# Mammal placental phenotypes are predictable from microRNA repertoires

**DOI:** 10.1101/2025.06.27.660101

**Authors:** Jonathan Fenn, Jessica C. Edge, Vladimir Ovchinnikov, Olga Amelkina, Meléa Sinclair, Tiago H. C. De Bem, Alessandra Bridi, Irene Malo-Estepa, Angela Gonella-Diaza, Felipe Perecin, Juliano C. da Silveira, Guilherme Pugliesi, Flávio Vieira Meirelles, Zenab Butt, Haidee Tinning, Giulio Formenti, Erich Jarvis, Bastian Fromm, James O. McInerney, Niamh Forde, Mary J. O’Connell

## Abstract

Similar placental morphologies evolved multiple times independently in the history of mammal evolution^1,2^. Yet the genetic architecture that repeatedly guides distinct mammal lineages towards similar complex placental phenotypes has remained elusive. MicroRNAs (miRNAs), despite their diversity in mammals^3–7^ and known roles as developmental regulators^8–10^, remain under-examined as drivers of morphological innovation. We identified presence-absence patterns for 429 miRNA gene families across 398 mammalian genomes and discovered that placental phenotype is highly predictable from genomic miRNA repertoires (classification accuracy 74.5-95.8%). We identified 42 miRNA gene families significantly associated with placentation type, whose gene targets are enriched for developmental processes. Notably, convergent placental morphologies consistently involve identical miRNA families, revealing that evolution of this trait is constrained to predictable genetic pathways. We demonstrate that MIR-11986, uniquely associated with cotyledonary placentation, has tissue-specific expression in key reproductive tissues. MiRNA-mediated regulation therefore constrains placental morphological diversification into reproducible programs, offering insights into how genetic architecture shapes the predictability of convergent evolution. This striking pattern reveals a fundamental principle of evolution: that the miRNA regulatory networks available to control and guide complex placental morphological innovation are constrained and predictable.

## Supplementary material for "Mammal placental phenotypes are predictable from microRNA repertoires": Table S8: Table S8.tsv (part 4 of 714)

miRNA_family_ID	Site_type	a_Gene_ID	species_ID	MSA_start	MSA_end	UTR_start	UTR_end	Group_num	miRNA_in_this_species	Group_type	Species_in_this_group	Species_in_this_group_with_this_site_type	ORF_overlap	mirfam	Seed	UTR_Match	TEC_Score
Mir1247	7mer-m8	PTGES	442	472	478	472	478	18298249	x	7mer-m8	442	NA	0	Mir-1247	>CCCGTCC	>GGACGGG	0.9985482096672058
Mir1247	7mer-m8	P4HTM	537	160	166	160	166	29354971	x	7mer-m8	537	NA	0	Mir-1247	>CCCGTCC	>GGACGGG	0.9985482096672058
Mir1247	7mer-m8	DIPK1B	442	277	283	277	283	18296002	x	7mer-m8	442	NA	0	Mir-1247	>CCCGTCC	>GGACGGG	0.9985482096672058
Mir1247	7mer-m8	WASHC1	346	40	46	40	46	3409547	x	7mer-m8	346	NA	0	Mir-1247	>CCCGTCC	>GGACGGG	0.9985482096672058
Mir1247	7mer-m8	HECW2	407	138	144	138	144	11448553	x	7mer-m8	407	NA	0	Mir-1247	>CCCGTCC	>GGACGGG	0.9985482096672058
Mir1247	7mer-m8	PIP4P1	532	667	673	667	673	28059537	x	7mer-m8	532	NA	0	Mir-1247	>CCCGTCC	>GGACGGG	0.9985482096672058
Mir1247	7mer-m8	ADGRD1	330	371	377	371	377	1760602	x	7mer-m8	330	NA	0	Mir-1247	>CCCGTCC	>GGACGGG	0.9985482096672058
Mir1247	7mer-m8	C18H17ORF67	522	255	261	255	261	26252532	x	7mer-m8	522	NA	0	Mir-1247	>CCCGTCC	>GGACGGG	0.9985482096672058
Mir1247	7mer-m8	SYT2	482	365	371	365	371	22331055	x	7mer-m8	482	NA	0	Mir-1247	>CCCGTCC	>GGACGGG	0.9985482096672058
Mir1247	7mer-m8	BARHL1	448	585	591	585	591	19614554	x	7mer-m8	448	NA	0	Mir-1247	>CCCGTCC	>GGACGGG	0.9985482096672058
Mir1247	7mer-m8	PTDSS2	350	446	452	446	452	4214376	x	7mer-m8	350	NA	0	Mir-1247	>CCCGTCC	>GGACGGG	0.9985482096672058
Mir1247	7mer-m8	CACNG3	525	333	339	333	339	26789990	x	7mer-m8	525	NA	0	Mir-1247	>CCCGTCC	>GGACGGG	0.9985482096672058
Mir1247	7mer-m8	ZC3H12A	538	304	310	304	310	29488648	x	7mer-m8	538	NA	0	Mir-1247	>CCCGTCC	>GGACGGG	0.9985482096672058
Mir1247	7mer-m8	KLF2	533	97	103	97	103	28680532	x	7mer-m8	533	NA	0	Mir-1247	>CCCGTCC	>GGACGGG	0.9985482096672058
Mir1247	7mer-m8	DDX31	482	35	41	35	41	22144437	x	7mer-m8	482	NA	0	Mir-1247	>CCCGTCC	>GGACGGG	0.9985482096672058
Mir1247	7mer-m8	BMP1	537	481	487	481	487	29194607	x	7mer-m8	537	NA	0	Mir-1247	>CCCGTCC	>GGACGGG	0.9985482096672058
Mir1247	7mer-m8	ODAD3	380	144	150	144	150	8295239	x	7mer-m8	380	NA	0	Mir-1247	>CCCGTCC	>GGACGGG	0.9985482096672058
Mir1247	7mer-m8	GRAMD4	425	298	304	298	304	14141625	x	7mer-m8	425	NA	0	Mir-1247	>CCCGTCC	>GGACGGG	0.9985482096672058
Mir1247	7mer-m8	POFUT2	524	663	669	663	669	26479308	x	7mer-m8	524	NA	0	Mir-1247	>CCCGTCC	>GGACGGG	0.9985482096672058
Mir1247	7mer-m8	TSPAN4	351	74	80	74	80	4603874	x	7mer-m8	351	NA	0	Mir-1247	>CCCGTCC	>GGACGGG	0.9985482096672058
Mir1247	7mer-m8	MBTPS1	356	211	217	211	217	5009866	x	7mer-m8	356	NA	0	Mir-1247	>CCCGTCC	>GGACGGG	0.9985482096672058
Mir1247	7mer-m8	OXGR1	417	123	129	123	129	12240803	x	7mer-m8	417	NA	0	Mir-1247	>CCCGTCC	>GGACGGG	0.9985482096672058
Mir1247	7mer-m8	FBLIM1	513	261	267	261	267	24477791	x	7mer-m8	513	NA	0	Mir-1247	>CCCGTCC	>GGACGGG	0.9985482096672058
Mir1247	7mer-m8	NGEF	448	329	335	329	335	19597910	x	7mer-m8	448	NA	0	Mir-1247	>CCCGTCC	>GGACGGG	0.9985482096672058
Mir1247	7mer-m8	TRIOBP	447	583	589	583	589	19307311	x	7mer-m8	447	NA	0	Mir-1247	>CCCGTCC	>GGACGGG	0.9985482096672058
Mir1247	7mer-m8	FOXE3	532	43	49	43	49	27986742	x	7mer-m8	532	NA	0	Mir-1247	>CCCGTCC	>GGACGGG	0.9985482096672058
Mir1247	7mer-m8	SLC12A8	322	206	212	206	212	4944	x	7mer-m8	322	NA	0	Mir-1247	>CCCGTCC	>GGACGGG	0.9985482096672058
Mir1247	7mer-m8	TK1	331	20	26	20	26	2282426	x	7mer-m8	331	NA	0	Mir-1247	>CCCGTCC	>GGACGGG	0.9985482096672058
Mir1247	7mer-m8	KIAA2013	362	550	556	550	556	6398963	x	7mer-m8	362	NA	0	Mir-1247	>CCCGTCC	>GGACGGG	0.9985482096672058
Mir1247	7mer-m8	TSPOAP1	327	366	372	366	372	1332965	x	7mer-m8	327	NA	0	Mir-1247	>CCCGTCC	>GGACGGG	0.9985482096672058
Mir1247	7mer-m8	RNASEH2A	482	35	41	35	41	22210385	x	7mer-m8	482	NA	0	Mir-1247	>CCCGTCC	>GGACGGG	0.9985482096672058
Mir1247	7mer-m8	JAKMIP3	524	384	390	384	390	26635799	x	7mer-m8	524	NA	0	Mir-1247	>CCCGTCC	>GGACGGG	0.9985482096672058
Mir1247	7mer-m8	PLD2	467	74	80	74	80	20427268	x	7mer-m8	467	NA	0	Mir-1247	>CCCGTCC	>GGACGGG	0.9985482096672058
Mir1247	7mer-m8	PDXP	485	948	954	948	954	22653430	x	7mer-m8	485	NA	0	Mir-1247	>CCCGTCC	>GGACGGG	0.9985482096672058
Mir1247	7mer-m8	MMP17	322	117	123	117	123	280190	x	7mer-m8	322	NA	0	Mir-1247	>CCCGTCC	>GGACGGG	0.9985482096672058
Mir1247	7mer-m8	TMEM9	550	185	191	185	191	30333927	x	7mer-m8	550	NA	0	Mir-1247	>CCCGTCC	>GGACGGG	0.9985482096672058
Mir1247	7mer-m8	COPE	385	59	65	59	65	8901216	x	7mer-m8	385	NA	0	Mir-1247	>CCCGTCC	>GGACGGG	0.9985482096672058
Mir1247	7mer-m8	ABHD8	537	92	98	92	98	29197046	x	7mer-m8	537	NA	0	Mir-1247	>CCCGTCC	>GGACGGG	0.9985482096672058
Mir1247	7mer-m8	SLC49A3	467	255	261	255	261	20565873	x	7mer-m8	467	NA	0	Mir-1247	>CCCGTCC	>GGACGGG	0.9985482096672058
Mir1247	7mer-m8	FGF3	550	187	193	187	193	30320693	x	7mer-m8	550	NA	0	Mir-1247	>CCCGTCC	>GGACGGG	0.9985482096672058
Mir1247	7mer-m8	NYAP1	522	561	567	561	567	26316746	x	7mer-m8	522	NA	0	Mir-1247	>CCCGTCC	>GGACGGG	0.9985482096672058
Mir1247	7mer-m8	PKD1L1	468	353	359	353	359	21024558	x	7mer-m8	468	NA	0	Mir-1247	>CCCGTCC	>GGACGGG	0.9985482096672058
Mir1247	7mer-m8	MOK	513	79	85	79	85	24509453	x	7mer-m8	513	NA	0	Mir-1247	>CCCGTCC	>GGACGGG	0.9985482096672058
Mir1247	7mer-m8	ARHGAP10	333	449	455	449	455	2355052	x	7mer-m8	333	NA	0	Mir-1247	>CCCGTCC	>GGACGGG	0.9985482096672058
Mir1247	7mer-m8	GTPBP6	485	108	114	108	114	22957705	x	7mer-m8	485	NA	0	Mir-1247	>CCCGTCC	>GGACGGG	0.9985482096672058
Mir1247	7mer-m8	DGCR8	482	216	222	216	222	22409939	x	7mer-m8	482	NA	0	Mir-1247	>CCCGTCC	>GGACGGG	0.9985482096672058
Mir1247	7mer-m8	RNH1	448	183	189	183	189	19645084	x	7mer-m8	448	NA	0	Mir-1247	>CCCGTCC	>GGACGGG	0.9985482096672058
Mir1247	7mer-m8	MTFP1	362	279	285	279	285	6658153	x	7mer-m8	362	NA	0	Mir-1247	>CCCGTCC	>GGACGGG	0.9985482096672058
Mir1247	7mer-m8	TERT	326	493	499	493	499	744227	x	7mer-m8	326	NA	0	Mir-1247	>CCCGTCC	>GGACGGG	0.9985482096672058
Mir1247	7mer-m8	SECISBP2	462	404	410	404	410	20284167	x	7mer-m8	462	NA	0	Mir-1247	>CCCGTCC	>GGACGGG	0.9985482096672058
Mir1247	7mer-m8	FAM117A	404	397	403	397	403	11131744	x	7mer-m8	404	NA	0	Mir-1247	>CCCGTCC	>GGACGGG	0.9985482096672058
Mir1247	7mer-m8	FGFRL1	396	305	311	305	311	9731465	x	7mer-m8	396	NA	0	Mir-1247	>CCCGTCC	>GGACGGG	0.9985482096672058
Mir1247	7mer-m8	ZNF620	330	117	123	117	123	1689192	x	7mer-m8	330	NA	0	Mir-1247	>CCCGTCC	>GGACGGG	0.9985482096672058
Mir1247	7mer-m8	FKRP	407	67	73	67	73	11594763	x	7mer-m8	407	NA	0	Mir-1247	>CCCGTCC	>GGACGGG	0.9985482096672058
Mir1247	7mer-m8	PCK1	532	68	74	68	74	28284367	x	7mer-m8	532	NA	0	Mir-1247	>CCCGTCC	>GGACGGG	0.9985482096672058
Mir1247	7mer-m8	TSPO	538	133	139	133	139	29643737	x	7mer-m8	538	NA	0	Mir-1247	>CCCGTCC	>GGACGGG	0.9985482096672058
Mir1247	7mer-m8	POLR1A	447	769	775	769	775	19331149	x	7mer-m8	447	NA	0	Mir-1247	>CCCGTCC	>GGACGGG	0.9985482096672058
Mir1247	7mer-m8	TMEM88	537	307	313	307	313	29380306	x	7mer-m8	537	NA	0	Mir-1247	>CCCGTCC	>GGACGGG	0.9985482096672058
Mir1247	7mer-m8	CCR7	356	54	60	54	60	4966520	x	7mer-m8	356	NA	0	Mir-1247	>CCCGTCC	>GGACGGG	0.9985482096672058
Mir1247	7mer-m8	CACNA1H	358	147	153	147	153	5881316	x	7mer-m8	358	NA	0	Mir-1247	>CCCGTCC	>GGACGGG	0.9985482096672058
Mir1247	7mer-m8	SETD2	419	21	27	21	27	12919257	x	7mer-m8	419	NA	0	Mir-1247	>CCCGTCC	>GGACGGG	0.9985482096672058
Mir1247	7mer-m8	NTNG2	398	602	608	602	608	10237940	x	7mer-m8	398	NA	0	Mir-1247	>CCCGTCC	>GGACGGG	0.9985482096672058
Mir1247	7mer-m8	SLC2A6	425	395	401	395	401	14096588	x	7mer-m8	425	NA	0	Mir-1247	>CCCGTCC	>GGACGGG	0.9985482096672058
Mir1247	7mer-m8	LRPAP1	462	45	51	45	51	19878636	x	7mer-m8	462	NA	0	Mir-1247	>CCCGTCC	>GGACGGG	0.9985482096672058
Mir1247	7mer-m8	SLC26A11	330	660	666	660	666	1802732	x	7mer-m8	330	NA	0	Mir-1247	>CCCGTCC	>GGACGGG	0.9985482096672058
Mir1247	7mer-m8	OAZ2	327	313	319	313	319	1121158	x	7mer-m8	327	NA	0	Mir-1247	>CCCGTCC	>GGACGGG	0.9985482096672058
Mir1247	7mer-m8	TMEM51	396	117	123	117	123	9743023	x	7mer-m8	396	NA	0	Mir-1247	>CCCGTCC	>GGACGGG	0.9985482096672058
Mir1247	7mer-m8	NAPA	425	637	643	637	643	14260712	x	7mer-m8	425	NA	0	Mir-1247	>CCCGTCC	>GGACGGG	0.9985482096672058
Mir1247	7mer-m8	TRAPPC9	350	429	435	429	435	4160401	x	7mer-m8	350	NA	0	Mir-1247	>CCCGTCC	>GGACGGG	0.9985482096672058
Mir1247	7mer-m8	FGFRL1	326	327	333	327	333	719149	x	7mer-m8	326	NA	0	Mir-1247	>CCCGTCC	>GGACGGG	0.9985482096672058
Mir1247	7mer-m8	TMIGD2	385	88	94	88	94	9089382	x	7mer-m8	385	NA	0	Mir-1247	>CCCGTCC	>GGACGGG	0.9985482096672058
Mir1247	7mer-m8	SLC6A20	537	146	152	146	152	29350949	x	7mer-m8	537	NA	0	Mir-1247	>CCCGTCC	>GGACGGG	0.9985482096672058
Mir1247	7mer-m8	PLIN5	417	501	507	501	507	12351757	x	7mer-m8	417	NA	0	Mir-1247	>CCCGTCC	>GGACGGG	0.9985482096672058
Mir1247	7mer-m8	RNF223	394	260	266	260	266	9409786	x	7mer-m8	394	NA	0	Mir-1247	>CCCGTCC	>GGACGGG	0.9985482096672058
Mir1247	7mer-m8	ZDHHC19	327	87	93	87	93	1138278	x	7mer-m8	327	NA	0	Mir-1247	>CCCGTCC	>GGACGGG	0.9985482096672058
Mir1247	7mer-m8	REXO1	538	587	593	587	593	29553378	x	7mer-m8	538	NA	0	Mir-1247	>CCCGTCC	>GGACGGG	0.9985482096672058
Mir1247	7mer-m8	PI4KB	442	220	226	220	226	18272625	x	7mer-m8	442	NA	0	Mir-1247	>CCCGTCC	>GGACGGG	0.9985482096672058
Mir1247	7mer-m8	DDX19A	482	845	851	845	851	22347856	x	7mer-m8	482	NA	0	Mir-1247	>CCCGTCC	>GGACGGG	0.9985482096672058
Mir1247	7mer-m8	NAP1L4	550	629	635	629	635	30320990	x	7mer-m8	550	NA	0	Mir-1247	>CCCGTCC	>GGACGGG	0.9985482096672058
Mir1247	7mer-m8	BSDC1	553	117	123	117	123	30694820	x	7mer-m8	553	NA	0	Mir-1247	>CCCGTCC	>GGACGGG	0.9985482096672058
Mir1247	7mer-m8	PITPNM2	327	253	259	253	259	1418782	x	7mer-m8	327	NA	0	Mir-1247	>CCCGTCC	>GGACGGG	0.9985482096672058
Mir1247	7mer-m8	MXRA8	530	754	760	754	760	27239487	x	7mer-m8	530	NA	0	Mir-1247	>CCCGTCC	>GGACGGG	0.9985482096672058
Mir1247	7mer-m8	OSBPL7	356	476	482	476	482	4967961	x	7mer-m8	356	NA	0	Mir-1247	>CCCGTCC	>GGACGGG	0.9985482096672058
Mir1247	7mer-m8	POFUT2	482	266	272	266	272	22103565	x	7mer-m8	482	NA	0	Mir-1247	>CCCGTCC	>GGACGGG	0.9985482096672058
Mir1247	7mer-m8	COL26A1	396	507	513	507	513	9979916	x	7mer-m8	396	NA	0	Mir-1247	>CCCGTCC	>GGACGGG	0.9985482096672058
Mir1247	7mer-m8	IFT27	510	568	574	568	574	24034938	x	7mer-m8	510	NA	0	Mir-1247	>CCCGTCC	>GGACGGG	0.9985482096672058
Mir1247	7mer-m8	MRTFA	350	123	129	123	129	4123005	x	7mer-m8	350	NA	0	Mir-1247	>CCCGTCC	>GGACGGG	0.9985482096672058
Mir1247	7mer-m8	RACGAP1	515	91	97	91	97	25309332	x	7mer-m8	515	NA	0	Mir-1247	>CCCGTCC	>GGACGGG	0.9985482096672058
Mir1247	7mer-m8	GPNMB	553	340	346	340	346	30831287	x	7mer-m8	553	NA	0	Mir-1247	>CCCGTCC	>GGACGGG	0.9985482096672058
Mir1247	7mer-m8	SSTR1	548	46	52	46	52	29865211	x	7mer-m8	548	NA	0	Mir-1247	>CCCGTCC	>GGACGGG	0.9985482096672058
Mir1247	7mer-m8	CAND2	550	93	99	93	99	30299259	x	7mer-m8	550	NA	0	Mir-1247	>CCCGTCC	>GGACGGG	0.9985482096672058
Mir1247	7mer-m8	NRBP1	550	344	350	344	350	30252402	x	7mer-m8	550	NA	0	Mir-1247	>CCCGTCC	>GGACGGG	0.9985482096672058
Mir1247	7mer-m8	ASPRV1	446	17	23	17	23	18823379	x	7mer-m8	446	NA	0	Mir-1247	>CCCGTCC	>GGACGGG	0.9985482096672058
Mir1247	7mer-m8	SIX5	509	579	585	579	585	23838164	x	7mer-m8	509	NA	0	Mir-1247	>CCCGTCC	>GGACGGG	0.9985482096672058
Mir1247	7mer-m8	NOL9	474	82	88	82	88	21678202	x	7mer-m8	474	NA	0	Mir-1247	>CCCGTCC	>GGACGGG	0.9985482096672058
Mir1247	7mer-m8	FOXO6	524	280	286	280	286	26372328	x	7mer-m8	524	NA	0	Mir-1247	>CCCGTCC	>GGACGGG	0.9985482096672058
Mir1247	7mer-m8	RANGAP1	550	878	884	878	884	30125655	x	7mer-m8	550	NA	0	Mir-1247	>CCCGTCC	>GGACGGG	0.9985482096672058
Mir1247	7mer-m8	SLC34A1	442	418	424	418	424	18278588	x	7mer-m8	442	NA	0	Mir-1247	>CCCGTCC	>GGACGGG	0.9985482096672058
Mir1247	7mer-m8	DIPK1B	509	134	140	134	140	23758311	x	7mer-m8	509	NA	0	Mir-1247	>CCCGTCC	>GGACGGG	0.9985482096672058
Mir1247	7mer-m8	PAQR6	366	126	132	126	132	6785209	x	7mer-m8	366	NA	0	Mir-1247	>CCCGTCC	>GGACGGG	0.9985482096672058
Mir1247	7mer-m8	TMEM145	537	45	51	45	51	29364893	x	7mer-m8	537	NA	0	Mir-1247	>CCCGTCC	>GGACGGG	0.9985482096672058
Mir1247	7mer-m8	IFT140	346	165	171	165	171	3512183	x	7mer-m8	346	NA	0	Mir-1247	>CCCGTCC	>GGACGGG	0.9985482096672058
Mir1247	7mer-m8	HTRA3	345	534	540	534	540	2794233	x	7mer-m8	345	NA	0	Mir-1247	>CCCGTCC	>GGACGGG	0.9985482096672058
Mir1247	7mer-m8	DLX5	350	182	188	182	188	4169853	x	7mer-m8	350	NA	0	Mir-1247	>CCCGTCC	>GGACGGG	0.9985482096672058
Mir1247	7mer-m8	CCDC40	486	52	58	52	58	23241293	x	7mer-m8	486	NA	0	Mir-1247	>CCCGTCC	>GGACGGG	0.9985482096672058
Mir1247	7mer-m8	CTXN1	486	553	559	553	559	23277992	x	7mer-m8	486	NA	0	Mir-1247	>CCCGTCC	>GGACGGG	0.9985482096672058
Mir1247	7mer-m8	C12H8ORF58	533	425	431	425	431	28604996	x	7mer-m8	533	NA	0	Mir-1247	>CCCGTCC	>GGACGGG	0.9985482096672058
Mir1247	7mer-m8	CLDN3	525	291	297	291	297	27146791	x	7mer-m8	525	NA	0	Mir-1247	>CCCGTCC	>GGACGGG	0.9985482096672058
Mir1247	7mer-m8	UNC13D	462	24	30	24	30	20124496	x	7mer-m8	462	NA	0	Mir-1247	>CCCGTCC	>GGACGGG	0.9985482096672058
Mir1247	7mer-m8	MCRIP1	448	234	240	234	240	19791056	x	7mer-m8	448	NA	0	Mir-1247	>CCCGTCC	>GGACGGG	0.9985482096672058
Mir1247	7mer-m8	CERS4	524	912	918	912	918	26423087	x	7mer-m8	524	NA	0	Mir-1247	>CCCGTCC	>GGACGGG	0.9985482096672058
Mir1247	7mer-m8	ITIH3	513	70	76	70	76	24598404	x	7mer-m8	513	NA	0	Mir-1247	>CCCGTCC	>GGACGGG	0.9985482096672058
Mir1247	7mer-m8	MDC1	467	42	48	42	48	20304153	x	7mer-m8	467	NA	0	Mir-1247	>CCCGTCC	>GGACGGG	0.9985482096672058
Mir1247	7mer-m8	LPP	467	897	903	897	903	20615981	x	7mer-m8	467	NA	0	Mir-1247	>CCCGTCC	>GGACGGG	0.9985482096672058
Mir1247	7mer-m8	ACTN1	532	220	226	220	226	28067105	x	7mer-m8	532	NA	0	Mir-1247	>CCCGTCC	>GGACGGG	0.9985482096672058
Mir1247	7mer-m8	EPHB3	524	16	22	16	22	26471182	x	7mer-m8	524	NA	0	Mir-1247	>CCCGTCC	>GGACGGG	0.9985482096672058
Mir1247	7mer-m8	PLCD3	530	258	264	258	264	27552245	x	7mer-m8	530	NA	0	Mir-1247	>CCCGTCC	>GGACGGG	0.9985482096672058
Mir1247	7mer-m8	STK32C	532	352	358	352	358	28286541	x	7mer-m8	532	NA	0	Mir-1247	>CCCGTCC	>GGACGGG	0.9985482096672058
Mir1247	7mer-m8	CSRP1	398	576	582	576	582	10055946	x	7mer-m8	398	NA	0	Mir-1247	>CCCGTCC	>GGACGGG	0.9985482096672058
Mir1247	7mer-m8	SYNGR2	448	101	107	101	107	19789767	x	7mer-m8	448	NA	0	Mir-1247	>CCCGTCC	>GGACGGG	0.9985482096672058
Mir1247	7mer-m8	CRTAP	366	269	275	269	275	6990113	x	7mer-m8	366	NA	0	Mir-1247	>CCCGTCC	>GGACGGG	0.9985482096672058
Mir1247	7mer-m8	ZDHHC14	358	17	23	17	23	5973811	x	7mer-m8	358	NA	0	Mir-1247	>CCCGTCC	>GGACGGG	0.9985482096672058
Mir1247	7mer-m8	TPRA1	396	80	86	80	86	9912352	x	7mer-m8	396	NA	0	Mir-1247	>CCCGTCC	>GGACGGG	0.9985482096672058
Mir1247	7mer-m8	BARHL1	448	630	636	630	636	19614555	x	7mer-m8	448	NA	0	Mir-1247	>CCCGTCC	>GGACGGG	0.9985482096672058
Mir1247	7mer-m8	TRARG1	356	159	165	159	165	4979090	x	7mer-m8	356	NA	0	Mir-1247	>CCCGTCC	>GGACGGG	0.9985482096672058
Mir1247	7mer-m8	ILF3	530	377	383	377	383	27265724	x	7mer-m8	530	NA	0	Mir-1247	>CCCGTCC	>GGACGGG	0.9985482096672058
Mir1247	7mer-m8	S100A9	327	102	108	102	108	1438897	x	7mer-m8	327	NA	0	Mir-1247	>CCCGTCC	>GGACGGG	0.9985482096672058
Mir1247	7mer-m8	FAM234B	446	303	309	303	309	19032464	x	7mer-m8	446	NA	0	Mir-1247	>CCCGTCC	>GGACGGG	0.9985482096672058
Mir1247	7mer-m8	GSDME	468	440	446	440	446	21026455	x	7mer-m8	468	NA	0	Mir-1247	>CCCGTCC	>GGACGGG	0.9985482096672058
Mir1247	7mer-m8	BEST2	350	154	160	154	160	4249467	x	7mer-m8	350	NA	0	Mir-1247	>CCCGTCC	>GGACGGG	0.9985482096672058
Mir1247	7mer-m8	HCN2	468	137	143	137	143	20711322	x	7mer-m8	468	NA	0	Mir-1247	>CCCGTCC	>GGACGGG	0.9985482096672058
Mir1247	7mer-m8	ATG2A	553	208	214	208	214	30520126	x	7mer-m8	553	NA	0	Mir-1247	>CCCGTCC	>GGACGGG	0.9985482096672058
Mir1247	7mer-m8	MED27	407	197	203	197	203	11512141	x	7mer-m8	407	NA	0	Mir-1247	>CCCGTCC	>GGACGGG	0.9985482096672058
Mir1247	7mer-m8	CHRND	468	101	107	101	107	20976510	x	7mer-m8	468	NA	0	Mir-1247	>CCCGTCC	>GGACGGG	0.9985482096672058
Mir1247	7mer-m8	HEXA	531	85	91	85	91	27639093	x	7mer-m8	531	NA	0	Mir-1247	>CCCGTCC	>GGACGGG	0.9985482096672058
Mir1247	7mer-m8	RFNG	522	516	522	516	522	26266607	x	7mer-m8	522	NA	0	Mir-1247	>CCCGTCC	>GGACGGG	0.9985482096672058
Mir1247	7mer-m8	ALDOA	330	164	170	164	170	1837563	x	7mer-m8	330	NA	0	Mir-1247	>CCCGTCC	>GGACGGG	0.9985482096672058
Mir1247	7mer-m8	VRK3	537	268	274	268	274	29359540	x	7mer-m8	537	NA	0	Mir-1247	>CCCGTCC	>GGACGGG	0.9985482096672058
Mir1247	7mer-m8	SEC16A	327	43	49	43	49	1192838	x	7mer-m8	327	NA	0	Mir-1247	>CCCGTCC	>GGACGGG	0.9985482096672058
Mir1247	7mer-m8	IPO13	550	61	67	61	67	30146506	x	7mer-m8	550	NA	0	Mir-1247	>CCCGTCC	>GGACGGG	0.9985482096672058
Mir1247	7mer-m8	WDR46	322	103	109	103	109	373571	x	7mer-m8	322	NA	0	Mir-1247	>CCCGTCC	>GGACGGG	0.9985482096672058
Mir1247	7mer-m8	CTSD	515	580	586	580	586	25150117	x	7mer-m8	515	NA	0	Mir-1247	>CCCGTCC	>GGACGGG	0.9985482096672058
Mir1247	7mer-m8	SUSD4	362	65	71	65	71	6366494	x	7mer-m8	362	NA	0	Mir-1247	>CCCGTCC	>GGACGGG	0.9985482096672058
Mir1247	7mer-m8	SH3BP5L	350	313	319	313	319	4189452	x	7mer-m8	350	NA	0	Mir-1247	>CCCGTCC	>GGACGGG	0.9985482096672058
Mir1247	7mer-m8	PYY	366	29	35	29	35	7050031	x	7mer-m8	366	NA	0	Mir-1247	>CCCGTCC	>GGACGGG	0.9985482096672058
Mir1247	7mer-m8	PRPS1	333	346	352	346	352	2728027	x	7mer-m8	333	NA	0	Mir-1247	>CCCGTCC	>GGACGGG	0.9985482096672058
Mir1247	7mer-m8	PPP6R1	425	151	157	151	157	14264888	x	7mer-m8	425	NA	0	Mir-1247	>CCCGTCC	>GGACGGG	0.9985482096672058
Mir1247	7mer-m8	SLC29A2	380	720	726	720	726	8256009	x	7mer-m8	380	NA	0	Mir-1247	>CCCGTCC	>GGACGGG	0.9985482096672058
Mir1247	7mer-m8	FEZF2	345	65	71	65	71	2758931	x	7mer-m8	345	NA	0	Mir-1247	>CCCGTCC	>GGACGGG	0.9985482096672058
Mir1247	7mer-m8	LMO1	531	238	244	238	244	27740678	x	7mer-m8	531	NA	0	Mir-1247	>CCCGTCC	>GGACGGG	0.9985482096672058
Mir1247	7mer-m8	ADCK5	327	43	49	43	49	1303777	x	7mer-m8	327	NA	0	Mir-1247	>CCCGTCC	>GGACGGG	0.9985482096672058
Mir1247	7mer-m8	HEBP1	356	48	54	48	54	5099655	x	7mer-m8	356	NA	0	Mir-1247	>CCCGTCC	>GGACGGG	0.9985482096672058
Mir1247	7mer-m8	TBX1	345	414	420	414	420	3038699	x	7mer-m8	345	NA	0	Mir-1247	>CCCGTCC	>GGACGGG	0.9985482096672058
Mir1247	7mer-m8	NINJ2	524	121	127	121	127	26579498	x	7mer-m8	524	NA	0	Mir-1247	>CCCGTCC	>GGACGGG	0.9985482096672058
Mir1247	7mer-m8	SLC25A22	447	110	116	110	116	19123529	x	7mer-m8	447	NA	0	Mir-1247	>CCCGTCC	>GGACGGG	0.9985482096672058
Mir1247	7mer-m8	ARRDC1	351	65	71	65	71	4562192	x	7mer-m8	351	NA	0	Mir-1247	>CCCGTCC	>GGACGGG	0.9985482096672058
Mir1247	7mer-m8	RNF167	442	158	164	158	164	18638653	x	7mer-m8	442	NA	0	Mir-1247	>CCCGTCC	>GGACGGG	0.9985482096672058
Mir1247	7mer-m8	IGFBPL1	345	421	427	421	427	3024146	x	7mer-m8	345	NA	0	Mir-1247	>CCCGTCC	>GGACGGG	0.9985482096672058
Mir1247	7mer-m8	GPR84	350	68	74	68	74	4324570	x	7mer-m8	350	NA	0	Mir-1247	>CCCGTCC	>GGACGGG	0.9985482096672058
Mir1247	7mer-m8	RPRML	510	43	49	43	49	23971933	x	7mer-m8	510	NA	0	Mir-1247	>CCCGTCC	>GGACGGG	0.9985482096672058
Mir1247	7mer-m8	NOC4L	532	358	364	358	364	28247051	x	7mer-m8	532	NA	0	Mir-1247	>CCCGTCC	>GGACGGG	0.9985482096672058
Mir1247	7mer-m8	CAMSAP3	351	256	262	256	262	4506085	x	7mer-m8	351	NA	0	Mir-1247	>CCCGTCC	>GGACGGG	0.9985482096672058
Mir1247	7mer-m8	C1QL1	407	303	309	303	309	11570797	x	7mer-m8	407	NA	0	Mir-1247	>CCCGTCC	>GGACGGG	0.9985482096672058
Mir1247	7mer-m8	ILF3	538	377	383	377	383	29548964	x	7mer-m8	538	NA	0	Mir-1247	>CCCGTCC	>GGACGGG	0.9985482096672058
Mir1247	7mer-m8	TMEM100	448	151	157	151	157	19780116	x	7mer-m8	448	NA	0	Mir-1247	>CCCGTCC	>GGACGGG	0.9985482096672058
Mir1247	7mer-m8	EIF2B1	532	472	478	472	478	28246420	x	7mer-m8	532	NA	0	Mir-1247	>CCCGTCC	>GGACGGG	0.9985482096672058
Mir1247	7mer-m8	LAD1	531	106	112	106	112	27616083	x	7mer-m8	531	NA	0	Mir-1247	>CCCGTCC	>GGACGGG	0.9985482096672058
Mir1247	7mer-m8	R3HCC1L	467	621	627	621	627	20605890	x	7mer-m8	467	NA	0	Mir-1247	>CCCGTCC	>GGACGGG	0.9985482096672058
Mir1247	7mer-m8	TMEM145	553	46	52	46	52	30887725	x	7mer-m8	553	NA	0	Mir-1247	>CCCGTCC	>GGACGGG	0.9985482096672058
Mir1247	7mer-m8	SLC25A35	322	94	100	94	100	323497	x	7mer-m8	322	NA	0	Mir-1247	>CCCGTCC	>GGACGGG	0.9985482096672058
Mir1247	7mer-m8	PANK4	468	140	146	140	146	20834997	x	7mer-m8	468	NA	0	Mir-1247	>CCCGTCC	>GGACGGG	0.9985482096672058
Mir1247	7mer-m8	MELK	537	31	37	31	37	29310233	x	7mer-m8	537	NA	0	Mir-1247	>CCCGTCC	>GGACGGG	0.9985482096672058
Mir1247	7mer-m8	MOB2	524	416	422	416	422	26515979	x	7mer-m8	524	NA	0	Mir-1247	>CCCGTCC	>GGACGGG	0.9985482096672058
Mir1247	7mer-m8	GREM2	462	783	789	783	789	20186275	x	7mer-m8	462	NA	0	Mir-1247	>CCCGTCC	>GGACGGG	0.9985482096672058
Mir1247	7mer-m8	TMEM121	446	104	110	104	110	19022643	x	7mer-m8	446	NA	0	Mir-1247	>CCCGTCC	>GGACGGG	0.9985482096672058
Mir1247	7mer-m8	ZC3H12A	345	329	335	329	335	2987842	x	7mer-m8	345	NA	0	Mir-1247	>CCCGTCC	>GGACGGG	0.9985482096672058
Mir1247	7mer-m8	DBF4B	550	132	138	132	138	30457144	x	7mer-m8	550	NA	0	Mir-1247	>CCCGTCC	>GGACGGG	0.9985482096672058
Mir1247	7mer-m8	HHATL	510	79	85	79	85	24279772	x	7mer-m8	510	NA	0	Mir-1247	>CCCGTCC	>GGACGGG	0.9985482096672058
Mir1247	7mer-m8	GIT1	420	62	68	62	68	13478199	x	7mer-m8	420	NA	0	Mir-1247	>CCCGTCC	>GGACGGG	0.9985482096672058
Mir1247	7mer-m8	UBALD2	396	477	483	477	483	10007880	x	7mer-m8	396	NA	0	Mir-1247	>CCCGTCC	>GGACGGG	0.9985482096672058
Mir1247	7mer-m8	IPO13	345	59	65	59	65	2985511	x	7mer-m8	345	NA	0	Mir-1247	>CCCGTCC	>GGACGGG	0.9985482096672058
Mir1247	7mer-m8	MROH6	356	203	209	203	209	5118067	x	7mer-m8	356	NA	0	Mir-1247	>CCCGTCC	>GGACGGG	0.9985482096672058
Mir1247	7mer-m8	MTMR14	425	151	157	151	157	14077632	x	7mer-m8	425	NA	0	Mir-1247	>CCCGTCC	>GGACGGG	0.9985482096672058
Mir1247	7mer-m8	PRAF2	345	606	612	606	612	3178308	x	7mer-m8	345	NA	0	Mir-1247	>CCCGTCC	>GGACGGG	0.9985482096672058
Mir1247	7mer-m8	BANP	532	546	552	546	552	28313768	x	7mer-m8	532	NA	0	Mir-1247	>CCCGTCC	>GGACGGG	0.9985482096672058
Mir1247	7mer-m8	OLFM1	362	960	966	960	966	6534218	x	7mer-m8	362	NA	0	Mir-1247	>CCCGTCC	>GGACGGG	0.9985482096672058
Mir1247	7mer-m8	SELENOM	553	89	95	89	95	30936600	x	7mer-m8	553	NA	0	Mir-1247	>CCCGTCC	>GGACGGG	0.9985482096672058
Mir1247	7mer-m8	KCNH2	417	213	219	213	219	12316746	x	7mer-m8	417	NA	0	Mir-1247	>CCCGTCC	>GGACGGG	0.9985482096672058
Mir1247	7mer-m8	GIPC1	385	511	517	511	517	8988063	x	7mer-m8	385	NA	0	Mir-1247	>CCCGTCC	>GGACGGG	0.9985482096672058
Mir1247	7mer-m8	SQSTM1	327	499	505	499	505	1407654	x	7mer-m8	327	NA	0	Mir-1247	>CCCGTCC	>GGACGGG	0.9985482096672058
Mir1247	7mer-m8	IL1B	530	340	346	340	346	27429570	x	7mer-m8	530	NA	0	Mir-1247	>CCCGTCC	>GGACGGG	0.9985482096672058
Mir1247	7mer-m8	DEAF1	331	39	45	39	45	2079678	x	7mer-m8	331	NA	0	Mir-1247	>CCCGTCC	>GGACGGG	0.9985482096672058
Mir1247	7mer-m8	NCKIPSD	522	358	364	358	364	26305672	x	7mer-m8	522	NA	0	Mir-1247	>CCCGTCC	>GGACGGG	0.9985482096672058
Mir1247	7mer-m8	GPR132	330	262	268	262	268	1617321	x	7mer-m8	330	NA	0	Mir-1247	>CCCGTCC	>GGACGGG	0.9985482096672058
Mir1247	7mer-m8	CSNK2A2	537	293	299	293	299	29374602	x	7mer-m8	537	NA	0	Mir-1247	>CCCGTCC	>GGACGGG	0.9985482096672058
Mir1247	7mer-m8	SLC32A1	417	140	146	140	146	12483316	x	7mer-m8	417	NA	0	Mir-1247	>CCCGTCC	>GGACGGG	0.9985482096672058
Mir1247	7mer-m8	EPS8L3	468	131	137	131	137	21021891	x	7mer-m8	468	NA	0	Mir-1247	>CCCGTCC	>GGACGGG	0.9985482096672058
Mir1247	7mer-m8	FAM171A2	327	78	84	78	84	1339567	x	7mer-m8	327	NA	0	Mir-1247	>CCCGTCC	>GGACGGG	0.9985482096672058
Mir1247	7mer-m8	ZNF48	467	660	666	660	666	20538335	x	7mer-m8	467	NA	0	Mir-1247	>CCCGTCC	>GGACGGG	0.9985482096672058
Mir1247	7mer-m8	IRF2BPL	485	592	598	592	598	22616514	x	7mer-m8	485	NA	0	Mir-1247	>CCCGTCC	>GGACGGG	0.9985482096672058
Mir1247	7mer-m8	GET4	362	424	430	424	430	6636109	x	7mer-m8	362	NA	0	Mir-1247	>CCCGTCC	>GGACGGG	0.9985482096672058
Mir1247	7mer-m8	ACAP3	446	586	592	586	592	18698012	x	7mer-m8	446	NA	0	Mir-1247	>CCCGTCC	>GGACGGG	0.9985482096672058
Mir1247	7mer-m8	HIC1	519	200	206	200	206	25566592	x	7mer-m8	519	NA	0	Mir-1247	>CCCGTCC	>GGACGGG	0.9985482096672058
Mir1247	7mer-m8	CAMTA2	485	168	174	168	174	22892012	x	7mer-m8	485	NA	0	Mir-1247	>CCCGTCC	>GGACGGG	0.9985482096672058
Mir1247	7mer-m8	TLX3	366	132	138	132	138	7020991	x	7mer-m8	366	NA	0	Mir-1247	>CCCGTCC	>GGACGGG	0.9985482096672058
Mir1247	7mer-m8	SLC38A3	356	425	431	425	431	4930678	x	7mer-m8	356	NA	0	Mir-1247	>CCCGTCC	>GGACGGG	0.9985482096672058
Mir1247	7mer-m8	PLD3	515	208	214	208	214	25321739	x	7mer-m8	515	NA	0	Mir-1247	>CCCGTCC	>GGACGGG	0.9985482096672058
Mir1247	7mer-m8	CLDN5	346	480	486	480	486	3492066	x	7mer-m8	346	NA	0	Mir-1247	>CCCGTCC	>GGACGGG	0.9985482096672058
Mir1247	7mer-m8	CE2H19ORF54	330	465	471	465	471	1819245	x	7mer-m8	330	NA	0	Mir-1247	>CCCGTCC	>GGACGGG	0.9985482096672058
Mir1247	7mer-m8	FCGRT	537	200	206	200	206	29360155	x	7mer-m8	537	NA	0	Mir-1247	>CCCGTCC	>GGACGGG	0.9985482096672058
Mir1247	7mer-m8	C15H8ORF33	404	445	451	445	451	11230472	x	7mer-m8	404	NA	0	Mir-1247	>CCCGTCC	>GGACGGG	0.9985482096672058
Mir1247	7mer-m8	POMT1	333	50	56	50	56	2622748	x	7mer-m8	333	NA	0	Mir-1247	>CCCGTCC	>GGACGGG	0.9985482096672058
Mir1247	7mer-m8	TMEM178A	330	946	952	946	952	1541142	x	7mer-m8	330	NA	0	Mir-1247	>CCCGTCC	>GGACGGG	0.9985482096672058
Mir1247	7mer-m8	FAM131C	486	135	141	135	141	23066450	x	7mer-m8	486	NA	0	Mir-1247	>CCCGTCC	>GGACGGG	0.9985482096672058
Mir1247	7mer-m8	DACT2	346	71	77	71	77	3458737	x	7mer-m8	346	NA	0	Mir-1247	>CCCGTCC	>GGACGGG	0.9985482096672058
Mir1247	7mer-m8	ANKFY1	446	458	464	458	464	18949082	x	7mer-m8	446	NA	0	Mir-1247	>CCCGTCC	>GGACGGG	0.9985482096672058
Mir1247	7mer-m8	UNC45B	322	59	65	59	65	314231	x	7mer-m8	322	NA	0	Mir-1247	>CCCGTCC	>GGACGGG	0.9985482096672058
Mir1247	7mer-m8	DUSP15	530	80	86	80	86	27461494	x	7mer-m8	530	NA	0	Mir-1247	>CCCGTCC	>GGACGGG	0.9985482096672058
Mir1247	7mer-m8	PDLIM7	394	245	251	245	251	9393881	x	7mer-m8	394	NA	0	Mir-1247	>CCCGTCC	>GGACGGG	0.9985482096672058
Mir1247	7mer-m8	RGS9BP	446	50	56	50	56	18920152	x	7mer-m8	446	NA	0	Mir-1247	>CCCGTCC	>GGACGGG	0.9985482096672058
Mir1247	7mer-m8	CCNK	346	129	135	129	135	3265310	x	7mer-m8	346	NA	0	Mir-1247	>CCCGTCC	>GGACGGG	0.9985482096672058
Mir1247	7mer-m8	ETV3L	322	131	137	131	137	38329	x	7mer-m8	322	NA	0	Mir-1247	>CCCGTCC	>GGACGGG	0.9985482096672058
Mir1247	7mer-m8	RAX	417	301	307	301	307	12520464	x	7mer-m8	417	NA	0	Mir-1247	>CCCGTCC	>GGACGGG	0.9985482096672058
Mir1247	7mer-m8	IPO13	425	55	61	55	61	13986644	x	7mer-m8	425	NA	0	Mir-1247	>CCCGTCC	>GGACGGG	0.9985482096672058
Mir1247	7mer-m8	PLEKHJ1	486	149	155	149	155	23281670	x	7mer-m8	486	NA	0	Mir-1247	>CCCGTCC	>GGACGGG	0.9985482096672058
Mir1247	7mer-m8	POLR2L	327	45	51	45	51	1285010	x	7mer-m8	327	NA	0	Mir-1247	>CCCGTCC	>GGACGGG	0.9985482096672058
Mir1247	7mer-m8	KEAP1	532	242	248	242	248	28035964	x	7mer-m8	532	NA	0	Mir-1247	>CCCGTCC	>GGACGGG	0.9985482096672058
Mir1247	7mer-m8	GPR35	322	269	275	269	275	63211	x	7mer-m8	322	NA	0	Mir-1247	>CCCGTCC	>GGACGGG	0.9985482096672058
Mir1247	7mer-m8	MAP2K3	468	721	727	721	727	20814637	x	7mer-m8	468	NA	0	Mir-1247	>CCCGTCC	>GGACGGG	0.9985482096672058
Mir1247	7mer-m8	CTNS	467	356	362	356	362	20428180	x	7mer-m8	467	NA	0	Mir-1247	>CCCGTCC	>GGACGGG	0.9985482096672058
Mir1247	7mer-m8	TNFRSF25	522	652	658	652	658	25971533	x	7mer-m8	522	NA	0	Mir-1247	>CCCGTCC	>GGACGGG	0.9985482096672058
Mir1247	7mer-m8	KLHDC7B	537	388	394	388	394	29101015	x	7mer-m8	537	NA	0	Mir-1247	>CCCGTCC	>GGACGGG	0.9985482096672058
Mir1247	7mer-m8	RCVRN	548	32	38	32	38	30088571	x	7mer-m8	548	NA	0	Mir-1247	>CCCGTCC	>GGACGGG	0.9985482096672058
Mir1247	7mer-m8	HHIPL1	486	617	623	617	623	23132070	x	7mer-m8	486	NA	0	Mir-1247	>CCCGTCC	>GGACGGG	0.9985482096672058
Mir1247	7mer-m8	FAM20C	532	55	61	55	61	28256684	x	7mer-m8	532	NA	0	Mir-1247	>CCCGTCC	>GGACGGG	0.9985482096672058
Mir1247	7mer-m8	DBNDD2	553	445	451	445	451	30750494	x	7mer-m8	553	NA	0	Mir-1247	>CCCGTCC	>GGACGGG	0.9985482096672058
Mir1247	7mer-m8	DACT2	524	71	77	71	77	26601650	x	7mer-m8	524	NA	0	Mir-1247	>CCCGTCC	>GGACGGG	0.9985482096672058
Mir1247	7mer-m8	COL17A1	448	838	844	838	844	19588326	x	7mer-m8	448	NA	0	Mir-1247	>CCCGTCC	>GGACGGG	0.9985482096672058
Mir1247	7mer-m8	FAM117A	553	574	580	574	580	30863034	x	7mer-m8	553	NA	0	Mir-1247	>CCCGTCC	>GGACGGG	0.9985482096672058
Mir1247	7mer-m8	ADGRA1	537	663	669	663	669	29343127	x	7mer-m8	537	NA	0	Mir-1247	>CCCGTCC	>GGACGGG	0.9985482096672058
Mir1247	7mer-m8	TTC19	532	231	237	231	237	28338955	x	7mer-m8	532	NA	0	Mir-1247	>CCCGTCC	>GGACGGG	0.9985482096672058
Mir1247	7mer-m8	SAP30L	322	625	631	625	631	118264	x	7mer-m8	322	NA	0	Mir-1247	>CCCGTCC	>GGACGGG	0.9985482096672058
Mir1247	7mer-m8	ANKRD63	385	17	23	17	23	8698890	x	7mer-m8	385	NA	0	Mir-1247	>CCCGTCC	>GGACGGG	0.9985482096672058
Mir1247	7mer-m8	MORF4L1	356	580	586	580	586	5062750	x	7mer-m8	356	NA	0	Mir-1247	>CCCGTCC	>GGACGGG	0.9985482096672058
Mir1247	7mer-m8	DCAF15	417	97	103	97	103	12346033	x	7mer-m8	417	NA	0	Mir-1247	>CCCGTCC	>GGACGGG	0.9985482096672058
Mir1247	7mer-m8	CABP1	482	134	140	134	140	22405038	x	7mer-m8	482	NA	0	Mir-1247	>CCCGTCC	>GGACGGG	0.9985482096672058
Mir1247	7mer-m8	CCR3	425	31	37	31	37	14071755	x	7mer-m8	425	NA	0	Mir-1247	>CCCGTCC	>GGACGGG	0.9985482096672058
Mir1247	7mer-m8	GPIHBP1	350	57	63	57	63	4161424	x	7mer-m8	350	NA	0	Mir-1247	>CCCGTCC	>GGACGGG	0.9985482096672058
Mir1247	7mer-m8	PVALB	420	71	77	71	77	13312791	x	7mer-m8	420	NA	0	Mir-1247	>CCCGTCC	>GGACGGG	0.9985482096672058
Mir1247	7mer-m8	CE2H19ORF47	330	173	179	173	179	1818573	x	7mer-m8	330	NA	0	Mir-1247	>CCCGTCC	>GGACGGG	0.9985482096672058
Mir1247	7mer-m8	GALNT2	522	657	663	657	663	26180773	x	7mer-m8	522	NA	0	Mir-1247	>CCCGTCC	>GGACGGG	0.9985482096672058
Mir1247	7mer-m8	HK1	398	358	364	358	364	10107979	x	7mer-m8	398	NA	0	Mir-1247	>CCCGTCC	>GGACGGG	0.9985482096672058
Mir1247	7mer-m8	CFAP46	330	600	606	600	606	1731352	x	7mer-m8	330	NA	0	Mir-1247	>CCCGTCC	>GGACGGG	0.9985482096672058
Mir1247	7mer-m8	SARDH	509	369	375	369	375	23758990	x	7mer-m8	509	NA	0	Mir-1247	>CCCGTCC	>GGACGGG	0.9985482096672058
Mir1247	7mer-m8	THRA	467	575	581	575	581	20435339	x	7mer-m8	467	NA	0	Mir-1247	>CCCGTCC	>GGACGGG	0.9985482096672058
Mir1247	7mer-m8	KCNF1	425	49	55	49	55	14199373	x	7mer-m8	425	NA	0	Mir-1247	>CCCGTCC	>GGACGGG	0.9985482096672058
Mir1247	7mer-m8	BOK	442	166	172	166	172	18479436	x	7mer-m8	442	NA	0	Mir-1247	>CCCGTCC	>GGACGGG	0.9985482096672058
Mir1247	7mer-m8	ESAM	350	274	280	274	280	4005698	x	7mer-m8	350	NA	0	Mir-1247	>CCCGTCC	>GGACGGG	0.9985482096672058
Mir1247	7mer-m8	TK1	530	469	475	469	475	27556432	x	7mer-m8	530	NA	0	Mir-1247	>CCCGTCC	>GGACGGG	0.9985482096672058
Mir1247	7mer-m8	MRPL11	509	182	188	182	188	23710773	x	7mer-m8	509	NA	0	Mir-1247	>CCCGTCC	>GGACGGG	0.9985482096672058
Mir1247	7mer-m8	HDAC10	322	115	121	115	121	78954	x	7mer-m8	322	NA	0	Mir-1247	>CCCGTCC	>GGACGGG	0.9985482096672058
Mir1247	7mer-m8	TSPAN4	350	195	201	195	201	4219529	x	7mer-m8	350	NA	0	Mir-1247	>CCCGTCC	>GGACGGG	0.9985482096672058
Mir1247	7mer-m8	SSRP1	519	390	396	390	396	25492133	x	7mer-m8	519	NA	0	Mir-1247	>CCCGTCC	>GGACGGG	0.9985482096672058
Mir1247	7mer-m8	ACSS2	513	121	127	121	127	24454468	x	7mer-m8	513	NA	0	Mir-1247	>CCCGTCC	>GGACGGG	0.9985482096672058
Mir1247	7mer-m8	CD44	485	275	281	275	281	22771684	x	7mer-m8	485	NA	0	Mir-1247	>CCCGTCC	>GGACGGG	0.9985482096672058
Mir1247	7mer-m8	TMEM9	385	114	120	114	120	9058694	x	7mer-m8	385	NA	0	Mir-1247	>CCCGTCC	>GGACGGG	0.9985482096672058
Mir1247	7mer-m8	CAMKMT	537	329	335	329	335	29326422	x	7mer-m8	537	NA	0	Mir-1247	>CCCGTCC	>GGACGGG	0.9985482096672058
Mir1247	7mer-m8	NEURL4	467	33	39	33	39	20439620	x	7mer-m8	467	NA	0	Mir-1247	>CCCGTCC	>GGACGGG	0.9985482096672058
Mir1247	7mer-m8	KLC2	522	254	260	254	260	26103192	x	7mer-m8	522	NA	0	Mir-1247	>CCCGTCC	>GGACGGG	0.9985482096672058
Mir1247	7mer-m8	HCN2	356	134	140	134	140	5181425	x	7mer-m8	356	NA	0	Mir-1247	>CCCGTCC	>GGACGGG	0.9985482096672058
Mir1247	7mer-m8	TNR	532	444	450	444	450	28005235	x	7mer-m8	532	NA	0	Mir-1247	>CCCGTCC	>GGACGGG	0.9985482096672058
Mir1247	7mer-m8	POFUT2	513	411	417	411	417	24556803	x	7mer-m8	513	NA	0	Mir-1247	>CCCGTCC	>GGACGGG	0.9985482096672058
Mir1247	7mer-m8	ZBTB16	486	18	24	18	24	23031674	x	7mer-m8	486	NA	0	Mir-1247	>CCCGTCC	>GGACGGG	0.9985482096672058
Mir1247	7mer-m8	HEXA	538	86	92	86	92	29507950	x	7mer-m8	538	NA	0	Mir-1247	>CCCGTCC	>GGACGGG	0.9985482096672058
Mir1247	7mer-m8	VGF	351	388	394	388	394	4711847	x	7mer-m8	351	NA	0	Mir-1247	>CCCGTCC	>GGACGGG	0.9985482096672058
Mir1247	7mer-m8	DHCR7	553	121	127	121	127	30515846	x	7mer-m8	553	NA	0	Mir-1247	>CCCGTCC	>GGACGGG	0.9985482096672058
Mir1247	7mer-m8	SPG7	530	417	423	417	423	27532749	x	7mer-m8	530	NA	0	Mir-1247	>CCCGTCC	>GGACGGG	0.9985482096672058
Mir1247	7mer-m8	ELAC2	468	441	447	441	447	20813181	x	7mer-m8	468	NA	0	Mir-1247	>CCCGTCC	>GGACGGG	0.9985482096672058
Mir1247	7mer-m8	EFNA2	362	123	129	123	129	6695630	x	7mer-m8	362	NA	0	Mir-1247	>CCCGTCC	>GGACGGG	0.9985482096672058
Mir1247	7mer-m8	PAQR6	350	292	298	292	298	4063022	x	7mer-m8	350	NA	0	Mir-1247	>CCCGTCC	>GGACGGG	0.9985482096672058
Mir1247	7mer-m8	PHF12	322	907	913	907	913	317112	x	7mer-m8	322	NA	0	Mir-1247	>CCCGTCC	>GGACGGG	0.9985482096672058
Mir1247	7mer-m8	IL12RB1	553	304	310	304	310	30845340	x	7mer-m8	553	NA	0	Mir-1247	>CCCGTCC	>GGACGGG	0.9985482096672058
Mir1247	7mer-m8	TMEM18	425	91	97	91	97	14198723	x	7mer-m8	425	NA	0	Mir-1247	>CCCGTCC	>GGACGGG	0.9985482096672058
Mir1247	7mer-m8	HERPUD1	327	41	47	41	47	1400912	x	7mer-m8	327	NA	0	Mir-1247	>CCCGTCC	>GGACGGG	0.9985482096672058
Mir1247	7mer-m8	NRBP1	404	348	354	348	354	11212623	x	7mer-m8	404	NA	0	Mir-1247	>CCCGTCC	>GGACGGG	0.9985482096672058
Mir1247	7mer-m8	SFN	482	263	269	263	269	22137004	x	7mer-m8	482	NA	0	Mir-1247	>CCCGTCC	>GGACGGG	0.9985482096672058
Mir1247	7mer-m8	SH3KBP1	525	184	190	184	190	27162135	x	7mer-m8	525	NA	0	Mir-1247	>CCCGTCC	>GGACGGG	0.9985482096672058
Mir1247	7mer-m8	RAX	462	403	409	403	409	20250668	x	7mer-m8	462	NA	0	Mir-1247	>CCCGTCC	>GGACGGG	0.9985482096672058
Mir1247	7mer-m8	SH3GL1	362	499	505	499	505	6697207	x	7mer-m8	362	NA	0	Mir-1247	>CCCGTCC	>GGACGGG	0.9985482096672058
Mir1247	7mer-m8	MEN1	509	132	138	132	138	23708229	x	7mer-m8	509	NA	0	Mir-1247	>CCCGTCC	>GGACGGG	0.9985482096672058
Mir1247	7mer-m8	SP5	362	182	188	182	188	6514901	x	7mer-m8	362	NA	0	Mir-1247	>CCCGTCC	>GGACGGG	0.9985482096672058
Mir1247	7mer-m8	SLC25A35	553	214	220	214	220	30875189	x	7mer-m8	553	NA	0	Mir-1247	>CCCGTCC	>GGACGGG	0.9985482096672058
Mir1247	7mer-m8	P2RY8	553	76	82	76	82	30557603	x	7mer-m8	553	NA	0	Mir-1247	>CCCGTCC	>GGACGGG	0.9985482096672058
Mir1247	7mer-m8	AHNAK2	417	122	128	122	128	12429254	x	7mer-m8	417	NA	0	Mir-1247	>CCCGTCC	>GGACGGG	0.9985482096672058
Mir1247	7mer-m8	TRPV4	467	515	521	515	521	20406830	x	7mer-m8	467	NA	0	Mir-1247	>CCCGTCC	>GGACGGG	0.9985482096672058
Mir1247	7mer-m8	NDST1	358	366	372	366	372	5895008	x	7mer-m8	358	NA	0	Mir-1247	>CCCGTCC	>GGACGGG	0.9985482096672058
Mir1247	7mer-m8	CIAPIN1	345	548	554	548	554	3143146	x	7mer-m8	345	NA	0	Mir-1247	>CCCGTCC	>GGACGGG	0.9985482096672058
Mir1247	7mer-m8	MARVELD1	531	567	573	567	573	27881227	x	7mer-m8	531	NA	0	Mir-1247	>CCCGTCC	>GGACGGG	0.9985482096672058
Mir1247	7mer-m8	SMYD5	362	70	76	70	76	6581425	x	7mer-m8	362	NA	0	Mir-1247	>CCCGTCC	>GGACGGG	0.9985482096672058
Mir1247	7mer-m8	NUDT14	358	24	30	24	30	5640826	x	7mer-m8	358	NA	0	Mir-1247	>CCCGTCC	>GGACGGG	0.9985482096672058
Mir1247	7mer-m8	RPS6KA4	485	625	631	625	631	22765541	x	7mer-m8	485	NA	0	Mir-1247	>CCCGTCC	>GGACGGG	0.9985482096672058
Mir1247	7mer-m8	DVL1	420	749	755	749	755	13091378	x	7mer-m8	420	NA	0	Mir-1247	>CCCGTCC	>GGACGGG	0.9985482096672058
Mir1247	7mer-m8	TACSTD2	467	28	34	28	34	20468492	x	7mer-m8	467	NA	0	Mir-1247	>CCCGTCC	>GGACGGG	0.9985482096672058
Mir1247	7mer-m8	LRRC75A	514	716	722	716	722	24875101	x	7mer-m8	514	NA	0	Mir-1247	>CCCGTCC	>GGACGGG	0.9985482096672058
Mir1247	7mer-m8	ANKRD22	350	239	245	239	245	4311674	x	7mer-m8	350	NA	0	Mir-1247	>CCCGTCC	>GGACGGG	0.9985482096672058
Mir1247	7mer-m8	SCUBE1	462	355	361	355	361	20034661	x	7mer-m8	462	NA	0	Mir-1247	>CCCGTCC	>GGACGGG	0.9985482096672058
Mir1247	7mer-m8	TRPV1	322	176	182	176	182	318785	x	7mer-m8	322	NA	0	Mir-1247	>CCCGTCC	>GGACGGG	0.9985482096672058
Mir1247	7mer-m8	IPO13	509	59	65	59	65	23546683	x	7mer-m8	509	NA	0	Mir-1247	>CCCGTCC	>GGACGGG	0.9985482096672058
Mir1247	7mer-m8	ANXA2	356	206	212	206	212	4869651	x	7mer-m8	356	NA	0	Mir-1247	>CCCGTCC	>GGACGGG	0.9985482096672058
Mir1247	7mer-m8	VWA3A	467	336	342	336	342	20540058	x	7mer-m8	467	NA	0	Mir-1247	>CCCGTCC	>GGACGGG	0.9985482096672058
Mir1247	7mer-m8	ITGB2	509	49	55	49	55	23441267	x	7mer-m8	509	NA	0	Mir-1247	>CCCGTCC	>GGACGGG	0.9985482096672058
Mir1247	7mer-m8	GIGYF1	394	87	93	87	93	9579887	x	7mer-m8	394	NA	0	Mir-1247	>CCCGTCC	>GGACGGG	0.9985482096672058
Mir1247	7mer-m8	AKT1S1	419	191	197	191	197	13044966	x	7mer-m8	419	NA	0	Mir-1247	>CCCGTCC	>GGACGGG	0.9985482096672058
Mir1247	7mer-m8	DMRT1	468	176	182	176	182	20757502	x	7mer-m8	468	NA	0	Mir-1247	>CCCGTCC	>GGACGGG	0.9985482096672058
Mir1247	7mer-m8	TOMM40	350	135	141	135	141	3953315	x	7mer-m8	350	NA	0	Mir-1247	>CCCGTCC	>GGACGGG	0.9985482096672058
Mir1247	7mer-m8	PPP4R1	322	845	851	845	851	388903	x	7mer-m8	322	NA	0	Mir-1247	>CCCGTCC	>GGACGGG	0.9985482096672058
Mir1247	7mer-m8	CSPG5	525	80	86	80	86	26931156	x	7mer-m8	525	NA	0	Mir-1247	>CCCGTCC	>GGACGGG	0.9985482096672058
Mir1247	7mer-m8	WWOX	322	540	546	540	546	310755	x	7mer-m8	322	NA	0	Mir-1247	>CCCGTCC	>GGACGGG	0.9985482096672058
Mir1247	7mer-m8	FBXW4	322	379	385	379	385	415324	x	7mer-m8	322	NA	0	Mir-1247	>CCCGTCC	>GGACGGG	0.9985482096672058
Mir1247	7mer-m8	IPO9	519	322	328	322	328	25737085	x	7mer-m8	519	NA	0	Mir-1247	>CCCGTCC	>GGACGGG	0.9985482096672058
Mir1247	7mer-m8	KRT19	417	60	66	60	66	12618033	x	7mer-m8	417	NA	0	Mir-1247	>CCCGTCC	>GGACGGG	0.9985482096672058
Mir1247	7mer-m8	SH3RF3	474	807	813	807	813	21923898	x	7mer-m8	474	NA	0	Mir-1247	>CCCGTCC	>GGACGGG	0.9985482096672058
Mir1247	7mer-m8	PKLR	419	685	691	685	691	12780618	x	7mer-m8	419	NA	0	Mir-1247	>CCCGTCC	>GGACGGG	0.9985482096672058
Mir1247	7mer-m8	TSPAN4	327	172	178	172	178	1284998	x	7mer-m8	327	NA	0	Mir-1247	>CCCGTCC	>GGACGGG	0.9985482096672058
Mir1247	7mer-m8	TRIP13	362	122	128	122	128	6538032	x	7mer-m8	362	NA	0	Mir-1247	>CCCGTCC	>GGACGGG	0.9985482096672058
Mir1247	7mer-m8	ALDOC	519	88	94	88	94	25564792	x	7mer-m8	519	NA	0	Mir-1247	>CCCGTCC	>GGACGGG	0.9985482096672058
Mir1247	7mer-m8	CMTM3	330	304	310	304	310	1811472	x	7mer-m8	330	NA	0	Mir-1247	>CCCGTCC	>GGACGGG	0.9985482096672058
Mir1247	7mer-m8	BEGAIN	330	656	662	656	662	1616218	x	7mer-m8	330	NA	0	Mir-1247	>CCCGTCC	>GGACGGG	0.9985482096672058
Mir1247	7mer-m8	PSMG3	345	715	721	715	721	3162778	x	7mer-m8	345	NA	0	Mir-1247	>CCCGTCC	>GGACGGG	0.9985482096672058
Mir1247	7mer-m8	EHMT1	356	640	646	640	646	5137264	x	7mer-m8	356	NA	0	Mir-1247	>CCCGTCC	>GGACGGG	0.9985482096672058
Mir1247	7mer-m8	VPS25	396	423	429	423	429	10002044	x	7mer-m8	396	NA	0	Mir-1247	>CCCGTCC	>GGACGGG	0.9985482096672058
Mir1247	7mer-m8	GMPR	356	81	87	81	87	5034082	x	7mer-m8	356	NA	0	Mir-1247	>CCCGTCC	>GGACGGG	0.9985482096672058
Mir1247	7mer-m8	H6PD	417	574	580	574	580	12289426	x	7mer-m8	417	NA	0	Mir-1247	>CCCGTCC	>GGACGGG	0.9985482096672058
Mir1247	7mer-m8	FAM110C	330	655	661	655	661	1546243	x	7mer-m8	330	NA	0	Mir-1247	>CCCGTCC	>GGACGGG	0.9985482096672058
Mir1247	7mer-m8	TGFB1I1	468	317	323	317	323	20904364	x	7mer-m8	468	NA	0	Mir-1247	>CCCGTCC	>GGACGGG	0.9985482096672058
Mir1247	7mer-m8	BARHL1	356	193	199	193	199	4908611	x	7mer-m8	356	NA	0	Mir-1247	>CCCGTCC	>GGACGGG	0.9985482096672058
Mir1247	7mer-m8	BMP1	385	487	493	487	493	8776656	x	7mer-m8	385	NA	0	Mir-1247	>CCCGTCC	>GGACGGG	0.9985482096672058
Mir1247	7mer-m8	MAMSTR	356	37	43	37	43	5140206	x	7mer-m8	356	NA	0	Mir-1247	>CCCGTCC	>GGACGGG	0.9985482096672058
Mir1247	7mer-m8	ATP2C2	345	168	174	168	174	3149051	x	7mer-m8	345	NA	0	Mir-1247	>CCCGTCC	>GGACGGG	0.9985482096672058
Mir1247	7mer-m8	GOLGA2	362	664	670	664	670	6529818	x	7mer-m8	362	NA	0	Mir-1247	>CCCGTCC	>GGACGGG	0.9985482096672058
Mir1247	7mer-m8	SLC17A9	407	729	735	729	735	11449855	x	7mer-m8	407	NA	0	Mir-1247	>CCCGTCC	>GGACGGG	0.9985482096672058
Mir1247	7mer-m8	ADGRB1	531	67	73	67	73	27895251	x	7mer-m8	531	NA	0	Mir-1247	>CCCGTCC	>GGACGGG	0.9985482096672058
Mir1247	7mer-m8	PUDP	510	115	121	115	121	24305426	x	7mer-m8	510	NA	0	Mir-1247	>CCCGTCC	>GGACGGG	0.9985482096672058
Mir1247	7mer-m8	CD79B	417	281	287	281	287	12613573	x	7mer-m8	417	NA	0	Mir-1247	>CCCGTCC	>GGACGGG	0.9985482096672058
Mir1247	7mer-m8	GATA2	531	50	56	50	56	27790202	x	7mer-m8	531	NA	0	Mir-1247	>CCCGTCC	>GGACGGG	0.9985482096672058
Mir1247	7mer-m8	SPHK2	537	114	120	114	120	29360741	x	7mer-m8	537	NA	0	Mir-1247	>CCCGTCC	>GGACGGG	0.9985482096672058
Mir1247	7mer-m8	HRAS	468	51	57	51	57	20675524	x	7mer-m8	468	NA	0	Mir-1247	>CCCGTCC	>GGACGGG	0.9985482096672058
Mir1247	7mer-m8	C1QA	394	144	150	144	150	9415488	x	7mer-m8	394	NA	0	Mir-1247	>CCCGTCC	>GGACGGG	0.9985482096672058
Mir1247	7mer-m8	LRRC4B	333	206	212	206	212	2718783	x	7mer-m8	333	NA	0	Mir-1247	>CCCGTCC	>GGACGGG	0.9985482096672058
Mir1247	7mer-m8	KAT2A	322	282	288	282	288	331137	x	7mer-m8	322	NA	0	Mir-1247	>CCCGTCC	>GGACGGG	0.9985482096672058
Mir1247	7mer-m8	RAC2	385	391	397	391	397	8943255	x	7mer-m8	385	NA	0	Mir-1247	>CCCGTCC	>GGACGGG	0.9985482096672058
Mir1247	7mer-m8	NUP133	407	162	168	162	168	11626885	x	7mer-m8	407	NA	0	Mir-1247	>CCCGTCC	>GGACGGG	0.9985482096672058
Mir1247	7mer-m8	TMED4	553	558	564	558	564	30835802	x	7mer-m8	553	NA	0	Mir-1247	>CCCGTCC	>GGACGGG	0.9985482096672058
Mir1247	7mer-m8	TRAF2	482	629	635	629	635	22142251	x	7mer-m8	482	NA	0	Mir-1247	>CCCGTCC	>GGACGGG	0.9985482096672058
Mir1247	7mer-m8	C2	447	126	132	126	132	19251073	x	7mer-m8	447	NA	0	Mir-1247	>CCCGTCC	>GGACGGG	0.9985482096672058
Mir1247	7mer-m8	SH2B2	509	115	121	115	121	23859313	x	7mer-m8	509	NA	0	Mir-1247	>CCCGTCC	>GGACGGG	0.9985482096672058
Mir1247	7mer-m8	DCAF11	333	701	707	701	707	2453555	x	7mer-m8	333	NA	0	Mir-1247	>CCCGTCC	>GGACGGG	0.9985482096672058
Mir1247	7mer-m8	ATP6V1C1	510	776	782	776	782	23882082	x	7mer-m8	510	NA	0	Mir-1247	>CCCGTCC	>GGACGGG	0.9985482096672058
Mir1247	7mer-m8	HPS1	356	85	91	85	91	4947559	x	7mer-m8	356	NA	0	Mir-1247	>CCCGTCC	>GGACGGG	0.9985482096672058
Mir1247	7mer-m8	DLK1	448	203	209	203	209	19541466	x	7mer-m8	448	NA	0	Mir-1247	>CCCGTCC	>GGACGGG	0.9985482096672058
Mir1247	7mer-m8	AHNAK2	396	693	699	693	699	9797886	x	7mer-m8	396	NA	0	Mir-1247	>CCCGTCC	>GGACGGG	0.9985482096672058
Mir1247	7mer-m8	PARD6A	442	92	98	92	98	18615013	x	7mer-m8	442	NA	0	Mir-1247	>CCCGTCC	>GGACGGG	0.9985482096672058
Mir1247	7mer-m8	TNFRSF12A	326	132	138	132	138	1092551	x	7mer-m8	326	NA	0	Mir-1247	>CCCGTCC	>GGACGGG	0.9985482096672058
Mir1247	7mer-m8	MYF6	510	17	23	17	23	24031267	x	7mer-m8	510	NA	0	Mir-1247	>CCCGTCC	>GGACGGG	0.9985482096672058
Mir1247	7mer-m8	KLHL22	362	444	450	444	450	6694046	x	7mer-m8	362	NA	0	Mir-1247	>CCCGTCC	>GGACGGG	0.9985482096672058
Mir1247	7mer-m8	CLCF1	333	733	739	733	739	2601656	x	7mer-m8	333	NA	0	Mir-1247	>CCCGTCC	>GGACGGG	0.9985482096672058
Mir1247	7mer-m8	FAM229A	350	39	45	39	45	3972465	x	7mer-m8	350	NA	0	Mir-1247	>CCCGTCC	>GGACGGG	0.9985482096672058
Mir1247	7mer-m8	MYOZ3	524	248	254	248	254	26437130	x	7mer-m8	524	NA	0	Mir-1247	>CCCGTCC	>GGACGGG	0.9985482096672058
Mir1247	7mer-m8	MSRB1	447	557	563	557	563	19486320	x	7mer-m8	447	NA	0	Mir-1247	>CCCGTCC	>GGACGGG	0.9985482096672058
Mir1247	7mer-m8	MCM4	550	430	436	430	436	30408664	x	7mer-m8	550	NA	0	Mir-1247	>CCCGTCC	>GGACGGG	0.9985482096672058
Mir1247	7mer-m8	CACNA1I	425	80	86	80	86	14143776	x	7mer-m8	425	NA	0	Mir-1247	>CCCGTCC	>GGACGGG	0.9985482096672058
Mir1247	7mer-m8	PITX3	356	27	33	27	33	4946092	x	7mer-m8	356	NA	0	Mir-1247	>CCCGTCC	>GGACGGG	0.9985482096672058
Mir1247	7mer-m8	CSRP1	351	588	594	588	594	4399802	x	7mer-m8	351	NA	0	Mir-1247	>CCCGTCC	>GGACGGG	0.9985482096672058
Mir1247	7mer-m8	CTSE	533	129	135	129	135	28480965	x	7mer-m8	533	NA	0	Mir-1247	>CCCGTCC	>GGACGGG	0.9985482096672058
Mir1247	7mer-m8	CHMP6	326	92	98	92	98	1007736	x	7mer-m8	326	NA	0	Mir-1247	>CCCGTCC	>GGACGGG	0.9985482096672058
Mir1247	7mer-m8	C2CD2	417	499	505	499	505	12373443	x	7mer-m8	417	NA	0	Mir-1247	>CCCGTCC	>GGACGGG	0.9985482096672058
Mir1247	7mer-m8	MOB2	538	624	630	624	630	29609540	x	7mer-m8	538	NA	0	Mir-1247	>CCCGTCC	>GGACGGG	0.9985482096672058
Mir1247	7mer-m8	LY6G6C	407	84	90	84	90	11422011	x	7mer-m8	407	NA	0	Mir-1247	>CCCGTCC	>GGACGGG	0.9985482096672058
Mir1247	7mer-m8	GPBAR1	327	158	164	158	164	1197501	x	7mer-m8	327	NA	0	Mir-1247	>CCCGTCC	>GGACGGG	0.9985482096672058
Mir1247	7mer-m8	HTR1E	326	45	51	45	51	688857	x	7mer-m8	326	NA	0	Mir-1247	>CCCGTCC	>GGACGGG	0.9985482096672058
Mir1247	7mer-m8	SND1	531	158	164	158	164	27763573	x	7mer-m8	531	NA	0	Mir-1247	>CCCGTCC	>GGACGGG	0.9985482096672058
Mir1247	7mer-m8	PLXNA3	462	97	103	97	103	20287240	x	7mer-m8	462	NA	0	Mir-1247	>CCCGTCC	>GGACGGG	0.9985482096672058
Mir1247	7mer-m8	DDX11	396	666	672	666	672	9913306	x	7mer-m8	396	NA	0	Mir-1247	>CCCGTCC	>GGACGGG	0.9985482096672058
Mir1247	7mer-m8	HTRA3	351	244	250	244	250	4529103	x	7mer-m8	351	NA	0	Mir-1247	>CCCGTCC	>GGACGGG	0.9985482096672058
Mir1247	7mer-m8	KNDC1	327	158	164	158	164	1253240	x	7mer-m8	327	NA	0	Mir-1247	>CCCGTCC	>GGACGGG	0.9985482096672058
Mir1247	7mer-m8	KIF26A	425	27	33	27	33	13958990	x	7mer-m8	425	NA	0	Mir-1247	>CCCGTCC	>GGACGGG	0.9985482096672058
Mir1247	7mer-m8	IRF8	345	534	540	534	540	3149360	x	7mer-m8	345	NA	0	Mir-1247	>CCCGTCC	>GGACGGG	0.9985482096672058
Mir1247	7mer-m8	PPP2R2D	447	146	152	146	152	19187705	x	7mer-m8	447	NA	0	Mir-1247	>CCCGTCC	>GGACGGG	0.9985482096672058
Mir1247	7mer-m8	FOXM1	366	620	626	620	626	6868484	x	7mer-m8	366	NA	0	Mir-1247	>CCCGTCC	>GGACGGG	0.9985482096672058
Mir1247	7mer-m8	SH2B2	509	107	113	107	113	23859312	x	7mer-m8	509	NA	0	Mir-1247	>CCCGTCC	>GGACGGG	0.9985482096672058
Mir1247	7mer-m8	MANBAL	553	469	475	469	475	30752077	x	7mer-m8	553	NA	0	Mir-1247	>CCCGTCC	>GGACGGG	0.9985482096672058
Mir1247	7mer-m8	CD300LF	467	696	702	696	702	20582356	x	7mer-m8	467	NA	0	Mir-1247	>CCCGTCC	>GGACGGG	0.9985482096672058
Mir1247	7mer-m8	TESC	485	79	85	79	85	22589444	x	7mer-m8	485	NA	0	Mir-1247	>CCCGTCC	>GGACGGG	0.9985482096672058
Mir1247	7mer-m8	NR0B2	398	251	257	251	257	10088511	x	7mer-m8	398	NA	0	Mir-1247	>CCCGTCC	>GGACGGG	0.9985482096672058
Mir1247	7mer-m8	CSF1R	448	578	584	578	584	19535349	x	7mer-m8	448	NA	0	Mir-1247	>CCCGTCC	>GGACGGG	0.9985482096672058
Mir1247	7mer-m8	NODAL	327	131	137	131	137	1244784	x	7mer-m8	327	NA	0	Mir-1247	>CCCGTCC	>GGACGGG	0.9985482096672058
Mir1247	7mer-m8	IL1B	531	488	494	488	494	27816658	x	7mer-m8	531	NA	0	Mir-1247	>CCCGTCC	>GGACGGG	0.9985482096672058
Mir1247	7mer-m8	TGFB1	404	69	75	69	75	11149035	x	7mer-m8	404	NA	0	Mir-1247	>CCCGTCC	>GGACGGG	0.9985482096672058
Mir1247	7mer-m8	MOSPD3	531	17	23	17	23	27873052	x	7mer-m8	531	NA	0	Mir-1247	>CCCGTCC	>GGACGGG	0.9985482096672058
Mir1247	7mer-m8	ILRUN	448	256	262	256	262	19664168	x	7mer-m8	448	NA	0	Mir-1247	>CCCGTCC	>GGACGGG	0.9985482096672058
Mir1247	7mer-m8	SCAMP4	326	210	216	210	216	962614	x	7mer-m8	326	NA	0	Mir-1247	>CCCGTCC	>GGACGGG	0.9985482096672058
Mir1247	7mer-m8	INTS15	420	397	403	397	403	13404838	x	7mer-m8	420	NA	0	Mir-1247	>CCCGTCC	>GGACGGG	0.9985482096672058
Mir1247	7mer-m8	TMC6	419	74	80	74	80	13051120	x	7mer-m8	419	NA	0	Mir-1247	>CCCGTCC	>GGACGGG	0.9985482096672058
Mir1247	7mer-m8	EVC	330	73	79	73	79	1567170	x	7mer-m8	330	NA	0	Mir-1247	>CCCGTCC	>GGACGGG	0.9985482096672058
Mir1247	7mer-m8	TRIP6	513	96	102	96	102	24574323	x	7mer-m8	513	NA	0	Mir-1247	>CCCGTCC	>GGACGGG	0.9985482096672058
Mir1247	7mer-m8	KRI1	345	389	395	389	395	2746249	x	7mer-m8	345	NA	0	Mir-1247	>CCCGTCC	>GGACGGG	0.9985482096672058
Mir1247	7mer-m8	PRAF2	522	591	597	591	597	26333186	x	7mer-m8	522	NA	0	Mir-1247	>CCCGTCC	>GGACGGG	0.9985482096672058
Mir1247	7mer-m8	PNMA1	448	138	144	138	144	19544894	x	7mer-m8	448	NA	0	Mir-1247	>CCCGTCC	>GGACGGG	0.9985482096672058
Mir1247	7mer-m8	EMC10	474	120	126	120	126	22023043	x	7mer-m8	474	NA	0	Mir-1247	>CCCGTCC	>GGACGGG	0.9985482096672058
Mir1247	7mer-m8	SFN	525	201	207	201	207	26856262	x	7mer-m8	525	NA	0	Mir-1247	>CCCGTCC	>GGACGGG	0.9985482096672058
Mir1247	7mer-m8	MRRF	407	345	351	345	351	11508488	x	7mer-m8	407	NA	0	Mir-1247	>CCCGTCC	>GGACGGG	0.9985482096672058
Mir1247	7mer-m8	LENEP	531	52	58	52	58	27604953	x	7mer-m8	531	NA	0	Mir-1247	>CCCGTCC	>GGACGGG	0.9985482096672058
Mir1247	7mer-m8	NT5C3B	538	37	43	37	43	29805617	x	7mer-m8	538	NA	0	Mir-1247	>CCCGTCC	>GGACGGG	0.9985482096672058
Mir1247	7mer-m8	C23H16ORF90	448	58	64	58	64	19808078	x	7mer-m8	448	NA	0	Mir-1247	>CCCGTCC	>GGACGGG	0.9985482096672058
Mir1247	7mer-m8	MED22	404	127	133	127	133	11243905	x	7mer-m8	404	NA	0	Mir-1247	>CCCGTCC	>GGACGGG	0.9985482096672058
Mir1247	7mer-m8	MAPK8IP1	327	110	116	110	116	1275562	x	7mer-m8	327	NA	0	Mir-1247	>CCCGTCC	>GGACGGG	0.9985482096672058
Mir1247	7mer-m8	PWWP2B	327	447	453	447	453	1253153	x	7mer-m8	327	NA	0	Mir-1247	>CCCGTCC	>GGACGGG	0.9985482096672058
Mir1247	7mer-m8	BCAS3	519	571	577	571	577	25561368	x	7mer-m8	519	NA	0	Mir-1247	>CCCGTCC	>GGACGGG	0.9985482096672058
Mir1247	7mer-m8	TAF1C	474	330	336	330	336	22042171	x	7mer-m8	474	NA	0	Mir-1247	>CCCGTCC	>GGACGGG	0.9985482096672058
Mir1247	7mer-m8	AKT1	447	179	185	179	185	19284171	x	7mer-m8	447	NA	0	Mir-1247	>CCCGTCC	>GGACGGG	0.9985482096672058
Mir1247	7mer-m8	AMN	417	58	64	58	64	12428546	x	7mer-m8	417	NA	0	Mir-1247	>CCCGTCC	>GGACGGG	0.9985482096672058
Mir1247	7mer-m8	REEP2	525	710	716	710	716	27050976	x	7mer-m8	525	NA	0	Mir-1247	>CCCGTCC	>GGACGGG	0.9985482096672058
Mir1247	7mer-m8	EEF2	448	212	218	212	218	19759830	x	7mer-m8	448	NA	0	Mir-1247	>CCCGTCC	>GGACGGG	0.9985482096672058
Mir1247	7mer-m8	KCNQ1	550	85	91	85	91	30321316	x	7mer-m8	550	NA	0	Mir-1247	>CCCGTCC	>GGACGGG	0.9985482096672058
Mir1247	7mer-m8	TLNRD1	326	635	641	635	641	1077592	x	7mer-m8	326	NA	0	Mir-1247	>CCCGTCC	>GGACGGG	0.9985482096672058
Mir1247	7mer-m8	EPS8L1	530	140	146	140	146	27511900	x	7mer-m8	530	NA	0	Mir-1247	>CCCGTCC	>GGACGGG	0.9985482096672058
Mir1247	7mer-m8	PITX2	327	37	43	37	43	1106941	x	7mer-m8	327	NA	0	Mir-1247	>CCCGTCC	>GGACGGG	0.9985482096672058
Mir1247	7mer-m8	GAMT	362	85	91	85	91	6695663	x	7mer-m8	362	NA	0	Mir-1247	>CCCGTCC	>GGACGGG	0.9985482096672058
Mir1247	7mer-m8	UQCR10	550	200	206	200	206	30415046	x	7mer-m8	550	NA	0	Mir-1247	>CCCGTCC	>GGACGGG	0.9985482096672058
Mir1247	7mer-m8	ILF3	396	376	382	376	382	9789887	x	7mer-m8	396	NA	0	Mir-1247	>CCCGTCC	>GGACGGG	0.9985482096672058
Mir1247	7mer-m8	TLNRD1	513	504	510	504	510	24612321	x	7mer-m8	513	NA	0	Mir-1247	>CCCGTCC	>GGACGGG	0.9985482096672058
Mir1247	7mer-m8	STRIP1	474	546	552	546	552	21699748	x	7mer-m8	474	NA	0	Mir-1247	>CCCGTCC	>GGACGGG	0.9985482096672058
Mir1247	7mer-m8	CRBN	462	382	388	382	388	20143194	x	7mer-m8	462	NA	0	Mir-1247	>CCCGTCC	>GGACGGG	0.9985482096672058
Mir1247	7mer-m8	ZNF579	330	331	337	331	337	1828386	x	7mer-m8	330	NA	0	Mir-1247	>CCCGTCC	>GGACGGG	0.9985482096672058
Mir1247	7mer-m8	FBXO22	553	196	202	196	202	30794532	x	7mer-m8	553	NA	0	Mir-1247	>CCCGTCC	>GGACGGG	0.9985482096672058
Mir1247	7mer-m8	DPYSL4	351	348	354	348	354	4739108	x	7mer-m8	351	NA	0	Mir-1247	>CCCGTCC	>GGACGGG	0.9985482096672058
Mir1247	7mer-m8	TMC5	419	592	598	592	598	13000830	x	7mer-m8	419	NA	0	Mir-1247	>CCCGTCC	>GGACGGG	0.9985482096672058
Mir1247	7mer-m8	EPHB3	351	16	22	16	22	4518216	x	7mer-m8	351	NA	0	Mir-1247	>CCCGTCC	>GGACGGG	0.9985482096672058
Mir1247	7mer-m8	SH3GL1	362	141	147	141	147	6697206	x	7mer-m8	362	NA	0	Mir-1247	>CCCGTCC	>GGACGGG	0.9985482096672058
Mir1247	7mer-m8	RPRM	482	734	740	734	740	22124068	x	7mer-m8	482	NA	0	Mir-1247	>CCCGTCC	>GGACGGG	0.9985482096672058
Mir1247	7mer-m8	ARHGAP25	351	113	119	113	119	4698819	x	7mer-m8	351	NA	0	Mir-1247	>CCCGTCC	>GGACGGG	0.9985482096672058
Mir1247	7mer-m8	LMBR1L	531	536	542	536	542	27798521	x	7mer-m8	531	NA	0	Mir-1247	>CCCGTCC	>GGACGGG	0.9985482096672058
Mir1247	7mer-m8	CSRP1	425	589	595	589	595	13960351	x	7mer-m8	425	NA	0	Mir-1247	>CCCGTCC	>GGACGGG	0.9985482096672058
Mir1247	7mer-m8	FOXJ1	522	69	75	69	75	26263395	x	7mer-m8	522	NA	0	Mir-1247	>CCCGTCC	>GGACGGG	0.9985482096672058
Mir1247	7mer-m8	MIOX	362	108	114	108	114	6491677	x	7mer-m8	362	NA	0	Mir-1247	>CCCGTCC	>GGACGGG	0.9985482096672058
Mir1247	7mer-m8	IZUMO4	550	163	169	163	169	30165007	x	7mer-m8	550	NA	0	Mir-1247	>CCCGTCC	>GGACGGG	0.9985482096672058
Mir1247	7mer-m8	TNPO2	330	457	463	457	463	1492124	x	7mer-m8	330	NA	0	Mir-1247	>CCCGTCC	>GGACGGG	0.9985482096672058
Mir1247	7mer-m8	AGPAT4	522	341	347	341	347	26028310	x	7mer-m8	522	NA	0	Mir-1247	>CCCGTCC	>GGACGGG	0.9985482096672058
Mir1247	7mer-m8	PLA1A	356	36	42	36	42	5038974	x	7mer-m8	356	NA	0	Mir-1247	>CCCGTCC	>GGACGGG	0.9985482096672058
Mir1247	7mer-m8	PPP1R12B	407	207	213	207	213	11625833	x	7mer-m8	407	NA	0	Mir-1247	>CCCGTCC	>GGACGGG	0.9985482096672058
Mir1247	7mer-m8	SRCIN1	346	136	142	136	142	3591847	x	7mer-m8	346	NA	0	Mir-1247	>CCCGTCC	>GGACGGG	0.9985482096672058
Mir1247	7mer-m8	BTBD2	420	793	799	793	799	13192804	x	7mer-m8	420	NA	0	Mir-1247	>CCCGTCC	>GGACGGG	0.9985482096672058
Mir1247	7mer-m8	CHST13	345	288	294	288	294	2762943	x	7mer-m8	345	NA	0	Mir-1247	>CCCGTCC	>GGACGGG	0.9985482096672058
Mir1247	7mer-m8	TNFRSF4	327	123	129	123	129	1220638	x	7mer-m8	327	NA	0	Mir-1247	>CCCGTCC	>GGACGGG	0.9985482096672058
Mir1247	7mer-m8	GUCA2A	442	19	25	19	25	18257221	x	7mer-m8	442	NA	0	Mir-1247	>CCCGTCC	>GGACGGG	0.9985482096672058
Mir1247	7mer-m8	FDX2	530	384	390	384	390	27266332	x	7mer-m8	530	NA	0	Mir-1247	>CCCGTCC	>GGACGGG	0.9985482096672058
Mir1247	7mer-m8	IL32	322	216	222	216	222	406153	x	7mer-m8	322	NA	0	Mir-1247	>CCCGTCC	>GGACGGG	0.9985482096672058
Mir1247	7mer-m8	KLF12	442	763	769	763	769	18588708	x	7mer-m8	442	NA	0	Mir-1247	>CCCGTCC	>GGACGGG	0.9985482096672058
Mir1247	7mer-m8	LARP6	462	277	283	277	283	20258537	x	7mer-m8	462	NA	0	Mir-1247	>CCCGTCC	>GGACGGG	0.9985482096672058
Mir1247	7mer-m8	ILF3	532	376	382	376	382	28035695	x	7mer-m8	532	NA	0	Mir-1247	>CCCGTCC	>GGACGGG	0.9985482096672058
Mir1247	7mer-m8	PCIF1	322	82	88	82	88	218278	x	7mer-m8	322	NA	0	Mir-1247	>CCCGTCC	>GGACGGG	0.9985482096672058
Mir1247	7mer-m8	CSRP1	474	154	160	154	160	21718734	x	7mer-m8	474	NA	0	Mir-1247	>CCCGTCC	>GGACGGG	0.9985482096672058
Mir1247	7mer-m8	CCT3	346	107	113	107	113	3223311	x	7mer-m8	346	NA	0	Mir-1247	>CCCGTCC	>GGACGGG	0.9985482096672058
Mir1247	7mer-m8	LAD1	474	106	112	106	112	21718672	x	7mer-m8	474	NA	0	Mir-1247	>CCCGTCC	>GGACGGG	0.9985482096672058
Mir1247	7mer-m8	RNF144A	333	135	141	135	141	2491568	x	7mer-m8	333	NA	0	Mir-1247	>CCCGTCC	>GGACGGG	0.9985482096672058
Mir1247	7mer-m8	GSK3A	531	144	150	144	150	27938967	x	7mer-m8	531	NA	0	Mir-1247	>CCCGTCC	>GGACGGG	0.9985482096672058
Mir1247	7mer-m8	UBAC1	366	181	187	181	187	6804545	x	7mer-m8	366	NA	0	Mir-1247	>CCCGTCC	>GGACGGG	0.9985482096672058
Mir1247	7mer-m8	IFT140	519	179	185	179	185	25653124	x	7mer-m8	519	NA	0	Mir-1247	>CCCGTCC	>GGACGGG	0.9985482096672058
Mir1247	7mer-m8	CABP1	350	105	111	105	111	4305899	x	7mer-m8	350	NA	0	Mir-1247	>CCCGTCC	>GGACGGG	0.9985482096672058
Mir1247	7mer-m8	BSX	519	359	365	359	365	25483581	x	7mer-m8	519	NA	0	Mir-1247	>CCCGTCC	>GGACGGG	0.9985482096672058
Mir1247	7mer-m8	EMC10	538	106	112	106	112	29768799	x	7mer-m8	538	NA	0	Mir-1247	>CCCGTCC	>GGACGGG	0.9985482096672058
Mir1247	7mer-m8	CFAP99	447	140	146	140	146	19086931	x	7mer-m8	447	NA	0	Mir-1247	>CCCGTCC	>GGACGGG	0.9985482096672058
Mir1247	7mer-m8	MCAT	322	23	29	23	29	80154	x	7mer-m8	322	NA	0	Mir-1247	>CCCGTCC	>GGACGGG	0.9985482096672058
Mir1247	7mer-m8	WFS1	448	29	35	29	35	19523722	x	7mer-m8	448	NA	0	Mir-1247	>CCCGTCC	>GGACGGG	0.9985482096672058
Mir1247	7mer-m8	GOLGA2	482	681	687	681	687	22146299	x	7mer-m8	482	NA	0	Mir-1247	>CCCGTCC	>GGACGGG	0.9985482096672058
Mir1247	7mer-m8	NUDT1	330	322	328	322	328	1844673	x	7mer-m8	330	NA	0	Mir-1247	>CCCGTCC	>GGACGGG	0.9985482096672058
Mir1247	7mer-m8	GPR68	345	494	500	494	500	2866336	x	7mer-m8	345	NA	0	Mir-1247	>CCCGTCC	>GGACGGG	0.9985482096672058
Mir1247	7mer-m8	ORMDL3	396	605	611	605	611	10000426	x	7mer-m8	396	NA	0	Mir-1247	>CCCGTCC	>GGACGGG	0.9985482096672058
Mir1247	7mer-m8	PSME3IP1	330	452	458	452	458	1812617	x	7mer-m8	330	NA	0	Mir-1247	>CCCGTCC	>GGACGGG	0.9985482096672058
Mir1247	7mer-m8	MINK1	462	83	89	83	89	20114762	x	7mer-m8	462	NA	0	Mir-1247	>CCCGTCC	>GGACGGG	0.9985482096672058
Mir1247	7mer-m8	PYCR1	345	254	260	254	260	3124607	x	7mer-m8	345	NA	0	Mir-1247	>CCCGTCC	>GGACGGG	0.9985482096672058
Mir1247	7mer-m8	THRA	467	486	492	486	492	20435338	x	7mer-m8	467	NA	0	Mir-1247	>CCCGTCC	>GGACGGG	0.9985482096672058
Mir1247	7mer-m8	ELF3	474	574	580	574	580	21719034	x	7mer-m8	474	NA	0	Mir-1247	>CCCGTCC	>GGACGGG	0.9985482096672058
Mir1247	7mer-m8	PRKCZ	333	131	137	131	137	2387221	x	7mer-m8	333	NA	0	Mir-1247	>CCCGTCC	>GGACGGG	0.9985482096672058
Mir1247	7mer-m8	ADGRB1	524	67	73	67	73	26685045	x	7mer-m8	524	NA	0	Mir-1247	>CCCGTCC	>GGACGGG	0.9985482096672058
Mir1247	7mer-m8	AKT1S1	442	186	192	186	192	18630638	x	7mer-m8	442	NA	0	Mir-1247	>CCCGTCC	>GGACGGG	0.9985482096672058
Mir1247	7mer-m8	NBEAL2	532	89	95	89	95	28183186	x	7mer-m8	532	NA	0	Mir-1247	>CCCGTCC	>GGACGGG	0.9985482096672058
Mir1247	7mer-m8	COG2	407	59	65	59	65	11626988	x	7mer-m8	407	NA	0	Mir-1247	>CCCGTCC	>GGACGGG	0.9985482096672058
Mir1247	7mer-m8	RNF39	407	584	590	584	590	11420632	x	7mer-m8	407	NA	0	Mir-1247	>CCCGTCC	>GGACGGG	0.9985482096672058
Mir1247	7mer-m8	IHH	550	566	572	566	572	30271850	x	7mer-m8	550	NA	0	Mir-1247	>CCCGTCC	>GGACGGG	0.9985482096672058
Mir1247	7mer-m8	COMMD9	522	118	124	118	124	26111408	x	7mer-m8	522	NA	0	Mir-1247	>CCCGTCC	>GGACGGG	0.9985482096672058
Mir1247	7mer-m8	ZC3H12A	509	334	340	334	340	23549332	x	7mer-m8	509	NA	0	Mir-1247	>CCCGTCC	>GGACGGG	0.9985482096672058
Mir1247	7mer-m8	WLS	322	55	61	55	61	52035	x	7mer-m8	322	NA	0	Mir-1247	>CCCGTCC	>GGACGGG	0.9985482096672058
Mir1247	7mer-m8	S1PR5	333	370	376	370	376	2310500	x	7mer-m8	333	NA	0	Mir-1247	>CCCGTCC	>GGACGGG	0.9985482096672058
Mir1247	7mer-m8	GAK	474	18	24	18	24	21752622	x	7mer-m8	474	NA	0	Mir-1247	>CCCGTCC	>GGACGGG	0.9985482096672058
Mir1247	7mer-m8	HOXB2	417	393	399	393	399	12620705	x	7mer-m8	417	NA	0	Mir-1247	>CCCGTCC	>GGACGGG	0.9985482096672058
Mir1247	7mer-m8	THAP3	442	634	640	634	640	18245373	x	7mer-m8	442	NA	0	Mir-1247	>CCCGTCC	>GGACGGG	0.9985482096672058
Mir1247	7mer-m8	LYPD8	345	528	534	528	534	2802920	x	7mer-m8	345	NA	0	Mir-1247	>CCCGTCC	>GGACGGG	0.9985482096672058
Mir1247	7mer-m8	CCDC85B	417	206	212	206	212	12513511	x	7mer-m8	417	NA	0	Mir-1247	>CCCGTCC	>GGACGGG	0.9985482096672058
Mir1247	7mer-m8	EIPR1	333	381	387	381	387	2491359	x	7mer-m8	333	NA	0	Mir-1247	>CCCGTCC	>GGACGGG	0.9985482096672058
Mir1247	7mer-m8	C3H1ORF94	537	43	49	43	49	29159116	x	7mer-m8	537	NA	0	Mir-1247	>CCCGTCC	>GGACGGG	0.9985482096672058
Mir1247	7mer-m8	CTTN	519	244	250	244	250	25496540	x	7mer-m8	519	NA	0	Mir-1247	>CCCGTCC	>GGACGGG	0.9985482096672058
Mir1247	7mer-m8	CUNH11ORF68	358	484	490	484	490	5712793	x	7mer-m8	358	NA	0	Mir-1247	>CCCGTCC	>GGACGGG	0.9985482096672058
Mir1247	7mer-m8	FAM229A	486	39	45	39	45	23060089	x	7mer-m8	486	NA	0	Mir-1247	>CCCGTCC	>GGACGGG	0.9985482096672058
Mir1247	7mer-m8	C1R	509	162	168	162	168	23638747	x	7mer-m8	509	NA	0	Mir-1247	>CCCGTCC	>GGACGGG	0.9985482096672058
Mir1247	7mer-m8	TMC6	346	67	73	67	73	3587337	x	7mer-m8	346	NA	0	Mir-1247	>CCCGTCC	>GGACGGG	0.9985482096672058
Mir1247	7mer-m8	MTMR14	531	151	157	151	157	27787866	x	7mer-m8	531	NA	0	Mir-1247	>CCCGTCC	>GGACGGG	0.9985482096672058
Mir1247	7mer-m8	LLGL1	345	330	336	330	336	3102591	x	7mer-m8	345	NA	0	Mir-1247	>CCCGTCC	>GGACGGG	0.9985482096672058
Mir1247	7mer-m8	NHERF2	468	765	771	765	771	20899504	x	7mer-m8	468	NA	0	Mir-1247	>CCCGTCC	>GGACGGG	0.9985482096672058
Mir1247	7mer-m8	WDR18	398	134	140	134	140	10182308	x	7mer-m8	398	NA	0	Mir-1247	>CCCGTCC	>GGACGGG	0.9985482096672058
Mir1247	7mer-m8	SPDEF	519	99	105	99	105	25599071	x	7mer-m8	519	NA	0	Mir-1247	>CCCGTCC	>GGACGGG	0.9985482096672058
Mir1247	7mer-m8	POFUT2	533	207	213	207	213	28675051	x	7mer-m8	533	NA	0	Mir-1247	>CCCGTCC	>GGACGGG	0.9985482096672058
Mir1247	7mer-m8	CABP1	330	54	60	54	60	1756071	x	7mer-m8	330	NA	0	Mir-1247	>CCCGTCC	>GGACGGG	0.9985482096672058
Mir1247	7mer-m8	GP5	467	316	322	316	322	20615789	x	7mer-m8	467	NA	0	Mir-1247	>CCCGTCC	>GGACGGG	0.9985482096672058
Mir1247	7mer-m8	RNF44	333	68	74	68	74	2435797	x	7mer-m8	333	NA	0	Mir-1247	>CCCGTCC	>GGACGGG	0.9985482096672058
Mir1247	7mer-m8	OSBPL2	462	194	200	194	200	20152914	x	7mer-m8	462	NA	0	Mir-1247	>CCCGTCC	>GGACGGG	0.9985482096672058
Mir1247	7mer-m8	KCTD19	548	49	55	49	55	30099503	x	7mer-m8	548	NA	0	Mir-1247	>CCCGTCC	>GGACGGG	0.9985482096672058
Mir1247	7mer-m8	ARF1	330	279	285	279	285	1467905	x	7mer-m8	330	NA	0	Mir-1247	>CCCGTCC	>GGACGGG	0.9985482096672058
Mir1247	7mer-m8	GPIHBP1	467	113	119	113	119	20444754	x	7mer-m8	467	NA	0	Mir-1247	>CCCGTCC	>GGACGGG	0.9985482096672058
Mir1247	7mer-m8	ALPI	509	234	240	234	240	23508672	x	7mer-m8	509	NA	0	Mir-1247	>CCCGTCC	>GGACGGG	0.9985482096672058
Mir1247	7mer-m8	FAM110D	346	217	223	217	223	3197517	x	7mer-m8	346	NA	0	Mir-1247	>CCCGTCC	>GGACGGG	0.9985482096672058
Mir1247	7mer-m8	UBE2L6	550	50	56	50	56	30373333	x	7mer-m8	550	NA	0	Mir-1247	>CCCGTCC	>GGACGGG	0.9985482096672058
Mir1247	7mer-m8	MAPK10	462	374	380	374	380	19872792	x	7mer-m8	462	NA	0	Mir-1247	>CCCGTCC	>GGACGGG	0.9985482096672058
Mir1247	7mer-m8	GTPBP6	510	104	110	104	110	24322843	x	7mer-m8	510	NA	0	Mir-1247	>CCCGTCC	>GGACGGG	0.9985482096672058
Mir1247	7mer-m8	BTBD2	532	793	799	793	799	28040120	x	7mer-m8	532	NA	0	Mir-1247	>CCCGTCC	>GGACGGG	0.9985482096672058
Mir1247	7mer-m8	PIP4P1	538	661	667	661	667	29514799	x	7mer-m8	538	NA	0	Mir-1247	>CCCGTCC	>GGACGGG	0.9985482096672058
Mir1247	7mer-m8	KAT5	482	126	132	126	132	22459686	x	7mer-m8	482	NA	0	Mir-1247	>CCCGTCC	>GGACGGG	0.9985482096672058
Mir1247	7mer-m8	HK1	420	357	363	357	363	13416849	x	7mer-m8	420	NA	0	Mir-1247	>CCCGTCC	>GGACGGG	0.9985482096672058
Mir1247	7mer-m8	EFNA1	513	237	243	237	243	24625087	x	7mer-m8	513	NA	0	Mir-1247	>CCCGTCC	>GGACGGG	0.9985482096672058
Mir1247	7mer-m8	EFNA3	468	254	260	254	260	20789636	x	7mer-m8	468	NA	0	Mir-1247	>CCCGTCC	>GGACGGG	0.9985482096672058
Mir1247	7mer-m8	UNC93B1	417	289	295	289	295	12516062	x	7mer-m8	417	NA	0	Mir-1247	>CCCGTCC	>GGACGGG	0.9985482096672058
Mir1247	7mer-m8	SEMA6C	417	336	342	336	342	12261547	x	7mer-m8	417	NA	0	Mir-1247	>CCCGTCC	>GGACGGG	0.9985482096672058
Mir1247	7mer-m8	OSBPL7	419	50	56	50	56	13054547	x	7mer-m8	419	NA	0	Mir-1247	>CCCGTCC	>GGACGGG	0.9985482096672058
Mir1247	7mer-m8	PEDS1	522	322	328	322	328	26223882	x	7mer-m8	522	NA	0	Mir-1247	>CCCGTCC	>GGACGGG	0.9985482096672058
Mir1247	7mer-m8	GABBR1	509	249	255	249	255	23581469	x	7mer-m8	509	NA	0	Mir-1247	>CCCGTCC	>GGACGGG	0.9985482096672058
Mir1247	7mer-m8	OASL	467	92	98	92	98	20407039	x	7mer-m8	467	NA	0	Mir-1247	>CCCGTCC	>GGACGGG	0.9985482096672058
Mir1247	7mer-m8	PODXL2	346	77	83	77	83	3457732	x	7mer-m8	346	NA	0	Mir-1247	>CCCGTCC	>GGACGGG	0.9985482096672058
Mir1247	7mer-m8	DOK7	350	644	650	644	650	3986962	x	7mer-m8	350	NA	0	Mir-1247	>CCCGTCC	>GGACGGG	0.9985482096672058
Mir1247	7mer-m8	CIC	350	85	91	85	91	3954598	x	7mer-m8	350	NA	0	Mir-1247	>CCCGTCC	>GGACGGG	0.9985482096672058
Mir1247	7mer-m8	KIRREL1	510	293	299	293	299	23888871	x	7mer-m8	510	NA	0	Mir-1247	>CCCGTCC	>GGACGGG	0.9985482096672058
Mir1247	7mer-m8	TEX35	530	491	497	491	497	27206357	x	7mer-m8	530	NA	0	Mir-1247	>CCCGTCC	>GGACGGG	0.9985482096672058
Mir1247	7mer-m8	ARSL	326	581	587	581	587	665215	x	7mer-m8	326	NA	0	Mir-1247	>CCCGTCC	>GGACGGG	0.9985482096672058
Mir1247	7mer-m8	IPO9	326	557	563	557	563	1072669	x	7mer-m8	326	NA	0	Mir-1247	>CCCGTCC	>GGACGGG	0.9985482096672058
Mir1247	7mer-m8	C16H10ORF143	474	276	282	276	282	21966521	x	7mer-m8	474	NA	0	Mir-1247	>CCCGTCC	>GGACGGG	0.9985482096672058
Mir1247	7mer-m8	IGSF9B	462	141	147	141	147	20283445	x	7mer-m8	462	NA	0	Mir-1247	>CCCGTCC	>GGACGGG	0.9985482096672058
Mir1247	7mer-m8	DACT2	331	71	77	71	77	2138839	x	7mer-m8	331	NA	0	Mir-1247	>CCCGTCC	>GGACGGG	0.9985482096672058
Mir1247	7mer-m8	TCAF2	530	29	35	29	35	27338148	x	7mer-m8	530	NA	0	Mir-1247	>CCCGTCC	>GGACGGG	0.9985482096672058
Mir1247	7mer-m8	EPS8L1	331	148	154	148	154	2236344	x	7mer-m8	331	NA	0	Mir-1247	>CCCGTCC	>GGACGGG	0.9985482096672058
Mir1247	7mer-m8	HCN2	385	123	129	123	129	9085648	x	7mer-m8	385	NA	0	Mir-1247	>CCCGTCC	>GGACGGG	0.9985482096672058
Mir1247	7mer-m8	SAFB2	448	81	87	81	87	19759062	x	7mer-m8	448	NA	0	Mir-1247	>CCCGTCC	>GGACGGG	0.9985482096672058
Mir1247	7mer-m8	BANP	425	463	469	463	469	14244157	x	7mer-m8	425	NA	0	Mir-1247	>CCCGTCC	>GGACGGG	0.9985482096672058
Mir1247	7mer-m8	NUB1	407	155	161	155	161	11498145	x	7mer-m8	407	NA	0	Mir-1247	>CCCGTCC	>GGACGGG	0.9985482096672058
Mir1247	7mer-m8	CCDC92B	515	58	64	58	64	25279021	x	7mer-m8	515	NA	0	Mir-1247	>CCCGTCC	>GGACGGG	0.9985482096672058
Mir1247	7mer-m8	TCERG1L	531	44	50	44	50	27876719	x	7mer-m8	531	NA	0	Mir-1247	>CCCGTCC	>GGACGGG	0.9985482096672058
Mir1247	7mer-m8	RHOV	380	510	516	510	516	8436744	x	7mer-m8	380	NA	0	Mir-1247	>CCCGTCC	>GGACGGG	0.9985482096672058
Mir1247	7mer-m8	PPM1G	327	388	394	388	394	1256341	x	7mer-m8	327	NA	0	Mir-1247	>CCCGTCC	>GGACGGG	0.9985482096672058
Mir1247	7mer-m8	TLE2	509	158	164	158	164	23478449	x	7mer-m8	509	NA	0	Mir-1247	>CCCGTCC	>GGACGGG	0.9985482096672058
Mir1247	7mer-m8	SMG9	380	313	319	313	319	8541263	x	7mer-m8	380	NA	0	Mir-1247	>CCCGTCC	>GGACGGG	0.9985482096672058
Mir1247	7mer-m8	AJM1	537	53	59	53	59	29319248	x	7mer-m8	537	NA	0	Mir-1247	>CCCGTCC	>GGACGGG	0.9985482096672058
Mir1247	7mer-m8	PITX3	356	48	54	48	54	4946093	x	7mer-m8	356	NA	0	Mir-1247	>CCCGTCC	>GGACGGG	0.9985482096672058
Mir1247	7mer-m8	ADPRS	532	172	178	172	178	27981248	x	7mer-m8	532	NA	0	Mir-1247	>CCCGTCC	>GGACGGG	0.9985482096672058
Mir1247	7mer-m8	SAP25	525	233	239	233	239	27145205	x	7mer-m8	525	NA	0	Mir-1247	>CCCGTCC	>GGACGGG	0.9985482096672058
Mir1247	7mer-m8	LAD1	330	387	393	387	393	1850950	x	7mer-m8	330	NA	0	Mir-1247	>CCCGTCC	>GGACGGG	0.9985482096672058
Mir1247	7mer-m8	KCND3	330	153	159	153	159	1668919	x	7mer-m8	330	NA	0	Mir-1247	>CCCGTCC	>GGACGGG	0.9985482096672058
Mir1247	7mer-m8	SHANK2	442	52	58	52	58	18352472	x	7mer-m8	442	NA	0	Mir-1247	>CCCGTCC	>GGACGGG	0.9985482096672058
Mir1247	7mer-m8	AP4M1	530	113	119	113	119	27478447	x	7mer-m8	530	NA	0	Mir-1247	>CCCGTCC	>GGACGGG	0.9985482096672058
Mir1247	7mer-m8	AKT1S1	519	196	202	196	202	25540269	x	7mer-m8	519	NA	0	Mir-1247	>CCCGTCC	>GGACGGG	0.9985482096672058
Mir1247	7mer-m8	KLRG2	333	531	537	531	537	2616509	x	7mer-m8	333	NA	0	Mir-1247	>CCCGTCC	>GGACGGG	0.9985482096672058
Mir1247	7mer-m8	YIPF2	419	220	226	220	226	12745908	x	7mer-m8	419	NA	0	Mir-1247	>CCCGTCC	>GGACGGG	0.9985482096672058
Mir1247	7mer-m8	RBP1	425	39	45	39	45	14057231	x	7mer-m8	425	NA	0	Mir-1247	>CCCGTCC	>GGACGGG	0.9985482096672058
Mir1247	7mer-m8	KLHL30	419	752	758	752	758	12805904	x	7mer-m8	419	NA	0	Mir-1247	>CCCGTCC	>GGACGGG	0.9985482096672058
Mir1247	7mer-m8	PADI3	522	942	948	942	948	25968819	x	7mer-m8	522	NA	0	Mir-1247	>CCCGTCC	>GGACGGG	0.9985482096672058
Mir1247	7mer-m8	IFRD2	322	202	208	202	208	365222	x	7mer-m8	322	NA	0	Mir-1247	>CCCGTCC	>GGACGGG	0.9985482096672058
Mir1247	7mer-m8	INTS15	482	337	343	337	343	22498280	x	7mer-m8	482	NA	0	Mir-1247	>CCCGTCC	>GGACGGG	0.9985482096672058
Mir1247	7mer-m8	KCNJ4	366	184	190	184	190	6952365	x	7mer-m8	366	NA	0	Mir-1247	>CCCGTCC	>GGACGGG	0.9985482096672058
Mir1247	7mer-m8	SEPTIN1	356	267	273	267	273	5160502	x	7mer-m8	356	NA	0	Mir-1247	>CCCGTCC	>GGACGGG	0.9985482096672058
Mir1247	7mer-m8	CCDC86	532	513	519	513	519	28157062	x	7mer-m8	532	NA	0	Mir-1247	>CCCGTCC	>GGACGGG	0.9985482096672058
Mir1247	7mer-m8	TGM3	327	340	346	340	346	1353961	x	7mer-m8	327	NA	0	Mir-1247	>CCCGTCC	>GGACGGG	0.9985482096672058
Mir1247	7mer-m8	CD37	447	278	284	278	284	19471601	x	7mer-m8	447	NA	0	Mir-1247	>CCCGTCC	>GGACGGG	0.9985482096672058
Mir1247	7mer-m8	NAPA	524	619	625	619	625	26740701	x	7mer-m8	524	NA	0	Mir-1247	>CCCGTCC	>GGACGGG	0.9985482096672058
Mir1247	7mer-m8	NEUROD2	462	219	225	219	225	20136870	x	7mer-m8	462	NA	0	Mir-1247	>CCCGTCC	>GGACGGG	0.9985482096672058
Mir1247	7mer-m8	GRIN1	362	96	102	96	102	6535694	x	7mer-m8	362	NA	0	Mir-1247	>CCCGTCC	>GGACGGG	0.9985482096672058
Mir1247	7mer-m8	BLOC1S4	398	24	30	24	30	10207077	x	7mer-m8	398	NA	0	Mir-1247	>CCCGTCC	>GGACGGG	0.9985482096672058
Mir1247	7mer-m8	IKBKG	398	347	353	347	353	10445000	x	7mer-m8	398	NA	0	Mir-1247	>CCCGTCC	>GGACGGG	0.9985482096672058
Mir1247	7mer-m8	PANK4	537	32	38	32	38	29167646	x	7mer-m8	537	NA	0	Mir-1247	>CCCGTCC	>GGACGGG	0.9985482096672058
Mir1247	7mer-m8	RHOV	404	746	752	746	752	10990857	x	7mer-m8	404	NA	0	Mir-1247	>CCCGTCC	>GGACGGG	0.9985482096672058
Mir1247	7mer-m8	GALNS	333	768	774	768	774	2697457	x	7mer-m8	333	NA	0	Mir-1247	>CCCGTCC	>GGACGGG	0.9985482096672058
Mir1247	7mer-m8	C3H19ORF67	346	65	71	65	71	3292788	x	7mer-m8	346	NA	0	Mir-1247	>CCCGTCC	>GGACGGG	0.9985482096672058
Mir1247	7mer-m8	SLC35A1	331	408	414	408	414	2147123	x	7mer-m8	331	NA	0	Mir-1247	>CCCGTCC	>GGACGGG	0.9985482096672058
Mir1247	7mer-m8	ZFP36	553	430	436	430	436	30889096	x	7mer-m8	553	NA	0	Mir-1247	>CCCGTCC	>GGACGGG	0.9985482096672058
Mir1247	7mer-m8	SGPL1	331	59	65	59	65	2208898	x	7mer-m8	331	NA	0	Mir-1247	>CCCGTCC	>GGACGGG	0.9985482096672058
Mir1247	7mer-m8	REM2	333	655	661	655	661	2454613	x	7mer-m8	333	NA	0	Mir-1247	>CCCGTCC	>GGACGGG	0.9985482096672058
Mir1247	7mer-m8	AHNAK2	351	427	433	427	433	4445313	x	7mer-m8	351	NA	0	Mir-1247	>CCCGTCC	>GGACGGG	0.9985482096672058
Mir1247	7mer-m8	TMEM176B	351	158	164	158	164	4617753	x	7mer-m8	351	NA	0	Mir-1247	>CCCGTCC	>GGACGGG	0.9985482096672058
Mir1247	7mer-m8	NR4A1	474	102	108	102	108	21886383	x	7mer-m8	474	NA	0	Mir-1247	>CCCGTCC	>GGACGGG	0.9985482096672058
Mir1247	7mer-m8	CARD10	550	318	324	318	324	30117234	x	7mer-m8	550	NA	0	Mir-1247	>CCCGTCC	>GGACGGG	0.9985482096672058
Mir1247	7mer-m8	POU5F1	366	42	48	42	48	7200370	x	7mer-m8	366	NA	0	Mir-1247	>CCCGTCC	>GGACGGG	0.9985482096672058
Mir1247	7mer-m8	SLC27A1	448	408	414	408	414	19863499	x	7mer-m8	448	NA	0	Mir-1247	>CCCGTCC	>GGACGGG	0.9985482096672058
Mir1247	7mer-m8	AGAP2	404	36	42	36	42	11193392	x	7mer-m8	404	NA	0	Mir-1247	>CCCGTCC	>GGACGGG	0.9985482096672058
Mir1247	7mer-m8	CLTCL1	510	241	247	241	247	24118126	x	7mer-m8	510	NA	0	Mir-1247	>CCCGTCC	>GGACGGG	0.9985482096672058
Mir1247	7mer-m8	MAPK8IP1	350	126	132	126	132	4218724	x	7mer-m8	350	NA	0	Mir-1247	>CCCGTCC	>GGACGGG	0.9985482096672058
Mir1247	7mer-m8	SELENOO	519	211	217	211	217	25832121	x	7mer-m8	519	NA	0	Mir-1247	>CCCGTCC	>GGACGGG	0.9985482096672058
Mir1247	7mer-m8	MRM1	404	36	42	36	42	11133996	x	7mer-m8	404	NA	0	Mir-1247	>CCCGTCC	>GGACGGG	0.9985482096672058
Mir1247	7mer-m8	C1H11ORF86	468	724	730	724	730	20678540	x	7mer-m8	468	NA	0	Mir-1247	>CCCGTCC	>GGACGGG	0.9985482096672058
Mir1247	7mer-m8	ANXA11	425	575	581	575	581	13910000	x	7mer-m8	425	NA	0	Mir-1247	>CCCGTCC	>GGACGGG	0.9985482096672058
Mir1247	7mer-m8	SLC6A13	417	44	50	44	50	12455567	x	7mer-m8	417	NA	0	Mir-1247	>CCCGTCC	>GGACGGG	0.9985482096672058
Mir1247	7mer-m8	ZNF777	530	44	50	44	50	27337872	x	7mer-m8	530	NA	0	Mir-1247	>CCCGTCC	>GGACGGG	0.9985482096672058
Mir1247	7mer-m8	OSGIN1	510	382	388	382	388	24239316	x	7mer-m8	510	NA	0	Mir-1247	>CCCGTCC	>GGACGGG	0.9985482096672058
Mir1247	7mer-m8	MUL1	515	123	129	123	129	25436793	x	7mer-m8	515	NA	0	Mir-1247	>CCCGTCC	>GGACGGG	0.9985482096672058
Mir1247	7mer-m8	NCKIPSD	345	359	365	359	365	2754420	x	7mer-m8	345	NA	0	Mir-1247	>CCCGTCC	>GGACGGG	0.9985482096672058
Mir1247	7mer-m8	SLC27A4	420	512	518	512	518	13237736	x	7mer-m8	420	NA	0	Mir-1247	>CCCGTCC	>GGACGGG	0.9985482096672058
Mir1247	7mer-m8	CCDC51	448	122	128	122	128	19826099	x	7mer-m8	448	NA	0	Mir-1247	>CCCGTCC	>GGACGGG	0.9985482096672058
Mir1247	7mer-m8	CABP1	331	52	58	52	58	2172836	x	7mer-m8	331	NA	0	Mir-1247	>CCCGTCC	>GGACGGG	0.9985482096672058
Mir1247	7mer-m8	ANO8	331	46	52	46	52	1967308	x	7mer-m8	331	NA	0	Mir-1247	>CCCGTCC	>GGACGGG	0.9985482096672058
Mir1247	7mer-m8	REXO1	327	819	825	819	825	1310069	x	7mer-m8	327	NA	0	Mir-1247	>CCCGTCC	>GGACGGG	0.9985482096672058
Mir1247	7mer-m8	ATP2B2	396	574	580	574	580	9910783	x	7mer-m8	396	NA	0	Mir-1247	>CCCGTCC	>GGACGGG	0.9985482096672058
Mir1247	7mer-m8	CIAPIN1	446	118	124	118	124	18917930	x	7mer-m8	446	NA	0	Mir-1247	>CCCGTCC	>GGACGGG	0.9985482096672058
Mir1247	7mer-m8	CHL1	468	612	618	612	618	21003349	x	7mer-m8	468	NA	0	Mir-1247	>CCCGTCC	>GGACGGG	0.9985482096672058
Mir1247	7mer-m8	VARS2	448	418	424	418	424	19795654	x	7mer-m8	448	NA	0	Mir-1247	>CCCGTCC	>GGACGGG	0.9985482096672058
Mir1247	7mer-m8	CD247	537	681	687	681	687	29413016	x	7mer-m8	537	NA	0	Mir-1247	>CCCGTCC	>GGACGGG	0.9985482096672058
Mir1247	7mer-m8	NKX2-5	326	141	147	141	147	1051887	x	7mer-m8	326	NA	0	Mir-1247	>CCCGTCC	>GGACGGG	0.9985482096672058
Mir1247	7mer-m8	TSPO	333	238	244	238	244	2520664	x	7mer-m8	333	NA	0	Mir-1247	>CCCGTCC	>GGACGGG	0.9985482096672058
Mir1247	7mer-m8	SLC2A6	538	433	439	433	439	29581043	x	7mer-m8	538	NA	0	Mir-1247	>CCCGTCC	>GGACGGG	0.9985482096672058
Mir1247	7mer-m8	EGLN2	522	212	218	212	218	26281408	x	7mer-m8	522	NA	0	Mir-1247	>CCCGTCC	>GGACGGG	0.9985482096672058
Mir1247	7mer-m8	LRRC61	538	160	166	160	166	29633211	x	7mer-m8	538	NA	0	Mir-1247	>CCCGTCC	>GGACGGG	0.9985482096672058
Mir1247	7mer-m8	DKC1	345	102	108	102	108	3189819	x	7mer-m8	345	NA	0	Mir-1247	>CCCGTCC	>GGACGGG	0.9985482096672058
Mir1247	7mer-m8	SLC49A3	326	334	340	334	340	719527	x	7mer-m8	326	NA	0	Mir-1247	>CCCGTCC	>GGACGGG	0.9985482096672058
Mir1247	7mer-m8	DCTD	485	210	216	210	216	22673785	x	7mer-m8	485	NA	0	Mir-1247	>CCCGTCC	>GGACGGG	0.9985482096672058
Mir1247	7mer-m8	PLA2G3	530	101	107	101	107	27447926	x	7mer-m8	530	NA	0	Mir-1247	>CCCGTCC	>GGACGGG	0.9985482096672058
Mir1247	7mer-m8	XPO6	550	233	239	233	239	30214087	x	7mer-m8	550	NA	0	Mir-1247	>CCCGTCC	>GGACGGG	0.9985482096672058
Mir1247	7mer-m8	NANOS3	538	18	24	18	24	29547368	x	7mer-m8	538	NA	0	Mir-1247	>CCCGTCC	>GGACGGG	0.9985482096672058
Mir1247	7mer-m8	ARSI	327	665	671	665	671	1413652	x	7mer-m8	327	NA	0	Mir-1247	>CCCGTCC	>GGACGGG	0.9985482096672058
Mir1247	7mer-m8	TSPAN11	531	126	132	126	132	27792196	x	7mer-m8	531	NA	0	Mir-1247	>CCCGTCC	>GGACGGG	0.9985482096672058
Mir1247	7mer-m8	CNPY4	351	499	505	499	505	4710319	x	7mer-m8	351	NA	0	Mir-1247	>CCCGTCC	>GGACGGG	0.9985482096672058
Mir1247	7mer-m8	SLC32A1	515	149	155	149	155	25125828	x	7mer-m8	515	NA	0	Mir-1247	>CCCGTCC	>GGACGGG	0.9985482096672058
Mir1247	7mer-m8	MPPED1	385	551	557	551	557	8940445	x	7mer-m8	385	NA	0	Mir-1247	>CCCGTCC	>GGACGGG	0.9985482096672058
Mir1247	7mer-m8	TSPAN15	396	216	222	216	222	9736314	x	7mer-m8	396	NA	0	Mir-1247	>CCCGTCC	>GGACGGG	0.9985482096672058
Mir1247	7mer-m8	SMKR1	346	128	134	128	134	3399365	x	7mer-m8	346	NA	0	Mir-1247	>CCCGTCC	>GGACGGG	0.9985482096672058
Mir1247	7mer-m8	SHFL	522	175	181	175	181	26297964	x	7mer-m8	522	NA	0	Mir-1247	>CCCGTCC	>GGACGGG	0.9985482096672058
Mir1247	7mer-m8	TMEM175	537	82	88	82	88	29100623	x	7mer-m8	537	NA	0	Mir-1247	>CCCGTCC	>GGACGGG	0.9985482096672058
Mir1247	7mer-m8	SHROOM1	394	109	115	109	115	9386048	x	7mer-m8	394	NA	0	Mir-1247	>CCCGTCC	>GGACGGG	0.9985482096672058
Mir1247	7mer-m8	DCUN1D3	515	289	295	289	295	25143401	x	7mer-m8	515	NA	0	Mir-1247	>CCCGTCC	>GGACGGG	0.9985482096672058
Mir1247	7mer-m8	FLNC	509	135	141	135	141	23724247	x	7mer-m8	509	NA	0	Mir-1247	>CCCGTCC	>GGACGGG	0.9985482096672058
Mir1247	7mer-m8	NLRP1	509	246	252	246	252	23821029	x	7mer-m8	509	NA	0	Mir-1247	>CCCGTCC	>GGACGGG	0.9985482096672058
Mir1247	7mer-m8	MFSD13A	448	268	274	268	274	19589759	x	7mer-m8	448	NA	0	Mir-1247	>CCCGTCC	>GGACGGG	0.9985482096672058
Mir1247	7mer-m8	SPINDOC	420	205	211	205	211	13276085	x	7mer-m8	420	NA	0	Mir-1247	>CCCGTCC	>GGACGGG	0.9985482096672058
Mir1247	7mer-m8	HCN2	514	242	248	242	248	25030680	x	7mer-m8	514	NA	0	Mir-1247	>CCCGTCC	>GGACGGG	0.9985482096672058
Mir1247	7mer-m8	PKLR	474	554	560	554	560	21707062	x	7mer-m8	474	NA	0	Mir-1247	>CCCGTCC	>GGACGGG	0.9985482096672058
Mir1247	7mer-m8	CACFD1	326	65	71	65	71	865514	x	7mer-m8	326	NA	0	Mir-1247	>CCCGTCC	>GGACGGG	0.9985482096672058
Mir1247	7mer-m8	EPS8L1	550	452	458	452	458	30242050	x	7mer-m8	550	NA	0	Mir-1247	>CCCGTCC	>GGACGGG	0.9985482096672058
Mir1247	7mer-m8	ARMC6	482	457	463	457	463	22205479	x	7mer-m8	482	NA	0	Mir-1247	>CCCGTCC	>GGACGGG	0.9985482096672058
Mir1247	7mer-m8	TGFBRAP1	514	425	431	425	431	25007898	x	7mer-m8	514	NA	0	Mir-1247	>CCCGTCC	>GGACGGG	0.9985482096672058
Mir1247	7mer-m8	INTS1	327	119	125	119	125	1417250	x	7mer-m8	327	NA	0	Mir-1247	>CCCGTCC	>GGACGGG	0.9985482096672058
Mir1247	7mer-m8	CNN3	327	592	598	592	598	1434975	x	7mer-m8	327	NA	0	Mir-1247	>CCCGTCC	>GGACGGG	0.9985482096672058
Mir1247	7mer-m8	SH3GLB2	322	545	551	545	551	205597	x	7mer-m8	322	NA	0	Mir-1247	>CCCGTCC	>GGACGGG	0.9985482096672058
Mir1247	7mer-m8	RTTN	468	100	106	100	106	21015269	x	7mer-m8	468	NA	0	Mir-1247	>CCCGTCC	>GGACGGG	0.9985482096672058
Mir1247	7mer-m8	HIC1	417	202	208	202	208	12629732	x	7mer-m8	417	NA	0	Mir-1247	>CCCGTCC	>GGACGGG	0.9985482096672058
Mir1247	7mer-m8	SLC29A1	468	115	121	115	121	20738008	x	7mer-m8	468	NA	0	Mir-1247	>CCCGTCC	>GGACGGG	0.9985482096672058
Mir1247	7mer-m8	CCDC182	509	246	252	246	252	23808922	x	7mer-m8	509	NA	0	Mir-1247	>CCCGTCC	>GGACGGG	0.9985482096672058
Mir1247	7mer-m8	ENOX1	356	788	794	788	794	5083574	x	7mer-m8	356	NA	0	Mir-1247	>CCCGTCC	>GGACGGG	0.9985482096672058
Mir1247	7mer-m8	TBCD	322	82	88	82	88	335443	x	7mer-m8	322	NA	0	Mir-1247	>CCCGTCC	>GGACGGG	0.9985482096672058
Mir1247	7mer-m8	HMX1	468	494	500	494	500	20906908	x	7mer-m8	468	NA	0	Mir-1247	>CCCGTCC	>GGACGGG	0.9985482096672058
Mir1247	7mer-m8	HMX2	462	458	464	458	464	19985017	x	7mer-m8	462	NA	0	Mir-1247	>CCCGTCC	>GGACGGG	0.9985482096672058
Mir1247	7mer-m8	TREX2	486	42	48	42	48	23423386	x	7mer-m8	486	NA	0	Mir-1247	>CCCGTCC	>GGACGGG	0.9985482096672058
Mir1247	7mer-m8	NYAP1	356	330	336	330	336	5153023	x	7mer-m8	356	NA	0	Mir-1247	>CCCGTCC	>GGACGGG	0.9985482096672058
Mir1247	7mer-m8	ITIH1	509	143	149	143	149	23463092	x	7mer-m8	509	NA	0	Mir-1247	>CCCGTCC	>GGACGGG	0.9985482096672058
Mir1247	7mer-m8	RABEP2	330	411	417	411	417	1836950	x	7mer-m8	330	NA	0	Mir-1247	>CCCGTCC	>GGACGGG	0.9985482096672058
Mir1247	7mer-m8	SAP25	525	109	115	109	115	27145202	x	7mer-m8	525	NA	0	Mir-1247	>CCCGTCC	>GGACGGG	0.9985482096672058
Mir1247	7mer-m8	CLBA1	522	192	198	192	198	26072971	x	7mer-m8	522	NA	0	Mir-1247	>CCCGTCC	>GGACGGG	0.9985482096672058
Mir1247	7mer-m8	IFT140	524	207	213	207	213	26663910	x	7mer-m8	524	NA	0	Mir-1247	>CCCGTCC	>GGACGGG	0.9985482096672058
Mir1247	7mer-m8	HYAL3	522	102	108	102	108	26307165	x	7mer-m8	522	NA	0	Mir-1247	>CCCGTCC	>GGACGGG	0.9985482096672058
Mir1247	7mer-m8	KIAA1614	356	325	331	325	331	4990987	x	7mer-m8	356	NA	0	Mir-1247	>CCCGTCC	>GGACGGG	0.9985482096672058
Mir1247	7mer-m8	REXO4	351	198	204	198	204	4560228	x	7mer-m8	351	NA	0	Mir-1247	>CCCGTCC	>GGACGGG	0.9985482096672058
Mir1247	7mer-m8	MAG	351	110	116	110	116	4779954	x	7mer-m8	351	NA	0	Mir-1247	>CCCGTCC	>GGACGGG	0.9985482096672058
Mir1247	7mer-m8	CX3CL1	330	463	469	463	469	1812558	x	7mer-m8	330	NA	0	Mir-1247	>CCCGTCC	>GGACGGG	0.9985482096672058
Mir1247	7mer-m8	HRH3	538	436	442	436	442	29739747	x	7mer-m8	538	NA	0	Mir-1247	>CCCGTCC	>GGACGGG	0.9985482096672058
Mir1247	7mer-m8	PAX8	448	289	295	289	295	19720466	x	7mer-m8	448	NA	0	Mir-1247	>CCCGTCC	>GGACGGG	0.9985482096672058
Mir1247	7mer-m8	BANP	447	491	497	491	497	19453217	x	7mer-m8	447	NA	0	Mir-1247	>CCCGTCC	>GGACGGG	0.9985482096672058
Mir1247	7mer-m8	KIFC3	482	578	584	578	584	22353472	x	7mer-m8	482	NA	0	Mir-1247	>CCCGTCC	>GGACGGG	0.9985482096672058
Mir1247	7mer-m8	TLX1	345	185	191	185	191	3060997	x	7mer-m8	345	NA	0	Mir-1247	>CCCGTCC	>GGACGGG	0.9985482096672058
Mir1247	7mer-m8	ASB18	467	77	83	77	83	20542315	x	7mer-m8	467	NA	0	Mir-1247	>CCCGTCC	>GGACGGG	0.9985482096672058
Mir1247	7mer-m8	NDOR1	522	505	511	505	511	26149414	x	7mer-m8	522	NA	0	Mir-1247	>CCCGTCC	>GGACGGG	0.9985482096672058
Mir1247	7mer-m8	CCDC24	326	83	89	83	89	789549	x	7mer-m8	326	NA	0	Mir-1247	>CCCGTCC	>GGACGGG	0.9985482096672058
Mir1247	7mer-m8	CCDC42	548	43	49	43	49	30088548	x	7mer-m8	548	NA	0	Mir-1247	>CCCGTCC	>GGACGGG	0.9985482096672058
Mir1247	7mer-m8	TFIP11	407	105	111	105	111	11622904	x	7mer-m8	407	NA	0	Mir-1247	>CCCGTCC	>GGACGGG	0.9985482096672058
Mir1247	7mer-m8	MED10	420	230	236	230	236	13164977	x	7mer-m8	420	NA	0	Mir-1247	>CCCGTCC	>GGACGGG	0.9985482096672058
Mir1247	7mer-m8	WSCD1	531	114	120	114	120	27923385	x	7mer-m8	531	NA	0	Mir-1247	>CCCGTCC	>GGACGGG	0.9985482096672058
Mir1247	7mer-m8	SGSH	333	303	309	303	309	2694379	x	7mer-m8	333	NA	0	Mir-1247	>CCCGTCC	>GGACGGG	0.9985482096672058
Mir1247	7mer-m8	HK1	407	347	353	347	353	11529237	x	7mer-m8	407	NA	0	Mir-1247	>CCCGTCC	>GGACGGG	0.9985482096672058
Mir1247	7mer-m8	THRA	514	326	332	326	332	24889473	x	7mer-m8	514	NA	0	Mir-1247	>CCCGTCC	>GGACGGG	0.9985482096672058
Mir1247	7mer-m8	RPUSD1	356	44	50	44	50	5114531	x	7mer-m8	356	NA	0	Mir-1247	>CCCGTCC	>GGACGGG	0.9985482096672058
Mir1247	7mer-m8	NAPA	448	652	658	652	658	19744404	x	7mer-m8	448	NA	0	Mir-1247	>CCCGTCC	>GGACGGG	0.9985482096672058
Mir1247	7mer-m8	ZC3H3	385	131	137	131	137	8913049	x	7mer-m8	385	NA	0	Mir-1247	>CCCGTCC	>GGACGGG	0.9985482096672058
Mir1247	7mer-m8	ADM	474	595	601	595	601	21842172	x	7mer-m8	474	NA	0	Mir-1247	>CCCGTCC	>GGACGGG	0.9985482096672058
Mir1247	7mer-m8	FAM181A	537	172	178	172	178	29068834	x	7mer-m8	537	NA	0	Mir-1247	>CCCGTCC	>GGACGGG	0.9985482096672058
Mir1247	7mer-m8	HCST	358	42	48	42	48	5835598	x	7mer-m8	358	NA	0	Mir-1247	>CCCGTCC	>GGACGGG	0.9985482096672058
Mir1247	7mer-m8	FOXC2	533	507	513	507	513	28691137	x	7mer-m8	533	NA	0	Mir-1247	>CCCGTCC	>GGACGGG	0.9985482096672058
Mir1247	7mer-m8	POMGNT2	366	250	256	250	256	6991785	x	7mer-m8	366	NA	0	Mir-1247	>CCCGTCC	>GGACGGG	0.9985482096672058
Mir1247	7mer-m8	FGD2	326	212	218	212	218	683970	x	7mer-m8	326	NA	0	Mir-1247	>CCCGTCC	>GGACGGG	0.9985482096672058
Mir1247	7mer-m8	TMCO4	356	699	705	699	705	5019297	x	7mer-m8	356	NA	0	Mir-1247	>CCCGTCC	>GGACGGG	0.9985482096672058
Mir1247	7mer-m8	PIGQ	468	121	127	121	127	20901303	x	7mer-m8	468	NA	0	Mir-1247	>CCCGTCC	>GGACGGG	0.9985482096672058
Mir1247	7mer-m8	DNAJC13	538	695	701	695	701	29567486	x	7mer-m8	538	NA	0	Mir-1247	>CCCGTCC	>GGACGGG	0.9985482096672058
Mir1247	7mer-m8	GPHN	553	496	502	496	502	30921139	x	7mer-m8	553	NA	0	Mir-1247	>CCCGTCC	>GGACGGG	0.9985482096672058
Mir1247	7mer-m8	PRRT1	425	65	71	65	71	14064108	x	7mer-m8	425	NA	0	Mir-1247	>CCCGTCC	>GGACGGG	0.9985482096672058
Mir1247	7mer-m8	GMEB2	327	335	341	335	341	1361038	x	7mer-m8	327	NA	0	Mir-1247	>CCCGTCC	>GGACGGG	0.9985482096672058
Mir1247	7mer-m8	SAP25	525	309	315	309	315	27145208	x	7mer-m8	525	NA	0	Mir-1247	>CCCGTCC	>GGACGGG	0.9985482096672058
Mir1247	7mer-m8	TPST2	356	33	39	33	39	5048916	x	7mer-m8	356	NA	0	Mir-1247	>CCCGTCC	>GGACGGG	0.9985482096672058
Mir1247	7mer-m8	NR1I2	330	269	275	269	275	1699518	x	7mer-m8	330	NA	0	Mir-1247	>CCCGTCC	>GGACGGG	0.9985482096672058
Mir1247	7mer-m8	TLE1	358	203	209	203	209	5727930	x	7mer-m8	358	NA	0	Mir-1247	>CCCGTCC	>GGACGGG	0.9985482096672058
Mir1247	7mer-m8	GPX7	510	586	592	586	592	23904776	x	7mer-m8	510	NA	0	Mir-1247	>CCCGTCC	>GGACGGG	0.9985482096672058
Mir1247	7mer-m8	CRB2	326	420	426	420	426	860767	x	7mer-m8	326	NA	0	Mir-1247	>CCCGTCC	>GGACGGG	0.9985482096672058
Mir1247	7mer-m8	ZACN	522	888	894	888	894	26263273	x	7mer-m8	522	NA	0	Mir-1247	>CCCGTCC	>GGACGGG	0.9985482096672058
Mir1247	7mer-m8	EPS8L3	467	132	138	132	138	20655015	x	7mer-m8	467	NA	0	Mir-1247	>CCCGTCC	>GGACGGG	0.9985482096672058
Mir1247	7mer-m8	NKX2-3	553	329	335	329	335	30822011	x	7mer-m8	553	NA	0	Mir-1247	>CCCGTCC	>GGACGGG	0.9985482096672058
Mir1247	7mer-m8	HYAL3	351	104	110	104	110	4637603	x	7mer-m8	351	NA	0	Mir-1247	>CCCGTCC	>GGACGGG	0.9985482096672058
Mir1247	7mer-m8	RCN3	398	360	366	360	366	10395284	x	7mer-m8	398	NA	0	Mir-1247	>CCCGTCC	>GGACGGG	0.9985482096672058
Mir1247	7mer-m8	ASAH1	351	106	112	106	112	4826414	x	7mer-m8	351	NA	0	Mir-1247	>CCCGTCC	>GGACGGG	0.9985482096672058
Mir1247	7mer-m8	PHKB	385	694	700	694	700	9006133	x	7mer-m8	385	NA	0	Mir-1247	>CCCGTCC	>GGACGGG	0.9985482096672058
Mir1247	7mer-m8	IGFN1	524	190	196	190	196	26345630	x	7mer-m8	524	NA	0	Mir-1247	>CCCGTCC	>GGACGGG	0.9985482096672058
Mir1247	7mer-m8	DPYSL4	362	354	360	354	360	6563497	x	7mer-m8	362	NA	0	Mir-1247	>CCCGTCC	>GGACGGG	0.9985482096672058
Mir1247	7mer-m8	BICC1	407	489	495	489	495	11530267	x	7mer-m8	407	NA	0	Mir-1247	>CCCGTCC	>GGACGGG	0.9985482096672058
Mir1247	7mer-m8	NTNG2	538	589	595	589	595	29581698	x	7mer-m8	538	NA	0	Mir-1247	>CCCGTCC	>GGACGGG	0.9985482096672058
Mir1247	7mer-m8	TTC34	362	278	284	278	284	6400218	x	7mer-m8	362	NA	0	Mir-1247	>CCCGTCC	>GGACGGG	0.9985482096672058
Mir1247	7mer-m8	SPATA2L	407	90	96	90	96	11582186	x	7mer-m8	407	NA	0	Mir-1247	>CCCGTCC	>GGACGGG	0.9985482096672058
Mir1247	7mer-m8	IL6ST	327	91	97	91	97	1160395	x	7mer-m8	327	NA	0	Mir-1247	>CCCGTCC	>GGACGGG	0.9985482096672058
Mir1247	7mer-m8	PAK4	468	570	576	570	576	20996551	x	7mer-m8	468	NA	0	Mir-1247	>CCCGTCC	>GGACGGG	0.9985482096672058
Mir1247	7mer-m8	ACHE	553	80	86	80	86	30917608	x	7mer-m8	553	NA	0	Mir-1247	>CCCGTCC	>GGACGGG	0.9985482096672058
Mir1247	7mer-m8	ARHGEF10L	474	122	128	122	128	21680536	x	7mer-m8	474	NA	0	Mir-1247	>CCCGTCC	>GGACGGG	0.9985482096672058
Mir1247	7mer-m8	SLC37A1	553	435	441	435	441	30606273	x	7mer-m8	553	NA	0	Mir-1247	>CCCGTCC	>GGACGGG	0.9985482096672058
Mir1247	7mer-m8	KLHL6	532	634	640	634	640	28078787	x	7mer-m8	532	NA	0	Mir-1247	>CCCGTCC	>GGACGGG	0.9985482096672058
Mir1247	7mer-m8	RBM20	407	65	71	65	71	11535151	x	7mer-m8	407	NA	0	Mir-1247	>CCCGTCC	>GGACGGG	0.9985482096672058
Mir1247	7mer-m8	PRRT1	531	99	105	99	105	27772785	x	7mer-m8	531	NA	0	Mir-1247	>CCCGTCC	>GGACGGG	0.9985482096672058
Mir1247	7mer-m8	LY6G6C	448	386	392	386	392	19662272	x	7mer-m8	448	NA	0	Mir-1247	>CCCGTCC	>GGACGGG	0.9985482096672058
Mir1247	7mer-m8	LIG3	524	548	554	548	554	26693759	x	7mer-m8	524	NA	0	Mir-1247	>CCCGTCC	>GGACGGG	0.9985482096672058
Mir1247	7mer-m8	ARHGAP10	537	628	634	628	634	29209838	x	7mer-m8	537	NA	0	Mir-1247	>CCCGTCC	>GGACGGG	0.9985482096672058
Mir1247	7mer-m8	SAMD10	330	129	135	129	135	1519855	x	7mer-m8	330	NA	0	Mir-1247	>CCCGTCC	>GGACGGG	0.9985482096672058
Mir1247	7mer-m8	PLEKHJ1	350	149	155	149	155	4255927	x	7mer-m8	350	NA	0	Mir-1247	>CCCGTCC	>GGACGGG	0.9985482096672058
Mir1247	7mer-m8	CE1H17ORF67	330	384	390	384	390	1790109	x	7mer-m8	330	NA	0	Mir-1247	>CCCGTCC	>GGACGGG	0.9985482096672058
Mir1247	7mer-m8	USP50	522	243	249	243	249	26059894	x	7mer-m8	522	NA	0	Mir-1247	>CCCGTCC	>GGACGGG	0.9985482096672058
Mir1247	7mer-m8	TSC22D4	462	224	230	224	230	20220775	x	7mer-m8	462	NA	0	Mir-1247	>CCCGTCC	>GGACGGG	0.9985482096672058
Mir1247	7mer-m8	AGK	331	728	734	728	734	2082653	x	7mer-m8	331	NA	0	Mir-1247	>CCCGTCC	>GGACGGG	0.9985482096672058
Mir1247	7mer-m8	TCF3	509	275	281	275	281	23479528	x	7mer-m8	509	NA	0	Mir-1247	>CCCGTCC	>GGACGGG	0.9985482096672058
Mir1247	7mer-m8	TRMT44	425	293	299	293	299	14033003	x	7mer-m8	425	NA	0	Mir-1247	>CCCGTCC	>GGACGGG	0.9985482096672058
Mir1247	7mer-m8	PLIN5	380	371	377	371	377	8559903	x	7mer-m8	380	NA	0	Mir-1247	>CCCGTCC	>GGACGGG	0.9985482096672058
Mir1247	7mer-m8	TSPOAP1	351	959	965	959	965	4807211	x	7mer-m8	351	NA	0	Mir-1247	>CCCGTCC	>GGACGGG	0.9985482096672058
Mir1247	7mer-m8	PGS1	524	280	286	280	286	26707176	x	7mer-m8	524	NA	0	Mir-1247	>CCCGTCC	>GGACGGG	0.9985482096672058
Mir1247	7mer-m8	ALX4	548	127	133	127	133	29958956	x	7mer-m8	548	NA	0	Mir-1247	>CCCGTCC	>GGACGGG	0.9985482096672058
Mir1247	7mer-m8	KLHL30	419	161	167	161	167	12805903	x	7mer-m8	419	NA	0	Mir-1247	>CCCGTCC	>GGACGGG	0.9985482096672058
Mir1247	7mer-m8	CRAT	366	351	357	351	357	6807531	x	7mer-m8	366	NA	0	Mir-1247	>CCCGTCC	>GGACGGG	0.9985482096672058
Mir1247	7mer-m8	PANX2	447	73	79	73	79	19311035	x	7mer-m8	447	NA	0	Mir-1247	>CCCGTCC	>GGACGGG	0.9985482096672058
Mir1247	7mer-m8	CMTM7	396	124	130	124	130	9902696	x	7mer-m8	396	NA	0	Mir-1247	>CCCGTCC	>GGACGGG	0.9985482096672058
Mir1247	7mer-m8	ILK	326	128	134	128	134	841562	x	7mer-m8	326	NA	0	Mir-1247	>CCCGTCC	>GGACGGG	0.9985482096672058
Mir1247	7mer-m8	MSRB1	385	190	196	190	196	8964324	x	7mer-m8	385	NA	0	Mir-1247	>CCCGTCC	>GGACGGG	0.9985482096672058
Mir1247	7mer-m8	ZNF384	419	241	247	241	247	12935426	x	7mer-m8	419	NA	0	Mir-1247	>CCCGTCC	>GGACGGG	0.9985482096672058
Mir1247	7mer-m8	ASCC2	398	238	244	238	244	10369466	x	7mer-m8	398	NA	0	Mir-1247	>CCCGTCC	>GGACGGG	0.9985482096672058
Mir1247	7mer-m8	ABCC10	509	290	296	290	296	23592359	x	7mer-m8	509	NA	0	Mir-1247	>CCCGTCC	>GGACGGG	0.9985482096672058
Mir1247	7mer-m8	SECISBP2	538	446	452	446	452	29593336	x	7mer-m8	538	NA	0	Mir-1247	>CCCGTCC	>GGACGGG	0.9985482096672058
Mir1247	7mer-m8	ZNF687	532	268	274	268	274	27997067	x	7mer-m8	532	NA	0	Mir-1247	>CCCGTCC	>GGACGGG	0.9985482096672058
Mir1247	7mer-m8	EPS8L1	519	135	141	135	141	25544235	x	7mer-m8	519	NA	0	Mir-1247	>CCCGTCC	>GGACGGG	0.9985482096672058
Mir1247	7mer-m8	P3H1	522	219	225	219	225	25960048	x	7mer-m8	522	NA	0	Mir-1247	>CCCGTCC	>GGACGGG	0.9985482096672058
Mir1247	7mer-m8	FOXO6	530	279	285	279	285	27227282	x	7mer-m8	530	NA	0	Mir-1247	>CCCGTCC	>GGACGGG	0.9985482096672058
Mir1247	7mer-m8	CACNG3	553	574	580	574	580	30905767	x	7mer-m8	553	NA	0	Mir-1247	>CCCGTCC	>GGACGGG	0.9985482096672058
Mir1247	7mer-m8	NSMF	407	384	390	384	390	11513472	x	7mer-m8	407	NA	0	Mir-1247	>CCCGTCC	>GGACGGG	0.9985482096672058
Mir1247	7mer-m8	CASKIN1	515	64	70	64	70	25386323	x	7mer-m8	515	NA	0	Mir-1247	>CCCGTCC	>GGACGGG	0.9985482096672058
Mir1247	7mer-m8	ATP1A3	322	200	206	200	206	296368	x	7mer-m8	322	NA	0	Mir-1247	>CCCGTCC	>GGACGGG	0.9985482096672058
Mir1247	7mer-m8	FXR2	345	310	316	310	316	3099652	x	7mer-m8	345	NA	0	Mir-1247	>CCCGTCC	>GGACGGG	0.9985482096672058
Mir1247	7mer-m8	FECH	398	326	332	326	332	10361132	x	7mer-m8	398	NA	0	Mir-1247	>CCCGTCC	>GGACGGG	0.9985482096672058
Mir1247	7mer-m8	PITX3	356	177	183	177	183	4946091	x	7mer-m8	356	NA	0	Mir-1247	>CCCGTCC	>GGACGGG	0.9985482096672058
Mir1247	7mer-m8	ZC3H3	398	165	171	165	171	10389480	x	7mer-m8	398	NA	0	Mir-1247	>CCCGTCC	>GGACGGG	0.9985482096672058
Mir1247	7mer-m8	ANKRD13B	366	805	811	805	811	7035989	x	7mer-m8	366	NA	0	Mir-1247	>CCCGTCC	>GGACGGG	0.9985482096672058
Mir1247	7mer-m8	REXO4	385	226	232	226	232	8981414	x	7mer-m8	385	NA	0	Mir-1247	>CCCGTCC	>GGACGGG	0.9985482096672058
Mir1247	7mer-m8	ATG2A	474	101	107	101	107	21832279	x	7mer-m8	474	NA	0	Mir-1247	>CCCGTCC	>GGACGGG	0.9985482096672058
Mir1247	7mer-m8	KCTD19	331	29	35	29	35	2252834	x	7mer-m8	331	NA	0	Mir-1247	>CCCGTCC	>GGACGGG	0.9985482096672058
Mir1247	7mer-m8	CHST15	485	286	292	286	292	22678215	x	7mer-m8	485	NA	0	Mir-1247	>CCCGTCC	>GGACGGG	0.9985482096672058
Mir1247	7mer-m8	ETV3L	322	535	541	535	541	38331	x	7mer-m8	322	NA	0	Mir-1247	>CCCGTCC	>GGACGGG	0.9985482096672058
Mir1247	7mer-m8	LRRN1	345	121	127	121	127	2760060	x	7mer-m8	345	NA	0	Mir-1247	>CCCGTCC	>GGACGGG	0.9985482096672058
Mir1247	7mer-m8	TTC13	513	279	285	279	285	24644560	x	7mer-m8	513	NA	0	Mir-1247	>CCCGTCC	>GGACGGG	0.9985482096672058
Mir1247	7mer-m8	RNF112	530	513	519	513	519	27534148	x	7mer-m8	530	NA	0	Mir-1247	>CCCGTCC	>GGACGGG	0.9985482096672058
Mir1247	7mer-m8	STK11	462	399	405	399	405	20234658	x	7mer-m8	462	NA	0	Mir-1247	>CCCGTCC	>GGACGGG	0.9985482096672058
Mir1247	7mer-m8	CTSF	474	98	104	98	104	21829709	x	7mer-m8	474	NA	0	Mir-1247	>CCCGTCC	>GGACGGG	0.9985482096672058
Mir1247	7mer-m8	NKPD1	333	204	210	204	210	2713393	x	7mer-m8	333	NA	0	Mir-1247	>CCCGTCC	>GGACGGG	0.9985482096672058
Mir1247	7mer-m8	GATA2	346	50	56	50	56	3457609	x	7mer-m8	346	NA	0	Mir-1247	>CCCGTCC	>GGACGGG	0.9985482096672058
Mir1247	7mer-m8	TMEM221	398	33	39	33	39	10171964	x	7mer-m8	398	NA	0	Mir-1247	>CCCGTCC	>GGACGGG	0.9985482096672058
Mir1247	7mer-m8	ING1	530	62	68	62	68	27508880	x	7mer-m8	530	NA	0	Mir-1247	>CCCGTCC	>GGACGGG	0.9985482096672058
Mir1247	7mer-m8	KCTD17	417	17	23	17	23	12434580	x	7mer-m8	417	NA	0	Mir-1247	>CCCGTCC	>GGACGGG	0.9985482096672058
Mir1247	7mer-m8	PKP3	346	214	220	214	220	3395268	x	7mer-m8	346	NA	0	Mir-1247	>CCCGTCC	>GGACGGG	0.9985482096672058
Mir1247	7mer-m8	SPIRE2	419	44	50	44	50	13026068	x	7mer-m8	419	NA	0	Mir-1247	>CCCGTCC	>GGACGGG	0.9985482096672058
Mir1247	7mer-m8	VARS2	448	390	396	390	396	19795653	x	7mer-m8	448	NA	0	Mir-1247	>CCCGTCC	>GGACGGG	0.9985482096672058
Mir1247	7mer-m8	GAL	519	85	91	85	91	25497100	x	7mer-m8	519	NA	0	Mir-1247	>CCCGTCC	>GGACGGG	0.9985482096672058
Mir1247	7mer-m8	RCBTB2	486	604	610	604	610	23248897	x	7mer-m8	486	NA	0	Mir-1247	>CCCGTCC	>GGACGGG	0.9985482096672058
Mir1247	7mer-m8	ATP1A1	537	307	313	307	313	29425411	x	7mer-m8	537	NA	0	Mir-1247	>CCCGTCC	>GGACGGG	0.9985482096672058
Mir1247	7mer-m8	MMP25	330	79	85	79	85	1832913	x	7mer-m8	330	NA	0	Mir-1247	>CCCGTCC	>GGACGGG	0.9985482096672058
Mir1247	7mer-m8	TK1	351	470	476	470	476	4821886	x	7mer-m8	351	NA	0	Mir-1247	>CCCGTCC	>GGACGGG	0.9985482096672058
Mir1247	7mer-m8	SLC22A12	553	113	119	113	119	30520609	x	7mer-m8	553	NA	0	Mir-1247	>CCCGTCC	>GGACGGG	0.9985482096672058
Mir1247	7mer-m8	SLC1A7	442	236	242	236	242	18261307	x	7mer-m8	442	NA	0	Mir-1247	>CCCGTCC	>GGACGGG	0.9985482096672058
Mir1247	7mer-m8	KLF12	533	765	771	765	771	28602656	x	7mer-m8	533	NA	0	Mir-1247	>CCCGTCC	>GGACGGG	0.9985482096672058
Mir1247	7mer-m8	OXER1	322	614	620	614	620	192562	x	7mer-m8	322	NA	0	Mir-1247	>CCCGTCC	>GGACGGG	0.9985482096672058
Mir1247	7mer-m8	TIMM13	322	456	462	456	462	129924	x	7mer-m8	322	NA	0	Mir-1247	>CCCGTCC	>GGACGGG	0.9985482096672058
Mir1247	7mer-m8	ACTMAP	532	299	305	299	305	28326886	x	7mer-m8	532	NA	0	Mir-1247	>CCCGTCC	>GGACGGG	0.9985482096672058
Mir1247	7mer-m8	EVA1B	407	97	103	97	103	11409711	x	7mer-m8	407	NA	0	Mir-1247	>CCCGTCC	>GGACGGG	0.9985482096672058
Mir1247	7mer-m8	EVA1B	548	103	109	103	109	29835638	x	7mer-m8	548	NA	0	Mir-1247	>CCCGTCC	>GGACGGG	0.9985482096672058
Mir1247	7mer-m8	CCDC167	366	454	460	454	460	7206334	x	7mer-m8	366	NA	0	Mir-1247	>CCCGTCC	>GGACGGG	0.9985482096672058
Mir1247	7mer-m8	LHPP	331	79	85	79	85	2218097	x	7mer-m8	331	NA	0	Mir-1247	>CCCGTCC	>GGACGGG	0.9985482096672058
Mir1247	7mer-m8	PRR5	356	253	259	253	259	5107733	x	7mer-m8	356	NA	0	Mir-1247	>CCCGTCC	>GGACGGG	0.9985482096672058
Mir1247	7mer-m8	SAP25	525	62	68	62	68	27145210	x	7mer-m8	525	NA	0	Mir-1247	>CCCGTCC	>GGACGGG	0.9985482096672058
Mir1247	7mer-m8	PLCB3	522	220	226	220	226	26105908	x	7mer-m8	522	NA	0	Mir-1247	>CCCGTCC	>GGACGGG	0.9985482096672058
Mir1247	7mer-m8	TMEM176B	531	217	223	217	223	27766938	x	7mer-m8	531	NA	0	Mir-1247	>CCCGTCC	>GGACGGG	0.9985482096672058
Mir1247	7mer-m8	TULP2	425	47	53	47	53	14261800	x	7mer-m8	425	NA	0	Mir-1247	>CCCGTCC	>GGACGGG	0.9985482096672058
Mir1247	7mer-m8	GMEB2	327	750	756	750	756	1361039	x	7mer-m8	327	NA	0	Mir-1247	>CCCGTCC	>GGACGGG	0.9985482096672058
Mir1247	7mer-m8	FEZ1	407	111	117	111	117	11621004	x	7mer-m8	407	NA	0	Mir-1247	>CCCGTCC	>GGACGGG	0.9985482096672058
Mir1247	7mer-m8	AP1B1	524	252	258	252	258	26644692	x	7mer-m8	524	NA	0	Mir-1247	>CCCGTCC	>GGACGGG	0.9985482096672058
Mir1247	7mer-m8	ATP10A	462	374	380	374	380	20251934	x	7mer-m8	462	NA	0	Mir-1247	>CCCGTCC	>GGACGGG	0.9985482096672058
Mir1247	7mer-m8	DDX11	420	360	366	360	366	13296743	x	7mer-m8	420	NA	0	Mir-1247	>CCCGTCC	>GGACGGG	0.9985482096672058
Mir1247	7mer-m8	GOLGA2	350	666	672	666	672	4113643	x	7mer-m8	350	NA	0	Mir-1247	>CCCGTCC	>GGACGGG	0.9985482096672058
Mir1247	7mer-m8	HIP1R	322	382	388	382	388	278634	x	7mer-m8	322	NA	0	Mir-1247	>CCCGTCC	>GGACGGG	0.9985482096672058
Mir1247	7mer-m8	TMEM235	486	399	405	399	405	23241007	x	7mer-m8	486	NA	0	Mir-1247	>CCCGTCC	>GGACGGG	0.9985482096672058
Mir1247	7mer-m8	ASH2L	482	312	318	312	318	22510339	x	7mer-m8	482	NA	0	Mir-1247	>CCCGTCC	>GGACGGG	0.9985482096672058
Mir1247	7mer-m8	OTOF	482	600	606	600	606	22150367	x	7mer-m8	482	NA	0	Mir-1247	>CCCGTCC	>GGACGGG	0.9985482096672058
Mir1247	7mer-m8	FFAR3	524	104	110	104	110	26732569	x	7mer-m8	524	NA	0	Mir-1247	>CCCGTCC	>GGACGGG	0.9985482096672058
Mir1247	7mer-m8	BFAR	419	77	83	77	83	13000510	x	7mer-m8	419	NA	0	Mir-1247	>CCCGTCC	>GGACGGG	0.9985482096672058
Mir1247	7mer-m8	LLGL1	522	337	343	337	343	26241015	x	7mer-m8	522	NA	0	Mir-1247	>CCCGTCC	>GGACGGG	0.9985482096672058
Mir1247	7mer-m8	ZNF235	446	26	32	26	32	18925231	x	7mer-m8	446	NA	0	Mir-1247	>CCCGTCC	>GGACGGG	0.9985482096672058
Mir1247	7mer-m8	PHF21B	350	171	177	171	177	4121252	x	7mer-m8	350	NA	0	Mir-1247	>CCCGTCC	>GGACGGG	0.9985482096672058
Mir1247	7mer-m8	TMEM266	356	190	196	190	196	5063140	x	7mer-m8	356	NA	0	Mir-1247	>CCCGTCC	>GGACGGG	0.9985482096672058
Mir1247	7mer-m8	JUND	485	40	46	40	46	22601000	x	7mer-m8	485	NA	0	Mir-1247	>CCCGTCC	>GGACGGG	0.9985482096672058
Mir1247	7mer-m8	SLC25A26	333	298	304	298	304	2322213	x	7mer-m8	333	NA	0	Mir-1247	>CCCGTCC	>GGACGGG	0.9985482096672058
Mir1247	7mer-m8	SRCIN1	420	811	817	811	817	13465784	x	7mer-m8	420	NA	0	Mir-1247	>CCCGTCC	>GGACGGG	0.9985482096672058
Mir1247	7mer-m8	TMEM178A	538	692	698	692	698	29689995	x	7mer-m8	538	NA	0	Mir-1247	>CCCGTCC	>GGACGGG	0.9985482096672058
Mir1247	7mer-m8	ADGRB1	417	66	72	66	72	12581614	x	7mer-m8	417	NA	0	Mir-1247	>CCCGTCC	>GGACGGG	0.9985482096672058
Mir1247	7mer-m8	AFDN	327	78	84	78	84	1219966	x	7mer-m8	327	NA	0	Mir-1247	>CCCGTCC	>GGACGGG	0.9985482096672058
Mir1247	7mer-m8	ZNF777	532	42	48	42	48	28122824	x	7mer-m8	532	NA	0	Mir-1247	>CCCGTCC	>GGACGGG	0.9985482096672058
Mir1247	7mer-m8	UROS	553	65	71	65	71	30817527	x	7mer-m8	553	NA	0	Mir-1247	>CCCGTCC	>GGACGGG	0.9985482096672058
Mir1247	7mer-m8	ANXA2	522	208	214	208	214	26053313	x	7mer-m8	522	NA	0	Mir-1247	>CCCGTCC	>GGACGGG	0.9985482096672058
Mir1247	7mer-m8	SELENOM	483	80	86	80	86	22560360	x	7mer-m8	483	NA	0	Mir-1247	>CCCGTCC	>GGACGGG	0.9985482096672058
Mir1247	7mer-m8	UBE2F	553	99	105	99	105	30586133	x	7mer-m8	553	NA	0	Mir-1247	>CCCGTCC	>GGACGGG	0.9985482096672058
Mir1247	7mer-m8	GLT1D1	467	332	338	332	338	20410437	x	7mer-m8	467	NA	0	Mir-1247	>CCCGTCC	>GGACGGG	0.9985482096672058
Mir1247	7mer-m8	TOR4A	532	608	614	608	614	28120596	x	7mer-m8	532	NA	0	Mir-1247	>CCCGTCC	>GGACGGG	0.9985482096672058
Mir1247	7mer-m8	FN3K	553	322	328	322	328	30848718	x	7mer-m8	553	NA	0	Mir-1247	>CCCGTCC	>GGACGGG	0.9985482096672058
Mir1247	7mer-m8	AKT1S1	351	181	187	181	187	4790165	x	7mer-m8	351	NA	0	Mir-1247	>CCCGTCC	>GGACGGG	0.9985482096672058
Mir1247	7mer-m8	RPUSD1	419	346	352	346	352	12996429	x	7mer-m8	419	NA	0	Mir-1247	>CCCGTCC	>GGACGGG	0.9985482096672058
Mir1247	7mer-m8	SAP25	525	93	99	93	99	27145211	x	7mer-m8	525	NA	0	Mir-1247	>CCCGTCC	>GGACGGG	0.9985482096672058
Mir1247	7mer-m8	ALDOA	550	161	167	161	167	30214666	x	7mer-m8	550	NA	0	Mir-1247	>CCCGTCC	>GGACGGG	0.9985482096672058
Mir1247	7mer-m8	CNDP2	345	426	432	426	432	3032500	x	7mer-m8	345	NA	0	Mir-1247	>CCCGTCC	>GGACGGG	0.9985482096672058
Mir1247	7mer-m8	GOLGA2	548	640	646	640	646	29938094	x	7mer-m8	548	NA	0	Mir-1247	>CCCGTCC	>GGACGGG	0.9985482096672058
Mir1247	7mer-m8	BANF1	538	300	306	300	306	29612410	x	7mer-m8	538	NA	0	Mir-1247	>CCCGTCC	>GGACGGG	0.9985482096672058
Mir1247	7mer-m8	PLXNA3	524	516	522	516	522	26767522	x	7mer-m8	524	NA	0	Mir-1247	>CCCGTCC	>GGACGGG	0.9985482096672058
Mir1247	7mer-m8	AGK	532	72	78	72	78	28123589	x	7mer-m8	532	NA	0	Mir-1247	>CCCGTCC	>GGACGGG	0.9985482096672058
Mir1247	7mer-m8	PIGQ	350	594	600	594	600	4047570	x	7mer-m8	350	NA	0	Mir-1247	>CCCGTCC	>GGACGGG	0.9985482096672058
Mir1247	7mer-m8	TRMT61A	420	48	54	48	54	13162953	x	7mer-m8	420	NA	0	Mir-1247	>CCCGTCC	>GGACGGG	0.9985482096672058
Mir1247	7mer-m8	ACAD9	510	770	776	770	776	24300438	x	7mer-m8	510	NA	0	Mir-1247	>CCCGTCC	>GGACGGG	0.9985482096672058
Mir1247	7mer-m8	AMZ1	462	350	356	350	356	20222322	x	7mer-m8	462	NA	0	Mir-1247	>CCCGTCC	>GGACGGG	0.9985482096672058
Mir1247	7mer-m8	REXO1	385	712	718	712	718	9087019	x	7mer-m8	385	NA	0	Mir-1247	>CCCGTCC	>GGACGGG	0.9985482096672058
Mir1247	7mer-m8	AKAP7	448	41	47	41	47	19672220	x	7mer-m8	448	NA	0	Mir-1247	>CCCGTCC	>GGACGGG	0.9985482096672058
Mir1247	7mer-m8	SUOX	407	452	458	452	458	11375512	x	7mer-m8	407	NA	0	Mir-1247	>CCCGTCC	>GGACGGG	0.9985482096672058
Mir1247	7mer-m8	SYDE1	404	18	24	18	24	11161167	x	7mer-m8	404	NA	0	Mir-1247	>CCCGTCC	>GGACGGG	0.9985482096672058
Mir1247	7mer-m8	AK1	327	121	127	121	127	1190089	x	7mer-m8	327	NA	0	Mir-1247	>CCCGTCC	>GGACGGG	0.9985482096672058
Mir1247	7mer-m8	TLNRD1	380	643	649	643	649	8324384	x	7mer-m8	380	NA	0	Mir-1247	>CCCGTCC	>GGACGGG	0.9985482096672058
Mir1247	7mer-m8	RTL8C	419	781	787	781	787	13087731	x	7mer-m8	419	NA	0	Mir-1247	>CCCGTCC	>GGACGGG	0.9985482096672058
Mir1247	7mer-m8	MEX3D	448	83	89	83	89	19760511	x	7mer-m8	448	NA	0	Mir-1247	>CCCGTCC	>GGACGGG	0.9985482096672058
Mir1247	7mer-m8	PXDC1	322	50	56	50	56	384987	x	7mer-m8	322	NA	0	Mir-1247	>CCCGTCC	>GGACGGG	0.9985482096672058
Mir1247	7mer-m8	CEP131	345	98	104	98	104	3123664	x	7mer-m8	345	NA	0	Mir-1247	>CCCGTCC	>GGACGGG	0.9985482096672058
Mir1247	7mer-m8	MDFI	468	320	326	320	326	20739409	x	7mer-m8	468	NA	0	Mir-1247	>CCCGTCC	>GGACGGG	0.9985482096672058
Mir1247	7mer-m8	MPI	515	119	125	119	125	25265301	x	7mer-m8	515	NA	0	Mir-1247	>CCCGTCC	>GGACGGG	0.9985482096672058
Mir1247	7mer-m8	IER2	394	645	651	645	651	9406119	x	7mer-m8	394	NA	0	Mir-1247	>CCCGTCC	>GGACGGG	0.9985482096672058
Mir1247	7mer-m8	ATP5MC1	394	76	82	76	82	9638662	x	7mer-m8	394	NA	0	Mir-1247	>CCCGTCC	>GGACGGG	0.9985482096672058
Mir1247	7mer-m8	MARVELD1	425	562	568	562	568	13906774	x	7mer-m8	425	NA	0	Mir-1247	>CCCGTCC	>GGACGGG	0.9985482096672058
Mir1247	7mer-m8	ATRAID	522	183	189	183	189	26204735	x	7mer-m8	522	NA	0	Mir-1247	>CCCGTCC	>GGACGGG	0.9985482096672058
Mir1247	7mer-m8	ARHGAP10	482	512	518	512	518	22397970	x	7mer-m8	482	NA	0	Mir-1247	>CCCGTCC	>GGACGGG	0.9985482096672058
Mir1247	7mer-m8	PHOSPHO1	394	46	52	46	52	9638333	x	7mer-m8	394	NA	0	Mir-1247	>CCCGTCC	>GGACGGG	0.9985482096672058
Mir1247	7mer-m8	DECR2	448	893	899	893	899	19796474	x	7mer-m8	448	NA	0	Mir-1247	>CCCGTCC	>GGACGGG	0.9985482096672058
Mir1247	7mer-m8	SORCS2	404	163	169	163	169	11118141	x	7mer-m8	404	NA	0	Mir-1247	>CCCGTCC	>GGACGGG	0.9985482096672058
Mir1247	7mer-m8	TNFRSF13C	398	347	353	347	353	10320945	x	7mer-m8	398	NA	0	Mir-1247	>CCCGTCC	>GGACGGG	0.9985482096672058
Mir1247	7mer-m8	TRIM25	380	125	131	125	131	8468243	x	7mer-m8	380	NA	0	Mir-1247	>CCCGTCC	>GGACGGG	0.9985482096672058
Mir1247	7mer-m8	SLC11A2	548	138	144	138	144	30000648	x	7mer-m8	548	NA	0	Mir-1247	>CCCGTCC	>GGACGGG	0.9985482096672058
Mir1247	7mer-m8	R3HDM1	420	936	942	936	942	13242723	x	7mer-m8	420	NA	0	Mir-1247	>CCCGTCC	>GGACGGG	0.9985482096672058
Mir1247	7mer-m8	TNFAIP8L1	417	217	223	217	223	12351729	x	7mer-m8	417	NA	0	Mir-1247	>CCCGTCC	>GGACGGG	0.9985482096672058
Mir1247	7mer-m8	CRAT	327	583	589	583	589	1191071	x	7mer-m8	327	NA	0	Mir-1247	>CCCGTCC	>GGACGGG	0.9985482096672058
Mir1247	7mer-m8	SURF6	407	424	430	424	430	11512592	x	7mer-m8	407	NA	0	Mir-1247	>CCCGTCC	>GGACGGG	0.9985482096672058
Mir1247	7mer-m8	GNG4	537	412	418	412	418	29442523	x	7mer-m8	537	NA	0	Mir-1247	>CCCGTCC	>GGACGGG	0.9985482096672058
Mir1247	7mer-m8	CARD10	531	341	347	341	347	27809027	x	7mer-m8	531	NA	0	Mir-1247	>CCCGTCC	>GGACGGG	0.9985482096672058
Mir1247	7mer-m8	HCN2	524	128	134	128	134	26417429	x	7mer-m8	524	NA	0	Mir-1247	>CCCGTCC	>GGACGGG	0.9985482096672058
Mir1247	7mer-m8	ATP13A2	356	250	256	250	256	5018796	x	7mer-m8	356	NA	0	Mir-1247	>CCCGTCC	>GGACGGG	0.9985482096672058
Mir1247	7mer-m8	KDF1	327	312	318	312	318	1227540	x	7mer-m8	327	NA	0	Mir-1247	>CCCGTCC	>GGACGGG	0.9985482096672058
Mir1247	7mer-m8	TRIM29	351	664	670	664	670	4578503	x	7mer-m8	351	NA	0	Mir-1247	>CCCGTCC	>GGACGGG	0.9985482096672058
Mir1247	7mer-m8	CD22	486	334	340	334	340	22997131	x	7mer-m8	486	NA	0	Mir-1247	>CCCGTCC	>GGACGGG	0.9985482096672058
Mir1247	7mer-m8	ZC3H18	447	301	307	301	307	19453176	x	7mer-m8	447	NA	0	Mir-1247	>CCCGTCC	>GGACGGG	0.9985482096672058
Mir1247	7mer-m8	HYAL3	396	99	105	99	105	9906192	x	7mer-m8	396	NA	0	Mir-1247	>CCCGTCC	>GGACGGG	0.9985482096672058
Mir1247	7mer-m8	SWAP70	447	323	329	323	329	19108385	x	7mer-m8	447	NA	0	Mir-1247	>CCCGTCC	>GGACGGG	0.9985482096672058
Mir1247	7mer-m8	TADA2B	327	80	86	80	86	1099386	x	7mer-m8	327	NA	0	Mir-1247	>CCCGTCC	>GGACGGG	0.9985482096672058
Mir1247	7mer-m8	HES5	345	470	476	470	476	3000408	x	7mer-m8	345	NA	0	Mir-1247	>CCCGTCC	>GGACGGG	0.9985482096672058
Mir1247	7mer-m8	TMEM178A	532	693	699	693	699	28227650	x	7mer-m8	532	NA	0	Mir-1247	>CCCGTCC	>GGACGGG	0.9985482096672058
Mir1247	7mer-m8	DNAH2	467	297	303	297	303	20440317	x	7mer-m8	467	NA	0	Mir-1247	>CCCGTCC	>GGACGGG	0.9985482096672058
Mir1247	7mer-m8	SH3BGRL	394	178	184	178	184	9714369	x	7mer-m8	394	NA	0	Mir-1247	>CCCGTCC	>GGACGGG	0.9985482096672058
Mir1247	7mer-m8	RIMS2	419	499	505	499	505	13015823	x	7mer-m8	419	NA	0	Mir-1247	>CCCGTCC	>GGACGGG	0.9985482096672058
Mir1247	7mer-m8	TSPOAP1	417	698	704	698	704	12623398	x	7mer-m8	417	NA	0	Mir-1247	>CCCGTCC	>GGACGGG	0.9985482096672058
Mir1247	7mer-m8	ENO2	532	809	815	809	815	28216450	x	7mer-m8	532	NA	0	Mir-1247	>CCCGTCC	>GGACGGG	0.9985482096672058
Mir1247	7mer-m8	KIF17	524	446	452	446	452	26380779	x	7mer-m8	524	NA	0	Mir-1247	>CCCGTCC	>GGACGGG	0.9985482096672058
Mir1247	7mer-m8	LIMS2	330	486	492	486	492	1673203	x	7mer-m8	330	NA	0	Mir-1247	>CCCGTCC	>GGACGGG	0.9985482096672058
Mir1247	7mer-m8	KCNT1	322	711	717	711	717	207036	x	7mer-m8	322	NA	0	Mir-1247	>CCCGTCC	>GGACGGG	0.9985482096672058
Mir1247	7mer-m8	DACT2	398	444	450	444	450	10332442	x	7mer-m8	398	NA	0	Mir-1247	>CCCGTCC	>GGACGGG	0.9985482096672058
Mir1247	7mer-m8	USP39	510	215	221	215	221	24200237	x	7mer-m8	510	NA	0	Mir-1247	>CCCGTCC	>GGACGGG	0.9985482096672058
Mir1247	7mer-m8	CTSE	533	90	96	90	96	28480966	x	7mer-m8	533	NA	0	Mir-1247	>CCCGTCC	>GGACGGG	0.9985482096672058
Mir1247	7mer-m8	SYNGR2	522	321	327	321	327	26264258	x	7mer-m8	522	NA	0	Mir-1247	>CCCGTCC	>GGACGGG	0.9985482096672058
Mir1247	7mer-m8	EXOC3L4	417	19	25	19	25	12428596	x	7mer-m8	417	NA	0	Mir-1247	>CCCGTCC	>GGACGGG	0.9985482096672058
Mir1247	7mer-m8	SIX5	396	404	410	404	410	10025748	x	7mer-m8	396	NA	0	Mir-1247	>CCCGTCC	>GGACGGG	0.9985482096672058
Mir1247	7mer-m8	EHMT1	468	799	805	799	805	20744938	x	7mer-m8	468	NA	0	Mir-1247	>CCCGTCC	>GGACGGG	0.9985482096672058
Mir1247	7mer-m8	KIF12	350	178	184	178	184	4142960	x	7mer-m8	350	NA	0	Mir-1247	>CCCGTCC	>GGACGGG	0.9985482096672058
Mir1247	7mer-m8	DDX31	550	39	45	39	45	30246147	x	7mer-m8	550	NA	0	Mir-1247	>CCCGTCC	>GGACGGG	0.9985482096672058
Mir1247	7mer-m8	SAP25	525	294	300	294	300	27145207	x	7mer-m8	525	NA	0	Mir-1247	>CCCGTCC	>GGACGGG	0.9985482096672058
Mir1247	7mer-m8	SMIM3	417	77	83	77	83	12221516	x	7mer-m8	417	NA	0	Mir-1247	>CCCGTCC	>GGACGGG	0.9985482096672058
Mir1247	7mer-m8	TSPEAR	447	105	111	105	111	19163773	x	7mer-m8	447	NA	0	Mir-1247	>CCCGTCC	>GGACGGG	0.9985482096672058
Mir1247	7mer-m8	HSPA12B	462	311	317	311	317	20160444	x	7mer-m8	462	NA	0	Mir-1247	>CCCGTCC	>GGACGGG	0.9985482096672058
Mir1247	7mer-m8	RALGDS	358	677	683	677	683	5717623	x	7mer-m8	358	NA	0	Mir-1247	>CCCGTCC	>GGACGGG	0.9985482096672058
Mir1247	7mer-m8	DUSP15	531	80	86	80	86	27857474	x	7mer-m8	531	NA	0	Mir-1247	>CCCGTCC	>GGACGGG	0.9985482096672058
Mir1247	7mer-m8	P4HB	482	479	485	479	485	22314153	x	7mer-m8	482	NA	0	Mir-1247	>CCCGTCC	>GGACGGG	0.9985482096672058
Mir1247	7mer-m8	UBALD2	351	491	497	491	497	4822520	x	7mer-m8	351	NA	0	Mir-1247	>CCCGTCC	>GGACGGG	0.9985482096672058
Mir1247	7mer-m8	CEP85	486	42	48	42	48	23063179	x	7mer-m8	486	NA	0	Mir-1247	>CCCGTCC	>GGACGGG	0.9985482096672058
Mir1247	7mer-m8	MXD3	531	171	177	171	177	27658837	x	7mer-m8	531	NA	0	Mir-1247	>CCCGTCC	>GGACGGG	0.9985482096672058
Mir1247	7mer-m8	FAM120B	356	289	295	289	295	5195238	x	7mer-m8	356	NA	0	Mir-1247	>CCCGTCC	>GGACGGG	0.9985482096672058
Mir1247	7mer-m8	CNPY4	548	503	509	503	509	30034917	x	7mer-m8	548	NA	0	Mir-1247	>CCCGTCC	>GGACGGG	0.9985482096672058
Mir1247	7mer-m8	SEMA6C	351	361	367	361	367	4416517	x	7mer-m8	351	NA	0	Mir-1247	>CCCGTCC	>GGACGGG	0.9985482096672058
Mir1247	7mer-m8	ARHGAP4	362	731	737	731	737	6690748	x	7mer-m8	362	NA	0	Mir-1247	>CCCGTCC	>GGACGGG	0.9985482096672058
Mir1247	7mer-m8	IL17RA	419	704	710	704	710	12933324	x	7mer-m8	419	NA	0	Mir-1247	>CCCGTCC	>GGACGGG	0.9985482096672058
Mir1247	7mer-m8	TGFBI	515	145	151	145	151	25114763	x	7mer-m8	515	NA	0	Mir-1247	>CCCGTCC	>GGACGGG	0.9985482096672058
Mir1247	7mer-m8	SECISBP2	474	173	179	173	179	21811361	x	7mer-m8	474	NA	0	Mir-1247	>CCCGTCC	>GGACGGG	0.9985482096672058
Mir1247	7mer-m8	OGDHL	358	62	68	62	68	5760313	x	7mer-m8	358	NA	0	Mir-1247	>CCCGTCC	>GGACGGG	0.9985482096672058
Mir1247	7mer-m8	ZNF777	538	44	50	44	50	29633343	x	7mer-m8	538	NA	0	Mir-1247	>CCCGTCC	>GGACGGG	0.9985482096672058
Mir1247	7mer-m8	MYMK	417	331	337	331	337	12540334	x	7mer-m8	417	NA	0	Mir-1247	>CCCGTCC	>GGACGGG	0.9985482096672058
Mir1247	7mer-m8	GSDMD	524	360	366	360	366	26685696	x	7mer-m8	524	NA	0	Mir-1247	>CCCGTCC	>GGACGGG	0.9985482096672058
Mir1247	7mer-m8	TRPM2	522	567	573	567	573	26026826	x	7mer-m8	522	NA	0	Mir-1247	>CCCGTCC	>GGACGGG	0.9985482096672058
Mir1247	7mer-m8	ABTB1	398	504	510	504	510	10267073	x	7mer-m8	398	NA	0	Mir-1247	>CCCGTCC	>GGACGGG	0.9985482096672058
Mir1247	7mer-m8	U2AF2	510	260	266	260	266	24262856	x	7mer-m8	510	NA	0	Mir-1247	>CCCGTCC	>GGACGGG	0.9985482096672058
Mir1247	7mer-m8	EEF1AKMT1	322	339	345	339	345	213737	x	7mer-m8	322	NA	0	Mir-1247	>CCCGTCC	>GGACGGG	0.9985482096672058
Mir1247	7mer-m8	MCOLN1	509	71	77	71	77	23475087	x	7mer-m8	509	NA	0	Mir-1247	>CCCGTCC	>GGACGGG	0.9985482096672058
Mir1247	7mer-m8	WSCD1	420	25	31	25	31	13480340	x	7mer-m8	420	NA	0	Mir-1247	>CCCGTCC	>GGACGGG	0.9985482096672058
Mir1247	7mer-m8	UBAP1L	350	906	912	906	912	4345234	x	7mer-m8	350	NA	0	Mir-1247	>CCCGTCC	>GGACGGG	0.9985482096672058
Mir1247	7mer-m8	EHMT2	468	80	86	80	86	20742826	x	7mer-m8	468	NA	0	Mir-1247	>CCCGTCC	>GGACGGG	0.9985482096672058
Mir1247	7mer-m8	PTDSS2	346	289	295	289	295	3395149	x	7mer-m8	346	NA	0	Mir-1247	>CCCGTCC	>GGACGGG	0.9985482096672058
Mir1247	7mer-m8	TOE1	531	105	111	105	111	27592131	x	7mer-m8	531	NA	0	Mir-1247	>CCCGTCC	>GGACGGG	0.9985482096672058
Mir1247	7mer-m8	DAXX	514	50	56	50	56	25014324	x	7mer-m8	514	NA	0	Mir-1247	>CCCGTCC	>GGACGGG	0.9985482096672058
Mir1247	7mer-m8	PPT2	407	261	267	261	267	11422415	x	7mer-m8	407	NA	0	Mir-1247	>CCCGTCC	>GGACGGG	0.9985482096672058
Mir1247	7mer-m8	CAMSAP3	474	255	261	255	261	21747321	x	7mer-m8	474	NA	0	Mir-1247	>CCCGTCC	>GGACGGG	0.9985482096672058
Mir1247	7mer-m8	ZC3H12A	380	243	249	243	249	8361656	x	7mer-m8	380	NA	0	Mir-1247	>CCCGTCC	>GGACGGG	0.9985482096672058
Mir1247	7mer-m8	PLBD2	482	259	265	259	265	22403834	x	7mer-m8	482	NA	0	Mir-1247	>CCCGTCC	>GGACGGG	0.9985482096672058
Mir1247	7mer-m8	DTX3	331	472	478	472	478	2102359	x	7mer-m8	331	NA	0	Mir-1247	>CCCGTCC	>GGACGGG	0.9985482096672058
Mir1247	7mer-m8	REXO1	419	576	582	576	582	12750040	x	7mer-m8	419	NA	0	Mir-1247	>CCCGTCC	>GGACGGG	0.9985482096672058
Mir1247	7mer-m8	PRSS38	350	596	602	596	602	4166254	x	7mer-m8	350	NA	0	Mir-1247	>CCCGTCC	>GGACGGG	0.9985482096672058
Mir1247	7mer-m8	OSGIN1	345	79	85	79	85	3148657	x	7mer-m8	345	NA	0	Mir-1247	>CCCGTCC	>GGACGGG	0.9985482096672058
Mir1247	7mer-m8	EPS8L2	330	69	75	69	75	1730547	x	7mer-m8	330	NA	0	Mir-1247	>CCCGTCC	>GGACGGG	0.9985482096672058
Mir1247	7mer-m8	DLX5	362	146	152	146	152	6449349	x	7mer-m8	362	NA	0	Mir-1247	>CCCGTCC	>GGACGGG	0.9985482096672058
Mir1247	7mer-m8	ACHE	380	123	129	123	129	8290312	x	7mer-m8	380	NA	0	Mir-1247	>CCCGTCC	>GGACGGG	0.9985482096672058
Mir1247	7mer-m8	STK32C	425	347	353	347	353	13901972	x	7mer-m8	425	NA	0	Mir-1247	>CCCGTCC	>GGACGGG	0.9985482096672058
Mir1247	7mer-m8	COL11A2	404	169	175	169	175	11033666	x	7mer-m8	404	NA	0	Mir-1247	>CCCGTCC	>GGACGGG	0.9985482096672058
Mir1247	7mer-m8	SLX9	462	471	477	471	477	19894685	x	7mer-m8	462	NA	0	Mir-1247	>CCCGTCC	>GGACGGG	0.9985482096672058
Mir1247	7mer-m8	LAMP5	448	221	227	221	227	19811087	x	7mer-m8	448	NA	0	Mir-1247	>CCCGTCC	>GGACGGG	0.9985482096672058
Mir1247	7mer-m8	EPHA1	404	64	70	64	70	11047484	x	7mer-m8	404	NA	0	Mir-1247	>CCCGTCC	>GGACGGG	0.9985482096672058
Mir1247	7mer-m8	SNPH	350	372	378	372	378	4282122	x	7mer-m8	350	NA	0	Mir-1247	>CCCGTCC	>GGACGGG	0.9985482096672058
Mir1247	7mer-m8	ODF3L2	510	29	35	29	35	24322448	x	7mer-m8	510	NA	0	Mir-1247	>CCCGTCC	>GGACGGG	0.9985482096672058
Mir1247	7mer-m8	KDM4C	514	77	83	77	83	24720924	x	7mer-m8	514	NA	0	Mir-1247	>CCCGTCC	>GGACGGG	0.9985482096672058
Mir1247	7mer-m8	TBX1	447	414	420	414	420	19373801	x	7mer-m8	447	NA	0	Mir-1247	>CCCGTCC	>GGACGGG	0.9985482096672058
Mir1247	7mer-m8	TSPAN17	407	132	138	132	138	11360187	x	7mer-m8	407	NA	0	Mir-1247	>CCCGTCC	>GGACGGG	0.9985482096672058
Mir1247	7mer-m8	CFAP161	447	464	470	464	470	19257937	x	7mer-m8	447	NA	0	Mir-1247	>CCCGTCC	>GGACGGG	0.9985482096672058
Mir1247	7mer-m8	ZC3H18	509	279	285	279	285	23822256	x	7mer-m8	509	NA	0	Mir-1247	>CCCGTCC	>GGACGGG	0.9985482096672058
Mir1247	7mer-m8	SECISBP2	538	173	179	173	179	29593335	x	7mer-m8	538	NA	0	Mir-1247	>CCCGTCC	>GGACGGG	0.9985482096672058
Mir1247	7mer-m8	LENEP	525	177	183	177	183	26873941	x	7mer-m8	525	NA	0	Mir-1247	>CCCGTCC	>GGACGGG	0.9985482096672058
Mir1247	7mer-m8	ADAM8	522	72	78	72	78	26194523	x	7mer-m8	522	NA	0	Mir-1247	>CCCGTCC	>GGACGGG	0.9985482096672058
Mir1247	7mer-m8	SPIRE2	425	708	714	708	714	14243207	x	7mer-m8	425	NA	0	Mir-1247	>CCCGTCC	>GGACGGG	0.9985482096672058
Mir1247	7mer-m8	CHST1	333	718	724	718	724	2592913	x	7mer-m8	333	NA	0	Mir-1247	>CCCGTCC	>GGACGGG	0.9985482096672058
Mir1247	7mer-m8	BTBD2	333	847	853	847	853	2305690	x	7mer-m8	333	NA	0	Mir-1247	>CCCGTCC	>GGACGGG	0.9985482096672058
Mir1247	7mer-m8	RASL11B	474	249	255	249	255	21759229	x	7mer-m8	474	NA	0	Mir-1247	>CCCGTCC	>GGACGGG	0.9985482096672058
Mir1247	7mer-m8	SEMA4A	447	467	473	467	473	19421519	x	7mer-m8	447	NA	0	Mir-1247	>CCCGTCC	>GGACGGG	0.9985482096672058
Mir1247	7mer-m8	RPUSD1	330	643	649	643	649	1830702	x	7mer-m8	330	NA	0	Mir-1247	>CCCGTCC	>GGACGGG	0.9985482096672058
Mir1247	7mer-m8	CNRIP1	486	193	199	193	199	23163595	x	7mer-m8	486	NA	0	Mir-1247	>CCCGTCC	>GGACGGG	0.9985482096672058
Mir1247	7mer-m8	KAT14	462	195	201	195	201	20162467	x	7mer-m8	462	NA	0	Mir-1247	>CCCGTCC	>GGACGGG	0.9985482096672058
Mir1247	7mer-m8	PEX14	448	420	426	420	426	19642226	x	7mer-m8	448	NA	0	Mir-1247	>CCCGTCC	>GGACGGG	0.9985482096672058
Mir1247	7mer-m8	SLC1A7	550	596	602	596	602	30143683	x	7mer-m8	550	NA	0	Mir-1247	>CCCGTCC	>GGACGGG	0.9985482096672058
Mir1247	7mer-m8	SLX9	474	498	504	498	504	21780451	x	7mer-m8	474	NA	0	Mir-1247	>CCCGTCC	>GGACGGG	0.9985482096672058
Mir1247	7mer-m8	AGPAT1	366	555	561	555	561	7202609	x	7mer-m8	366	NA	0	Mir-1247	>CCCGTCC	>GGACGGG	0.9985482096672058
Mir1247	7mer-m8	PCIF1	322	135	141	135	141	218277	x	7mer-m8	322	NA	0	Mir-1247	>CCCGTCC	>GGACGGG	0.9985482096672058
Mir1247	7mer-m8	BRD1	394	401	407	401	407	9464075	x	7mer-m8	394	NA	0	Mir-1247	>CCCGTCC	>GGACGGG	0.9985482096672058
Mir1247	7mer-m8	DTYMK	350	140	146	140	146	4300882	x	7mer-m8	350	NA	0	Mir-1247	>CCCGTCC	>GGACGGG	0.9985482096672058
Mir1247	7mer-m8	SAP25	525	186	192	186	192	27145204	x	7mer-m8	525	NA	0	Mir-1247	>CCCGTCC	>GGACGGG	0.9985482096672058
Mir1247	7mer-m8	TUBB6	532	99	105	99	105	28237205	x	7mer-m8	532	NA	0	Mir-1247	>CCCGTCC	>GGACGGG	0.9985482096672058
Mir1247	7mer-m8	BEGAIN	417	658	664	658	664	12428105	x	7mer-m8	417	NA	0	Mir-1247	>CCCGTCC	>GGACGGG	0.9985482096672058
Mir1247	7mer-m8	AP1S1	398	166	172	166	172	10356866	x	7mer-m8	398	NA	0	Mir-1247	>CCCGTCC	>GGACGGG	0.9985482096672058
Mir1247	7mer-m8	RNF151	345	112	118	112	118	3159844	x	7mer-m8	345	NA	0	Mir-1247	>CCCGTCC	>GGACGGG	0.9985482096672058
Mir1247	7mer-m8	CNDP2	345	446	452	446	452	3032502	x	7mer-m8	345	NA	0	Mir-1247	>CCCGTCC	>GGACGGG	0.9985482096672058
Mir1247	7mer-m8	IMPA2	524	24	30	24	30	26640655	x	7mer-m8	524	NA	0	Mir-1247	>CCCGTCC	>GGACGGG	0.9985482096672058
Mir1247	7mer-m8	GNA14	538	132	138	132	138	29588761	x	7mer-m8	538	NA	0	Mir-1247	>CCCGTCC	>GGACGGG	0.9985482096672058
Mir1247	7mer-m8	EPS8L1	530	162	168	162	168	27511901	x	7mer-m8	530	NA	0	Mir-1247	>CCCGTCC	>GGACGGG	0.9985482096672058
Mir1247	7mer-m8	LETMD1	362	247	253	247	253	6503041	x	7mer-m8	362	NA	0	Mir-1247	>CCCGTCC	>GGACGGG	0.9985482096672058
Mir1247	7mer-m8	MCM3	396	122	128	122	128	9899117	x	7mer-m8	396	NA	0	Mir-1247	>CCCGTCC	>GGACGGG	0.9985482096672058
Mir1247	7mer-m8	FAM117A	467	511	517	511	517	20437602	x	7mer-m8	467	NA	0	Mir-1247	>CCCGTCC	>GGACGGG	0.9985482096672058
Mir1247	7mer-m8	PSEN1	404	254	260	254	260	10999428	x	7mer-m8	404	NA	0	Mir-1247	>CCCGTCC	>GGACGGG	0.9985482096672058
Mir1247	7mer-m8	FOXE3	417	568	574	568	574	12273727	x	7mer-m8	417	NA	0	Mir-1247	>CCCGTCC	>GGACGGG	0.9985482096672058
Mir1247	7mer-m8	SECISBP2	331	174	180	174	180	2036864	x	7mer-m8	331	NA	0	Mir-1247	>CCCGTCC	>GGACGGG	0.9985482096672058
Mir1247	7mer-m8	GAK	345	85	91	85	91	2792729	x	7mer-m8	345	NA	0	Mir-1247	>CCCGTCC	>GGACGGG	0.9985482096672058
Mir1247	7mer-m8	UROC1	385	572	578	572	578	8655268	x	7mer-m8	385	NA	0	Mir-1247	>CCCGTCC	>GGACGGG	0.9985482096672058
Mir1247	7mer-m8	SYDE1	404	189	195	189	195	11161166	x	7mer-m8	404	NA	0	Mir-1247	>CCCGTCC	>GGACGGG	0.9985482096672058
Mir1247	7mer-m8	MRGPRF	553	27	33	27	33	30516307	x	7mer-m8	553	NA	0	Mir-1247	>CCCGTCC	>GGACGGG	0.9985482096672058
Mir1247	7mer-m8	SPIRE2	522	651	657	651	657	26267411	x	7mer-m8	522	NA	0	Mir-1247	>CCCGTCC	>GGACGGG	0.9985482096672058
Mir1247	7mer-m8	TLX1	509	185	191	185	191	23771255	x	7mer-m8	509	NA	0	Mir-1247	>CCCGTCC	>GGACGGG	0.9985482096672058
Mir1247	7mer-m8	MYOM2	531	196	202	196	202	27955995	x	7mer-m8	531	NA	0	Mir-1247	>CCCGTCC	>GGACGGG	0.9985482096672058
Mir1247	7mer-m8	PLA2G3	398	109	115	109	115	10368613	x	7mer-m8	398	NA	0	Mir-1247	>CCCGTCC	>GGACGGG	0.9985482096672058
Mir1247	7mer-m8	SH3RF3	530	800	806	800	806	27427207	x	7mer-m8	530	NA	0	Mir-1247	>CCCGTCC	>GGACGGG	0.9985482096672058
Mir1247	7mer-m8	CAMTA2	362	197	203	197	203	6593691	x	7mer-m8	362	NA	0	Mir-1247	>CCCGTCC	>GGACGGG	0.9985482096672058
Mir1247	7mer-m8	SPINDOC	346	24	30	24	30	3388814	x	7mer-m8	346	NA	0	Mir-1247	>CCCGTCC	>GGACGGG	0.9985482096672058
Mir1247	7mer-m8	PEPD	350	23	29	23	29	3960538	x	7mer-m8	350	NA	0	Mir-1247	>CCCGTCC	>GGACGGG	0.9985482096672058
Mir1247	7mer-m8	CSMD1	345	45	51	45	51	3173520	x	7mer-m8	345	NA	0	Mir-1247	>CCCGTCC	>GGACGGG	0.9985482096672058
Mir1247	7mer-m8	DGAT2	514	428	434	428	434	24682729	x	7mer-m8	514	NA	0	Mir-1247	>CCCGTCC	>GGACGGG	0.9985482096672058
Mir1247	7mer-m8	U2AF2	326	231	237	231	237	915161	x	7mer-m8	326	NA	0	Mir-1247	>CCCGTCC	>GGACGGG	0.9985482096672058
Mir1247	7mer-m8	NUDT7	417	85	91	85	91	12655991	x	7mer-m8	417	NA	0	Mir-1247	>CCCGTCC	>GGACGGG	0.9985482096672058
Mir1247	7mer-m8	TMEM54	330	197	203	197	203	1655065	x	7mer-m8	330	NA	0	Mir-1247	>CCCGTCC	>GGACGGG	0.9985482096672058
Mir1247	7mer-m8	EPS8L1	331	170	176	170	176	2236345	x	7mer-m8	331	NA	0	Mir-1247	>CCCGTCC	>GGACGGG	0.9985482096672058
Mir1247	7mer-m8	VCL	514	231	237	231	237	24904203	x	7mer-m8	514	NA	0	Mir-1247	>CCCGTCC	>GGACGGG	0.9985482096672058
Mir1247	7mer-m8	ADGRB1	468	65	71	65	71	20874372	x	7mer-m8	468	NA	0	Mir-1247	>CCCGTCC	>GGACGGG	0.9985482096672058
Mir1247	7mer-m8	MCM3	425	122	128	122	128	14064777	x	7mer-m8	425	NA	0	Mir-1247	>CCCGTCC	>GGACGGG	0.9985482096672058
Mir1247	7mer-m8	TFR2	380	845	851	845	851	8289840	x	7mer-m8	380	NA	0	Mir-1247	>CCCGTCC	>GGACGGG	0.9985482096672058
Mir1247	7mer-m8	ZC3H12A	350	317	323	317	323	4176173	x	7mer-m8	350	NA	0	Mir-1247	>CCCGTCC	>GGACGGG	0.9985482096672058
Mir1247	7mer-m8	RGS16	509	590	596	590	596	23779701	x	7mer-m8	509	NA	0	Mir-1247	>CCCGTCC	>GGACGGG	0.9985482096672058
Mir1247	7mer-m8	SLC9A3R2	522	740	746	740	746	26327414	x	7mer-m8	522	NA	0	Mir-1247	>CCCGTCC	>GGACGGG	0.9985482096672058
Mir1247	7mer-m8	RAB20	419	231	237	231	237	13025298	x	7mer-m8	419	NA	0	Mir-1247	>CCCGTCC	>GGACGGG	0.9985482096672058
Mir1247	7mer-m8	ANKRD34A	468	45	51	45	51	20787276	x	7mer-m8	468	NA	0	Mir-1247	>CCCGTCC	>GGACGGG	0.9985482096672058
Mir1247	7mer-m8	SH3D21	510	42	48	42	48	23910552	x	7mer-m8	510	NA	0	Mir-1247	>CCCGTCC	>GGACGGG	0.9985482096672058
Mir1247	7mer-m8	DPT	327	463	469	463	469	1432787	x	7mer-m8	327	NA	0	Mir-1247	>CCCGTCC	>GGACGGG	0.9985482096672058
Mir1247	7mer-m8	HDAC6	514	247	253	247	253	25064979	x	7mer-m8	514	NA	0	Mir-1247	>CCCGTCC	>GGACGGG	0.9985482096672058
Mir1247	7mer-m8	RCC1L	548	165	171	165	171	30036717	x	7mer-m8	548	NA	0	Mir-1247	>CCCGTCC	>GGACGGG	0.9985482096672058
Mir1247	7mer-m8	ANO8	420	46	52	46	52	13184856	x	7mer-m8	420	NA	0	Mir-1247	>CCCGTCC	>GGACGGG	0.9985482096672058
Mir1247	7mer-m8	RFX1	446	285	291	285	291	19059643	x	7mer-m8	446	NA	0	Mir-1247	>CCCGTCC	>GGACGGG	0.9985482096672058
Mir1247	7mer-m8	TFAP2E	468	484	490	484	490	20843676	x	7mer-m8	468	NA	0	Mir-1247	>CCCGTCC	>GGACGGG	0.9985482096672058
Mir1247	7mer-m8	SNPH	350	383	389	383	389	4282124	x	7mer-m8	350	NA	0	Mir-1247	>CCCGTCC	>GGACGGG	0.9985482096672058
Mir1247	7mer-m8	SIAH2	327	340	346	340	346	1135500	x	7mer-m8	327	NA	0	Mir-1247	>CCCGTCC	>GGACGGG	0.9985482096672058
Mir1247	7mer-m8	FAM3A	404	453	459	453	459	11266432	x	7mer-m8	404	NA	0	Mir-1247	>CCCGTCC	>GGACGGG	0.9985482096672058
Mir1247	7mer-m8	CTSK	462	633	639	633	639	20197564	x	7mer-m8	462	NA	0	Mir-1247	>CCCGTCC	>GGACGGG	0.9985482096672058
Mir1247	7mer-m8	PFKM	515	153	159	153	159	25308435	x	7mer-m8	515	NA	0	Mir-1247	>CCCGTCC	>GGACGGG	0.9985482096672058
Mir1247	7mer-m8	SLC17A9	468	218	224	218	224	20932932	x	7mer-m8	468	NA	0	Mir-1247	>CCCGTCC	>GGACGGG	0.9985482096672058
Mir1247	7mer-m8	LMO1	331	246	252	246	252	2063979	x	7mer-m8	331	NA	0	Mir-1247	>CCCGTCC	>GGACGGG	0.9985482096672058
Mir1247	7mer-m8	GRIN1	356	555	561	555	561	5138040	x	7mer-m8	356	NA	0	Mir-1247	>CCCGTCC	>GGACGGG	0.9985482096672058
Mir1247	7mer-m8	ADGRB1	553	54	60	54	60	30663462	x	7mer-m8	553	NA	0	Mir-1247	>CCCGTCC	>GGACGGG	0.9985482096672058
Mir1247	7mer-m8	SEMA6C	362	371	377	371	377	6379289	x	7mer-m8	362	NA	0	Mir-1247	>CCCGTCC	>GGACGGG	0.9985482096672058
Mir1247	7mer-m8	PODXL2	425	79	85	79	85	14080038	x	7mer-m8	425	NA	0	Mir-1247	>CCCGTCC	>GGACGGG	0.9985482096672058
Mir1247	7mer-m8	DNAAF2	322	405	411	405	411	177116	x	7mer-m8	322	NA	0	Mir-1247	>CCCGTCC	>GGACGGG	0.9985482096672058
Mir1247	7mer-m8	PTPRM	351	456	462	456	462	4688361	x	7mer-m8	351	NA	0	Mir-1247	>CCCGTCC	>GGACGGG	0.9985482096672058
Mir1247	7mer-m8	PRR7	553	71	77	71	77	30655559	x	7mer-m8	553	NA	0	Mir-1247	>CCCGTCC	>GGACGGG	0.9985482096672058
Mir1247	7mer-m8	CD81	550	188	194	188	194	30321357	x	7mer-m8	550	NA	0	Mir-1247	>CCCGTCC	>GGACGGG	0.9985482096672058
Mir1247	7mer-m8	FAM171A2	394	177	183	177	183	9642708	x	7mer-m8	394	NA	0	Mir-1247	>CCCGTCC	>GGACGGG	0.9985482096672058
Mir1247	7mer-m8	TICAM1	322	256	262	256	262	132069	x	7mer-m8	322	NA	0	Mir-1247	>CCCGTCC	>GGACGGG	0.9985482096672058
Mir1247	7mer-m8	BRMS1	532	84	90	84	90	28151773	x	7mer-m8	532	NA	0	Mir-1247	>CCCGTCC	>GGACGGG	0.9985482096672058
Mir1247	7mer-m8	SLC25A6	326	177	183	177	183	665547	x	7mer-m8	326	NA	0	Mir-1247	>CCCGTCC	>GGACGGG	0.9985482096672058
Mir1247	7mer-m8	NAP1L4	537	535	541	535	541	29290256	x	7mer-m8	537	NA	0	Mir-1247	>CCCGTCC	>GGACGGG	0.9985482096672058
Mir1247	7mer-m8	NEU4	519	34	40	34	40	25822355	x	7mer-m8	519	NA	0	Mir-1247	>CCCGTCC	>GGACGGG	0.9985482096672058
Mir1247	7mer-m8	PLA2G3	548	101	107	101	107	30019720	x	7mer-m8	548	NA	0	Mir-1247	>CCCGTCC	>GGACGGG	0.9985482096672058
Mir1247	7mer-m8	PRKCG	419	401	407	401	407	13046202	x	7mer-m8	419	NA	0	Mir-1247	>CCCGTCC	>GGACGGG	0.9985482096672058
Mir1247	7mer-m8	SSR2	474	136	142	136	142	21707350	x	7mer-m8	474	NA	0	Mir-1247	>CCCGTCC	>GGACGGG	0.9985482096672058
Mir1247	7mer-m8	CRIP2	448	191	197	191	197	19540101	x	7mer-m8	448	NA	0	Mir-1247	>CCCGTCC	>GGACGGG	0.9985482096672058
Mir1247	7mer-m8	NT5C3B	548	36	42	36	42	30077811	x	7mer-m8	548	NA	0	Mir-1247	>CCCGTCC	>GGACGGG	0.9985482096672058
Mir1247	7mer-m8	CNDP2	345	456	462	456	462	3032503	x	7mer-m8	345	NA	0	Mir-1247	>CCCGTCC	>GGACGGG	0.9985482096672058
Mir1247	7mer-m8	ZDHHC14	398	43	49	43	49	10331257	x	7mer-m8	398	NA	0	Mir-1247	>CCCGTCC	>GGACGGG	0.9985482096672058
Mir1247	7mer-m8	SOX10	330	241	247	241	247	1641379	x	7mer-m8	330	NA	0	Mir-1247	>CCCGTCC	>GGACGGG	0.9985482096672058
Mir1247	7mer-m8	EIF2AK3	366	37	43	37	43	6854653	x	7mer-m8	366	NA	0	Mir-1247	>CCCGTCC	>GGACGGG	0.9985482096672058
Mir1247	7mer-m8	TMEM145	356	45	51	45	51	5004192	x	7mer-m8	356	NA	0	Mir-1247	>CCCGTCC	>GGACGGG	0.9985482096672058
Mir1247	7mer-m8	ZSCAN31	345	243	249	243	249	2843211	x	7mer-m8	345	NA	0	Mir-1247	>CCCGTCC	>GGACGGG	0.9985482096672058
Mir1247	7mer-m8	SLC4A11	446	92	98	92	98	18996103	x	7mer-m8	446	NA	0	Mir-1247	>CCCGTCC	>GGACGGG	0.9985482096672058
Mir1247	7mer-m8	TGFA	531	89	95	89	95	27819610	x	7mer-m8	531	NA	0	Mir-1247	>CCCGTCC	>GGACGGG	0.9985482096672058
Mir1247	7mer-m8	ING1	398	61	67	61	67	10381874	x	7mer-m8	398	NA	0	Mir-1247	>CCCGTCC	>GGACGGG	0.9985482096672058
Mir1247	7mer-m8	TNFRSF18	356	214	220	214	220	5142882	x	7mer-m8	356	NA	0	Mir-1247	>CCCGTCC	>GGACGGG	0.9985482096672058
Mir1247	7mer-m8	MSC	513	110	116	110	116	24586434	x	7mer-m8	513	NA	0	Mir-1247	>CCCGTCC	>GGACGGG	0.9985482096672058
Mir1247	7mer-m8	CDK16	396	244	250	244	250	10052796	x	7mer-m8	396	NA	0	Mir-1247	>CCCGTCC	>GGACGGG	0.9985482096672058
Mir1247	7mer-m8	TAMALIN	448	331	337	331	337	19677509	x	7mer-m8	448	NA	0	Mir-1247	>CCCGTCC	>GGACGGG	0.9985482096672058
Mir1247	7mer-m8	NKX2-1	331	179	185	179	185	1946214	x	7mer-m8	331	NA	0	Mir-1247	>CCCGTCC	>GGACGGG	0.9985482096672058
Mir1247	7mer-m8	TTC17	468	536	542	536	542	20686790	x	7mer-m8	468	NA	0	Mir-1247	>CCCGTCC	>GGACGGG	0.9985482096672058
Mir1247	7mer-m8	RFNG	350	169	175	169	175	4084252	x	7mer-m8	350	NA	0	Mir-1247	>CCCGTCC	>GGACGGG	0.9985482096672058
Mir1247	7mer-m8	RTF2	345	534	540	534	540	2903433	x	7mer-m8	345	NA	0	Mir-1247	>CCCGTCC	>GGACGGG	0.9985482096672058
Mir1247	7mer-m8	SNAI3	448	52	58	52	58	19730127	x	7mer-m8	448	NA	0	Mir-1247	>CCCGTCC	>GGACGGG	0.9985482096672058
Mir1247	7mer-m8	ADGRB1	525	65	71	65	71	27084319	x	7mer-m8	525	NA	0	Mir-1247	>CCCGTCC	>GGACGGG	0.9985482096672058
Mir1247	7mer-m8	TNFRSF1A	404	87	93	87	93	10909918	x	7mer-m8	404	NA	0	Mir-1247	>CCCGTCC	>GGACGGG	0.9985482096672058
Mir1247	7mer-m8	CMIP	322	59	65	59	65	310492	x	7mer-m8	322	NA	0	Mir-1247	>CCCGTCC	>GGACGGG	0.9985482096672058
Mir1247	7mer-m8	CAPN3	322	501	507	501	507	176459	x	7mer-m8	322	NA	0	Mir-1247	>CCCGTCC	>GGACGGG	0.9985482096672058
Mir1247	7mer-m8	PYCR1	407	424	430	424	430	11579042	x	7mer-m8	407	NA	0	Mir-1247	>CCCGTCC	>GGACGGG	0.9985482096672058
Mir1247	7mer-m8	LINGO3	446	54	60	54	60	19061811	x	7mer-m8	446	NA	0	Mir-1247	>CCCGTCC	>GGACGGG	0.9985482096672058
Mir1247	7mer-m8	BOC	530	319	325	319	325	27295510	x	7mer-m8	530	NA	0	Mir-1247	>CCCGTCC	>GGACGGG	0.9985482096672058
Mir1247	7mer-m8	FOXO6	322	266	272	266	272	58753	x	7mer-m8	322	NA	0	Mir-1247	>CCCGTCC	>GGACGGG	0.9985482096672058
Mir1247	7mer-m8	TMEM175	509	733	739	733	739	23494628	x	7mer-m8	509	NA	0	Mir-1247	>CCCGTCC	>GGACGGG	0.9985482096672058
Mir1247	7mer-m8	RAB11B	515	74	80	74	80	25450415	x	7mer-m8	515	NA	0	Mir-1247	>CCCGTCC	>GGACGGG	0.9985482096672058
Mir1247	7mer-m8	OTOF	333	212	218	212	218	2494110	x	7mer-m8	333	NA	0	Mir-1247	>CCCGTCC	>GGACGGG	0.9985482096672058
Mir1247	7mer-m8	TICRR	407	239	245	239	245	11631668	x	7mer-m8	407	NA	0	Mir-1247	>CCCGTCC	>GGACGGG	0.9985482096672058
Mir1247	7mer-m8	ANXA11	548	567	573	567	573	30058692	x	7mer-m8	548	NA	0	Mir-1247	>CCCGTCC	>GGACGGG	0.9985482096672058
Mir1247	7mer-m8	ADA2	530	622	628	622	628	27417967	x	7mer-m8	530	NA	0	Mir-1247	>CCCGTCC	>GGACGGG	0.9985482096672058
Mir1247	7mer-m8	LAMTOR1	482	159	165	159	165	22383605	x	7mer-m8	482	NA	0	Mir-1247	>CCCGTCC	>GGACGGG	0.9985482096672058
Mir1247	7mer-m8	AP2S1	351	187	193	187	193	4787396	x	7mer-m8	351	NA	0	Mir-1247	>CCCGTCC	>GGACGGG	0.9985482096672058
Mir1247	7mer-m8	TTLL11	366	355	361	355	361	6810340	x	7mer-m8	366	NA	0	Mir-1247	>CCCGTCC	>GGACGGG	0.9985482096672058
Mir1247	7mer-m8	C21H22ORF31	553	172	178	172	178	30935034	x	7mer-m8	553	NA	0	Mir-1247	>CCCGTCC	>GGACGGG	0.9985482096672058
Mir1247	7mer-m8	KRT85	366	58	64	58	64	6961277	x	7mer-m8	366	NA	0	Mir-1247	>CCCGTCC	>GGACGGG	0.9985482096672058
Mir1247	7mer-m8	MOB2	530	413	419	413	419	27350707	x	7mer-m8	530	NA	0	Mir-1247	>CCCGTCC	>GGACGGG	0.9985482096672058
Mir1247	7mer-m8	SOX10	330	112	118	112	118	1641378	x	7mer-m8	330	NA	0	Mir-1247	>CCCGTCC	>GGACGGG	0.9985482096672058
Mir1247	7mer-m8	PLXND1	485	786	792	786	792	22956199	x	7mer-m8	485	NA	0	Mir-1247	>CCCGTCC	>GGACGGG	0.9985482096672058
Mir1247	7mer-m8	SECISBP2	474	446	452	446	452	21811362	x	7mer-m8	474	NA	0	Mir-1247	>CCCGTCC	>GGACGGG	0.9985482096672058
Mir1247	7mer-m8	IGFALS	474	22	28	22	28	21951611	x	7mer-m8	474	NA	0	Mir-1247	>CCCGTCC	>GGACGGG	0.9985482096672058
Mir1247	7mer-m8	BAX	468	18	24	18	24	20828890	x	7mer-m8	468	NA	0	Mir-1247	>CCCGTCC	>GGACGGG	0.9985482096672058
Mir1247	7mer-m8	SIX5	538	414	420	414	420	29773164	x	7mer-m8	538	NA	0	Mir-1247	>CCCGTCC	>GGACGGG	0.9985482096672058
Mir1247	7mer-m8	ZC3H18	447	452	458	452	458	19453177	x	7mer-m8	447	NA	0	Mir-1247	>CCCGTCC	>GGACGGG	0.9985482096672058
Mir1247	7mer-m8	NFATC4	482	339	345	339	345	22246596	x	7mer-m8	482	NA	0	Mir-1247	>CCCGTCC	>GGACGGG	0.9985482096672058
Mir1247	7mer-m8	MED16	345	317	323	317	323	2739759	x	7mer-m8	345	NA	0	Mir-1247	>CCCGTCC	>GGACGGG	0.9985482096672058
Mir1247	7mer-m8	ADGRB1	538	67	73	67	73	29758152	x	7mer-m8	538	NA	0	Mir-1247	>CCCGTCC	>GGACGGG	0.9985482096672058
Mir1247	7mer-m8	PROZ	519	208	214	208	214	25906561	x	7mer-m8	519	NA	0	Mir-1247	>CCCGTCC	>GGACGGG	0.9985482096672058
Mir1247	7mer-m8	SEMA6B	462	86	92	86	92	20237062	x	7mer-m8	462	NA	0	Mir-1247	>CCCGTCC	>GGACGGG	0.9985482096672058
Mir1247	7mer-m8	GTF3C5	346	347	353	347	353	3352187	x	7mer-m8	346	NA	0	Mir-1247	>CCCGTCC	>GGACGGG	0.9985482096672058
Mir1247	7mer-m8	AGPAT1	366	965	971	965	971	7202610	x	7mer-m8	366	NA	0	Mir-1247	>CCCGTCC	>GGACGGG	0.9985482096672058
Mir1247	7mer-m8	PEA15	515	87	93	87	93	25176585	x	7mer-m8	515	NA	0	Mir-1247	>CCCGTCC	>GGACGGG	0.9985482096672058
Mir1247	7mer-m8	DACT2	398	500	506	500	506	10332443	x	7mer-m8	398	NA	0	Mir-1247	>CCCGTCC	>GGACGGG	0.9985482096672058
Mir1247	7mer-m8	FAM216B	322	338	344	338	344	210294	x	7mer-m8	322	NA	0	Mir-1247	>CCCGTCC	>GGACGGG	0.9985482096672058
Mir1247	7mer-m8	PFKP	425	96	102	96	102	13931636	x	7mer-m8	425	NA	0	Mir-1247	>CCCGTCC	>GGACGGG	0.9985482096672058
Mir1247	7mer-m8	SP9	385	85	91	85	91	8765036	x	7mer-m8	385	NA	0	Mir-1247	>CCCGTCC	>GGACGGG	0.9985482096672058
Mir1247	7mer-m8	PODXL2	425	73	79	73	79	14080037	x	7mer-m8	425	NA	0	Mir-1247	>CCCGTCC	>GGACGGG	0.9985482096672058
Mir1247	7mer-m8	BOK	356	287	293	287	293	5215445	x	7mer-m8	356	NA	0	Mir-1247	>CCCGTCC	>GGACGGG	0.9985482096672058
Mir1247	7mer-m8	TBC1D22A	537	155	161	155	161	29101958	x	7mer-m8	537	NA	0	Mir-1247	>CCCGTCC	>GGACGGG	0.9985482096672058
Mir1247	7mer-m8	ROR2	366	277	283	277	283	7160567	x	7mer-m8	366	NA	0	Mir-1247	>CCCGTCC	>GGACGGG	0.9985482096672058
Mir1247	7mer-m8	TNFSF12	380	298	304	298	304	8510977	x	7mer-m8	380	NA	0	Mir-1247	>CCCGTCC	>GGACGGG	0.9985482096672058
Mir1247	7mer-m8	STRIP1	396	548	554	548	554	9758095	x	7mer-m8	396	NA	0	Mir-1247	>CCCGTCC	>GGACGGG	0.9985482096672058
Mir1247	7mer-m8	BLVRB	524	84	90	84	90	26735679	x	7mer-m8	524	NA	0	Mir-1247	>CCCGTCC	>GGACGGG	0.9985482096672058
Mir1247	7mer-m8	GPC2	532	586	592	586	592	28259022	x	7mer-m8	532	NA	0	Mir-1247	>CCCGTCC	>GGACGGG	0.9985482096672058
Mir1247	7mer-m8	INTS6L	350	52	58	52	58	4395802	x	7mer-m8	350	NA	0	Mir-1247	>CCCGTCC	>GGACGGG	0.9985482096672058
Mir1247	7mer-m8	INTS15	396	396	402	396	402	9991821	x	7mer-m8	396	NA	0	Mir-1247	>CCCGTCC	>GGACGGG	0.9985482096672058
Mir1247	7mer-m8	HCN2	531	128	134	128	134	27644687	x	7mer-m8	531	NA	0	Mir-1247	>CCCGTCC	>GGACGGG	0.9985482096672058
Mir1247	7mer-m8	FOXK1	398	105	111	105	111	10359238	x	7mer-m8	398	NA	0	Mir-1247	>CCCGTCC	>GGACGGG	0.9985482096672058
Mir1247	7mer-m8	CCR6	351	20	26	20	26	4676517	x	7mer-m8	351	NA	0	Mir-1247	>CCCGTCC	>GGACGGG	0.9985482096672058
Mir1247	7mer-m8	NHERF1	524	399	405	399	405	26704672	x	7mer-m8	524	NA	0	Mir-1247	>CCCGTCC	>GGACGGG	0.9985482096672058
Mir1247	7mer-m8	UROC1	550	865	871	865	871	30300735	x	7mer-m8	550	NA	0	Mir-1247	>CCCGTCC	>GGACGGG	0.9985482096672058
Mir1247	7mer-m8	TRPM2	447	603	609	603	609	19163619	x	7mer-m8	447	NA	0	Mir-1247	>CCCGTCC	>GGACGGG	0.9985482096672058
Mir1247	7mer-m8	ERP27	462	416	422	416	422	20227527	x	7mer-m8	462	NA	0	Mir-1247	>CCCGTCC	>GGACGGG	0.9985482096672058
Mir1247	7mer-m8	INHBA	509	17	23	17	23	23716621	x	7mer-m8	509	NA	0	Mir-1247	>CCCGTCC	>GGACGGG	0.9985482096672058
Mir1247	7mer-m8	SLC4A11	446	186	192	186	192	18996102	x	7mer-m8	446	NA	0	Mir-1247	>CCCGTCC	>GGACGGG	0.9985482096672058
Mir1247	7mer-m8	LAD1	419	100	106	100	106	12791443	x	7mer-m8	419	NA	0	Mir-1247	>CCCGTCC	>GGACGGG	0.9985482096672058
Mir1247	7mer-m8	CD81	548	174	180	174	180	29965529	x	7mer-m8	548	NA	0	Mir-1247	>CCCGTCC	>GGACGGG	0.9985482096672058
Mir1247	7mer-m8	CDH20	446	344	350	344	350	18954953	x	7mer-m8	446	NA	0	Mir-1247	>CCCGTCC	>GGACGGG	0.9985482096672058
Mir1247	7mer-m8	TRAPPC11	358	333	339	333	339	5975413	x	7mer-m8	358	NA	0	Mir-1247	>CCCGTCC	>GGACGGG	0.9985482096672058
Mir1247	7mer-m8	CLSTN3	514	265	271	265	271	24760296	x	7mer-m8	514	NA	0	Mir-1247	>CCCGTCC	>GGACGGG	0.9985482096672058
Mir1247	7mer-m8	FAM118A	407	226	232	226	232	11389103	x	7mer-m8	407	NA	0	Mir-1247	>CCCGTCC	>GGACGGG	0.9985482096672058
Mir1247	7mer-m8	ACVRL1	396	429	435	429	435	9921991	x	7mer-m8	396	NA	0	Mir-1247	>CCCGTCC	>GGACGGG	0.9985482096672058
Mir1247	7mer-m8	SH3BGRL3	486	42	48	42	48	23063135	x	7mer-m8	486	NA	0	Mir-1247	>CCCGTCC	>GGACGGG	0.9985482096672058
Mir1247	7mer-m8	TMEM259	420	266	272	266	272	13194189	x	7mer-m8	420	NA	0	Mir-1247	>CCCGTCC	>GGACGGG	0.9985482096672058
Mir1247	7mer-m8	AP1M1	425	342	348	342	348	14023246	x	7mer-m8	425	NA	0	Mir-1247	>CCCGTCC	>GGACGGG	0.9985482096672058
Mir1247	7mer-m8	CBX4	327	719	725	719	725	1343116	x	7mer-m8	327	NA	0	Mir-1247	>CCCGTCC	>GGACGGG	0.9985482096672058
Mir1247	7mer-m8	MAP4K1	442	77	83	77	83	18622345	x	7mer-m8	442	NA	0	Mir-1247	>CCCGTCC	>GGACGGG	0.9985482096672058
Mir1247	7mer-m8	NPRL2	447	57	63	57	63	19141247	x	7mer-m8	447	NA	0	Mir-1247	>CCCGTCC	>GGACGGG	0.9985482096672058
Mir1247	7mer-m8	RHOV	446	718	724	718	724	18797875	x	7mer-m8	446	NA	0	Mir-1247	>CCCGTCC	>GGACGGG	0.9985482096672058
Mir1247	7mer-m8	TMEM95	522	70	76	70	76	26243914	x	7mer-m8	522	NA	0	Mir-1247	>CCCGTCC	>GGACGGG	0.9985482096672058
Mir1247	7mer-m8	WNK4	482	123	129	123	129	22309091	x	7mer-m8	482	NA	0	Mir-1247	>CCCGTCC	>GGACGGG	0.9985482096672058
Mir1247	7mer-m8	NLRP6	442	189	195	189	195	18342671	x	7mer-m8	442	NA	0	Mir-1247	>CCCGTCC	>GGACGGG	0.9985482096672058
Mir1247	7mer-m8	KCNF1	331	49	55	49	55	2149760	x	7mer-m8	331	NA	0	Mir-1247	>CCCGTCC	>GGACGGG	0.9985482096672058
Mir1247	7mer-m8	GEMIN8	419	37	43	37	43	13077935	x	7mer-m8	419	NA	0	Mir-1247	>CCCGTCC	>GGACGGG	0.9985482096672058
Mir1247	7mer-m8	NR0B2	524	251	257	251	257	26378243	x	7mer-m8	524	NA	0	Mir-1247	>CCCGTCC	>GGACGGG	0.9985482096672058
Mir1247	7mer-m8	NLRX1	356	485	491	485	491	4879020	x	7mer-m8	356	NA	0	Mir-1247	>CCCGTCC	>GGACGGG	0.9985482096672058
Mir1247	7mer-m8	NR0B2	425	251	257	251	257	13993434	x	7mer-m8	425	NA	0	Mir-1247	>CCCGTCC	>GGACGGG	0.9985482096672058
Mir1247	7mer-m8	PFKP	345	118	124	118	124	2901405	x	7mer-m8	345	NA	0	Mir-1247	>CCCGTCC	>GGACGGG	0.9985482096672058
Mir1247	7mer-m8	VPS28	525	54	60	54	60	27085951	x	7mer-m8	525	NA	0	Mir-1247	>CCCGTCC	>GGACGGG	0.9985482096672058
Mir1247	7mer-m8	AKT1	509	180	186	180	186	23631383	x	7mer-m8	509	NA	0	Mir-1247	>CCCGTCC	>GGACGGG	0.9985482096672058
Mir1247	7mer-m8	TPI1	532	154	160	154	160	28216569	x	7mer-m8	532	NA	0	Mir-1247	>CCCGTCC	>GGACGGG	0.9985482096672058
Mir1247	7mer-m8	KIRREL1	519	471	477	471	477	25797145	x	7mer-m8	519	NA	0	Mir-1247	>CCCGTCC	>GGACGGG	0.9985482096672058
Mir1247	7mer-m8	CCDC9B	345	646	652	646	652	2854896	x	7mer-m8	345	NA	0	Mir-1247	>CCCGTCC	>GGACGGG	0.9985482096672058
Mir1247	7mer-m8	DDX11	420	708	714	708	714	13296744	x	7mer-m8	420	NA	0	Mir-1247	>CCCGTCC	>GGACGGG	0.9985482096672058
Mir1247	7mer-m8	HOXA4	322	612	618	612	618	71766	x	7mer-m8	322	NA	0	Mir-1247	>CCCGTCC	>GGACGGG	0.9985482096672058
Mir1247	7mer-m8	NTNG2	396	594	600	594	600	9839082	x	7mer-m8	396	NA	0	Mir-1247	>CCCGTCC	>GGACGGG	0.9985482096672058
Mir1247	7mer-m8	ADGRB1	486	66	72	66	72	23195695	x	7mer-m8	486	NA	0	Mir-1247	>CCCGTCC	>GGACGGG	0.9985482096672058
Mir1247	7mer-m8	H1-10	482	137	143	137	143	22434962	x	7mer-m8	482	NA	0	Mir-1247	>CCCGTCC	>GGACGGG	0.9985482096672058
Mir1247	7mer-m8	TERT	333	71	77	71	77	2441294	x	7mer-m8	333	NA	0	Mir-1247	>CCCGTCC	>GGACGGG	0.9985482096672058
Mir1247	7mer-m8	RILPL2	510	152	158	152	158	24125776	x	7mer-m8	510	NA	0	Mir-1247	>CCCGTCC	>GGACGGG	0.9985482096672058
Mir1247	7mer-m8	SBF1	327	213	219	213	219	1159864	x	7mer-m8	327	NA	0	Mir-1247	>CCCGTCC	>GGACGGG	0.9985482096672058
Mir1247	7mer-m8	NKX2-1	362	901	907	901	907	6438912	x	7mer-m8	362	NA	0	Mir-1247	>CCCGTCC	>GGACGGG	0.9985482096672058
Mir1247	7mer-m8	PLA2G6	385	414	420	414	420	8942641	x	7mer-m8	385	NA	0	Mir-1247	>CCCGTCC	>GGACGGG	0.9985482096672058
Mir1247	7mer-m8	TRMU	326	868	874	868	874	799988	x	7mer-m8	326	NA	0	Mir-1247	>CCCGTCC	>GGACGGG	0.9985482096672058
Mir1247	7mer-m8	JUND	327	108	114	108	114	1317939	x	7mer-m8	327	NA	0	Mir-1247	>CCCGTCC	>GGACGGG	0.9985482096672058
Mir1247	7mer-m8	ZNF646	482	367	373	367	373	22493455	x	7mer-m8	482	NA	0	Mir-1247	>CCCGTCC	>GGACGGG	0.9985482096672058
Mir1247	7mer-m8	COQ4	345	120	126	120	126	3019239	x	7mer-m8	345	NA	0	Mir-1247	>CCCGTCC	>GGACGGG	0.9985482096672058
Mir1247	7mer-m8	TFEB	331	182	188	182	188	2130369	x	7mer-m8	331	NA	0	Mir-1247	>CCCGTCC	>GGACGGG	0.9985482096672058
Mir1247	7mer-m8	CD22	486	443	449	443	449	22997132	x	7mer-m8	486	NA	0	Mir-1247	>CCCGTCC	>GGACGGG	0.9985482096672058
Mir1247	7mer-m8	HRAS	530	50	56	50	56	27349850	x	7mer-m8	530	NA	0	Mir-1247	>CCCGTCC	>GGACGGG	0.9985482096672058
Mir1247	7mer-m8	LAMTOR4	474	28	34	28	34	21940122	x	7mer-m8	474	NA	0	Mir-1247	>CCCGTCC	>GGACGGG	0.9985482096672058
Mir1247	7mer-m8	ACHE	448	79	85	79	85	19799939	x	7mer-m8	448	NA	0	Mir-1247	>CCCGTCC	>GGACGGG	0.9985482096672058
Mir1247	7mer-m8	PEX39	486	29	35	29	35	23089756	x	7mer-m8	486	NA	0	Mir-1247	>CCCGTCC	>GGACGGG	0.9985482096672058
Mir1247	7mer-m8	HIC1	509	211	217	211	217	23814776	x	7mer-m8	509	NA	0	Mir-1247	>CCCGTCC	>GGACGGG	0.9985482096672058
Mir1247	7mer-m8	TOMM40	366	151	157	151	157	6715295	x	7mer-m8	366	NA	0	Mir-1247	>CCCGTCC	>GGACGGG	0.9985482096672058
Mir1247	7mer-m8	AP1B1	366	256	262	256	262	7121853	x	7mer-m8	366	NA	0	Mir-1247	>CCCGTCC	>GGACGGG	0.9985482096672058
Mir1247	7mer-m8	SYBU	448	463	469	463	469	19707226	x	7mer-m8	448	NA	0	Mir-1247	>CCCGTCC	>GGACGGG	0.9985482096672058
Mir1247	7mer-m8	UCN	350	122	128	122	128	4200221	x	7mer-m8	350	NA	0	Mir-1247	>CCCGTCC	>GGACGGG	0.9985482096672058
Mir1247	7mer-m8	RSPO4	553	470	476	470	476	30755185	x	7mer-m8	553	NA	0	Mir-1247	>CCCGTCC	>GGACGGG	0.9985482096672058
Mir1247	7mer-m8	IL34	510	52	58	52	58	24240710	x	7mer-m8	510	NA	0	Mir-1247	>CCCGTCC	>GGACGGG	0.9985482096672058
Mir1247	7mer-m8	ARHGDIB	462	513	519	513	519	20227641	x	7mer-m8	462	NA	0	Mir-1247	>CCCGTCC	>GGACGGG	0.9985482096672058
Mir1247	7mer-m8	HK1	442	351	357	351	357	18399918	x	7mer-m8	442	NA	0	Mir-1247	>CCCGTCC	>GGACGGG	0.9985482096672058
Mir1247	7mer-m8	YPEL4	531	830	836	830	836	27745579	x	7mer-m8	531	NA	0	Mir-1247	>CCCGTCC	>GGACGGG	0.9985482096672058
Mir1247	7mer-m8	KRTCAP3	515	17	23	17	23	25081610	x	7mer-m8	515	NA	0	Mir-1247	>CCCGTCC	>GGACGGG	0.9985482096672058
Mir1247	7mer-m8	TSPAN4	531	55	61	55	61	27754403	x	7mer-m8	531	NA	0	Mir-1247	>CCCGTCC	>GGACGGG	0.9985482096672058
Mir1247	7mer-m8	RAB40B	447	46	52	46	52	19424225	x	7mer-m8	447	NA	0	Mir-1247	>CCCGTCC	>GGACGGG	0.9985482096672058
Mir1247	7mer-m8	SPIRE2	525	71	77	71	77	27129340	x	7mer-m8	525	NA	0	Mir-1247	>CCCGTCC	>GGACGGG	0.9985482096672058
Mir1247	7mer-m8	GRIN3A	537	196	202	196	202	29311552	x	7mer-m8	537	NA	0	Mir-1247	>CCCGTCC	>GGACGGG	0.9985482096672058
Mir1247	7mer-m8	CLK3	350	33	39	33	39	4347247	x	7mer-m8	350	NA	0	Mir-1247	>CCCGTCC	>GGACGGG	0.9985482096672058
Mir1247	7mer-m8	INTS5	515	285	291	285	291	25155831	x	7mer-m8	515	NA	0	Mir-1247	>CCCGTCC	>GGACGGG	0.9985482096672058
Mir1247	7mer-m8	FCGRT	533	161	167	161	167	28741097	x	7mer-m8	533	NA	0	Mir-1247	>CCCGTCC	>GGACGGG	0.9985482096672058
Mir1247	7mer-m8	ODAD3	485	106	112	106	112	22605507	x	7mer-m8	485	NA	0	Mir-1247	>CCCGTCC	>GGACGGG	0.9985482096672058
Mir1247	7mer-m8	OPRL1	330	606	612	606	612	1519604	x	7mer-m8	330	NA	0	Mir-1247	>CCCGTCC	>GGACGGG	0.9985482096672058
Mir1247	7mer-m8	ABL2	467	623	629	623	629	20414226	x	7mer-m8	467	NA	0	Mir-1247	>CCCGTCC	>GGACGGG	0.9985482096672058
Mir1247	7mer-m8	MED10	417	430	436	430	436	12217747	x	7mer-m8	417	NA	0	Mir-1247	>CCCGTCC	>GGACGGG	0.9985482096672058
Mir1247	7mer-m8	MAP2K2	404	120	126	120	126	11156729	x	7mer-m8	404	NA	0	Mir-1247	>CCCGTCC	>GGACGGG	0.9985482096672058
Mir1247	7mer-m8	KIF4A	514	431	437	431	437	25072584	x	7mer-m8	514	NA	0	Mir-1247	>CCCGTCC	>GGACGGG	0.9985482096672058
Mir1247	7mer-m8	STARD3	419	60	66	60	66	13055296	x	7mer-m8	419	NA	0	Mir-1247	>CCCGTCC	>GGACGGG	0.9985482096672058
Mir1247	7mer-m8	LY6E	358	487	493	487	493	5889367	x	7mer-m8	358	NA	0	Mir-1247	>CCCGTCC	>GGACGGG	0.9985482096672058
Mir1247	7mer-m8	STX5	420	416	422	416	422	13275943	x	7mer-m8	420	NA	0	Mir-1247	>CCCGTCC	>GGACGGG	0.9985482096672058
Mir1247	7mer-m8	GALNT18	350	251	257	251	257	4265045	x	7mer-m8	350	NA	0	Mir-1247	>CCCGTCC	>GGACGGG	0.9985482096672058
Mir1247	7mer-m8	CRB2	419	112	118	112	118	12872626	x	7mer-m8	419	NA	0	Mir-1247	>CCCGTCC	>GGACGGG	0.9985482096672058
Mir1247	7mer-m8	IDH3A	407	313	319	313	319	11629916	x	7mer-m8	407	NA	0	Mir-1247	>CCCGTCC	>GGACGGG	0.9985482096672058
Mir1247	7mer-m8	HSPBP1	404	344	350	344	350	10973534	x	7mer-m8	404	NA	0	Mir-1247	>CCCGTCC	>GGACGGG	0.9985482096672058
Mir1247	7mer-m8	SPMAP2	553	113	119	113	119	30836929	x	7mer-m8	553	NA	0	Mir-1247	>CCCGTCC	>GGACGGG	0.9985482096672058
Mir1247	7mer-m8	EHD1	532	586	592	586	592	28153841	x	7mer-m8	532	NA	0	Mir-1247	>CCCGTCC	>GGACGGG	0.9985482096672058
Mir1247	7mer-m8	SBK2	322	360	366	360	366	285834	x	7mer-m8	322	NA	0	Mir-1247	>CCCGTCC	>GGACGGG	0.9985482096672058
Mir1247	7mer-m8	HABP2	326	315	321	315	321	919047	x	7mer-m8	326	NA	0	Mir-1247	>CCCGTCC	>GGACGGG	0.9985482096672058
Mir1247	7mer-m8	RNF181	385	55	61	55	61	8778497	x	7mer-m8	385	NA	0	Mir-1247	>CCCGTCC	>GGACGGG	0.9985482096672058
Mir1247	7mer-m8	FGFRL1	420	321	327	321	327	13222296	x	7mer-m8	420	NA	0	Mir-1247	>CCCGTCC	>GGACGGG	0.9985482096672058
Mir1247	7mer-m8	PAX2	447	138	144	138	144	19192106	x	7mer-m8	447	NA	0	Mir-1247	>CCCGTCC	>GGACGGG	0.9985482096672058
Mir1247	7mer-m8	OTOP3	345	325	331	325	331	3119959	x	7mer-m8	345	NA	0	Mir-1247	>CCCGTCC	>GGACGGG	0.9985482096672058
Mir1247	7mer-m8	PSMC3IP	446	44	50	44	50	18937649	x	7mer-m8	446	NA	0	Mir-1247	>CCCGTCC	>GGACGGG	0.9985482096672058
Mir1247	7mer-m8	MOB2	327	164	170	164	170	1284889	x	7mer-m8	327	NA	0	Mir-1247	>CCCGTCC	>GGACGGG	0.9985482096672058
Mir1247	7mer-m8	CRYAA	509	109	115	109	115	23441848	x	7mer-m8	509	NA	0	Mir-1247	>CCCGTCC	>GGACGGG	0.9985482096672058
Mir1247	7mer-m8	EFNA3	417	791	797	791	797	12597948	x	7mer-m8	417	NA	0	Mir-1247	>CCCGTCC	>GGACGGG	0.9985482096672058
Mir1247	7mer-m8	LRRK1	513	470	476	470	476	24610330	x	7mer-m8	513	NA	0	Mir-1247	>CCCGTCC	>GGACGGG	0.9985482096672058
Mir1247	7mer-m8	GTF3C1	366	470	476	470	476	6742563	x	7mer-m8	366	NA	0	Mir-1247	>CCCGTCC	>GGACGGG	0.9985482096672058
Mir1247	7mer-m8	TTC22	446	619	625	619	625	18715366	x	7mer-m8	446	NA	0	Mir-1247	>CCCGTCC	>GGACGGG	0.9985482096672058
Mir1247	7mer-m8	DNAAF1	333	208	214	208	214	2698515	x	7mer-m8	333	NA	0	Mir-1247	>CCCGTCC	>GGACGGG	0.9985482096672058
Mir1247	7mer-m8	EDF1	420	178	184	178	184	13241260	x	7mer-m8	420	NA	0	Mir-1247	>CCCGTCC	>GGACGGG	0.9985482096672058
Mir1247	7mer-m8	C1H9ORF57	525	49	55	49	55	26774637	x	7mer-m8	525	NA	0	Mir-1247	>CCCGTCC	>GGACGGG	0.9985482096672058
Mir1247	7mer-m8	SNCB	553	319	325	319	325	30655100	x	7mer-m8	553	NA	0	Mir-1247	>CCCGTCC	>GGACGGG	0.9985482096672058
Mir1247	7mer-m8	DHCR7	448	83	89	83	89	19646324	x	7mer-m8	448	NA	0	Mir-1247	>CCCGTCC	>GGACGGG	0.9985482096672058
Mir1247	7mer-m8	TOMM40	346	132	138	132	138	3567242	x	7mer-m8	346	NA	0	Mir-1247	>CCCGTCC	>GGACGGG	0.9985482096672058
Mir1247	7mer-m8	SPSB4	446	26	32	26	32	19050559	x	7mer-m8	446	NA	0	Mir-1247	>CCCGTCC	>GGACGGG	0.9985482096672058
Mir1247	7mer-m8	ADAMTSL2	550	436	442	436	442	30244765	x	7mer-m8	550	NA	0	Mir-1247	>CCCGTCC	>GGACGGG	0.9985482096672058
Mir1247	7mer-m8	U2AF2	532	171	177	171	177	28336620	x	7mer-m8	532	NA	0	Mir-1247	>CCCGTCC	>GGACGGG	0.9985482096672058
Mir1247	7mer-m8	TGFB1I1	467	317	323	317	323	20539312	x	7mer-m8	467	NA	0	Mir-1247	>CCCGTCC	>GGACGGG	0.9985482096672058
Mir1247	7mer-m8	CD300E	537	570	576	570	576	29399130	x	7mer-m8	537	NA	0	Mir-1247	>CCCGTCC	>GGACGGG	0.9985482096672058
Mir1247	7mer-m8	ACADS	385	124	130	124	130	9040477	x	7mer-m8	385	NA	0	Mir-1247	>CCCGTCC	>GGACGGG	0.9985482096672058
Mir1247	7mer-m8	NEU4	322	50	56	50	56	63784	x	7mer-m8	322	NA	0	Mir-1247	>CCCGTCC	>GGACGGG	0.9985482096672058
Mir1247	7mer-m8	ACTL6B	351	182	188	182	188	4711187	x	7mer-m8	351	NA	0	Mir-1247	>CCCGTCC	>GGACGGG	0.9985482096672058
Mir1247	7mer-m8	GTSE1	322	195	201	195	201	79575	x	7mer-m8	322	NA	0	Mir-1247	>CCCGTCC	>GGACGGG	0.9985482096672058
Mir1247	7mer-m8	DMRTA2	346	258	264	258	264	3208120	x	7mer-m8	346	NA	0	Mir-1247	>CCCGTCC	>GGACGGG	0.9985482096672058
Mir1247	7mer-m8	KAT5	330	123	129	123	129	1726000	x	7mer-m8	330	NA	0	Mir-1247	>CCCGTCC	>GGACGGG	0.9985482096672058
Mir1247	7mer-m8	MIER2	350	136	142	136	142	4258095	x	7mer-m8	350	NA	0	Mir-1247	>CCCGTCC	>GGACGGG	0.9985482096672058
Mir1247	7mer-m8	HK1	425	357	363	357	363	13911964	x	7mer-m8	425	NA	0	Mir-1247	>CCCGTCC	>GGACGGG	0.9985482096672058
Mir1247	7mer-m8	KIF7	327	22	28	22	28	1397619	x	7mer-m8	327	NA	0	Mir-1247	>CCCGTCC	>GGACGGG	0.9985482096672058
Mir1247	7mer-m8	RPUSD1	425	328	334	328	334	14183714	x	7mer-m8	425	NA	0	Mir-1247	>CCCGTCC	>GGACGGG	0.9985482096672058
Mir1247	7mer-m8	SIRT2	486	244	250	244	250	22994838	x	7mer-m8	486	NA	0	Mir-1247	>CCCGTCC	>GGACGGG	0.9985482096672058
Mir1247	7mer-m8	NOP10	519	67	73	67	73	25703811	x	7mer-m8	519	NA	0	Mir-1247	>CCCGTCC	>GGACGGG	0.9985482096672058
Mir1247	7mer-m8	PELI3	331	119	125	119	125	2076080	x	7mer-m8	331	NA	0	Mir-1247	>CCCGTCC	>GGACGGG	0.9985482096672058
Mir1247	7mer-m8	TP73	417	491	497	491	497	12290102	x	7mer-m8	417	NA	0	Mir-1247	>CCCGTCC	>GGACGGG	0.9985482096672058
Mir1247	7mer-m8	GUCY1B1	530	23	29	23	29	27272885	x	7mer-m8	530	NA	0	Mir-1247	>CCCGTCC	>GGACGGG	0.9985482096672058
Mir1247	7mer-m8	GRIN1	522	522	528	522	528	26149674	x	7mer-m8	522	NA	0	Mir-1247	>CCCGTCC	>GGACGGG	0.9985482096672058
Mir1247	7mer-m8	CSNK1G2	486	602	608	602	608	23281975	x	7mer-m8	486	NA	0	Mir-1247	>CCCGTCC	>GGACGGG	0.9985482096672058
Mir1247	7mer-m8	GOLGA2	346	678	684	678	684	3350230	x	7mer-m8	346	NA	0	Mir-1247	>CCCGTCC	>GGACGGG	0.9985482096672058
Mir1247	7mer-m8	CABP1	356	287	293	287	293	5056991	x	7mer-m8	356	NA	0	Mir-1247	>CCCGTCC	>GGACGGG	0.9985482096672058
Mir1247	7mer-m8	CD81	346	181	187	181	187	3394172	x	7mer-m8	346	NA	0	Mir-1247	>CCCGTCC	>GGACGGG	0.9985482096672058
Mir1247	7mer-m8	XPO6	532	85	91	85	91	28265519	x	7mer-m8	532	NA	0	Mir-1247	>CCCGTCC	>GGACGGG	0.9985482096672058
Mir1247	7mer-m8	SH2D5	524	91	97	91	97	26380767	x	7mer-m8	524	NA	0	Mir-1247	>CCCGTCC	>GGACGGG	0.9985482096672058
Mir1247	7mer-m8	MAPK8IP1	538	242	248	242	248	29619198	x	7mer-m8	538	NA	0	Mir-1247	>CCCGTCC	>GGACGGG	0.9985482096672058
Mir1247	7mer-m8	SLC5A2	447	87	93	87	93	19477320	x	7mer-m8	447	NA	0	Mir-1247	>CCCGTCC	>GGACGGG	0.9985482096672058
Mir1247	7mer-m8	YWHAE	346	181	187	181	187	3605729	x	7mer-m8	346	NA	0	Mir-1247	>CCCGTCC	>GGACGGG	0.9985482096672058
Mir1247	7mer-m8	MTMR14	396	151	157	151	157	9909940	x	7mer-m8	396	NA	0	Mir-1247	>CCCGTCC	>GGACGGG	0.9985482096672058
Mir1247	7mer-m8	TSPEAR	326	74	80	74	80	678601	x	7mer-m8	326	NA	0	Mir-1247	>CCCGTCC	>GGACGGG	0.9985482096672058
Mir1247	7mer-m8	ZNF579	514	118	124	118	124	24665568	x	7mer-m8	514	NA	0	Mir-1247	>CCCGTCC	>GGACGGG	0.9985482096672058
Mir1247	7mer-m8	TIMD4	333	25	31	25	31	2437806	x	7mer-m8	333	NA	0	Mir-1247	>CCCGTCC	>GGACGGG	0.9985482096672058
Mir1247	7mer-m8	ID1	407	163	169	163	169	11455522	x	7mer-m8	407	NA	0	Mir-1247	>CCCGTCC	>GGACGGG	0.9985482096672058
Mir1247	7mer-m8	REXO1	346	587	593	587	593	3299374	x	7mer-m8	346	NA	0	Mir-1247	>CCCGTCC	>GGACGGG	0.9985482096672058
Mir1247	7mer-m8	AVPR2	532	56	62	56	62	28379435	x	7mer-m8	532	NA	0	Mir-1247	>CCCGTCC	>GGACGGG	0.9985482096672058
Mir1247	7mer-m8	TMEM175	345	733	739	733	739	2792779	x	7mer-m8	345	NA	0	Mir-1247	>CCCGTCC	>GGACGGG	0.9985482096672058
Mir1247	7mer-m8	RGS16	345	870	876	870	876	3083847	x	7mer-m8	345	NA	0	Mir-1247	>CCCGTCC	>GGACGGG	0.9985482096672058
Mir1247	7mer-m8	KIF25	486	201	207	201	207	22976150	x	7mer-m8	486	NA	0	Mir-1247	>CCCGTCC	>GGACGGG	0.9985482096672058
Mir1247	7mer-m8	IPO13	538	56	62	56	62	29485824	x	7mer-m8	538	NA	0	Mir-1247	>CCCGTCC	>GGACGGG	0.9985482096672058
Mir1247	7mer-m8	DDX51	330	490	496	490	496	1760711	x	7mer-m8	330	NA	0	Mir-1247	>CCCGTCC	>GGACGGG	0.9985482096672058
Mir1247	7mer-m8	CNFN	553	115	121	115	121	30887731	x	7mer-m8	553	NA	0	Mir-1247	>CCCGTCC	>GGACGGG	0.9985482096672058
Mir1247	7mer-m8	ZNF592	537	372	378	372	378	29445749	x	7mer-m8	537	NA	0	Mir-1247	>CCCGTCC	>GGACGGG	0.9985482096672058
Mir1247	7mer-m8	SUMO2	358	256	262	256	262	5776960	x	7mer-m8	358	NA	0	Mir-1247	>CCCGTCC	>GGACGGG	0.9985482096672058
Mir1247	7mer-m8	PSMC1	419	73	79	73	79	12696348	x	7mer-m8	419	NA	0	Mir-1247	>CCCGTCC	>GGACGGG	0.9985482096672058
Mir1247	7mer-m8	RAB20	482	226	232	226	232	22288523	x	7mer-m8	482	NA	0	Mir-1247	>CCCGTCC	>GGACGGG	0.9985482096672058
Mir1247	7mer-m8	TMEM145	331	49	55	49	55	2244406	x	7mer-m8	331	NA	0	Mir-1247	>CCCGTCC	>GGACGGG	0.9985482096672058
Mir1247	7mer-m8	PRPF19	327	427	433	427	433	1278189	x	7mer-m8	327	NA	0	Mir-1247	>CCCGTCC	>GGACGGG	0.9985482096672058
Mir1247	7mer-m8	P3H1	509	227	233	227	233	23547692	x	7mer-m8	509	NA	0	Mir-1247	>CCCGTCC	>GGACGGG	0.9985482096672058
Mir1247	7mer-m8	TMEM259	532	266	272	266	272	28041441	x	7mer-m8	532	NA	0	Mir-1247	>CCCGTCC	>GGACGGG	0.9985482096672058
Mir1247	7mer-m8	NXNL1	417	130	136	130	136	12343809	x	7mer-m8	417	NA	0	Mir-1247	>CCCGTCC	>GGACGGG	0.9985482096672058
Mir1247	7mer-m8	PLK2	358	50	56	50	56	5865116	x	7mer-m8	358	NA	0	Mir-1247	>CCCGTCC	>GGACGGG	0.9985482096672058
Mir1247	7mer-m8	UNC119	346	427	433	427	433	3604147	x	7mer-m8	346	NA	0	Mir-1247	>CCCGTCC	>GGACGGG	0.9985482096672058
Mir1247	7mer-m8	UCN3	519	384	390	384	390	25849831	x	7mer-m8	519	NA	0	Mir-1247	>CCCGTCC	>GGACGGG	0.9985482096672058
Mir1247	7mer-m8	EHMT1	467	799	805	799	805	20370872	x	7mer-m8	467	NA	0	Mir-1247	>CCCGTCC	>GGACGGG	0.9985482096672058
Mir1247	7mer-m8	TGFBI	533	137	143	137	143	28619469	x	7mer-m8	533	NA	0	Mir-1247	>CCCGTCC	>GGACGGG	0.9985482096672058
Mir1247	7mer-m8	FGFRL1	346	321	327	321	327	3333251	x	7mer-m8	346	NA	0	Mir-1247	>CCCGTCC	>GGACGGG	0.9985482096672058
Mir1247	7mer-m8	GET4	326	493	499	493	499	1053530	x	7mer-m8	326	NA	0	Mir-1247	>CCCGTCC	>GGACGGG	0.9985482096672058
Mir1247	7mer-m8	HAPLN3	322	323	329	323	329	349293	x	7mer-m8	322	NA	0	Mir-1247	>CCCGTCC	>GGACGGG	0.9985482096672058
Mir1247	7mer-m8	HOXA9	362	904	910	904	910	6450653	x	7mer-m8	362	NA	0	Mir-1247	>CCCGTCC	>GGACGGG	0.9985482096672058
Mir1247	7mer-m8	SEMA6C	538	361	367	361	367	29475119	x	7mer-m8	538	NA	0	Mir-1247	>CCCGTCC	>GGACGGG	0.9985482096672058
Mir1247	7mer-m8	AGXT	333	36	42	36	42	2385158	x	7mer-m8	333	NA	0	Mir-1247	>CCCGTCC	>GGACGGG	0.9985482096672058
Mir1247	7mer-m8	CTBP1	531	42	48	42	48	27699887	x	7mer-m8	531	NA	0	Mir-1247	>CCCGTCC	>GGACGGG	0.9985482096672058
Mir1247	7mer-m8	TRIB1	446	198	204	198	204	18831372	x	7mer-m8	446	NA	0	Mir-1247	>CCCGTCC	>GGACGGG	0.9985482096672058
Mir1247	7mer-m8	RBM42	468	40	46	40	46	20995257	x	7mer-m8	468	NA	0	Mir-1247	>CCCGTCC	>GGACGGG	0.9985482096672058
Mir1247	7mer-m8	TCEA2	326	115	121	115	121	1028579	x	7mer-m8	326	NA	0	Mir-1247	>CCCGTCC	>GGACGGG	0.9985482096672058
Mir1247	7mer-m8	IVD	531	561	567	561	567	27630702	x	7mer-m8	531	NA	0	Mir-1247	>CCCGTCC	>GGACGGG	0.9985482096672058
Mir1247	7mer-m8	DAP3	447	170	176	170	176	19421912	x	7mer-m8	447	NA	0	Mir-1247	>CCCGTCC	>GGACGGG	0.9985482096672058
Mir1247	7mer-m8	FAM189B	513	353	359	353	359	24624870	x	7mer-m8	513	NA	0	Mir-1247	>CCCGTCC	>GGACGGG	0.9985482096672058
Mir1247	7mer-m8	GPRC5C	362	169	175	169	175	6608024	x	7mer-m8	362	NA	0	Mir-1247	>CCCGTCC	>GGACGGG	0.9985482096672058
Mir1247	7mer-m8	GOLGA2	524	641	647	641	647	26494412	x	7mer-m8	524	NA	0	Mir-1247	>CCCGTCC	>GGACGGG	0.9985482096672058
Mir1247	7mer-m8	HECW2	468	29	35	29	35	20971326	x	7mer-m8	468	NA	0	Mir-1247	>CCCGTCC	>GGACGGG	0.9985482096672058
Mir1247	7mer-m8	RPS6KA4	366	364	370	364	370	6756015	x	7mer-m8	366	NA	0	Mir-1247	>CCCGTCC	>GGACGGG	0.9985482096672058
Mir1247	7mer-m8	THBS3	538	395	401	395	401	29472364	x	7mer-m8	538	NA	0	Mir-1247	>CCCGTCC	>GGACGGG	0.9985482096672058
Mir1247	7mer-m8	PODXL2	346	89	95	89	95	3457734	x	7mer-m8	346	NA	0	Mir-1247	>CCCGTCC	>GGACGGG	0.9985482096672058
Mir1247	7mer-m8	SULF2	525	180	186	180	186	26909031	x	7mer-m8	525	NA	0	Mir-1247	>CCCGTCC	>GGACGGG	0.9985482096672058
Mir1247	7mer-m8	STBD1	513	197	203	197	203	24324745	x	7mer-m8	513	NA	0	Mir-1247	>CCCGTCC	>GGACGGG	0.9985482096672058
Mir1247	7mer-m8	EPS15L1	420	292	298	292	298	13185489	x	7mer-m8	420	NA	0	Mir-1247	>CCCGTCC	>GGACGGG	0.9985482096672058
Mir1247	7mer-m8	BOC	351	319	325	319	325	4521624	x	7mer-m8	351	NA	0	Mir-1247	>CCCGTCC	>GGACGGG	0.9985482096672058
Mir1247	7mer-m8	WFDC5	327	409	415	409	415	1357751	x	7mer-m8	327	NA	0	Mir-1247	>CCCGTCC	>GGACGGG	0.9985482096672058
Mir1247	7mer-m8	ARFGAP1	553	247	253	247	253	30747807	x	7mer-m8	553	NA	0	Mir-1247	>CCCGTCC	>GGACGGG	0.9985482096672058
Mir1247	7mer-m8	LYL1	385	899	905	899	905	8989118	x	7mer-m8	385	NA	0	Mir-1247	>CCCGTCC	>GGACGGG	0.9985482096672058
Mir1247	7mer-m8	TRIM46	330	188	194	188	194	1857913	x	7mer-m8	330	NA	0	Mir-1247	>CCCGTCC	>GGACGGG	0.9985482096672058
Mir1247	7mer-m8	DYNC1H1	407	163	169	163	169	11322517	x	7mer-m8	407	NA	0	Mir-1247	>CCCGTCC	>GGACGGG	0.9985482096672058
Mir1247	7mer-m8	NFKBIE	407	755	761	755	761	11426857	x	7mer-m8	407	NA	0	Mir-1247	>CCCGTCC	>GGACGGG	0.9985482096672058
Mir1247	7mer-m8	SPTBN4	482	265	271	265	271	22361046	x	7mer-m8	482	NA	0	Mir-1247	>CCCGTCC	>GGACGGG	0.9985482096672058
Mir1247	7mer-m8	RPP40	346	455	461	455	461	3434531	x	7mer-m8	346	NA	0	Mir-1247	>CCCGTCC	>GGACGGG	0.9985482096672058
Mir1247	7mer-m8	DRG2	346	329	335	329	335	3612155	x	7mer-m8	346	NA	0	Mir-1247	>CCCGTCC	>GGACGGG	0.9985482096672058
Mir1247	7mer-m8	AFG3L2	442	262	268	262	268	18539149	x	7mer-m8	442	NA	0	Mir-1247	>CCCGTCC	>GGACGGG	0.9985482096672058
Mir1247	7mer-m8	NUB1	420	232	238	232	238	13284020	x	7mer-m8	420	NA	0	Mir-1247	>CCCGTCC	>GGACGGG	0.9985482096672058
Mir1247	7mer-m8	NOLC1	327	100	106	100	106	1249997	x	7mer-m8	327	NA	0	Mir-1247	>CCCGTCC	>GGACGGG	0.9985482096672058
Mir1247	7mer-m8	ZNF48	468	658	664	658	664	20903409	x	7mer-m8	468	NA	0	Mir-1247	>CCCGTCC	>GGACGGG	0.9985482096672058
Mir1247	7mer-m8	IMPA2	474	24	30	24	30	21904256	x	7mer-m8	474	NA	0	Mir-1247	>CCCGTCC	>GGACGGG	0.9985482096672058
Mir1247	7mer-m8	PLEKHG3	425	36	42	36	42	13952139	x	7mer-m8	425	NA	0	Mir-1247	>CCCGTCC	>GGACGGG	0.9985482096672058
Mir1247	7mer-m8	TMEM141	350	350	356	350	356	4109192	x	7mer-m8	350	NA	0	Mir-1247	>CCCGTCC	>GGACGGG	0.9985482096672058
Mir1247	7mer-m8	KAT5	550	126	132	126	132	30317686	x	7mer-m8	550	NA	0	Mir-1247	>CCCGTCC	>GGACGGG	0.9985482096672058
Mir1247	7mer-m8	IVL	358	101	107	101	107	5812848	x	7mer-m8	358	NA	0	Mir-1247	>CCCGTCC	>GGACGGG	0.9985482096672058
Mir1247	7mer-m8	TSACC	509	67	73	67	73	23789470	x	7mer-m8	509	NA	0	Mir-1247	>CCCGTCC	>GGACGGG	0.9985482096672058
Mir1247	7mer-m8	SAP25	525	324	330	324	330	27145209	x	7mer-m8	525	NA	0	Mir-1247	>CCCGTCC	>GGACGGG	0.9985482096672058
Mir1247	7mer-m8	POLR2J	509	237	243	237	243	23859115	x	7mer-m8	509	NA	0	Mir-1247	>CCCGTCC	>GGACGGG	0.9985482096672058
Mir1247	7mer-m8	RNF19B	366	27	33	27	33	6893844	x	7mer-m8	366	NA	0	Mir-1247	>CCCGTCC	>GGACGGG	0.9985482096672058
Mir1247	7mer-m8	SEMA3F	448	742	748	742	748	19827638	x	7mer-m8	448	NA	0	Mir-1247	>CCCGTCC	>GGACGGG	0.9985482096672058
Mir1247	7mer-m8	NDUFA4L2	446	134	140	134	140	18903259	x	7mer-m8	446	NA	0	Mir-1247	>CCCGTCC	>GGACGGG	0.9985482096672058
Mir1247	7mer-m8	AGK	331	859	865	859	865	2082654	x	7mer-m8	331	NA	0	Mir-1247	>CCCGTCC	>GGACGGG	0.9985482096672058
Mir1247	7mer-m8	MRPS25	482	218	224	218	224	22434117	x	7mer-m8	482	NA	0	Mir-1247	>CCCGTCC	>GGACGGG	0.9985482096672058
Mir1247	7mer-m8	TMEM178A	531	927	933	927	933	27822885	x	7mer-m8	531	NA	0	Mir-1247	>CCCGTCC	>GGACGGG	0.9985482096672058
Mir1247	7mer-m8	F7	537	339	345	339	345	29130439	x	7mer-m8	537	NA	0	Mir-1247	>CCCGTCC	>GGACGGG	0.9985482096672058
Mir1247	7mer-m8	CNNM1	420	298	304	298	304	13410760	x	7mer-m8	420	NA	0	Mir-1247	>CCCGTCC	>GGACGGG	0.9985482096672058
Mir1247	7mer-m8	ZYX	404	216	222	216	222	11047508	x	7mer-m8	404	NA	0	Mir-1247	>CCCGTCC	>GGACGGG	0.9985482096672058
Mir1247	7mer-m8	CARD10	509	363	369	363	369	23655106	x	7mer-m8	509	NA	0	Mir-1247	>CCCGTCC	>GGACGGG	0.9985482096672058
Mir1247	7mer-m8	PPP5C	396	206	212	206	212	10025368	x	7mer-m8	396	NA	0	Mir-1247	>CCCGTCC	>GGACGGG	0.9985482096672058
Mir1247	7mer-m8	PIN1	419	28	34	28	34	12747008	x	7mer-m8	419	NA	0	Mir-1247	>CCCGTCC	>GGACGGG	0.9985482096672058
Mir1247	7mer-m8	NAPA	419	638	644	638	644	13042598	x	7mer-m8	419	NA	0	Mir-1247	>CCCGTCC	>GGACGGG	0.9985482096672058
Mir1247	7mer-m8	PHKG1	532	24	30	24	30	28262368	x	7mer-m8	532	NA	0	Mir-1247	>CCCGTCC	>GGACGGG	0.9985482096672058
Mir1247	7mer-m8	PDE6G	482	332	338	332	338	22314557	x	7mer-m8	482	NA	0	Mir-1247	>CCCGTCC	>GGACGGG	0.9985482096672058
Mir1247	7mer-m8	SEMA6B	462	387	393	387	393	20237061	x	7mer-m8	462	NA	0	Mir-1247	>CCCGTCC	>GGACGGG	0.9985482096672058
Mir1247	7mer-m8	INPP5A	524	396	402	396	402	26636125	x	7mer-m8	524	NA	0	Mir-1247	>CCCGTCC	>GGACGGG	0.9985482096672058
Mir1247	7mer-m8	ARRDC1	553	42	48	42	48	30558905	x	7mer-m8	553	NA	0	Mir-1247	>CCCGTCC	>GGACGGG	0.9985482096672058
Mir1247	7mer-m8	FAM83E	330	473	479	473	479	1824346	x	7mer-m8	330	NA	0	Mir-1247	>CCCGTCC	>GGACGGG	0.9985482096672058
Mir1247	7mer-m8	KLC2	322	251	257	251	257	435661	x	7mer-m8	322	NA	0	Mir-1247	>CCCGTCC	>GGACGGG	0.9985482096672058
Mir1247	7mer-m8	CDC34	330	695	701	695	701	1484745	x	7mer-m8	330	NA	0	Mir-1247	>CCCGTCC	>GGACGGG	0.9985482096672058
Mir1247	7mer-m8	WDR46	550	106	112	106	112	30481754	x	7mer-m8	550	NA	0	Mir-1247	>CCCGTCC	>GGACGGG	0.9985482096672058
Mir1247	7mer-m8	GRIN1	356	813	819	813	819	5138041	x	7mer-m8	356	NA	0	Mir-1247	>CCCGTCC	>GGACGGG	0.9985482096672058
Mir1247	7mer-m8	VAMP8	333	277	283	277	283	2499653	x	7mer-m8	333	NA	0	Mir-1247	>CCCGTCC	>GGACGGG	0.9985482096672058
Mir1247	7mer-m8	CARD10	474	347	353	347	353	21895802	x	7mer-m8	474	NA	0	Mir-1247	>CCCGTCC	>GGACGGG	0.9985482096672058
Mir1247	7mer-m8	TMCC1	515	456	462	456	462	25248892	x	7mer-m8	515	NA	0	Mir-1247	>CCCGTCC	>GGACGGG	0.9985482096672058
Mir1247	7mer-m8	ARHGAP30	486	330	336	330	336	23418421	x	7mer-m8	486	NA	0	Mir-1247	>CCCGTCC	>GGACGGG	0.9985482096672058
Mir1247	7mer-m8	GTSE1	351	175	181	175	181	4644923	x	7mer-m8	351	NA	0	Mir-1247	>CCCGTCC	>GGACGGG	0.9985482096672058
Mir1247	7mer-m8	TMUB2	398	90	96	90	96	10432155	x	7mer-m8	398	NA	0	Mir-1247	>CCCGTCC	>GGACGGG	0.9985482096672058
Mir1247	7mer-m8	LAMTOR4	380	29	35	29	35	8289221	x	7mer-m8	380	NA	0	Mir-1247	>CCCGTCC	>GGACGGG	0.9985482096672058
Mir1247	7mer-m8	MARVELD1	474	567	573	567	573	21970366	x	7mer-m8	474	NA	0	Mir-1247	>CCCGTCC	>GGACGGG	0.9985482096672058
Mir1247	7mer-m8	IFT140	420	205	211	205	211	13391666	x	7mer-m8	420	NA	0	Mir-1247	>CCCGTCC	>GGACGGG	0.9985482096672058
Mir1247	7mer-m8	GASK1A	467	221	227	221	227	20641290	x	7mer-m8	467	NA	0	Mir-1247	>CCCGTCC	>GGACGGG	0.9985482096672058
Mir1247	7mer-m8	ZC3H12A	530	371	377	371	377	27228922	x	7mer-m8	530	NA	0	Mir-1247	>CCCGTCC	>GGACGGG	0.9985482096672058
Mir1247	7mer-m8	DACT2	420	71	77	71	77	13340519	x	7mer-m8	420	NA	0	Mir-1247	>CCCGTCC	>GGACGGG	0.9985482096672058
Mir1247	7mer-m8	SLC45A1	333	80	86	80	86	2388390	x	7mer-m8	333	NA	0	Mir-1247	>CCCGTCC	>GGACGGG	0.9985482096672058
Mir1247	7mer-m8	PROCA1	522	282	288	282	288	26247897	x	7mer-m8	522	NA	0	Mir-1247	>CCCGTCC	>GGACGGG	0.9985482096672058
Mir1247	7mer-m8	RAC2	331	385	391	385	391	2096882	x	7mer-m8	331	NA	0	Mir-1247	>CCCGTCC	>GGACGGG	0.9985482096672058
Mir1247	7mer-m8	ADGRB1	514	65	71	65	71	24981680	x	7mer-m8	514	NA	0	Mir-1247	>CCCGTCC	>GGACGGG	0.9985482096672058
Mir1247	7mer-m8	CBS	509	344	350	344	350	23441914	x	7mer-m8	509	NA	0	Mir-1247	>CCCGTCC	>GGACGGG	0.9985482096672058
Mir1247	7mer-m8	SHANK2	553	43	49	43	49	30515831	x	7mer-m8	553	NA	0	Mir-1247	>CCCGTCC	>GGACGGG	0.9985482096672058
Mir1247	7mer-m8	IL16	327	152	158	152	158	1398575	x	7mer-m8	327	NA	0	Mir-1247	>CCCGTCC	>GGACGGG	0.9985482096672058
Mir1247	7mer-m8	DVL1	548	752	758	752	758	29828599	x	7mer-m8	548	NA	0	Mir-1247	>CCCGTCC	>GGACGGG	0.9985482096672058
Mir1247	7mer-m8	UROC1	485	226	232	226	232	22956804	x	7mer-m8	485	NA	0	Mir-1247	>CCCGTCC	>GGACGGG	0.9985482096672058
Mir1247	7mer-m8	SFSWAP	420	187	193	187	193	13364637	x	7mer-m8	420	NA	0	Mir-1247	>CCCGTCC	>GGACGGG	0.9985482096672058
Mir1247	7mer-m8	AAMP	396	90	96	90	96	9877415	x	7mer-m8	396	NA	0	Mir-1247	>CCCGTCC	>GGACGGG	0.9985482096672058
Mir1247	7mer-m8	LYPLA2	417	771	777	771	777	12284740	x	7mer-m8	417	NA	0	Mir-1247	>CCCGTCC	>GGACGGG	0.9985482096672058
Mir1247	7mer-m8	ILF3	351	357	363	357	363	4503805	x	7mer-m8	351	NA	0	Mir-1247	>CCCGTCC	>GGACGGG	0.9985482096672058
Mir1247	7mer-m8	SNCB	462	340	346	340	346	20247561	x	7mer-m8	462	NA	0	Mir-1247	>CCCGTCC	>GGACGGG	0.9985482096672058
Mir1247	7mer-m8	MYOF	522	107	113	107	113	26187384	x	7mer-m8	522	NA	0	Mir-1247	>CCCGTCC	>GGACGGG	0.9985482096672058
Mir1247	7mer-m8	ABCC6	462	232	238	232	238	20214235	x	7mer-m8	462	NA	0	Mir-1247	>CCCGTCC	>GGACGGG	0.9985482096672058
Mir1247	7mer-m8	HCN2	514	248	254	248	254	25030681	x	7mer-m8	514	NA	0	Mir-1247	>CCCGTCC	>GGACGGG	0.9985482096672058
Mir1247	7mer-m8	DAP3	345	181	187	181	187	3094357	x	7mer-m8	345	NA	0	Mir-1247	>CCCGTCC	>GGACGGG	0.9985482096672058
Mir1247	7mer-m8	ANKRD9	531	137	143	137	143	27617955	x	7mer-m8	531	NA	0	Mir-1247	>CCCGTCC	>GGACGGG	0.9985482096672058
Mir1247	7mer-m8	NRBP1	350	348	354	348	354	4200634	x	7mer-m8	350	NA	0	Mir-1247	>CCCGTCC	>GGACGGG	0.9985482096672058
Mir1247	7mer-m8	CATSPERZ	448	67	73	67	73	19650319	x	7mer-m8	448	NA	0	Mir-1247	>CCCGTCC	>GGACGGG	0.9985482096672058
Mir1247	7mer-m8	GBF1	447	273	279	273	279	19190990	x	7mer-m8	447	NA	0	Mir-1247	>CCCGTCC	>GGACGGG	0.9985482096672058
Mir1247	7mer-m8	SWI5	515	35	41	35	41	25378343	x	7mer-m8	515	NA	0	Mir-1247	>CCCGTCC	>GGACGGG	0.9985482096672058
Mir1247	7mer-m8	PLCH2	515	290	296	290	296	25440919	x	7mer-m8	515	NA	0	Mir-1247	>CCCGTCC	>GGACGGG	0.9985482096672058
Mir1247	7mer-m8	BOC	394	360	366	360	366	9356006	x	7mer-m8	394	NA	0	Mir-1247	>CCCGTCC	>GGACGGG	0.9985482096672058
Mir1247	7mer-m8	DCXR	330	31	37	31	37	1804143	x	7mer-m8	330	NA	0	Mir-1247	>CCCGTCC	>GGACGGG	0.9985482096672058
Mir1247	7mer-m8	SCX	462	474	480	474	480	20177784	x	7mer-m8	462	NA	0	Mir-1247	>CCCGTCC	>GGACGGG	0.9985482096672058
Mir1247	7mer-m8	ANKRD55	356	594	600	594	600	5143722	x	7mer-m8	356	NA	0	Mir-1247	>CCCGTCC	>GGACGGG	0.9985482096672058
Mir1247	7mer-m8	MBTPS1	553	610	616	610	616	30900510	x	7mer-m8	553	NA	0	Mir-1247	>CCCGTCC	>GGACGGG	0.9985482096672058
Mir1247	7mer-m8	NLRP12	553	113	119	113	119	30880458	x	7mer-m8	553	NA	0	Mir-1247	>CCCGTCC	>GGACGGG	0.9985482096672058
Mir1247	7mer-m8	CRHR2	358	82	88	82	88	5947277	x	7mer-m8	358	NA	0	Mir-1247	>CCCGTCC	>GGACGGG	0.9985482096672058
Mir1247	7mer-m8	DGKZ	398	56	62	56	62	10209892	x	7mer-m8	398	NA	0	Mir-1247	>CCCGTCC	>GGACGGG	0.9985482096672058
Mir1247	7mer-m8	MRM2	519	518	524	518	524	25668895	x	7mer-m8	519	NA	0	Mir-1247	>CCCGTCC	>GGACGGG	0.9985482096672058
Mir1247	7mer-m8	CCDC183	510	298	304	298	304	24216035	x	7mer-m8	510	NA	0	Mir-1247	>CCCGTCC	>GGACGGG	0.9985482096672058
Mir1247	7mer-m8	SNRNP25	404	326	332	326	332	11056006	x	7mer-m8	404	NA	0	Mir-1247	>CCCGTCC	>GGACGGG	0.9985482096672058
Mir1247	7mer-m8	RETN	326	52	58	52	58	958083	x	7mer-m8	326	NA	0	Mir-1247	>CCCGTCC	>GGACGGG	0.9985482096672058
Mir1247	7mer-m8	PLCD3	407	440	446	440	446	11570937	x	7mer-m8	407	NA	0	Mir-1247	>CCCGTCC	>GGACGGG	0.9985482096672058
Mir1247	7mer-m8	BARHL2	537	193	199	193	199	29149784	x	7mer-m8	537	NA	0	Mir-1247	>CCCGTCC	>GGACGGG	0.9985482096672058
Mir1247	7mer-m8	USH2A	519	313	319	313	319	25724890	x	7mer-m8	519	NA	0	Mir-1247	>CCCGTCC	>GGACGGG	0.9985482096672058
Mir1247	7mer-m8	KLHL22	385	278	284	278	284	9045380	x	7mer-m8	385	NA	0	Mir-1247	>CCCGTCC	>GGACGGG	0.9985482096672058
Mir1247	7mer-m8	DDX11	446	49	55	49	55	19033169	x	7mer-m8	446	NA	0	Mir-1247	>CCCGTCC	>GGACGGG	0.9985482096672058
Mir1247	7mer-m8	CLEC2L	486	82	88	82	88	23208893	x	7mer-m8	486	NA	0	Mir-1247	>CCCGTCC	>GGACGGG	0.9985482096672058
Mir1247	7mer-m8	CSNK2A1	468	22	28	22	28	20931499	x	7mer-m8	468	NA	0	Mir-1247	>CCCGTCC	>GGACGGG	0.9985482096672058
Mir1247	7mer-m8	GNAL	346	546	552	546	552	3493158	x	7mer-m8	346	NA	0	Mir-1247	>CCCGTCC	>GGACGGG	0.9985482096672058
Mir1247	7mer-m8	LYPD6B	514	15	21	15	21	24772132	x	7mer-m8	514	NA	0	Mir-1247	>CCCGTCC	>GGACGGG	0.9985482096672058
Mir1247	7mer-m8	FCER1G	351	64	70	64	70	4409955	x	7mer-m8	351	NA	0	Mir-1247	>CCCGTCC	>GGACGGG	0.9985482096672058
Mir1247	7mer-m8	PICK1	448	20	26	20	26	19684370	x	7mer-m8	448	NA	0	Mir-1247	>CCCGTCC	>GGACGGG	0.9985482096672058
Mir1247	7mer-m8	BATF2	553	126	132	126	132	30519906	x	7mer-m8	553	NA	0	Mir-1247	>CCCGTCC	>GGACGGG	0.9985482096672058
Mir1247	7mer-m8	PDCD1	327	160	166	160	166	1194125	x	7mer-m8	327	NA	0	Mir-1247	>CCCGTCC	>GGACGGG	0.9985482096672058
Mir1247	7mer-m8	NR4A1	419	367	373	367	373	12941853	x	7mer-m8	419	NA	0	Mir-1247	>CCCGTCC	>GGACGGG	0.9985482096672058
Mir1247	7mer-m8	MVD	419	555	561	555	561	13026773	x	7mer-m8	419	NA	0	Mir-1247	>CCCGTCC	>GGACGGG	0.9985482096672058
Mir1247	7mer-m8	PCYT2	533	208	214	208	214	28530691	x	7mer-m8	533	NA	0	Mir-1247	>CCCGTCC	>GGACGGG	0.9985482096672058
Mir1247	7mer-m8	GREB1	407	173	179	173	179	11515600	x	7mer-m8	407	NA	0	Mir-1247	>CCCGTCC	>GGACGGG	0.9985482096672058
Mir1247	7mer-m8	PRKACA	351	384	390	384	390	4502478	x	7mer-m8	351	NA	0	Mir-1247	>CCCGTCC	>GGACGGG	0.9985482096672058
Mir1247	7mer-m8	INPP5J	519	74	80	74	80	25549078	x	7mer-m8	519	NA	0	Mir-1247	>CCCGTCC	>GGACGGG	0.9985482096672058
Mir1247	7mer-m8	LIPE	514	83	89	83	89	24669397	x	7mer-m8	514	NA	0	Mir-1247	>CCCGTCC	>GGACGGG	0.9985482096672058
Mir1247	7mer-m8	ELFN1	330	138	144	138	144	1844833	x	7mer-m8	330	NA	0	Mir-1247	>CCCGTCC	>GGACGGG	0.9985482096672058
Mir1247	7mer-m8	PEX14	362	235	241	235	241	6399370	x	7mer-m8	362	NA	0	Mir-1247	>CCCGTCC	>GGACGGG	0.9985482096672058
Mir1247	7mer-m8	PMPCA	327	434	440	434	440	1192704	x	7mer-m8	327	NA	0	Mir-1247	>CCCGTCC	>GGACGGG	0.9985482096672058
Mir1247	7mer-m8	R3HDM1	419	940	946	940	946	12816661	x	7mer-m8	419	NA	0	Mir-1247	>CCCGTCC	>GGACGGG	0.9985482096672058
Mir1247	7mer-m8	FGFBP3	486	329	335	329	335	23376776	x	7mer-m8	486	NA	0	Mir-1247	>CCCGTCC	>GGACGGG	0.9985482096672058
Mir1247	7mer-m8	SLC8A2	380	656	662	656	662	8543407	x	7mer-m8	380	NA	0	Mir-1247	>CCCGTCC	>GGACGGG	0.9985482096672058
Mir1247	7mer-m8	ENDOV	330	606	612	606	612	1802831	x	7mer-m8	330	NA	0	Mir-1247	>CCCGTCC	>GGACGGG	0.9985482096672058
Mir1247	7mer-m8	CMTM7	419	316	322	316	322	12921590	x	7mer-m8	419	NA	0	Mir-1247	>CCCGTCC	>GGACGGG	0.9985482096672058
Mir1247	7mer-m8	RNPS1	362	367	373	367	373	6637993	x	7mer-m8	362	NA	0	Mir-1247	>CCCGTCC	>GGACGGG	0.9985482096672058
Mir1247	7mer-m8	GEMIN8	419	131	137	131	137	13077933	x	7mer-m8	419	NA	0	Mir-1247	>CCCGTCC	>GGACGGG	0.9985482096672058
Mir1247	7mer-m8	ALX4	420	152	158	152	158	13271837	x	7mer-m8	420	NA	0	Mir-1247	>CCCGTCC	>GGACGGG	0.9985482096672058
Mir1247	7mer-m8	NXPH3	482	18	24	18	24	22304514	x	7mer-m8	482	NA	0	Mir-1247	>CCCGTCC	>GGACGGG	0.9985482096672058
Mir1247	7mer-m8	ILF3	358	416	422	416	422	5908663	x	7mer-m8	358	NA	0	Mir-1247	>CCCGTCC	>GGACGGG	0.9985482096672058
Mir1247	7mer-m8	DPP9	510	578	584	578	584	24266964	x	7mer-m8	510	NA	0	Mir-1247	>CCCGTCC	>GGACGGG	0.9985482096672058
Mir1247	7mer-m8	DUSP22	530	151	157	151	157	27396964	x	7mer-m8	530	NA	0	Mir-1247	>CCCGTCC	>GGACGGG	0.9985482096672058
Mir1247	7mer-m8	GNG3	510	102	108	102	108	24168249	x	7mer-m8	510	NA	0	Mir-1247	>CCCGTCC	>GGACGGG	0.9985482096672058
Mir1247	7mer-m8	SAP25	525	263	269	263	269	27145206	x	7mer-m8	525	NA	0	Mir-1247	>CCCGTCC	>GGACGGG	0.9985482096672058
Mir1247	7mer-m8	MZB1	385	158	164	158	164	8631750	x	7mer-m8	385	NA	0	Mir-1247	>CCCGTCC	>GGACGGG	0.9985482096672058
Mir1247	7mer-m8	FAM216A	514	24	30	24	30	25051333	x	7mer-m8	514	NA	0	Mir-1247	>CCCGTCC	>GGACGGG	0.9985482096672058
Mir1247	7mer-m8	AGK	462	758	764	758	764	19961476	x	7mer-m8	462	NA	0	Mir-1247	>CCCGTCC	>GGACGGG	0.9985482096672058
Mir1247	7mer-m8	SNAP29	519	238	244	238	244	25547639	x	7mer-m8	519	NA	0	Mir-1247	>CCCGTCC	>GGACGGG	0.9985482096672058
Mir1247	7mer-m8	NANOS3	442	18	24	18	24	18601367	x	7mer-m8	442	NA	0	Mir-1247	>CCCGTCC	>GGACGGG	0.9985482096672058
Mir1247	7mer-m8	DDX11	346	712	718	712	718	3409582	x	7mer-m8	346	NA	0	Mir-1247	>CCCGTCC	>GGACGGG	0.9985482096672058
Mir1247	7mer-m8	ANKS3	351	142	148	142	148	4720051	x	7mer-m8	351	NA	0	Mir-1247	>CCCGTCC	>GGACGGG	0.9985482096672058
Mir1247	7mer-m8	SNAI1	510	722	728	722	728	23926574	x	7mer-m8	510	NA	0	Mir-1247	>CCCGTCC	>GGACGGG	0.9985482096672058
Mir1247	7mer-m8	HCN2	482	273	279	273	279	22221349	x	7mer-m8	482	NA	0	Mir-1247	>CCCGTCC	>GGACGGG	0.9985482096672058
Mir1247	7mer-m8	GRIN1	322	186	192	186	192	209080	x	7mer-m8	322	NA	0	Mir-1247	>CCCGTCC	>GGACGGG	0.9985482096672058
Mir1247	7mer-m8	CCDC40	485	329	335	329	335	22910099	x	7mer-m8	485	NA	0	Mir-1247	>CCCGTCC	>GGACGGG	0.9985482096672058
Mir1247	7mer-m8	SCN11A	532	521	527	521	527	28183842	x	7mer-m8	532	NA	0	Mir-1247	>CCCGTCC	>GGACGGG	0.9985482096672058
Mir1247	7mer-m8	STK25	327	58	64	58	64	1194403	x	7mer-m8	327	NA	0	Mir-1247	>CCCGTCC	>GGACGGG	0.9985482096672058
Mir1247	7mer-m8	PLPP7	351	214	220	214	220	4558704	x	7mer-m8	351	NA	0	Mir-1247	>CCCGTCC	>GGACGGG	0.9985482096672058
Mir1247	7mer-m8	NTNG2	467	525	531	525	531	20373800	x	7mer-m8	467	NA	0	Mir-1247	>CCCGTCC	>GGACGGG	0.9985482096672058
Mir1247	7mer-m8	PIN1	425	464	470	464	470	14026755	x	7mer-m8	425	NA	0	Mir-1247	>CCCGTCC	>GGACGGG	0.9985482096672058
Mir1247	7mer-m8	ZNF787	509	154	160	154	160	23845279	x	7mer-m8	509	NA	0	Mir-1247	>CCCGTCC	>GGACGGG	0.9985482096672058
Mir1247	7mer-m8	BTBD2	442	841	847	841	847	18594606	x	7mer-m8	442	NA	0	Mir-1247	>CCCGTCC	>GGACGGG	0.9985482096672058
Mir1247	7mer-m8	FGF18	358	73	79	73	79	5893430	x	7mer-m8	358	NA	0	Mir-1247	>CCCGTCC	>GGACGGG	0.9985482096672058
Mir1247	7mer-m8	WFIKKN1	510	42	48	42	48	24299733	x	7mer-m8	510	NA	0	Mir-1247	>CCCGTCC	>GGACGGG	0.9985482096672058
Mir1247	7mer-m8	CRABP2	326	113	119	113	119	1012400	x	7mer-m8	326	NA	0	Mir-1247	>CCCGTCC	>GGACGGG	0.9985482096672058
Mir1247	7mer-m8	PRXL2B	362	403	409	403	409	6400315	x	7mer-m8	362	NA	0	Mir-1247	>CCCGTCC	>GGACGGG	0.9985482096672058
Mir1247	7mer-m8	LOXL2	446	328	334	328	334	19057385	x	7mer-m8	446	NA	0	Mir-1247	>CCCGTCC	>GGACGGG	0.9985482096672058
Mir1247	7mer-m8	CFAP46	331	545	551	545	551	2219107	x	7mer-m8	331	NA	0	Mir-1247	>CCCGTCC	>GGACGGG	0.9985482096672058
Mir1247	7mer-m8	G6PC3	531	217	223	217	223	27911360	x	7mer-m8	531	NA	0	Mir-1247	>CCCGTCC	>GGACGGG	0.9985482096672058
Mir1247	7mer-m8	DLX5	538	148	154	148	154	29639227	x	7mer-m8	538	NA	0	Mir-1247	>CCCGTCC	>GGACGGG	0.9985482096672058
Mir1247	7mer-m8	ARHGEF25	486	24	30	24	30	23149289	x	7mer-m8	486	NA	0	Mir-1247	>CCCGTCC	>GGACGGG	0.9985482096672058
Mir1247	7mer-m8	AGXT	482	117	123	117	123	22061603	x	7mer-m8	482	NA	0	Mir-1247	>CCCGTCC	>GGACGGG	0.9985482096672058
Mir1247	7mer-m8	PPP4R1	322	487	493	487	493	388902	x	7mer-m8	322	NA	0	Mir-1247	>CCCGTCC	>GGACGGG	0.9985482096672058
Mir1247	7mer-m8	OTUB1	446	130	136	130	136	18750531	x	7mer-m8	446	NA	0	Mir-1247	>CCCGTCC	>GGACGGG	0.9985482096672058
Mir1247	7mer-m8	ENO2	351	809	815	809	815	4663787	x	7mer-m8	351	NA	0	Mir-1247	>CCCGTCC	>GGACGGG	0.9985482096672058
Mir1247	7mer-m8	U2AF2	486	288	294	288	294	23438853	x	7mer-m8	486	NA	0	Mir-1247	>CCCGTCC	>GGACGGG	0.9985482096672058
Mir1247	7mer-m8	ADGRB1	442	67	73	67	73	18410296	x	7mer-m8	442	NA	0	Mir-1247	>CCCGTCC	>GGACGGG	0.9985482096672058
Mir1247	7mer-m8	RAB3IL1	538	549	555	549	555	29616100	x	7mer-m8	538	NA	0	Mir-1247	>CCCGTCC	>GGACGGG	0.9985482096672058
Mir1247	7mer-m8	ARSG	425	534	540	534	540	14293353	x	7mer-m8	425	NA	0	Mir-1247	>CCCGTCC	>GGACGGG	0.9985482096672058
Mir1247	7mer-m8	PDK2	537	842	848	842	848	29395087	x	7mer-m8	537	NA	0	Mir-1247	>CCCGTCC	>GGACGGG	0.9985482096672058
Mir1247	7mer-m8	NBEAL2	326	242	248	242	248	934207	x	7mer-m8	326	NA	0	Mir-1247	>CCCGTCC	>GGACGGG	0.9985482096672058
Mir1247	7mer-m8	KLF2	356	106	112	106	112	5110968	x	7mer-m8	356	NA	0	Mir-1247	>CCCGTCC	>GGACGGG	0.9985482096672058
Mir1247	7mer-m8	STAG3	345	227	233	227	233	3165096	x	7mer-m8	345	NA	0	Mir-1247	>CCCGTCC	>GGACGGG	0.9985482096672058
Mir1247	7mer-m8	RGS12	351	131	137	131	137	4528571	x	7mer-m8	351	NA	0	Mir-1247	>CCCGTCC	>GGACGGG	0.9985482096672058
Mir1247	7mer-m8	OSBPL7	531	439	445	439	445	27914734	x	7mer-m8	531	NA	0	Mir-1247	>CCCGTCC	>GGACGGG	0.9985482096672058
Mir1247	7mer-m8	AKAP1	532	970	976	970	976	28349396	x	7mer-m8	532	NA	0	Mir-1247	>CCCGTCC	>GGACGGG	0.9985482096672058
Mir1247	7mer-m8	HGFAC	351	262	268	262	268	4528600	x	7mer-m8	351	NA	0	Mir-1247	>CCCGTCC	>GGACGGG	0.9985482096672058
Mir1247	7mer-m8	SCAMP3	522	254	260	254	260	26228305	x	7mer-m8	522	NA	0	Mir-1247	>CCCGTCC	>GGACGGG	0.9985482096672058
Mir1247	7mer-m8	FKBP4	553	152	158	152	158	30727097	x	7mer-m8	553	NA	0	Mir-1247	>CCCGTCC	>GGACGGG	0.9985482096672058
Mir1247	7mer-m8	SLC9A1	548	858	864	858	864	29833080	x	7mer-m8	548	NA	0	Mir-1247	>CCCGTCC	>GGACGGG	0.9985482096672058
Mir1247	7mer-m8	PHF23	356	502	508	502	508	4982103	x	7mer-m8	356	NA	0	Mir-1247	>CCCGTCC	>GGACGGG	0.9985482096672058
Mir1247	7mer-m8	TSPAN4	522	243	249	243	249	26099767	x	7mer-m8	522	NA	0	Mir-1247	>CCCGTCC	>GGACGGG	0.9985482096672058
Mir1247	7mer-m8	CRMP1	510	379	385	379	385	24157363	x	7mer-m8	510	NA	0	Mir-1247	>CCCGTCC	>GGACGGG	0.9985482096672058
Mir1247	7mer-m8	DCTN2	519	19	25	19	25	25516750	x	7mer-m8	519	NA	0	Mir-1247	>CCCGTCC	>GGACGGG	0.9985482096672058
Mir1247	7mer-m8	AKNA	485	663	669	663	669	22848996	x	7mer-m8	485	NA	0	Mir-1247	>CCCGTCC	>GGACGGG	0.9985482096672058
Mir1247	7mer-m8	ARHGDIB	326	172	178	172	178	809547	x	7mer-m8	326	NA	0	Mir-1247	>CCCGTCC	>GGACGGG	0.9985482096672058
Mir1247	7mer-m8	ASH2L	356	143	149	143	149	5079394	x	7mer-m8	356	NA	0	Mir-1247	>CCCGTCC	>GGACGGG	0.9985482096672058
Mir1247	7mer-m8	SLC38A3	467	164	170	164	170	20638469	x	7mer-m8	467	NA	0	Mir-1247	>CCCGTCC	>GGACGGG	0.9985482096672058
Mir1247	7mer-m8	GJA4	394	468	474	468	474	9419793	x	7mer-m8	394	NA	0	Mir-1247	>CCCGTCC	>GGACGGG	0.9985482096672058
Mir1247	7mer-m8	CABIN1	462	205	211	205	211	20263313	x	7mer-m8	462	NA	0	Mir-1247	>CCCGTCC	>GGACGGG	0.9985482096672058
Mir1247	7mer-m8	MISP	425	35	41	35	41	14031399	x	7mer-m8	425	NA	0	Mir-1247	>CCCGTCC	>GGACGGG	0.9985482096672058
Mir1247	7mer-m8	NNAT	419	698	704	698	704	12989406	x	7mer-m8	419	NA	0	Mir-1247	>CCCGTCC	>GGACGGG	0.9985482096672058
Mir1247	7mer-m8	VRK3	333	55	61	55	61	2718392	x	7mer-m8	333	NA	0	Mir-1247	>CCCGTCC	>GGACGGG	0.9985482096672058
Mir1247	7mer-m8	MNX1	448	608	614	608	614	19583389	x	7mer-m8	448	NA	0	Mir-1247	>CCCGTCC	>GGACGGG	0.9985482096672058
Mir1247	7mer-m8	LMNA	417	658	664	658	664	12597031	x	7mer-m8	417	NA	0	Mir-1247	>CCCGTCC	>GGACGGG	0.9985482096672058
Mir1247	7mer-m8	PFKP	420	96	102	96	102	13135414	x	7mer-m8	420	NA	0	Mir-1247	>CCCGTCC	>GGACGGG	0.9985482096672058
Mir1247	7mer-m8	LINGO1	530	698	704	698	704	27192059	x	7mer-m8	530	NA	0	Mir-1247	>CCCGTCC	>GGACGGG	0.9985482096672058
Mir1247	7mer-m8	ZNF18	519	437	443	437	443	25572093	x	7mer-m8	519	NA	0	Mir-1247	>CCCGTCC	>GGACGGG	0.9985482096672058
Mir1247	7mer-m8	TRMU	425	137	143	137	143	14141690	x	7mer-m8	425	NA	0	Mir-1247	>CCCGTCC	>GGACGGG	0.9985482096672058
Mir1247	7mer-m8	PRDM11	442	226	232	226	232	18480963	x	7mer-m8	442	NA	0	Mir-1247	>CCCGTCC	>GGACGGG	0.9985482096672058
Mir1247	7mer-m8	MOV10	550	81	87	81	87	30137541	x	7mer-m8	550	NA	0	Mir-1247	>CCCGTCC	>GGACGGG	0.9985482096672058
Mir1247	7mer-m8	CIDEC	525	506	512	506	512	26828179	x	7mer-m8	525	NA	0	Mir-1247	>CCCGTCC	>GGACGGG	0.9985482096672058
Mir1247	7mer-m8	TRMT61A	419	744	750	744	750	12693728	x	7mer-m8	419	NA	0	Mir-1247	>CCCGTCC	>GGACGGG	0.9985482096672058
Mir1247	7mer-m8	CABP1	486	105	111	105	111	23359289	x	7mer-m8	486	NA	0	Mir-1247	>CCCGTCC	>GGACGGG	0.9985482096672058
Mir1247	7mer-m8	GXYLT1	407	326	332	326	332	11379470	x	7mer-m8	407	NA	0	Mir-1247	>CCCGTCC	>GGACGGG	0.9985482096672058
Mir1247	7mer-m8	C17H8ORF82	515	62	68	62	68	25301632	x	7mer-m8	515	NA	0	Mir-1247	>CCCGTCC	>GGACGGG	0.9985482096672058
Mir1247	7mer-m8	KIFC3	333	27	33	27	33	2703440	x	7mer-m8	333	NA	0	Mir-1247	>CCCGTCC	>GGACGGG	0.9985482096672058
Mir1247	7mer-m8	DDX11	346	365	371	365	371	3409581	x	7mer-m8	346	NA	0	Mir-1247	>CCCGTCC	>GGACGGG	0.9985482096672058
Mir1247	7mer-m8	PRRT1	442	100	106	100	106	18530221	x	7mer-m8	442	NA	0	Mir-1247	>CCCGTCC	>GGACGGG	0.9985482096672058
Mir1247	7mer-m8	MIER2	385	688	694	688	694	9085400	x	7mer-m8	385	NA	0	Mir-1247	>CCCGTCC	>GGACGGG	0.9985482096672058
Mir1247	7mer-m8	SELENOV	467	60	66	60	66	20630796	x	7mer-m8	467	NA	0	Mir-1247	>CCCGTCC	>GGACGGG	0.9985482096672058
Mir1247	7mer-m8	MRPL4	362	118	124	118	124	6663542	x	7mer-m8	362	NA	0	Mir-1247	>CCCGTCC	>GGACGGG	0.9985482096672058
Mir1247	7mer-m8	PHLPP1	447	842	848	842	848	19368916	x	7mer-m8	447	NA	0	Mir-1247	>CCCGTCC	>GGACGGG	0.9985482096672058
Mir1247	7mer-m8	DNAJC7	486	205	211	205	211	23232319	x	7mer-m8	486	NA	0	Mir-1247	>CCCGTCC	>GGACGGG	0.9985482096672058
Mir1247	7mer-m8	AGT	532	248	254	248	254	28297443	x	7mer-m8	532	NA	0	Mir-1247	>CCCGTCC	>GGACGGG	0.9985482096672058
Mir1247	7mer-m8	KCNA5	482	722	728	722	728	22181084	x	7mer-m8	482	NA	0	Mir-1247	>CCCGTCC	>GGACGGG	0.9985482096672058
Mir1247	7mer-m8	SLC44A2	396	40	46	40	46	9789960	x	7mer-m8	396	NA	0	Mir-1247	>CCCGTCC	>GGACGGG	0.9985482096672058
Mir1247	7mer-m8	TK1	425	20	26	20	26	14290294	x	7mer-m8	425	NA	0	Mir-1247	>CCCGTCC	>GGACGGG	0.9985482096672058
Mir1247	7mer-m8	PTK7	467	56	62	56	62	20309134	x	7mer-m8	467	NA	0	Mir-1247	>CCCGTCC	>GGACGGG	0.9985482096672058
Mir1247	7mer-m8	NHERF2	448	303	309	303	309	19809302	x	7mer-m8	448	NA	0	Mir-1247	>CCCGTCC	>GGACGGG	0.9985482096672058
Mir1247	7mer-m8	BPIFB6	482	127	133	127	133	22342280	x	7mer-m8	482	NA	0	Mir-1247	>CCCGTCC	>GGACGGG	0.9985482096672058
Mir1247	7mer-m8	ADGRB1	331	67	73	67	73	2226034	x	7mer-m8	331	NA	0	Mir-1247	>CCCGTCC	>GGACGGG	0.9985482096672058
Mir1247	7mer-m8	SLC35A1	346	98	104	98	104	3467040	x	7mer-m8	346	NA	0	Mir-1247	>CCCGTCC	>GGACGGG	0.9985482096672058
Mir1247	7mer-m8	UBAC1	525	180	186	180	186	26882690	x	7mer-m8	525	NA	0	Mir-1247	>CCCGTCC	>GGACGGG	0.9985482096672058
Mir1247	7mer-m8	ISY1	350	177	183	177	183	4233481	x	7mer-m8	350	NA	0	Mir-1247	>CCCGTCC	>GGACGGG	0.9985482096672058
Mir1247	7mer-m8	SMTNL2	407	689	695	689	695	11560878	x	7mer-m8	407	NA	0	Mir-1247	>CCCGTCC	>GGACGGG	0.9985482096672058
Mir1247	7mer-m8	MED26	448	161	167	161	167	19862279	x	7mer-m8	448	NA	0	Mir-1247	>CCCGTCC	>GGACGGG	0.9985482096672058
Mir1247	7mer-m8	CYTH2	356	155	161	155	161	5165614	x	7mer-m8	356	NA	0	Mir-1247	>CCCGTCC	>GGACGGG	0.9985482096672058
Mir1247	7mer-m8	ARHGAP25	548	119	125	119	125	30027742	x	7mer-m8	548	NA	0	Mir-1247	>CCCGTCC	>GGACGGG	0.9985482096672058
Mir1247	7mer-m8	TMEM121	468	163	169	163	169	20933998	x	7mer-m8	468	NA	0	Mir-1247	>CCCGTCC	>GGACGGG	0.9985482096672058
Mir1247	7mer-m8	VPS41	417	355	361	355	361	12329052	x	7mer-m8	417	NA	0	Mir-1247	>CCCGTCC	>GGACGGG	0.9985482096672058
Mir1247	7mer-m8	SLC25A6	468	120	126	120	126	21040614	x	7mer-m8	468	NA	0	Mir-1247	>CCCGTCC	>GGACGGG	0.9985482096672058
Mir1247	7mer-m8	ARHGEF10L	326	130	136	130	136	778755	x	7mer-m8	326	NA	0	Mir-1247	>CCCGTCC	>GGACGGG	0.9985482096672058
Mir1247	7mer-m8	UNC5B	362	244	250	244	250	6571199	x	7mer-m8	362	NA	0	Mir-1247	>CCCGTCC	>GGACGGG	0.9985482096672058
Mir1247	7mer-m8	UCHL1	366	189	195	189	195	7115877	x	7mer-m8	366	NA	0	Mir-1247	>CCCGTCC	>GGACGGG	0.9985482096672058
Mir1247	7mer-m8	REXO4	425	687	693	687	693	14096515	x	7mer-m8	425	NA	0	Mir-1247	>CCCGTCC	>GGACGGG	0.9985482096672058
Mir1247	7mer-m8	FCSK	327	651	657	651	657	1404294	x	7mer-m8	327	NA	0	Mir-1247	>CCCGTCC	>GGACGGG	0.9985482096672058
Mir1247	7mer-m8	RTP5	362	159	165	159	165	6522536	x	7mer-m8	362	NA	0	Mir-1247	>CCCGTCC	>GGACGGG	0.9985482096672058
Mir1247	7mer-m8	RP9	356	208	214	208	214	4898630	x	7mer-m8	356	NA	0	Mir-1247	>CCCGTCC	>GGACGGG	0.9985482096672058
Mir1247	7mer-m8	PFKP	417	117	123	117	123	12459816	x	7mer-m8	417	NA	0	Mir-1247	>CCCGTCC	>GGACGGG	0.9985482096672058
Mir1247	7mer-m8	DNAJB2	532	93	99	93	99	28140653	x	7mer-m8	532	NA	0	Mir-1247	>CCCGTCC	>GGACGGG	0.9985482096672058
Mir1247	7mer-m8	URAD	524	622	628	622	628	26692404	x	7mer-m8	524	NA	0	Mir-1247	>CCCGTCC	>GGACGGG	0.9985482096672058
Mir1247	7mer-m8	CSNK1D	514	25	31	25	31	24899875	x	7mer-m8	514	NA	0	Mir-1247	>CCCGTCC	>GGACGGG	0.9985482096672058
Mir1247	7mer-m8	MSRB1	522	555	561	555	561	26327642	x	7mer-m8	522	NA	0	Mir-1247	>CCCGTCC	>GGACGGG	0.9985482096672058
Mir1247	7mer-m8	WDFY1	358	342	348	342	348	5673494	x	7mer-m8	358	NA	0	Mir-1247	>CCCGTCC	>GGACGGG	0.9985482096672058
Mir1247	7mer-m8	CXXC1	419	173	179	173	179	12968991	x	7mer-m8	419	NA	0	Mir-1247	>CCCGTCC	>GGACGGG	0.9985482096672058
Mir1247	7mer-m8	ANKRD34A	537	298	304	298	304	29413884	x	7mer-m8	537	NA	0	Mir-1247	>CCCGTCC	>GGACGGG	0.9985482096672058
Mir1247	7mer-m8	CRAT	327	385	391	385	391	1191070	x	7mer-m8	327	NA	0	Mir-1247	>CCCGTCC	>GGACGGG	0.9985482096672058
Mir1247	7mer-m8	C1QL1	407	259	265	259	265	11570796	x	7mer-m8	407	NA	0	Mir-1247	>CCCGTCC	>GGACGGG	0.9985482096672058
Mir1247	7mer-m8	RTN2	448	148	154	148	154	19743136	x	7mer-m8	448	NA	0	Mir-1247	>CCCGTCC	>GGACGGG	0.9985482096672058
Mir1247	7mer-m8	PPP6R2	419	541	547	541	547	12955332	x	7mer-m8	419	NA	0	Mir-1247	>CCCGTCC	>GGACGGG	0.9985482096672058
Mir1247	7mer-m8	LZTS2	417	313	319	313	319	12568982	x	7mer-m8	417	NA	0	Mir-1247	>CCCGTCC	>GGACGGG	0.9985482096672058
Mir1247	7mer-m8	ILVBL	519	142	148	142	148	25628517	x	7mer-m8	519	NA	0	Mir-1247	>CCCGTCC	>GGACGGG	0.9985482096672058
Mir1247	7mer-m8	SIDT2	515	495	501	495	501	25262309	x	7mer-m8	515	NA	0	Mir-1247	>CCCGTCC	>GGACGGG	0.9985482096672058
Mir1247	7mer-m8	ZNF576	333	76	82	76	82	2712091	x	7mer-m8	333	NA	0	Mir-1247	>CCCGTCC	>GGACGGG	0.9985482096672058
Mir1247	7mer-m8	MISP	525	420	426	420	426	27119719	x	7mer-m8	525	NA	0	Mir-1247	>CCCGTCC	>GGACGGG	0.9985482096672058
Mir1247	7mer-m8	COL16A1	482	66	72	66	72	22134852	x	7mer-m8	482	NA	0	Mir-1247	>CCCGTCC	>GGACGGG	0.9985482096672058
Mir1247	7mer-m8	NR1D1	385	90	96	90	96	8871722	x	7mer-m8	385	NA	0	Mir-1247	>CCCGTCC	>GGACGGG	0.9985482096672058
Mir1247	7mer-m8	C1H1ORF35	550	17	23	17	23	30153186	x	7mer-m8	550	NA	0	Mir-1247	>CCCGTCC	>GGACGGG	0.9985482096672058
Mir1247	7mer-m8	AXIN1	385	44	50	44	50	8966686	x	7mer-m8	385	NA	0	Mir-1247	>CCCGTCC	>GGACGGG	0.9985482096672058
Mir1247	7mer-m8	FCER2	350	212	218	212	218	4252269	x	7mer-m8	350	NA	0	Mir-1247	>CCCGTCC	>GGACGGG	0.9985482096672058
Mir1247	7mer-m8	DTX2	485	245	251	245	251	22949125	x	7mer-m8	485	NA	0	Mir-1247	>CCCGTCC	>GGACGGG	0.9985482096672058
Mir1247	7mer-m8	NPFFR1	486	258	264	258	264	23039019	x	7mer-m8	486	NA	0	Mir-1247	>CCCGTCC	>GGACGGG	0.9985482096672058
Mir1247	7mer-m8	SLC34A1	447	53	59	53	59	19222351	x	7mer-m8	447	NA	0	Mir-1247	>CCCGTCC	>GGACGGG	0.9985482096672058
Mir1247	7mer-m8	ATP7B	345	304	310	304	310	3070652	x	7mer-m8	345	NA	0	Mir-1247	>CCCGTCC	>GGACGGG	0.9985482096672058
Mir1247	7mer-m8	TEX261	396	384	390	384	390	9952938	x	7mer-m8	396	NA	0	Mir-1247	>CCCGTCC	>GGACGGG	0.9985482096672058
Mir1247	7mer-m8	FCGRT	356	200	206	200	206	5139595	x	7mer-m8	356	NA	0	Mir-1247	>CCCGTCC	>GGACGGG	0.9985482096672058
Mir1247	7mer-m8	SLC8A2	553	288	294	288	294	30884148	x	7mer-m8	553	NA	0	Mir-1247	>CCCGTCC	>GGACGGG	0.9985482096672058
Mir1247	7mer-m8	SKOR1	331	353	359	353	359	1935233	x	7mer-m8	331	NA	0	Mir-1247	>CCCGTCC	>GGACGGG	0.9985482096672058
Mir1247	7mer-m8	MOB3A	553	171	177	171	177	30838372	x	7mer-m8	553	NA	0	Mir-1247	>CCCGTCC	>GGACGGG	0.9985482096672058
Mir1247	7mer-m8	CD82	522	373	379	373	379	26111001	x	7mer-m8	522	NA	0	Mir-1247	>CCCGTCC	>GGACGGG	0.9985482096672058
Mir1247	7mer-m8	LYNX1	398	776	782	776	782	10389176	x	7mer-m8	398	NA	0	Mir-1247	>CCCGTCC	>GGACGGG	0.9985482096672058
Mir1247	7mer-m8	OLFM1	485	368	374	368	374	22854426	x	7mer-m8	485	NA	0	Mir-1247	>CCCGTCC	>GGACGGG	0.9985482096672058
Mir1247	7mer-m8	ING1	538	62	68	62	68	29764923	x	7mer-m8	538	NA	0	Mir-1247	>CCCGTCC	>GGACGGG	0.9985482096672058
Mir1247	7mer-m8	AGPAT2	553	19	25	19	25	30557033	x	7mer-m8	553	NA	0	Mir-1247	>CCCGTCC	>GGACGGG	0.9985482096672058
Mir1247	7mer-m8	RAB40B	447	226	232	226	232	19424224	x	7mer-m8	447	NA	0	Mir-1247	>CCCGTCC	>GGACGGG	0.9985482096672058
Mir1247	7mer-m8	VTI1B	537	30	36	30	36	29072193	x	7mer-m8	537	NA	0	Mir-1247	>CCCGTCC	>GGACGGG	0.9985482096672058
Mir1247	7mer-m8	PLIN3	417	408	414	408	414	12351614	x	7mer-m8	417	NA	0	Mir-1247	>CCCGTCC	>GGACGGG	0.9985482096672058
Mir1247	7mer-m8	PRRT1B	425	59	65	59	65	14097510	x	7mer-m8	425	NA	0	Mir-1247	>CCCGTCC	>GGACGGG	0.9985482096672058
Mir1247	7mer-m8	ODF3L1	331	113	119	113	119	1932924	x	7mer-m8	331	NA	0	Mir-1247	>CCCGTCC	>GGACGGG	0.9985482096672058
Mir1247	7mer-m8	FAM20C	474	56	62	56	62	21937640	x	7mer-m8	474	NA	0	Mir-1247	>CCCGTCC	>GGACGGG	0.9985482096672058
Mir1247	7mer-m8	YPEL2	482	19	25	19	25	22290488	x	7mer-m8	482	NA	0	Mir-1247	>CCCGTCC	>GGACGGG	0.9985482096672058
Mir1247	7mer-m8	APBA2	356	350	356	350	356	5065875	x	7mer-m8	356	NA	0	Mir-1247	>CCCGTCC	>GGACGGG	0.9985482096672058
Mir1247	7mer-m8	FDXR	550	216	222	216	222	30449873	x	7mer-m8	550	NA	0	Mir-1247	>CCCGTCC	>GGACGGG	0.9985482096672058
Mir1247	7mer-m8	EPHA1	425	125	131	125	131	14092546	x	7mer-m8	425	NA	0	Mir-1247	>CCCGTCC	>GGACGGG	0.9985482096672058
Mir1247	7mer-m8	ADSS1	448	48	54	48	54	19540509	x	7mer-m8	448	NA	0	Mir-1247	>CCCGTCC	>GGACGGG	0.9985482096672058
Mir1247	7mer-m8	HOXC4	333	787	793	787	793	2533045	x	7mer-m8	333	NA	0	Mir-1247	>CCCGTCC	>GGACGGG	0.9985482096672058
Mir1247	7mer-m8	SELPLG	530	126	132	126	132	27449473	x	7mer-m8	530	NA	0	Mir-1247	>CCCGTCC	>GGACGGG	0.9985482096672058
Mir1247	7mer-m8	LGI4	524	64	70	64	70	26732188	x	7mer-m8	524	NA	0	Mir-1247	>CCCGTCC	>GGACGGG	0.9985482096672058
Mir1247	7mer-m8	JOSD2	333	159	165	159	165	2718734	x	7mer-m8	333	NA	0	Mir-1247	>CCCGTCC	>GGACGGG	0.9985482096672058
Mir1247	7mer-m8	MTOR	553	221	227	221	227	30703177	x	7mer-m8	553	NA	0	Mir-1247	>CCCGTCC	>GGACGGG	0.9985482096672058
Mir1247	7mer-m8	GFOD2	531	253	259	253	259	27947489	x	7mer-m8	531	NA	0	Mir-1247	>CCCGTCC	>GGACGGG	0.9985482096672058
Mir1247	7mer-m8	STUB1	447	116	122	116	122	19487382	x	7mer-m8	447	NA	0	Mir-1247	>CCCGTCC	>GGACGGG	0.9985482096672058
Mir1247	7mer-m8	SDF4	531	319	325	319	325	27576914	x	7mer-m8	531	NA	0	Mir-1247	>CCCGTCC	>GGACGGG	0.9985482096672058
Mir1247	7mer-m8	OXER1	531	54	60	54	60	27822596	x	7mer-m8	531	NA	0	Mir-1247	>CCCGTCC	>GGACGGG	0.9985482096672058
Mir1247	7mer-m8	SLC5A6	447	661	667	661	667	19334598	x	7mer-m8	447	NA	0	Mir-1247	>CCCGTCC	>GGACGGG	0.9985482096672058
Mir1247	7mer-m8	PFKP	524	96	102	96	102	26389141	x	7mer-m8	524	NA	0	Mir-1247	>CCCGTCC	>GGACGGG	0.9985482096672058
Mir1247	7mer-m8	ANO8	350	38	44	38	44	4245981	x	7mer-m8	350	NA	0	Mir-1247	>CCCGTCC	>GGACGGG	0.9985482096672058
Mir1247	7mer-m8	IL21R	350	148	154	148	154	4039437	x	7mer-m8	350	NA	0	Mir-1247	>CCCGTCC	>GGACGGG	0.9985482096672058
Mir1247	7mer-m8	SND1	351	158	164	158	164	4614378	x	7mer-m8	351	NA	0	Mir-1247	>CCCGTCC	>GGACGGG	0.9985482096672058
Mir1247	7mer-m8	GALNT2	486	126	132	126	132	23037225	x	7mer-m8	486	NA	0	Mir-1247	>CCCGTCC	>GGACGGG	0.9985482096672058
Mir1247	7mer-m8	KCNG2	330	48	54	48	54	1745291	x	7mer-m8	330	NA	0	Mir-1247	>CCCGTCC	>GGACGGG	0.9985482096672058
Mir1247	7mer-m8	ENDOV	356	228	234	228	234	4962359	x	7mer-m8	356	NA	0	Mir-1247	>CCCGTCC	>GGACGGG	0.9985482096672058
Mir1247	7mer-m8	LMNB2	548	373	379	373	379	29903490	x	7mer-m8	548	NA	0	Mir-1247	>CCCGTCC	>GGACGGG	0.9985482096672058
Mir1247	7mer-m8	ZBTB7C	330	565	571	565	571	1747611	x	7mer-m8	330	NA	0	Mir-1247	>CCCGTCC	>GGACGGG	0.9985482096672058
Mir1247	7mer-m8	HADHA	515	277	283	277	283	25081803	x	7mer-m8	515	NA	0	Mir-1247	>CCCGTCC	>GGACGGG	0.9985482096672058
Mir1247	7mer-m8	CAMTA2	522	46	52	46	52	26245204	x	7mer-m8	522	NA	0	Mir-1247	>CCCGTCC	>GGACGGG	0.9985482096672058
Mir1247	7mer-m8	GPRC5C	442	269	275	269	275	18659915	x	7mer-m8	442	NA	0	Mir-1247	>CCCGTCC	>GGACGGG	0.9985482096672058
Mir1247	7mer-m8	RFNG	486	697	703	697	703	23243186	x	7mer-m8	486	NA	0	Mir-1247	>CCCGTCC	>GGACGGG	0.9985482096672058
Mir1247	7mer-m8	SH2B1	467	197	203	197	203	20537210	x	7mer-m8	467	NA	0	Mir-1247	>CCCGTCC	>GGACGGG	0.9985482096672058
Mir1247	7mer-m8	C3H15ORF62	448	112	118	112	118	19552115	x	7mer-m8	448	NA	0	Mir-1247	>CCCGTCC	>GGACGGG	0.9985482096672058
Mir1247	7mer-m8	REXO1	331	425	431	425	431	1957948	x	7mer-m8	331	NA	0	Mir-1247	>CCCGTCC	>GGACGGG	0.9985482096672058
Mir1247	7mer-m8	RAB40B	509	221	227	221	227	23792671	x	7mer-m8	509	NA	0	Mir-1247	>CCCGTCC	>GGACGGG	0.9985482096672058
Mir1247	7mer-m8	EMC10	420	59	65	59	65	13438234	x	7mer-m8	420	NA	0	Mir-1247	>CCCGTCC	>GGACGGG	0.9985482096672058
Mir1247	7mer-m8	SMARCD2	398	849	855	849	855	10434322	x	7mer-m8	398	NA	0	Mir-1247	>CCCGTCC	>GGACGGG	0.9985482096672058
Mir1247	7mer-m8	ATG9B	417	310	316	310	316	12316604	x	7mer-m8	417	NA	0	Mir-1247	>CCCGTCC	>GGACGGG	0.9985482096672058
Mir1247	7mer-m8	GALNT16	425	440	446	440	446	13952894	x	7mer-m8	425	NA	0	Mir-1247	>CCCGTCC	>GGACGGG	0.9985482096672058
Mir1247	7mer-m8	PLD2	474	468	474	468	474	21997542	x	7mer-m8	474	NA	0	Mir-1247	>CCCGTCC	>GGACGGG	0.9985482096672058
Mir1247	7mer-m8	KAT14	346	385	391	385	391	3510504	x	7mer-m8	346	NA	0	Mir-1247	>CCCGTCC	>GGACGGG	0.9985482096672058
Mir1247	7mer-m8	THAP3	407	86	92	86	92	11401499	x	7mer-m8	407	NA	0	Mir-1247	>CCCGTCC	>GGACGGG	0.9985482096672058
Mir1247	7mer-m8	ATP5MC1	537	63	69	63	69	29395753	x	7mer-m8	537	NA	0	Mir-1247	>CCCGTCC	>GGACGGG	0.9985482096672058
Mir1247	7mer-m8	RTKN	396	248	254	248	254	9957264	x	7mer-m8	396	NA	0	Mir-1247	>CCCGTCC	>GGACGGG	0.9985482096672058
Mir1247	7mer-m8	RGS11	442	258	264	258	264	18504357	x	7mer-m8	442	NA	0	Mir-1247	>CCCGTCC	>GGACGGG	0.9985482096672058
Mir1247	7mer-m8	TLCD3B	333	52	58	52	58	2569962	x	7mer-m8	333	NA	0	Mir-1247	>CCCGTCC	>GGACGGG	0.9985482096672058
Mir1247	7mer-m8	ING1	420	62	68	62	68	13434184	x	7mer-m8	420	NA	0	Mir-1247	>CCCGTCC	>GGACGGG	0.9985482096672058
Mir1247	7mer-m8	DOK7	448	115	121	115	121	19524166	x	7mer-m8	448	NA	0	Mir-1247	>CCCGTCC	>GGACGGG	0.9985482096672058
Mir1247	7mer-m8	ARL3	446	78	84	78	84	18878221	x	7mer-m8	446	NA	0	Mir-1247	>CCCGTCC	>GGACGGG	0.9985482096672058
Mir1247	7mer-m8	TEX22	385	598	604	598	604	8938393	x	7mer-m8	385	NA	0	Mir-1247	>CCCGTCC	>GGACGGG	0.9985482096672058
Mir1247	7mer-m8	FAM83G	417	402	408	402	408	12604809	x	7mer-m8	417	NA	0	Mir-1247	>CCCGTCC	>GGACGGG	0.9985482096672058
Mir1247	7mer-m8	CHMP4B	448	181	187	181	187	19813828	x	7mer-m8	448	NA	0	Mir-1247	>CCCGTCC	>GGACGGG	0.9985482096672058
Mir1247	7mer-m8	IMPA2	538	24	30	24	30	29698219	x	7mer-m8	538	NA	0	Mir-1247	>CCCGTCC	>GGACGGG	0.9985482096672058
Mir1247	7mer-m8	GLT1D1	468	326	332	326	332	20779926	x	7mer-m8	468	NA	0	Mir-1247	>CCCGTCC	>GGACGGG	0.9985482096672058
Mir1247	7mer-m8	PTMS	322	404	410	404	410	85897	x	7mer-m8	322	NA	0	Mir-1247	>CCCGTCC	>GGACGGG	0.9985482096672058
Mir1247	7mer-m8	CD79B	462	280	286	280	286	20127314	x	7mer-m8	462	NA	0	Mir-1247	>CCCGTCC	>GGACGGG	0.9985482096672058
Mir1247	7mer-m8	RNF26	366	896	902	896	902	6970905	x	7mer-m8	366	NA	0	Mir-1247	>CCCGTCC	>GGACGGG	0.9985482096672058
Mir1247	7mer-m8	UTS2R	462	124	130	124	130	20120701	x	7mer-m8	462	NA	0	Mir-1247	>CCCGTCC	>GGACGGG	0.9985482096672058
Mir1247	7mer-m8	INPP5E	356	524	530	524	530	5136848	x	7mer-m8	356	NA	0	Mir-1247	>CCCGTCC	>GGACGGG	0.9985482096672058
Mir1247	7mer-m8	MIER2	531	102	108	102	108	27644457	x	7mer-m8	531	NA	0	Mir-1247	>CCCGTCC	>GGACGGG	0.9985482096672058
Mir1247	7mer-m8	FGD3	533	211	217	211	217	28617506	x	7mer-m8	533	NA	0	Mir-1247	>CCCGTCC	>GGACGGG	0.9985482096672058
Mir1247	7mer-m8	AQP10	486	132	138	132	138	23072717	x	7mer-m8	486	NA	0	Mir-1247	>CCCGTCC	>GGACGGG	0.9985482096672058
Mir1247	7mer-m8	RAD54B	346	477	483	477	483	3547810	x	7mer-m8	346	NA	0	Mir-1247	>CCCGTCC	>GGACGGG	0.9985482096672058
Mir1247	7mer-m8	ATP6AP1	474	368	374	368	374	22048692	x	7mer-m8	474	NA	0	Mir-1247	>CCCGTCC	>GGACGGG	0.9985482096672058
Mir1247	7mer-m8	MCM3	420	120	126	120	126	13323616	x	7mer-m8	420	NA	0	Mir-1247	>CCCGTCC	>GGACGGG	0.9985482096672058
Mir1247	7mer-m8	CAPN10	396	218	224	218	224	9874493	x	7mer-m8	396	NA	0	Mir-1247	>CCCGTCC	>GGACGGG	0.9985482096672058
Mir1247	7mer-m8	SIX5	385	557	563	557	563	9026845	x	7mer-m8	385	NA	0	Mir-1247	>CCCGTCC	>GGACGGG	0.9985482096672058
Mir1247	7mer-m8	CD247	447	279	285	279	285	19408808	x	7mer-m8	447	NA	0	Mir-1247	>CCCGTCC	>GGACGGG	0.9985482096672058
Mir1247	7mer-m8	DOCK1	326	484	490	484	490	916456	x	7mer-m8	326	NA	0	Mir-1247	>CCCGTCC	>GGACGGG	0.9985482096672058
Mir1247	7mer-m8	YWHAE	419	176	182	176	182	13066682	x	7mer-m8	419	NA	0	Mir-1247	>CCCGTCC	>GGACGGG	0.9985482096672058
Mir1247	7mer-m8	ECEL1	509	302	308	302	308	23508761	x	7mer-m8	509	NA	0	Mir-1247	>CCCGTCC	>GGACGGG	0.9985482096672058
Mir1247	7mer-m8	CD207	474	454	460	454	460	21929430	x	7mer-m8	474	NA	0	Mir-1247	>CCCGTCC	>GGACGGG	0.9985482096672058
Mir1247	7mer-m8	GPR146	553	101	107	101	107	30913616	x	7mer-m8	553	NA	0	Mir-1247	>CCCGTCC	>GGACGGG	0.9985482096672058
Mir1247	7mer-m8	LEFTY1	446	278	284	278	284	18845268	x	7mer-m8	446	NA	0	Mir-1247	>CCCGTCC	>GGACGGG	0.9985482096672058
Mir1247	7mer-m8	SIVA1	447	26	32	26	32	19284147	x	7mer-m8	447	NA	0	Mir-1247	>CCCGTCC	>GGACGGG	0.9985482096672058
Mir1247	7mer-m8	MVB12A	420	287	293	287	293	13184580	x	7mer-m8	420	NA	0	Mir-1247	>CCCGTCC	>GGACGGG	0.9985482096672058
Mir1247	7mer-m8	VPS9D1	326	127	133	127	133	890819	x	7mer-m8	326	NA	0	Mir-1247	>CCCGTCC	>GGACGGG	0.9985482096672058
Mir1247	7mer-m8	HEBP1	407	48	54	48	54	11381174	x	7mer-m8	407	NA	0	Mir-1247	>CCCGTCC	>GGACGGG	0.9985482096672058
Mir1247	7mer-m8	RNF165	362	549	555	549	555	6576233	x	7mer-m8	362	NA	0	Mir-1247	>CCCGTCC	>GGACGGG	0.9985482096672058
Mir1247	7mer-m8	NBEAL2	356	27	33	27	33	4932467	x	7mer-m8	356	NA	0	Mir-1247	>CCCGTCC	>GGACGGG	0.9985482096672058
Mir1247	7mer-m8	PRRT3	553	352	358	352	358	30746509	x	7mer-m8	553	NA	0	Mir-1247	>CCCGTCC	>GGACGGG	0.9985482096672058
Mir1247	7mer-m8	RABAC1	548	98	104	98	104	30093516	x	7mer-m8	548	NA	0	Mir-1247	>CCCGTCC	>GGACGGG	0.9985482096672058
Mir1247	7mer-m8	GTF3C5	351	320	326	320	326	4559328	x	7mer-m8	351	NA	0	Mir-1247	>CCCGTCC	>GGACGGG	0.9985482096672058
Mir1247	7mer-m8	ITPR3	482	558	564	558	564	22437026	x	7mer-m8	482	NA	0	Mir-1247	>CCCGTCC	>GGACGGG	0.9985482096672058
Mir1247	7mer-m8	ZNF687	346	268	274	268	274	3219493	x	7mer-m8	346	NA	0	Mir-1247	>CCCGTCC	>GGACGGG	0.9985482096672058
Mir1247	7mer-m8	RER1	425	381	387	381	387	14000069	x	7mer-m8	425	NA	0	Mir-1247	>CCCGTCC	>GGACGGG	0.9985482096672058
Mir1247	7mer-m8	TKFC	468	287	293	287	293	20683234	x	7mer-m8	468	NA	0	Mir-1247	>CCCGTCC	>GGACGGG	0.9985482096672058
Mir1247	7mer-m8	CACNA1G	327	89	95	89	95	1333830	x	7mer-m8	327	NA	0	Mir-1247	>CCCGTCC	>GGACGGG	0.9985482096672058
Mir1247	7mer-m8	IGFN1	474	98	104	98	104	21718618	x	7mer-m8	474	NA	0	Mir-1247	>CCCGTCC	>GGACGGG	0.9985482096672058
Mir1247	7mer-m8	CCDC71L	462	80	86	80	86	19970482	x	7mer-m8	462	NA	0	Mir-1247	>CCCGTCC	>GGACGGG	0.9985482096672058
Mir1247	7mer-m8	NRBP1	419	348	354	348	354	12973128	x	7mer-m8	419	NA	0	Mir-1247	>CCCGTCC	>GGACGGG	0.9985482096672058
Mir1247	7mer-m8	FAM83E	330	466	472	466	472	1824345	x	7mer-m8	330	NA	0	Mir-1247	>CCCGTCC	>GGACGGG	0.9985482096672058
Mir1247	7mer-m8	IGHMBP2	474	220	226	220	226	21828204	x	7mer-m8	474	NA	0	Mir-1247	>CCCGTCC	>GGACGGG	0.9985482096672058
Mir1247	7mer-m8	SLC2A4	345	823	829	823	829	3098958	x	7mer-m8	345	NA	0	Mir-1247	>CCCGTCC	>GGACGGG	0.9985482096672058
Mir1247	7mer-m8	MCM3	322	265	271	265	271	378615	x	7mer-m8	322	NA	0	Mir-1247	>CCCGTCC	>GGACGGG	0.9985482096672058
Mir1247	7mer-m8	ANO8	425	46	52	46	52	14022499	x	7mer-m8	425	NA	0	Mir-1247	>CCCGTCC	>GGACGGG	0.9985482096672058
Mir1247	7mer-m8	PPP5C	358	392	398	392	398	5830735	x	7mer-m8	358	NA	0	Mir-1247	>CCCGTCC	>GGACGGG	0.9985482096672058
Mir1247	7mer-m8	HS6ST1	531	172	178	172	178	27730361	x	7mer-m8	531	NA	0	Mir-1247	>CCCGTCC	>GGACGGG	0.9985482096672058
Mir1247	7mer-m8	DNAL4	356	881	887	881	887	5106066	x	7mer-m8	356	NA	0	Mir-1247	>CCCGTCC	>GGACGGG	0.9985482096672058
Mir1247	7mer-m8	GRM4	485	43	49	43	49	22723922	x	7mer-m8	485	NA	0	Mir-1247	>CCCGTCC	>GGACGGG	0.9985482096672058
Mir1247	7mer-m8	SEMA6C	533	240	246	240	246	28658677	x	7mer-m8	533	NA	0	Mir-1247	>CCCGTCC	>GGACGGG	0.9985482096672058
Mir1247	7mer-m8	DEPDC5	362	57	63	57	63	6658859	x	7mer-m8	362	NA	0	Mir-1247	>CCCGTCC	>GGACGGG	0.9985482096672058
Mir1247	7mer-m8	AP2A1	486	45	51	45	51	22985278	x	7mer-m8	486	NA	0	Mir-1247	>CCCGTCC	>GGACGGG	0.9985482096672058
Mir1247	7mer-m8	UBE2F	553	137	143	137	143	30586132	x	7mer-m8	553	NA	0	Mir-1247	>CCCGTCC	>GGACGGG	0.9985482096672058
Mir1247	7mer-m8	FAM234A	522	528	534	528	534	26329055	x	7mer-m8	522	NA	0	Mir-1247	>CCCGTCC	>GGACGGG	0.9985482096672058
Mir1247	7mer-m8	OSMR	327	427	433	427	433	1161508	x	7mer-m8	327	NA	0	Mir-1247	>CCCGTCC	>GGACGGG	0.9985482096672058
Mir1247	7mer-m8	DBNL	358	326	332	326	332	5945429	x	7mer-m8	358	NA	0	Mir-1247	>CCCGTCC	>GGACGGG	0.9985482096672058
Mir1247	7mer-m8	FZD9	358	126	132	126	132	5876602	x	7mer-m8	358	NA	0	Mir-1247	>CCCGTCC	>GGACGGG	0.9985482096672058
Mir1247	7mer-m8	SHANK2	446	257	263	257	263	18747070	x	7mer-m8	446	NA	0	Mir-1247	>CCCGTCC	>GGACGGG	0.9985482096672058
Mir1247	7mer-m8	H6PD	425	681	687	681	687	13998381	x	7mer-m8	425	NA	0	Mir-1247	>CCCGTCC	>GGACGGG	0.9985482096672058
Mir1247	7mer-m8	SH2B1	398	204	210	204	210	10351958	x	7mer-m8	398	NA	0	Mir-1247	>CCCGTCC	>GGACGGG	0.9985482096672058
Mir1247	7mer-m8	MOB2	522	276	282	276	282	26099937	x	7mer-m8	522	NA	0	Mir-1247	>CCCGTCC	>GGACGGG	0.9985482096672058
Mir1247	7mer-m8	ZNF516	394	348	354	348	354	9552307	x	7mer-m8	394	NA	0	Mir-1247	>CCCGTCC	>GGACGGG	0.9985482096672058
Mir1247	7mer-m8	MLXIPL	530	437	443	437	443	27476638	x	7mer-m8	530	NA	0	Mir-1247	>CCCGTCC	>GGACGGG	0.9985482096672058
Mir1247	7mer-m8	CSTB	350	260	266	260	266	4351510	x	7mer-m8	350	NA	0	Mir-1247	>CCCGTCC	>GGACGGG	0.9985482096672058
Mir1247	7mer-m8	ITIH1	530	360	366	360	366	27379718	x	7mer-m8	530	NA	0	Mir-1247	>CCCGTCC	>GGACGGG	0.9985482096672058
Mir1247	7mer-m8	MDFI	537	411	417	411	417	29233392	x	7mer-m8	537	NA	0	Mir-1247	>CCCGTCC	>GGACGGG	0.9985482096672058
Mir1247	7mer-m8	HAND1	474	97	103	97	103	21733148	x	7mer-m8	474	NA	0	Mir-1247	>CCCGTCC	>GGACGGG	0.9985482096672058
Mir1247	7mer-m8	PKP3	398	218	224	218	224	10220895	x	7mer-m8	398	NA	0	Mir-1247	>CCCGTCC	>GGACGGG	0.9985482096672058
Mir1247	7mer-m8	ANHX	448	160	166	160	166	19703121	x	7mer-m8	448	NA	0	Mir-1247	>CCCGTCC	>GGACGGG	0.9985482096672058
Mir1247	7mer-m8	ZNF574	330	286	292	286	292	1820453	x	7mer-m8	330	NA	0	Mir-1247	>CCCGTCC	>GGACGGG	0.9985482096672058
Mir1247	7mer-m8	LY6H	513	124	130	124	130	24540764	x	7mer-m8	513	NA	0	Mir-1247	>CCCGTCC	>GGACGGG	0.9985482096672058
Mir1247	7mer-m8	ZC3H12A	362	332	338	332	338	6391262	x	7mer-m8	362	NA	0	Mir-1247	>CCCGTCC	>GGACGGG	0.9985482096672058
Mir1247	7mer-m8	IFITM5	350	222	228	222	228	4214220	x	7mer-m8	350	NA	0	Mir-1247	>CCCGTCC	>GGACGGG	0.9985482096672058
Mir1247	7mer-m8	OGDH	531	876	882	876	882	27756308	x	7mer-m8	531	NA	0	Mir-1247	>CCCGTCC	>GGACGGG	0.9985482096672058
Mir1247	7mer-m8	ALOX5	509	223	229	223	229	23767826	x	7mer-m8	509	NA	0	Mir-1247	>CCCGTCC	>GGACGGG	0.9985482096672058
Mir1247	7mer-m8	SECTM1	537	298	304	298	304	29403889	x	7mer-m8	537	NA	0	Mir-1247	>CCCGTCC	>GGACGGG	0.9985482096672058
Mir1247	7mer-m8	RTF2	447	533	539	533	539	19313698	x	7mer-m8	447	NA	0	Mir-1247	>CCCGTCC	>GGACGGG	0.9985482096672058
Mir1247	7mer-m8	DOHH	532	155	161	155	161	28039726	x	7mer-m8	532	NA	0	Mir-1247	>CCCGTCC	>GGACGGG	0.9985482096672058
Mir1247	7mer-m8	RUSC2	404	457	463	457	463	11251717	x	7mer-m8	404	NA	0	Mir-1247	>CCCGTCC	>GGACGGG	0.9985482096672058
Mir1247	7mer-m8	TRABD2A	419	21	27	21	27	12980250	x	7mer-m8	419	NA	0	Mir-1247	>CCCGTCC	>GGACGGG	0.9985482096672058
Mir1247	7mer-m8	INSRR	522	736	742	736	742	26229757	x	7mer-m8	522	NA	0	Mir-1247	>CCCGTCC	>GGACGGG	0.9985482096672058
Mir1247	7mer-m8	TMEM222	519	866	872	866	872	25615630	x	7mer-m8	519	NA	0	Mir-1247	>CCCGTCC	>GGACGGG	0.9985482096672058
Mir1247	7mer-m8	TOMM34	550	563	569	563	569	30188411	x	7mer-m8	550	NA	0	Mir-1247	>CCCGTCC	>GGACGGG	0.9985482096672058
Mir1247	7mer-m8	ZFP2	380	355	361	355	361	8381098	x	7mer-m8	380	NA	0	Mir-1247	>CCCGTCC	>GGACGGG	0.9985482096672058
Mir1247	7mer-m8	PANX2	510	172	178	172	178	24039051	x	7mer-m8	510	NA	0	Mir-1247	>CCCGTCC	>GGACGGG	0.9985482096672058
Mir1247	7mer-m8	TNS2	462	175	181	175	181	20046096	x	7mer-m8	462	NA	0	Mir-1247	>CCCGTCC	>GGACGGG	0.9985482096672058
Mir1247	7mer-m8	PLAUR	468	252	258	252	258	20825122	x	7mer-m8	468	NA	0	Mir-1247	>CCCGTCC	>GGACGGG	0.9985482096672058
Mir1247	7mer-m8	BMP1	519	517	523	517	523	25760087	x	7mer-m8	519	NA	0	Mir-1247	>CCCGTCC	>GGACGGG	0.9985482096672058
Mir1247	7mer-m8	MRPS34	417	117	123	117	123	12674689	x	7mer-m8	417	NA	0	Mir-1247	>CCCGTCC	>GGACGGG	0.9985482096672058
Mir1247	7mer-m8	GOLGA2	442	681	687	681	687	18299309	x	7mer-m8	442	NA	0	Mir-1247	>CCCGTCC	>GGACGGG	0.9985482096672058
Mir1247	7mer-m8	ISL2	486	251	257	251	257	23396119	x	7mer-m8	486	NA	0	Mir-1247	>CCCGTCC	>GGACGGG	0.9985482096672058
Mir1247	7mer-m8	GCNT1	330	226	232	226	232	1764140	x	7mer-m8	330	NA	0	Mir-1247	>CCCGTCC	>GGACGGG	0.9985482096672058
Mir1247	7mer-m8	GPATCH2L	510	92	98	92	98	23959123	x	7mer-m8	510	NA	0	Mir-1247	>CCCGTCC	>GGACGGG	0.9985482096672058
Mir1247	7mer-m8	HK1	532	357	363	357	363	28296297	x	7mer-m8	532	NA	0	Mir-1247	>CCCGTCC	>GGACGGG	0.9985482096672058
Mir1247	7mer-m8	PHRF1	333	206	212	206	212	2604593	x	7mer-m8	333	NA	0	Mir-1247	>CCCGTCC	>GGACGGG	0.9985482096672058
Mir1247	7mer-m8	HTR3A	462	42	48	42	48	20279872	x	7mer-m8	462	NA	0	Mir-1247	>CCCGTCC	>GGACGGG	0.9985482096672058
Mir1247	7mer-m8	KCNA6	519	130	136	130	136	25837440	x	7mer-m8	519	NA	0	Mir-1247	>CCCGTCC	>GGACGGG	0.9985482096672058
Mir1247	7mer-m8	CCDC71L	550	799	805	799	805	30337518	x	7mer-m8	550	NA	0	Mir-1247	>CCCGTCC	>GGACGGG	0.9985482096672058
Mir1247	7mer-m8	ATP2B2	351	562	568	562	568	4642360	x	7mer-m8	351	NA	0	Mir-1247	>CCCGTCC	>GGACGGG	0.9985482096672058
Mir1247	7mer-m8	SIX5	331	414	420	414	420	2241505	x	7mer-m8	331	NA	0	Mir-1247	>CCCGTCC	>GGACGGG	0.9985482096672058
Mir1247	7mer-m8	TBX21	510	543	549	543	549	23977770	x	7mer-m8	510	NA	0	Mir-1247	>CCCGTCC	>GGACGGG	0.9985482096672058
Mir1247	7mer-m8	LY6H	533	266	272	266	272	28646061	x	7mer-m8	533	NA	0	Mir-1247	>CCCGTCC	>GGACGGG	0.9985482096672058
Mir1247	7mer-m8	CACNA2D4	358	542	548	542	548	5661177	x	7mer-m8	358	NA	0	Mir-1247	>CCCGTCC	>GGACGGG	0.9985482096672058
Mir1247	7mer-m8	UBE2G2	447	565	571	565	571	19163810	x	7mer-m8	447	NA	0	Mir-1247	>CCCGTCC	>GGACGGG	0.9985482096672058
Mir1247	7mer-m8	ENG	326	457	463	457	463	862080	x	7mer-m8	326	NA	0	Mir-1247	>CCCGTCC	>GGACGGG	0.9985482096672058
Mir1247	7mer-m8	HIRIP3	396	214	220	214	220	9983473	x	7mer-m8	396	NA	0	Mir-1247	>CCCGTCC	>GGACGGG	0.9985482096672058
Mir1247	7mer-m8	KLHDC7B	326	640	646	640	646	799161	x	7mer-m8	326	NA	0	Mir-1247	>CCCGTCC	>GGACGGG	0.9985482096672058
Mir1247	7mer-m8	DCTN2	550	19	25	19	25	30308053	x	7mer-m8	550	NA	0	Mir-1247	>CCCGTCC	>GGACGGG	0.9985482096672058
Mir1247	7mer-m8	ISL1	345	885	891	885	891	2818951	x	7mer-m8	345	NA	0	Mir-1247	>CCCGTCC	>GGACGGG	0.9985482096672058
Mir1247	7mer-m8	CTSA	327	227	233	227	233	1358309	x	7mer-m8	327	NA	0	Mir-1247	>CCCGTCC	>GGACGGG	0.9985482096672058
Mir1247	7mer-m8	GSTZ1	462	232	238	232	238	19943347	x	7mer-m8	462	NA	0	Mir-1247	>CCCGTCC	>GGACGGG	0.9985482096672058
Mir1247	7mer-m8	SLC29A4	530	584	590	584	590	27479653	x	7mer-m8	530	NA	0	Mir-1247	>CCCGTCC	>GGACGGG	0.9985482096672058
Mir1247	7mer-m8	CCL25	345	100	106	100	106	2744717	x	7mer-m8	345	NA	0	Mir-1247	>CCCGTCC	>GGACGGG	0.9985482096672058
Mir1247	7mer-m8	MOCS1	467	290	296	290	296	20307983	x	7mer-m8	467	NA	0	Mir-1247	>CCCGTCC	>GGACGGG	0.9985482096672058
Mir1247	7mer-m8	SORBS3	533	31	37	31	37	28604889	x	7mer-m8	533	NA	0	Mir-1247	>CCCGTCC	>GGACGGG	0.9985482096672058
Mir1247	7mer-m8	ZC3H3	533	242	248	242	248	28646173	x	7mer-m8	533	NA	0	Mir-1247	>CCCGTCC	>GGACGGG	0.9985482096672058
Mir1247	7mer-m8	MXRA8	524	754	760	754	760	26385454	x	7mer-m8	524	NA	0	Mir-1247	>CCCGTCC	>GGACGGG	0.9985482096672058
Mir1247	7mer-m8	MUC5AC	327	126	132	126	132	1284928	x	7mer-m8	327	NA	0	Mir-1247	>CCCGTCC	>GGACGGG	0.9985482096672058
Mir1247	7mer-m8	TRMT44	351	297	303	297	303	4528960	x	7mer-m8	351	NA	0	Mir-1247	>CCCGTCC	>GGACGGG	0.9985482096672058
Mir1247	7mer-m8	ZNHIT1	362	115	121	115	121	6632902	x	7mer-m8	362	NA	0	Mir-1247	>CCCGTCC	>GGACGGG	0.9985482096672058
Mir1247	7mer-m8	PRF1	333	569	575	569	575	2655247	x	7mer-m8	333	NA	0	Mir-1247	>CCCGTCC	>GGACGGG	0.9985482096672058
Mir1247	7mer-m8	DACT2	532	71	77	71	77	28247703	x	7mer-m8	532	NA	0	Mir-1247	>CCCGTCC	>GGACGGG	0.9985482096672058
Mir1247	7mer-m8	CCDC106	420	324	330	324	330	13436135	x	7mer-m8	420	NA	0	Mir-1247	>CCCGTCC	>GGACGGG	0.9985482096672058
Mir1247	7mer-m8	ARHGAP23	446	135	141	135	141	18940042	x	7mer-m8	446	NA	0	Mir-1247	>CCCGTCC	>GGACGGG	0.9985482096672058
Mir1247	7mer-m8	TRAPPC3	358	458	464	458	464	5687281	x	7mer-m8	358	NA	0	Mir-1247	>CCCGTCC	>GGACGGG	0.9985482096672058
Mir1247	7mer-m8	MYCN	553	528	534	528	534	30583947	x	7mer-m8	553	NA	0	Mir-1247	>CCCGTCC	>GGACGGG	0.9985482096672058
Mir1247	7mer-m8	ELOVL1	525	405	411	405	411	26850552	x	7mer-m8	525	NA	0	Mir-1247	>CCCGTCC	>GGACGGG	0.9985482096672058
Mir1247	7mer-m8	PLXNA3	532	495	501	495	501	28380087	x	7mer-m8	532	NA	0	Mir-1247	>CCCGTCC	>GGACGGG	0.9985482096672058
Mir1247	7mer-m8	HOXC5	404	468	474	468	474	11195831	x	7mer-m8	404	NA	0	Mir-1247	>CCCGTCC	>GGACGGG	0.9985482096672058
Mir1247	7mer-m8	AP3B1	514	96	102	96	102	24972028	x	7mer-m8	514	NA	0	Mir-1247	>CCCGTCC	>GGACGGG	0.9985482096672058
Mir1247	7mer-m8	GAB2	519	195	201	195	201	25507174	x	7mer-m8	519	NA	0	Mir-1247	>CCCGTCC	>GGACGGG	0.9985482096672058
Mir1247	7mer-m8	RABAC1	420	101	107	101	107	13444626	x	7mer-m8	420	NA	0	Mir-1247	>CCCGTCC	>GGACGGG	0.9985482096672058
Mir1247	7mer-m8	TTLL4	385	171	177	171	177	9050649	x	7mer-m8	385	NA	0	Mir-1247	>CCCGTCC	>GGACGGG	0.9985482096672058
Mir1247	7mer-m8	SLC35C1	485	672	678	672	678	22770932	x	7mer-m8	485	NA	0	Mir-1247	>CCCGTCC	>GGACGGG	0.9985482096672058
Mir1247	7mer-m8	AKT1	522	184	190	184	190	26072818	x	7mer-m8	522	NA	0	Mir-1247	>CCCGTCC	>GGACGGG	0.9985482096672058
Mir1247	7mer-m8	FUOM	448	85	91	85	91	19585535	x	7mer-m8	448	NA	0	Mir-1247	>CCCGTCC	>GGACGGG	0.9985482096672058
Mir1247	7mer-m8	CERS4	446	137	143	137	143	19063188	x	7mer-m8	446	NA	0	Mir-1247	>CCCGTCC	>GGACGGG	0.9985482096672058
Mir1247	7mer-m8	CHRD	537	29	35	29	35	29140725	x	7mer-m8	537	NA	0	Mir-1247	>CCCGTCC	>GGACGGG	0.9985482096672058
Mir1247	7mer-m8	TBC1D22A	327	40	46	40	46	1159331	x	7mer-m8	327	NA	0	Mir-1247	>CCCGTCC	>GGACGGG	0.9985482096672058
Mir1247	7mer-m8	ELF3	417	378	384	378	384	12590259	x	7mer-m8	417	NA	0	Mir-1247	>CCCGTCC	>GGACGGG	0.9985482096672058
Mir1247	7mer-m8	ELF3	531	574	580	574	580	27616475	x	7mer-m8	531	NA	0	Mir-1247	>CCCGTCC	>GGACGGG	0.9985482096672058
Mir1247	7mer-m8	GFOD2	530	259	265	259	265	27527880	x	7mer-m8	530	NA	0	Mir-1247	>CCCGTCC	>GGACGGG	0.9985482096672058
Mir1247	7mer-m8	CSMD1	530	426	432	426	432	27563003	x	7mer-m8	530	NA	0	Mir-1247	>CCCGTCC	>GGACGGG	0.9985482096672058
Mir1247	7mer-m8	RAC2	417	366	372	366	372	12434418	x	7mer-m8	417	NA	0	Mir-1247	>CCCGTCC	>GGACGGG	0.9985482096672058
Mir1247	7mer-m8	MAP2K3	474	76	82	76	82	21992712	x	7mer-m8	474	NA	0	Mir-1247	>CCCGTCC	>GGACGGG	0.9985482096672058
Mir1247	7mer-m8	PIN1	524	344	350	344	350	26423808	x	7mer-m8	524	NA	0	Mir-1247	>CCCGTCC	>GGACGGG	0.9985482096672058
Mir1247	7mer-m8	TPRA1	553	97	103	97	103	30744456	x	7mer-m8	553	NA	0	Mir-1247	>CCCGTCC	>GGACGGG	0.9985482096672058
Mir1247	7mer-m8	CNN2	509	79	85	79	85	23480219	x	7mer-m8	509	NA	0	Mir-1247	>CCCGTCC	>GGACGGG	0.9985482096672058
Mir1247	7mer-m8	MICU1	356	276	282	276	282	4951889	x	7mer-m8	356	NA	0	Mir-1247	>CCCGTCC	>GGACGGG	0.9985482096672058
Mir1247	7mer-m8	KCND3	350	263	269	263	269	4211037	x	7mer-m8	350	NA	0	Mir-1247	>CCCGTCC	>GGACGGG	0.9985482096672058
Mir1247	7mer-m8	ASIC4	345	99	105	99	105	2931547	x	7mer-m8	345	NA	0	Mir-1247	>CCCGTCC	>GGACGGG	0.9985482096672058
Mir1247	7mer-m8	POLG	345	80	86	80	86	2846705	x	7mer-m8	345	NA	0	Mir-1247	>CCCGTCC	>GGACGGG	0.9985482096672058
Mir1247	7mer-m8	DCHS1	326	333	339	333	339	841497	x	7mer-m8	326	NA	0	Mir-1247	>CCCGTCC	>GGACGGG	0.9985482096672058
Mir1247	7mer-m8	NPY	550	91	97	91	97	30339918	x	7mer-m8	550	NA	0	Mir-1247	>CCCGTCC	>GGACGGG	0.9985482096672058
Mir1247	7mer-m8	FUZ	486	80	86	80	86	22985249	x	7mer-m8	486	NA	0	Mir-1247	>CCCGTCC	>GGACGGG	0.9985482096672058
Mir1247	7mer-m8	TAFAZZIN	519	122	128	122	128	25923442	x	7mer-m8	519	NA	0	Mir-1247	>CCCGTCC	>GGACGGG	0.9985482096672058
Mir1247	7mer-m8	NAA40	446	196	202	196	202	18750541	x	7mer-m8	446	NA	0	Mir-1247	>CCCGTCC	>GGACGGG	0.9985482096672058
Mir1247	7mer-m8	PLEKHG3	346	36	42	36	42	3260432	x	7mer-m8	346	NA	0	Mir-1247	>CCCGTCC	>GGACGGG	0.9985482096672058
Mir1247	7mer-m8	HCN2	537	235	241	235	241	29206800	x	7mer-m8	537	NA	0	Mir-1247	>CCCGTCC	>GGACGGG	0.9985482096672058
Mir1247	7mer-m8	C1QL1	351	277	283	277	283	4816921	x	7mer-m8	351	NA	0	Mir-1247	>CCCGTCC	>GGACGGG	0.9985482096672058
Mir1247	7mer-m8	WAC	514	122	128	122	128	24810959	x	7mer-m8	514	NA	0	Mir-1247	>CCCGTCC	>GGACGGG	0.9985482096672058
Mir1247	7mer-m8	PITPNM2	385	712	718	712	718	9036701	x	7mer-m8	385	NA	0	Mir-1247	>CCCGTCC	>GGACGGG	0.9985482096672058
Mir1247	7mer-m8	ACRBP	398	70	76	70	76	10303692	x	7mer-m8	398	NA	0	Mir-1247	>CCCGTCC	>GGACGGG	0.9985482096672058
Mir1247	7mer-m8	TMEM183A	327	216	222	216	222	1447847	x	7mer-m8	327	NA	0	Mir-1247	>CCCGTCC	>GGACGGG	0.9985482096672058
Mir1247	7mer-m8	ITPR3	550	572	578	572	578	30482031	x	7mer-m8	550	NA	0	Mir-1247	>CCCGTCC	>GGACGGG	0.9985482096672058
Mir1247	7mer-m8	SCLY	447	236	242	236	242	19179802	x	7mer-m8	447	NA	0	Mir-1247	>CCCGTCC	>GGACGGG	0.9985482096672058
Mir1247	7mer-m8	BLVRB	419	63	69	63	69	13037985	x	7mer-m8	419	NA	0	Mir-1247	>CCCGTCC	>GGACGGG	0.9985482096672058
Mir1247	7mer-m8	ACADS	530	401	407	401	407	27449957	x	7mer-m8	530	NA	0	Mir-1247	>CCCGTCC	>GGACGGG	0.9985482096672058
Mir1247	7mer-m8	TSPOAP1	530	185	191	185	191	27543742	x	7mer-m8	530	NA	0	Mir-1247	>CCCGTCC	>GGACGGG	0.9985482096672058
Mir1247	7mer-m8	MPG	331	445	451	445	451	2189890	x	7mer-m8	331	NA	0	Mir-1247	>CCCGTCC	>GGACGGG	0.9985482096672058
Mir1247	7mer-m8	NHERF1	462	151	157	151	157	20125846	x	7mer-m8	462	NA	0	Mir-1247	>CCCGTCC	>GGACGGG	0.9985482096672058
Mir1247	7mer-m8	MARVELD1	346	563	569	563	569	3533700	x	7mer-m8	346	NA	0	Mir-1247	>CCCGTCC	>GGACGGG	0.9985482096672058
Mir1247	7mer-m8	ARHGAP10	356	473	479	473	479	5178099	x	7mer-m8	356	NA	0	Mir-1247	>CCCGTCC	>GGACGGG	0.9985482096672058
Mir1247	7mer-m8	CAMK2N2	548	644	650	644	650	29909556	x	7mer-m8	548	NA	0	Mir-1247	>CCCGTCC	>GGACGGG	0.9985482096672058
Mir1247	7mer-m8	CDK2AP1	358	838	844	838	844	5852749	x	7mer-m8	358	NA	0	Mir-1247	>CCCGTCC	>GGACGGG	0.9985482096672058
Mir1247	7mer-m8	BTBD2	346	804	810	804	810	3299555	x	7mer-m8	346	NA	0	Mir-1247	>CCCGTCC	>GGACGGG	0.9985482096672058
Mir1247	7mer-m8	RTN4RL2	531	329	335	329	335	27745273	x	7mer-m8	531	NA	0	Mir-1247	>CCCGTCC	>GGACGGG	0.9985482096672058
Mir1247	7mer-m8	ACP1	537	165	171	165	171	29331572	x	7mer-m8	537	NA	0	Mir-1247	>CCCGTCC	>GGACGGG	0.9985482096672058
Mir1247	7mer-m8	LYPLA2	417	751	757	751	757	12284739	x	7mer-m8	417	NA	0	Mir-1247	>CCCGTCC	>GGACGGG	0.9985482096672058
Mir1247	7mer-m8	ARHGEF10L	532	140	146	140	146	27974824	x	7mer-m8	532	NA	0	Mir-1247	>CCCGTCC	>GGACGGG	0.9985482096672058
Mir1247	7mer-m8	PTPRN	350	462	468	462	468	4377172	x	7mer-m8	350	NA	0	Mir-1247	>CCCGTCC	>GGACGGG	0.9985482096672058
Mir1247	7mer-m8	CASQ1	447	423	429	423	429	19419743	x	7mer-m8	447	NA	0	Mir-1247	>CCCGTCC	>GGACGGG	0.9985482096672058
Mir1247	7mer-m8	PCSK9	385	23	29	23	29	8795857	x	7mer-m8	385	NA	0	Mir-1247	>CCCGTCC	>GGACGGG	0.9985482096672058
Mir1247	7mer-m8	NOS1	442	730	736	730	736	18462675	x	7mer-m8	442	NA	0	Mir-1247	>CCCGTCC	>GGACGGG	0.9985482096672058
Mir1247	7mer-m8	TK1	425	474	480	474	480	14290295	x	7mer-m8	425	NA	0	Mir-1247	>CCCGTCC	>GGACGGG	0.9985482096672058
Mir1247	7mer-m8	RNF123	482	130	136	130	136	22430920	x	7mer-m8	482	NA	0	Mir-1247	>CCCGTCC	>GGACGGG	0.9985482096672058
Mir1247	7mer-m8	BEGAIN	538	627	633	627	633	29524922	x	7mer-m8	538	NA	0	Mir-1247	>CCCGTCC	>GGACGGG	0.9985482096672058
Mir1247	7mer-m8	ABHD6	550	794	800	794	800	30294271	x	7mer-m8	550	NA	0	Mir-1247	>CCCGTCC	>GGACGGG	0.9985482096672058
Mir1247	7mer-m8	VGF	447	191	197	191	197	19492109	x	7mer-m8	447	NA	0	Mir-1247	>CCCGTCC	>GGACGGG	0.9985482096672058
Mir1247	7mer-m8	NPY	519	96	102	96	102	25772939	x	7mer-m8	519	NA	0	Mir-1247	>CCCGTCC	>GGACGGG	0.9985482096672058
Mir1247	7mer-m8	ARPC5L	394	529	535	529	535	9526055	x	7mer-m8	394	NA	0	Mir-1247	>CCCGTCC	>GGACGGG	0.9985482096672058
Mir1247	7mer-m8	IPO9	326	832	838	832	838	1072670	x	7mer-m8	326	NA	0	Mir-1247	>CCCGTCC	>GGACGGG	0.9985482096672058
Mir1247	7mer-m8	BYSL	448	146	152	146	152	19665733	x	7mer-m8	448	NA	0	Mir-1247	>CCCGTCC	>GGACGGG	0.9985482096672058
Mir1247	7mer-m8	ADAMTS7	509	190	196	190	196	23604072	x	7mer-m8	509	NA	0	Mir-1247	>CCCGTCC	>GGACGGG	0.9985482096672058
Mir1247	7mer-m8	FLT3LG	407	61	67	61	67	11596026	x	7mer-m8	407	NA	0	Mir-1247	>CCCGTCC	>GGACGGG	0.9985482096672058
Mir1247	7mer-m8	SSTR1	530	195	201	195	201	27179965	x	7mer-m8	530	NA	0	Mir-1247	>CCCGTCC	>GGACGGG	0.9985482096672058
Mir1247	7mer-m8	TMEM63C	531	181	187	181	187	27620581	x	7mer-m8	531	NA	0	Mir-1247	>CCCGTCC	>GGACGGG	0.9985482096672058
Mir1247	7mer-m8	IKBKG	530	338	344	338	344	27563799	x	7mer-m8	530	NA	0	Mir-1247	>CCCGTCC	>GGACGGG	0.9985482096672058
Mir1247	7mer-m8	NCOR2	485	433	439	433	439	22587133	x	7mer-m8	485	NA	0	Mir-1247	>CCCGTCC	>GGACGGG	0.9985482096672058
Mir1247	7mer-m8	CUNH11ORF24	358	59	65	59	65	5715002	x	7mer-m8	358	NA	0	Mir-1247	>CCCGTCC	>GGACGGG	0.9985482096672058
Mir1247	7mer-m8	GRIN1	345	63	69	63	69	3015702	x	7mer-m8	345	NA	0	Mir-1247	>CCCGTCC	>GGACGGG	0.9985482096672058
Mir1247	7mer-m8	RALYL	468	136	142	136	142	20868555	x	7mer-m8	468	NA	0	Mir-1247	>CCCGTCC	>GGACGGG	0.9985482096672058
Mir1247	7mer-m8	WDR18	417	544	550	544	550	12354947	x	7mer-m8	417	NA	0	Mir-1247	>CCCGTCC	>GGACGGG	0.9985482096672058
Mir1247	7mer-m8	NR4A1	346	368	374	368	374	3419597	x	7mer-m8	346	NA	0	Mir-1247	>CCCGTCC	>GGACGGG	0.9985482096672058
Mir1247	7mer-m8	FAM169B	346	41	47	41	47	3241932	x	7mer-m8	346	NA	0	Mir-1247	>CCCGTCC	>GGACGGG	0.9985482096672058
Mir1247	7mer-m8	MTA3	462	558	564	558	564	20104021	x	7mer-m8	462	NA	0	Mir-1247	>CCCGTCC	>GGACGGG	0.9985482096672058
Mir1247	7mer-m8	LRPAP1	524	119	125	119	125	26463342	x	7mer-m8	524	NA	0	Mir-1247	>CCCGTCC	>GGACGGG	0.9985482096672058
Mir1247	7mer-m8	IPO13	519	62	68	62	68	25815772	x	7mer-m8	519	NA	0	Mir-1247	>CCCGTCC	>GGACGGG	0.9985482096672058
Mir1247	7mer-m8	MAPK12	420	51	57	51	57	13317607	x	7mer-m8	420	NA	0	Mir-1247	>CCCGTCC	>GGACGGG	0.9985482096672058
Mir1247	7mer-m8	TWF2	553	94	100	94	100	30738864	x	7mer-m8	553	NA	0	Mir-1247	>CCCGTCC	>GGACGGG	0.9985482096672058
Mir1247	7mer-m8	MVK	385	61	67	61	67	9040893	x	7mer-m8	385	NA	0	Mir-1247	>CCCGTCC	>GGACGGG	0.9985482096672058
Mir1247	7mer-m8	CRABP1	537	176	182	176	182	29444801	x	7mer-m8	537	NA	0	Mir-1247	>CCCGTCC	>GGACGGG	0.9985482096672058
Mir1247	7mer-m8	TMEM151A	407	486	492	486	492	11481002	x	7mer-m8	407	NA	0	Mir-1247	>CCCGTCC	>GGACGGG	0.9985482096672058
Mir1247	7mer-m8	C14H11ORF87	515	463	469	463	469	25263813	x	7mer-m8	515	NA	0	Mir-1247	>CCCGTCC	>GGACGGG	0.9985482096672058
Mir1247	7mer-m8	SLC7A9	346	213	219	213	219	3574505	x	7mer-m8	346	NA	0	Mir-1247	>CCCGTCC	>GGACGGG	0.9985482096672058
Mir1247	7mer-m8	SDF4	474	329	335	329	335	21675896	x	7mer-m8	474	NA	0	Mir-1247	>CCCGTCC	>GGACGGG	0.9985482096672058
Mir1247	7mer-m8	COIL	510	249	255	249	255	23980187	x	7mer-m8	510	NA	0	Mir-1247	>CCCGTCC	>GGACGGG	0.9985482096672058
Mir1247	7mer-m8	KLHL22	419	230	236	230	236	12964492	x	7mer-m8	419	NA	0	Mir-1247	>CCCGTCC	>GGACGGG	0.9985482096672058
Mir1247	7mer-m8	CEP170B	417	183	189	183	189	12429237	x	7mer-m8	417	NA	0	Mir-1247	>CCCGTCC	>GGACGGG	0.9985482096672058
Mir1247	7mer-m8	UNC93B1	385	328	334	328	334	8995119	x	7mer-m8	385	NA	0	Mir-1247	>CCCGTCC	>GGACGGG	0.9985482096672058
Mir1247	7mer-m8	SFRP5	537	627	633	627	633	29338460	x	7mer-m8	537	NA	0	Mir-1247	>CCCGTCC	>GGACGGG	0.9985482096672058
Mir1247	7mer-m8	SIGMAR1	404	148	154	148	154	11252051	x	7mer-m8	404	NA	0	Mir-1247	>CCCGTCC	>GGACGGG	0.9985482096672058
Mir1247	7mer-m8	TSPAN17	467	267	273	267	273	20516142	x	7mer-m8	467	NA	0	Mir-1247	>CCCGTCC	>GGACGGG	0.9985482096672058
Mir1247	7mer-m8	MYH14	486	601	607	601	607	22984753	x	7mer-m8	486	NA	0	Mir-1247	>CCCGTCC	>GGACGGG	0.9985482096672058
Mir1247	7mer-m8	SYCE1L	448	53	59	53	59	19731510	x	7mer-m8	448	NA	0	Mir-1247	>CCCGTCC	>GGACGGG	0.9985482096672058
Mir1247	7mer-m8	CACNA1H	327	278	284	278	284	1175563	x	7mer-m8	327	NA	0	Mir-1247	>CCCGTCC	>GGACGGG	0.9985482096672058
Mir1247	7mer-m8	ADM2	550	259	265	259	265	30127908	x	7mer-m8	550	NA	0	Mir-1247	>CCCGTCC	>GGACGGG	0.9985482096672058
Mir1247	7mer-m8	NR4A1	398	357	363	357	363	10309566	x	7mer-m8	398	NA	0	Mir-1247	>CCCGTCC	>GGACGGG	0.9985482096672058
Mir1247	7mer-m8	SSH3	448	273	279	273	279	19647278	x	7mer-m8	448	NA	0	Mir-1247	>CCCGTCC	>GGACGGG	0.9985482096672058
Mir1247	7mer-m8	IER2	510	546	552	546	552	24272093	x	7mer-m8	510	NA	0	Mir-1247	>CCCGTCC	>GGACGGG	0.9985482096672058
Mir1247	7mer-m8	FAM107A	532	514	520	514	520	28178862	x	7mer-m8	532	NA	0	Mir-1247	>CCCGTCC	>GGACGGG	0.9985482096672058
Mir1247	7mer-m8	SP9	524	77	83	77	83	26504859	x	7mer-m8	524	NA	0	Mir-1247	>CCCGTCC	>GGACGGG	0.9985482096672058
Mir1247	7mer-m8	ZBTB7A	514	286	292	286	292	25032626	x	7mer-m8	514	NA	0	Mir-1247	>CCCGTCC	>GGACGGG	0.9985482096672058
Mir1247	7mer-m8	RABAC1	398	101	107	101	107	10400705	x	7mer-m8	398	NA	0	Mir-1247	>CCCGTCC	>GGACGGG	0.9985482096672058
Mir1247	7mer-m8	RPP40	358	67	73	67	73	5676241	x	7mer-m8	358	NA	0	Mir-1247	>CCCGTCC	>GGACGGG	0.9985482096672058
Mir1247	7mer-m8	BBC3	442	456	462	456	462	18627977	x	7mer-m8	442	NA	0	Mir-1247	>CCCGTCC	>GGACGGG	0.9985482096672058
Mir1247	7mer-m8	SLC5A6	346	646	652	646	652	3479476	x	7mer-m8	346	NA	0	Mir-1247	>CCCGTCC	>GGACGGG	0.9985482096672058
Mir1247	7mer-m8	CNRIP1	350	193	199	193	199	4130805	x	7mer-m8	350	NA	0	Mir-1247	>CCCGTCC	>GGACGGG	0.9985482096672058
Mir1247	7mer-m8	PKP3	385	49	55	49	55	8992544	x	7mer-m8	385	NA	0	Mir-1247	>CCCGTCC	>GGACGGG	0.9985482096672058
Mir1247	7mer-m8	FEV	345	193	199	193	199	2930749	x	7mer-m8	345	NA	0	Mir-1247	>CCCGTCC	>GGACGGG	0.9985482096672058
Mir1247	7mer-m8	AKAP1	532	148	154	148	154	28349395	x	7mer-m8	532	NA	0	Mir-1247	>CCCGTCC	>GGACGGG	0.9985482096672058
Mir1247	7mer-m8	CABP1	380	55	61	55	61	8531117	x	7mer-m8	380	NA	0	Mir-1247	>CCCGTCC	>GGACGGG	0.9985482096672058
Mir1247	7mer-m8	PRRT1	474	99	105	99	105	21858964	x	7mer-m8	474	NA	0	Mir-1247	>CCCGTCC	>GGACGGG	0.9985482096672058
Mir1247	7mer-m8	STK32C	330	37	43	37	43	1731504	x	7mer-m8	330	NA	0	Mir-1247	>CCCGTCC	>GGACGGG	0.9985482096672058
Mir1247	7mer-m8	FOXN4	327	242	248	242	248	1421795	x	7mer-m8	327	NA	0	Mir-1247	>CCCGTCC	>GGACGGG	0.9985482096672058
Mir1247	7mer-m8	LGI4	333	290	296	290	296	2706869	x	7mer-m8	333	NA	0	Mir-1247	>CCCGTCC	>GGACGGG	0.9985482096672058
Mir1247	7mer-m8	CDIPT	407	461	467	461	467	11303029	x	7mer-m8	407	NA	0	Mir-1247	>CCCGTCC	>GGACGGG	0.9985482096672058
Mir1247	7mer-m8	DEPDC5	327	24	30	24	30	1423866	x	7mer-m8	327	NA	0	Mir-1247	>CCCGTCC	>GGACGGG	0.9985482096672058
Mir1247	7mer-m8	CLDN5	531	480	486	480	486	27836376	x	7mer-m8	531	NA	0	Mir-1247	>CCCGTCC	>GGACGGG	0.9985482096672058
Mir1247	7mer-m8	LYNX1	530	340	346	340	346	27500301	x	7mer-m8	530	NA	0	Mir-1247	>CCCGTCC	>GGACGGG	0.9985482096672058
Mir1247	7mer-m8	NINJ1	509	404	410	404	410	23744554	x	7mer-m8	509	NA	0	Mir-1247	>CCCGTCC	>GGACGGG	0.9985482096672058
Mir1247	7mer-m8	TBXT	537	362	368	362	368	29221433	x	7mer-m8	537	NA	0	Mir-1247	>CCCGTCC	>GGACGGG	0.9985482096672058
Mir1247	7mer-m8	EIPR1	485	175	181	175	181	22856741	x	7mer-m8	485	NA	0	Mir-1247	>CCCGTCC	>GGACGGG	0.9985482096672058
Mir1247	7mer-m8	BPI	525	193	199	193	199	26906494	x	7mer-m8	525	NA	0	Mir-1247	>CCCGTCC	>GGACGGG	0.9985482096672058
Mir1247	7mer-m8	ZNF354B	514	51	57	51	57	24871114	x	7mer-m8	514	NA	0	Mir-1247	>CCCGTCC	>GGACGGG	0.9985482096672058
Mir1247	7mer-m8	FBXW5	398	104	110	104	110	10235515	x	7mer-m8	398	NA	0	Mir-1247	>CCCGTCC	>GGACGGG	0.9985482096672058
Mir1247	7mer-m8	SLC1A5	482	288	294	288	294	22366147	x	7mer-m8	482	NA	0	Mir-1247	>CCCGTCC	>GGACGGG	0.9985482096672058
Mir1247	7mer-m8	SKOR1	524	315	321	315	321	26395449	x	7mer-m8	524	NA	0	Mir-1247	>CCCGTCC	>GGACGGG	0.9985482096672058
Mir1247	7mer-m8	ESAM	524	182	188	182	188	26540074	x	7mer-m8	524	NA	0	Mir-1247	>CCCGTCC	>GGACGGG	0.9985482096672058
Mir1247	7mer-m8	NNAT	420	697	703	697	703	13383911	x	7mer-m8	420	NA	0	Mir-1247	>CCCGTCC	>GGACGGG	0.9985482096672058
Mir1247	7mer-m8	ANXA5	345	435	441	435	441	2791463	x	7mer-m8	345	NA	0	Mir-1247	>CCCGTCC	>GGACGGG	0.9985482096672058
Mir1247	7mer-m8	TBX19	522	276	282	276	282	26240215	x	7mer-m8	522	NA	0	Mir-1247	>CCCGTCC	>GGACGGG	0.9985482096672058
Mir1247	7mer-m8	LSM4	330	465	471	465	471	1495429	x	7mer-m8	330	NA	0	Mir-1247	>CCCGTCC	>GGACGGG	0.9985482096672058
Mir1247	7mer-m8	MOSPD3	398	77	83	77	83	10357284	x	7mer-m8	398	NA	0	Mir-1247	>CCCGTCC	>GGACGGG	0.9985482096672058
Mir1247	7mer-m8	MYL9	510	101	107	101	107	23930163	x	7mer-m8	510	NA	0	Mir-1247	>CCCGTCC	>GGACGGG	0.9985482096672058
Mir1247	7mer-m8	FBXW5	425	112	118	112	118	14095497	x	7mer-m8	425	NA	0	Mir-1247	>CCCGTCC	>GGACGGG	0.9985482096672058
Mir1247	7mer-m8	LRRC14B	322	699	705	699	705	348189	x	7mer-m8	322	NA	0	Mir-1247	>CCCGTCC	>GGACGGG	0.9985482096672058
Mir1247	7mer-m8	FAM174C	483	262	268	262	268	22566299	x	7mer-m8	483	NA	0	Mir-1247	>CCCGTCC	>GGACGGG	0.9985482096672058
Mir1247	7mer-m8	TRPV4	532	142	148	142	148	28242158	x	7mer-m8	532	NA	0	Mir-1247	>CCCGTCC	>GGACGGG	0.9985482096672058
Mir1247	7mer-m8	MLXIPL	419	219	225	219	225	13006646	x	7mer-m8	419	NA	0	Mir-1247	>CCCGTCC	>GGACGGG	0.9985482096672058
Mir1247	7mer-m8	AQP2	524	300	306	300	306	26587260	x	7mer-m8	524	NA	0	Mir-1247	>CCCGTCC	>GGACGGG	0.9985482096672058
Mir1247	7mer-m8	TMED1	351	358	364	358	364	4503595	x	7mer-m8	351	NA	0	Mir-1247	>CCCGTCC	>GGACGGG	0.9985482096672058
Mir1247	7mer-m8	SCAMP4	366	859	865	859	865	6932980	x	7mer-m8	366	NA	0	Mir-1247	>CCCGTCC	>GGACGGG	0.9985482096672058
Mir1247	7mer-m8	SELENOM	330	86	92	86	92	1754283	x	7mer-m8	330	NA	0	Mir-1247	>CCCGTCC	>GGACGGG	0.9985482096672058
Mir1247	7mer-m8	SGSH	522	267	273	267	273	26264950	x	7mer-m8	522	NA	0	Mir-1247	>CCCGTCC	>GGACGGG	0.9985482096672058
Mir1247	7mer-m8	EPHA2	550	330	336	330	336	30263179	x	7mer-m8	550	NA	0	Mir-1247	>CCCGTCC	>GGACGGG	0.9985482096672058
Mir1247	7mer-m8	PLXND1	448	529	535	529	535	19831821	x	7mer-m8	448	NA	0	Mir-1247	>CCCGTCC	>GGACGGG	0.9985482096672058
Mir1247	7mer-m8	DNAJC13	420	711	717	711	717	13197891	x	7mer-m8	420	NA	0	Mir-1247	>CCCGTCC	>GGACGGG	0.9985482096672058
Mir1247	7mer-m8	MLXIPL	530	220	226	220	226	27476637	x	7mer-m8	530	NA	0	Mir-1247	>CCCGTCC	>GGACGGG	0.9985482096672058
Mir1247	7mer-m8	AHNAK2	531	403	409	403	409	27617051	x	7mer-m8	531	NA	0	Mir-1247	>CCCGTCC	>GGACGGG	0.9985482096672058
Mir1247	7mer-m8	MLYCD	345	216	222	216	222	3148577	x	7mer-m8	345	NA	0	Mir-1247	>CCCGTCC	>GGACGGG	0.9985482096672058
Mir1247	7mer-m8	ASCL5	531	486	492	486	492	27616033	x	7mer-m8	531	NA	0	Mir-1247	>CCCGTCC	>GGACGGG	0.9985482096672058
Mir1247	7mer-m8	FAM193A	474	255	261	255	261	21753197	x	7mer-m8	474	NA	0	Mir-1247	>CCCGTCC	>GGACGGG	0.9985482096672058
Mir1247	7mer-m8	MYO1E	519	914	920	914	920	25699535	x	7mer-m8	519	NA	0	Mir-1247	>CCCGTCC	>GGACGGG	0.9985482096672058
Mir1247	7mer-m8	LRCH4	446	141	147	141	147	19014254	x	7mer-m8	446	NA	0	Mir-1247	>CCCGTCC	>GGACGGG	0.9985482096672058
Mir1247	7mer-m8	DNASE1L3	525	19	25	19	25	26963968	x	7mer-m8	525	NA	0	Mir-1247	>CCCGTCC	>GGACGGG	0.9985482096672058
Mir1247	7mer-m8	SYNGR1	530	274	280	274	280	27400158	x	7mer-m8	530	NA	0	Mir-1247	>CCCGTCC	>GGACGGG	0.9985482096672058
Mir1247	7mer-m8	FBXL12	333	606	612	606	612	2309863	x	7mer-m8	333	NA	0	Mir-1247	>CCCGTCC	>GGACGGG	0.9985482096672058
Mir1247	7mer-m8	DOHH	417	308	314	308	314	12352681	x	7mer-m8	417	NA	0	Mir-1247	>CCCGTCC	>GGACGGG	0.9985482096672058
Mir1247	7mer-m8	PPP1R12B	351	42	48	42	48	4399304	x	7mer-m8	351	NA	0	Mir-1247	>CCCGTCC	>GGACGGG	0.9985482096672058
Mir1247	7mer-m8	EXOC3	515	26	32	26	32	25203939	x	7mer-m8	515	NA	0	Mir-1247	>CCCGTCC	>GGACGGG	0.9985482096672058
Mir1247	7mer-m8	MDFI	366	466	472	466	472	6995351	x	7mer-m8	366	NA	0	Mir-1247	>CCCGTCC	>GGACGGG	0.9985482096672058
Mir1247	7mer-m8	TMEM145	538	49	55	49	55	29775804	x	7mer-m8	538	NA	0	Mir-1247	>CCCGTCC	>GGACGGG	0.9985482096672058
Mir1247	7mer-m8	FGF19	553	603	609	603	609	30516011	x	7mer-m8	553	NA	0	Mir-1247	>CCCGTCC	>GGACGGG	0.9985482096672058
Mir1247	7mer-m8	GCAT	446	64	70	64	70	18898960	x	7mer-m8	446	NA	0	Mir-1247	>CCCGTCC	>GGACGGG	0.9985482096672058
Mir1247	7mer-m8	LYSMD2	482	290	296	290	296	22255601	x	7mer-m8	482	NA	0	Mir-1247	>CCCGTCC	>GGACGGG	0.9985482096672058
Mir1247	7mer-m8	ANKRD16	530	649	655	649	655	27197150	x	7mer-m8	530	NA	0	Mir-1247	>CCCGTCC	>GGACGGG	0.9985482096672058
Mir1247	7mer-m8	LMNA	417	387	393	387	393	12597029	x	7mer-m8	417	NA	0	Mir-1247	>CCCGTCC	>GGACGGG	0.9985482096672058
Mir1247	7mer-m8	NAGPA	322	365	371	365	371	404687	x	7mer-m8	322	NA	0	Mir-1247	>CCCGTCC	>GGACGGG	0.9985482096672058
Mir1247	7mer-m8	CEP295NL	537	181	187	181	187	29401632	x	7mer-m8	537	NA	0	Mir-1247	>CCCGTCC	>GGACGGG	0.9985482096672058
Mir1247	7mer-m8	RTN4RL2	380	581	587	581	587	8261425	x	7mer-m8	380	NA	0	Mir-1247	>CCCGTCC	>GGACGGG	0.9985482096672058
Mir1247	7mer-m8	PLEKHG3	330	55	61	55	61	1610601	x	7mer-m8	330	NA	0	Mir-1247	>CCCGTCC	>GGACGGG	0.9985482096672058
Mir1247	7mer-m8	ZSWIM9	538	690	696	690	696	29771599	x	7mer-m8	538	NA	0	Mir-1247	>CCCGTCC	>GGACGGG	0.9985482096672058
Mir1247	7mer-m8	ZHX3	522	166	172	166	172	26221701	x	7mer-m8	522	NA	0	Mir-1247	>CCCGTCC	>GGACGGG	0.9985482096672058
Mir1247	7mer-m8	TTLL10	398	320	326	320	326	10096481	x	7mer-m8	398	NA	0	Mir-1247	>CCCGTCC	>GGACGGG	0.9985482096672058
Mir1247	7mer-m8	CHRM5	524	49	55	49	55	26402262	x	7mer-m8	524	NA	0	Mir-1247	>CCCGTCC	>GGACGGG	0.9985482096672058
Mir1247	7mer-m8	CEP83	533	129	135	129	135	28721001	x	7mer-m8	533	NA	0	Mir-1247	>CCCGTCC	>GGACGGG	0.9985482096672058
Mir1247	7mer-m8	ADPRHL1	420	517	523	517	523	13434458	x	7mer-m8	420	NA	0	Mir-1247	>CCCGTCC	>GGACGGG	0.9985482096672058
Mir1247	7mer-m8	PHACTR3	509	342	348	342	348	23686775	x	7mer-m8	509	NA	0	Mir-1247	>CCCGTCC	>GGACGGG	0.9985482096672058
Mir1247	7mer-m8	DYNC1H1	537	165	171	165	171	29068602	x	7mer-m8	537	NA	0	Mir-1247	>CCCGTCC	>GGACGGG	0.9985482096672058
Mir1247	7mer-m8	DTYMK	486	372	378	372	378	23328154	x	7mer-m8	486	NA	0	Mir-1247	>CCCGTCC	>GGACGGG	0.9985482096672058
Mir1247	7mer-m8	PPP1R13B	448	249	255	249	255	19540664	x	7mer-m8	448	NA	0	Mir-1247	>CCCGTCC	>GGACGGG	0.9985482096672058
Mir1247	7mer-m8	AZIN2	425	322	328	322	328	13990519	x	7mer-m8	425	NA	0	Mir-1247	>CCCGTCC	>GGACGGG	0.9985482096672058
Mir1247	7mer-m8	GCNT1	553	646	652	646	652	30542832	x	7mer-m8	553	NA	0	Mir-1247	>CCCGTCC	>GGACGGG	0.9985482096672058
Mir1247	7mer-m8	AFG1L	366	90	96	90	96	7215091	x	7mer-m8	366	NA	0	Mir-1247	>CCCGTCC	>GGACGGG	0.9985482096672058
Mir1247	7mer-m8	VPS25	322	445	451	445	451	331788	x	7mer-m8	322	NA	0	Mir-1247	>CCCGTCC	>GGACGGG	0.9985482096672058
Mir1247	7mer-m8	COL9A2	326	526	532	526	532	787201	x	7mer-m8	326	NA	0	Mir-1247	>CCCGTCC	>GGACGGG	0.9985482096672058
Mir1247	7mer-m8	ARSG	532	525	531	525	531	28363699	x	7mer-m8	532	NA	0	Mir-1247	>CCCGTCC	>GGACGGG	0.9985482096672058
Mir1247	7mer-m8	DTX2	417	93	99	93	99	12662949	x	7mer-m8	417	NA	0	Mir-1247	>CCCGTCC	>GGACGGG	0.9985482096672058
Mir1247	7mer-m8	ANO8	419	46	52	46	52	12742896	x	7mer-m8	419	NA	0	Mir-1247	>CCCGTCC	>GGACGGG	0.9985482096672058
Mir1247	7mer-m8	IFT140	331	172	178	172	178	2191227	x	7mer-m8	331	NA	0	Mir-1247	>CCCGTCC	>GGACGGG	0.9985482096672058
Mir1247	7mer-m8	KAT2A	398	355	361	355	361	10430559	x	7mer-m8	398	NA	0	Mir-1247	>CCCGTCC	>GGACGGG	0.9985482096672058
Mir1247	7mer-m8	BHLHE23	398	276	282	276	282	10333401	x	7mer-m8	398	NA	0	Mir-1247	>CCCGTCC	>GGACGGG	0.9985482096672058
Mir1247	7mer-m8	URGCP	474	112	118	112	118	21815052	x	7mer-m8	474	NA	0	Mir-1247	>CCCGTCC	>GGACGGG	0.9985482096672058
Mir1247	7mer-m8	KCNMB1	407	314	320	314	320	11366218	x	7mer-m8	407	NA	0	Mir-1247	>CCCGTCC	>GGACGGG	0.9985482096672058
Mir1247	7mer-m8	FANCL	380	257	263	257	263	8343703	x	7mer-m8	380	NA	0	Mir-1247	>CCCGTCC	>GGACGGG	0.9985482096672058
Mir1247	7mer-m8	LRRC61	530	160	166	160	166	27337757	x	7mer-m8	530	NA	0	Mir-1247	>CCCGTCC	>GGACGGG	0.9985482096672058
Mir1247	7mer-m8	KCNIP3	510	230	236	230	236	24202042	x	7mer-m8	510	NA	0	Mir-1247	>CCCGTCC	>GGACGGG	0.9985482096672058
Mir1247	7mer-m8	PRR5	327	225	231	225	231	1158778	x	7mer-m8	327	NA	0	Mir-1247	>CCCGTCC	>GGACGGG	0.9985482096672058
Mir1247	7mer-m8	NBEAL2	331	91	97	91	97	2124753	x	7mer-m8	331	NA	0	Mir-1247	>CCCGTCC	>GGACGGG	0.9985482096672058
Mir1247	7mer-m8	ATP2B2	420	521	527	521	527	13338240	x	7mer-m8	420	NA	0	Mir-1247	>CCCGTCC	>GGACGGG	0.9985482096672058
Mir1247	7mer-m8	LMNA	519	401	407	401	407	25798806	x	7mer-m8	519	NA	0	Mir-1247	>CCCGTCC	>GGACGGG	0.9985482096672058
Mir1247	7mer-m8	FAM193A	486	362	368	362	368	23006746	x	7mer-m8	486	NA	0	Mir-1247	>CCCGTCC	>GGACGGG	0.9985482096672058
Mir1247	7mer-m8	SPATC1	448	182	188	182	188	19710244	x	7mer-m8	448	NA	0	Mir-1247	>CCCGTCC	>GGACGGG	0.9985482096672058
Mir1247	7mer-m8	BLVRB	532	75	81	75	81	28326598	x	7mer-m8	532	NA	0	Mir-1247	>CCCGTCC	>GGACGGG	0.9985482096672058
Mir1247	7mer-m8	CCDC61	394	69	75	69	75	9558291	x	7mer-m8	394	NA	0	Mir-1247	>CCCGTCC	>GGACGGG	0.9985482096672058
Mir1247	7mer-m8	KAT14	420	381	387	381	387	13389808	x	7mer-m8	420	NA	0	Mir-1247	>CCCGTCC	>GGACGGG	0.9985482096672058
Mir1247	7mer-m8	CREB3L1	362	398	404	398	404	6462925	x	7mer-m8	362	NA	0	Mir-1247	>CCCGTCC	>GGACGGG	0.9985482096672058
Mir1247	7mer-m8	MLXIPL	346	219	225	219	225	3522674	x	7mer-m8	346	NA	0	Mir-1247	>CCCGTCC	>GGACGGG	0.9985482096672058
Mir1247	7mer-m8	MYOM2	524	196	202	196	202	26751552	x	7mer-m8	524	NA	0	Mir-1247	>CCCGTCC	>GGACGGG	0.9985482096672058
Mir1247	7mer-m8	YIF1B	394	333	339	333	339	9562752	x	7mer-m8	394	NA	0	Mir-1247	>CCCGTCC	>GGACGGG	0.9985482096672058
Mir1247	7mer-m8	PWWP3A	333	51	57	51	57	2305090	x	7mer-m8	333	NA	0	Mir-1247	>CCCGTCC	>GGACGGG	0.9985482096672058
Mir1247	7mer-m8	AKT1	486	424	430	424	430	23133774	x	7mer-m8	486	NA	0	Mir-1247	>CCCGTCC	>GGACGGG	0.9985482096672058
Mir1247	7mer-m8	SERPINF2	333	399	405	399	405	2674019	x	7mer-m8	333	NA	0	Mir-1247	>CCCGTCC	>GGACGGG	0.9985482096672058
Mir1247	7mer-m8	CMTM7	331	364	370	364	370	2127365	x	7mer-m8	331	NA	0	Mir-1247	>CCCGTCC	>GGACGGG	0.9985482096672058
Mir1247	7mer-m8	MAG	532	106	112	106	112	28323395	x	7mer-m8	532	NA	0	Mir-1247	>CCCGTCC	>GGACGGG	0.9985482096672058
Mir1247	7mer-m8	TMEM145	519	45	51	45	51	25533403	x	7mer-m8	519	NA	0	Mir-1247	>CCCGTCC	>GGACGGG	0.9985482096672058
Mir1247	7mer-m8	NSD2	482	508	514	508	514	22242413	x	7mer-m8	482	NA	0	Mir-1247	>CCCGTCC	>GGACGGG	0.9985482096672058
Mir1247	7mer-m8	ALPK1	447	298	304	298	304	19089668	x	7mer-m8	447	NA	0	Mir-1247	>CCCGTCC	>GGACGGG	0.9985482096672058
Mir1247	7mer-m8	UNKL	524	288	294	288	294	26663794	x	7mer-m8	524	NA	0	Mir-1247	>CCCGTCC	>GGACGGG	0.9985482096672058
Mir1247	7mer-m8	SPG7	538	417	423	417	423	29787540	x	7mer-m8	538	NA	0	Mir-1247	>CCCGTCC	>GGACGGG	0.9985482096672058
Mir1247	7mer-m8	IPO13	417	62	68	62	68	12275604	x	7mer-m8	417	NA	0	Mir-1247	>CCCGTCC	>GGACGGG	0.9985482096672058
Mir1247	7mer-m8	UNC119	538	435	441	435	441	29789418	x	7mer-m8	538	NA	0	Mir-1247	>CCCGTCC	>GGACGGG	0.9985482096672058
Mir1247	7mer-m8	GPX7	345	677	683	677	683	2982553	x	7mer-m8	345	NA	0	Mir-1247	>CCCGTCC	>GGACGGG	0.9985482096672058
Mir1247	7mer-m8	HOXB2	447	417	423	417	423	19437341	x	7mer-m8	447	NA	0	Mir-1247	>CCCGTCC	>GGACGGG	0.9985482096672058
Mir1247	7mer-m8	CRABP1	446	32	38	32	38	18788212	x	7mer-m8	446	NA	0	Mir-1247	>CCCGTCC	>GGACGGG	0.9985482096672058
Mir1247	7mer-m8	MXRA8	532	419	425	419	425	27970717	x	7mer-m8	532	NA	0	Mir-1247	>CCCGTCC	>GGACGGG	0.9985482096672058
Mir1247	7mer-m8	DPT	467	802	808	802	808	20413317	x	7mer-m8	467	NA	0	Mir-1247	>CCCGTCC	>GGACGGG	0.9985482096672058
Mir1247	7mer-m8	HES3	532	101	107	101	107	27972142	x	7mer-m8	532	NA	0	Mir-1247	>CCCGTCC	>GGACGGG	0.9985482096672058
Mir1247	7mer-m8	C1QL1	537	308	314	308	314	29393543	x	7mer-m8	537	NA	0	Mir-1247	>CCCGTCC	>GGACGGG	0.9985482096672058
Mir1247	7mer-m8	LY86	407	110	116	110	116	11419125	x	7mer-m8	407	NA	0	Mir-1247	>CCCGTCC	>GGACGGG	0.9985482096672058
Mir1247	7mer-m8	TK1	331	470	476	470	476	2282427	x	7mer-m8	331	NA	0	Mir-1247	>CCCGTCC	>GGACGGG	0.9985482096672058
Mir1247	7mer-m8	OCEL1	442	53	59	53	59	18604456	x	7mer-m8	442	NA	0	Mir-1247	>CCCGTCC	>GGACGGG	0.9985482096672058
Mir1247	7mer-m8	BSPRY	362	506	512	506	512	6532376	x	7mer-m8	362	NA	0	Mir-1247	>CCCGTCC	>GGACGGG	0.9985482096672058
Mir1247	7mer-m8	LYPD3	330	139	145	139	145	1820703	x	7mer-m8	330	NA	0	Mir-1247	>CCCGTCC	>GGACGGG	0.9985482096672058
Mir1247	7mer-m8	ASAH1	331	103	109	103	109	2287015	x	7mer-m8	331	NA	0	Mir-1247	>CCCGTCC	>GGACGGG	0.9985482096672058
Mir1247	7mer-m8	ARHGDIA	333	80	86	80	86	2695727	x	7mer-m8	333	NA	0	Mir-1247	>CCCGTCC	>GGACGGG	0.9985482096672058
Mir1247	7mer-m8	SHC3	531	194	200	194	200	27715321	x	7mer-m8	531	NA	0	Mir-1247	>CCCGTCC	>GGACGGG	0.9985482096672058
Mir1247	7mer-m8	UBAP1L	485	220	226	220	226	22630821	x	7mer-m8	485	NA	0	Mir-1247	>CCCGTCC	>GGACGGG	0.9985482096672058
Mir1247	7mer-m8	COG2	537	394	400	394	400	29441612	x	7mer-m8	537	NA	0	Mir-1247	>CCCGTCC	>GGACGGG	0.9985482096672058
Mir1247	7mer-m8	BSPRY	537	318	324	318	324	29312513	x	7mer-m8	537	NA	0	Mir-1247	>CCCGTCC	>GGACGGG	0.9985482096672058
Mir1247	7mer-m8	TMEM150B	327	33	39	33	39	1394004	x	7mer-m8	327	NA	0	Mir-1247	>CCCGTCC	>GGACGGG	0.9985482096672058
Mir1247	7mer-m8	STMN4	385	434	440	434	440	8775591	x	7mer-m8	385	NA	0	Mir-1247	>CCCGTCC	>GGACGGG	0.9985482096672058
Mir1247	7mer-m8	CCDC13	531	27	33	27	33	27780183	x	7mer-m8	531	NA	0	Mir-1247	>CCCGTCC	>GGACGGG	0.9985482096672058
Mir1247	7mer-m8	MRTFA	486	123	129	123	129	23155674	x	7mer-m8	486	NA	0	Mir-1247	>CCCGTCC	>GGACGGG	0.9985482096672058
Mir1247	7mer-m8	GOLGA2	419	671	677	671	677	12871174	x	7mer-m8	419	NA	0	Mir-1247	>CCCGTCC	>GGACGGG	0.9985482096672058
Mir1247	7mer-m8	ZNF687	420	268	274	268	274	13117974	x	7mer-m8	420	NA	0	Mir-1247	>CCCGTCC	>GGACGGG	0.9985482096672058
Mir1247	7mer-m8	BRD3OS	537	374	380	374	380	29317545	x	7mer-m8	537	NA	0	Mir-1247	>CCCGTCC	>GGACGGG	0.9985482096672058
Mir1247	7mer-m8	CALB2	356	132	138	132	138	5011065	x	7mer-m8	356	NA	0	Mir-1247	>CCCGTCC	>GGACGGG	0.9985482096672058
Mir1247	7mer-m8	GPR17	448	15	21	15	21	19607408	x	7mer-m8	448	NA	0	Mir-1247	>CCCGTCC	>GGACGGG	0.9985482096672058
Mir1247	7mer-m8	SLC1A7	482	329	335	329	335	22070396	x	7mer-m8	482	NA	0	Mir-1247	>CCCGTCC	>GGACGGG	0.9985482096672058
Mir1247	7mer-m8	CTSF	538	98	104	98	104	29611728	x	7mer-m8	538	NA	0	Mir-1247	>CCCGTCC	>GGACGGG	0.9985482096672058
Mir1247	7mer-m8	INTS15	509	385	391	385	391	23861960	x	7mer-m8	509	NA	0	Mir-1247	>CCCGTCC	>GGACGGG	0.9985482096672058
Mir1247	7mer-m8	RIPK3	366	115	121	115	121	7133887	x	7mer-m8	366	NA	0	Mir-1247	>CCCGTCC	>GGACGGG	0.9985482096672058
Mir1247	7mer-m8	PCSK6	327	665	671	665	671	1396392	x	7mer-m8	327	NA	0	Mir-1247	>CCCGTCC	>GGACGGG	0.9985482096672058
Mir1247	7mer-m8	FDX2	396	88	94	88	94	9790392	x	7mer-m8	396	NA	0	Mir-1247	>CCCGTCC	>GGACGGG	0.9985482096672058
Mir1247	7mer-m8	ATPSCKMT	366	395	401	395	401	6776302	x	7mer-m8	366	NA	0	Mir-1247	>CCCGTCC	>GGACGGG	0.9985482096672058
Mir1247	7mer-m8	REXO1	524	534	540	534	540	26419682	x	7mer-m8	524	NA	0	Mir-1247	>CCCGTCC	>GGACGGG	0.9985482096672058
Mir1247	7mer-m8	CRHR2	462	768	774	768	774	19965617	x	7mer-m8	462	NA	0	Mir-1247	>CCCGTCC	>GGACGGG	0.9985482096672058
Mir1247	7mer-m8	USB1	333	857	863	857	863	2703228	x	7mer-m8	333	NA	0	Mir-1247	>CCCGTCC	>GGACGGG	0.9985482096672058
Mir1247	7mer-m8	KCNIP3	448	384	390	384	390	19721543	x	7mer-m8	448	NA	0	Mir-1247	>CCCGTCC	>GGACGGG	0.9985482096672058
Mir1247	7mer-m8	FBXL12	333	416	422	416	422	2309862	x	7mer-m8	333	NA	0	Mir-1247	>CCCGTCC	>GGACGGG	0.9985482096672058
Mir1247	7mer-m8	TGM3	447	163	169	163	169	19320469	x	7mer-m8	447	NA	0	Mir-1247	>CCCGTCC	>GGACGGG	0.9985482096672058
Mir1247	7mer-m8	GRID2IP	482	317	323	317	323	22498225	x	7mer-m8	482	NA	0	Mir-1247	>CCCGTCC	>GGACGGG	0.9985482096672058
Mir1247	7mer-m8	ROGDI	462	443	449	443	449	20213950	x	7mer-m8	462	NA	0	Mir-1247	>CCCGTCC	>GGACGGG	0.9985482096672058
Mir1247	7mer-m8	ARHGAP44	468	306	312	306	312	20813125	x	7mer-m8	468	NA	0	Mir-1247	>CCCGTCC	>GGACGGG	0.9985482096672058
Mir1247	7mer-m8	TMEM218	407	275	281	275	281	11620972	x	7mer-m8	407	NA	0	Mir-1247	>CCCGTCC	>GGACGGG	0.9985482096672058
Mir1247	7mer-m8	URAD	366	275	281	275	281	7075836	x	7mer-m8	366	NA	0	Mir-1247	>CCCGTCC	>GGACGGG	0.9985482096672058
Mir1247	7mer-m8	C1QL1	345	287	293	287	293	3116894	x	7mer-m8	345	NA	0	Mir-1247	>CCCGTCC	>GGACGGG	0.9985482096672058
Mir1247	7mer-m8	HPCAL1	525	559	565	559	565	26923347	x	7mer-m8	525	NA	0	Mir-1247	>CCCGTCC	>GGACGGG	0.9985482096672058
Mir1247	7mer-m8	HDHD2	553	323	329	323	329	30733336	x	7mer-m8	553	NA	0	Mir-1247	>CCCGTCC	>GGACGGG	0.9985482096672058
Mir1247	7mer-m8	GNAL	485	407	413	407	413	22884475	x	7mer-m8	485	NA	0	Mir-1247	>CCCGTCC	>GGACGGG	0.9985482096672058
Mir1247	7mer-m8	NAT14	482	417	423	417	423	22372383	x	7mer-m8	482	NA	0	Mir-1247	>CCCGTCC	>GGACGGG	0.9985482096672058
Mir1247	7mer-m8	SETD2	442	21	27	21	27	18579180	x	7mer-m8	442	NA	0	Mir-1247	>CCCGTCC	>GGACGGG	0.9985482096672058
Mir1247	7mer-m8	ANXA11	420	573	579	573	579	13414622	x	7mer-m8	420	NA	0	Mir-1247	>CCCGTCC	>GGACGGG	0.9985482096672058
Mir1247	7mer-m8	SLC16A3	514	353	359	353	359	24899782	x	7mer-m8	514	NA	0	Mir-1247	>CCCGTCC	>GGACGGG	0.9985482096672058
Mir1247	7mer-m8	PPP6R1	522	270	276	270	276	26289889	x	7mer-m8	522	NA	0	Mir-1247	>CCCGTCC	>GGACGGG	0.9985482096672058
Mir1247	7mer-m8	SKOR1	519	338	344	338	344	25708499	x	7mer-m8	519	NA	0	Mir-1247	>CCCGTCC	>GGACGGG	0.9985482096672058
Mir1247	7mer-m8	LAT2	351	688	694	688	694	4713024	x	7mer-m8	351	NA	0	Mir-1247	>CCCGTCC	>GGACGGG	0.9985482096672058
Mir1247	7mer-m8	CARD10	524	347	353	347	353	26597456	x	7mer-m8	524	NA	0	Mir-1247	>CCCGTCC	>GGACGGG	0.9985482096672058
Mir1247	7mer-m8	NTNG2	519	580	586	580	586	25673664	x	7mer-m8	519	NA	0	Mir-1247	>CCCGTCC	>GGACGGG	0.9985482096672058
Mir1247	7mer-m8	PLEKHM2	537	344	350	344	350	29165251	x	7mer-m8	537	NA	0	Mir-1247	>CCCGTCC	>GGACGGG	0.9985482096672058
Mir1247	7mer-m8	MAP2K7	419	349	355	349	355	12747912	x	7mer-m8	419	NA	0	Mir-1247	>CCCGTCC	>GGACGGG	0.9985482096672058
Mir1247	7mer-m8	BATF	525	297	303	297	303	26916752	x	7mer-m8	525	NA	0	Mir-1247	>CCCGTCC	>GGACGGG	0.9985482096672058
Mir1247	7mer-m8	NNAT	462	692	698	692	698	20157016	x	7mer-m8	462	NA	0	Mir-1247	>CCCGTCC	>GGACGGG	0.9985482096672058
Mir1247	7mer-m8	GOLGA2	331	647	653	647	653	2023619	x	7mer-m8	331	NA	0	Mir-1247	>CCCGTCC	>GGACGGG	0.9985482096672058
Mir1247	7mer-m8	CDK16	468	893	899	893	899	21046567	x	7mer-m8	468	NA	0	Mir-1247	>CCCGTCC	>GGACGGG	0.9985482096672058
Mir1247	7mer-m8	L3MBTL2	327	521	527	521	527	1157830	x	7mer-m8	327	NA	0	Mir-1247	>CCCGTCC	>GGACGGG	0.9985482096672058
Mir1247	7mer-m8	PPP6R1	419	150	156	150	156	13046968	x	7mer-m8	419	NA	0	Mir-1247	>CCCGTCC	>GGACGGG	0.9985482096672058
Mir1247	7mer-m8	MARCHF3	327	669	675	669	675	1168164	x	7mer-m8	327	NA	0	Mir-1247	>CCCGTCC	>GGACGGG	0.9985482096672058
Mir1247	7mer-m8	PODXL2	346	83	89	83	89	3457733	x	7mer-m8	346	NA	0	Mir-1247	>CCCGTCC	>GGACGGG	0.9985482096672058
Mir1247	7mer-m8	SH3RF3	530	586	592	586	592	27427206	x	7mer-m8	530	NA	0	Mir-1247	>CCCGTCC	>GGACGGG	0.9985482096672058
Mir1247	7mer-m8	NCF4	380	78	84	78	84	8401927	x	7mer-m8	380	NA	0	Mir-1247	>CCCGTCC	>GGACGGG	0.9985482096672058
Mir1247	7mer-m8	CFAP410	522	27	33	27	33	26026778	x	7mer-m8	522	NA	0	Mir-1247	>CCCGTCC	>GGACGGG	0.9985482096672058
Mir1247	7mer-m8	ZGPAT	486	16	22	16	22	23353820	x	7mer-m8	486	NA	0	Mir-1247	>CCCGTCC	>GGACGGG	0.9985482096672058
Mir1247	7mer-m8	ZNF777	533	167	173	167	173	28402345	x	7mer-m8	533	NA	0	Mir-1247	>CCCGTCC	>GGACGGG	0.9985482096672058
Mir1247	7mer-m8	ABL2	468	622	628	622	628	20783429	x	7mer-m8	468	NA	0	Mir-1247	>CCCGTCC	>GGACGGG	0.9985482096672058
Mir1247	7mer-m8	SND1	474	158	164	158	164	21822194	x	7mer-m8	474	NA	0	Mir-1247	>CCCGTCC	>GGACGGG	0.9985482096672058
Mir1247	7mer-m8	EIF4EBP1	462	103	109	103	109	20192153	x	7mer-m8	462	NA	0	Mir-1247	>CCCGTCC	>GGACGGG	0.9985482096672058
Mir1247	7mer-m8	TCFL5	385	23	29	23	29	8885559	x	7mer-m8	385	NA	0	Mir-1247	>CCCGTCC	>GGACGGG	0.9985482096672058
Mir1247	7mer-m8	EI24	522	654	660	654	660	26120361	x	7mer-m8	522	NA	0	Mir-1247	>CCCGTCC	>GGACGGG	0.9985482096672058
Mir1247	7mer-m8	WDR1	530	606	612	606	612	27281578	x	7mer-m8	530	NA	0	Mir-1247	>CCCGTCC	>GGACGGG	0.9985482096672058
Mir1247	7mer-m8	NAGPA	356	481	487	481	487	5156421	x	7mer-m8	356	NA	0	Mir-1247	>CCCGTCC	>GGACGGG	0.9985482096672058
Mir1247	7mer-m8	DBN1	358	89	95	89	95	5900073	x	7mer-m8	358	NA	0	Mir-1247	>CCCGTCC	>GGACGGG	0.9985482096672058
Mir1247	7mer-m8	TLE2	417	162	168	162	168	12352990	x	7mer-m8	417	NA	0	Mir-1247	>CCCGTCC	>GGACGGG	0.9985482096672058
Mir1247	7mer-m8	PRAF2	330	557	563	557	563	1873131	x	7mer-m8	330	NA	0	Mir-1247	>CCCGTCC	>GGACGGG	0.9985482096672058
Mir1247	7mer-m8	ELN	462	100	106	100	106	20218932	x	7mer-m8	462	NA	0	Mir-1247	>CCCGTCC	>GGACGGG	0.9985482096672058
Mir1247	7mer-m8	SPTBN4	482	356	362	356	362	22361047	x	7mer-m8	482	NA	0	Mir-1247	>CCCGTCC	>GGACGGG	0.9985482096672058
Mir1247	7mer-m8	ROR2	398	138	144	138	144	10251753	x	7mer-m8	398	NA	0	Mir-1247	>CCCGTCC	>GGACGGG	0.9985482096672058
Mir1247	7mer-m8	ASS1	385	175	181	175	181	8980201	x	7mer-m8	385	NA	0	Mir-1247	>CCCGTCC	>GGACGGG	0.9985482096672058
Mir1247	7mer-m8	PIK3R1	532	430	436	430	436	28015395	x	7mer-m8	532	NA	0	Mir-1247	>CCCGTCC	>GGACGGG	0.9985482096672058
Mir1247	7mer-m8	LYPD6	515	168	174	168	174	25376290	x	7mer-m8	515	NA	0	Mir-1247	>CCCGTCC	>GGACGGG	0.9985482096672058
Mir1247	7mer-m8	SEMA3F	356	295	301	295	301	4930722	x	7mer-m8	356	NA	0	Mir-1247	>CCCGTCC	>GGACGGG	0.9985482096672058
Mir1247	7mer-m8	ATG2A	326	98	104	98	104	830649	x	7mer-m8	326	NA	0	Mir-1247	>CCCGTCC	>GGACGGG	0.9985482096672058
Mir1247	7mer-m8	ARRDC1	522	235	241	235	241	26149020	x	7mer-m8	522	NA	0	Mir-1247	>CCCGTCC	>GGACGGG	0.9985482096672058
Mir1247	7mer-m8	GSK3A	407	213	219	213	219	11592330	x	7mer-m8	407	NA	0	Mir-1247	>CCCGTCC	>GGACGGG	0.9985482096672058
Mir1247	7mer-m8	ING1	346	62	68	62	68	3558229	x	7mer-m8	346	NA	0	Mir-1247	>CCCGTCC	>GGACGGG	0.9985482096672058
Mir1247	7mer-m8	MLST8	385	343	349	343	349	8963533	x	7mer-m8	385	NA	0	Mir-1247	>CCCGTCC	>GGACGGG	0.9985482096672058
Mir1247	7mer-m8	MAPK13	537	101	107	101	107	29234696	x	7mer-m8	537	NA	0	Mir-1247	>CCCGTCC	>GGACGGG	0.9985482096672058
Mir1247	7mer-m8	FLNC	447	135	141	135	141	19210705	x	7mer-m8	447	NA	0	Mir-1247	>CCCGTCC	>GGACGGG	0.9985482096672058
Mir1247	7mer-m8	PLPP7	327	100	106	100	106	1191605	x	7mer-m8	327	NA	0	Mir-1247	>CCCGTCC	>GGACGGG	0.9985482096672058
Mir1247	7mer-m8	GARIN5B	447	129	135	129	135	19468612	x	7mer-m8	447	NA	0	Mir-1247	>CCCGTCC	>GGACGGG	0.9985482096672058
Mir1247	7mer-m8	ZC3H12A	351	371	377	371	377	4432557	x	7mer-m8	351	NA	0	Mir-1247	>CCCGTCC	>GGACGGG	0.9985482096672058
Mir1247	7mer-m8	SHLD1	350	244	250	244	250	4280680	x	7mer-m8	350	NA	0	Mir-1247	>CCCGTCC	>GGACGGG	0.9985482096672058
Mir1247	7mer-m8	PHC1	446	136	142	136	142	19030430	x	7mer-m8	446	NA	0	Mir-1247	>CCCGTCC	>GGACGGG	0.9985482096672058
Mir1247	7mer-m8	MECR	530	472	478	472	478	27231575	x	7mer-m8	530	NA	0	Mir-1247	>CCCGTCC	>GGACGGG	0.9985482096672058
Mir1247	7mer-m8	GNB5	525	393	399	393	399	26938091	x	7mer-m8	525	NA	0	Mir-1247	>CCCGTCC	>GGACGGG	0.9985482096672058
Mir1247	7mer-m8	PNPLA3	380	421	427	421	427	8404978	x	7mer-m8	380	NA	0	Mir-1247	>CCCGTCC	>GGACGGG	0.9985482096672058
Mir1247	7mer-m8	GLT6D1	333	19	25	19	25	2621304	x	7mer-m8	333	NA	0	Mir-1247	>CCCGTCC	>GGACGGG	0.9985482096672058
Mir1247	7mer-m8	CERS3	358	58	64	58	64	5860639	x	7mer-m8	358	NA	0	Mir-1247	>CCCGTCC	>GGACGGG	0.9985482096672058
Mir1247	7mer-m8	TRPV4	468	514	520	514	520	20776481	x	7mer-m8	468	NA	0	Mir-1247	>CCCGTCC	>GGACGGG	0.9985482096672058
Mir1247	7mer-m8	HOXB2	447	403	409	403	409	19437340	x	7mer-m8	447	NA	0	Mir-1247	>CCCGTCC	>GGACGGG	0.9985482096672058
Mir1247	7mer-m8	HCN2	482	117	123	117	123	22221348	x	7mer-m8	482	NA	0	Mir-1247	>CCCGTCC	>GGACGGG	0.9985482096672058
Mir1247	7mer-m8	TMED4	468	549	555	549	555	21024121	x	7mer-m8	468	NA	0	Mir-1247	>CCCGTCC	>GGACGGG	0.9985482096672058
Mir1247	7mer-m8	JAKMIP3	448	538	544	538	544	19585950	x	7mer-m8	448	NA	0	Mir-1247	>CCCGTCC	>GGACGGG	0.9985482096672058
Mir1247	7mer-m8	KIF26A	356	108	114	108	114	5134195	x	7mer-m8	356	NA	0	Mir-1247	>CCCGTCC	>GGACGGG	0.9985482096672058
Mir1247	7mer-m8	HDAC10	532	45	51	45	51	28197374	x	7mer-m8	532	NA	0	Mir-1247	>CCCGTCC	>GGACGGG	0.9985482096672058
Mir1247	7mer-m8	IRF2BP1	407	284	290	284	290	11594363	x	7mer-m8	407	NA	0	Mir-1247	>CCCGTCC	>GGACGGG	0.9985482096672058
Mir1247	7mer-m8	IVD	530	561	567	561	567	27184591	x	7mer-m8	530	NA	0	Mir-1247	>CCCGTCC	>GGACGGG	0.9985482096672058
Mir1247	7mer-m8	HRAS	522	51	57	51	57	26098951	x	7mer-m8	522	NA	0	Mir-1247	>CCCGTCC	>GGACGGG	0.9985482096672058
Mir1247	7mer-m8	CNOT9	326	676	682	676	682	763358	x	7mer-m8	326	NA	0	Mir-1247	>CCCGTCC	>GGACGGG	0.9985482096672058
Mir1247	7mer-m8	CSPG4	553	35	41	35	41	30795179	x	7mer-m8	553	NA	0	Mir-1247	>CCCGTCC	>GGACGGG	0.9985482096672058
Mir1247	7mer-m8	STRIP1	327	509	515	509	515	1436126	x	7mer-m8	327	NA	0	Mir-1247	>CCCGTCC	>GGACGGG	0.9985482096672058
Mir1247	7mer-m8	VASN	482	401	407	401	407	22486752	x	7mer-m8	482	NA	0	Mir-1247	>CCCGTCC	>GGACGGG	0.9985482096672058
Mir1247	7mer-m8	KCTD13	553	328	334	328	334	30904226	x	7mer-m8	553	NA	0	Mir-1247	>CCCGTCC	>GGACGGG	0.9985482096672058
Mir1247	7mer-m8	SNCB	362	571	577	571	577	6691594	x	7mer-m8	362	NA	0	Mir-1247	>CCCGTCC	>GGACGGG	0.9985482096672058
Mir1247	7mer-m8	EFNA1	447	641	647	641	647	19422384	x	7mer-m8	447	NA	0	Mir-1247	>CCCGTCC	>GGACGGG	0.9985482096672058
Mir1247	7mer-m8	GPR141	358	699	705	699	705	5946603	x	7mer-m8	358	NA	0	Mir-1247	>CCCGTCC	>GGACGGG	0.9985482096672058
Mir1247	7mer-m8	CIAO3	407	21	27	21	27	11305130	x	7mer-m8	407	NA	0	Mir-1247	>CCCGTCC	>GGACGGG	0.9985482096672058
Mir1247	7mer-m8	UBE2S	467	80	86	80	86	20486562	x	7mer-m8	467	NA	0	Mir-1247	>CCCGTCC	>GGACGGG	0.9985482096672058
Mir1247	7mer-m8	FOXQ1	519	582	588	582	588	25610455	x	7mer-m8	519	NA	0	Mir-1247	>CCCGTCC	>GGACGGG	0.9985482096672058
Mir1247	7mer-m8	CNPY4	474	499	505	499	505	21940006	x	7mer-m8	474	NA	0	Mir-1247	>CCCGTCC	>GGACGGG	0.9985482096672058
Mir1247	7mer-m8	MTFP1	322	337	343	337	343	272480	x	7mer-m8	322	NA	0	Mir-1247	>CCCGTCC	>GGACGGG	0.9985482096672058
Mir1247	7mer-m8	AKT1S1	524	192	198	192	198	26743279	x	7mer-m8	524	NA	0	Mir-1247	>CCCGTCC	>GGACGGG	0.9985482096672058
Mir1247	7mer-m8	NRIP2	362	386	392	386	392	6509655	x	7mer-m8	362	NA	0	Mir-1247	>CCCGTCC	>GGACGGG	0.9985482096672058
Mir1247	7mer-m8	NCK2	531	161	167	161	167	27813821	x	7mer-m8	531	NA	0	Mir-1247	>CCCGTCC	>GGACGGG	0.9985482096672058
Mir1247	7mer-m8	ATP6V0B	553	36	42	36	42	30690059	x	7mer-m8	553	NA	0	Mir-1247	>CCCGTCC	>GGACGGG	0.9985482096672058
Mir1247	7mer-m8	PIN1	345	354	360	354	360	2745565	x	7mer-m8	345	NA	0	Mir-1247	>CCCGTCC	>GGACGGG	0.9985482096672058
Mir1247	7mer-m8	CCDC42	346	43	49	43	49	3610604	x	7mer-m8	346	NA	0	Mir-1247	>CCCGTCC	>GGACGGG	0.9985482096672058
Mir1247	7mer-m8	RABAC1	531	91	97	91	97	27938643	x	7mer-m8	531	NA	0	Mir-1247	>CCCGTCC	>GGACGGG	0.9985482096672058
Mir1247	7mer-m8	BTBD2	447	856	862	856	862	19126442	x	7mer-m8	447	NA	0	Mir-1247	>CCCGTCC	>GGACGGG	0.9985482096672058
Mir1247	7mer-m8	ESPN	350	548	554	548	554	4021739	x	7mer-m8	350	NA	0	Mir-1247	>CCCGTCC	>GGACGGG	0.9985482096672058
Mir1247	7mer-m8	EMILIN1	396	90	96	90	96	9947777	x	7mer-m8	396	NA	0	Mir-1247	>CCCGTCC	>GGACGGG	0.9985482096672058
Mir1247	7mer-m8	ACLY	553	90	96	90	96	30859215	x	7mer-m8	553	NA	0	Mir-1247	>CCCGTCC	>GGACGGG	0.9985482096672058
Mir1247	7mer-m8	DHX37	407	496	502	496	502	11624909	x	7mer-m8	407	NA	0	Mir-1247	>CCCGTCC	>GGACGGG	0.9985482096672058
Mir1247	7mer-m8	AKAP1	425	139	145	139	145	14279272	x	7mer-m8	425	NA	0	Mir-1247	>CCCGTCC	>GGACGGG	0.9985482096672058
Mir1247	7mer-m8	RASGRP2	530	72	78	72	78	27355418	x	7mer-m8	530	NA	0	Mir-1247	>CCCGTCC	>GGACGGG	0.9985482096672058
Mir1247	7mer-m8	BNIP1	345	316	322	316	322	2815771	x	7mer-m8	345	NA	0	Mir-1247	>CCCGTCC	>GGACGGG	0.9985482096672058
Mir1247	7mer-m8	EVA1C	350	517	523	517	523	4349508	x	7mer-m8	350	NA	0	Mir-1247	>CCCGTCC	>GGACGGG	0.9985482096672058
Mir1247	7mer-m8	TMEM216	356	286	292	286	292	5072751	x	7mer-m8	356	NA	0	Mir-1247	>CCCGTCC	>GGACGGG	0.9985482096672058
Mir1247	7mer-m8	SREBF1	442	681	687	681	687	18633815	x	7mer-m8	442	NA	0	Mir-1247	>CCCGTCC	>GGACGGG	0.9985482096672058
Mir1247	7mer-m8	TBX4	346	241	247	241	247	3600759	x	7mer-m8	346	NA	0	Mir-1247	>CCCGTCC	>GGACGGG	0.9985482096672058
Mir1247	7mer-m8	SHOX	417	537	543	537	543	12676793	x	7mer-m8	417	NA	0	Mir-1247	>CCCGTCC	>GGACGGG	0.9985482096672058
Mir1247	7mer-m8	SLC12A8	362	193	199	193	199	6346296	x	7mer-m8	362	NA	0	Mir-1247	>CCCGTCC	>GGACGGG	0.9985482096672058
Mir1247	7mer-m8	RBM38	385	47	53	47	53	8887034	x	7mer-m8	385	NA	0	Mir-1247	>CCCGTCC	>GGACGGG	0.9985482096672058
Mir1247	7mer-m8	STRIP1	548	548	554	548	554	29844205	x	7mer-m8	548	NA	0	Mir-1247	>CCCGTCC	>GGACGGG	0.9985482096672058
Mir1247	7mer-m8	SYNGAP1	362	591	597	591	597	6485766	x	7mer-m8	362	NA	0	Mir-1247	>CCCGTCC	>GGACGGG	0.9985482096672058
Mir1247	7mer-m8	MDFI	356	412	418	412	418	5206931	x	7mer-m8	356	NA	0	Mir-1247	>CCCGTCC	>GGACGGG	0.9985482096672058
Mir1247	7mer-m8	FOXO6	351	279	285	279	285	4430891	x	7mer-m8	351	NA	0	Mir-1247	>CCCGTCC	>GGACGGG	0.9985482096672058
Mir1247	7mer-m8	RNPEPL1	519	343	349	343	349	25821581	x	7mer-m8	519	NA	0	Mir-1247	>CCCGTCC	>GGACGGG	0.9985482096672058
Mir1247	7mer-m8	ZNF777	346	42	48	42	48	3397150	x	7mer-m8	346	NA	0	Mir-1247	>CCCGTCC	>GGACGGG	0.9985482096672058
Mir1247	7mer-m8	NLRC5	530	515	521	515	521	27525826	x	7mer-m8	530	NA	0	Mir-1247	>CCCGTCC	>GGACGGG	0.9985482096672058
Mir1247	7mer-m8	DEAF1	345	333	339	333	339	2969475	x	7mer-m8	345	NA	0	Mir-1247	>CCCGTCC	>GGACGGG	0.9985482096672058
Mir1247	7mer-m8	ANXA9	358	407	413	407	413	5813920	x	7mer-m8	358	NA	0	Mir-1247	>CCCGTCC	>GGACGGG	0.9985482096672058
Mir1247	7mer-m8	EXOSC6	350	445	451	445	451	4025624	x	7mer-m8	350	NA	0	Mir-1247	>CCCGTCC	>GGACGGG	0.9985482096672058
Mir1247	7mer-m8	KLC2	407	548	554	548	554	11481152	x	7mer-m8	407	NA	0	Mir-1247	>CCCGTCC	>GGACGGG	0.9985482096672058
Mir1247	7mer-m8	ILF3	548	298	304	298	304	29900805	x	7mer-m8	548	NA	0	Mir-1247	>CCCGTCC	>GGACGGG	0.9985482096672058
Mir1247	7mer-m8	HSD3B7	345	308	314	308	314	3151555	x	7mer-m8	345	NA	0	Mir-1247	>CCCGTCC	>GGACGGG	0.9985482096672058
Mir1247	7mer-m8	TMEM215	515	208	214	208	214	25097663	x	7mer-m8	515	NA	0	Mir-1247	>CCCGTCC	>GGACGGG	0.9985482096672058
Mir1247	7mer-m8	GUCA1A	333	179	185	179	185	2482428	x	7mer-m8	333	NA	0	Mir-1247	>CCCGTCC	>GGACGGG	0.9985482096672058
Mir1247	7mer-m8	ATP6AP1	398	382	388	382	388	10445442	x	7mer-m8	398	NA	0	Mir-1247	>CCCGTCC	>GGACGGG	0.9985482096672058
Mir1247	7mer-m8	PIN1	482	45	51	45	51	22210829	x	7mer-m8	482	NA	0	Mir-1247	>CCCGTCC	>GGACGGG	0.9985482096672058
Mir1247	7mer-m8	FBXO46	385	591	597	591	597	9026767	x	7mer-m8	385	NA	0	Mir-1247	>CCCGTCC	>GGACGGG	0.9985482096672058
Mir1247	7mer-m8	LTC4S	333	57	63	57	63	2424211	x	7mer-m8	333	NA	0	Mir-1247	>CCCGTCC	>GGACGGG	0.9985482096672058
Mir1247	7mer-m8	LAD1	331	106	112	106	112	1924459	x	7mer-m8	331	NA	0	Mir-1247	>CCCGTCC	>GGACGGG	0.9985482096672058
Mir1247	7mer-m8	DERL3	322	498	504	498	504	271424	x	7mer-m8	322	NA	0	Mir-1247	>CCCGTCC	>GGACGGG	0.9985482096672058
Mir1247	7mer-m8	RFLNB	407	174	180	174	180	11562006	x	7mer-m8	407	NA	0	Mir-1247	>CCCGTCC	>GGACGGG	0.9985482096672058
Mir1247	7mer-m8	LTC4S	394	53	59	53	59	9394610	x	7mer-m8	394	NA	0	Mir-1247	>CCCGTCC	>GGACGGG	0.9985482096672058
Mir1247	7mer-m8	SREBF1	326	140	146	140	146	981160	x	7mer-m8	326	NA	0	Mir-1247	>CCCGTCC	>GGACGGG	0.9985482096672058
Mir1247	7mer-m8	EPS8L1	553	44	50	44	50	30879757	x	7mer-m8	553	NA	0	Mir-1247	>CCCGTCC	>GGACGGG	0.9985482096672058
Mir1247	7mer-m8	TMCO3	447	407	413	407	413	19401705	x	7mer-m8	447	NA	0	Mir-1247	>CCCGTCC	>GGACGGG	0.9985482096672058
Mir1247	7mer-m8	CARD10	419	311	317	311	317	12951073	x	7mer-m8	419	NA	0	Mir-1247	>CCCGTCC	>GGACGGG	0.9985482096672058
Mir1247	7mer-m8	COL6A2	519	153	159	153	159	25790130	x	7mer-m8	519	NA	0	Mir-1247	>CCCGTCC	>GGACGGG	0.9985482096672058
Mir1247	7mer-m8	ELP6	350	224	230	224	230	4242455	x	7mer-m8	350	NA	0	Mir-1247	>CCCGTCC	>GGACGGG	0.9985482096672058
Mir1247	7mer-m8	RIMS3	358	31	37	31	37	5685436	x	7mer-m8	358	NA	0	Mir-1247	>CCCGTCC	>GGACGGG	0.9985482096672058
Mir1247	7mer-m8	VGF	532	216	222	216	222	28260169	x	7mer-m8	532	NA	0	Mir-1247	>CCCGTCC	>GGACGGG	0.9985482096672058
Mir1247	7mer-m8	DGKZ	550	426	432	426	432	30375093	x	7mer-m8	550	NA	0	Mir-1247	>CCCGTCC	>GGACGGG	0.9985482096672058
Mir1247	7mer-m8	FAM43A	553	672	678	672	678	30612720	x	7mer-m8	553	NA	0	Mir-1247	>CCCGTCC	>GGACGGG	0.9985482096672058
Mir1247	7mer-m8	TERT	531	185	191	185	191	27673648	x	7mer-m8	531	NA	0	Mir-1247	>CCCGTCC	>GGACGGG	0.9985482096672058
Mir1247	7mer-m8	LRRTM1	515	71	77	71	77	25242398	x	7mer-m8	515	NA	0	Mir-1247	>CCCGTCC	>GGACGGG	0.9985482096672058
Mir1247	7mer-m8	MTMR14	420	151	157	151	157	13337107	x	7mer-m8	420	NA	0	Mir-1247	>CCCGTCC	>GGACGGG	0.9985482096672058
Mir1247	7mer-m8	PRKCZ	447	132	138	132	138	19339439	x	7mer-m8	447	NA	0	Mir-1247	>CCCGTCC	>GGACGGG	0.9985482096672058
Mir1247	7mer-m8	MPPE1	550	350	356	350	356	30287400	x	7mer-m8	550	NA	0	Mir-1247	>CCCGTCC	>GGACGGG	0.9985482096672058
Mir1247	7mer-m8	NANOS3	530	18	24	18	24	27263841	x	7mer-m8	530	NA	0	Mir-1247	>CCCGTCC	>GGACGGG	0.9985482096672058
Mir1247	7mer-m8	CD27	486	278	284	278	284	23338520	x	7mer-m8	486	NA	0	Mir-1247	>CCCGTCC	>GGACGGG	0.9985482096672058
Mir1247	7mer-m8	SEMA6C	553	336	342	336	342	30676699	x	7mer-m8	553	NA	0	Mir-1247	>CCCGTCC	>GGACGGG	0.9985482096672058
Mir1247	7mer-m8	CCDC106	362	211	217	211	217	6667069	x	7mer-m8	362	NA	0	Mir-1247	>CCCGTCC	>GGACGGG	0.9985482096672058
Mir1247	7mer-m8	POPDC2	420	38	44	38	44	13203621	x	7mer-m8	420	NA	0	Mir-1247	>CCCGTCC	>GGACGGG	0.9985482096672058
Mir1247	7mer-m8	MYO3A	385	416	422	416	422	9048499	x	7mer-m8	385	NA	0	Mir-1247	>CCCGTCC	>GGACGGG	0.9985482096672058
Mir1247	7mer-m8	DDX11	531	580	586	580	586	27791817	x	7mer-m8	531	NA	0	Mir-1247	>CCCGTCC	>GGACGGG	0.9985482096672058
Mir1247	7mer-m8	ZBP1	330	410	416	410	416	1521667	x	7mer-m8	330	NA	0	Mir-1247	>CCCGTCC	>GGACGGG	0.9985482096672058
Mir1247	7mer-m8	MOB2	442	348	354	348	354	18343474	x	7mer-m8	442	NA	0	Mir-1247	>CCCGTCC	>GGACGGG	0.9985482096672058
Mir1247	7mer-m8	DACT2	351	469	475	469	475	4676646	x	7mer-m8	351	NA	0	Mir-1247	>CCCGTCC	>GGACGGG	0.9985482096672058
Mir1247	7mer-m8	ALDH1L1	407	68	74	68	74	11460865	x	7mer-m8	407	NA	0	Mir-1247	>CCCGTCC	>GGACGGG	0.9985482096672058
Mir1247	7mer-m8	DPT	468	803	809	803	809	20782641	x	7mer-m8	468	NA	0	Mir-1247	>CCCGTCC	>GGACGGG	0.9985482096672058
Mir1247	7mer-m8	UBAP1L	486	183	189	183	189	23393078	x	7mer-m8	486	NA	0	Mir-1247	>CCCGTCC	>GGACGGG	0.9985482096672058
Mir1247	7mer-m8	ETV4	553	26	32	26	32	30857897	x	7mer-m8	553	NA	0	Mir-1247	>CCCGTCC	>GGACGGG	0.9985482096672058
Mir1247	7mer-m8	GRAMD4	385	54	60	54	60	8939734	x	7mer-m8	385	NA	0	Mir-1247	>CCCGTCC	>GGACGGG	0.9985482096672058
Mir1247	7mer-m8	SPSB1	327	62	68	62	68	1222472	x	7mer-m8	327	NA	0	Mir-1247	>CCCGTCC	>GGACGGG	0.9985482096672058
Mir1247	7mer-m8	IL13	448	763	769	763	769	19532214	x	7mer-m8	448	NA	0	Mir-1247	>CCCGTCC	>GGACGGG	0.9985482096672058
Mir1247	7mer-m8	PRKCZ	358	382	388	382	388	5890362	x	7mer-m8	358	NA	0	Mir-1247	>CCCGTCC	>GGACGGG	0.9985482096672058
Mir1247	7mer-m8	AKT1S1	404	144	150	144	150	10971949	x	7mer-m8	404	NA	0	Mir-1247	>CCCGTCC	>GGACGGG	0.9985482096672058
Mir1247	7mer-m8	OBSCN	531	239	245	239	245	27657189	x	7mer-m8	531	NA	0	Mir-1247	>CCCGTCC	>GGACGGG	0.9985482096672058
Mir1247	7mer-m8	IMPDH1	550	474	480	474	480	30341954	x	7mer-m8	550	NA	0	Mir-1247	>CCCGTCC	>GGACGGG	0.9985482096672058
Mir1247	7mer-m8	ACADS	538	391	397	391	397	29703517	x	7mer-m8	538	NA	0	Mir-1247	>CCCGTCC	>GGACGGG	0.9985482096672058
Mir1247	7mer-m8	CABP2	345	26	32	26	32	2967010	x	7mer-m8	345	NA	0	Mir-1247	>CCCGTCC	>GGACGGG	0.9985482096672058
Mir1247	7mer-m8	D2HGDH	351	678	684	678	684	4562338	x	7mer-m8	351	NA	0	Mir-1247	>CCCGTCC	>GGACGGG	0.9985482096672058
Mir1247	7mer-m8	SRPRA	486	728	734	728	734	23035259	x	7mer-m8	486	NA	0	Mir-1247	>CCCGTCC	>GGACGGG	0.9985482096672058
Mir1247	7mer-m8	GPATCH1	322	232	238	232	238	301995	x	7mer-m8	322	NA	0	Mir-1247	>CCCGTCC	>GGACGGG	0.9985482096672058
Mir1247	7mer-m8	PANX2	509	73	79	73	79	23659537	x	7mer-m8	509	NA	0	Mir-1247	>CCCGTCC	>GGACGGG	0.9985482096672058
Mir1247	7mer-m8	RGS11	326	100	106	100	106	1089474	x	7mer-m8	326	NA	0	Mir-1247	>CCCGTCC	>GGACGGG	0.9985482096672058
Mir1247	7mer-m8	AKNA	398	369	375	369	375	10242229	x	7mer-m8	398	NA	0	Mir-1247	>CCCGTCC	>GGACGGG	0.9985482096672058
Mir1247	7mer-m8	CRYL1	532	144	150	144	150	28312436	x	7mer-m8	532	NA	0	Mir-1247	>CCCGTCC	>GGACGGG	0.9985482096672058
Mir1247	7mer-m8	GOLGA2	398	645	651	645	651	10239964	x	7mer-m8	398	NA	0	Mir-1247	>CCCGTCC	>GGACGGG	0.9985482096672058
Mir1247	7mer-m8	GPRIN1	482	660	666	660	666	22219107	x	7mer-m8	482	NA	0	Mir-1247	>CCCGTCC	>GGACGGG	0.9985482096672058
Mir1247	7mer-m8	MAFA	327	172	178	172	178	1303145	x	7mer-m8	327	NA	0	Mir-1247	>CCCGTCC	>GGACGGG	0.9985482096672058
Mir1247	7mer-m8	RHCG	509	372	378	372	378	23606358	x	7mer-m8	509	NA	0	Mir-1247	>CCCGTCC	>GGACGGG	0.9985482096672058
Mir1247	7mer-m8	GFOD2	420	259	265	259	265	13453784	x	7mer-m8	420	NA	0	Mir-1247	>CCCGTCC	>GGACGGG	0.9985482096672058
Mir1247	7mer-m8	MAFA	327	418	424	418	424	1303146	x	7mer-m8	327	NA	0	Mir-1247	>CCCGTCC	>GGACGGG	0.9985482096672058
Mir1247	7mer-m8	VASN	482	232	238	232	238	22486751	x	7mer-m8	482	NA	0	Mir-1247	>CCCGTCC	>GGACGGG	0.9985482096672058
Mir1247	7mer-m8	ABCG4	515	459	465	459	465	25261265	x	7mer-m8	515	NA	0	Mir-1247	>CCCGTCC	>GGACGGG	0.9985482096672058
Mir1247	7mer-m8	TAF1C	531	350	356	350	356	27950834	x	7mer-m8	531	NA	0	Mir-1247	>CCCGTCC	>GGACGGG	0.9985482096672058
Mir1247	7mer-m8	OSR2	322	320	326	320	326	238185	x	7mer-m8	322	NA	0	Mir-1247	>CCCGTCC	>GGACGGG	0.9985482096672058
Mir1247	7mer-m8	EVA1B	419	103	109	103	109	12762220	x	7mer-m8	419	NA	0	Mir-1247	>CCCGTCC	>GGACGGG	0.9985482096672058
Mir1247	7mer-m8	ARRDC1	548	19	25	19	25	29940056	x	7mer-m8	548	NA	0	Mir-1247	>CCCGTCC	>GGACGGG	0.9985482096672058
Mir1247	7mer-m8	PSAPL1	407	87	93	87	93	11288752	x	7mer-m8	407	NA	0	Mir-1247	>CCCGTCC	>GGACGGG	0.9985482096672058
Mir1247	7mer-m8	INAFM2	448	74	80	74	80	19551689	x	7mer-m8	448	NA	0	Mir-1247	>CCCGTCC	>GGACGGG	0.9985482096672058
Mir1247	7mer-m8	SH3BGRL3	509	42	48	42	48	23553792	x	7mer-m8	509	NA	0	Mir-1247	>CCCGTCC	>GGACGGG	0.9985482096672058
Mir1247	7mer-m8	LRRC4B	519	149	155	149	155	25541046	x	7mer-m8	519	NA	0	Mir-1247	>CCCGTCC	>GGACGGG	0.9985482096672058
Mir1247	7mer-m8	GNA14	345	108	114	108	114	3029719	x	7mer-m8	345	NA	0	Mir-1247	>CCCGTCC	>GGACGGG	0.9985482096672058
Mir1247	7mer-m8	KIRREL1	519	764	770	764	770	25797146	x	7mer-m8	519	NA	0	Mir-1247	>CCCGTCC	>GGACGGG	0.9985482096672058
Mir1247	7mer-m8	AAMP	331	88	94	88	94	2045227	x	7mer-m8	331	NA	0	Mir-1247	>CCCGTCC	>GGACGGG	0.9985482096672058
Mir1247	7mer-m8	GALNT18	417	248	254	248	254	12501934	x	7mer-m8	417	NA	0	Mir-1247	>CCCGTCC	>GGACGGG	0.9985482096672058
Mir1247	7mer-m8	PGAM1	358	225	231	225	231	5754992	x	7mer-m8	358	NA	0	Mir-1247	>CCCGTCC	>GGACGGG	0.9985482096672058
Mir1247	7mer-m8	TK1	351	20	26	20	26	4821885	x	7mer-m8	351	NA	0	Mir-1247	>CCCGTCC	>GGACGGG	0.9985482096672058
Mir1247	7mer-m8	TFAP2A	468	110	116	110	116	20854605	x	7mer-m8	468	NA	0	Mir-1247	>CCCGTCC	>GGACGGG	0.9985482096672058
Mir1247	7mer-m8	GANAB	345	338	344	338	344	2961885	x	7mer-m8	345	NA	0	Mir-1247	>CCCGTCC	>GGACGGG	0.9985482096672058
Mir1247	7mer-m8	CERS1	333	130	136	130	136	2315885	x	7mer-m8	333	NA	0	Mir-1247	>CCCGTCC	>GGACGGG	0.9985482096672058
Mir1247	7mer-m8	SLC12A4	519	279	285	279	285	25526199	x	7mer-m8	519	NA	0	Mir-1247	>CCCGTCC	>GGACGGG	0.9985482096672058
Mir1247	7mer-m8	GIGYF1	404	79	85	79	85	10978264	x	7mer-m8	404	NA	0	Mir-1247	>CCCGTCC	>GGACGGG	0.9985482096672058
Mir1247	7mer-m8	SF3B5	533	151	157	151	157	28408848	x	7mer-m8	533	NA	0	Mir-1247	>CCCGTCC	>GGACGGG	0.9985482096672058
Mir1247	7mer-m8	GCK	425	402	408	402	408	14081665	x	7mer-m8	425	NA	0	Mir-1247	>CCCGTCC	>GGACGGG	0.9985482096672058
Mir1247	7mer-m8	LRRN1	404	122	128	122	128	11179863	x	7mer-m8	404	NA	0	Mir-1247	>CCCGTCC	>GGACGGG	0.9985482096672058
Mir1247	7mer-m8	CABP2	417	36	42	36	42	12516033	x	7mer-m8	417	NA	0	Mir-1247	>CCCGTCC	>GGACGGG	0.9985482096672058
Mir1247	7mer-m8	EPOR	513	25	31	25	31	24392968	x	7mer-m8	513	NA	0	Mir-1247	>CCCGTCC	>GGACGGG	0.9985482096672058
Mir1247	7mer-m8	ISL2	331	462	468	462	468	1932467	x	7mer-m8	331	NA	0	Mir-1247	>CCCGTCC	>GGACGGG	0.9985482096672058
Mir1247	7mer-m8	INAFM2	380	66	72	66	72	8435969	x	7mer-m8	380	NA	0	Mir-1247	>CCCGTCC	>GGACGGG	0.9985482096672058
Mir1247	7mer-m8	UBAC1	522	136	142	136	142	26150777	x	7mer-m8	522	NA	0	Mir-1247	>CCCGTCC	>GGACGGG	0.9985482096672058
Mir1247	7mer-m8	FUZ	467	87	93	87	93	20489088	x	7mer-m8	467	NA	0	Mir-1247	>CCCGTCC	>GGACGGG	0.9985482096672058
Mir1247	7mer-m8	ZC3H8	326	64	70	64	70	1085010	x	7mer-m8	326	NA	0	Mir-1247	>CCCGTCC	>GGACGGG	0.9985482096672058
Mir1247	7mer-m8	ZFYVE28	404	663	669	663	669	11117187	x	7mer-m8	404	NA	0	Mir-1247	>CCCGTCC	>GGACGGG	0.9985482096672058
Mir1247	7mer-m8	PKIG	327	47	53	47	53	1357386	x	7mer-m8	327	NA	0	Mir-1247	>CCCGTCC	>GGACGGG	0.9985482096672058
Mir1247	7mer-m8	MAFA	553	583	589	583	589	30664029	x	7mer-m8	553	NA	0	Mir-1247	>CCCGTCC	>GGACGGG	0.9985482096672058
Mir1247	7mer-m8	TMEM178A	530	692	698	692	698	27435090	x	7mer-m8	530	NA	0	Mir-1247	>CCCGTCC	>GGACGGG	0.9985482096672058
Mir1247	7mer-m8	FBF1	553	400	406	400	406	30852221	x	7mer-m8	553	NA	0	Mir-1247	>CCCGTCC	>GGACGGG	0.9985482096672058
Mir1247	7mer-m8	P4HB	322	484	490	484	490	337060	x	7mer-m8	322	NA	0	Mir-1247	>CCCGTCC	>GGACGGG	0.9985482096672058
Mir1247	7mer-m8	TESC	522	141	147	141	147	26166986	x	7mer-m8	522	NA	0	Mir-1247	>CCCGTCC	>GGACGGG	0.9985482096672058
Mir1247	7mer-m8	ORAI3	394	472	478	472	478	9578109	x	7mer-m8	394	NA	0	Mir-1247	>CCCGTCC	>GGACGGG	0.9985482096672058
Mir1247	7mer-m8	NKD2	486	716	722	716	722	23383208	x	7mer-m8	486	NA	0	Mir-1247	>CCCGTCC	>GGACGGG	0.9985482096672058
Mir1247	7mer-m8	MAPK8IP1	404	99	105	99	105	11018314	x	7mer-m8	404	NA	0	Mir-1247	>CCCGTCC	>GGACGGG	0.9985482096672058
Mir1247	7mer-m8	IKBKG	351	338	344	338	344	4829907	x	7mer-m8	351	NA	0	Mir-1247	>CCCGTCC	>GGACGGG	0.9985482096672058
Mir1247	7mer-m8	MXRA8	538	754	760	754	760	29498092	x	7mer-m8	538	NA	0	Mir-1247	>CCCGTCC	>GGACGGG	0.9985482096672058
Mir1247	7mer-m8	MISP3	356	206	212	206	212	5112155	x	7mer-m8	356	NA	0	Mir-1247	>CCCGTCC	>GGACGGG	0.9985482096672058
Mir1247	7mer-m8	TTYH1	462	97	103	97	103	20012652	x	7mer-m8	462	NA	0	Mir-1247	>CCCGTCC	>GGACGGG	0.9985482096672058
Mir1247	7mer-m8	TMEM86B	326	52	58	52	58	914284	x	7mer-m8	326	NA	0	Mir-1247	>CCCGTCC	>GGACGGG	0.9985482096672058
Mir1247	7mer-m8	TOX2	532	302	308	302	308	28281213	x	7mer-m8	532	NA	0	Mir-1247	>CCCGTCC	>GGACGGG	0.9985482096672058
Mir1247	7mer-m8	ABCA2	326	584	590	584	590	866979	x	7mer-m8	326	NA	0	Mir-1247	>CCCGTCC	>GGACGGG	0.9985482096672058
Mir1247	7mer-m8	LOXL1	553	267	273	267	273	30796518	x	7mer-m8	553	NA	0	Mir-1247	>CCCGTCC	>GGACGGG	0.9985482096672058
Mir1247	7mer-m8	SH2B1	419	200	206	200	206	13002850	x	7mer-m8	419	NA	0	Mir-1247	>CCCGTCC	>GGACGGG	0.9985482096672058
Mir1247	7mer-m8	ANXA2	525	113	119	113	119	26938763	x	7mer-m8	525	NA	0	Mir-1247	>CCCGTCC	>GGACGGG	0.9985482096672058
Mir1247	7mer-m8	RRP9	407	61	67	61	67	11539817	x	7mer-m8	407	NA	0	Mir-1247	>CCCGTCC	>GGACGGG	0.9985482096672058
Mir1247	7mer-m8	FAM83E	417	20	26	20	26	12637435	x	7mer-m8	417	NA	0	Mir-1247	>CCCGTCC	>GGACGGG	0.9985482096672058
Mir1247	7mer-m8	SECISBP2	330	144	150	144	150	1762109	x	7mer-m8	330	NA	0	Mir-1247	>CCCGTCC	>GGACGGG	0.9985482096672058
Mir1247	7mer-m8	SECISBP2	530	173	179	173	179	27333303	x	7mer-m8	530	NA	0	Mir-1247	>CCCGTCC	>GGACGGG	0.9985482096672058
Mir1247	7mer-m8	ENOX1	468	783	789	783	789	20882484	x	7mer-m8	468	NA	0	Mir-1247	>CCCGTCC	>GGACGGG	0.9985482096672058
Mir1247	7mer-m8	TPRA1	398	203	209	203	209	10266996	x	7mer-m8	398	NA	0	Mir-1247	>CCCGTCC	>GGACGGG	0.9985482096672058
Mir1247	7mer-m8	TMED3	537	31	37	31	37	29444871	x	7mer-m8	537	NA	0	Mir-1247	>CCCGTCC	>GGACGGG	0.9985482096672058
Mir1247	7mer-m8	HTRA3	486	49	55	49	55	23005832	x	7mer-m8	486	NA	0	Mir-1247	>CCCGTCC	>GGACGGG	0.9985482096672058
Mir1247	7mer-m8	RRS1	333	56	62	56	62	2415450	x	7mer-m8	333	NA	0	Mir-1247	>CCCGTCC	>GGACGGG	0.9985482096672058
Mir1247	7mer-m8	ISLR2	446	822	828	822	828	18786478	x	7mer-m8	446	NA	0	Mir-1247	>CCCGTCC	>GGACGGG	0.9985482096672058
Mir1247	7mer-m8	HGS	350	281	287	281	287	4085014	x	7mer-m8	350	NA	0	Mir-1247	>CCCGTCC	>GGACGGG	0.9985482096672058
Mir1247	7mer-m8	MICU1	326	629	635	629	635	926978	x	7mer-m8	326	NA	0	Mir-1247	>CCCGTCC	>GGACGGG	0.9985482096672058
Mir1247	7mer-m8	IL1B	548	391	397	391	397	30025589	x	7mer-m8	548	NA	0	Mir-1247	>CCCGTCC	>GGACGGG	0.9985482096672058
Mir1247	7mer-m8	RTN4RL2	322	312	318	312	318	241445	x	7mer-m8	322	NA	0	Mir-1247	>CCCGTCC	>GGACGGG	0.9985482096672058
Mir1247	7mer-m8	LRRC45	485	171	177	171	177	22912000	x	7mer-m8	485	NA	0	Mir-1247	>CCCGTCC	>GGACGGG	0.9985482096672058
Mir1247	7mer-m8	OVOL1	533	21	27	21	27	28541525	x	7mer-m8	533	NA	0	Mir-1247	>CCCGTCC	>GGACGGG	0.9985482096672058
Mir1247	7mer-m8	DCPS	531	61	67	61	67	27731657	x	7mer-m8	531	NA	0	Mir-1247	>CCCGTCC	>GGACGGG	0.9985482096672058
Mir1247	7mer-m8	LTC4S	398	52	58	52	58	10168922	x	7mer-m8	398	NA	0	Mir-1247	>CCCGTCC	>GGACGGG	0.9985482096672058
Mir1247	7mer-m8	CFAP73	366	224	230	224	230	7088889	x	7mer-m8	366	NA	0	Mir-1247	>CCCGTCC	>GGACGGG	0.9985482096672058
Mir1247	7mer-m8	C20H19ORF84	524	320	326	320	326	26744370	x	7mer-m8	524	NA	0	Mir-1247	>CCCGTCC	>GGACGGG	0.9985482096672058
Mir1247	7mer-m8	ARHGEF19	447	287	293	287	293	19342435	x	7mer-m8	447	NA	0	Mir-1247	>CCCGTCC	>GGACGGG	0.9985482096672058
Mir1247	7mer-m8	BANF1	537	132	138	132	138	29285300	x	7mer-m8	537	NA	0	Mir-1247	>CCCGTCC	>GGACGGG	0.9985482096672058
Mir1247	7mer-m8	LIG3	531	548	554	548	554	27919366	x	7mer-m8	531	NA	0	Mir-1247	>CCCGTCC	>GGACGGG	0.9985482096672058
Mir1247	7mer-m8	DUSP26	467	572	578	572	578	20568149	x	7mer-m8	467	NA	0	Mir-1247	>CCCGTCC	>GGACGGG	0.9985482096672058
Mir1247	7mer-m8	BARHL2	515	274	280	274	280	25424096	x	7mer-m8	515	NA	0	Mir-1247	>CCCGTCC	>GGACGGG	0.9985482096672058
Mir1247	7mer-m8	BICRA	510	276	282	276	282	24257414	x	7mer-m8	510	NA	0	Mir-1247	>CCCGTCC	>GGACGGG	0.9985482096672058
Mir1247	7mer-m8	C13H10ORF143	417	359	365	359	365	12573499	x	7mer-m8	417	NA	0	Mir-1247	>CCCGTCC	>GGACGGG	0.9985482096672058
Mir1247	7mer-m8	SBK2	333	67	73	67	73	2721713	x	7mer-m8	333	NA	0	Mir-1247	>CCCGTCC	>GGACGGG	0.9985482096672058
Mir1247	7mer-m8	RGN	447	271	277	271	277	19502280	x	7mer-m8	447	NA	0	Mir-1247	>CCCGTCC	>GGACGGG	0.9985482096672058
Mir1247	7mer-m8	SHANK1	419	167	173	167	173	13045530	x	7mer-m8	419	NA	0	Mir-1247	>CCCGTCC	>GGACGGG	0.9985482096672058
Mir1247	7mer-m8	CLDN3	366	311	317	311	317	7083677	x	7mer-m8	366	NA	0	Mir-1247	>CCCGTCC	>GGACGGG	0.9985482096672058
Mir1247	7mer-m8	TMEM132E	553	649	655	649	655	30866972	x	7mer-m8	553	NA	0	Mir-1247	>CCCGTCC	>GGACGGG	0.9985482096672058
Mir1247	7mer-m8	HAUS8	448	267	273	267	273	19864466	x	7mer-m8	448	NA	0	Mir-1247	>CCCGTCC	>GGACGGG	0.9985482096672058
Mir1247	7mer-m8	MIER2	417	135	141	135	141	12355763	x	7mer-m8	417	NA	0	Mir-1247	>CCCGTCC	>GGACGGG	0.9985482096672058
Mir1247	7mer-m8	ACAD9	467	128	134	128	134	20610957	x	7mer-m8	467	NA	0	Mir-1247	>CCCGTCC	>GGACGGG	0.9985482096672058
Mir1247	7mer-m8	ZNF213	330	31	37	31	37	1832990	x	7mer-m8	330	NA	0	Mir-1247	>CCCGTCC	>GGACGGG	0.9985482096672058
Mir1247	7mer-m8	CLN8	538	136	142	136	142	29811626	x	7mer-m8	538	NA	0	Mir-1247	>CCCGTCC	>GGACGGG	0.9985482096672058
Mir1247	7mer-m8	PPP1R12C	530	238	244	238	244	27511810	x	7mer-m8	530	NA	0	Mir-1247	>CCCGTCC	>GGACGGG	0.9985482096672058
Mir1247	7mer-m8	ASIC2	482	386	392	386	392	22292705	x	7mer-m8	482	NA	0	Mir-1247	>CCCGTCC	>GGACGGG	0.9985482096672058
Mir1247	7mer-m8	MRPL10	513	590	596	590	596	24419815	x	7mer-m8	513	NA	0	Mir-1247	>CCCGTCC	>GGACGGG	0.9985482096672058
Mir1247	7mer-m8	ADPRHL1	532	726	732	726	732	28306770	x	7mer-m8	532	NA	0	Mir-1247	>CCCGTCC	>GGACGGG	0.9985482096672058
Mir1247	7mer-m8	RAB3IL1	396	536	542	536	542	9859738	x	7mer-m8	396	NA	0	Mir-1247	>CCCGTCC	>GGACGGG	0.9985482096672058
Mir1247	7mer-m8	FAM135B	345	728	734	728	734	3079085	x	7mer-m8	345	NA	0	Mir-1247	>CCCGTCC	>GGACGGG	0.9985482096672058
Mir1247	7mer-m8	AP2A1	417	45	51	45	51	12636162	x	7mer-m8	417	NA	0	Mir-1247	>CCCGTCC	>GGACGGG	0.9985482096672058
Mir1247	7mer-m8	EMILIN1	404	86	92	86	92	11211863	x	7mer-m8	404	NA	0	Mir-1247	>CCCGTCC	>GGACGGG	0.9985482096672058
Mir1247	7mer-m8	NBEAL2	537	139	145	139	145	29355782	x	7mer-m8	537	NA	0	Mir-1247	>CCCGTCC	>GGACGGG	0.9985482096672058
Mir1247	7mer-m8	SHANK1	482	62	68	62	68	22370472	x	7mer-m8	482	NA	0	Mir-1247	>CCCGTCC	>GGACGGG	0.9985482096672058
Mir1247	7mer-m8	DET1	533	98	104	98	104	28713091	x	7mer-m8	533	NA	0	Mir-1247	>CCCGTCC	>GGACGGG	0.9985482096672058
Mir1247	7mer-m8	DBN1	330	318	324	318	324	1477980	x	7mer-m8	330	NA	0	Mir-1247	>CCCGTCC	>GGACGGG	0.9985482096672058
Mir1247	7mer-m8	TRMT61A	532	47	53	47	53	28072253	x	7mer-m8	532	NA	0	Mir-1247	>CCCGTCC	>GGACGGG	0.9985482096672058
Mir1247	7mer-m8	TCF15	442	160	166	160	166	18550074	x	7mer-m8	442	NA	0	Mir-1247	>CCCGTCC	>GGACGGG	0.9985482096672058
Mir1247	7mer-m8	GPR37L1	420	283	289	283	289	13132470	x	7mer-m8	420	NA	0	Mir-1247	>CCCGTCC	>GGACGGG	0.9985482096672058
Mir1247	7mer-m8	CHL1	467	610	616	610	616	20637328	x	7mer-m8	467	NA	0	Mir-1247	>CCCGTCC	>GGACGGG	0.9985482096672058
Mir1247	7mer-m8	ILF3	553	413	419	413	419	30847341	x	7mer-m8	553	NA	0	Mir-1247	>CCCGTCC	>GGACGGG	0.9985482096672058
Mir1247	7mer-m8	CAMTA2	398	662	668	662	668	10419083	x	7mer-m8	398	NA	0	Mir-1247	>CCCGTCC	>GGACGGG	0.9985482096672058
Mir1247	7mer-m8	HOXB4	345	462	468	462	468	3111874	x	7mer-m8	345	NA	0	Mir-1247	>CCCGTCC	>GGACGGG	0.9985482096672058
Mir1247	7mer-m8	KCNK13	510	31	37	31	37	23960324	x	7mer-m8	510	NA	0	Mir-1247	>CCCGTCC	>GGACGGG	0.9985482096672058
Mir1247	7mer-m8	ASH2L	322	314	320	314	320	422669	x	7mer-m8	322	NA	0	Mir-1247	>CCCGTCC	>GGACGGG	0.9985482096672058
Mir1247	7mer-m8	GAB2	394	454	460	454	460	9489539	x	7mer-m8	394	NA	0	Mir-1247	>CCCGTCC	>GGACGGG	0.9985482096672058
Mir1247	7mer-m8	FOXE3	474	43	49	43	49	21693184	x	7mer-m8	474	NA	0	Mir-1247	>CCCGTCC	>GGACGGG	0.9985482096672058
Mir1247	7mer-m8	YARS1	483	389	395	389	395	22533080	x	7mer-m8	483	NA	0	Mir-1247	>CCCGTCC	>GGACGGG	0.9985482096672058
Mir1247	7mer-m8	NDOR1	362	185	191	185	191	6535913	x	7mer-m8	362	NA	0	Mir-1247	>CCCGTCC	>GGACGGG	0.9985482096672058
Mir1247	7mer-m8	TNFSF13	333	672	678	672	678	2670068	x	7mer-m8	333	NA	0	Mir-1247	>CCCGTCC	>GGACGGG	0.9985482096672058
Mir1247	7mer-m8	TTC1	525	359	365	359	365	27012400	x	7mer-m8	525	NA	0	Mir-1247	>CCCGTCC	>GGACGGG	0.9985482096672058
Mir1247	7mer-m8	PASK	524	645	651	645	651	26514221	x	7mer-m8	524	NA	0	Mir-1247	>CCCGTCC	>GGACGGG	0.9985482096672058
Mir1247	7mer-m8	EPHA2	442	359	365	359	365	18248005	x	7mer-m8	442	NA	0	Mir-1247	>CCCGTCC	>GGACGGG	0.9985482096672058
Mir1247	7mer-m8	CAMK2G	345	631	637	631	637	3054991	x	7mer-m8	345	NA	0	Mir-1247	>CCCGTCC	>GGACGGG	0.9985482096672058
Mir1247	7mer-m8	HROB	327	375	381	375	381	1339249	x	7mer-m8	327	NA	0	Mir-1247	>CCCGTCC	>GGACGGG	0.9985482096672058
Mir1247	7mer-m8	CSRP1	482	863	869	863	869	22331748	x	7mer-m8	482	NA	0	Mir-1247	>CCCGTCC	>GGACGGG	0.9985482096672058
Mir1247	7mer-m8	ACOX3	351	181	187	181	187	4529025	x	7mer-m8	351	NA	0	Mir-1247	>CCCGTCC	>GGACGGG	0.9985482096672058
Mir1247	7mer-m8	ADGRB1	366	65	71	65	71	6947780	x	7mer-m8	366	NA	0	Mir-1247	>CCCGTCC	>GGACGGG	0.9985482096672058
Mir1247	7mer-m8	LRSAM1	482	506	512	506	512	22147046	x	7mer-m8	482	NA	0	Mir-1247	>CCCGTCC	>GGACGGG	0.9985482096672058
Mir1247	7mer-m8	CALB2	398	100	106	100	106	10411147	x	7mer-m8	398	NA	0	Mir-1247	>CCCGTCC	>GGACGGG	0.9985482096672058
Mir1247	7mer-m8	SEC14L1	532	264	270	264	270	28361170	x	7mer-m8	532	NA	0	Mir-1247	>CCCGTCC	>GGACGGG	0.9985482096672058
Mir1247	7mer-m8	SHANK1	468	183	189	183	189	20830384	x	7mer-m8	468	NA	0	Mir-1247	>CCCGTCC	>GGACGGG	0.9985482096672058
Mir1247	7mer-m8	SDK2	525	181	187	181	187	26985881	x	7mer-m8	525	NA	0	Mir-1247	>CCCGTCC	>GGACGGG	0.9985482096672058
Mir1247	7mer-m8	NKD2	331	810	816	810	816	1989119	x	7mer-m8	331	NA	0	Mir-1247	>CCCGTCC	>GGACGGG	0.9985482096672058
Mir1247	7mer-m8	ACP1	331	386	392	386	392	2148845	x	7mer-m8	331	NA	0	Mir-1247	>CCCGTCC	>GGACGGG	0.9985482096672058
Mir1247	7mer-m8	TTC34	380	720	726	720	726	8353581	x	7mer-m8	380	NA	0	Mir-1247	>CCCGTCC	>GGACGGG	0.9985482096672058
Mir1247	7mer-m8	TNFRSF4	419	96	102	96	102	12752707	x	7mer-m8	419	NA	0	Mir-1247	>CCCGTCC	>GGACGGG	0.9985482096672058
Mir1247	7mer-m8	SH3TC1	333	744	750	744	750	2344313	x	7mer-m8	333	NA	0	Mir-1247	>CCCGTCC	>GGACGGG	0.9985482096672058
Mir1247	7mer-m8	AP5B1	394	701	707	701	707	9501789	x	7mer-m8	394	NA	0	Mir-1247	>CCCGTCC	>GGACGGG	0.9985482096672058
Mir1247	7mer-m8	CFAP161	509	463	469	463	469	23604552	x	7mer-m8	509	NA	0	Mir-1247	>CCCGTCC	>GGACGGG	0.9985482096672058
Mir1247	7mer-m8	C14H10ORF143	345	451	457	451	457	3064717	x	7mer-m8	345	NA	0	Mir-1247	>CCCGTCC	>GGACGGG	0.9985482096672058
Mir1247	7mer-m8	OSBPL7	509	468	474	468	474	23805634	x	7mer-m8	509	NA	0	Mir-1247	>CCCGTCC	>GGACGGG	0.9985482096672058
Mir1247	7mer-m8	SDCCAG8	407	151	157	151	157	11629076	x	7mer-m8	407	NA	0	Mir-1247	>CCCGTCC	>GGACGGG	0.9985482096672058
Mir1247	7mer-m8	PADI4	522	213	219	213	219	25968795	x	7mer-m8	522	NA	0	Mir-1247	>CCCGTCC	>GGACGGG	0.9985482096672058
Mir1247	7mer-m8	GSE1	330	411	417	411	417	1806358	x	7mer-m8	330	NA	0	Mir-1247	>CCCGTCC	>GGACGGG	0.9985482096672058
Mir1247	7mer-m8	SLC1A4	345	285	291	285	291	2918179	x	7mer-m8	345	NA	0	Mir-1247	>CCCGTCC	>GGACGGG	0.9985482096672058
Mir1247	7mer-m8	MUC5B	417	154	160	154	160	12517720	x	7mer-m8	417	NA	0	Mir-1247	>CCCGTCC	>GGACGGG	0.9985482096672058
Mir1247	7mer-m8	ZMYND19	394	584	590	584	590	9516998	x	7mer-m8	394	NA	0	Mir-1247	>CCCGTCC	>GGACGGG	0.9985482096672058
Mir1247	7mer-m8	TMEM178A	537	692	698	692	698	29326800	x	7mer-m8	537	NA	0	Mir-1247	>CCCGTCC	>GGACGGG	0.9985482096672058
Mir1247	7mer-m8	DPYSL4	468	337	343	337	343	21030304	x	7mer-m8	468	NA	0	Mir-1247	>CCCGTCC	>GGACGGG	0.9985482096672058
Mir1247	7mer-m8	ACTN1	524	514	520	514	520	26410788	x	7mer-m8	524	NA	0	Mir-1247	>CCCGTCC	>GGACGGG	0.9985482096672058
Mir1247	7mer-m8	ZNF771	446	84	90	84	90	19012340	x	7mer-m8	446	NA	0	Mir-1247	>CCCGTCC	>GGACGGG	0.9985482096672058
Mir1247	7mer-m8	PAK4	351	277	283	277	283	4781957	x	7mer-m8	351	NA	0	Mir-1247	>CCCGTCC	>GGACGGG	0.9985482096672058
Mir1247	7mer-m8	SH2B1	356	202	208	202	208	5116155	x	7mer-m8	356	NA	0	Mir-1247	>CCCGTCC	>GGACGGG	0.9985482096672058
Mir1247	7mer-m8	FRS3	327	324	330	324	330	1210110	x	7mer-m8	327	NA	0	Mir-1247	>CCCGTCC	>GGACGGG	0.9985482096672058
Mir1247	7mer-m8	SPINT2	380	261	267	261	267	8406920	x	7mer-m8	380	NA	0	Mir-1247	>CCCGTCC	>GGACGGG	0.9985482096672058
Mir1247	7mer-m8	ALX4	346	126	132	126	132	3384531	x	7mer-m8	346	NA	0	Mir-1247	>CCCGTCC	>GGACGGG	0.9985482096672058
Mir1247	7mer-m8	SFTA2	538	124	130	124	130	29678247	x	7mer-m8	538	NA	0	Mir-1247	>CCCGTCC	>GGACGGG	0.9985482096672058
Mir1247	7mer-m8	CORO6	448	316	322	316	322	19775433	x	7mer-m8	448	NA	0	Mir-1247	>CCCGTCC	>GGACGGG	0.9985482096672058
Mir1247	7mer-m8	GOLGA2	474	647	653	647	653	21800060	x	7mer-m8	474	NA	0	Mir-1247	>CCCGTCC	>GGACGGG	0.9985482096672058
Mir1247	7mer-m8	ZNF687	396	269	275	269	275	9761331	x	7mer-m8	396	NA	0	Mir-1247	>CCCGTCC	>GGACGGG	0.9985482096672058
Mir1247	7mer-m8	TUFT1	474	140	146	140	146	21704151	x	7mer-m8	474	NA	0	Mir-1247	>CCCGTCC	>GGACGGG	0.9985482096672058
Mir1247	7mer-m8	CLDN4	345	71	77	71	77	3167908	x	7mer-m8	345	NA	0	Mir-1247	>CCCGTCC	>GGACGGG	0.9985482096672058
Mir1247	7mer-m8	ZNF239	417	180	186	180	186	12565661	x	7mer-m8	417	NA	0	Mir-1247	>CCCGTCC	>GGACGGG	0.9985482096672058
Mir1247	7mer-m8	ARHGAP45	485	300	306	300	306	22612000	x	7mer-m8	485	NA	0	Mir-1247	>CCCGTCC	>GGACGGG	0.9985482096672058
Mir1247	7mer-m8	PAQR3	419	223	229	223	229	12795225	x	7mer-m8	419	NA	0	Mir-1247	>CCCGTCC	>GGACGGG	0.9985482096672058
Mir1247	7mer-m8	UTS2R	351	162	168	162	168	4818969	x	7mer-m8	351	NA	0	Mir-1247	>CCCGTCC	>GGACGGG	0.9985482096672058
Mir1247	7mer-m8	ARIH2	482	17	23	17	23	22431785	x	7mer-m8	482	NA	0	Mir-1247	>CCCGTCC	>GGACGGG	0.9985482096672058
Mir1247	7mer-m8	VGF	326	177	183	177	183	755283	x	7mer-m8	326	NA	0	Mir-1247	>CCCGTCC	>GGACGGG	0.9985482096672058
Mir1247	7mer-m8	HIF1AN	548	223	229	223	229	30055328	x	7mer-m8	548	NA	0	Mir-1247	>CCCGTCC	>GGACGGG	0.9985482096672058
Mir1247	7mer-m8	HCST	533	65	71	65	71	28420893	x	7mer-m8	533	NA	0	Mir-1247	>CCCGTCC	>GGACGGG	0.9985482096672058
Mir1247	7mer-m8	FAM53A	420	336	342	336	342	13222072	x	7mer-m8	420	NA	0	Mir-1247	>CCCGTCC	>GGACGGG	0.9985482096672058
Mir1247	7mer-m8	SOX14	351	757	763	757	763	4514836	x	7mer-m8	351	NA	0	Mir-1247	>CCCGTCC	>GGACGGG	0.9985482096672058
Mir1247	7mer-m8	GRIK5	509	40	46	40	46	23835873	x	7mer-m8	509	NA	0	Mir-1247	>CCCGTCC	>GGACGGG	0.9985482096672058
Mir1247	7mer-m8	LMF2	537	276	282	276	282	29101226	x	7mer-m8	537	NA	0	Mir-1247	>CCCGTCC	>GGACGGG	0.9985482096672058
Mir1247	7mer-m8	KIF1A	330	417	423	417	423	1687170	x	7mer-m8	330	NA	0	Mir-1247	>CCCGTCC	>GGACGGG	0.9985482096672058
Mir1247	7mer-m8	CHURC1	327	290	296	290	296	1124047	x	7mer-m8	327	NA	0	Mir-1247	>CCCGTCC	>GGACGGG	0.9985482096672058
Mir1247	7mer-m8	TRPM2	486	254	260	254	260	23381128	x	7mer-m8	486	NA	0	Mir-1247	>CCCGTCC	>GGACGGG	0.9985482096672058
Mir1247	7mer-m8	CHMP4B	522	180	186	180	186	26219791	x	7mer-m8	522	NA	0	Mir-1247	>CCCGTCC	>GGACGGG	0.9985482096672058
Mir1247	7mer-m8	DIPK1B	553	215	221	215	221	30556999	x	7mer-m8	553	NA	0	Mir-1247	>CCCGTCC	>GGACGGG	0.9985482096672058
Mir1247	7mer-m8	MCRIP2	514	209	215	209	215	24867204	x	7mer-m8	514	NA	0	Mir-1247	>CCCGTCC	>GGACGGG	0.9985482096672058
Mir1247	7mer-m8	C23H16ORF74	462	370	376	370	376	20196216	x	7mer-m8	462	NA	0	Mir-1247	>CCCGTCC	>GGACGGG	0.9985482096672058
Mir1247	7mer-m8	PTPN5	532	538	544	538	544	28161963	x	7mer-m8	532	NA	0	Mir-1247	>CCCGTCC	>GGACGGG	0.9985482096672058
Mir1247	7mer-m8	PAK4	467	562	568	562	568	20630415	x	7mer-m8	467	NA	0	Mir-1247	>CCCGTCC	>GGACGGG	0.9985482096672058
Mir1247	7mer-m8	CIC	394	764	770	764	770	9560568	x	7mer-m8	394	NA	0	Mir-1247	>CCCGTCC	>GGACGGG	0.9985482096672058
Mir1247	7mer-m8	OLIG2	380	157	163	157	163	8374304	x	7mer-m8	380	NA	0	Mir-1247	>CCCGTCC	>GGACGGG	0.9985482096672058
Mir1247	7mer-m8	ANXA11	351	588	594	588	594	4748261	x	7mer-m8	351	NA	0	Mir-1247	>CCCGTCC	>GGACGGG	0.9985482096672058
Mir1247	7mer-m8	NNAT	346	298	304	298	304	3503674	x	7mer-m8	346	NA	0	Mir-1247	>CCCGTCC	>GGACGGG	0.9985482096672058
Mir1247	7mer-m8	MTMR14	346	151	157	151	157	3455115	x	7mer-m8	346	NA	0	Mir-1247	>CCCGTCC	>GGACGGG	0.9985482096672058
Mir1247	7mer-m8	BTBD2	396	789	795	789	795	9793102	x	7mer-m8	396	NA	0	Mir-1247	>CCCGTCC	>GGACGGG	0.9985482096672058
Mir1247	7mer-m8	FAM207A	331	501	507	501	507	2004243	x	7mer-m8	331	NA	0	Mir-1247	>CCCGTCC	>GGACGGG	0.9985482096672058
Mir1247	7mer-m8	SUSD4	486	331	337	331	337	23417254	x	7mer-m8	486	NA	0	Mir-1247	>CCCGTCC	>GGACGGG	0.9985482096672058
Mir1247	7mer-m8	TRAF3IP1	327	588	594	588	594	1194595	x	7mer-m8	327	NA	0	Mir-1247	>CCCGTCC	>GGACGGG	0.9985482096672058
Mir1247	7mer-m8	IPO13	524	62	68	62	68	26371175	x	7mer-m8	524	NA	0	Mir-1247	>CCCGTCC	>GGACGGG	0.9985482096672058
Mir1247	7mer-m8	TNFRSF11A	447	63	69	63	69	19369032	x	7mer-m8	447	NA	0	Mir-1247	>CCCGTCC	>GGACGGG	0.9985482096672058
Mir1247	7mer-m8	ANKS1B	380	74	80	74	80	8400163	x	7mer-m8	380	NA	0	Mir-1247	>CCCGTCC	>GGACGGG	0.9985482096672058
Mir1247	7mer-m8	CAPNS2	358	496	502	496	502	5843336	x	7mer-m8	358	NA	0	Mir-1247	>CCCGTCC	>GGACGGG	0.9985482096672058
Mir1247	7mer-m8	CD247	356	685	691	685	691	4985639	x	7mer-m8	356	NA	0	Mir-1247	>CCCGTCC	>GGACGGG	0.9985482096672058
Mir1247	7mer-m8	TSPO	351	236	242	236	242	4645486	x	7mer-m8	351	NA	0	Mir-1247	>CCCGTCC	>GGACGGG	0.9985482096672058
Mir1247	7mer-m8	OXER1	532	54	60	54	60	28227340	x	7mer-m8	532	NA	0	Mir-1247	>CCCGTCC	>GGACGGG	0.9985482096672058
Mir1247	7mer-m8	TNS2	420	181	187	181	187	13304181	x	7mer-m8	420	NA	0	Mir-1247	>CCCGTCC	>GGACGGG	0.9985482096672058
Mir1247	7mer-m8	WDR88	331	215	221	215	221	2249039	x	7mer-m8	331	NA	0	Mir-1247	>CCCGTCC	>GGACGGG	0.9985482096672058
Mir1247	7mer-m8	SH2B2	522	85	91	85	91	26315836	x	7mer-m8	522	NA	0	Mir-1247	>CCCGTCC	>GGACGGG	0.9985482096672058
Mir1247	7mer-m8	FIS1	447	134	140	134	140	19492314	x	7mer-m8	447	NA	0	Mir-1247	>CCCGTCC	>GGACGGG	0.9985482096672058
Mir1247	7mer-m8	NPAS1	442	36	42	36	42	18627849	x	7mer-m8	442	NA	0	Mir-1247	>CCCGTCC	>GGACGGG	0.9985482096672058
Mir1247	7mer-m8	SEBOX	519	515	521	515	521	25564408	x	7mer-m8	519	NA	0	Mir-1247	>CCCGTCC	>GGACGGG	0.9985482096672058
Mir1247	7mer-m8	EMILIN1	425	85	91	85	91	14201253	x	7mer-m8	425	NA	0	Mir-1247	>CCCGTCC	>GGACGGG	0.9985482096672058
Mir1247	7mer-m8	INCA1	407	163	169	163	169	11560494	x	7mer-m8	407	NA	0	Mir-1247	>CCCGTCC	>GGACGGG	0.9985482096672058
Mir1247	7mer-m8	POU4F1	468	280	286	280	286	20881694	x	7mer-m8	468	NA	0	Mir-1247	>CCCGTCC	>GGACGGG	0.9985482096672058
Mir1247	7mer-m8	ZSWIM9	474	687	693	687	693	22025503	x	7mer-m8	474	NA	0	Mir-1247	>CCCGTCC	>GGACGGG	0.9985482096672058
Mir1247	7mer-m8	PKM	326	588	594	588	594	741989	x	7mer-m8	326	NA	0	Mir-1247	>CCCGTCC	>GGACGGG	0.9985482096672058
Mir1247	7mer-m8	MIER2	524	109	115	109	115	26417171	x	7mer-m8	524	NA	0	Mir-1247	>CCCGTCC	>GGACGGG	0.9985482096672058
Mir1247	7mer-m8	TNN	533	44	50	44	50	28477644	x	7mer-m8	533	NA	0	Mir-1247	>CCCGTCC	>GGACGGG	0.9985482096672058
Mir1247	7mer-m8	TMPRSS2	462	125	131	125	131	19893887	x	7mer-m8	462	NA	0	Mir-1247	>CCCGTCC	>GGACGGG	0.9985482096672058
Mir1247	7mer-m8	HRAS	407	51	57	51	57	11485091	x	7mer-m8	407	NA	0	Mir-1247	>CCCGTCC	>GGACGGG	0.9985482096672058
Mir1247	7mer-m8	TMEM95	522	228	234	228	234	26243913	x	7mer-m8	522	NA	0	Mir-1247	>CCCGTCC	>GGACGGG	0.9985482096672058
Mir1247	7mer-m8	ESM1	446	659	665	659	665	19000296	x	7mer-m8	446	NA	0	Mir-1247	>CCCGTCC	>GGACGGG	0.9985482096672058
Mir1247	7mer-m8	HSD17B7	380	553	559	553	559	8281284	x	7mer-m8	380	NA	0	Mir-1247	>CCCGTCC	>GGACGGG	0.9985482096672058
Mir1247	7mer-m8	DNAH8	326	42	48	42	48	684103	x	7mer-m8	326	NA	0	Mir-1247	>CCCGTCC	>GGACGGG	0.9985482096672058
Mir1247	7mer-m8	ZSWIM9	530	256	262	256	262	27515666	x	7mer-m8	530	NA	0	Mir-1247	>CCCGTCC	>GGACGGG	0.9985482096672058
Mir1247	7mer-m8	GUCA1A	524	29	35	29	35	26570233	x	7mer-m8	524	NA	0	Mir-1247	>CCCGTCC	>GGACGGG	0.9985482096672058
Mir1247	7mer-m8	SYBU	380	480	486	480	486	8306811	x	7mer-m8	380	NA	0	Mir-1247	>CCCGTCC	>GGACGGG	0.9985482096672058
Mir1247	7mer-m8	SLC38A3	533	322	328	322	328	28465416	x	7mer-m8	533	NA	0	Mir-1247	>CCCGTCC	>GGACGGG	0.9985482096672058
Mir1247	7mer-m8	MYO19	396	537	543	537	543	10018838	x	7mer-m8	396	NA	0	Mir-1247	>CCCGTCC	>GGACGGG	0.9985482096672058
Mir1247	7mer-m8	CHST1	420	345	351	345	351	13271965	x	7mer-m8	420	NA	0	Mir-1247	>CCCGTCC	>GGACGGG	0.9985482096672058
Mir1247	7mer-m8	HOXC11	550	503	509	503	509	30303383	x	7mer-m8	550	NA	0	Mir-1247	>CCCGTCC	>GGACGGG	0.9985482096672058
Mir1247	7mer-m8	ADPRS	420	172	178	172	178	13101729	x	7mer-m8	420	NA	0	Mir-1247	>CCCGTCC	>GGACGGG	0.9985482096672058
Mir1247	7mer-m8	PPIF	350	374	380	374	380	3995821	x	7mer-m8	350	NA	0	Mir-1247	>CCCGTCC	>GGACGGG	0.9985482096672058
Mir1247	7mer-m8	SAP25	525	156	162	156	162	27145203	x	7mer-m8	525	NA	0	Mir-1247	>CCCGTCC	>GGACGGG	0.9985482096672058
Mir1247	7mer-m8	FAM53A	532	336	342	336	342	28101235	x	7mer-m8	532	NA	0	Mir-1247	>CCCGTCC	>GGACGGG	0.9985482096672058
Mir1247	7mer-m8	THOP1	530	85	91	85	91	27271111	x	7mer-m8	530	NA	0	Mir-1247	>CCCGTCC	>GGACGGG	0.9985482096672058
Mir1247	7mer-m8	MAMDC4	425	391	397	391	397	14095631	x	7mer-m8	425	NA	0	Mir-1247	>CCCGTCC	>GGACGGG	0.9985482096672058
Mir1247	7mer-m8	SYCE1L	404	46	52	46	52	11165874	x	7mer-m8	404	NA	0	Mir-1247	>CCCGTCC	>GGACGGG	0.9985482096672058
Mir1247	7mer-m8	ATP6V1B1	356	252	258	252	258	4935155	x	7mer-m8	356	NA	0	Mir-1247	>CCCGTCC	>GGACGGG	0.9985482096672058
Mir1247	7mer-m8	CDH22	417	786	792	786	792	12485611	x	7mer-m8	417	NA	0	Mir-1247	>CCCGTCC	>GGACGGG	0.9985482096672058
Mir1247	7mer-m8	INPP5E	537	533	539	533	539	29317769	x	7mer-m8	537	NA	0	Mir-1247	>CCCGTCC	>GGACGGG	0.9985482096672058
Mir1247	7mer-m8	RNF115	467	104	110	104	110	20418029	x	7mer-m8	467	NA	0	Mir-1247	>CCCGTCC	>GGACGGG	0.9985482096672058
Mir1247	7mer-m8	HOXC13	448	292	298	292	298	19676466	x	7mer-m8	448	NA	0	Mir-1247	>CCCGTCC	>GGACGGG	0.9985482096672058
Mir1247	7mer-m8	MPPE1	345	205	211	205	211	3037621	x	7mer-m8	345	NA	0	Mir-1247	>CCCGTCC	>GGACGGG	0.9985482096672058
Mir1247	7mer-m8	MESD	407	327	333	327	333	11630350	x	7mer-m8	407	NA	0	Mir-1247	>CCCGTCC	>GGACGGG	0.9985482096672058
Mir1247	7mer-m8	CTSB	351	197	203	197	203	4542731	x	7mer-m8	351	NA	0	Mir-1247	>CCCGTCC	>GGACGGG	0.9985482096672058
Mir1247	7mer-m8	RABGGTA	537	46	52	46	52	29083940	x	7mer-m8	537	NA	0	Mir-1247	>CCCGTCC	>GGACGGG	0.9985482096672058
Mir1247	7mer-m8	PLAA	548	122	128	122	128	29930474	x	7mer-m8	548	NA	0	Mir-1247	>CCCGTCC	>GGACGGG	0.9985482096672058
Mir1247	7mer-m8	SEMA6C	513	240	246	240	246	24627064	x	7mer-m8	513	NA	0	Mir-1247	>CCCGTCC	>GGACGGG	0.9985482096672058
Mir1247	7mer-m8	PHF12	482	904	910	904	910	22294659	x	7mer-m8	482	NA	0	Mir-1247	>CCCGTCC	>GGACGGG	0.9985482096672058
Mir1247	7mer-m8	SEMA6B	322	131	137	131	137	131907	x	7mer-m8	322	NA	0	Mir-1247	>CCCGTCC	>GGACGGG	0.9985482096672058
Mir1247	7mer-m8	MUC1	356	206	212	206	212	4994154	x	7mer-m8	356	NA	0	Mir-1247	>CCCGTCC	>GGACGGG	0.9985482096672058
Mir1247	7mer-m8	TRMT61A	326	337	343	337	343	720698	x	7mer-m8	326	NA	0	Mir-1247	>CCCGTCC	>GGACGGG	0.9985482096672058
Mir1247	7mer-m8	TWIST1	396	188	194	188	194	9887332	x	7mer-m8	396	NA	0	Mir-1247	>CCCGTCC	>GGACGGG	0.9985482096672058
Mir1247	7mer-m8	HOXD1	330	366	372	366	372	1679403	x	7mer-m8	330	NA	0	Mir-1247	>CCCGTCC	>GGACGGG	0.9985482096672058
Mir1247	7mer-m8	PRSS53	425	231	237	231	237	14191905	x	7mer-m8	425	NA	0	Mir-1247	>CCCGTCC	>GGACGGG	0.9985482096672058
Mir1247	7mer-m8	LYL1	394	135	141	135	141	9405999	x	7mer-m8	394	NA	0	Mir-1247	>CCCGTCC	>GGACGGG	0.9985482096672058
Mir1247	7mer-m8	BCR	442	166	172	166	172	18458169	x	7mer-m8	442	NA	0	Mir-1247	>CCCGTCC	>GGACGGG	0.9985482096672058
Mir1247	7mer-m8	YIF1B	514	70	76	70	76	24675383	x	7mer-m8	514	NA	0	Mir-1247	>CCCGTCC	>GGACGGG	0.9985482096672058
Mir1247	7mer-m8	ARRDC1	394	139	145	139	145	9516962	x	7mer-m8	394	NA	0	Mir-1247	>CCCGTCC	>GGACGGG	0.9985482096672058
Mir1247	7mer-m8	PKM	394	603	609	603	609	9587371	x	7mer-m8	394	NA	0	Mir-1247	>CCCGTCC	>GGACGGG	0.9985482096672058
Mir1247	7mer-m8	AGXT	522	37	43	37	43	26131234	x	7mer-m8	522	NA	0	Mir-1247	>CCCGTCC	>GGACGGG	0.9985482096672058
Mir1247	7mer-m8	ZNF687	442	279	285	279	285	18272554	x	7mer-m8	442	NA	0	Mir-1247	>CCCGTCC	>GGACGGG	0.9985482096672058
Mir1247	7mer-m8	WRAP73	362	56	62	56	62	6400155	x	7mer-m8	362	NA	0	Mir-1247	>CCCGTCC	>GGACGGG	0.9985482096672058
Mir1247	7mer-m8	NOTUM	538	369	375	369	375	29801331	x	7mer-m8	538	NA	0	Mir-1247	>CCCGTCC	>GGACGGG	0.9985482096672058
Mir1247	7mer-m8	FGD2	322	220	226	220	226	375031	x	7mer-m8	322	NA	0	Mir-1247	>CCCGTCC	>GGACGGG	0.9985482096672058
Mir1247	7mer-m8	C1QL1	351	419	425	419	425	4816923	x	7mer-m8	351	NA	0	Mir-1247	>CCCGTCC	>GGACGGG	0.9985482096672058
Mir1247	7mer-m8	CD79B	531	283	289	283	289	27909301	x	7mer-m8	531	NA	0	Mir-1247	>CCCGTCC	>GGACGGG	0.9985482096672058
Mir1247	7mer-m8	TRPM2	350	255	261	255	261	4351809	x	7mer-m8	350	NA	0	Mir-1247	>CCCGTCC	>GGACGGG	0.9985482096672058
Mir1247	7mer-m8	BAD	417	363	369	363	369	12510980	x	7mer-m8	417	NA	0	Mir-1247	>CCCGTCC	>GGACGGG	0.9985482096672058
Mir1247	7mer-m8	NTN3	362	212	218	212	218	6638209	x	7mer-m8	362	NA	0	Mir-1247	>CCCGTCC	>GGACGGG	0.9985482096672058
Mir1247	7mer-m8	MOB2	474	413	419	413	419	21827432	x	7mer-m8	474	NA	0	Mir-1247	>CCCGTCC	>GGACGGG	0.9985482096672058
Mir1247	7mer-m8	IFITM5	462	470	476	470	476	20050525	x	7mer-m8	462	NA	0	Mir-1247	>CCCGTCC	>GGACGGG	0.9985482096672058
Mir1247	7mer-m8	TSSC4	467	141	147	141	147	20369383	x	7mer-m8	467	NA	0	Mir-1247	>CCCGTCC	>GGACGGG	0.9985482096672058
Mir1247	7mer-m8	COBL	358	417	423	417	423	5946233	x	7mer-m8	358	NA	0	Mir-1247	>CCCGTCC	>GGACGGG	0.9985482096672058
Mir1247	7mer-m8	RBP2	448	216	222	216	222	19563487	x	7mer-m8	448	NA	0	Mir-1247	>CCCGTCC	>GGACGGG	0.9985482096672058
Mir1247	7mer-m8	SECISBP2	530	446	452	446	452	27333304	x	7mer-m8	530	NA	0	Mir-1247	>CCCGTCC	>GGACGGG	0.9985482096672058
Mir1247	7mer-m8	IPO9	407	520	526	520	526	11626059	x	7mer-m8	407	NA	0	Mir-1247	>CCCGTCC	>GGACGGG	0.9985482096672058
Mir1247	7mer-m8	TFEB	467	199	205	199	205	20308289	x	7mer-m8	467	NA	0	Mir-1247	>CCCGTCC	>GGACGGG	0.9985482096672058
Mir1247	7mer-m8	DNAJC13	474	700	706	700	706	21769254	x	7mer-m8	474	NA	0	Mir-1247	>CCCGTCC	>GGACGGG	0.9985482096672058
Mir1247	7mer-m8	NUDT17	420	360	366	360	366	13116100	x	7mer-m8	420	NA	0	Mir-1247	>CCCGTCC	>GGACGGG	0.9985482096672058
Mir1247	7mer-m8	BMP1	524	501	507	501	507	26481945	x	7mer-m8	524	NA	0	Mir-1247	>CCCGTCC	>GGACGGG	0.9985482096672058
Mir1247	7mer-m8	PFKP	331	89	95	89	95	1928224	x	7mer-m8	331	NA	0	Mir-1247	>CCCGTCC	>GGACGGG	0.9985482096672058
Mir1247	7mer-m8	CTSF	530	98	104	98	104	27352858	x	7mer-m8	530	NA	0	Mir-1247	>CCCGTCC	>GGACGGG	0.9985482096672058
Mir1247	7mer-m8	CLASRP	385	28	34	28	34	9026066	x	7mer-m8	385	NA	0	Mir-1247	>CCCGTCC	>GGACGGG	0.9985482096672058
Mir1247	7mer-m8	ACADS	331	403	409	403	409	2172742	x	7mer-m8	331	NA	0	Mir-1247	>CCCGTCC	>GGACGGG	0.9985482096672058
Mir1247	7mer-m8	HGS	350	245	251	245	251	4085013	x	7mer-m8	350	NA	0	Mir-1247	>CCCGTCC	>GGACGGG	0.9985482096672058
Mir1247	7mer-m8	KIF1C	322	190	196	190	196	320049	x	7mer-m8	322	NA	0	Mir-1247	>CCCGTCC	>GGACGGG	0.9985482096672058
Mir1247	7mer-m8	MAP3K11	530	161	167	161	167	27354330	x	7mer-m8	530	NA	0	Mir-1247	>CCCGTCC	>GGACGGG	0.9985482096672058
Mir1247	7mer-m8	PISD	531	63	69	63	69	27834473	x	7mer-m8	531	NA	0	Mir-1247	>CCCGTCC	>GGACGGG	0.9985482096672058
Mir1247	7mer-m8	TRIM35	514	964	970	964	970	24910723	x	7mer-m8	514	NA	0	Mir-1247	>CCCGTCC	>GGACGGG	0.9985482096672058
Mir1247	7mer-m8	P4HB	327	450	456	450	456	1344176	x	7mer-m8	327	NA	0	Mir-1247	>CCCGTCC	>GGACGGG	0.9985482096672058
Mir1247	7mer-m8	OPA3	537	112	118	112	118	29362906	x	7mer-m8	537	NA	0	Mir-1247	>CCCGTCC	>GGACGGG	0.9985482096672058
Mir1247	7mer-m8	TOP1MT	462	192	198	192	198	20178466	x	7mer-m8	462	NA	0	Mir-1247	>CCCGTCC	>GGACGGG	0.9985482096672058
Mir1247	7mer-m8	BMP1	407	476	482	476	482	11344205	x	7mer-m8	407	NA	0	Mir-1247	>CCCGTCC	>GGACGGG	0.9985482096672058
Mir1247	7mer-m8	TMEM145	396	49	55	49	55	10028283	x	7mer-m8	396	NA	0	Mir-1247	>CCCGTCC	>GGACGGG	0.9985482096672058
Mir1247	7mer-m8	TMEM150B	515	70	76	70	76	25318091	x	7mer-m8	515	NA	0	Mir-1247	>CCCGTCC	>GGACGGG	0.9985482096672058
Mir1247	7mer-m8	GLI4	326	56	62	56	62	889013	x	7mer-m8	326	NA	0	Mir-1247	>CCCGTCC	>GGACGGG	0.9985482096672058
Mir1247	7mer-m8	NKX2-2	519	109	115	109	115	25848926	x	7mer-m8	519	NA	0	Mir-1247	>CCCGTCC	>GGACGGG	0.9985482096672058
Mir1247	7mer-m8	SMPD3	446	107	113	107	113	18915190	x	7mer-m8	446	NA	0	Mir-1247	>CCCGTCC	>GGACGGG	0.9985482096672058
Mir1247	7mer-m8	FASN	537	320	326	320	326	29403763	x	7mer-m8	537	NA	0	Mir-1247	>CCCGTCC	>GGACGGG	0.9985482096672058
Mir1247	7mer-m8	NDUFAF3	532	126	132	126	132	28182553	x	7mer-m8	532	NA	0	Mir-1247	>CCCGTCC	>GGACGGG	0.9985482096672058
Mir1247	7mer-m8	CIC	394	620	626	620	626	9560567	x	7mer-m8	394	NA	0	Mir-1247	>CCCGTCC	>GGACGGG	0.9985482096672058
Mir1247	7mer-m8	CTSD	448	246	252	246	252	19645948	x	7mer-m8	448	NA	0	Mir-1247	>CCCGTCC	>GGACGGG	0.9985482096672058
Mir1247	7mer-m8	ZNF652	515	300	306	300	306	25285604	x	7mer-m8	515	NA	0	Mir-1247	>CCCGTCC	>GGACGGG	0.9985482096672058
Mir1247	7mer-m8	SPI1	509	260	266	260	266	23703818	x	7mer-m8	509	NA	0	Mir-1247	>CCCGTCC	>GGACGGG	0.9985482096672058
Mir1247	7mer-m8	TM4SF5	462	26	32	26	32	20114921	x	7mer-m8	462	NA	0	Mir-1247	>CCCGTCC	>GGACGGG	0.9985482096672058
Mir1247	7mer-m8	PPP2R3B	322	331	337	331	337	445886	x	7mer-m8	322	NA	0	Mir-1247	>CCCGTCC	>GGACGGG	0.9985482096672058
Mir1247	7mer-m8	DPYSL4	538	358	364	358	364	29741114	x	7mer-m8	538	NA	0	Mir-1247	>CCCGTCC	>GGACGGG	0.9985482096672058
Mir1247	7mer-m8	CRTC2	396	396	402	396	402	9762398	x	7mer-m8	396	NA	0	Mir-1247	>CCCGTCC	>GGACGGG	0.9985482096672058
Mir1247	7mer-m8	PTDSS2	467	469	475	469	475	20370733	x	7mer-m8	467	NA	0	Mir-1247	>CCCGTCC	>GGACGGG	0.9985482096672058
Mir1247	7mer-m8	PNMA6A	398	98	104	98	104	10446225	x	7mer-m8	398	NA	0	Mir-1247	>CCCGTCC	>GGACGGG	0.9985482096672058
Mir1247	7mer-m8	INO80	532	224	230	224	230	28057312	x	7mer-m8	532	NA	0	Mir-1247	>CCCGTCC	>GGACGGG	0.9985482096672058
Mir1247	7mer-m8	SFMBT2	356	50	56	50	56	4855560	x	7mer-m8	356	NA	0	Mir-1247	>CCCGTCC	>GGACGGG	0.9985482096672058
Mir1247	7mer-m8	GALNT18	330	248	254	248	254	1716498	x	7mer-m8	330	NA	0	Mir-1247	>CCCGTCC	>GGACGGG	0.9985482096672058
Mir1247	7mer-m8	VARS2	448	333	339	333	339	19795651	x	7mer-m8	448	NA	0	Mir-1247	>CCCGTCC	>GGACGGG	0.9985482096672058
Mir1247	7mer-m8	NKD2	350	716	722	716	722	4362554	x	7mer-m8	350	NA	0	Mir-1247	>CCCGTCC	>GGACGGG	0.9985482096672058
Mir1247	7mer-m8	SIGLEC10	356	22	28	22	28	5074801	x	7mer-m8	356	NA	0	Mir-1247	>CCCGTCC	>GGACGGG	0.9985482096672058
Mir1247	7mer-m8	CLDN3	533	92	98	92	98	28442511	x	7mer-m8	533	NA	0	Mir-1247	>CCCGTCC	>GGACGGG	0.9985482096672058
Mir1247	7mer-m8	C9H1ORF159	407	93	99	93	99	11399625	x	7mer-m8	407	NA	0	Mir-1247	>CCCGTCC	>GGACGGG	0.9985482096672058
Mir1247	7mer-m8	NUMA1	346	557	563	557	563	3379102	x	7mer-m8	346	NA	0	Mir-1247	>CCCGTCC	>GGACGGG	0.9985482096672058
Mir1247	7mer-m8	DCAF15	350	35	41	35	41	4248233	x	7mer-m8	350	NA	0	Mir-1247	>CCCGTCC	>GGACGGG	0.9985482096672058
Mir1247	7mer-m8	BSG	467	488	494	488	494	20336574	x	7mer-m8	467	NA	0	Mir-1247	>CCCGTCC	>GGACGGG	0.9985482096672058
Mir1247	7mer-m8	NIM1K	509	270	276	270	276	23564638	x	7mer-m8	509	NA	0	Mir-1247	>CCCGTCC	>GGACGGG	0.9985482096672058
Mir1247	7mer-m8	HIC1	447	212	218	212	218	19445823	x	7mer-m8	447	NA	0	Mir-1247	>CCCGTCC	>GGACGGG	0.9985482096672058
Mir1247	7mer-m8	TMPPE	407	229	235	229	235	11542283	x	7mer-m8	407	NA	0	Mir-1247	>CCCGTCC	>GGACGGG	0.9985482096672058
Mir1247	7mer-m8	SLC37A1	345	650	656	650	656	2780734	x	7mer-m8	345	NA	0	Mir-1247	>CCCGTCC	>GGACGGG	0.9985482096672058
Mir1247	7mer-m8	MLXIPL	331	220	226	220	226	2201821	x	7mer-m8	331	NA	0	Mir-1247	>CCCGTCC	>GGACGGG	0.9985482096672058
Mir1247	7mer-m8	RBM20	537	74	80	74	80	29341604	x	7mer-m8	537	NA	0	Mir-1247	>CCCGTCC	>GGACGGG	0.9985482096672058
Mir1247	7mer-m8	THOP1	417	72	78	72	78	12353069	x	7mer-m8	417	NA	0	Mir-1247	>CCCGTCC	>GGACGGG	0.9985482096672058
Mir1247	7mer-m8	GSK3A	486	216	222	216	222	22992134	x	7mer-m8	486	NA	0	Mir-1247	>CCCGTCC	>GGACGGG	0.9985482096672058
Mir1247	7mer-m8	TACC2	366	76	82	76	82	6746339	x	7mer-m8	366	NA	0	Mir-1247	>CCCGTCC	>GGACGGG	0.9985482096672058
Mir1247	7mer-m8	PANX2	467	154	160	154	160	20313806	x	7mer-m8	467	NA	0	Mir-1247	>CCCGTCC	>GGACGGG	0.9985482096672058
Mir1247	7mer-m8	OSBPL7	524	436	442	436	442	26716155	x	7mer-m8	524	NA	0	Mir-1247	>CCCGTCC	>GGACGGG	0.9985482096672058
Mir1247	7mer-m8	RASGRF2	425	89	95	89	95	14007829	x	7mer-m8	425	NA	0	Mir-1247	>CCCGTCC	>GGACGGG	0.9985482096672058
Mir1247	7mer-m8	IMPDH1	519	176	182	176	182	25775609	x	7mer-m8	519	NA	0	Mir-1247	>CCCGTCC	>GGACGGG	0.9985482096672058
Mir1247	7mer-m8	DCTN6	525	170	176	170	176	27099105	x	7mer-m8	525	NA	0	Mir-1247	>CCCGTCC	>GGACGGG	0.9985482096672058
Mir1247	7mer-m8	DUSP26	468	575	581	575	581	20878420	x	7mer-m8	468	NA	0	Mir-1247	>CCCGTCC	>GGACGGG	0.9985482096672058
Mir1247	7mer-m8	PFKP	530	358	364	358	364	27193602	x	7mer-m8	530	NA	0	Mir-1247	>CCCGTCC	>GGACGGG	0.9985482096672058
Mir1247	7mer-m8	SERPINB8	467	347	353	347	353	20648473	x	7mer-m8	467	NA	0	Mir-1247	>CCCGTCC	>GGACGGG	0.9985482096672058
Mir1247	7mer-m8	SLC25A44	326	55	61	55	61	1011618	x	7mer-m8	326	NA	0	Mir-1247	>CCCGTCC	>GGACGGG	0.9985482096672058
Mir1247	7mer-m8	MAPRE3	447	688	694	688	694	19334989	x	7mer-m8	447	NA	0	Mir-1247	>CCCGTCC	>GGACGGG	0.9985482096672058
Mir1247	7mer-m8	SSNA1	537	344	350	344	350	29318655	x	7mer-m8	537	NA	0	Mir-1247	>CCCGTCC	>GGACGGG	0.9985482096672058
Mir1247	7mer-m8	LTC4S	462	52	58	52	58	20249258	x	7mer-m8	462	NA	0	Mir-1247	>CCCGTCC	>GGACGGG	0.9985482096672058
Mir1247	7mer-m8	PAK4	345	831	837	831	837	3138291	x	7mer-m8	345	NA	0	Mir-1247	>CCCGTCC	>GGACGGG	0.9985482096672058
Mir1247	7mer-m8	ADAP1	448	459	465	459	465	19797223	x	7mer-m8	448	NA	0	Mir-1247	>CCCGTCC	>GGACGGG	0.9985482096672058
Mir1247	7mer-m8	DCXR	333	147	153	147	153	2696234	x	7mer-m8	333	NA	0	Mir-1247	>CCCGTCC	>GGACGGG	0.9985482096672058
Mir1247	7mer-m8	STAB1	447	77	83	77	83	19142264	x	7mer-m8	447	NA	0	Mir-1247	>CCCGTCC	>GGACGGG	0.9985482096672058
Mir1247	7mer-m8	RNF26	514	603	609	603	609	24842941	x	7mer-m8	514	NA	0	Mir-1247	>CCCGTCC	>GGACGGG	0.9985482096672058
Mir1247	7mer-m8	TBC1D10B	553	442	448	442	448	30903761	x	7mer-m8	553	NA	0	Mir-1247	>CCCGTCC	>GGACGGG	0.9985482096672058
Mir1247	7mer-m8	DNM2	442	677	683	677	683	18599258	x	7mer-m8	442	NA	0	Mir-1247	>CCCGTCC	>GGACGGG	0.9985482096672058
Mir1247	7mer-m8	SLC5A6	420	646	652	646	652	13361508	x	7mer-m8	420	NA	0	Mir-1247	>CCCGTCC	>GGACGGG	0.9985482096672058
Mir1247	7mer-m8	TOM1	537	383	389	383	389	29106020	x	7mer-m8	537	NA	0	Mir-1247	>CCCGTCC	>GGACGGG	0.9985482096672058
Mir1247	7mer-m8	PLA2G6	553	76	82	76	82	30772962	x	7mer-m8	553	NA	0	Mir-1247	>CCCGTCC	>GGACGGG	0.9985482096672058
Mir1247	7mer-m8	DIPK1B	356	323	329	323	329	5136731	x	7mer-m8	356	NA	0	Mir-1247	>CCCGTCC	>GGACGGG	0.9985482096672058
Mir1247	7mer-m8	RCBTB2	486	658	664	658	664	23248898	x	7mer-m8	486	NA	0	Mir-1247	>CCCGTCC	>GGACGGG	0.9985482096672058
Mir1247	7mer-m8	KCNJ4	533	167	173	167	173	28648237	x	7mer-m8	533	NA	0	Mir-1247	>CCCGTCC	>GGACGGG	0.9985482096672058
Mir1247	7mer-m8	WDR83OS	553	109	115	109	115	30842049	x	7mer-m8	553	NA	0	Mir-1247	>CCCGTCC	>GGACGGG	0.9985482096672058
Mir1247	7mer-m8	PTDSS1	447	285	291	285	291	19169972	x	7mer-m8	447	NA	0	Mir-1247	>CCCGTCC	>GGACGGG	0.9985482096672058
Mir1247	7mer-m8	TBC1D1	522	256	262	256	262	25977530	x	7mer-m8	522	NA	0	Mir-1247	>CCCGTCC	>GGACGGG	0.9985482096672058
Mir1247	7mer-m8	DIPK1B	356	184	190	184	190	5136729	x	7mer-m8	356	NA	0	Mir-1247	>CCCGTCC	>GGACGGG	0.9985482096672058
Mir1247	7mer-m8	RNASEK	362	185	191	185	191	6592970	x	7mer-m8	362	NA	0	Mir-1247	>CCCGTCC	>GGACGGG	0.9985482096672058
Mir1247	7mer-m8	PHB	330	510	516	510	516	1791196	x	7mer-m8	330	NA	0	Mir-1247	>CCCGTCC	>GGACGGG	0.9985482096672058
Mir1247	7mer-m8	CORO7	510	571	577	571	577	24296312	x	7mer-m8	510	NA	0	Mir-1247	>CCCGTCC	>GGACGGG	0.9985482096672058
Mir1247	7mer-m8	ARHGEF25	350	24	30	24	30	4117719	x	7mer-m8	350	NA	0	Mir-1247	>CCCGTCC	>GGACGGG	0.9985482096672058
Mir1247	7mer-m8	CC2D1A	380	454	460	454	460	8605353	x	7mer-m8	380	NA	0	Mir-1247	>CCCGTCC	>GGACGGG	0.9985482096672058
Mir1247	7mer-m8	AEBP1	380	166	172	166	172	8565000	x	7mer-m8	380	NA	0	Mir-1247	>CCCGTCC	>GGACGGG	0.9985482096672058
Mir1247	7mer-m8	RXRA	468	30	36	30	36	20747170	x	7mer-m8	468	NA	0	Mir-1247	>CCCGTCC	>GGACGGG	0.9985482096672058
Mir1247	7mer-m8	CDC34	447	284	290	284	290	19124963	x	7mer-m8	447	NA	0	Mir-1247	>CCCGTCC	>GGACGGG	0.9985482096672058
Mir1247	7mer-m8	MARVELD1	474	230	236	230	236	21970364	x	7mer-m8	474	NA	0	Mir-1247	>CCCGTCC	>GGACGGG	0.9985482096672058
Mir1247	7mer-m8	KCTD17	333	224	230	224	230	2523422	x	7mer-m8	333	NA	0	Mir-1247	>CCCGTCC	>GGACGGG	0.9985482096672058
Mir1247	7mer-m8	NLRC5	356	258	264	258	264	5014549	x	7mer-m8	356	NA	0	Mir-1247	>CCCGTCC	>GGACGGG	0.9985482096672058
Mir1247	7mer-m8	MMRN2	350	351	357	351	357	3996666	x	7mer-m8	350	NA	0	Mir-1247	>CCCGTCC	>GGACGGG	0.9985482096672058
Mir1247	7mer-m8	CAMK2N2	385	642	648	642	648	8829091	x	7mer-m8	385	NA	0	Mir-1247	>CCCGTCC	>GGACGGG	0.9985482096672058
Mir1247	7mer-m8	MVB12A	510	575	581	575	581	24275920	x	7mer-m8	510	NA	0	Mir-1247	>CCCGTCC	>GGACGGG	0.9985482096672058
Mir1247	7mer-m8	HAUS8	330	150	156	150	156	1494226	x	7mer-m8	330	NA	0	Mir-1247	>CCCGTCC	>GGACGGG	0.9985482096672058
Mir1247	7mer-m8	CCDC106	548	325	331	325	331	30089875	x	7mer-m8	548	NA	0	Mir-1247	>CCCGTCC	>GGACGGG	0.9985482096672058
Mir1247	7mer-m8	MFGE8	548	167	173	167	173	29877653	x	7mer-m8	548	NA	0	Mir-1247	>CCCGTCC	>GGACGGG	0.9985482096672058
Mir1247	7mer-m8	CCDC93	468	179	185	179	185	20966465	x	7mer-m8	468	NA	0	Mir-1247	>CCCGTCC	>GGACGGG	0.9985482096672058
Mir1247	7mer-m8	C12H20ORF204	407	57	63	57	63	11449216	x	7mer-m8	407	NA	0	Mir-1247	>CCCGTCC	>GGACGGG	0.9985482096672058
Mir1247	7mer-m8	GRIN1	333	216	222	216	222	2619947	x	7mer-m8	333	NA	0	Mir-1247	>CCCGTCC	>GGACGGG	0.9985482096672058
Mir1247	7mer-m8	GTF3C5	524	320	326	320	326	26496778	x	7mer-m8	524	NA	0	Mir-1247	>CCCGTCC	>GGACGGG	0.9985482096672058
Mir1247	7mer-m8	ENTPD5	358	188	194	188	194	5635421	x	7mer-m8	358	NA	0	Mir-1247	>CCCGTCC	>GGACGGG	0.9985482096672058
Mir1247	7mer-m8	MEF2B	550	139	145	139	145	30153734	x	7mer-m8	550	NA	0	Mir-1247	>CCCGTCC	>GGACGGG	0.9985482096672058
Mir1247	7mer-m8	PTK2B	330	480	486	480	486	1553096	x	7mer-m8	330	NA	0	Mir-1247	>CCCGTCC	>GGACGGG	0.9985482096672058
Mir1247	7mer-m8	DGAT2	380	705	711	705	711	8325987	x	7mer-m8	380	NA	0	Mir-1247	>CCCGTCC	>GGACGGG	0.9985482096672058
Mir1247	7mer-m8	PLPP7	524	214	220	214	220	26495949	x	7mer-m8	524	NA	0	Mir-1247	>CCCGTCC	>GGACGGG	0.9985482096672058
Mir1247	7mer-m8	SP9	385	197	203	197	203	8765035	x	7mer-m8	385	NA	0	Mir-1247	>CCCGTCC	>GGACGGG	0.9985482096672058
Mir1247	7mer-m8	CEACAM18	485	22	28	22	28	22915702	x	7mer-m8	485	NA	0	Mir-1247	>CCCGTCC	>GGACGGG	0.9985482096672058
Mir1247	7mer-m8	DUSP15	346	80	86	80	86	3506002	x	7mer-m8	346	NA	0	Mir-1247	>CCCGTCC	>GGACGGG	0.9985482096672058
Mir1247	7mer-m8	VGF	486	191	197	191	197	23117919	x	7mer-m8	486	NA	0	Mir-1247	>CCCGTCC	>GGACGGG	0.9985482096672058
Mir1247	7mer-m8	SELENOM	442	131	137	131	137	18458773	x	7mer-m8	442	NA	0	Mir-1247	>CCCGTCC	>GGACGGG	0.9985482096672058
Mir1247	7mer-m8	LRRC56	350	382	388	382	388	4214527	x	7mer-m8	350	NA	0	Mir-1247	>CCCGTCC	>GGACGGG	0.9985482096672058
Mir1247	7mer-m8	AAMP	419	90	96	90	96	12809312	x	7mer-m8	419	NA	0	Mir-1247	>CCCGTCC	>GGACGGG	0.9985482096672058
Mir1247	7mer-m8	SH2B2	333	104	110	104	110	2574068	x	7mer-m8	333	NA	0	Mir-1247	>CCCGTCC	>GGACGGG	0.9985482096672058
Mir1247	7mer-m8	MCEMP1	553	45	51	45	51	30954990	x	7mer-m8	553	NA	0	Mir-1247	>CCCGTCC	>GGACGGG	0.9985482096672058
Mir1247	7mer-m8	ZYX	553	247	253	247	253	30603835	x	7mer-m8	553	NA	0	Mir-1247	>CCCGTCC	>GGACGGG	0.9985482096672058
Mir1247	7mer-m8	SLC35B1	330	429	435	429	435	1791117	x	7mer-m8	330	NA	0	Mir-1247	>CCCGTCC	>GGACGGG	0.9985482096672058
Mir1247	7mer-m8	AGBL2	327	198	204	198	204	1276389	x	7mer-m8	327	NA	0	Mir-1247	>CCCGTCC	>GGACGGG	0.9985482096672058
Mir1247	7mer-m8	FAM89B	362	104	110	104	110	6457132	x	7mer-m8	362	NA	0	Mir-1247	>CCCGTCC	>GGACGGG	0.9985482096672058
Mir1247	7mer-m8	LTC4S	394	46	52	46	52	9394609	x	7mer-m8	394	NA	0	Mir-1247	>CCCGTCC	>GGACGGG	0.9985482096672058
Mir1247	7mer-m8	BSPRY	537	350	356	350	356	29312514	x	7mer-m8	537	NA	0	Mir-1247	>CCCGTCC	>GGACGGG	0.9985482096672058
Mir1247	7mer-m8	REXO4	398	700	706	700	706	10236787	x	7mer-m8	398	NA	0	Mir-1247	>CCCGTCC	>GGACGGG	0.9985482096672058
Mir1247	7mer-m8	SSTR1	442	43	49	43	49	18318310	x	7mer-m8	442	NA	0	Mir-1247	>CCCGTCC	>GGACGGG	0.9985482096672058
Mir1247	7mer-m8	C1QL4	350	607	613	607	613	4321161	x	7mer-m8	350	NA	0	Mir-1247	>CCCGTCC	>GGACGGG	0.9985482096672058
Mir1247	7mer-m8	CDK3	522	218	224	218	224	26263150	x	7mer-m8	522	NA	0	Mir-1247	>CCCGTCC	>GGACGGG	0.9985482096672058
Mir1247	7mer-m8	INHBE	358	248	254	248	254	5656588	x	7mer-m8	358	NA	0	Mir-1247	>CCCGTCC	>GGACGGG	0.9985482096672058
Mir1247	7mer-m8	REXO1	553	379	385	379	385	30838087	x	7mer-m8	553	NA	0	Mir-1247	>CCCGTCC	>GGACGGG	0.9985482096672058
Mir1247	7mer-m8	KIAA1211L	322	265	271	265	271	188849	x	7mer-m8	322	NA	0	Mir-1247	>CCCGTCC	>GGACGGG	0.9985482096672058
Mir1247	7mer-m8	CD300A	326	270	276	270	276	1004072	x	7mer-m8	326	NA	0	Mir-1247	>CCCGTCC	>GGACGGG	0.9985482096672058
Mir1247	7mer-m8	GLB1	519	148	154	148	154	25861251	x	7mer-m8	519	NA	0	Mir-1247	>CCCGTCC	>GGACGGG	0.9985482096672058
Mir1247	7mer-m8	GYPC	398	426	432	426	432	10110502	x	7mer-m8	398	NA	0	Mir-1247	>CCCGTCC	>GGACGGG	0.9985482096672058
Mir1247	7mer-m8	CTSB	524	196	202	196	202	26480424	x	7mer-m8	524	NA	0	Mir-1247	>CCCGTCC	>GGACGGG	0.9985482096672058
Mir1247	7mer-m8	MINAR1	345	119	125	119	125	2844569	x	7mer-m8	345	NA	0	Mir-1247	>CCCGTCC	>GGACGGG	0.9985482096672058
Mir1247	7mer-m8	SLC26A11	442	186	192	186	192	18656761	x	7mer-m8	442	NA	0	Mir-1247	>CCCGTCC	>GGACGGG	0.9985482096672058
Mir1247	7mer-m8	ASTN2	407	99	105	99	105	11509069	x	7mer-m8	407	NA	0	Mir-1247	>CCCGTCC	>GGACGGG	0.9985482096672058
Mir1247	7mer-m8	PRPSAP1	330	185	191	185	191	1801595	x	7mer-m8	330	NA	0	Mir-1247	>CCCGTCC	>GGACGGG	0.9985482096672058
Mir1247	7mer-m8	TNS2	524	181	187	181	187	26588358	x	7mer-m8	524	NA	0	Mir-1247	>CCCGTCC	>GGACGGG	0.9985482096672058
Mir1247	7mer-m8	TMEM218	537	709	715	709	715	29434929	x	7mer-m8	537	NA	0	Mir-1247	>CCCGTCC	>GGACGGG	0.9985482096672058
Mir1247	7mer-m8	DNAJC13	351	530	536	530	536	4515555	x	7mer-m8	351	NA	0	Mir-1247	>CCCGTCC	>GGACGGG	0.9985482096672058
Mir1247	7mer-m8	HTRA3	448	116	122	116	122	19523908	x	7mer-m8	448	NA	0	Mir-1247	>CCCGTCC	>GGACGGG	0.9985482096672058
Mir1247	7mer-m8	INCA1	448	140	146	140	146	19773664	x	7mer-m8	448	NA	0	Mir-1247	>CCCGTCC	>GGACGGG	0.9985482096672058
Mir1247	7mer-m8	LMNA	330	666	672	666	672	1857304	x	7mer-m8	330	NA	0	Mir-1247	>CCCGTCC	>GGACGGG	0.9985482096672058
Mir1247	7mer-m8	LRPAP1	531	119	125	119	125	27699305	x	7mer-m8	531	NA	0	Mir-1247	>CCCGTCC	>GGACGGG	0.9985482096672058
Mir1247	7mer-m8	MOK	417	344	350	344	350	12428325	x	7mer-m8	417	NA	0	Mir-1247	>CCCGTCC	>GGACGGG	0.9985482096672058
Mir1247	7mer-m8	RNF26	446	893	899	893	899	18764409	x	7mer-m8	446	NA	0	Mir-1247	>CCCGTCC	>GGACGGG	0.9985482096672058
Mir1247	7mer-m8	DHRS11	538	105	111	105	111	29809720	x	7mer-m8	538	NA	0	Mir-1247	>CCCGTCC	>GGACGGG	0.9985482096672058
Mir1247	7mer-m8	CUX1	425	489	495	489	495	14194533	x	7mer-m8	425	NA	0	Mir-1247	>CCCGTCC	>GGACGGG	0.9985482096672058
Mir1247	7mer-m8	FGFRL1	331	49	55	49	55	2005081	x	7mer-m8	331	NA	0	Mir-1247	>CCCGTCC	>GGACGGG	0.9985482096672058
Mir1247	7mer-m8	PIN1	522	355	361	355	361	26297770	x	7mer-m8	522	NA	0	Mir-1247	>CCCGTCC	>GGACGGG	0.9985482096672058
Mir1247	7mer-m8	FAM193A	351	255	261	255	261	4528313	x	7mer-m8	351	NA	0	Mir-1247	>CCCGTCC	>GGACGGG	0.9985482096672058
Mir1247	7mer-m8	MICAL2	446	819	825	819	825	18758187	x	7mer-m8	446	NA	0	Mir-1247	>CCCGTCC	>GGACGGG	0.9985482096672058
Mir1247	7mer-m8	NYNRIN	474	139	145	139	145	21655801	x	7mer-m8	474	NA	0	Mir-1247	>CCCGTCC	>GGACGGG	0.9985482096672058
Mir1247	7mer-m8	PIEZO1	345	152	158	152	158	3150079	x	7mer-m8	345	NA	0	Mir-1247	>CCCGTCC	>GGACGGG	0.9985482096672058
Mir1247	7mer-m8	CHST11	394	185	191	185	191	9459804	x	7mer-m8	394	NA	0	Mir-1247	>CCCGTCC	>GGACGGG	0.9985482096672058
Mir1247	7mer-m8	TIAM2	351	69	75	69	75	4675623	x	7mer-m8	351	NA	0	Mir-1247	>CCCGTCC	>GGACGGG	0.9985482096672058
Mir1247	7mer-m8	RPUSD1	346	466	472	466	472	3511722	x	7mer-m8	346	NA	0	Mir-1247	>CCCGTCC	>GGACGGG	0.9985482096672058
Mir1247	7mer-m8	PDE6G	519	349	355	349	355	25585403	x	7mer-m8	519	NA	0	Mir-1247	>CCCGTCC	>GGACGGG	0.9985482096672058
Mir1247	7mer-m8	SLC11A2	331	138	144	138	144	2106260	x	7mer-m8	331	NA	0	Mir-1247	>CCCGTCC	>GGACGGG	0.9985482096672058
Mir1247	7mer-m8	ERICH4	446	121	127	121	127	18924213	x	7mer-m8	446	NA	0	Mir-1247	>CCCGTCC	>GGACGGG	0.9985482096672058
Mir1247	7mer-m8	HNRNPUL1	333	91	97	91	97	2710644	x	7mer-m8	333	NA	0	Mir-1247	>CCCGTCC	>GGACGGG	0.9985482096672058
Mir1247	7mer-m8	LMO1	380	136	142	136	142	8328478	x	7mer-m8	380	NA	0	Mir-1247	>CCCGTCC	>GGACGGG	0.9985482096672058
Mir1247	7mer-m8	ILF3	468	125	131	125	131	20716510	x	7mer-m8	468	NA	0	Mir-1247	>CCCGTCC	>GGACGGG	0.9985482096672058
Mir1247	7mer-m8	RNASEK	448	209	215	209	215	19772879	x	7mer-m8	448	NA	0	Mir-1247	>CCCGTCC	>GGACGGG	0.9985482096672058
Mir1247	7mer-m8	CAMTA2	474	126	132	126	132	21997961	x	7mer-m8	474	NA	0	Mir-1247	>CCCGTCC	>GGACGGG	0.9985482096672058
Mir1247	7mer-m8	CIB2	550	359	365	359	365	30432763	x	7mer-m8	550	NA	0	Mir-1247	>CCCGTCC	>GGACGGG	0.9985482096672058
Mir1247	7mer-m8	POPDC2	532	38	44	38	44	28081987	x	7mer-m8	532	NA	0	Mir-1247	>CCCGTCC	>GGACGGG	0.9985482096672058
Mir1247	7mer-m8	HEXA	331	83	89	83	89	1934709	x	7mer-m8	331	NA	0	Mir-1247	>CCCGTCC	>GGACGGG	0.9985482096672058
Mir1247	7mer-m8	PPP1R37	462	247	253	247	253	20006103	x	7mer-m8	462	NA	0	Mir-1247	>CCCGTCC	>GGACGGG	0.9985482096672058
Mir1247	7mer-m8	CHRNE	514	56	62	56	62	24878062	x	7mer-m8	514	NA	0	Mir-1247	>CCCGTCC	>GGACGGG	0.9985482096672058
Mir1247	7mer-m8	NSG1	467	458	464	458	464	20563290	x	7mer-m8	467	NA	0	Mir-1247	>CCCGTCC	>GGACGGG	0.9985482096672058
Mir1247	7mer-m8	CRYL1	425	244	250	244	250	14235026	x	7mer-m8	425	NA	0	Mir-1247	>CCCGTCC	>GGACGGG	0.9985482096672058
Mir1247	7mer-m8	ASPRV1	486	468	474	468	474	23164020	x	7mer-m8	486	NA	0	Mir-1247	>CCCGTCC	>GGACGGG	0.9985482096672058
Mir1247	7mer-m8	GRID1	380	208	214	208	214	8584463	x	7mer-m8	380	NA	0	Mir-1247	>CCCGTCC	>GGACGGG	0.9985482096672058
Mir1247	7mer-m8	CLDN6	345	88	94	88	94	3158723	x	7mer-m8	345	NA	0	Mir-1247	>CCCGTCC	>GGACGGG	0.9985482096672058
Mir1247	7mer-m8	SIPA1L3	407	509	515	509	515	11589840	x	7mer-m8	407	NA	0	Mir-1247	>CCCGTCC	>GGACGGG	0.9985482096672058
Mir1247	7mer-m8	SLC44A2	385	66	72	66	72	8991259	x	7mer-m8	385	NA	0	Mir-1247	>CCCGTCC	>GGACGGG	0.9985482096672058
Mir1247	7mer-m8	NANOS3	396	18	24	18	24	9788200	x	7mer-m8	396	NA	0	Mir-1247	>CCCGTCC	>GGACGGG	0.9985482096672058
Mir1247	7mer-m8	TADA1	327	360	366	360	366	1433112	x	7mer-m8	327	NA	0	Mir-1247	>CCCGTCC	>GGACGGG	0.9985482096672058
Mir1247	7mer-m8	GGPS1	356	117	123	117	123	5059951	x	7mer-m8	356	NA	0	Mir-1247	>CCCGTCC	>GGACGGG	0.9985482096672058
Mir1247	7mer-m8	DCAF11	522	566	572	566	572	26061842	x	7mer-m8	522	NA	0	Mir-1247	>CCCGTCC	>GGACGGG	0.9985482096672058
Mir1247	7mer-m8	NSUN5	514	321	327	321	327	25047418	x	7mer-m8	514	NA	0	Mir-1247	>CCCGTCC	>GGACGGG	0.9985482096672058
Mir1247	7mer-m8	POPDC2	530	38	44	38	44	27294983	x	7mer-m8	530	NA	0	Mir-1247	>CCCGTCC	>GGACGGG	0.9985482096672058
Mir1247	7mer-m8	DDR1	468	285	291	285	291	20743963	x	7mer-m8	468	NA	0	Mir-1247	>CCCGTCC	>GGACGGG	0.9985482096672058
Mir1247	7mer-m8	XPO6	396	85	91	85	91	9984065	x	7mer-m8	396	NA	0	Mir-1247	>CCCGTCC	>GGACGGG	0.9985482096672058
Mir1247	7mer-m8	TMEM145	420	49	55	49	55	13445282	x	7mer-m8	420	NA	0	Mir-1247	>CCCGTCC	>GGACGGG	0.9985482096672058
Mir1247	7mer-m8	S100A14	322	529	535	529	535	42243	x	7mer-m8	322	NA	0	Mir-1247	>CCCGTCC	>GGACGGG	0.9985482096672058
Mir1247	7mer-m8	HIF1AN	425	63	69	63	69	13905858	x	7mer-m8	425	NA	0	Mir-1247	>CCCGTCC	>GGACGGG	0.9985482096672058
Mir1247	7mer-m8	ZSCAN9	417	107	113	107	113	12375926	x	7mer-m8	417	NA	0	Mir-1247	>CCCGTCC	>GGACGGG	0.9985482096672058
Mir1247	7mer-m8	TCIRG1	468	82	88	82	88	20677640	x	7mer-m8	468	NA	0	Mir-1247	>CCCGTCC	>GGACGGG	0.9985482096672058
Mir1247	7mer-m8	KIF13B	407	803	809	803	809	11355792	x	7mer-m8	407	NA	0	Mir-1247	>CCCGTCC	>GGACGGG	0.9985482096672058
Mir1247	7mer-m8	POU3F2	346	788	794	788	794	3466436	x	7mer-m8	346	NA	0	Mir-1247	>CCCGTCC	>GGACGGG	0.9985482096672058
Mir1247	7mer-m8	MVD	425	546	552	546	552	14243934	x	7mer-m8	425	NA	0	Mir-1247	>CCCGTCC	>GGACGGG	0.9985482096672058
Mir1247	7mer-m8	SH3RF3	351	810	816	810	816	4692701	x	7mer-m8	351	NA	0	Mir-1247	>CCCGTCC	>GGACGGG	0.9985482096672058
Mir1247	7mer-m8	LYNX1	396	845	851	845	851	9944227	x	7mer-m8	396	NA	0	Mir-1247	>CCCGTCC	>GGACGGG	0.9985482096672058
Mir1247	7mer-m8	AP1B1	419	410	416	410	416	12962396	x	7mer-m8	419	NA	0	Mir-1247	>CCCGTCC	>GGACGGG	0.9985482096672058
Mir1247	7mer-m8	BRSK1	327	277	283	277	283	1393971	x	7mer-m8	327	NA	0	Mir-1247	>CCCGTCC	>GGACGGG	0.9985482096672058
Mir1247	7mer-m8	HM13	485	98	104	98	104	22641272	x	7mer-m8	485	NA	0	Mir-1247	>CCCGTCC	>GGACGGG	0.9985482096672058
Mir1247	7mer-m8	IL27	322	592	598	592	598	400742	x	7mer-m8	322	NA	0	Mir-1247	>CCCGTCC	>GGACGGG	0.9985482096672058
Mir1247	7mer-m8	AGT	331	238	244	238	244	2206785	x	7mer-m8	331	NA	0	Mir-1247	>CCCGTCC	>GGACGGG	0.9985482096672058
Mir1247	7mer-m8	GAS2L1	345	51	57	51	57	3042446	x	7mer-m8	345	NA	0	Mir-1247	>CCCGTCC	>GGACGGG	0.9985482096672058
Mir1247	7mer-m8	ITGB7	362	266	272	266	272	6502352	x	7mer-m8	362	NA	0	Mir-1247	>CCCGTCC	>GGACGGG	0.9985482096672058
Mir1247	7mer-m8	AP1S1	513	357	363	357	363	24574210	x	7mer-m8	513	NA	0	Mir-1247	>CCCGTCC	>GGACGGG	0.9985482096672058
Mir1247	7mer-m8	TMC6	420	70	76	70	76	13461912	x	7mer-m8	420	NA	0	Mir-1247	>CCCGTCC	>GGACGGG	0.9985482096672058
Mir1247	7mer-m8	SH2D7	467	214	220	214	220	20603145	x	7mer-m8	467	NA	0	Mir-1247	>CCCGTCC	>GGACGGG	0.9985482096672058
Mir1247	7mer-m8	CNPPD1	404	570	576	570	576	10938875	x	7mer-m8	404	NA	0	Mir-1247	>CCCGTCC	>GGACGGG	0.9985482096672058
Mir1247	7mer-m8	SLC2A5	327	493	499	493	499	1222416	x	7mer-m8	327	NA	0	Mir-1247	>CCCGTCC	>GGACGGG	0.9985482096672058
Mir1247	7mer-m8	ANKRD39	322	324	330	324	330	188335	x	7mer-m8	322	NA	0	Mir-1247	>CCCGTCC	>GGACGGG	0.9985482096672058
Mir1247	7mer-m8	HIF1AN	532	343	349	343	349	28290425	x	7mer-m8	532	NA	0	Mir-1247	>CCCGTCC	>GGACGGG	0.9985482096672058
Mir1247	7mer-m8	HYAL3	420	99	105	99	105	13332813	x	7mer-m8	420	NA	0	Mir-1247	>CCCGTCC	>GGACGGG	0.9985482096672058
Mir1247	7mer-m8	BLVRB	351	88	94	88	94	4782838	x	7mer-m8	351	NA	0	Mir-1247	>CCCGTCC	>GGACGGG	0.9985482096672058
Mir1247	7mer-m8	SLC25A48	553	65	71	65	71	30648578	x	7mer-m8	553	NA	0	Mir-1247	>CCCGTCC	>GGACGGG	0.9985482096672058
Mir1247	7mer-m8	MFSD12	448	61	67	61	67	19761779	x	7mer-m8	448	NA	0	Mir-1247	>CCCGTCC	>GGACGGG	0.9985482096672058
Mir1247	7mer-m8	ADGRB1	351	67	73	67	73	4760009	x	7mer-m8	351	NA	0	Mir-1247	>CCCGTCC	>GGACGGG	0.9985482096672058
Mir1247	7mer-m8	ELANE	366	62	68	62	68	6934445	x	7mer-m8	366	NA	0	Mir-1247	>CCCGTCC	>GGACGGG	0.9985482096672058
Mir1247	7mer-m8	MRPS2	482	297	303	297	303	22142711	x	7mer-m8	482	NA	0	Mir-1247	>CCCGTCC	>GGACGGG	0.9985482096672058
Mir1247	7mer-m8	GVQW3	446	167	173	167	173	18762304	x	7mer-m8	446	NA	0	Mir-1247	>CCCGTCC	>GGACGGG	0.9985482096672058
Mir1247	7mer-m8	CABLES1	322	747	753	747	753	387720	x	7mer-m8	322	NA	0	Mir-1247	>CCCGTCC	>GGACGGG	0.9985482096672058
Mir1247	7mer-m8	TP53RK	468	66	72	66	72	20927110	x	7mer-m8	468	NA	0	Mir-1247	>CCCGTCC	>GGACGGG	0.9985482096672058
Mir1247	7mer-m8	UNC45B	519	54	60	54	60	25562752	x	7mer-m8	519	NA	0	Mir-1247	>CCCGTCC	>GGACGGG	0.9985482096672058
Mir1247	7mer-m8	CAMK2N2	519	626	632	626	632	25784434	x	7mer-m8	519	NA	0	Mir-1247	>CCCGTCC	>GGACGGG	0.9985482096672058
Mir1247	7mer-m8	IPO9	482	316	322	316	322	22331660	x	7mer-m8	482	NA	0	Mir-1247	>CCCGTCC	>GGACGGG	0.9985482096672058
Mir1247	7mer-m8	GPR37L1	532	283	289	283	289	28011196	x	7mer-m8	532	NA	0	Mir-1247	>CCCGTCC	>GGACGGG	0.9985482096672058
Mir1247	7mer-m8	GFER	333	62	68	62	68	2563234	x	7mer-m8	333	NA	0	Mir-1247	>CCCGTCC	>GGACGGG	0.9985482096672058
Mir1247	7mer-m8	ZC3H12A	524	371	377	371	377	26373973	x	7mer-m8	524	NA	0	Mir-1247	>CCCGTCC	>GGACGGG	0.9985482096672058
Mir1247	7mer-m8	SCARF1	327	214	220	214	220	1327693	x	7mer-m8	327	NA	0	Mir-1247	>CCCGTCC	>GGACGGG	0.9985482096672058
Mir1247	7mer-m8	GRK5	333	69	75	69	75	2665313	x	7mer-m8	333	NA	0	Mir-1247	>CCCGTCC	>GGACGGG	0.9985482096672058
Mir1247	7mer-m8	GRIN1	326	505	511	505	511	867442	x	7mer-m8	326	NA	0	Mir-1247	>CCCGTCC	>GGACGGG	0.9985482096672058
Mir1247	7mer-m8	DNTTIP1	327	86	92	86	92	1358135	x	7mer-m8	327	NA	0	Mir-1247	>CCCGTCC	>GGACGGG	0.9985482096672058
Mir1247	7mer-m8	CYP46A1	468	517	523	517	523	20936485	x	7mer-m8	468	NA	0	Mir-1247	>CCCGTCC	>GGACGGG	0.9985482096672058
Mir1247	7mer-m8	REELD1	362	90	96	90	96	6411036	x	7mer-m8	362	NA	0	Mir-1247	>CCCGTCC	>GGACGGG	0.9985482096672058
Mir1247	7mer-m8	FDX2	442	93	99	93	99	18599878	x	7mer-m8	442	NA	0	Mir-1247	>CCCGTCC	>GGACGGG	0.9985482096672058
Mir1247	7mer-m8	LRRC61	398	165	171	165	171	10255389	x	7mer-m8	398	NA	0	Mir-1247	>CCCGTCC	>GGACGGG	0.9985482096672058
Mir1247	7mer-m8	C17H19ORF84	333	369	375	369	375	2719836	x	7mer-m8	333	NA	0	Mir-1247	>CCCGTCC	>GGACGGG	0.9985482096672058
Mir1247	7mer-m8	NEU2	327	132	138	132	138	1195132	x	7mer-m8	327	NA	0	Mir-1247	>CCCGTCC	>GGACGGG	0.9985482096672058
Mir1247	7mer-m8	BANF1	474	300	306	300	306	21830533	x	7mer-m8	474	NA	0	Mir-1247	>CCCGTCC	>GGACGGG	0.9985482096672058
Mir1247	7mer-m8	DTX2	327	341	347	341	347	1170375	x	7mer-m8	327	NA	0	Mir-1247	>CCCGTCC	>GGACGGG	0.9985482096672058
Mir1247	7mer-m8	PGD	447	29	35	29	35	19340699	x	7mer-m8	447	NA	0	Mir-1247	>CCCGTCC	>GGACGGG	0.9985482096672058
Mir1247	7mer-m8	STK11	331	180	186	180	186	1956677	x	7mer-m8	331	NA	0	Mir-1247	>CCCGTCC	>GGACGGG	0.9985482096672058
Mir1247	7mer-m8	TMEM43	417	70	76	70	76	12332109	x	7mer-m8	417	NA	0	Mir-1247	>CCCGTCC	>GGACGGG	0.9985482096672058
Mir1247	7mer-m8	CCDC9	425	656	662	656	662	14260573	x	7mer-m8	425	NA	0	Mir-1247	>CCCGTCC	>GGACGGG	0.9985482096672058
Mir1247	7mer-m8	CCDC9	462	56	62	56	62	20007937	x	7mer-m8	462	NA	0	Mir-1247	>CCCGTCC	>GGACGGG	0.9985482096672058
Mir1247	7mer-m8	TELO2	553	213	219	213	219	30911509	x	7mer-m8	553	NA	0	Mir-1247	>CCCGTCC	>GGACGGG	0.9985482096672058
Mir1247	7mer-m8	IL1B	524	399	405	399	405	26613267	x	7mer-m8	524	NA	0	Mir-1247	>CCCGTCC	>GGACGGG	0.9985482096672058
Mir1247	7mer-m8	DCPS	509	49	55	49	55	23693615	x	7mer-m8	509	NA	0	Mir-1247	>CCCGTCC	>GGACGGG	0.9985482096672058
Mir1247	7mer-m8	CIAPIN1	327	191	197	191	197	1401138	x	7mer-m8	327	NA	0	Mir-1247	>CCCGTCC	>GGACGGG	0.9985482096672058
Mir1247	7mer-m8	RNASEK	385	56	62	56	62	8859096	x	7mer-m8	385	NA	0	Mir-1247	>CCCGTCC	>GGACGGG	0.9985482096672058
Mir1247	7mer-m8	ASCC2	419	238	244	238	244	12962237	x	7mer-m8	419	NA	0	Mir-1247	>CCCGTCC	>GGACGGG	0.9985482096672058
Mir1247	7mer-m8	ACTL6B	474	188	194	188	194	21940796	x	7mer-m8	474	NA	0	Mir-1247	>CCCGTCC	>GGACGGG	0.9985482096672058
Mir1247	7mer-m8	SLC9A3R2	351	842	848	842	848	4722625	x	7mer-m8	351	NA	0	Mir-1247	>CCCGTCC	>GGACGGG	0.9985482096672058
Mir1247	7mer-m8	ZNF653	538	954	960	954	960	29548202	x	7mer-m8	538	NA	0	Mir-1247	>CCCGTCC	>GGACGGG	0.9985482096672058
Mir1247	7mer-m8	CUX1	425	480	486	480	486	14194532	x	7mer-m8	425	NA	0	Mir-1247	>CCCGTCC	>GGACGGG	0.9985482096672058
Mir1247	7mer-m8	CASZ1	482	497	503	497	503	22323944	x	7mer-m8	482	NA	0	Mir-1247	>CCCGTCC	>GGACGGG	0.9985482096672058
Mir1247	7mer-m8	CASKIN2	448	695	701	695	701	19788452	x	7mer-m8	448	NA	0	Mir-1247	>CCCGTCC	>GGACGGG	0.9985482096672058
Mir1247	7mer-m8	NPEPL1	333	188	194	188	194	2517174	x	7mer-m8	333	NA	0	Mir-1247	>CCCGTCC	>GGACGGG	0.9985482096672058
Mir1247	7mer-m8	AKAP17A	532	37	43	37	43	28367638	x	7mer-m8	532	NA	0	Mir-1247	>CCCGTCC	>GGACGGG	0.9985482096672058
Mir1247	7mer-m8	OSBPL7	538	428	434	428	434	29807376	x	7mer-m8	538	NA	0	Mir-1247	>CCCGTCC	>GGACGGG	0.9985482096672058
Mir1247	7mer-m8	IGSF9B	346	276	282	276	282	3369906	x	7mer-m8	346	NA	0	Mir-1247	>CCCGTCC	>GGACGGG	0.9985482096672058
Mir1247	7mer-m8	STRA8	447	19	25	19	25	19211634	x	7mer-m8	447	NA	0	Mir-1247	>CCCGTCC	>GGACGGG	0.9985482096672058
Mir1247	7mer-m8	DVL1	419	758	764	758	764	12752870	x	7mer-m8	419	NA	0	Mir-1247	>CCCGTCC	>GGACGGG	0.9985482096672058
Mir1247	7mer-m8	ACADS	394	585	591	585	591	9675533	x	7mer-m8	394	NA	0	Mir-1247	>CCCGTCC	>GGACGGG	0.9985482096672058
Mir1247	7mer-m8	NKD2	425	249	255	249	255	14001523	x	7mer-m8	425	NA	0	Mir-1247	>CCCGTCC	>GGACGGG	0.9985482096672058
Mir1247	7mer-m8	CORO6	537	249	255	249	255	29385253	x	7mer-m8	537	NA	0	Mir-1247	>CCCGTCC	>GGACGGG	0.9985482096672058
Mir1247	7mer-m8	FCGRT	513	75	81	75	81	24607682	x	7mer-m8	513	NA	0	Mir-1247	>CCCGTCC	>GGACGGG	0.9985482096672058
Mir1247	7mer-m8	FLCN	553	469	475	469	475	30877717	x	7mer-m8	553	NA	0	Mir-1247	>CCCGTCC	>GGACGGG	0.9985482096672058
Mir1247	7mer-m8	QSOX2	509	857	863	857	863	23758505	x	7mer-m8	509	NA	0	Mir-1247	>CCCGTCC	>GGACGGG	0.9985482096672058
Mir1247	7mer-m8	SPATA21	553	42	48	42	48	30701724	x	7mer-m8	553	NA	0	Mir-1247	>CCCGTCC	>GGACGGG	0.9985482096672058
Mir1247	7mer-m8	PLPP4	350	243	249	243	249	4332456	x	7mer-m8	350	NA	0	Mir-1247	>CCCGTCC	>GGACGGG	0.9985482096672058
Mir1247	7mer-m8	SMUG1	330	508	514	508	514	1632700	x	7mer-m8	330	NA	0	Mir-1247	>CCCGTCC	>GGACGGG	0.9985482096672058
Mir1247	7mer-m8	WASHC1	420	40	46	40	46	13296708	x	7mer-m8	420	NA	0	Mir-1247	>CCCGTCC	>GGACGGG	0.9985482096672058
Mir1247	7mer-m8	SLC35E4	326	123	129	123	129	1061162	x	7mer-m8	326	NA	0	Mir-1247	>CCCGTCC	>GGACGGG	0.9985482096672058
Mir1247	7mer-m8	ILF3	420	376	382	376	382	13188380	x	7mer-m8	420	NA	0	Mir-1247	>CCCGTCC	>GGACGGG	0.9985482096672058
Mir1247	7mer-m8	ATP1A1	356	310	316	310	316	4998633	x	7mer-m8	356	NA	0	Mir-1247	>CCCGTCC	>GGACGGG	0.9985482096672058
Mir1247	7mer-m8	TP73	398	420	426	420	426	10095026	x	7mer-m8	398	NA	0	Mir-1247	>CCCGTCC	>GGACGGG	0.9985482096672058
Mir1247	7mer-m8	DVL2	522	375	381	375	381	26244354	x	7mer-m8	522	NA	0	Mir-1247	>CCCGTCC	>GGACGGG	0.9985482096672058
Mir1247	7mer-m8	CCT6A	509	547	553	547	553	23857184	x	7mer-m8	509	NA	0	Mir-1247	>CCCGTCC	>GGACGGG	0.9985482096672058
Mir1247	7mer-m8	PRSS53	419	273	279	273	279	13004983	x	7mer-m8	419	NA	0	Mir-1247	>CCCGTCC	>GGACGGG	0.9985482096672058
Mir1247	7mer-m8	TMEM235	350	484	490	484	490	4086647	x	7mer-m8	350	NA	0	Mir-1247	>CCCGTCC	>GGACGGG	0.9985482096672058
Mir1247	7mer-m8	SIAE	522	648	654	648	654	26120918	x	7mer-m8	522	NA	0	Mir-1247	>CCCGTCC	>GGACGGG	0.9985482096672058
Mir1247	7mer-m8	SH2B1	531	200	206	200	206	27868306	x	7mer-m8	531	NA	0	Mir-1247	>CCCGTCC	>GGACGGG	0.9985482096672058
Mir1247	7mer-m8	ANXA11	330	663	669	663	669	1740476	x	7mer-m8	330	NA	0	Mir-1247	>CCCGTCC	>GGACGGG	0.9985482096672058
Mir1247	7mer-m8	RHBDD1	474	91	97	91	97	21784142	x	7mer-m8	474	NA	0	Mir-1247	>CCCGTCC	>GGACGGG	0.9985482096672058
Mir1247	7mer-m8	PRSS46P	553	60	66	60	66	30742431	x	7mer-m8	553	NA	0	Mir-1247	>CCCGTCC	>GGACGGG	0.9985482096672058
Mir1247	7mer-m8	TMEM145	510	341	347	341	347	24253621	x	7mer-m8	510	NA	0	Mir-1247	>CCCGTCC	>GGACGGG	0.9985482096672058
Mir1247	7mer-m8	DIPK1B	519	238	244	238	244	25672540	x	7mer-m8	519	NA	0	Mir-1247	>CCCGTCC	>GGACGGG	0.9985482096672058
Mir1247	7mer-m8	WDR90	525	67	73	67	73	27014240	x	7mer-m8	525	NA	0	Mir-1247	>CCCGTCC	>GGACGGG	0.9985482096672058
Mir1247	7mer-m8	DGKQ	425	280	286	280	286	14032002	x	7mer-m8	425	NA	0	Mir-1247	>CCCGTCC	>GGACGGG	0.9985482096672058
Mir1247	7mer-m8	RABL2B	327	116	122	116	122	1160123	x	7mer-m8	327	NA	0	Mir-1247	>CCCGTCC	>GGACGGG	0.9985482096672058
Mir1247	7mer-m8	PACSIN3	525	145	151	145	151	26892256	x	7mer-m8	525	NA	0	Mir-1247	>CCCGTCC	>GGACGGG	0.9985482096672058
Mir1247	7mer-m8	PHACTR1	326	650	656	650	656	797432	x	7mer-m8	326	NA	0	Mir-1247	>CCCGTCC	>GGACGGG	0.9985482096672058
Mir1247	7mer-m8	TMEM191C	356	324	330	324	330	5052854	x	7mer-m8	356	NA	0	Mir-1247	>CCCGTCC	>GGACGGG	0.9985482096672058
Mir1247	7mer-m8	ANO10	515	277	283	277	283	25463809	x	7mer-m8	515	NA	0	Mir-1247	>CCCGTCC	>GGACGGG	0.9985482096672058
Mir1247	7mer-m8	SLC2A6	331	440	446	440	446	2020897	x	7mer-m8	331	NA	0	Mir-1247	>CCCGTCC	>GGACGGG	0.9985482096672058
Mir1247	7mer-m8	HYAL3	474	99	105	99	105	21871081	x	7mer-m8	474	NA	0	Mir-1247	>CCCGTCC	>GGACGGG	0.9985482096672058
Mir1247	7mer-m8	VASP	404	666	672	666	672	11145548	x	7mer-m8	404	NA	0	Mir-1247	>CCCGTCC	>GGACGGG	0.9985482096672058
Mir1247	7mer-m8	TUBB6	398	99	105	99	105	10365431	x	7mer-m8	398	NA	0	Mir-1247	>CCCGTCC	>GGACGGG	0.9985482096672058
Mir1247	7mer-m8	OSGIN1	442	288	294	288	294	18611452	x	7mer-m8	442	NA	0	Mir-1247	>CCCGTCC	>GGACGGG	0.9985482096672058
Mir1247	7mer-m8	JAKMIP3	530	383	389	383	389	27492820	x	7mer-m8	530	NA	0	Mir-1247	>CCCGTCC	>GGACGGG	0.9985482096672058
Mir1247	7mer-m8	ARHGEF10L	396	140	146	140	146	9743533	x	7mer-m8	396	NA	0	Mir-1247	>CCCGTCC	>GGACGGG	0.9985482096672058
Mir1247	7mer-m8	BMP1	486	507	513	507	513	23324424	x	7mer-m8	486	NA	0	Mir-1247	>CCCGTCC	>GGACGGG	0.9985482096672058
Mir1247	7mer-m8	DAPK3	346	388	394	388	394	3298697	x	7mer-m8	346	NA	0	Mir-1247	>CCCGTCC	>GGACGGG	0.9985482096672058
Mir1247	7mer-m8	CHMP6	356	124	130	124	130	4962288	x	7mer-m8	356	NA	0	Mir-1247	>CCCGTCC	>GGACGGG	0.9985482096672058
Mir1247	7mer-m8	CLPTM1L	447	203	209	203	209	19215993	x	7mer-m8	447	NA	0	Mir-1247	>CCCGTCC	>GGACGGG	0.9985482096672058
Mir1247	7mer-m8	PIN1	333	46	52	46	52	2309963	x	7mer-m8	333	NA	0	Mir-1247	>CCCGTCC	>GGACGGG	0.9985482096672058
Mir1247	7mer-m8	MPND	553	29	35	29	35	30839786	x	7mer-m8	553	NA	0	Mir-1247	>CCCGTCC	>GGACGGG	0.9985482096672058
Mir1247	7mer-m8	ADPRS	331	163	169	163	169	1893856	x	7mer-m8	331	NA	0	Mir-1247	>CCCGTCC	>GGACGGG	0.9985482096672058
Mir1247	7mer-m8	DACT2	345	107	113	107	113	2822833	x	7mer-m8	345	NA	0	Mir-1247	>CCCGTCC	>GGACGGG	0.9985482096672058
Mir1247	7mer-m8	ZSWIM5	515	126	132	126	132	25427928	x	7mer-m8	515	NA	0	Mir-1247	>CCCGTCC	>GGACGGG	0.9985482096672058
Mir1247	7mer-m8	PLA2G3	331	101	107	101	107	2170269	x	7mer-m8	331	NA	0	Mir-1247	>CCCGTCC	>GGACGGG	0.9985482096672058
Mir1247	7mer-m8	GCGR	537	204	210	204	210	29403244	x	7mer-m8	537	NA	0	Mir-1247	>CCCGTCC	>GGACGGG	0.9985482096672058
Mir1247	7mer-m8	FAM83G	417	396	402	396	402	12604808	x	7mer-m8	417	NA	0	Mir-1247	>CCCGTCC	>GGACGGG	0.9985482096672058
Mir1247	7mer-m8	EDN2	448	400	406	400	406	19632954	x	7mer-m8	448	NA	0	Mir-1247	>CCCGTCC	>GGACGGG	0.9985482096672058
Mir1247	7mer-m8	ADM	398	594	600	594	600	10227142	x	7mer-m8	398	NA	0	Mir-1247	>CCCGTCC	>GGACGGG	0.9985482096672058
Mir1247	7mer-m8	ZNF444	398	371	377	371	377	10391748	x	7mer-m8	398	NA	0	Mir-1247	>CCCGTCC	>GGACGGG	0.9985482096672058
Mir1247	7mer-m8	ZACN	553	61	67	61	67	30852034	x	7mer-m8	553	NA	0	Mir-1247	>CCCGTCC	>GGACGGG	0.9985482096672058
Mir1247	7mer-m8	YBEY	396	694	700	694	700	9823388	x	7mer-m8	396	NA	0	Mir-1247	>CCCGTCC	>GGACGGG	0.9985482096672058
Mir1247	7mer-m8	PLCB2	407	49	55	49	55	11333877	x	7mer-m8	407	NA	0	Mir-1247	>CCCGTCC	>GGACGGG	0.9985482096672058
Mir1247	7mer-m8	SNAI1	446	380	386	380	386	18989234	x	7mer-m8	446	NA	0	Mir-1247	>CCCGTCC	>GGACGGG	0.9985482096672058
Mir1247	7mer-m8	FOXK1	446	43	49	43	49	19004631	x	7mer-m8	446	NA	0	Mir-1247	>CCCGTCC	>GGACGGG	0.9985482096672058
Mir1247	7mer-m8	TEPSIN	362	221	227	221	227	6611000	x	7mer-m8	362	NA	0	Mir-1247	>CCCGTCC	>GGACGGG	0.9985482096672058
Mir1247	7mer-m8	MOK	533	79	85	79	85	28575365	x	7mer-m8	533	NA	0	Mir-1247	>CCCGTCC	>GGACGGG	0.9985482096672058
Mir1247	7mer-m8	HEXD	509	426	432	426	432	23792840	x	7mer-m8	509	NA	0	Mir-1247	>CCCGTCC	>GGACGGG	0.9985482096672058
Mir1247	7mer-m8	ACAD9	533	299	305	299	305	28718929	x	7mer-m8	533	NA	0	Mir-1247	>CCCGTCC	>GGACGGG	0.9985482096672058
Mir1247	7mer-m8	PLAT	531	399	405	399	405	27952730	x	7mer-m8	531	NA	0	Mir-1247	>CCCGTCC	>GGACGGG	0.9985482096672058
Mir1247	7mer-m8	SIL1	525	24	30	24	30	27050725	x	7mer-m8	525	NA	0	Mir-1247	>CCCGTCC	>GGACGGG	0.9985482096672058
Mir1247	7mer-m8	CCL25	530	393	399	393	399	27267566	x	7mer-m8	530	NA	0	Mir-1247	>CCCGTCC	>GGACGGG	0.9985482096672058
Mir1247	7mer-m8	DLG4	398	676	682	676	682	10418185	x	7mer-m8	398	NA	0	Mir-1247	>CCCGTCC	>GGACGGG	0.9985482096672058
Mir1247	7mer-m8	HEBP1	486	26	32	26	32	23335601	x	7mer-m8	486	NA	0	Mir-1247	>CCCGTCC	>GGACGGG	0.9985482096672058
Mir1247	7mer-m8	SMG9	442	361	367	361	367	18625501	x	7mer-m8	442	NA	0	Mir-1247	>CCCGTCC	>GGACGGG	0.9985482096672058
Mir1247	7mer-m8	SPINK7	407	16	22	16	22	11364045	x	7mer-m8	407	NA	0	Mir-1247	>CCCGTCC	>GGACGGG	0.9985482096672058
Mir1247	7mer-m8	SMG9	362	315	321	315	321	6673753	x	7mer-m8	362	NA	0	Mir-1247	>CCCGTCC	>GGACGGG	0.9985482096672058
Mir1247	7mer-m8	GIGYF1	446	134	140	134	140	19014395	x	7mer-m8	446	NA	0	Mir-1247	>CCCGTCC	>GGACGGG	0.9985482096672058
Mir1247	7mer-m8	DOK4	333	363	369	363	369	2703861	x	7mer-m8	333	NA	0	Mir-1247	>CCCGTCC	>GGACGGG	0.9985482096672058
Mir1247	7mer-m8	POPDC2	419	45	51	45	51	12827011	x	7mer-m8	419	NA	0	Mir-1247	>CCCGTCC	>GGACGGG	0.9985482096672058
Mir1247	7mer-m8	CDA	533	47	53	47	53	28589289	x	7mer-m8	533	NA	0	Mir-1247	>CCCGTCC	>GGACGGG	0.9985482096672058
Mir1247	7mer-m8	PRMT8	442	124	130	124	130	18560105	x	7mer-m8	442	NA	0	Mir-1247	>CCCGTCC	>GGACGGG	0.9985482096672058
Mir1247	7mer-m8	MYOM1	467	487	493	487	493	20651956	x	7mer-m8	467	NA	0	Mir-1247	>CCCGTCC	>GGACGGG	0.9985482096672058
Mir1247	7mer-m8	IL17REL	522	650	656	650	656	26073916	x	7mer-m8	522	NA	0	Mir-1247	>CCCGTCC	>GGACGGG	0.9985482096672058
Mir1247	7mer-m8	TSPAN17	468	267	273	267	273	20956500	x	7mer-m8	468	NA	0	Mir-1247	>CCCGTCC	>GGACGGG	0.9985482096672058
Mir1247	7mer-m8	RAB3A	522	481	487	481	487	26303175	x	7mer-m8	522	NA	0	Mir-1247	>CCCGTCC	>GGACGGG	0.9985482096672058
Mir1247	7mer-m8	TTC19	425	228	234	228	234	14267964	x	7mer-m8	425	NA	0	Mir-1247	>CCCGTCC	>GGACGGG	0.9985482096672058
Mir1247	7mer-m8	IDUA	486	58	64	58	64	23009783	x	7mer-m8	486	NA	0	Mir-1247	>CCCGTCC	>GGACGGG	0.9985482096672058
Mir1247	7mer-m8	PGAM5	417	262	268	262	268	12537234	x	7mer-m8	417	NA	0	Mir-1247	>CCCGTCC	>GGACGGG	0.9985482096672058
Mir1247	7mer-m8	MPPED1	331	396	402	396	402	2094563	x	7mer-m8	331	NA	0	Mir-1247	>CCCGTCC	>GGACGGG	0.9985482096672058
Mir1247	7mer-m8	SLC16A3	350	106	112	106	112	4084117	x	7mer-m8	350	NA	0	Mir-1247	>CCCGTCC	>GGACGGG	0.9985482096672058
Mir1247	7mer-m8	CCDC106	350	121	127	121	127	3944526	x	7mer-m8	350	NA	0	Mir-1247	>CCCGTCC	>GGACGGG	0.9985482096672058
Mir1247	7mer-m8	WHRN	509	320	326	320	326	23753802	x	7mer-m8	509	NA	0	Mir-1247	>CCCGTCC	>GGACGGG	0.9985482096672058
Mir1247	7mer-m8	RAP1GAP	447	577	583	577	583	19343579	x	7mer-m8	447	NA	0	Mir-1247	>CCCGTCC	>GGACGGG	0.9985482096672058
Mir1247	7mer-m8	TMEM51	420	117	123	117	123	13094099	x	7mer-m8	420	NA	0	Mir-1247	>CCCGTCC	>GGACGGG	0.9985482096672058
Mir1247	7mer-m8	SKOR1	510	314	320	314	320	23943165	x	7mer-m8	510	NA	0	Mir-1247	>CCCGTCC	>GGACGGG	0.9985482096672058
Mir1247	7mer-m8	APOE	417	56	62	56	62	12641350	x	7mer-m8	417	NA	0	Mir-1247	>CCCGTCC	>GGACGGG	0.9985482096672058
Mir1247	7mer-m8	RAB3IL1	538	539	545	539	545	29616099	x	7mer-m8	538	NA	0	Mir-1247	>CCCGTCC	>GGACGGG	0.9985482096672058
Mir1247	7mer-m8	OSBPL7	322	57	63	57	63	328228	x	7mer-m8	322	NA	0	Mir-1247	>CCCGTCC	>GGACGGG	0.9985482096672058
Mir1247	7mer-m8	TWIST1	425	188	194	188	194	14084888	x	7mer-m8	425	NA	0	Mir-1247	>CCCGTCC	>GGACGGG	0.9985482096672058
Mir1247	7mer-m8	SERTM1	322	370	376	370	376	212298	x	7mer-m8	322	NA	0	Mir-1247	>CCCGTCC	>GGACGGG	0.9985482096672058
Mir1247	7mer-m8	PPM1N	525	623	629	623	629	26810975	x	7mer-m8	525	NA	0	Mir-1247	>CCCGTCC	>GGACGGG	0.9985482096672058
Mir1247	7mer-m8	SEMA3E	486	230	236	230	236	23301064	x	7mer-m8	486	NA	0	Mir-1247	>CCCGTCC	>GGACGGG	0.9985482096672058
Mir1247	7mer-m8	ZC3H18	509	457	463	457	463	23822257	x	7mer-m8	509	NA	0	Mir-1247	>CCCGTCC	>GGACGGG	0.9985482096672058
Mir1247	7mer-m8	SLC7A9	326	143	149	143	149	900320	x	7mer-m8	326	NA	0	Mir-1247	>CCCGTCC	>GGACGGG	0.9985482096672058
Mir1247	7mer-m8	FSCN1	362	927	933	927	933	6635210	x	7mer-m8	362	NA	0	Mir-1247	>CCCGTCC	>GGACGGG	0.9985482096672058
Mir1247	7mer-m8	ANGPT2	442	392	398	392	398	18513261	x	7mer-m8	442	NA	0	Mir-1247	>CCCGTCC	>GGACGGG	0.9985482096672058
Mir1247	7mer-m8	GPR162	446	28	34	28	34	19034822	x	7mer-m8	446	NA	0	Mir-1247	>CCCGTCC	>GGACGGG	0.9985482096672058
Mir1247	7mer-m8	METTL9	358	199	205	199	205	5885335	x	7mer-m8	358	NA	0	Mir-1247	>CCCGTCC	>GGACGGG	0.9985482096672058
Mir1247	7mer-m8	NAPA	330	639	645	639	645	1823563	x	7mer-m8	330	NA	0	Mir-1247	>CCCGTCC	>GGACGGG	0.9985482096672058
Mir1247	7mer-m8	C1QL1	442	144	150	144	150	18652672	x	7mer-m8	442	NA	0	Mir-1247	>CCCGTCC	>GGACGGG	0.9985482096672058
Mir1247	7mer-m8	C1QL1	537	265	271	265	271	29393542	x	7mer-m8	537	NA	0	Mir-1247	>CCCGTCC	>GGACGGG	0.9985482096672058
Mir1247	7mer-m8	ACTL6B	538	181	187	181	187	29718921	x	7mer-m8	538	NA	0	Mir-1247	>CCCGTCC	>GGACGGG	0.9985482096672058
Mir1247	7mer-m8	STRADA	327	211	217	211	217	1331293	x	7mer-m8	327	NA	0	Mir-1247	>CCCGTCC	>GGACGGG	0.9985482096672058
Mir1247	7mer-m8	GTF3C1	550	620	626	620	626	30214007	x	7mer-m8	550	NA	0	Mir-1247	>CCCGTCC	>GGACGGG	0.9985482096672058
Mir1247	7mer-m8	OGDHL	330	52	58	52	58	1739458	x	7mer-m8	330	NA	0	Mir-1247	>CCCGTCC	>GGACGGG	0.9985482096672058
Mir1247	7mer-m8	VSTM2L	446	640	646	640	646	18991879	x	7mer-m8	446	NA	0	Mir-1247	>CCCGTCC	>GGACGGG	0.9985482096672058
Mir1247	7mer-m8	RNASEK	448	196	202	196	202	19772878	x	7mer-m8	448	NA	0	Mir-1247	>CCCGTCC	>GGACGGG	0.9985482096672058
Mir1247	7mer-m8	ARMC6	519	454	460	454	460	25625534	x	7mer-m8	519	NA	0	Mir-1247	>CCCGTCC	>GGACGGG	0.9985482096672058
Mir1247	7mer-m8	AAMP	530	88	94	88	94	27304957	x	7mer-m8	530	NA	0	Mir-1247	>CCCGTCC	>GGACGGG	0.9985482096672058
Mir1247	7mer-m8	OLIG2	380	456	462	456	462	8374305	x	7mer-m8	380	NA	0	Mir-1247	>CCCGTCC	>GGACGGG	0.9985482096672058
Mir1247	7mer-m8	DPYSL4	468	85	91	85	91	21030305	x	7mer-m8	468	NA	0	Mir-1247	>CCCGTCC	>GGACGGG	0.9985482096672058
Mir1247	7mer-m8	CASKIN2	447	595	601	595	601	19428684	x	7mer-m8	447	NA	0	Mir-1247	>CCCGTCC	>GGACGGG	0.9985482096672058
Mir1247	7mer-m8	TRRAP	447	186	192	186	192	19490237	x	7mer-m8	447	NA	0	Mir-1247	>CCCGTCC	>GGACGGG	0.9985482096672058
Mir1247	7mer-m8	NLRP3	510	383	389	383	389	24320973	x	7mer-m8	510	NA	0	Mir-1247	>CCCGTCC	>GGACGGG	0.9985482096672058
Mir1247	7mer-m8	ZNF580	420	123	129	123	129	13436194	x	7mer-m8	420	NA	0	Mir-1247	>CCCGTCC	>GGACGGG	0.9985482096672058
Mir1247	7mer-m8	STK19	446	109	115	109	115	18693217	x	7mer-m8	446	NA	0	Mir-1247	>CCCGTCC	>GGACGGG	0.9985482096672058
Mir1247	7mer-m8	TATDN2	366	25	31	25	31	6863315	x	7mer-m8	366	NA	0	Mir-1247	>CCCGTCC	>GGACGGG	0.9985482096672058
Mir1247	7mer-m8	ISL2	350	252	258	252	258	4348284	x	7mer-m8	350	NA	0	Mir-1247	>CCCGTCC	>GGACGGG	0.9985482096672058
Mir1247	7mer-m8	PPIL1	446	164	170	164	170	18690769	x	7mer-m8	446	NA	0	Mir-1247	>CCCGTCC	>GGACGGG	0.9985482096672058
Mir1247	7mer-m8	TAFA5	537	255	261	255	261	29101886	x	7mer-m8	537	NA	0	Mir-1247	>CCCGTCC	>GGACGGG	0.9985482096672058
Mir1247	7mer-m8	GOLGA2	550	681	687	681	687	30248010	x	7mer-m8	550	NA	0	Mir-1247	>CCCGTCC	>GGACGGG	0.9985482096672058
Mir1247	7mer-m8	KAT14	524	383	389	383	389	26662082	x	7mer-m8	524	NA	0	Mir-1247	>CCCGTCC	>GGACGGG	0.9985482096672058
Mir1247	7mer-m8	REXO1	530	589	595	589	595	27270429	x	7mer-m8	530	NA	0	Mir-1247	>CCCGTCC	>GGACGGG	0.9985482096672058
Mir1247	7mer-m8	EPHA2	522	685	691	685	691	25969217	x	7mer-m8	522	NA	0	Mir-1247	>CCCGTCC	>GGACGGG	0.9985482096672058
Mir1247	7mer-m8	TWIST1	531	188	194	188	194	27758905	x	7mer-m8	531	NA	0	Mir-1247	>CCCGTCC	>GGACGGG	0.9985482096672058
Mir1247	7mer-m8	PLEKHG3	420	36	42	36	42	13156328	x	7mer-m8	420	NA	0	Mir-1247	>CCCGTCC	>GGACGGG	0.9985482096672058
Mir1247	7mer-m8	TNS2	531	181	187	181	187	27800192	x	7mer-m8	531	NA	0	Mir-1247	>CCCGTCC	>GGACGGG	0.9985482096672058
Mir1247	7mer-m8	GNG4	356	388	394	388	394	5059996	x	7mer-m8	356	NA	0	Mir-1247	>CCCGTCC	>GGACGGG	0.9985482096672058
Mir1247	7mer-m8	TLE7	447	250	256	250	256	19455466	x	7mer-m8	447	NA	0	Mir-1247	>CCCGTCC	>GGACGGG	0.9985482096672058
Mir1247	7mer-m8	SLC9A4	356	149	155	149	155	5063792	x	7mer-m8	356	NA	0	Mir-1247	>CCCGTCC	>GGACGGG	0.9985482096672058
Mir1247	7mer-m8	UPB1	327	158	164	158	164	1424147	x	7mer-m8	327	NA	0	Mir-1247	>CCCGTCC	>GGACGGG	0.9985482096672058
Mir1247	7mer-m8	NUMA1	425	557	563	557	563	14123810	x	7mer-m8	425	NA	0	Mir-1247	>CCCGTCC	>GGACGGG	0.9985482096672058
Mir1247	7mer-m8	DUSP23	446	189	195	189	195	18728329	x	7mer-m8	446	NA	0	Mir-1247	>CCCGTCC	>GGACGGG	0.9985482096672058
Mir1247	7mer-m8	CNDP2	447	428	434	428	434	19368530	x	7mer-m8	447	NA	0	Mir-1247	>CCCGTCC	>GGACGGG	0.9985482096672058
Mir1247	7mer-m8	EHMT1	537	630	636	630	636	29318124	x	7mer-m8	537	NA	0	Mir-1247	>CCCGTCC	>GGACGGG	0.9985482096672058
Mir1247	7mer-m8	PRRT1	351	92	98	92	98	4625005	x	7mer-m8	351	NA	0	Mir-1247	>CCCGTCC	>GGACGGG	0.9985482096672058
Mir1247	7mer-m8	RRP7A	553	609	615	609	615	30774770	x	7mer-m8	553	NA	0	Mir-1247	>CCCGTCC	>GGACGGG	0.9985482096672058
Mir1247	7mer-m8	ATRAID	509	180	186	180	186	23663723	x	7mer-m8	509	NA	0	Mir-1247	>CCCGTCC	>GGACGGG	0.9985482096672058
Mir1247	7mer-m8	FBN3	509	310	316	310	316	23475623	x	7mer-m8	509	NA	0	Mir-1247	>CCCGTCC	>GGACGGG	0.9985482096672058
Mir1247	7mer-m8	SLC4A2	538	86	92	86	92	29632785	x	7mer-m8	538	NA	0	Mir-1247	>CCCGTCC	>GGACGGG	0.9985482096672058
Mir1247	7mer-m8	ELF3	524	574	580	574	580	26346080	x	7mer-m8	524	NA	0	Mir-1247	>CCCGTCC	>GGACGGG	0.9985482096672058
Mir1247	7mer-m8	PGD	404	375	381	375	381	11087404	x	7mer-m8	404	NA	0	Mir-1247	>CCCGTCC	>GGACGGG	0.9985482096672058
Mir1247	7mer-m8	RFC5	509	707	713	707	713	23742367	x	7mer-m8	509	NA	0	Mir-1247	>CCCGTCC	>GGACGGG	0.9985482096672058
Mir1247	7mer-m8	MAP3K11	522	153	159	153	159	26104180	x	7mer-m8	522	NA	0	Mir-1247	>CCCGTCC	>GGACGGG	0.9985482096672058
Mir1247	7mer-m8	RANGAP1	446	169	175	169	175	18897549	x	7mer-m8	446	NA	0	Mir-1247	>CCCGTCC	>GGACGGG	0.9985482096672058
Mir1247	7mer-m8	HIC1	350	201	207	201	207	4106943	x	7mer-m8	350	NA	0	Mir-1247	>CCCGTCC	>GGACGGG	0.9985482096672058
Mir1247	7mer-m8	CDC34	522	285	291	285	291	26291925	x	7mer-m8	522	NA	0	Mir-1247	>CCCGTCC	>GGACGGG	0.9985482096672058
Mir1247	7mer-m8	HES6	550	681	687	681	687	30150902	x	7mer-m8	550	NA	0	Mir-1247	>CCCGTCC	>GGACGGG	0.9985482096672058
Mir1247	7mer-m8	AMPD2	366	586	592	586	592	6795186	x	7mer-m8	366	NA	0	Mir-1247	>CCCGTCC	>GGACGGG	0.9985482096672058
Mir1247	7mer-m8	SLC35E4	407	404	410	404	410	11623786	x	7mer-m8	407	NA	0	Mir-1247	>CCCGTCC	>GGACGGG	0.9985482096672058
Mir1247	7mer-m8	WNT10A	333	124	130	124	130	2380213	x	7mer-m8	333	NA	0	Mir-1247	>CCCGTCC	>GGACGGG	0.9985482096672058
Mir1247	7mer-m8	SLC2A6	419	441	447	441	447	12869016	x	7mer-m8	419	NA	0	Mir-1247	>CCCGTCC	>GGACGGG	0.9985482096672058
Mir1247	7mer-m8	ZNF229	447	252	258	252	258	19475746	x	7mer-m8	447	NA	0	Mir-1247	>CCCGTCC	>GGACGGG	0.9985482096672058
Mir1247	7mer-m8	LZTS2	407	411	417	411	417	11533472	x	7mer-m8	407	NA	0	Mir-1247	>CCCGTCC	>GGACGGG	0.9985482096672058
Mir1247	7mer-m8	TOMM40	398	137	143	137	143	10399497	x	7mer-m8	398	NA	0	Mir-1247	>CCCGTCC	>GGACGGG	0.9985482096672058
Mir1247	7mer-m8	CDC37	448	189	195	189	195	19845172	x	7mer-m8	448	NA	0	Mir-1247	>CCCGTCC	>GGACGGG	0.9985482096672058
Mir1247	7mer-m8	PSMC1	530	58	64	58	64	27173069	x	7mer-m8	530	NA	0	Mir-1247	>CCCGTCC	>GGACGGG	0.9985482096672058
Mir1247	7mer-m8	UNC5A	356	66	72	66	72	5175863	x	7mer-m8	356	NA	0	Mir-1247	>CCCGTCC	>GGACGGG	0.9985482096672058
Mir1247	7mer-m8	MPV17L2	442	119	125	119	125	18603621	x	7mer-m8	442	NA	0	Mir-1247	>CCCGTCC	>GGACGGG	0.9985482096672058
Mir1247	7mer-m8	REXO4	538	700	706	700	706	29580931	x	7mer-m8	538	NA	0	Mir-1247	>CCCGTCC	>GGACGGG	0.9985482096672058
Mir1247	7mer-m8	WFS1	486	500	506	500	506	23198152	x	7mer-m8	486	NA	0	Mir-1247	>CCCGTCC	>GGACGGG	0.9985482096672058
Mir1247	7mer-m8	ARHGEF10L	331	140	146	140	146	1887018	x	7mer-m8	331	NA	0	Mir-1247	>CCCGTCC	>GGACGGG	0.9985482096672058
Mir1247	7mer-m8	RAB3A	510	546	552	546	552	24276792	x	7mer-m8	510	NA	0	Mir-1247	>CCCGTCC	>GGACGGG	0.9985482096672058
Mir1247	7mer-m8	AP2A1	366	47	53	47	53	6725683	x	7mer-m8	366	NA	0	Mir-1247	>CCCGTCC	>GGACGGG	0.9985482096672058
Mir1247	7mer-m8	CLRN3	537	168	174	168	174	29343722	x	7mer-m8	537	NA	0	Mir-1247	>CCCGTCC	>GGACGGG	0.9985482096672058
Mir1247	7mer-m8	ZYX	417	426	432	426	432	12318105	x	7mer-m8	417	NA	0	Mir-1247	>CCCGTCC	>GGACGGG	0.9985482096672058
Mir1247	7mer-m8	PERM1	398	779	785	779	785	10096602	x	7mer-m8	398	NA	0	Mir-1247	>CCCGTCC	>GGACGGG	0.9985482096672058
Mir1247	7mer-m8	KLHL22	351	232	238	232	238	4686213	x	7mer-m8	351	NA	0	Mir-1247	>CCCGTCC	>GGACGGG	0.9985482096672058
Mir1247	7mer-m8	CNNM1	532	512	518	512	518	28290926	x	7mer-m8	532	NA	0	Mir-1247	>CCCGTCC	>GGACGGG	0.9985482096672058
Mir1247	7mer-m8	ADGRB1	327	66	72	66	72	1302892	x	7mer-m8	327	NA	0	Mir-1247	>CCCGTCC	>GGACGGG	0.9985482096672058
Mir1247	7mer-m8	TRIM65	417	149	155	149	155	12610259	x	7mer-m8	417	NA	0	Mir-1247	>CCCGTCC	>GGACGGG	0.9985482096672058
Mir1247	7mer-m8	ZYX	326	308	314	308	314	1068586	x	7mer-m8	326	NA	0	Mir-1247	>CCCGTCC	>GGACGGG	0.9985482096672058
Mir1247	7mer-m8	TINCR	398	55	61	55	61	10179401	x	7mer-m8	398	NA	0	Mir-1247	>CCCGTCC	>GGACGGG	0.9985482096672058
Mir1247	7mer-m8	TADA3	362	296	302	296	302	6361182	x	7mer-m8	362	NA	0	Mir-1247	>CCCGTCC	>GGACGGG	0.9985482096672058
Mir1247	7mer-m8	STK16	442	297	303	297	303	18472212	x	7mer-m8	442	NA	0	Mir-1247	>CCCGTCC	>GGACGGG	0.9985482096672058
Mir1247	7mer-m8	TNRC18	467	421	427	421	427	20524224	x	7mer-m8	467	NA	0	Mir-1247	>CCCGTCC	>GGACGGG	0.9985482096672058
Mir1247	7mer-m8	GAMT	350	110	116	110	116	4256795	x	7mer-m8	350	NA	0	Mir-1247	>CCCGTCC	>GGACGGG	0.9985482096672058
Mir1247	7mer-m8	CNPPD1	524	220	226	220	226	26509974	x	7mer-m8	524	NA	0	Mir-1247	>CCCGTCC	>GGACGGG	0.9985482096672058
Mir1247	7mer-m8	SIRT6	550	17	23	17	23	30163447	x	7mer-m8	550	NA	0	Mir-1247	>CCCGTCC	>GGACGGG	0.9985482096672058
Mir1247	7mer-m8	PVALB	346	71	77	71	77	3428714	x	7mer-m8	346	NA	0	Mir-1247	>CCCGTCC	>GGACGGG	0.9985482096672058
Mir1247	7mer-m8	CTSZ	446	73	79	73	79	18988104	x	7mer-m8	446	NA	0	Mir-1247	>CCCGTCC	>GGACGGG	0.9985482096672058
Mir1247	7mer-m8	MLXIPL	524	437	443	437	443	26673860	x	7mer-m8	524	NA	0	Mir-1247	>CCCGTCC	>GGACGGG	0.9985482096672058
Mir1247	7mer-m8	RBPJL	396	145	151	145	151	9973291	x	7mer-m8	396	NA	0	Mir-1247	>CCCGTCC	>GGACGGG	0.9985482096672058
Mir1247	7mer-m8	OSBPL7	350	483	489	483	489	4097070	x	7mer-m8	350	NA	0	Mir-1247	>CCCGTCC	>GGACGGG	0.9985482096672058
Mir1247	7mer-m8	SEMA3B	553	345	351	345	351	30740265	x	7mer-m8	553	NA	0	Mir-1247	>CCCGTCC	>GGACGGG	0.9985482096672058
Mir1247	7mer-m8	NUB1	519	179	185	179	185	25780102	x	7mer-m8	519	NA	0	Mir-1247	>CCCGTCC	>GGACGGG	0.9985482096672058
Mir1247	7mer-m8	TCP11L1	331	326	332	326	332	2066790	x	7mer-m8	331	NA	0	Mir-1247	>CCCGTCC	>GGACGGG	0.9985482096672058
Mir1247	7mer-m8	C19H6ORF47	533	89	95	89	95	28678888	x	7mer-m8	533	NA	0	Mir-1247	>CCCGTCC	>GGACGGG	0.9985482096672058
Mir1247	7mer-m8	VRTN	327	25	31	25	31	1125221	x	7mer-m8	327	NA	0	Mir-1247	>CCCGTCC	>GGACGGG	0.9985482096672058
Mir1247	7mer-m8	NPR1	524	113	119	113	119	26356999	x	7mer-m8	524	NA	0	Mir-1247	>CCCGTCC	>GGACGGG	0.9985482096672058
Mir1247	7mer-m8	INTS15	419	397	403	397	403	13010188	x	7mer-m8	419	NA	0	Mir-1247	>CCCGTCC	>GGACGGG	0.9985482096672058
Mir1247	7mer-m8	AP4M1	524	108	114	108	114	26676000	x	7mer-m8	524	NA	0	Mir-1247	>CCCGTCC	>GGACGGG	0.9985482096672058
Mir1247	7mer-m8	CCDC61	394	63	69	63	69	9558290	x	7mer-m8	394	NA	0	Mir-1247	>CCCGTCC	>GGACGGG	0.9985482096672058
Mir1247	7mer-m8	NEK8	345	252	258	252	258	3105078	x	7mer-m8	345	NA	0	Mir-1247	>CCCGTCC	>GGACGGG	0.9985482096672058
Mir1247	7mer-m8	LRRC4B	394	36	42	36	42	9555427	x	7mer-m8	394	NA	0	Mir-1247	>CCCGTCC	>GGACGGG	0.9985482096672058
Mir1247	7mer-m8	TUBB6	548	99	105	99	105	30018415	x	7mer-m8	548	NA	0	Mir-1247	>CCCGTCC	>GGACGGG	0.9985482096672058
Mir1247	7mer-m8	PEDS1	462	502	508	502	508	20154452	x	7mer-m8	462	NA	0	Mir-1247	>CCCGTCC	>GGACGGG	0.9985482096672058
Mir1247	7mer-m8	DCHS1	398	139	145	139	145	10227821	x	7mer-m8	398	NA	0	Mir-1247	>CCCGTCC	>GGACGGG	0.9985482096672058
Mir1247	7mer-m8	TMEM184A	358	102	108	102	108	5891443	x	7mer-m8	358	NA	0	Mir-1247	>CCCGTCC	>GGACGGG	0.9985482096672058
Mir1247	7mer-m8	HK1	346	357	363	357	363	3539440	x	7mer-m8	346	NA	0	Mir-1247	>CCCGTCC	>GGACGGG	0.9985482096672058
Mir1247	7mer-m8	TMEM51	532	117	123	117	123	27974042	x	7mer-m8	532	NA	0	Mir-1247	>CCCGTCC	>GGACGGG	0.9985482096672058
Mir1247	7mer-m8	ILF3	509	371	377	371	377	23473662	x	7mer-m8	509	NA	0	Mir-1247	>CCCGTCC	>GGACGGG	0.9985482096672058
Mir1247	7mer-m8	AKT1S1	510	162	168	162	168	24259435	x	7mer-m8	510	NA	0	Mir-1247	>CCCGTCC	>GGACGGG	0.9985482096672058
Mir1247	7mer-m8	CYSRT1	537	245	251	245	251	29318457	x	7mer-m8	537	NA	0	Mir-1247	>CCCGTCC	>GGACGGG	0.9985482096672058
Mir1247	7mer-m8	HDGFL2	446	133	139	133	139	19060488	x	7mer-m8	446	NA	0	Mir-1247	>CCCGTCC	>GGACGGG	0.9985482096672058
Mir1247	7mer-m8	CUX1	425	498	504	498	504	14194534	x	7mer-m8	425	NA	0	Mir-1247	>CCCGTCC	>GGACGGG	0.9985482096672058
Mir1247	7mer-m8	ROMO1	468	46	52	46	52	20929532	x	7mer-m8	468	NA	0	Mir-1247	>CCCGTCC	>GGACGGG	0.9985482096672058
Mir1247	7mer-m8	KDM5C	537	189	195	189	195	29450449	x	7mer-m8	537	NA	0	Mir-1247	>CCCGTCC	>GGACGGG	0.9985482096672058
Mir1247	7mer-m8	AKT1S1	425	195	201	195	201	14262802	x	7mer-m8	425	NA	0	Mir-1247	>CCCGTCC	>GGACGGG	0.9985482096672058
Mir1247	7mer-m8	MIXL1	350	469	475	469	475	4060723	x	7mer-m8	350	NA	0	Mir-1247	>CCCGTCC	>GGACGGG	0.9985482096672058
Mir1247	7mer-m8	LRRC49	380	141	147	141	147	8484862	x	7mer-m8	380	NA	0	Mir-1247	>CCCGTCC	>GGACGGG	0.9985482096672058
Mir1247	7mer-m8	ARHGEF10L	420	141	147	141	147	13094916	x	7mer-m8	420	NA	0	Mir-1247	>CCCGTCC	>GGACGGG	0.9985482096672058
Mir1247	7mer-m8	DDIT4	446	412	418	412	418	18872964	x	7mer-m8	446	NA	0	Mir-1247	>CCCGTCC	>GGACGGG	0.9985482096672058
Mir1247	7mer-m8	CPN2	330	139	145	139	145	1697968	x	7mer-m8	330	NA	0	Mir-1247	>CCCGTCC	>GGACGGG	0.9985482096672058
Mir1247	7mer-m8	CAMTA2	398	195	201	195	201	10419082	x	7mer-m8	398	NA	0	Mir-1247	>CCCGTCC	>GGACGGG	0.9985482096672058
Mir1247	7mer-m8	FAM234A	522	215	221	215	221	26329053	x	7mer-m8	522	NA	0	Mir-1247	>CCCGTCC	>GGACGGG	0.9985482096672058
Mir1247	7mer-m8	PNMA8B	525	359	365	359	365	26812099	x	7mer-m8	525	NA	0	Mir-1247	>CCCGTCC	>GGACGGG	0.9985482096672058
Mir1247	7mer-m8	SEMA6C	524	361	367	361	367	26358307	x	7mer-m8	524	NA	0	Mir-1247	>CCCGTCC	>GGACGGG	0.9985482096672058
Mir1247	7mer-m8	LIMA1	446	73	79	73	79	18910042	x	7mer-m8	446	NA	0	Mir-1247	>CCCGTCC	>GGACGGG	0.9985482096672058
Mir1247	7mer-m8	ABHD17C	358	256	262	256	262	5858353	x	7mer-m8	358	NA	0	Mir-1247	>CCCGTCC	>GGACGGG	0.9985482096672058
Mir1247	7mer-m8	GTF3C1	519	627	633	627	633	25660661	x	7mer-m8	519	NA	0	Mir-1247	>CCCGTCC	>GGACGGG	0.9985482096672058
Mir1247	7mer-m8	NFKBIE	333	209	215	209	215	2481313	x	7mer-m8	333	NA	0	Mir-1247	>CCCGTCC	>GGACGGG	0.9985482096672058
Mir1247	7mer-m8	DPH2	366	146	152	146	152	6889838	x	7mer-m8	366	NA	0	Mir-1247	>CCCGTCC	>GGACGGG	0.9985482096672058
Mir1247	7mer-m8	CEND1	417	422	428	422	428	12518086	x	7mer-m8	417	NA	0	Mir-1247	>CCCGTCC	>GGACGGG	0.9985482096672058
Mir1247	7mer-m8	CCDC87	394	487	493	487	493	9503189	x	7mer-m8	394	NA	0	Mir-1247	>CCCGTCC	>GGACGGG	0.9985482096672058
Mir1247	7mer-m8	NUP188	417	333	339	333	339	12542646	x	7mer-m8	417	NA	0	Mir-1247	>CCCGTCC	>GGACGGG	0.9985482096672058
Mir1247	7mer-m8	RASD2	350	543	549	543	549	4125280	x	7mer-m8	350	NA	0	Mir-1247	>CCCGTCC	>GGACGGG	0.9985482096672058
Mir1247	7mer-m8	SP9	532	81	87	81	87	28135163	x	7mer-m8	532	NA	0	Mir-1247	>CCCGTCC	>GGACGGG	0.9985482096672058
Mir1247	7mer-m8	BCAT2	407	342	348	342	348	11595668	x	7mer-m8	407	NA	0	Mir-1247	>CCCGTCC	>GGACGGG	0.9985482096672058
Mir1247	7mer-m8	ZDHHC14	553	292	298	292	298	30623184	x	7mer-m8	553	NA	0	Mir-1247	>CCCGTCC	>GGACGGG	0.9985482096672058
Mir1247	7mer-m8	RUSC1	509	514	520	514	520	23790143	x	7mer-m8	509	NA	0	Mir-1247	>CCCGTCC	>GGACGGG	0.9985482096672058
Mir1247	7mer-m8	ATP6AP1	396	373	379	373	379	10044500	x	7mer-m8	396	NA	0	Mir-1247	>CCCGTCC	>GGACGGG	0.9985482096672058
Mir1247	7mer-m8	FGF18	442	346	352	346	352	18280412	x	7mer-m8	442	NA	0	Mir-1247	>CCCGTCC	>GGACGGG	0.9985482096672058
Mir1247	7mer-m8	CSMD1	532	709	715	709	715	28367097	x	7mer-m8	532	NA	0	Mir-1247	>CCCGTCC	>GGACGGG	0.9985482096672058
Mir1247	7mer-m8	SLC50A1	553	482	488	482	488	30673511	x	7mer-m8	553	NA	0	Mir-1247	>CCCGTCC	>GGACGGG	0.9985482096672058
Mir1247	7mer-m8	DKKL1	398	42	48	42	48	10395525	x	7mer-m8	398	NA	0	Mir-1247	>CCCGTCC	>GGACGGG	0.9985482096672058
Mir1247	7mer-m8	BORCS6	553	415	421	415	421	30874914	x	7mer-m8	553	NA	0	Mir-1247	>CCCGTCC	>GGACGGG	0.9985482096672058
Mir1247	7mer-m8	TSPEAR	448	179	185	179	185	19572552	x	7mer-m8	448	NA	0	Mir-1247	>CCCGTCC	>GGACGGG	0.9985482096672058
Mir1247	7mer-m8	ITPR3	515	602	608	602	608	25229717	x	7mer-m8	515	NA	0	Mir-1247	>CCCGTCC	>GGACGGG	0.9985482096672058
Mir1247	7mer-m8	HDDC3	537	140	146	140	146	29445967	x	7mer-m8	537	NA	0	Mir-1247	>CCCGTCC	>GGACGGG	0.9985482096672058
Mir1247	7mer-m8	ST6GALNAC1	380	171	177	171	177	8476955	x	7mer-m8	380	NA	0	Mir-1247	>CCCGTCC	>GGACGGG	0.9985482096672058
Mir1247	7mer-m8	PEDS1	366	547	553	547	553	6838032	x	7mer-m8	366	NA	0	Mir-1247	>CCCGTCC	>GGACGGG	0.9985482096672058
Mir1247	7mer-m8	C4H21ORF140	553	123	129	123	129	30607231	x	7mer-m8	553	NA	0	Mir-1247	>CCCGTCC	>GGACGGG	0.9985482096672058
Mir1247	7mer-m8	BSPRY	462	318	324	318	324	20024686	x	7mer-m8	462	NA	0	Mir-1247	>CCCGTCC	>GGACGGG	0.9985482096672058
Mir1247	7mer-m8	SIRT6	519	17	23	17	23	25636151	x	7mer-m8	519	NA	0	Mir-1247	>CCCGTCC	>GGACGGG	0.9985482096672058
Mir1247	7mer-m8	DUSP26	404	496	502	496	502	11209175	x	7mer-m8	404	NA	0	Mir-1247	>CCCGTCC	>GGACGGG	0.9985482096672058
Mir1247	7mer-m8	IMPDH1	482	176	182	176	182	22198309	x	7mer-m8	482	NA	0	Mir-1247	>CCCGTCC	>GGACGGG	0.9985482096672058
Mir1247	7mer-m8	MYL9	333	264	270	264	270	2513184	x	7mer-m8	333	NA	0	Mir-1247	>CCCGTCC	>GGACGGG	0.9985482096672058
Mir1247	7mer-m8	RIIAD1	522	114	120	114	120	25945601	x	7mer-m8	522	NA	0	Mir-1247	>CCCGTCC	>GGACGGG	0.9985482096672058
Mir1247	7mer-m8	DGKZ	322	443	449	443	449	242788	x	7mer-m8	322	NA	0	Mir-1247	>CCCGTCC	>GGACGGG	0.9985482096672058
Mir1247	7mer-m8	PADI3	510	812	818	812	818	23917463	x	7mer-m8	510	NA	0	Mir-1247	>CCCGTCC	>GGACGGG	0.9985482096672058
Mir1247	7mer-m8	LMBR1L	524	286	292	286	292	26586743	x	7mer-m8	524	NA	0	Mir-1247	>CCCGTCC	>GGACGGG	0.9985482096672058
Mir1247	7mer-m8	BAX	514	27	33	27	33	24671473	x	7mer-m8	514	NA	0	Mir-1247	>CCCGTCC	>GGACGGG	0.9985482096672058
Mir1247	7mer-m8	HOXC13	358	400	406	400	406	5658437	x	7mer-m8	358	NA	0	Mir-1247	>CCCGTCC	>GGACGGG	0.9985482096672058
Mir1247	7mer-m8	ADAMTS4	394	741	747	741	747	9439857	x	7mer-m8	394	NA	0	Mir-1247	>CCCGTCC	>GGACGGG	0.9985482096672058
Mir1247	7mer-m8	GOLGA2	420	662	668	662	668	13237594	x	7mer-m8	420	NA	0	Mir-1247	>CCCGTCC	>GGACGGG	0.9985482096672058
Mir1247	7mer-m8	SLC12A4	482	280	286	280	286	22355284	x	7mer-m8	482	NA	0	Mir-1247	>CCCGTCC	>GGACGGG	0.9985482096672058
Mir1247	7mer-m8	LIPE	394	92	98	92	98	9560484	x	7mer-m8	394	NA	0	Mir-1247	>CCCGTCC	>GGACGGG	0.9985482096672058
Mir1247	7mer-m8	CA12	420	509	515	509	515	13142931	x	7mer-m8	420	NA	0	Mir-1247	>CCCGTCC	>GGACGGG	0.9985482096672058
Mir1247	7mer-m8	MRPL28	362	73	79	73	79	6636719	x	7mer-m8	362	NA	0	Mir-1247	>CCCGTCC	>GGACGGG	0.9985482096672058
Mir1247	7mer-m8	AP1B1	419	198	204	198	204	12962395	x	7mer-m8	419	NA	0	Mir-1247	>CCCGTCC	>GGACGGG	0.9985482096672058
Mir1247	7mer-m8	LRSAM1	356	320	326	320	326	4910939	x	7mer-m8	356	NA	0	Mir-1247	>CCCGTCC	>GGACGGG	0.9985482096672058
Mir1247	7mer-m8	CHTF18	398	178	184	178	184	10340351	x	7mer-m8	398	NA	0	Mir-1247	>CCCGTCC	>GGACGGG	0.9985482096672058
Mir1247	7mer-m8	KIF18B	446	353	359	353	359	18935382	x	7mer-m8	446	NA	0	Mir-1247	>CCCGTCC	>GGACGGG	0.9985482096672058
Mir1247	7mer-m8	AP1B1	425	843	849	843	849	14221427	x	7mer-m8	425	NA	0	Mir-1247	>CCCGTCC	>GGACGGG	0.9985482096672058
Mir1247	7mer-m8	A3GALT2	482	408	414	408	414	22133271	x	7mer-m8	482	NA	0	Mir-1247	>CCCGTCC	>GGACGGG	0.9985482096672058
Mir1247	7mer-m8	MMP2	524	603	609	603	609	26729591	x	7mer-m8	524	NA	0	Mir-1247	>CCCGTCC	>GGACGGG	0.9985482096672058
Mir1247	7mer-m8	GYPC	532	523	529	523	529	28146776	x	7mer-m8	532	NA	0	Mir-1247	>CCCGTCC	>GGACGGG	0.9985482096672058
Mir1247	7mer-m8	CPLX3	533	579	585	579	585	28457441	x	7mer-m8	533	NA	0	Mir-1247	>CCCGTCC	>GGACGGG	0.9985482096672058
Mir1247	7mer-m8	SCTR	531	291	297	291	297	27730882	x	7mer-m8	531	NA	0	Mir-1247	>CCCGTCC	>GGACGGG	0.9985482096672058
Mir1247	7mer-m8	BOC	419	326	332	326	332	12827979	x	7mer-m8	419	NA	0	Mir-1247	>CCCGTCC	>GGACGGG	0.9985482096672058
Mir1247	7mer-m8	TRIM3	356	150	156	150	156	4885578	x	7mer-m8	356	NA	0	Mir-1247	>CCCGTCC	>GGACGGG	0.9985482096672058
Mir1247	7mer-m8	MIOX	510	39	45	39	45	24039640	x	7mer-m8	510	NA	0	Mir-1247	>CCCGTCC	>GGACGGG	0.9985482096672058
Mir1247	7mer-m8	ISL2	322	440	446	440	446	352942	x	7mer-m8	322	NA	0	Mir-1247	>CCCGTCC	>GGACGGG	0.9985482096672058
Mir1247	7mer-m8	LZTS2	448	399	405	399	405	19588824	x	7mer-m8	448	NA	0	Mir-1247	>CCCGTCC	>GGACGGG	0.9985482096672058
Mir1247	7mer-m8	DUSP9	356	49	55	49	55	5124594	x	7mer-m8	356	NA	0	Mir-1247	>CCCGTCC	>GGACGGG	0.9985482096672058
Mir1247	7mer-m8	SDK1	446	137	143	137	143	19004645	x	7mer-m8	446	NA	0	Mir-1247	>CCCGTCC	>GGACGGG	0.9985482096672058
Mir1247	7mer-m8	OGFOD2	467	564	570	564	570	20409580	x	7mer-m8	467	NA	0	Mir-1247	>CCCGTCC	>GGACGGG	0.9985482096672058
Mir1247	7mer-m8	P3H4	331	295	301	295	301	2274656	x	7mer-m8	331	NA	0	Mir-1247	>CCCGTCC	>GGACGGG	0.9985482096672058
Mir1247	7mer-m8	ESPN	356	44	50	44	50	5016577	x	7mer-m8	356	NA	0	Mir-1247	>CCCGTCC	>GGACGGG	0.9985482096672058
Mir1247	7mer-m8	YPEL4	380	574	580	574	580	8261050	x	7mer-m8	380	NA	0	Mir-1247	>CCCGTCC	>GGACGGG	0.9985482096672058
Mir1247	7mer-m8	PABPC4	467	229	235	229	235	20473672	x	7mer-m8	467	NA	0	Mir-1247	>CCCGTCC	>GGACGGG	0.9985482096672058
Mir1247	7mer-m8	EXT1	447	36	42	36	42	19168323	x	7mer-m8	447	NA	0	Mir-1247	>CCCGTCC	>GGACGGG	0.9985482096672058
Mir1247	7mer-m8	UCHL1	467	301	307	301	307	20561393	x	7mer-m8	467	NA	0	Mir-1247	>CCCGTCC	>GGACGGG	0.9985482096672058
Mir1247	7mer-m8	AKT1	350	428	434	428	434	4082889	x	7mer-m8	350	NA	0	Mir-1247	>CCCGTCC	>GGACGGG	0.9985482096672058
Mir1247	7mer-m8	ZNF687	419	271	277	271	277	12777797	x	7mer-m8	419	NA	0	Mir-1247	>CCCGTCC	>GGACGGG	0.9985482096672058
Mir1247	7mer-m8	YWHAG	515	498	504	498	504	25327850	x	7mer-m8	515	NA	0	Mir-1247	>CCCGTCC	>GGACGGG	0.9985482096672058
Mir1247	7mer-m8	PPP1R21	533	338	344	338	344	28396325	x	7mer-m8	533	NA	0	Mir-1247	>CCCGTCC	>GGACGGG	0.9985482096672058
Mir1247	7mer-m8	LMNB1	486	310	316	310	316	23137172	x	7mer-m8	486	NA	0	Mir-1247	>CCCGTCC	>GGACGGG	0.9985482096672058
Mir1247	7mer-m8	NBEAL2	419	89	95	89	95	12919360	x	7mer-m8	419	NA	0	Mir-1247	>CCCGTCC	>GGACGGG	0.9985482096672058
Mir1247	7mer-m8	CACNG6	519	225	231	225	231	25542639	x	7mer-m8	519	NA	0	Mir-1247	>CCCGTCC	>GGACGGG	0.9985482096672058
Mir1247	7mer-m8	MYLK2	519	648	654	648	654	25854561	x	7mer-m8	519	NA	0	Mir-1247	>CCCGTCC	>GGACGGG	0.9985482096672058
Mir1247	7mer-m8	BEST2	486	154	160	154	160	23275293	x	7mer-m8	486	NA	0	Mir-1247	>CCCGTCC	>GGACGGG	0.9985482096672058
Mir1247	7mer-m8	ANXA2	345	208	214	208	214	2851359	x	7mer-m8	345	NA	0	Mir-1247	>CCCGTCC	>GGACGGG	0.9985482096672058
Mir1247	7mer-m8	APCDD1L	417	40	46	40	46	12487472	x	7mer-m8	417	NA	0	Mir-1247	>CCCGTCC	>GGACGGG	0.9985482096672058
Mir1247	7mer-m8	DEAF1	398	39	45	39	45	10220591	x	7mer-m8	398	NA	0	Mir-1247	>CCCGTCC	>GGACGGG	0.9985482096672058
Mir1247	7mer-m8	HIP1R	331	813	819	813	819	2175752	x	7mer-m8	331	NA	0	Mir-1247	>CCCGTCC	>GGACGGG	0.9985482096672058
Mir1247	7mer-m8	BRSK1	333	272	278	272	278	2721192	x	7mer-m8	333	NA	0	Mir-1247	>CCCGTCC	>GGACGGG	0.9985482096672058
Mir1247	7mer-m8	KCNK13	333	396	402	396	402	2445506	x	7mer-m8	333	NA	0	Mir-1247	>CCCGTCC	>GGACGGG	0.9985482096672058
Mir1247	7mer-m8	RPP40	420	458	464	458	464	13318873	x	7mer-m8	420	NA	0	Mir-1247	>CCCGTCC	>GGACGGG	0.9985482096672058
Mir1247	7mer-m8	GNA14	447	112	118	112	118	19398830	x	7mer-m8	447	NA	0	Mir-1247	>CCCGTCC	>GGACGGG	0.9985482096672058
Mir1247	7mer-m8	CDK10	425	72	78	72	78	14243513	x	7mer-m8	425	NA	0	Mir-1247	>CCCGTCC	>GGACGGG	0.9985482096672058
Mir1247	7mer-m8	IL20	404	116	122	116	122	11184231	x	7mer-m8	404	NA	0	Mir-1247	>CCCGTCC	>GGACGGG	0.9985482096672058
Mir1247	7mer-m8	TNNC2	380	57	63	57	63	8450430	x	7mer-m8	380	NA	0	Mir-1247	>CCCGTCC	>GGACGGG	0.9985482096672058
Mir1247	7mer-m8	PNPLA7	417	153	159	153	159	12537897	x	7mer-m8	417	NA	0	Mir-1247	>CCCGTCC	>GGACGGG	0.9985482096672058
Mir1247	7mer-m8	ELAVL3	524	502	508	502	508	26425655	x	7mer-m8	524	NA	0	Mir-1247	>CCCGTCC	>GGACGGG	0.9985482096672058
Mir1247	7mer-m8	CCDC106	486	122	128	122	128	23438913	x	7mer-m8	486	NA	0	Mir-1247	>CCCGTCC	>GGACGGG	0.9985482096672058
Mir1247	7mer-m8	TNS2	346	181	187	181	187	3419767	x	7mer-m8	346	NA	0	Mir-1247	>CCCGTCC	>GGACGGG	0.9985482096672058
Mir1247	7mer-m8	DOHH	346	130	136	130	136	3299085	x	7mer-m8	346	NA	0	Mir-1247	>CCCGTCC	>GGACGGG	0.9985482096672058
Mir1247	7mer-m8	DLX5	398	180	186	180	186	10262366	x	7mer-m8	398	NA	0	Mir-1247	>CCCGTCC	>GGACGGG	0.9985482096672058
Mir1247	7mer-m8	CYHR1	327	180	186	180	186	1303831	x	7mer-m8	327	NA	0	Mir-1247	>CCCGTCC	>GGACGGG	0.9985482096672058
Mir1247	7mer-m8	MUC5B	486	551	557	551	557	23295438	x	7mer-m8	486	NA	0	Mir-1247	>CCCGTCC	>GGACGGG	0.9985482096672058
Mir1247	7mer-m8	ZFP41	485	231	237	231	237	22872304	x	7mer-m8	485	NA	0	Mir-1247	>CCCGTCC	>GGACGGG	0.9985482096672058
Mir1247	7mer-m8	RCSD1	358	121	127	121	127	5823964	x	7mer-m8	358	NA	0	Mir-1247	>CCCGTCC	>GGACGGG	0.9985482096672058
Mir1247	7mer-m8	PHF21A	366	341	347	341	347	6817646	x	7mer-m8	366	NA	0	Mir-1247	>CCCGTCC	>GGACGGG	0.9985482096672058
Mir1247	7mer-m8	ZFP92	350	598	604	598	604	4397371	x	7mer-m8	350	NA	0	Mir-1247	>CCCGTCC	>GGACGGG	0.9985482096672058
Mir1247	7mer-m8	BBOX1	509	117	123	117	123	23701312	x	7mer-m8	509	NA	0	Mir-1247	>CCCGTCC	>GGACGGG	0.9985482096672058
Mir1247	7mer-m8	ERAS	398	188	194	188	194	10454818	x	7mer-m8	398	NA	0	Mir-1247	>CCCGTCC	>GGACGGG	0.9985482096672058
Mir1247	7mer-m8	CASZ1	510	379	385	379	385	23919494	x	7mer-m8	510	NA	0	Mir-1247	>CCCGTCC	>GGACGGG	0.9985482096672058
Mir1247	7mer-m8	SPTBN5	519	170	176	170	176	25701645	x	7mer-m8	519	NA	0	Mir-1247	>CCCGTCC	>GGACGGG	0.9985482096672058
Mir1247	7mer-m8	BCAP31	446	216	222	216	222	19075889	x	7mer-m8	446	NA	0	Mir-1247	>CCCGTCC	>GGACGGG	0.9985482096672058
Mir1247	7mer-m8	EPOR	446	57	63	57	63	19058294	x	7mer-m8	446	NA	0	Mir-1247	>CCCGTCC	>GGACGGG	0.9985482096672058
Mir1247	7mer-m8	PLEKHG4B	442	101	107	101	107	18606590	x	7mer-m8	442	NA	0	Mir-1247	>CCCGTCC	>GGACGGG	0.9985482096672058
Mir1247	7mer-m8	DLX5	331	182	188	182	188	2089087	x	7mer-m8	331	NA	0	Mir-1247	>CCCGTCC	>GGACGGG	0.9985482096672058
Mir1247	7mer-m8	ACTG1	448	488	494	488	494	19790590	x	7mer-m8	448	NA	0	Mir-1247	>CCCGTCC	>GGACGGG	0.9985482096672058
Mir1247	7mer-m8	SNX19	550	537	543	537	543	30313421	x	7mer-m8	550	NA	0	Mir-1247	>CCCGTCC	>GGACGGG	0.9985482096672058
Mir1247	7mer-m8	RIMS4	407	93	99	93	99	11462944	x	7mer-m8	407	NA	0	Mir-1247	>CCCGTCC	>GGACGGG	0.9985482096672058
Mir1247	7mer-m8	MAPKAPK2	331	272	278	272	278	1920794	x	7mer-m8	331	NA	0	Mir-1247	>CCCGTCC	>GGACGGG	0.9985482096672058
Mir1247	7mer-m8	TRIM72	462	98	104	98	104	20217887	x	7mer-m8	462	NA	0	Mir-1247	>CCCGTCC	>GGACGGG	0.9985482096672058
Mir1247	7mer-m8	SIRT2	350	244	250	244	250	3957841	x	7mer-m8	350	NA	0	Mir-1247	>CCCGTCC	>GGACGGG	0.9985482096672058
Mir1247	7mer-m8	UNC93B1	330	299	305	299	305	1728427	x	7mer-m8	330	NA	0	Mir-1247	>CCCGTCC	>GGACGGG	0.9985482096672058
Mir1247	7mer-m8	LRRC14B	530	264	270	264	270	27240569	x	7mer-m8	530	NA	0	Mir-1247	>CCCGTCC	>GGACGGG	0.9985482096672058
Mir1247	7mer-m8	TRPV4	524	177	183	177	183	26645709	x	7mer-m8	524	NA	0	Mir-1247	>CCCGTCC	>GGACGGG	0.9985482096672058
Mir1247	7mer-m8	PELO	327	165	171	165	171	1160776	x	7mer-m8	327	NA	0	Mir-1247	>CCCGTCC	>GGACGGG	0.9985482096672058
Mir1247	7mer-m8	BLVRB	327	89	95	89	95	1385904	x	7mer-m8	327	NA	0	Mir-1247	>CCCGTCC	>GGACGGG	0.9985482096672058
Mir1247	7mer-m8	MED10	346	230	236	230	236	3267883	x	7mer-m8	346	NA	0	Mir-1247	>CCCGTCC	>GGACGGG	0.9985482096672058
Mir1247	7mer-m8	NFATC3	462	122	128	122	128	19994040	x	7mer-m8	462	NA	0	Mir-1247	>CCCGTCC	>GGACGGG	0.9985482096672058
Mir1247	7mer-m8	ZC3H3	396	147	153	147	153	9944500	x	7mer-m8	396	NA	0	Mir-1247	>CCCGTCC	>GGACGGG	0.9985482096672058
Mir1247	7mer-m8	CD79B	350	287	293	287	293	4090029	x	7mer-m8	350	NA	0	Mir-1247	>CCCGTCC	>GGACGGG	0.9985482096672058
Mir1247	7mer-m8	AK1	553	122	128	122	128	30553835	x	7mer-m8	553	NA	0	Mir-1247	>CCCGTCC	>GGACGGG	0.9985482096672058
Mir1247	7mer-m8	PLA2G3	538	101	107	101	107	29701301	x	7mer-m8	538	NA	0	Mir-1247	>CCCGTCC	>GGACGGG	0.9985482096672058
Mir1247	7mer-m8	SRPK3	553	127	133	127	133	30953675	x	7mer-m8	553	NA	0	Mir-1247	>CCCGTCC	>GGACGGG	0.9985482096672058
Mir1247	7mer-m8	HCN2	533	247	253	247	253	28483358	x	7mer-m8	533	NA	0	Mir-1247	>CCCGTCC	>GGACGGG	0.9985482096672058
Mir1247	7mer-m8	NADK	553	631	637	631	637	30704823	x	7mer-m8	553	NA	0	Mir-1247	>CCCGTCC	>GGACGGG	0.9985482096672058
Mir1247	7mer-m8	PPP4R1	519	878	884	878	884	25888007	x	7mer-m8	519	NA	0	Mir-1247	>CCCGTCC	>GGACGGG	0.9985482096672058
Mir1247	7mer-m8	ODC1	398	279	285	279	285	10301199	x	7mer-m8	398	NA	0	Mir-1247	>CCCGTCC	>GGACGGG	0.9985482096672058
Mir1247	7mer-m8	LGI4	532	48	54	48	54	28323144	x	7mer-m8	532	NA	0	Mir-1247	>CCCGTCC	>GGACGGG	0.9985482096672058
Mir1247	7mer-m8	NKX2-5	356	269	275	269	275	5169085	x	7mer-m8	356	NA	0	Mir-1247	>CCCGTCC	>GGACGGG	0.9985482096672058
Mir1247	7mer-m8	PROC	531	40	46	40	46	27730016	x	7mer-m8	531	NA	0	Mir-1247	>CCCGTCC	>GGACGGG	0.9985482096672058
Mir1247	7mer-m8	NETO2	467	569	575	569	575	20619612	x	7mer-m8	467	NA	0	Mir-1247	>CCCGTCC	>GGACGGG	0.9985482096672058
Mir1247	7mer-m8	PLXNA3	553	188	194	188	194	30954291	x	7mer-m8	553	NA	0	Mir-1247	>CCCGTCC	>GGACGGG	0.9985482096672058
Mir1247	7mer-m8	HMG20B	553	302	308	302	308	30839242	x	7mer-m8	553	NA	0	Mir-1247	>CCCGTCC	>GGACGGG	0.9985482096672058
Mir1247	7mer-m8	CDH23	513	187	193	187	193	24553963	x	7mer-m8	513	NA	0	Mir-1247	>CCCGTCC	>GGACGGG	0.9985482096672058
Mir1247	7mer-m8	ANO8	531	46	52	46	52	27655433	x	7mer-m8	531	NA	0	Mir-1247	>CCCGTCC	>GGACGGG	0.9985482096672058
Mir1247	7mer-m8	INAFM1	467	62	68	62	68	20491558	x	7mer-m8	467	NA	0	Mir-1247	>CCCGTCC	>GGACGGG	0.9985482096672058
Mir1247	7mer-m8	CATSPERZ	448	43	49	43	49	19650318	x	7mer-m8	448	NA	0	Mir-1247	>CCCGTCC	>GGACGGG	0.9985482096672058
Mir1247	7mer-m8	SLC1A7	419	217	223	217	223	12768276	x	7mer-m8	419	NA	0	Mir-1247	>CCCGTCC	>GGACGGG	0.9985482096672058
Mir1247	7mer-m8	STAP2	514	80	86	80	86	25033243	x	7mer-m8	514	NA	0	Mir-1247	>CCCGTCC	>GGACGGG	0.9985482096672058
Mir1247	7mer-m8	ATP5MC1	486	77	83	77	83	23228637	x	7mer-m8	486	NA	0	Mir-1247	>CCCGTCC	>GGACGGG	0.9985482096672058
Mir1247	7mer-m8	IPO13	486	62	68	62	68	23186410	x	7mer-m8	486	NA	0	Mir-1247	>CCCGTCC	>GGACGGG	0.9985482096672058
Mir1247	7mer-m8	R3HDM4	514	216	222	216	222	25030956	x	7mer-m8	514	NA	0	Mir-1247	>CCCGTCC	>GGACGGG	0.9985482096672058
Mir1247	7mer-m8	EVPL	482	37	43	37	43	22316778	x	7mer-m8	482	NA	0	Mir-1247	>CCCGTCC	>GGACGGG	0.9985482096672058
Mir1247	7mer-m8	DIPK1C	398	177	183	177	183	10360624	x	7mer-m8	398	NA	0	Mir-1247	>CCCGTCC	>GGACGGG	0.9985482096672058
Mir1247	7mer-m8	ELFN1	550	504	510	504	510	30204071	x	7mer-m8	550	NA	0	Mir-1247	>CCCGTCC	>GGACGGG	0.9985482096672058
Mir1247	7mer-m8	PSMC1	531	63	69	63	69	27619908	x	7mer-m8	531	NA	0	Mir-1247	>CCCGTCC	>GGACGGG	0.9985482096672058
Mir1247	7mer-m8	TMEM91	482	78	84	78	84	22361594	x	7mer-m8	482	NA	0	Mir-1247	>CCCGTCC	>GGACGGG	0.9985482096672058
Mir1247	7mer-m8	FGD1	356	423	429	423	429	5122696	x	7mer-m8	356	NA	0	Mir-1247	>CCCGTCC	>GGACGGG	0.9985482096672058
Mir1247	7mer-m8	ENTR1	351	18	24	18	24	4560672	x	7mer-m8	351	NA	0	Mir-1247	>CCCGTCC	>GGACGGG	0.9985482096672058
Mir1247	7mer-m8	CA14	519	145	151	145	151	25803834	x	7mer-m8	519	NA	0	Mir-1247	>CCCGTCC	>GGACGGG	0.9985482096672058
Mir1247	7mer-m8	TUBB6	530	99	105	99	105	27444713	x	7mer-m8	530	NA	0	Mir-1247	>CCCGTCC	>GGACGGG	0.9985482096672058
Mir1247	7mer-m8	SLC2A6	398	430	436	430	436	10236887	x	7mer-m8	398	NA	0	Mir-1247	>CCCGTCC	>GGACGGG	0.9985482096672058
Mir1247	7mer-m8	LRRC74A	553	65	71	65	71	30923484	x	7mer-m8	553	NA	0	Mir-1247	>CCCGTCC	>GGACGGG	0.9985482096672058
Mir1247	7mer-m8	FNDC10	326	178	184	178	184	774598	x	7mer-m8	326	NA	0	Mir-1247	>CCCGTCC	>GGACGGG	0.9985482096672058
Mir1247	7mer-m8	TNC	350	545	551	545	551	4143204	x	7mer-m8	350	NA	0	Mir-1247	>CCCGTCC	>GGACGGG	0.9985482096672058
Mir1247	7mer-m8	PEF1	462	649	655	649	655	20089694	x	7mer-m8	462	NA	0	Mir-1247	>CCCGTCC	>GGACGGG	0.9985482096672058
Mir1247	7mer-m8	SBF1	468	72	78	72	78	20734200	x	7mer-m8	468	NA	0	Mir-1247	>CCCGTCC	>GGACGGG	0.9985482096672058
Mir1247	7mer-m8	KIAA1755	345	421	427	421	427	2906649	x	7mer-m8	345	NA	0	Mir-1247	>CCCGTCC	>GGACGGG	0.9985482096672058
Mir1247	7mer-m8	PLAGL2	404	770	776	770	776	10914358	x	7mer-m8	404	NA	0	Mir-1247	>CCCGTCC	>GGACGGG	0.9985482096672058
Mir1247	7mer-m8	SH2B2	330	111	117	111	117	1841867	x	7mer-m8	330	NA	0	Mir-1247	>CCCGTCC	>GGACGGG	0.9985482096672058
Mir1247	7mer-m8	KCTD1	417	546	552	546	552	12523022	x	7mer-m8	417	NA	0	Mir-1247	>CCCGTCC	>GGACGGG	0.9985482096672058
Mir1247	7mer-m8	KCNIP1	327	665	671	665	671	1415424	x	7mer-m8	327	NA	0	Mir-1247	>CCCGTCC	>GGACGGG	0.9985482096672058
Mir1247	7mer-m8	CLCF1	327	304	310	304	310	1283131	x	7mer-m8	327	NA	0	Mir-1247	>CCCGTCC	>GGACGGG	0.9985482096672058
Mir1247	7mer-m8	DGKD	326	390	396	390	396	760151	x	7mer-m8	326	NA	0	Mir-1247	>CCCGTCC	>GGACGGG	0.9985482096672058
Mir1247	7mer-m8	HDHD5	326	183	189	183	189	823940	x	7mer-m8	326	NA	0	Mir-1247	>CCCGTCC	>GGACGGG	0.9985482096672058
Mir1247	7mer-m8	WFS1	486	419	425	419	425	23198151	x	7mer-m8	486	NA	0	Mir-1247	>CCCGTCC	>GGACGGG	0.9985482096672058
Mir1247	7mer-m8	COL9A2	330	224	230	224	230	1657442	x	7mer-m8	330	NA	0	Mir-1247	>CCCGTCC	>GGACGGG	0.9985482096672058
Mir1247	7mer-m8	CCDC71L	482	768	774	768	774	22193239	x	7mer-m8	482	NA	0	Mir-1247	>CCCGTCC	>GGACGGG	0.9985482096672058
Mir1247	7mer-m8	C2	345	126	132	126	132	2838835	x	7mer-m8	345	NA	0	Mir-1247	>CCCGTCC	>GGACGGG	0.9985482096672058
Mir1247	7mer-m8	ZNF541	538	23	29	23	29	29771790	x	7mer-m8	538	NA	0	Mir-1247	>CCCGTCC	>GGACGGG	0.9985482096672058
Mir1247	7mer-m8	CCDC92	417	217	223	217	223	12536207	x	7mer-m8	417	NA	0	Mir-1247	>CCCGTCC	>GGACGGG	0.9985482096672058
Mir1247	7mer-m8	PIK3R2	404	419	425	419	425	11163568	x	7mer-m8	404	NA	0	Mir-1247	>CCCGTCC	>GGACGGG	0.9985482096672058
Mir1247	7mer-m8	AKT1S1	326	194	200	194	200	911740	x	7mer-m8	326	NA	0	Mir-1247	>CCCGTCC	>GGACGGG	0.9985482096672058
Mir1247	7mer-m8	PRICKLE1	486	300	306	300	306	23333246	x	7mer-m8	486	NA	0	Mir-1247	>CCCGTCC	>GGACGGG	0.9985482096672058
Mir1247	7mer-m8	DUS1L	346	49	55	49	55	3589786	x	7mer-m8	346	NA	0	Mir-1247	>CCCGTCC	>GGACGGG	0.9985482096672058
Mir1247	7mer-m8	EDF1	548	177	183	177	183	29939847	x	7mer-m8	548	NA	0	Mir-1247	>CCCGTCC	>GGACGGG	0.9985482096672058
Mir1247	7mer-m8	IPO13	530	62	68	62	68	27226289	x	7mer-m8	530	NA	0	Mir-1247	>CCCGTCC	>GGACGGG	0.9985482096672058
Mir1247	7mer-m8	LRRN4	356	605	611	605	611	5233124	x	7mer-m8	356	NA	0	Mir-1247	>CCCGTCC	>GGACGGG	0.9985482096672058
Mir1247	7mer-m8	CIAO3	417	159	165	159	165	12675475	x	7mer-m8	417	NA	0	Mir-1247	>CCCGTCC	>GGACGGG	0.9985482096672058
Mir1247	7mer-m8	MAPK8IP1	447	101	107	101	107	19111748	x	7mer-m8	447	NA	0	Mir-1247	>CCCGTCC	>GGACGGG	0.9985482096672058
Mir1247	7mer-m8	C23H20ORF204	519	31	37	31	37	25851907	x	7mer-m8	519	NA	0	Mir-1247	>CCCGTCC	>GGACGGG	0.9985482096672058
Mir1247	7mer-m8	SECISBP2	420	173	179	173	179	13225061	x	7mer-m8	420	NA	0	Mir-1247	>CCCGTCC	>GGACGGG	0.9985482096672058
Mir1247	7mer-m8	UCK1	467	483	489	483	489	20373914	x	7mer-m8	467	NA	0	Mir-1247	>CCCGTCC	>GGACGGG	0.9985482096672058
Mir1247	7mer-m8	RNF40	537	790	796	790	796	29171412	x	7mer-m8	537	NA	0	Mir-1247	>CCCGTCC	>GGACGGG	0.9985482096672058
Mir1247	7mer-m8	EXT2	345	34	40	34	40	2957546	x	7mer-m8	345	NA	0	Mir-1247	>CCCGTCC	>GGACGGG	0.9985482096672058
Mir1247	7mer-m8	ARMC6	448	62	68	62	68	19864016	x	7mer-m8	448	NA	0	Mir-1247	>CCCGTCC	>GGACGGG	0.9985482096672058
Mir1247	7mer-m8	NCAPH2	519	102	108	102	108	25831736	x	7mer-m8	519	NA	0	Mir-1247	>CCCGTCC	>GGACGGG	0.9985482096672058
Mir1247	7mer-m8	TMEM275	333	713	719	713	719	2402807	x	7mer-m8	333	NA	0	Mir-1247	>CCCGTCC	>GGACGGG	0.9985482096672058
Mir1247	7mer-m8	HAND1	548	101	107	101	107	29893066	x	7mer-m8	548	NA	0	Mir-1247	>CCCGTCC	>GGACGGG	0.9985482096672058
Mir1247	7mer-m8	MLPH	419	427	433	427	433	12806258	x	7mer-m8	419	NA	0	Mir-1247	>CCCGTCC	>GGACGGG	0.9985482096672058
Mir1247	7mer-m8	GBX1	420	87	93	87	93	13284281	x	7mer-m8	420	NA	0	Mir-1247	>CCCGTCC	>GGACGGG	0.9985482096672058
Mir1247	7mer-m8	CPTP	553	507	513	507	513	30705435	x	7mer-m8	553	NA	0	Mir-1247	>CCCGTCC	>GGACGGG	0.9985482096672058
Mir1247	7mer-m8	SSH3	350	326	332	326	332	4221803	x	7mer-m8	350	NA	0	Mir-1247	>CCCGTCC	>GGACGGG	0.9985482096672058
Mir1247	7mer-m8	WDR86	509	120	126	120	126	23727708	x	7mer-m8	509	NA	0	Mir-1247	>CCCGTCC	>GGACGGG	0.9985482096672058
Mir1247	7mer-m8	TMEM178A	326	708	714	708	714	875418	x	7mer-m8	326	NA	0	Mir-1247	>CCCGTCC	>GGACGGG	0.9985482096672058
Mir1247	7mer-m8	MCM3	346	122	128	122	128	3440417	x	7mer-m8	346	NA	0	Mir-1247	>CCCGTCC	>GGACGGG	0.9985482096672058
Mir1247	7mer-m8	CIB2	550	96	102	96	102	30432764	x	7mer-m8	550	NA	0	Mir-1247	>CCCGTCC	>GGACGGG	0.9985482096672058
Mir1247	7mer-m8	TNS2	474	181	187	181	187	21886699	x	7mer-m8	474	NA	0	Mir-1247	>CCCGTCC	>GGACGGG	0.9985482096672058
Mir1247	7mer-m8	PAQR6	509	283	289	283	289	23789648	x	7mer-m8	509	NA	0	Mir-1247	>CCCGTCC	>GGACGGG	0.9985482096672058
Mir1247	7mer-m8	ADM	532	590	596	590	596	28163161	x	7mer-m8	532	NA	0	Mir-1247	>CCCGTCC	>GGACGGG	0.9985482096672058
Mir1247	7mer-m8	SLC12A5	420	573	579	573	579	13382294	x	7mer-m8	420	NA	0	Mir-1247	>CCCGTCC	>GGACGGG	0.9985482096672058
Mir1247	7mer-m8	C2	522	127	133	127	133	26040918	x	7mer-m8	522	NA	0	Mir-1247	>CCCGTCC	>GGACGGG	0.9985482096672058
Mir1247	7mer-m8	SARS2	330	242	248	242	248	1817816	x	7mer-m8	330	NA	0	Mir-1247	>CCCGTCC	>GGACGGG	0.9985482096672058
Mir1247	7mer-m8	PROZ	519	267	273	267	273	25906562	x	7mer-m8	519	NA	0	Mir-1247	>CCCGTCC	>GGACGGG	0.9985482096672058
Mir1247	7mer-m8	SLC26A11	522	637	643	637	643	26265058	x	7mer-m8	522	NA	0	Mir-1247	>CCCGTCC	>GGACGGG	0.9985482096672058
Mir1247	7mer-m8	CNPPD1	548	214	220	214	220	29947161	x	7mer-m8	548	NA	0	Mir-1247	>CCCGTCC	>GGACGGG	0.9985482096672058
Mir1247	7mer-m8	METTL27	417	84	90	84	90	12664183	x	7mer-m8	417	NA	0	Mir-1247	>CCCGTCC	>GGACGGG	0.9985482096672058
Mir1247	7mer-m8	C29H10ORF53	486	87	93	87	93	23377498	x	7mer-m8	486	NA	0	Mir-1247	>CCCGTCC	>GGACGGG	0.9985482096672058
Mir1247	7mer-m8	LRRC46	522	120	126	120	126	26254867	x	7mer-m8	522	NA	0	Mir-1247	>CCCGTCC	>GGACGGG	0.9985482096672058
Mir1247	7mer-m8	CAMTA2	396	73	79	73	79	10013953	x	7mer-m8	396	NA	0	Mir-1247	>CCCGTCC	>GGACGGG	0.9985482096672058
Mir1247	7mer-m8	HTRA3	448	680	686	680	686	19523909	x	7mer-m8	448	NA	0	Mir-1247	>CCCGTCC	>GGACGGG	0.9985482096672058
Mir1247	7mer-m8	DHRS11	532	145	151	145	151	28347905	x	7mer-m8	532	NA	0	Mir-1247	>CCCGTCC	>GGACGGG	0.9985482096672058
Mir1247	7mer-m8	RGS12	482	239	245	239	245	22241905	x	7mer-m8	482	NA	0	Mir-1247	>CCCGTCC	>GGACGGG	0.9985482096672058
Mir1247	7mer-m8	NTN1	362	416	422	416	422	6590781	x	7mer-m8	362	NA	0	Mir-1247	>CCCGTCC	>GGACGGG	0.9985482096672058
Mir1247	7mer-m8	CFAP90	385	116	122	116	122	8906374	x	7mer-m8	385	NA	0	Mir-1247	>CCCGTCC	>GGACGGG	0.9985482096672058
Mir1247	7mer-m8	ABHD17A	394	199	205	199	205	9399197	x	7mer-m8	394	NA	0	Mir-1247	>CCCGTCC	>GGACGGG	0.9985482096672058
Mir1247	7mer-m8	LMO1	396	214	220	214	220	9867816	x	7mer-m8	396	NA	0	Mir-1247	>CCCGTCC	>GGACGGG	0.9985482096672058
Mir1247	7mer-m8	TPI1	530	152	158	152	158	27415660	x	7mer-m8	530	NA	0	Mir-1247	>CCCGTCC	>GGACGGG	0.9985482096672058
Mir1247	7mer-m8	IMPA2	331	24	30	24	30	2167275	x	7mer-m8	331	NA	0	Mir-1247	>CCCGTCC	>GGACGGG	0.9985482096672058
Mir1247	7mer-m8	NBEAL2	462	98	104	98	104	20149265	x	7mer-m8	462	NA	0	Mir-1247	>CCCGTCC	>GGACGGG	0.9985482096672058
Mir1247	7mer-m8	KLHL22	482	231	237	231	237	22409312	x	7mer-m8	482	NA	0	Mir-1247	>CCCGTCC	>GGACGGG	0.9985482096672058
Mir1247	7mer-m8	ASCC2	474	238	244	238	244	21908169	x	7mer-m8	474	NA	0	Mir-1247	>CCCGTCC	>GGACGGG	0.9985482096672058
Mir1247	7mer-m8	MARCHF3	462	678	684	678	684	19903369	x	7mer-m8	462	NA	0	Mir-1247	>CCCGTCC	>GGACGGG	0.9985482096672058
Mir1247	7mer-m8	TSPOAP1	420	970	976	970	976	13473435	x	7mer-m8	420	NA	0	Mir-1247	>CCCGTCC	>GGACGGG	0.9985482096672058
Mir1247	7mer-m8	TIMELESS	407	131	137	131	137	11374877	x	7mer-m8	407	NA	0	Mir-1247	>CCCGTCC	>GGACGGG	0.9985482096672058
Mir1247	7mer-m8	AGK	327	181	187	181	187	1371340	x	7mer-m8	327	NA	0	Mir-1247	>CCCGTCC	>GGACGGG	0.9985482096672058
Mir1247	7mer-m8	BAD	486	386	392	386	392	23288944	x	7mer-m8	486	NA	0	Mir-1247	>CCCGTCC	>GGACGGG	0.9985482096672058
Mir1247	7mer-m8	CDH22	333	330	336	330	336	2515625	x	7mer-m8	333	NA	0	Mir-1247	>CCCGTCC	>GGACGGG	0.9985482096672058
Mir1247	7mer-m8	KAT2A	322	264	270	264	270	331136	x	7mer-m8	322	NA	0	Mir-1247	>CCCGTCC	>GGACGGG	0.9985482096672058
Mir1247	7mer-m8	ANKRA2	362	164	170	164	170	6547724	x	7mer-m8	362	NA	0	Mir-1247	>CCCGTCC	>GGACGGG	0.9985482096672058
Mir1247	7mer-m8	UNC13D	350	43	49	43	49	4087958	x	7mer-m8	350	NA	0	Mir-1247	>CCCGTCC	>GGACGGG	0.9985482096672058
Mir1247	7mer-m8	SLC7A9	420	213	219	213	219	13449788	x	7mer-m8	420	NA	0	Mir-1247	>CCCGTCC	>GGACGGG	0.9985482096672058
Mir1247	7mer-m8	APOA5	524	31	37	31	37	26538135	x	7mer-m8	524	NA	0	Mir-1247	>CCCGTCC	>GGACGGG	0.9985482096672058
Mir1247	7mer-m8	ADA2	351	142	148	142	148	4666655	x	7mer-m8	351	NA	0	Mir-1247	>CCCGTCC	>GGACGGG	0.9985482096672058
Mir1247	7mer-m8	GINS4	396	83	89	83	89	10043029	x	7mer-m8	396	NA	0	Mir-1247	>CCCGTCC	>GGACGGG	0.9985482096672058
Mir1247	7mer-m8	KCNN1	537	160	166	160	166	29196430	x	7mer-m8	537	NA	0	Mir-1247	>CCCGTCC	>GGACGGG	0.9985482096672058
Mir1247	7mer-m8	GNA15	510	146	152	146	152	24265880	x	7mer-m8	510	NA	0	Mir-1247	>CCCGTCC	>GGACGGG	0.9985482096672058
Mir1247	7mer-m8	FOXK1	482	56	62	56	62	22498669	x	7mer-m8	482	NA	0	Mir-1247	>CCCGTCC	>GGACGGG	0.9985482096672058
Mir1247	7mer-m8	ZNF576	509	386	392	386	392	23836403	x	7mer-m8	509	NA	0	Mir-1247	>CCCGTCC	>GGACGGG	0.9985482096672058
Mir1247	7mer-m8	HOXB7	350	188	194	188	194	4097783	x	7mer-m8	350	NA	0	Mir-1247	>CCCGTCC	>GGACGGG	0.9985482096672058
Mir1247	7mer-m8	ALOX5	333	227	233	227	233	2658745	x	7mer-m8	333	NA	0	Mir-1247	>CCCGTCC	>GGACGGG	0.9985482096672058
Mir1247	7mer-m8	LGALS9	550	124	130	124	130	30473716	x	7mer-m8	550	NA	0	Mir-1247	>CCCGTCC	>GGACGGG	0.9985482096672058
Mir1247	7mer-m8	RNF181	522	52	58	52	58	26208423	x	7mer-m8	522	NA	0	Mir-1247	>CCCGTCC	>GGACGGG	0.9985482096672058
Mir1247	7mer-m8	PAX2	385	121	127	121	127	8724202	x	7mer-m8	385	NA	0	Mir-1247	>CCCGTCC	>GGACGGG	0.9985482096672058
Mir1247	7mer-m8	DNAH1	553	748	754	748	754	30738609	x	7mer-m8	553	NA	0	Mir-1247	>CCCGTCC	>GGACGGG	0.9985482096672058
Mir1247	7mer-m8	PRPH	530	323	329	323	329	27411099	x	7mer-m8	530	NA	0	Mir-1247	>CCCGTCC	>GGACGGG	0.9985482096672058
Mir1247	7mer-m8	HK1	351	354	360	354	360	4750714	x	7mer-m8	351	NA	0	Mir-1247	>CCCGTCC	>GGACGGG	0.9985482096672058
Mir1247	7mer-m8	AQP8	533	520	526	520	526	28551213	x	7mer-m8	533	NA	0	Mir-1247	>CCCGTCC	>GGACGGG	0.9985482096672058
Mir1247	7mer-m8	PRR14L	522	312	318	312	318	26173196	x	7mer-m8	522	NA	0	Mir-1247	>CCCGTCC	>GGACGGG	0.9985482096672058
Mir1247	7mer-m8	ARC	398	316	322	316	322	10389025	x	7mer-m8	398	NA	0	Mir-1247	>CCCGTCC	>GGACGGG	0.9985482096672058
Mir1247	7mer-m8	GET4	330	486	492	486	492	1845158	x	7mer-m8	330	NA	0	Mir-1247	>CCCGTCC	>GGACGGG	0.9985482096672058
Mir1247	7mer-m8	SNRNP25	326	303	309	303	309	1089149	x	7mer-m8	326	NA	0	Mir-1247	>CCCGTCC	>GGACGGG	0.9985482096672058
Mir1247	7mer-m8	LRFN2	331	189	195	189	195	2130059	x	7mer-m8	331	NA	0	Mir-1247	>CCCGTCC	>GGACGGG	0.9985482096672058
Mir1247	7mer-m8	TMEM18	482	248	254	248	254	22105266	x	7mer-m8	482	NA	0	Mir-1247	>CCCGTCC	>GGACGGG	0.9985482096672058
Mir1247	7mer-m8	FIS1	345	134	140	134	140	3166383	x	7mer-m8	345	NA	0	Mir-1247	>CCCGTCC	>GGACGGG	0.9985482096672058
Mir1247	7mer-m8	HIC1	366	387	393	387	393	7034364	x	7mer-m8	366	NA	0	Mir-1247	>CCCGTCC	>GGACGGG	0.9985482096672058
Mir1247	7mer-m8	P4HA2	407	364	370	364	370	11360678	x	7mer-m8	407	NA	0	Mir-1247	>CCCGTCC	>GGACGGG	0.9985482096672058
Mir1247	7mer-m8	GPR146	538	603	609	603	609	29716400	x	7mer-m8	538	NA	0	Mir-1247	>CCCGTCC	>GGACGGG	0.9985482096672058
Mir1247	7mer-m8	SIX5	346	413	419	413	419	3566429	x	7mer-m8	346	NA	0	Mir-1247	>CCCGTCC	>GGACGGG	0.9985482096672058
Mir1247	7mer-m8	SERINC2	425	67	73	67	73	13991897	x	7mer-m8	425	NA	0	Mir-1247	>CCCGTCC	>GGACGGG	0.9985482096672058
Mir1247	7mer-m8	SELENON	327	717	723	717	723	1226299	x	7mer-m8	327	NA	0	Mir-1247	>CCCGTCC	>GGACGGG	0.9985482096672058
Mir1247	7mer-m8	RBM15B	326	318	324	318	324	931279	x	7mer-m8	326	NA	0	Mir-1247	>CCCGTCC	>GGACGGG	0.9985482096672058
Mir1247	7mer-m8	PAX2	419	120	126	120	126	12841840	x	7mer-m8	419	NA	0	Mir-1247	>CCCGTCC	>GGACGGG	0.9985482096672058
Mir1247	7mer-m8	NPRL3	404	389	395	389	395	11056092	x	7mer-m8	404	NA	0	Mir-1247	>CCCGTCC	>GGACGGG	0.9985482096672058
Mir1247	7mer-m8	FCER2	394	240	246	240	246	9402658	x	7mer-m8	394	NA	0	Mir-1247	>CCCGTCC	>GGACGGG	0.9985482096672058
Mir1247	7mer-m8	SPIRE2	524	708	714	708	714	26721393	x	7mer-m8	524	NA	0	Mir-1247	>CCCGTCC	>GGACGGG	0.9985482096672058
Mir1247	7mer-m8	CEP104	346	208	214	208	214	3192182	x	7mer-m8	346	NA	0	Mir-1247	>CCCGTCC	>GGACGGG	0.9985482096672058
Mir1247	7mer-m8	GPR37L1	524	281	287	281	287	26346152	x	7mer-m8	524	NA	0	Mir-1247	>CCCGTCC	>GGACGGG	0.9985482096672058
Mir1247	7mer-m8	BIN1	322	301	307	301	307	16033	x	7mer-m8	322	NA	0	Mir-1247	>CCCGTCC	>GGACGGG	0.9985482096672058
Mir1247	7mer-m8	OTX1	482	26	32	26	32	22153286	x	7mer-m8	482	NA	0	Mir-1247	>CCCGTCC	>GGACGGG	0.9985482096672058
Mir1247	7mer-m8	CCDC157	356	742	748	742	748	5048000	x	7mer-m8	356	NA	0	Mir-1247	>CCCGTCC	>GGACGGG	0.9985482096672058
Mir1247	7mer-m8	NID1	468	416	422	416	422	20706408	x	7mer-m8	468	NA	0	Mir-1247	>CCCGTCC	>GGACGGG	0.9985482096672058
Mir1247	7mer-m8	PODXL2	550	46	52	46	52	30300616	x	7mer-m8	550	NA	0	Mir-1247	>CCCGTCC	>GGACGGG	0.9985482096672058
Mir1247	7mer-m8	SAMD1	448	320	326	320	326	19847242	x	7mer-m8	448	NA	0	Mir-1247	>CCCGTCC	>GGACGGG	0.9985482096672058
Mir1247	7mer-m8	GPR62	482	670	676	670	676	22429526	x	7mer-m8	482	NA	0	Mir-1247	>CCCGTCC	>GGACGGG	0.9985482096672058
Mir1247	7mer-m8	PXT1	550	85	91	85	91	30482907	x	7mer-m8	550	NA	0	Mir-1247	>CCCGTCC	>GGACGGG	0.9985482096672058
Mir1247	7mer-m8	ADM	538	413	419	413	419	29622066	x	7mer-m8	538	NA	0	Mir-1247	>CCCGTCC	>GGACGGG	0.9985482096672058
Mir1247	7mer-m8	PODXL2	420	73	79	73	79	13339761	x	7mer-m8	420	NA	0	Mir-1247	>CCCGTCC	>GGACGGG	0.9985482096672058
Mir1247	7mer-m8	F11R	519	383	389	383	389	25795892	x	7mer-m8	519	NA	0	Mir-1247	>CCCGTCC	>GGACGGG	0.9985482096672058
Mir1247	7mer-m8	MAPK8IP1	533	115	121	115	121	28572745	x	7mer-m8	533	NA	0	Mir-1247	>CCCGTCC	>GGACGGG	0.9985482096672058
Mir1247	7mer-m8	MRPS25	322	351	357	351	357	361350	x	7mer-m8	322	NA	0	Mir-1247	>CCCGTCC	>GGACGGG	0.9985482096672058
Mir1247	7mer-m8	SLC44A4	462	93	99	93	99	20169418	x	7mer-m8	462	NA	0	Mir-1247	>CCCGTCC	>GGACGGG	0.9985482096672058
Mir1247	7mer-m8	SLC4A2	420	86	92	86	92	13284498	x	7mer-m8	420	NA	0	Mir-1247	>CCCGTCC	>GGACGGG	0.9985482096672058
Mir1247	7mer-m8	UNC45A	486	225	231	225	231	23003818	x	7mer-m8	486	NA	0	Mir-1247	>CCCGTCC	>GGACGGG	0.9985482096672058
Mir1247	7mer-m8	ANKRD34A	356	293	299	293	299	4986430	x	7mer-m8	356	NA	0	Mir-1247	>CCCGTCC	>GGACGGG	0.9985482096672058
Mir1247	7mer-m8	PNKP	331	188	194	188	194	2238482	x	7mer-m8	331	NA	0	Mir-1247	>CCCGTCC	>GGACGGG	0.9985482096672058
Mir1247	7mer-m8	TMEM18	396	91	97	91	97	9945600	x	7mer-m8	396	NA	0	Mir-1247	>CCCGTCC	>GGACGGG	0.9985482096672058
Mir1247	7mer-m8	SLC4A2	331	85	91	85	91	2081208	x	7mer-m8	331	NA	0	Mir-1247	>CCCGTCC	>GGACGGG	0.9985482096672058
Mir1247	7mer-m8	MRPL3	462	29	35	29	35	19880050	x	7mer-m8	462	NA	0	Mir-1247	>CCCGTCC	>GGACGGG	0.9985482096672058
Mir1247	7mer-m8	TNPO2	346	46	52	46	52	3291420	x	7mer-m8	346	NA	0	Mir-1247	>CCCGTCC	>GGACGGG	0.9985482096672058
Mir1247	7mer-m8	TAF1C	550	522	528	522	528	30221754	x	7mer-m8	550	NA	0	Mir-1247	>CCCGTCC	>GGACGGG	0.9985482096672058
Mir1247	7mer-m8	REM2	446	214	220	214	220	18800957	x	7mer-m8	446	NA	0	Mir-1247	>CCCGTCC	>GGACGGG	0.9985482096672058
Mir1247	7mer-m8	GP1BB	522	206	212	206	212	26175295	x	7mer-m8	522	NA	0	Mir-1247	>CCCGTCC	>GGACGGG	0.9985482096672058
Mir1247	7mer-m8	FBF1	537	419	425	419	425	29400620	x	7mer-m8	537	NA	0	Mir-1247	>CCCGTCC	>GGACGGG	0.9985482096672058
Mir1247	7mer-m8	DDX58	514	59	65	59	65	24715443	x	7mer-m8	514	NA	0	Mir-1247	>CCCGTCC	>GGACGGG	0.9985482096672058
Mir1247	7mer-m8	CFAP73	509	507	513	507	513	23741696	x	7mer-m8	509	NA	0	Mir-1247	>CCCGTCC	>GGACGGG	0.9985482096672058
Mir1247	7mer-m8	RND1	533	403	409	403	409	28652330	x	7mer-m8	533	NA	0	Mir-1247	>CCCGTCC	>GGACGGG	0.9985482096672058
Mir1247	7mer-m8	SSR2	398	137	143	137	143	10068731	x	7mer-m8	398	NA	0	Mir-1247	>CCCGTCC	>GGACGGG	0.9985482096672058
Mir1247	7mer-m8	ACAD9	425	243	249	243	249	14079367	x	7mer-m8	425	NA	0	Mir-1247	>CCCGTCC	>GGACGGG	0.9985482096672058
Mir1247	7mer-m8	ZNF687	326	272	278	272	278	1026079	x	7mer-m8	326	NA	0	Mir-1247	>CCCGTCC	>GGACGGG	0.9985482096672058
Mir1247	7mer-m8	SFSWAP	419	187	193	187	193	12955992	x	7mer-m8	419	NA	0	Mir-1247	>CCCGTCC	>GGACGGG	0.9985482096672058
Mir1247	7mer-m8	RCVRN	358	154	160	154	160	5795102	x	7mer-m8	358	NA	0	Mir-1247	>CCCGTCC	>GGACGGG	0.9985482096672058
Mir1247	7mer-m8	REXO4	331	645	651	645	651	2020786	x	7mer-m8	331	NA	0	Mir-1247	>CCCGTCC	>GGACGGG	0.9985482096672058
Mir1247	7mer-m8	ARPC2	326	165	171	165	171	763529	x	7mer-m8	326	NA	0	Mir-1247	>CCCGTCC	>GGACGGG	0.9985482096672058
Mir1247	7mer-m8	FMNL3	509	774	780	774	780	23644400	x	7mer-m8	509	NA	0	Mir-1247	>CCCGTCC	>GGACGGG	0.9985482096672058
Mir1247	7mer-m8	EXOC3	482	411	417	411	417	22396586	x	7mer-m8	482	NA	0	Mir-1247	>CCCGTCC	>GGACGGG	0.9985482096672058
Mir1247	7mer-m8	FAM43A	553	744	750	744	750	30612721	x	7mer-m8	553	NA	0	Mir-1247	>CCCGTCC	>GGACGGG	0.9985482096672058
Mir1247	7mer-m8	MICU2	362	318	324	318	324	6542596	x	7mer-m8	362	NA	0	Mir-1247	>CCCGTCC	>GGACGGG	0.9985482096672058
Mir1247	7mer-m8	LAT	407	411	417	411	417	11304068	x	7mer-m8	407	NA	0	Mir-1247	>CCCGTCC	>GGACGGG	0.9985482096672058
Mir1247	7mer-m8	LRRN1	330	122	128	122	128	1502905	x	7mer-m8	330	NA	0	Mir-1247	>CCCGTCC	>GGACGGG	0.9985482096672058
Mir1247	7mer-m8	ACVRL1	532	546	552	546	552	28210355	x	7mer-m8	532	NA	0	Mir-1247	>CCCGTCC	>GGACGGG	0.9985482096672058
Mir1247	7mer-m8	C2H19ORF47	550	114	120	114	120	30232368	x	7mer-m8	550	NA	0	Mir-1247	>CCCGTCC	>GGACGGG	0.9985482096672058
Mir1247	7mer-m8	NAT10	327	661	667	661	667	1274625	x	7mer-m8	327	NA	0	Mir-1247	>CCCGTCC	>GGACGGG	0.9985482096672058
Mir1247	7mer-m8	TONSL	326	36	42	36	42	890158	x	7mer-m8	326	NA	0	Mir-1247	>CCCGTCC	>GGACGGG	0.9985482096672058
Mir1247	7mer-m8	ISL2	550	422	428	422	428	30433385	x	7mer-m8	550	NA	0	Mir-1247	>CCCGTCC	>GGACGGG	0.9985482096672058
Mir1247	7mer-m8	DPEP1	537	79	85	79	85	29377013	x	7mer-m8	537	NA	0	Mir-1247	>CCCGTCC	>GGACGGG	0.9985482096672058
Mir1247	7mer-m8	SECISBP2	532	445	451	445	451	28104241	x	7mer-m8	532	NA	0	Mir-1247	>CCCGTCC	>GGACGGG	0.9985482096672058
Mir1247	7mer-m8	INTS15	398	397	403	397	403	10358792	x	7mer-m8	398	NA	0	Mir-1247	>CCCGTCC	>GGACGGG	0.9985482096672058
Mir1247	7mer-m8	CSNK1G2	350	602	608	602	608	4256231	x	7mer-m8	350	NA	0	Mir-1247	>CCCGTCC	>GGACGGG	0.9985482096672058
Mir1247	7mer-m8	DPM2	327	567	573	567	573	1190148	x	7mer-m8	327	NA	0	Mir-1247	>CCCGTCC	>GGACGGG	0.9985482096672058
Mir1247	7mer-m8	GATA2	515	49	55	49	55	25244723	x	7mer-m8	515	NA	0	Mir-1247	>CCCGTCC	>GGACGGG	0.9985482096672058
Mir1247	7mer-m8	TNN	533	239	245	239	245	28477643	x	7mer-m8	533	NA	0	Mir-1247	>CCCGTCC	>GGACGGG	0.9985482096672058
Mir1247	7mer-m8	CIC	330	453	459	453	459	1820008	x	7mer-m8	330	NA	0	Mir-1247	>CCCGTCC	>GGACGGG	0.9985482096672058
Mir1247	7mer-m8	NOVA2	553	98	104	98	104	30884897	x	7mer-m8	553	NA	0	Mir-1247	>CCCGTCC	>GGACGGG	0.9985482096672058
Mir1247	7mer-m8	AAMP	474	88	94	88	94	21786293	x	7mer-m8	474	NA	0	Mir-1247	>CCCGTCC	>GGACGGG	0.9985482096672058
Mir1247	7mer-m8	NT5DC2	447	48	54	48	54	19142271	x	7mer-m8	447	NA	0	Mir-1247	>CCCGTCC	>GGACGGG	0.9985482096672058
Mir1247	7mer-m8	EFNA4	514	483	489	483	489	24825129	x	7mer-m8	514	NA	0	Mir-1247	>CCCGTCC	>GGACGGG	0.9985482096672058
Mir1247	7mer-m8	SLC25A22	407	637	643	637	643	11485415	x	7mer-m8	407	NA	0	Mir-1247	>CCCGTCC	>GGACGGG	0.9985482096672058
Mir1247	7mer-m8	ACO2	351	377	383	377	383	4646315	x	7mer-m8	351	NA	0	Mir-1247	>CCCGTCC	>GGACGGG	0.9985482096672058
Mir1247	7mer-m8	GRIN2C	486	110	116	110	116	23238327	x	7mer-m8	486	NA	0	Mir-1247	>CCCGTCC	>GGACGGG	0.9985482096672058
Mir1247	7mer-m8	ADAT1	509	417	423	417	423	23823970	x	7mer-m8	509	NA	0	Mir-1247	>CCCGTCC	>GGACGGG	0.9985482096672058
Mir1247	7mer-m8	FAM193A	538	255	261	255	261	29569162	x	7mer-m8	538	NA	0	Mir-1247	>CCCGTCC	>GGACGGG	0.9985482096672058
Mir1247	7mer-m8	HOXC11	530	520	526	520	526	27409222	x	7mer-m8	530	NA	0	Mir-1247	>CCCGTCC	>GGACGGG	0.9985482096672058
Mir1247	7mer-m8	STMN1	442	412	418	412	418	18250620	x	7mer-m8	442	NA	0	Mir-1247	>CCCGTCC	>GGACGGG	0.9985482096672058
Mir1247	7mer-m8	NES	532	238	244	238	244	28001098	x	7mer-m8	532	NA	0	Mir-1247	>CCCGTCC	>GGACGGG	0.9985482096672058
Mir1247	7mer-m8	RWDD2B	330	84	90	84	90	1702123	x	7mer-m8	330	NA	0	Mir-1247	>CCCGTCC	>GGACGGG	0.9985482096672058
Mir1247	7mer-m8	FN3KRP	462	624	630	624	630	20120504	x	7mer-m8	462	NA	0	Mir-1247	>CCCGTCC	>GGACGGG	0.9985482096672058
Mir1247	7mer-m8	SCAMP3	394	108	114	108	114	9436666	x	7mer-m8	394	NA	0	Mir-1247	>CCCGTCC	>GGACGGG	0.9985482096672058
Mir1247	7mer-m8	FKBP4	380	137	143	137	143	8608071	x	7mer-m8	380	NA	0	Mir-1247	>CCCGTCC	>GGACGGG	0.9985482096672058
Mir1247	7mer-m8	RGS2	513	161	167	161	167	24603151	x	7mer-m8	513	NA	0	Mir-1247	>CCCGTCC	>GGACGGG	0.9985482096672058
Mir1247	7mer-m8	GTF2H4	467	18	24	18	24	20304384	x	7mer-m8	467	NA	0	Mir-1247	>CCCGTCC	>GGACGGG	0.9985482096672058
Mir1247	7mer-m8	CRTC1	482	329	335	329	335	22205769	x	7mer-m8	482	NA	0	Mir-1247	>CCCGTCC	>GGACGGG	0.9985482096672058
Mir1247	7mer-m8	GRIA4	486	247	253	247	253	23029937	x	7mer-m8	486	NA	0	Mir-1247	>CCCGTCC	>GGACGGG	0.9985482096672058
Mir1247	7mer-m8	TP53RK	358	225	231	225	231	5932080	x	7mer-m8	358	NA	0	Mir-1247	>CCCGTCC	>GGACGGG	0.9985482096672058
Mir1247	7mer-m8	STK32C	330	152	158	152	158	1731503	x	7mer-m8	330	NA	0	Mir-1247	>CCCGTCC	>GGACGGG	0.9985482096672058
Mir1247	7mer-m8	SELENOM	362	94	100	94	100	6658586	x	7mer-m8	362	NA	0	Mir-1247	>CCCGTCC	>GGACGGG	0.9985482096672058
Mir1247	7mer-m8	CSRP1	530	588	594	588	594	27200372	x	7mer-m8	530	NA	0	Mir-1247	>CCCGTCC	>GGACGGG	0.9985482096672058
Mir1247	7mer-m8	ADPRS	419	172	178	172	178	12762052	x	7mer-m8	419	NA	0	Mir-1247	>CCCGTCC	>GGACGGG	0.9985482096672058
Mir1247	7mer-m8	ACTL8	345	473	479	473	479	2996600	x	7mer-m8	345	NA	0	Mir-1247	>CCCGTCC	>GGACGGG	0.9985482096672058
Mir1247	7mer-m8	RNASEK	530	55	61	55	61	27537487	x	7mer-m8	530	NA	0	Mir-1247	>CCCGTCC	>GGACGGG	0.9985482096672058
Mir1247	7mer-m8	JUN	509	254	260	254	260	23542630	x	7mer-m8	509	NA	0	Mir-1247	>CCCGTCC	>GGACGGG	0.9985482096672058
Mir1247	7mer-m8	FCER1G	538	64	70	64	70	29469710	x	7mer-m8	538	NA	0	Mir-1247	>CCCGTCC	>GGACGGG	0.9985482096672058
Mir1247	7mer-m8	ZC3H18	522	285	291	285	291	26268257	x	7mer-m8	522	NA	0	Mir-1247	>CCCGTCC	>GGACGGG	0.9985482096672058
Mir1247	7mer-m8	TMEM123	462	689	695	689	695	20071825	x	7mer-m8	462	NA	0	Mir-1247	>CCCGTCC	>GGACGGG	0.9985482096672058
Mir1247	7mer-m8	WDR90	404	56	62	56	62	11056660	x	7mer-m8	404	NA	0	Mir-1247	>CCCGTCC	>GGACGGG	0.9985482096672058
Mir1247	7mer-m8	ARL6IP4	537	124	130	124	130	29432488	x	7mer-m8	537	NA	0	Mir-1247	>CCCGTCC	>GGACGGG	0.9985482096672058
Mir1247	7mer-m8	LRRC41	482	203	209	203	209	22068632	x	7mer-m8	482	NA	0	Mir-1247	>CCCGTCC	>GGACGGG	0.9985482096672058
Mir1247	7mer-m8	TWIST1	419	188	194	188	194	12849855	x	7mer-m8	419	NA	0	Mir-1247	>CCCGTCC	>GGACGGG	0.9985482096672058
Mir1247	7mer-m8	ZNF687	548	269	275	269	275	29847777	x	7mer-m8	548	NA	0	Mir-1247	>CCCGTCC	>GGACGGG	0.9985482096672058
Mir1247	7mer-m8	INPPL1	486	652	658	652	658	23315358	x	7mer-m8	486	NA	0	Mir-1247	>CCCGTCC	>GGACGGG	0.9985482096672058
Mir1247	7mer-m8	TCF21	550	330	336	330	336	30277781	x	7mer-m8	550	NA	0	Mir-1247	>CCCGTCC	>GGACGGG	0.9985482096672058
Mir1247	7mer-m8	HMOX1	358	382	388	382	388	5643925	x	7mer-m8	358	NA	0	Mir-1247	>CCCGTCC	>GGACGGG	0.9985482096672058
Mir1247	7mer-m8	SUPT6H	398	374	380	374	380	10421901	x	7mer-m8	398	NA	0	Mir-1247	>CCCGTCC	>GGACGGG	0.9985482096672058
Mir1247	7mer-m8	DACT2	467	259	265	259	265	20662568	x	7mer-m8	467	NA	0	Mir-1247	>CCCGTCC	>GGACGGG	0.9985482096672058
Mir1247	7mer-m8	BICDL2	515	262	268	262	268	25385709	x	7mer-m8	515	NA	0	Mir-1247	>CCCGTCC	>GGACGGG	0.9985482096672058
Mir1247	7mer-m8	SPI1	525	97	103	97	103	26892122	x	7mer-m8	525	NA	0	Mir-1247	>CCCGTCC	>GGACGGG	0.9985482096672058
Mir1247	7mer-m8	HOXC5	522	93	99	93	99	26089164	x	7mer-m8	522	NA	0	Mir-1247	>CCCGTCC	>GGACGGG	0.9985482096672058
Mir1247	7mer-m8	LRRC17	513	217	223	217	223	24651266	x	7mer-m8	513	NA	0	Mir-1247	>CCCGTCC	>GGACGGG	0.9985482096672058
Mir1247	7mer-m8	AANAT	394	175	181	175	181	9647503	x	7mer-m8	394	NA	0	Mir-1247	>CCCGTCC	>GGACGGG	0.9985482096672058
Mir1247	7mer-m8	IGHMBP2	530	218	224	218	224	27351364	x	7mer-m8	530	NA	0	Mir-1247	>CCCGTCC	>GGACGGG	0.9985482096672058
Mir1247	7mer-m8	FBLN5	331	648	654	648	654	1952789	x	7mer-m8	331	NA	0	Mir-1247	>CCCGTCC	>GGACGGG	0.9985482096672058
Mir1247	7mer-m8	IQGAP3	350	318	324	318	324	4062727	x	7mer-m8	350	NA	0	Mir-1247	>CCCGTCC	>GGACGGG	0.9985482096672058
Mir1247	7mer-m8	MYO7A	509	255	261	255	261	23696193	x	7mer-m8	509	NA	0	Mir-1247	>CCCGTCC	>GGACGGG	0.9985482096672058
Mir1247	7mer-m8	HMCES	533	127	133	127	133	28390595	x	7mer-m8	533	NA	0	Mir-1247	>CCCGTCC	>GGACGGG	0.9985482096672058
Mir1247	7mer-m8	TMEM79	362	675	681	675	681	6375771	x	7mer-m8	362	NA	0	Mir-1247	>CCCGTCC	>GGACGGG	0.9985482096672058
Mir1247	7mer-m8	DVL1	532	753	759	753	759	27970579	x	7mer-m8	532	NA	0	Mir-1247	>CCCGTCC	>GGACGGG	0.9985482096672058
Mir1247	7mer-m8	GUCD1	537	67	73	67	73	29438519	x	7mer-m8	537	NA	0	Mir-1247	>CCCGTCC	>GGACGGG	0.9985482096672058
Mir1247	7mer-m8	CHST1	346	344	350	344	350	3384648	x	7mer-m8	346	NA	0	Mir-1247	>CCCGTCC	>GGACGGG	0.9985482096672058
Mir1247	7mer-m8	S100A16	482	507	513	507	513	22081459	x	7mer-m8	482	NA	0	Mir-1247	>CCCGTCC	>GGACGGG	0.9985482096672058
Mir1247	7mer-m8	CAMTA2	442	293	299	293	299	18638733	x	7mer-m8	442	NA	0	Mir-1247	>CCCGTCC	>GGACGGG	0.9985482096672058
Mir1247	7mer-m8	FUZ	366	81	87	81	87	6725658	x	7mer-m8	366	NA	0	Mir-1247	>CCCGTCC	>GGACGGG	0.9985482096672058
Mir1247	7mer-m8	ILF3	425	372	378	372	378	14025875	x	7mer-m8	425	NA	0	Mir-1247	>CCCGTCC	>GGACGGG	0.9985482096672058
Mir1247	7mer-m8	PRKCZ	350	132	138	132	138	4020693	x	7mer-m8	350	NA	0	Mir-1247	>CCCGTCC	>GGACGGG	0.9985482096672058
Mir1247	7mer-m8	NRN1	530	527	533	527	533	27396017	x	7mer-m8	530	NA	0	Mir-1247	>CCCGTCC	>GGACGGG	0.9985482096672058
Mir1247	7mer-m8	H2AC6	350	202	208	202	208	4368822	x	7mer-m8	350	NA	0	Mir-1247	>CCCGTCC	>GGACGGG	0.9985482096672058
Mir1247	7mer-m8	DOCK6	515	44	50	44	50	25257729	x	7mer-m8	515	NA	0	Mir-1247	>CCCGTCC	>GGACGGG	0.9985482096672058
Mir1247	7mer-m8	ASPRV1	519	213	219	213	219	25681537	x	7mer-m8	519	NA	0	Mir-1247	>CCCGTCC	>GGACGGG	0.9985482096672058
Mir1247	7mer-m8	MXD3	474	171	177	171	177	21735531	x	7mer-m8	474	NA	0	Mir-1247	>CCCGTCC	>GGACGGG	0.9985482096672058
Mir1247	7mer-m8	CFAP46	524	610	616	610	616	26636219	x	7mer-m8	524	NA	0	Mir-1247	>CCCGTCC	>GGACGGG	0.9985482096672058
Mir1247	7mer-m8	PADI6	398	92	98	92	98	10091970	x	7mer-m8	398	NA	0	Mir-1247	>CCCGTCC	>GGACGGG	0.9985482096672058
Mir1247	7mer-m8	PYM1	553	342	348	342	348	30764191	x	7mer-m8	553	NA	0	Mir-1247	>CCCGTCC	>GGACGGG	0.9985482096672058
Mir1247	7mer-m8	MRGPRF	356	60	66	60	66	4892485	x	7mer-m8	356	NA	0	Mir-1247	>CCCGTCC	>GGACGGG	0.9985482096672058
Mir1247	7mer-m8	POMT1	509	411	417	411	417	23757602	x	7mer-m8	509	NA	0	Mir-1247	>CCCGTCC	>GGACGGG	0.9985482096672058
Mir1247	7mer-m8	LRFN2	538	188	194	188	194	29674480	x	7mer-m8	538	NA	0	Mir-1247	>CCCGTCC	>GGACGGG	0.9985482096672058
Mir1247	7mer-m8	EOLA2	396	173	179	173	179	10045621	x	7mer-m8	396	NA	0	Mir-1247	>CCCGTCC	>GGACGGG	0.9985482096672058
Mir1247	7mer-m8	PIN1	420	28	34	28	34	13189319	x	7mer-m8	420	NA	0	Mir-1247	>CCCGTCC	>GGACGGG	0.9985482096672058
Mir1247	7mer-m8	SECISBP2	420	448	454	448	454	13225062	x	7mer-m8	420	NA	0	Mir-1247	>CCCGTCC	>GGACGGG	0.9985482096672058
Mir1247	7mer-m8	HK1	396	357	363	357	363	9736395	x	7mer-m8	396	NA	0	Mir-1247	>CCCGTCC	>GGACGGG	0.9985482096672058
Mir1247	7mer-m8	PDK2	553	75	81	75	81	30863359	x	7mer-m8	553	NA	0	Mir-1247	>CCCGTCC	>GGACGGG	0.9985482096672058
Mir1247	7mer-m8	SLC37A1	447	652	658	652	658	19162961	x	7mer-m8	447	NA	0	Mir-1247	>CCCGTCC	>GGACGGG	0.9985482096672058
Mir1247	7mer-m8	SGSH	385	230	236	230	236	8882370	x	7mer-m8	385	NA	0	Mir-1247	>CCCGTCC	>GGACGGG	0.9985482096672058
Mir1247	7mer-m8	GOLGA2	530	647	653	647	653	27319678	x	7mer-m8	530	NA	0	Mir-1247	>CCCGTCC	>GGACGGG	0.9985482096672058
Mir1247	7mer-m8	ADD1	407	58	64	58	64	11289099	x	7mer-m8	407	NA	0	Mir-1247	>CCCGTCC	>GGACGGG	0.9985482096672058
Mir1247	7mer-m8	FAM131C	345	137	143	137	143	2997189	x	7mer-m8	345	NA	0	Mir-1247	>CCCGTCC	>GGACGGG	0.9985482096672058
Mir1247	7mer-m8	PRAG1	519	386	392	386	392	25912370	x	7mer-m8	519	NA	0	Mir-1247	>CCCGTCC	>GGACGGG	0.9985482096672058
Mir1247	7mer-m8	INTS15	530	396	402	396	402	27479406	x	7mer-m8	530	NA	0	Mir-1247	>CCCGTCC	>GGACGGG	0.9985482096672058
Mir1247	7mer-m8	ZNF768	362	298	304	298	304	6642115	x	7mer-m8	362	NA	0	Mir-1247	>CCCGTCC	>GGACGGG	0.9985482096672058
Mir1247	7mer-m8	RNF40	537	280	286	280	286	29171411	x	7mer-m8	537	NA	0	Mir-1247	>CCCGTCC	>GGACGGG	0.9985482096672058
Mir1247	7mer-m8	NUMA1	419	562	568	562	568	12895054	x	7mer-m8	419	NA	0	Mir-1247	>CCCGTCC	>GGACGGG	0.9985482096672058
Mir1247	7mer-m8	AGT	530	44	50	44	50	27480882	x	7mer-m8	530	NA	0	Mir-1247	>CCCGTCC	>GGACGGG	0.9985482096672058
Mir1247	7mer-m8	UPK1A	358	106	112	106	112	5835936	x	7mer-m8	358	NA	0	Mir-1247	>CCCGTCC	>GGACGGG	0.9985482096672058
Mir1247	7mer-m8	MECR	553	26	32	26	32	30695835	x	7mer-m8	553	NA	0	Mir-1247	>CCCGTCC	>GGACGGG	0.9985482096672058
Mir1247	7mer-m8	IVD	398	559	565	559	565	10136837	x	7mer-m8	398	NA	0	Mir-1247	>CCCGTCC	>GGACGGG	0.9985482096672058
Mir1247	7mer-m8	CHAC1	333	408	414	408	414	2457579	x	7mer-m8	333	NA	0	Mir-1247	>CCCGTCC	>GGACGGG	0.9985482096672058
Mir1247	7mer-m8	BRD9	326	277	283	277	283	743933	x	7mer-m8	326	NA	0	Mir-1247	>CCCGTCC	>GGACGGG	0.9985482096672058
Mir1247	7mer-m8	PIP4P1	420	662	668	662	668	13149188	x	7mer-m8	420	NA	0	Mir-1247	>CCCGTCC	>GGACGGG	0.9985482096672058
Mir1247	7mer-m8	ACOT12	356	465	471	465	471	5148992	x	7mer-m8	356	NA	0	Mir-1247	>CCCGTCC	>GGACGGG	0.9985482096672058
Mir1247	7mer-m8	ACP1	519	138	144	138	144	25752421	x	7mer-m8	519	NA	0	Mir-1247	>CCCGTCC	>GGACGGG	0.9985482096672058
Mir1247	7mer-m8	ERG28	407	508	514	508	514	11324972	x	7mer-m8	407	NA	0	Mir-1247	>CCCGTCC	>GGACGGG	0.9985482096672058
Mir1247	7mer-m8	CACNA2D4	326	194	200	194	200	823767	x	7mer-m8	326	NA	0	Mir-1247	>CCCGTCC	>GGACGGG	0.9985482096672058
Mir1247	7mer-m8	PAX2	524	120	126	120	126	26631863	x	7mer-m8	524	NA	0	Mir-1247	>CCCGTCC	>GGACGGG	0.9985482096672058
Mir1247	7mer-m8	PDZD3	330	578	584	578	584	1708774	x	7mer-m8	330	NA	0	Mir-1247	>CCCGTCC	>GGACGGG	0.9985482096672058
Mir1247	7mer-m8	FIS1	396	137	143	137	143	9979882	x	7mer-m8	396	NA	0	Mir-1247	>CCCGTCC	>GGACGGG	0.9985482096672058
Mir1247	7mer-m8	ILF3	346	376	382	376	382	3294508	x	7mer-m8	346	NA	0	Mir-1247	>CCCGTCC	>GGACGGG	0.9985482096672058
Mir1247	7mer-m8	RASGRF2	398	89	95	89	95	10158232	x	7mer-m8	398	NA	0	Mir-1247	>CCCGTCC	>GGACGGG	0.9985482096672058
Mir1247	7mer-m8	SIVA1	522	26	32	26	32	26072797	x	7mer-m8	522	NA	0	Mir-1247	>CCCGTCC	>GGACGGG	0.9985482096672058
Mir1247	7mer-m8	TBX19	522	141	147	141	147	26240214	x	7mer-m8	522	NA	0	Mir-1247	>CCCGTCC	>GGACGGG	0.9985482096672058
Mir1247	7mer-m8	CERS4	420	134	140	134	140	13189904	x	7mer-m8	420	NA	0	Mir-1247	>CCCGTCC	>GGACGGG	0.9985482096672058
Mir1247	7mer-m8	SLC2A4	362	630	636	630	636	6592519	x	7mer-m8	362	NA	0	Mir-1247	>CCCGTCC	>GGACGGG	0.9985482096672058
Mir1247	7mer-m8	R3HDM1	467	922	928	922	928	20551794	x	7mer-m8	467	NA	0	Mir-1247	>CCCGTCC	>GGACGGG	0.9985482096672058
Mir1247	7mer-m8	BTBD17	356	16	22	16	22	4965364	x	7mer-m8	356	NA	0	Mir-1247	>CCCGTCC	>GGACGGG	0.9985482096672058
Mir1247	7mer-m8	ARVCF	366	277	283	277	283	7071655	x	7mer-m8	366	NA	0	Mir-1247	>CCCGTCC	>GGACGGG	0.9985482096672058
Mir1247	7mer-m8	CFAP77	350	590	596	590	596	4111548	x	7mer-m8	350	NA	0	Mir-1247	>CCCGTCC	>GGACGGG	0.9985482096672058
Mir1247	7mer-m8	PLAT	524	399	405	399	405	26747590	x	7mer-m8	524	NA	0	Mir-1247	>CCCGTCC	>GGACGGG	0.9985482096672058
Mir1247	7mer-m8	TNNC2	417	76	82	76	82	12485080	x	7mer-m8	417	NA	0	Mir-1247	>CCCGTCC	>GGACGGG	0.9985482096672058
Mir1247	7mer-m8	FRMD1	417	221	227	221	227	12399506	x	7mer-m8	417	NA	0	Mir-1247	>CCCGTCC	>GGACGGG	0.9985482096672058
Mir1247	7mer-m8	GRAP2	514	405	411	405	411	24985021	x	7mer-m8	514	NA	0	Mir-1247	>CCCGTCC	>GGACGGG	0.9985482096672058
Mir1247	7mer-m8	ARFRP1	331	548	554	548	554	2178150	x	7mer-m8	331	NA	0	Mir-1247	>CCCGTCC	>GGACGGG	0.9985482096672058
Mir1247	7mer-m8	SART3	509	773	779	773	779	23743543	x	7mer-m8	509	NA	0	Mir-1247	>CCCGTCC	>GGACGGG	0.9985482096672058
Mir1247	7mer-m8	NTM	420	421	427	421	427	13257943	x	7mer-m8	420	NA	0	Mir-1247	>CCCGTCC	>GGACGGG	0.9985482096672058
Mir1247	7mer-m8	SPN	447	673	679	673	679	19478790	x	7mer-m8	447	NA	0	Mir-1247	>CCCGTCC	>GGACGGG	0.9985482096672058
Mir1247	7mer-m8	B3GNT8	417	152	158	152	158	12643901	x	7mer-m8	417	NA	0	Mir-1247	>CCCGTCC	>GGACGGG	0.9985482096672058
Mir1247	7mer-m8	CPTP	537	241	247	241	247	29168515	x	7mer-m8	537	NA	0	Mir-1247	>CCCGTCC	>GGACGGG	0.9985482096672058
Mir1247	7mer-m8	CDH15	345	97	103	97	103	3150328	x	7mer-m8	345	NA	0	Mir-1247	>CCCGTCC	>GGACGGG	0.9985482096672058
Mir1247	7mer-m8	AACS	553	574	580	574	580	30929434	x	7mer-m8	553	NA	0	Mir-1247	>CCCGTCC	>GGACGGG	0.9985482096672058
Mir1247	7mer-m8	CCL5	442	275	281	275	281	18643963	x	7mer-m8	442	NA	0	Mir-1247	>CCCGTCC	>GGACGGG	0.9985482096672058
Mir1247	7mer-m8	DDB1	350	471	477	471	477	4228187	x	7mer-m8	350	NA	0	Mir-1247	>CCCGTCC	>GGACGGG	0.9985482096672058
Mir1247	7mer-m8	REX1BD	446	32	38	32	38	19058512	x	7mer-m8	446	NA	0	Mir-1247	>CCCGTCC	>GGACGGG	0.9985482096672058
Mir1247	7mer-m8	ABCB9	385	588	594	588	594	9036953	x	7mer-m8	385	NA	0	Mir-1247	>CCCGTCC	>GGACGGG	0.9985482096672058
Mir1247	7mer-m8	FAM53A	530	337	343	337	343	27286051	x	7mer-m8	530	NA	0	Mir-1247	>CCCGTCC	>GGACGGG	0.9985482096672058
Mir1247	7mer-m8	STC2	380	169	175	169	175	8383639	x	7mer-m8	380	NA	0	Mir-1247	>CCCGTCC	>GGACGGG	0.9985482096672058
Mir1247	7mer-m8	TAFA1	510	464	470	464	470	24304991	x	7mer-m8	510	NA	0	Mir-1247	>CCCGTCC	>GGACGGG	0.9985482096672058
Mir1247	7mer-m8	NRN1	331	527	533	527	533	2137731	x	7mer-m8	331	NA	0	Mir-1247	>CCCGTCC	>GGACGGG	0.9985482096672058
Mir1247	7mer-m8	OGDH	398	883	889	883	889	10266147	x	7mer-m8	398	NA	0	Mir-1247	>CCCGTCC	>GGACGGG	0.9985482096672058
Mir1247	7mer-m8	YWHAE	420	176	182	176	182	13478690	x	7mer-m8	420	NA	0	Mir-1247	>CCCGTCC	>GGACGGG	0.9985482096672058
Mir1247	7mer-m8	CTDP1	330	63	69	63	69	1745265	x	7mer-m8	330	NA	0	Mir-1247	>CCCGTCC	>GGACGGG	0.9985482096672058
Mir1247	7mer-m8	CSRP1	538	588	594	588	594	29462306	x	7mer-m8	538	NA	0	Mir-1247	>CCCGTCC	>GGACGGG	0.9985482096672058
Mir1247	7mer-m8	PLCD1	419	64	70	64	70	12920991	x	7mer-m8	419	NA	0	Mir-1247	>CCCGTCC	>GGACGGG	0.9985482096672058
Mir1247	7mer-m8	FGFR1	396	770	776	770	776	10042611	x	7mer-m8	396	NA	0	Mir-1247	>CCCGTCC	>GGACGGG	0.9985482096672058
Mir1247	7mer-m8	RASL10B	419	710	716	710	716	13063658	x	7mer-m8	419	NA	0	Mir-1247	>CCCGTCC	>GGACGGG	0.9985482096672058
Mir1247	7mer-m8	DNAJC7	345	129	135	129	135	3114651	x	7mer-m8	345	NA	0	Mir-1247	>CCCGTCC	>GGACGGG	0.9985482096672058
Mir1247	7mer-m8	ARSB	356	98	104	98	104	5148299	x	7mer-m8	356	NA	0	Mir-1247	>CCCGTCC	>GGACGGG	0.9985482096672058
Mir1247	7mer-m8	FAM181B	514	310	316	310	316	24681811	x	7mer-m8	514	NA	0	Mir-1247	>CCCGTCC	>GGACGGG	0.9985482096672058
Mir1247	7mer-m8	GRIK5	350	40	46	40	46	3955123	x	7mer-m8	350	NA	0	Mir-1247	>CCCGTCC	>GGACGGG	0.9985482096672058
Mir1247	7mer-m8	VGF	446	56	62	56	62	19014847	x	7mer-m8	446	NA	0	Mir-1247	>CCCGTCC	>GGACGGG	0.9985482096672058
Mir1247	7mer-m8	ASCL5	330	163	169	163	169	1850723	x	7mer-m8	330	NA	0	Mir-1247	>CCCGTCC	>GGACGGG	0.9985482096672058
Mir1247	7mer-m8	IFFO1	509	764	770	764	770	23637516	x	7mer-m8	509	NA	0	Mir-1247	>CCCGTCC	>GGACGGG	0.9985482096672058
Mir1247	7mer-m8	SPDEF	322	99	105	99	105	374176	x	7mer-m8	322	NA	0	Mir-1247	>CCCGTCC	>GGACGGG	0.9985482096672058
Mir1247	7mer-m8	TMEM44	510	337	343	337	343	24136508	x	7mer-m8	510	NA	0	Mir-1247	>CCCGTCC	>GGACGGG	0.9985482096672058
Mir1247	7mer-m8	FNDC4	417	423	429	423	429	12463667	x	7mer-m8	417	NA	0	Mir-1247	>CCCGTCC	>GGACGGG	0.9985482096672058
Mir1247	7mer-m8	CRCT1	515	16	22	16	22	25277524	x	7mer-m8	515	NA	0	Mir-1247	>CCCGTCC	>GGACGGG	0.9985482096672058
Mir1247	7mer-m8	HNRNPUL1	510	97	103	97	103	24252976	x	7mer-m8	510	NA	0	Mir-1247	>CCCGTCC	>GGACGGG	0.9985482096672058
Mir1247	7mer-m8	BRSK1	345	271	277	271	277	3134737	x	7mer-m8	345	NA	0	Mir-1247	>CCCGTCC	>GGACGGG	0.9985482096672058
Mir1247	7mer-m8	CHRNA10	514	159	165	159	165	24684433	x	7mer-m8	514	NA	0	Mir-1247	>CCCGTCC	>GGACGGG	0.9985482096672058
Mir1247	7mer-m8	PODXL2	550	58	64	58	64	30300617	x	7mer-m8	550	NA	0	Mir-1247	>CCCGTCC	>GGACGGG	0.9985482096672058
Mir1247	7mer-m8	CALB2	537	132	138	132	138	29372074	x	7mer-m8	537	NA	0	Mir-1247	>CCCGTCC	>GGACGGG	0.9985482096672058
Mir1247	7mer-m8	CEBPD	362	286	292	286	292	6555636	x	7mer-m8	362	NA	0	Mir-1247	>CCCGTCC	>GGACGGG	0.9985482096672058
Mir1247	7mer-m8	CSTB	345	244	250	244	250	2781344	x	7mer-m8	345	NA	0	Mir-1247	>CCCGTCC	>GGACGGG	0.9985482096672058
Mir1247	7mer-m8	ZNF524	448	67	73	67	73	19748591	x	7mer-m8	448	NA	0	Mir-1247	>CCCGTCC	>GGACGGG	0.9985482096672058
Mir1247	7mer-m8	HSF1	553	300	306	300	306	30664752	x	7mer-m8	553	NA	0	Mir-1247	>CCCGTCC	>GGACGGG	0.9985482096672058
Mir1247	7mer-m8	IHH	519	569	575	569	575	25621326	x	7mer-m8	519	NA	0	Mir-1247	>CCCGTCC	>GGACGGG	0.9985482096672058
Mir1247	7mer-m8	DHRS7B	462	19	25	19	25	20120131	x	7mer-m8	462	NA	0	Mir-1247	>CCCGTCC	>GGACGGG	0.9985482096672058
Mir1247	7mer-m8	MFGE8	351	509	515	509	515	4471184	x	7mer-m8	351	NA	0	Mir-1247	>CCCGTCC	>GGACGGG	0.9985482096672058
Mir1247	7mer-m8	REXO1	350	580	586	580	586	4256409	x	7mer-m8	350	NA	0	Mir-1247	>CCCGTCC	>GGACGGG	0.9985482096672058
Mir1247	7mer-m8	ADGRB1	327	266	272	266	272	1302891	x	7mer-m8	327	NA	0	Mir-1247	>CCCGTCC	>GGACGGG	0.9985482096672058
Mir1247	7mer-m8	HHIPL1	351	32	38	32	38	4446425	x	7mer-m8	351	NA	0	Mir-1247	>CCCGTCC	>GGACGGG	0.9985482096672058
Mir1247	7mer-m8	PEX11G	322	57	63	57	63	134275	x	7mer-m8	322	NA	0	Mir-1247	>CCCGTCC	>GGACGGG	0.9985482096672058
Mir1247	7mer-m8	CHMP4B	510	233	239	233	239	23931211	x	7mer-m8	510	NA	0	Mir-1247	>CCCGTCC	>GGACGGG	0.9985482096672058
Mir1247	7mer-m8	EVA1A	350	103	109	103	109	4205571	x	7mer-m8	350	NA	0	Mir-1247	>CCCGTCC	>GGACGGG	0.9985482096672058
Mir1247	7mer-m8	PCCB	446	29	35	29	35	19050929	x	7mer-m8	446	NA	0	Mir-1247	>CCCGTCC	>GGACGGG	0.9985482096672058
Mir1247	7mer-m8	NRXN2	385	53	59	53	59	8999300	x	7mer-m8	385	NA	0	Mir-1247	>CCCGTCC	>GGACGGG	0.9985482096672058
Mir1247	7mer-m8	SLC43A1	358	209	215	209	215	5707535	x	7mer-m8	358	NA	0	Mir-1247	>CCCGTCC	>GGACGGG	0.9985482096672058
Mir1247	7mer-m8	OSBPL5	510	55	61	55	61	24161635	x	7mer-m8	510	NA	0	Mir-1247	>CCCGTCC	>GGACGGG	0.9985482096672058
Mir1247	7mer-m8	PYCR3	462	124	130	124	130	20178265	x	7mer-m8	462	NA	0	Mir-1247	>CCCGTCC	>GGACGGG	0.9985482096672058
Mir1247	7mer-m8	SYNGAP1	515	495	501	495	501	25229887	x	7mer-m8	515	NA	0	Mir-1247	>CCCGTCC	>GGACGGG	0.9985482096672058
Mir1247	7mer-m8	SAMD1	385	67	73	67	73	8988388	x	7mer-m8	385	NA	0	Mir-1247	>CCCGTCC	>GGACGGG	0.9985482096672058
Mir1247	7mer-m8	APC2	515	349	355	349	355	25447766	x	7mer-m8	515	NA	0	Mir-1247	>CCCGTCC	>GGACGGG	0.9985482096672058
Mir1247	7mer-m8	OTX1	362	235	241	235	241	6582972	x	7mer-m8	362	NA	0	Mir-1247	>CCCGTCC	>GGACGGG	0.9985482096672058
Mir1247	7mer-m8	FDX2	548	171	177	171	177	29901204	x	7mer-m8	548	NA	0	Mir-1247	>CCCGTCC	>GGACGGG	0.9985482096672058
Mir1247	7mer-m8	ITPR3	322	561	567	561	567	373974	x	7mer-m8	322	NA	0	Mir-1247	>CCCGTCC	>GGACGGG	0.9985482096672058
Mir1247	7mer-m8	GCK	417	590	596	590	596	12330218	x	7mer-m8	417	NA	0	Mir-1247	>CCCGTCC	>GGACGGG	0.9985482096672058
Mir1247	7mer-m8	GARIN5A	407	181	187	181	187	11596915	x	7mer-m8	407	NA	0	Mir-1247	>CCCGTCC	>GGACGGG	0.9985482096672058
Mir1247	7mer-m8	BANP	419	453	459	453	459	13026903	x	7mer-m8	419	NA	0	Mir-1247	>CCCGTCC	>GGACGGG	0.9985482096672058
Mir1247	7mer-m8	ATG2A	538	101	107	101	107	29614222	x	7mer-m8	538	NA	0	Mir-1247	>CCCGTCC	>GGACGGG	0.9985482096672058
Mir1247	7mer-m8	EPN1	537	119	125	119	125	29356856	x	7mer-m8	537	NA	0	Mir-1247	>CCCGTCC	>GGACGGG	0.9985482096672058
Mir1247	7mer-m8	NFILZ	510	151	157	151	157	24269488	x	7mer-m8	510	NA	0	Mir-1247	>CCCGTCC	>GGACGGG	0.9985482096672058
Mir1247	7mer-m8	NOP9	326	280	286	280	286	739766	x	7mer-m8	326	NA	0	Mir-1247	>CCCGTCC	>GGACGGG	0.9985482096672058
Mir1247	7mer-m8	NXPH3	525	397	403	397	403	26993738	x	7mer-m8	525	NA	0	Mir-1247	>CCCGTCC	>GGACGGG	0.9985482096672058
Mir1247	7mer-m8	SLC37A1	398	37	43	37	43	10194897	x	7mer-m8	398	NA	0	Mir-1247	>CCCGTCC	>GGACGGG	0.9985482096672058
Mir1247	7mer-m8	TNRC6A	514	666	672	666	672	24688258	x	7mer-m8	514	NA	0	Mir-1247	>CCCGTCC	>GGACGGG	0.9985482096672058
Mir1247	7mer-m8	HTRA3	425	265	271	265	271	14033137	x	7mer-m8	425	NA	0	Mir-1247	>CCCGTCC	>GGACGGG	0.9985482096672058
Mir1247	7mer-m8	SCARF2	448	130	136	130	136	19756453	x	7mer-m8	448	NA	0	Mir-1247	>CCCGTCC	>GGACGGG	0.9985482096672058
Mir1247	7mer-m8	ADSS1	333	286	292	286	292	2442607	x	7mer-m8	333	NA	0	Mir-1247	>CCCGTCC	>GGACGGG	0.9985482096672058
Mir1247	7mer-m8	AP1B1	417	906	912	906	912	12528459	x	7mer-m8	417	NA	0	Mir-1247	>CCCGTCC	>GGACGGG	0.9985482096672058
Mir1247	7mer-m8	APOBR	417	558	564	558	564	12667459	x	7mer-m8	417	NA	0	Mir-1247	>CCCGTCC	>GGACGGG	0.9985482096672058
Mir1247	7mer-m8	BOC	532	324	330	324	330	28082588	x	7mer-m8	532	NA	0	Mir-1247	>CCCGTCC	>GGACGGG	0.9985482096672058
Mir1247	7mer-m8	SLC5A10	462	191	197	191	197	20119313	x	7mer-m8	462	NA	0	Mir-1247	>CCCGTCC	>GGACGGG	0.9985482096672058
Mir1247	7mer-m8	ACAD9	467	234	240	234	240	20610958	x	7mer-m8	467	NA	0	Mir-1247	>CCCGTCC	>GGACGGG	0.9985482096672058
Mir1247	7mer-m8	IFI35	327	42	48	42	48	1338634	x	7mer-m8	327	NA	0	Mir-1247	>CCCGTCC	>GGACGGG	0.9985482096672058
Mir1247	7mer-m8	SCNN1G	537	263	269	263	269	29170159	x	7mer-m8	537	NA	0	Mir-1247	>CCCGTCC	>GGACGGG	0.9985482096672058
Mir1247	7mer-m8	CXXC1	396	169	175	169	175	9968392	x	7mer-m8	396	NA	0	Mir-1247	>CCCGTCC	>GGACGGG	0.9985482096672058
Mir1247	7mer-m8	FARP2	550	93	99	93	99	30151715	x	7mer-m8	550	NA	0	Mir-1247	>CCCGTCC	>GGACGGG	0.9985482096672058
Mir1247	7mer-m8	ZSWIM9	531	274	280	274	280	27934509	x	7mer-m8	531	NA	0	Mir-1247	>CCCGTCC	>GGACGGG	0.9985482096672058
Mir1247	7mer-m8	FUCA1	442	403	409	403	409	18249926	x	7mer-m8	442	NA	0	Mir-1247	>CCCGTCC	>GGACGGG	0.9985482096672058
Mir1247	7mer-m8	KEAP1	419	242	248	242	248	12746574	x	7mer-m8	419	NA	0	Mir-1247	>CCCGTCC	>GGACGGG	0.9985482096672058
Mir1247	7mer-m8	SPG21	448	541	547	541	547	19556140	x	7mer-m8	448	NA	0	Mir-1247	>CCCGTCC	>GGACGGG	0.9985482096672058
Mir1247	7mer-m8	C1QL1	519	414	420	414	420	25581706	x	7mer-m8	519	NA	0	Mir-1247	>CCCGTCC	>GGACGGG	0.9985482096672058
Mir1247	7mer-m8	SFRP2	533	603	609	603	609	28715566	x	7mer-m8	533	NA	0	Mir-1247	>CCCGTCC	>GGACGGG	0.9985482096672058
Mir1247	7mer-m8	TMEM52	417	611	617	611	617	12290861	x	7mer-m8	417	NA	0	Mir-1247	>CCCGTCC	>GGACGGG	0.9985482096672058
Mir1247	7mer-m8	LY6D	510	157	163	157	163	23879335	x	7mer-m8	510	NA	0	Mir-1247	>CCCGTCC	>GGACGGG	0.9985482096672058
Mir1247	7mer-m8	PSCA	522	425	431	425	431	25939485	x	7mer-m8	522	NA	0	Mir-1247	>CCCGTCC	>GGACGGG	0.9985482096672058
Mir1247	7mer-m8	IGFALS	398	22	28	22	28	10339635	x	7mer-m8	398	NA	0	Mir-1247	>CCCGTCC	>GGACGGG	0.9985482096672058
Mir1247	7mer-m8	JUN	322	255	261	255	261	53080	x	7mer-m8	322	NA	0	Mir-1247	>CCCGTCC	>GGACGGG	0.9985482096672058
Mir1247	7mer-m8	NRBP1	509	346	352	346	352	23664241	x	7mer-m8	509	NA	0	Mir-1247	>CCCGTCC	>GGACGGG	0.9985482096672058
Mir1247	7mer-m8	MXRA8	331	394	400	394	400	1882741	x	7mer-m8	331	NA	0	Mir-1247	>CCCGTCC	>GGACGGG	0.9985482096672058
Mir1247	7mer-m8	ACHE	394	89	95	89	95	9580199	x	7mer-m8	394	NA	0	Mir-1247	>CCCGTCC	>GGACGGG	0.9985482096672058
Mir1247	7mer-m8	PLAC9	356	76	82	76	82	4953375	x	7mer-m8	356	NA	0	Mir-1247	>CCCGTCC	>GGACGGG	0.9985482096672058
Mir1247	7mer-m8	KNDC1	350	144	150	144	150	4334339	x	7mer-m8	350	NA	0	Mir-1247	>CCCGTCC	>GGACGGG	0.9985482096672058
Mir1247	7mer-m8	STK40	530	114	120	114	120	27229105	x	7mer-m8	530	NA	0	Mir-1247	>CCCGTCC	>GGACGGG	0.9985482096672058
Mir1247	7mer-m8	TMEM91	351	239	245	239	245	4783432	x	7mer-m8	351	NA	0	Mir-1247	>CCCGTCC	>GGACGGG	0.9985482096672058
Mir1247	7mer-m8	CASQ1	345	437	443	437	443	3092332	x	7mer-m8	345	NA	0	Mir-1247	>CCCGTCC	>GGACGGG	0.9985482096672058
Mir1247	7mer-m8	SYPL2	533	505	511	505	511	28662187	x	7mer-m8	533	NA	0	Mir-1247	>CCCGTCC	>GGACGGG	0.9985482096672058
Mir1247	7mer-m8	HIGD1C	366	511	517	511	517	6960451	x	7mer-m8	366	NA	0	Mir-1247	>CCCGTCC	>GGACGGG	0.9985482096672058
Mir1247	7mer-m8	ARID5A	442	43	49	43	49	18443866	x	7mer-m8	442	NA	0	Mir-1247	>CCCGTCC	>GGACGGG	0.9985482096672058
Mir1247	7mer-m8	ENO2	548	810	816	810	816	30005826	x	7mer-m8	548	NA	0	Mir-1247	>CCCGTCC	>GGACGGG	0.9985482096672058
Mir1247	7mer-m8	TLNRD1	468	627	633	627	633	21037148	x	7mer-m8	468	NA	0	Mir-1247	>CCCGTCC	>GGACGGG	0.9985482096672058
Mir1247	7mer-m8	ADAP1	448	633	639	633	639	19797224	x	7mer-m8	448	NA	0	Mir-1247	>CCCGTCC	>GGACGGG	0.9985482096672058
Mir1247	7mer-m8	SDCCAG8	404	136	142	136	142	11253097	x	7mer-m8	404	NA	0	Mir-1247	>CCCGTCC	>GGACGGG	0.9985482096672058
Mir1247	7mer-m8	PAXX	522	81	87	81	87	26150047	x	7mer-m8	522	NA	0	Mir-1247	>CCCGTCC	>GGACGGG	0.9985482096672058
Mir1247	7mer-m8	PTCD2	327	38	44	38	44	1164857	x	7mer-m8	327	NA	0	Mir-1247	>CCCGTCC	>GGACGGG	0.9985482096672058
Mir1247	7mer-m8	AKT1S1	482	195	201	195	201	22369467	x	7mer-m8	482	NA	0	Mir-1247	>CCCGTCC	>GGACGGG	0.9985482096672058
Mir1247	7mer-m8	CCDC106	530	313	319	313	319	27510832	x	7mer-m8	530	NA	0	Mir-1247	>CCCGTCC	>GGACGGG	0.9985482096672058
Mir1247	7mer-m8	MCM5	327	74	80	74	80	1155904	x	7mer-m8	327	NA	0	Mir-1247	>CCCGTCC	>GGACGGG	0.9985482096672058
Mir1247	7mer-m8	PODXL2	351	38	44	38	44	4643728	x	7mer-m8	351	NA	0	Mir-1247	>CCCGTCC	>GGACGGG	0.9985482096672058
Mir1247	7mer-m8	R3HDM4	446	49	55	49	55	19060703	x	7mer-m8	446	NA	0	Mir-1247	>CCCGTCC	>GGACGGG	0.9985482096672058
Mir1247	7mer-m8	BTBD2	425	792	798	792	798	14029932	x	7mer-m8	425	NA	0	Mir-1247	>CCCGTCC	>GGACGGG	0.9985482096672058
Mir1247	7mer-m8	EEF2K	468	307	313	307	313	20905227	x	7mer-m8	468	NA	0	Mir-1247	>CCCGTCC	>GGACGGG	0.9985482096672058
Mir1247	7mer-m8	TMEM141	553	144	150	144	150	30557816	x	7mer-m8	553	NA	0	Mir-1247	>CCCGTCC	>GGACGGG	0.9985482096672058
Mir1247	7mer-m8	SYNDIG1	380	261	267	261	267	8445300	x	7mer-m8	380	NA	0	Mir-1247	>CCCGTCC	>GGACGGG	0.9985482096672058
Mir1247	7mer-m8	PAK4	417	241	247	241	247	12645548	x	7mer-m8	417	NA	0	Mir-1247	>CCCGTCC	>GGACGGG	0.9985482096672058
Mir1247	7mer-m8	LRRC45	447	40	46	40	46	19424857	x	7mer-m8	447	NA	0	Mir-1247	>CCCGTCC	>GGACGGG	0.9985482096672058
Mir1247	7mer-m8	KCNK3	468	589	595	589	595	20867591	x	7mer-m8	468	NA	0	Mir-1247	>CCCGTCC	>GGACGGG	0.9985482096672058
Mir1247	7mer-m8	CHRNB1	350	90	96	90	96	4013340	x	7mer-m8	350	NA	0	Mir-1247	>CCCGTCC	>GGACGGG	0.9985482096672058
Mir1247	7mer-m8	PRPF19	553	344	350	344	350	30523224	x	7mer-m8	553	NA	0	Mir-1247	>CCCGTCC	>GGACGGG	0.9985482096672058
Mir1247	7mer-m8	MRM1	519	323	329	323	329	25561887	x	7mer-m8	519	NA	0	Mir-1247	>CCCGTCC	>GGACGGG	0.9985482096672058
Mir1247	7mer-m8	LMX1B	333	240	246	240	246	2625375	x	7mer-m8	333	NA	0	Mir-1247	>CCCGTCC	>GGACGGG	0.9985482096672058
Mir1247	7mer-m8	SECISBP2	398	170	176	170	176	10251312	x	7mer-m8	398	NA	0	Mir-1247	>CCCGTCC	>GGACGGG	0.9985482096672058
Mir1247	7mer-m8	INTS15	522	385	391	385	391	26318169	x	7mer-m8	522	NA	0	Mir-1247	>CCCGTCC	>GGACGGG	0.9985482096672058
Mir1247	7mer-m8	CAMSAP3	548	257	263	257	263	29902121	x	7mer-m8	548	NA	0	Mir-1247	>CCCGTCC	>GGACGGG	0.9985482096672058
Mir1247	7mer-m8	AMZ1	510	853	859	853	859	24289449	x	7mer-m8	510	NA	0	Mir-1247	>CCCGTCC	>GGACGGG	0.9985482096672058
Mir1247	7mer-m8	NLRC5	537	275	281	275	281	29375299	x	7mer-m8	537	NA	0	Mir-1247	>CCCGTCC	>GGACGGG	0.9985482096672058
Mir1247	7mer-m8	PCIF1	345	195	201	195	201	2905106	x	7mer-m8	345	NA	0	Mir-1247	>CCCGTCC	>GGACGGG	0.9985482096672058
Mir1247	7mer-m8	ADGRB1	326	67	73	67	73	888598	x	7mer-m8	326	NA	0	Mir-1247	>CCCGTCC	>GGACGGG	0.9985482096672058
Mir1247	7mer-m8	ATN1	366	100	106	100	106	6866279	x	7mer-m8	366	NA	0	Mir-1247	>CCCGTCC	>GGACGGG	0.9985482096672058
Mir1247	7mer-m8	TBC1D22B	467	174	180	174	180	20307687	x	7mer-m8	467	NA	0	Mir-1247	>CCCGTCC	>GGACGGG	0.9985482096672058
Mir1247	7mer-m8	POLR2J	345	350	356	350	356	3166689	x	7mer-m8	345	NA	0	Mir-1247	>CCCGTCC	>GGACGGG	0.9985482096672058
Mir1247	7mer-m8	SLC35A1	425	311	317	311	317	14170384	x	7mer-m8	425	NA	0	Mir-1247	>CCCGTCC	>GGACGGG	0.9985482096672058
Mir1247	7mer-m8	MAPK8IP1	509	101	107	101	107	23703074	x	7mer-m8	509	NA	0	Mir-1247	>CCCGTCC	>GGACGGG	0.9985482096672058
Mir1247	7mer-m8	SP9	398	77	83	77	83	10114297	x	7mer-m8	398	NA	0	Mir-1247	>CCCGTCC	>GGACGGG	0.9985482096672058
Mir1247	7mer-m8	PDYN	510	249	255	249	255	23933103	x	7mer-m8	510	NA	0	Mir-1247	>CCCGTCC	>GGACGGG	0.9985482096672058
Mir1247	7mer-m8	MRGPRF	394	528	534	528	534	9504494	x	7mer-m8	394	NA	0	Mir-1247	>CCCGTCC	>GGACGGG	0.9985482096672058
Mir1247	7mer-m8	ELANE	366	70	76	70	76	6934446	x	7mer-m8	366	NA	0	Mir-1247	>CCCGTCC	>GGACGGG	0.9985482096672058
Mir1247	7mer-m8	DDA1	446	114	120	114	120	19059115	x	7mer-m8	446	NA	0	Mir-1247	>CCCGTCC	>GGACGGG	0.9985482096672058
Mir1247	7mer-m8	GFI1B	356	565	571	565	571	4908482	x	7mer-m8	356	NA	0	Mir-1247	>CCCGTCC	>GGACGGG	0.9985482096672058
Mir1247	7mer-m8	TMCO4	462	628	634	628	634	20094871	x	7mer-m8	462	NA	0	Mir-1247	>CCCGTCC	>GGACGGG	0.9985482096672058
Mir1247	7mer-m8	ALDH3B1	417	197	203	197	203	12516119	x	7mer-m8	417	NA	0	Mir-1247	>CCCGTCC	>GGACGGG	0.9985482096672058
Mir1247	7mer-m8	AMBP	350	60	66	60	66	4142950	x	7mer-m8	350	NA	0	Mir-1247	>CCCGTCC	>GGACGGG	0.9985482096672058
Mir1247	7mer-m8	CD248	553	29	35	29	35	30518500	x	7mer-m8	553	NA	0	Mir-1247	>CCCGTCC	>GGACGGG	0.9985482096672058
Mir1247	7mer-m8	DPP6	468	96	102	96	102	20919032	x	7mer-m8	468	NA	0	Mir-1247	>CCCGTCC	>GGACGGG	0.9985482096672058
Mir1247	7mer-m8	BEGAIN	398	380	386	380	386	10124068	x	7mer-m8	398	NA	0	Mir-1247	>CCCGTCC	>GGACGGG	0.9985482096672058
Mir1247	7mer-m8	BEGAIN	398	457	463	457	463	10124069	x	7mer-m8	398	NA	0	Mir-1247	>CCCGTCC	>GGACGGG	0.9985482096672058
Mir1247	7mer-m8	LRRC26	509	77	83	77	83	23760609	x	7mer-m8	509	NA	0	Mir-1247	>CCCGTCC	>GGACGGG	0.9985482096672058
Mir1247	7mer-m8	COA1	419	859	865	859	865	12847467	x	7mer-m8	419	NA	0	Mir-1247	>CCCGTCC	>GGACGGG	0.9985482096672058
Mir1247	7mer-m8	ZGPAT	327	17	23	17	23	1361159	x	7mer-m8	327	NA	0	Mir-1247	>CCCGTCC	>GGACGGG	0.9985482096672058
Mir1247	7mer-m8	NPAS1	550	36	42	36	42	30237009	x	7mer-m8	550	NA	0	Mir-1247	>CCCGTCC	>GGACGGG	0.9985482096672058
Mir1247	7mer-m8	PAK4	524	277	283	277	283	26734803	x	7mer-m8	524	NA	0	Mir-1247	>CCCGTCC	>GGACGGG	0.9985482096672058
Mir1247	7mer-m8	TMEM40	522	57	63	57	63	26312341	x	7mer-m8	522	NA	0	Mir-1247	>CCCGTCC	>GGACGGG	0.9985482096672058
Mir1247	7mer-m8	PLEKHM1	522	29	35	29	35	26259915	x	7mer-m8	522	NA	0	Mir-1247	>CCCGTCC	>GGACGGG	0.9985482096672058
Mir1247	7mer-m8	DOHH	398	156	162	156	162	10180377	x	7mer-m8	398	NA	0	Mir-1247	>CCCGTCC	>GGACGGG	0.9985482096672058
Mir1247	7mer-m8	SH2D6	514	138	144	138	144	24757255	x	7mer-m8	514	NA	0	Mir-1247	>CCCGTCC	>GGACGGG	0.9985482096672058
Mir1247	7mer-m8	AVEN	327	65	71	65	71	1115602	x	7mer-m8	327	NA	0	Mir-1247	>CCCGTCC	>GGACGGG	0.9985482096672058
Mir1247	7mer-m8	FRMD1	331	289	295	289	295	2138898	x	7mer-m8	331	NA	0	Mir-1247	>CCCGTCC	>GGACGGG	0.9985482096672058
Mir1247	7mer-m8	C1QL1	327	195	201	195	201	1339936	x	7mer-m8	327	NA	0	Mir-1247	>CCCGTCC	>GGACGGG	0.9985482096672058
Mir1247	7mer-m8	DLX5	550	191	197	191	197	30335644	x	7mer-m8	550	NA	0	Mir-1247	>CCCGTCC	>GGACGGG	0.9985482096672058
Mir1247	7mer-m8	KRI1	330	277	283	277	283	1490562	x	7mer-m8	330	NA	0	Mir-1247	>CCCGTCC	>GGACGGG	0.9985482096672058
Mir1247	7mer-m8	SHANK3	327	48	54	48	54	1160077	x	7mer-m8	327	NA	0	Mir-1247	>CCCGTCC	>GGACGGG	0.9985482096672058
Mir1247	7mer-m8	SIX5	322	388	394	388	394	293701	x	7mer-m8	322	NA	0	Mir-1247	>CCCGTCC	>GGACGGG	0.9985482096672058
Mir1247	7mer-m8	EHMT2	442	295	301	295	301	18529923	x	7mer-m8	442	NA	0	Mir-1247	>CCCGTCC	>GGACGGG	0.9985482096672058
Mir1247	7mer-m8	GOLGA2	351	640	646	640	646	4557435	x	7mer-m8	351	NA	0	Mir-1247	>CCCGTCC	>GGACGGG	0.9985482096672058
Mir1247	7mer-m8	RTN4R	396	131	137	131	137	9965315	x	7mer-m8	396	NA	0	Mir-1247	>CCCGTCC	>GGACGGG	0.9985482096672058
Mir1247	7mer-m8	NIBAN2	404	142	148	142	148	11247253	x	7mer-m8	404	NA	0	Mir-1247	>CCCGTCC	>GGACGGG	0.9985482096672058
Mir1247	7mer-m8	CTSD	448	510	516	510	516	19645950	x	7mer-m8	448	NA	0	Mir-1247	>CCCGTCC	>GGACGGG	0.9985482096672058
Mir1247	7mer-m8	KLHDC3	446	343	349	343	349	18688872	x	7mer-m8	446	NA	0	Mir-1247	>CCCGTCC	>GGACGGG	0.9985482096672058
Mir1247	7mer-m8	SFSWAP	351	182	188	182	188	4677804	x	7mer-m8	351	NA	0	Mir-1247	>CCCGTCC	>GGACGGG	0.9985482096672058
Mir1247	7mer-m8	MFAP4	425	688	694	688	694	14267838	x	7mer-m8	425	NA	0	Mir-1247	>CCCGTCC	>GGACGGG	0.9985482096672058
Mir1247	7mer-m8	ATP5MC1	362	81	87	81	87	6601801	x	7mer-m8	362	NA	0	Mir-1247	>CCCGTCC	>GGACGGG	0.9985482096672058
Mir1247	7mer-m8	LMOD1	356	319	325	319	325	5057783	x	7mer-m8	356	NA	0	Mir-1247	>CCCGTCC	>GGACGGG	0.9985482096672058
Mir1247	7mer-m8	TMEM178A	482	695	701	695	701	22158030	x	7mer-m8	482	NA	0	Mir-1247	>CCCGTCC	>GGACGGG	0.9985482096672058
Mir1247	7mer-m8	GRIK4	350	182	188	182	188	4006156	x	7mer-m8	350	NA	0	Mir-1247	>CCCGTCC	>GGACGGG	0.9985482096672058
Mir1247	7mer-m8	GP5	366	24	30	24	30	7068750	x	7mer-m8	366	NA	0	Mir-1247	>CCCGTCC	>GGACGGG	0.9985482096672058
Mir1247	7mer-m8	NXPH4	366	609	615	609	615	6943413	x	7mer-m8	366	NA	0	Mir-1247	>CCCGTCC	>GGACGGG	0.9985482096672058
Mir1247	7mer-m8	GAS2L1	509	51	57	51	57	23737318	x	7mer-m8	509	NA	0	Mir-1247	>CCCGTCC	>GGACGGG	0.9985482096672058
Mir1247	7mer-m8	TMEM63A	447	906	912	906	912	19412653	x	7mer-m8	447	NA	0	Mir-1247	>CCCGTCC	>GGACGGG	0.9985482096672058
Mir1247	7mer-m8	ENOPH1	366	428	434	428	434	7110936	x	7mer-m8	366	NA	0	Mir-1247	>CCCGTCC	>GGACGGG	0.9985482096672058
Mir1247	7mer-m8	AP1B1	346	413	419	413	419	3489473	x	7mer-m8	346	NA	0	Mir-1247	>CCCGTCC	>GGACGGG	0.9985482096672058
Mir1247	7mer-m8	ERG28	537	507	513	507	513	29070541	x	7mer-m8	537	NA	0	Mir-1247	>CCCGTCC	>GGACGGG	0.9985482096672058
Mir1247	7mer-m8	PRR5	331	80	86	80	86	2094331	x	7mer-m8	331	NA	0	Mir-1247	>CCCGTCC	>GGACGGG	0.9985482096672058
Mir1247	7mer-m8	RABEP1	522	518	524	518	524	26245309	x	7mer-m8	522	NA	0	Mir-1247	>CCCGTCC	>GGACGGG	0.9985482096672058
Mir1247	7mer-m8	SMIM22	345	864	870	864	870	3157491	x	7mer-m8	345	NA	0	Mir-1247	>CCCGTCC	>GGACGGG	0.9985482096672058
Mir1247	7mer-m8	KIRREL1	509	769	775	769	775	23788236	x	7mer-m8	509	NA	0	Mir-1247	>CCCGTCC	>GGACGGG	0.9985482096672058
Mir1247	7mer-m8	MMP17	442	130	136	130	136	18465810	x	7mer-m8	442	NA	0	Mir-1247	>CCCGTCC	>GGACGGG	0.9985482096672058
Mir1247	7mer-m8	DNAJC13	530	700	706	700	706	27289579	x	7mer-m8	530	NA	0	Mir-1247	>CCCGTCC	>GGACGGG	0.9985482096672058
Mir1247	7mer-m8	IGHMBP2	538	218	224	218	224	29610217	x	7mer-m8	538	NA	0	Mir-1247	>CCCGTCC	>GGACGGG	0.9985482096672058
Mir1247	7mer-m8	RAX	346	537	543	537	543	3496943	x	7mer-m8	346	NA	0	Mir-1247	>CCCGTCC	>GGACGGG	0.9985482096672058
Mir1247	7mer-m8	ZFPM1	385	762	768	762	768	9014893	x	7mer-m8	385	NA	0	Mir-1247	>CCCGTCC	>GGACGGG	0.9985482096672058
Mir1247	7mer-m8	REXO1	398	550	556	550	556	10180858	x	7mer-m8	398	NA	0	Mir-1247	>CCCGTCC	>GGACGGG	0.9985482096672058
Mir1247	7mer-m8	SRSF4	358	294	300	294	300	5689263	x	7mer-m8	358	NA	0	Mir-1247	>CCCGTCC	>GGACGGG	0.9985482096672058
Mir1247	7mer-m8	TRPC4AP	446	313	319	313	319	18993010	x	7mer-m8	446	NA	0	Mir-1247	>CCCGTCC	>GGACGGG	0.9985482096672058
Mir1247	7mer-m8	YPEL3	553	163	169	163	169	30904612	x	7mer-m8	553	NA	0	Mir-1247	>CCCGTCC	>GGACGGG	0.9985482096672058
Mir1247	7mer-m8	TMC6	482	81	87	81	87	22315981	x	7mer-m8	482	NA	0	Mir-1247	>CCCGTCC	>GGACGGG	0.9985482096672058
Mir1247	7mer-m8	OSBPL5	362	803	809	803	809	6453877	x	7mer-m8	362	NA	0	Mir-1247	>CCCGTCC	>GGACGGG	0.9985482096672058
Mir1247	7mer-m8	CEND1	350	665	671	665	671	4215010	x	7mer-m8	350	NA	0	Mir-1247	>CCCGTCC	>GGACGGG	0.9985482096672058
Mir1247	7mer-m8	MXRA8	362	573	579	573	579	6400583	x	7mer-m8	362	NA	0	Mir-1247	>CCCGTCC	>GGACGGG	0.9985482096672058
Mir1247	7mer-m8	EPHA1	448	174	180	174	180	19582208	x	7mer-m8	448	NA	0	Mir-1247	>CCCGTCC	>GGACGGG	0.9985482096672058
Mir1247	7mer-m8	ADIPOR1	358	327	333	327	333	5857319	x	7mer-m8	358	NA	0	Mir-1247	>CCCGTCC	>GGACGGG	0.9985482096672058
Mir1247	7mer-m8	DNALI1	425	313	319	313	319	13989295	x	7mer-m8	425	NA	0	Mir-1247	>CCCGTCC	>GGACGGG	0.9985482096672058
Mir1247	7mer-m8	PADI6	524	268	274	268	274	26381588	x	7mer-m8	524	NA	0	Mir-1247	>CCCGTCC	>GGACGGG	0.9985482096672058
Mir1247	7mer-m8	SGSH	327	769	775	769	775	1343389	x	7mer-m8	327	NA	0	Mir-1247	>CCCGTCC	>GGACGGG	0.9985482096672058
Mir1247	7mer-m8	P3H3	351	128	134	128	134	4664211	x	7mer-m8	351	NA	0	Mir-1247	>CCCGTCC	>GGACGGG	0.9985482096672058
Mir1247	7mer-m8	GBGT1	550	22	28	22	28	30245835	x	7mer-m8	550	NA	0	Mir-1247	>CCCGTCC	>GGACGGG	0.9985482096672058
Mir1247	7mer-m8	CD82	417	690	696	690	696	12505246	x	7mer-m8	417	NA	0	Mir-1247	>CCCGTCC	>GGACGGG	0.9985482096672058
Mir1247	7mer-m8	CNNM3	486	59	65	59	65	23160870	x	7mer-m8	486	NA	0	Mir-1247	>CCCGTCC	>GGACGGG	0.9985482096672058
Mir1247	7mer-m8	DHRS11	531	130	136	130	136	27917352	x	7mer-m8	531	NA	0	Mir-1247	>CCCGTCC	>GGACGGG	0.9985482096672058
Mir1247	7mer-m8	HHIPL1	419	892	898	892	898	12694591	x	7mer-m8	419	NA	0	Mir-1247	>CCCGTCC	>GGACGGG	0.9985482096672058
Mir1247	7mer-m8	TP53RK	467	67	73	67	73	20586775	x	7mer-m8	467	NA	0	Mir-1247	>CCCGTCC	>GGACGGG	0.9985482096672058
Mir1247	7mer-m8	SMUG1	398	565	571	565	571	10311259	x	7mer-m8	398	NA	0	Mir-1247	>CCCGTCC	>GGACGGG	0.9985482096672058
Mir1247	7mer-m8	TMEM145	531	49	55	49	55	27939202	x	7mer-m8	531	NA	0	Mir-1247	>CCCGTCC	>GGACGGG	0.9985482096672058
Mir1247	7mer-m8	AP1B1	474	252	258	252	258	21908412	x	7mer-m8	474	NA	0	Mir-1247	>CCCGTCC	>GGACGGG	0.9985482096672058
Mir1247	7mer-m8	ITIH1	442	116	122	116	122	18575534	x	7mer-m8	442	NA	0	Mir-1247	>CCCGTCC	>GGACGGG	0.9985482096672058
Mir1247	7mer-m8	NUDT1	468	403	409	403	409	20965366	x	7mer-m8	468	NA	0	Mir-1247	>CCCGTCC	>GGACGGG	0.9985482096672058
Mir1247	7mer-m8	TOE1	474	105	111	105	111	21692258	x	7mer-m8	474	NA	0	Mir-1247	>CCCGTCC	>GGACGGG	0.9985482096672058
Mir1247	7mer-m8	MAPT	442	83	89	83	89	18654502	x	7mer-m8	442	NA	0	Mir-1247	>CCCGTCC	>GGACGGG	0.9985482096672058
Mir1247	7mer-m8	HAND1	346	101	107	101	107	3283127	x	7mer-m8	346	NA	0	Mir-1247	>CCCGTCC	>GGACGGG	0.9985482096672058
Mir1247	7mer-m8	CLDN5	420	477	483	477	483	13372948	x	7mer-m8	420	NA	0	Mir-1247	>CCCGTCC	>GGACGGG	0.9985482096672058
Mir1247	7mer-m8	NCAPD2	486	193	199	193	199	23338411	x	7mer-m8	486	NA	0	Mir-1247	>CCCGTCC	>GGACGGG	0.9985482096672058
Mir1247	7mer-m8	CAMTA2	351	659	665	659	665	4801042	x	7mer-m8	351	NA	0	Mir-1247	>CCCGTCC	>GGACGGG	0.9985482096672058
Mir1247	7mer-m8	MUC5B	474	532	538	532	538	21827311	x	7mer-m8	474	NA	0	Mir-1247	>CCCGTCC	>GGACGGG	0.9985482096672058
Mir1247	7mer-m8	HK1	330	374	380	374	380	1742301	x	7mer-m8	330	NA	0	Mir-1247	>CCCGTCC	>GGACGGG	0.9985482096672058
Mir1247	7mer-m8	NLRC5	327	753	759	753	759	1400966	x	7mer-m8	327	NA	0	Mir-1247	>CCCGTCC	>GGACGGG	0.9985482096672058
Mir1247	7mer-m8	BOC	474	319	325	319	325	21775415	x	7mer-m8	474	NA	0	Mir-1247	>CCCGTCC	>GGACGGG	0.9985482096672058
Mir1247	7mer-m8	CAMK2N2	346	642	648	642	648	3307879	x	7mer-m8	346	NA	0	Mir-1247	>CCCGTCC	>GGACGGG	0.9985482096672058
Mir1247	7mer-m8	RXRA	468	79	85	79	85	20747171	x	7mer-m8	468	NA	0	Mir-1247	>CCCGTCC	>GGACGGG	0.9985482096672058
Mir1247	7mer-m8	METTL16	486	338	344	338	344	23219063	x	7mer-m8	486	NA	0	Mir-1247	>CCCGTCC	>GGACGGG	0.9985482096672058
Mir1247	7mer-m8	ZNF503	442	64	70	64	70	18397626	x	7mer-m8	442	NA	0	Mir-1247	>CCCGTCC	>GGACGGG	0.9985482096672058
Mir1247	7mer-m8	BANF1	356	132	138	132	138	4894718	x	7mer-m8	356	NA	0	Mir-1247	>CCCGTCC	>GGACGGG	0.9985482096672058
Mir1247	7mer-m8	CHRM1	333	113	119	113	119	2597503	x	7mer-m8	333	NA	0	Mir-1247	>CCCGTCC	>GGACGGG	0.9985482096672058
Mir1247	7mer-m8	ASS1	351	178	184	178	184	4558526	x	7mer-m8	351	NA	0	Mir-1247	>CCCGTCC	>GGACGGG	0.9985482096672058
Mir1247	7mer-m8	STK33	333	463	469	463	469	2588715	x	7mer-m8	333	NA	0	Mir-1247	>CCCGTCC	>GGACGGG	0.9985482096672058
Mir1247	7mer-m8	NPDC1	404	52	58	52	58	11242349	x	7mer-m8	404	NA	0	Mir-1247	>CCCGTCC	>GGACGGG	0.9985482096672058
Mir1247	7mer-m8	NR1I2	380	359	365	359	365	8345819	x	7mer-m8	380	NA	0	Mir-1247	>CCCGTCC	>GGACGGG	0.9985482096672058
Mir1247	7mer-m8	PROC	474	41	47	41	47	21794057	x	7mer-m8	474	NA	0	Mir-1247	>CCCGTCC	>GGACGGG	0.9985482096672058
Mir1247	7mer-m8	DUOXA2	362	39	45	39	45	6431891	x	7mer-m8	362	NA	0	Mir-1247	>CCCGTCC	>GGACGGG	0.9985482096672058
Mir1247	7mer-m8	AANAT	327	25	31	25	31	1342387	x	7mer-m8	327	NA	0	Mir-1247	>CCCGTCC	>GGACGGG	0.9985482096672058
Mir1247	7mer-m8	RABAC1	530	91	97	91	97	27519176	x	7mer-m8	530	NA	0	Mir-1247	>CCCGTCC	>GGACGGG	0.9985482096672058
Mir1247	7mer-m8	ADGRE5	533	128	134	128	134	28698631	x	7mer-m8	533	NA	0	Mir-1247	>CCCGTCC	>GGACGGG	0.9985482096672058
Mir1247	7mer-m8	TMEM145	533	47	53	47	53	28418515	x	7mer-m8	533	NA	0	Mir-1247	>CCCGTCC	>GGACGGG	0.9985482096672058
Mir1247	7mer-m8	NBEAL2	398	91	97	91	97	10275333	x	7mer-m8	398	NA	0	Mir-1247	>CCCGTCC	>GGACGGG	0.9985482096672058
Mir1247	7mer-m8	SEPTIN1	509	163	169	163	169	23855634	x	7mer-m8	509	NA	0	Mir-1247	>CCCGTCC	>GGACGGG	0.9985482096672058
Mir1247	7mer-m8	DTX2	532	257	263	257	263	28260545	x	7mer-m8	532	NA	0	Mir-1247	>CCCGTCC	>GGACGGG	0.9985482096672058
Mir1247	7mer-m8	LYPLA2	345	723	729	723	729	2994382	x	7mer-m8	345	NA	0	Mir-1247	>CCCGTCC	>GGACGGG	0.9985482096672058
Mir1247	7mer-m8	LRRC61	346	188	194	188	194	3396894	x	7mer-m8	346	NA	0	Mir-1247	>CCCGTCC	>GGACGGG	0.9985482096672058
Mir1247	7mer-m8	ASPRV1	350	468	474	468	474	4131243	x	7mer-m8	350	NA	0	Mir-1247	>CCCGTCC	>GGACGGG	0.9985482096672058
Mir1247	7mer-m8	CHRNB1	417	145	151	145	151	12601895	x	7mer-m8	417	NA	0	Mir-1247	>CCCGTCC	>GGACGGG	0.9985482096672058
Mir1247	7mer-m8	EOLA2	331	239	245	239	245	2301728	x	7mer-m8	331	NA	0	Mir-1247	>CCCGTCC	>GGACGGG	0.9985482096672058
Mir1247	7mer-m8	NANOS3	419	18	24	18	24	12744621	x	7mer-m8	419	NA	0	Mir-1247	>CCCGTCC	>GGACGGG	0.9985482096672058
Mir1247	7mer-m8	PLXNA3	425	19	25	19	25	14310194	x	7mer-m8	425	NA	0	Mir-1247	>CCCGTCC	>GGACGGG	0.9985482096672058
Mir1247	7mer-m8	ZBTB32	474	258	264	258	264	22032660	x	7mer-m8	474	NA	0	Mir-1247	>CCCGTCC	>GGACGGG	0.9985482096672058
Mir1247	7mer-m8	KNDC1	467	150	156	150	156	20610633	x	7mer-m8	467	NA	0	Mir-1247	>CCCGTCC	>GGACGGG	0.9985482096672058
Mir1247	7mer-m8	IMPDH1	333	180	186	180	186	2615126	x	7mer-m8	333	NA	0	Mir-1247	>CCCGTCC	>GGACGGG	0.9985482096672058
Mir1247	7mer-m8	UNC5A	447	53	59	53	59	19221933	x	7mer-m8	447	NA	0	Mir-1247	>CCCGTCC	>GGACGGG	0.9985482096672058
Mir1247	7mer-m8	PHKG1	396	24	30	24	30	9981675	x	7mer-m8	396	NA	0	Mir-1247	>CCCGTCC	>GGACGGG	0.9985482096672058
Mir1247	7mer-m8	APBA3	333	135	141	135	141	2306953	x	7mer-m8	333	NA	0	Mir-1247	>CCCGTCC	>GGACGGG	0.9985482096672058
Mir1247	7mer-m8	MED15	356	202	208	202	208	5052616	x	7mer-m8	356	NA	0	Mir-1247	>CCCGTCC	>GGACGGG	0.9985482096672058
Mir1247	7mer-m8	DTYMK	448	107	113	107	113	19596763	x	7mer-m8	448	NA	0	Mir-1247	>CCCGTCC	>GGACGGG	0.9985482096672058
Mir1247	7mer-m8	SUSD3	356	89	95	89	95	5109627	x	7mer-m8	356	NA	0	Mir-1247	>CCCGTCC	>GGACGGG	0.9985482096672058
Mir1247	7mer-m8	GASK1A	462	213	219	213	219	20150131	x	7mer-m8	462	NA	0	Mir-1247	>CCCGTCC	>GGACGGG	0.9985482096672058
Mir1247	7mer-m8	SSR1	550	196	202	196	202	30491366	x	7mer-m8	550	NA	0	Mir-1247	>CCCGTCC	>GGACGGG	0.9985482096672058
Mir1247	7mer-m8	C19H17ORF50	398	779	785	779	785	10423742	x	7mer-m8	398	NA	0	Mir-1247	>CCCGTCC	>GGACGGG	0.9985482096672058
Mir1247	7mer-m8	TMEM51	442	118	124	118	124	18247422	x	7mer-m8	442	NA	0	Mir-1247	>CCCGTCC	>GGACGGG	0.9985482096672058
Mir1247	7mer-m8	IKBKB	532	254	260	254	260	28364183	x	7mer-m8	532	NA	0	Mir-1247	>CCCGTCC	>GGACGGG	0.9985482096672058
Mir1247	7mer-m8	PIK3CD	537	701	707	701	707	29166546	x	7mer-m8	537	NA	0	Mir-1247	>CCCGTCC	>GGACGGG	0.9985482096672058
Mir1247	7mer-m8	SLC1A7	532	203	209	203	209	27987846	x	7mer-m8	532	NA	0	Mir-1247	>CCCGTCC	>GGACGGG	0.9985482096672058
Mir1247	7mer-m8	SCARB1	448	284	290	284	290	19750326	x	7mer-m8	448	NA	0	Mir-1247	>CCCGTCC	>GGACGGG	0.9985482096672058
Mir1247	7mer-m8	ACO2	442	364	370	364	370	18433271	x	7mer-m8	442	NA	0	Mir-1247	>CCCGTCC	>GGACGGG	0.9985482096672058
Mir1247	7mer-m8	RHBDD1	351	91	97	91	97	4564912	x	7mer-m8	351	NA	0	Mir-1247	>CCCGTCC	>GGACGGG	0.9985482096672058
Mir1247	7mer-m8	DGKD	396	466	472	466	472	9875408	x	7mer-m8	396	NA	0	Mir-1247	>CCCGTCC	>GGACGGG	0.9985482096672058
Mir1247	7mer-m8	EME1	366	271	277	271	277	7043415	x	7mer-m8	366	NA	0	Mir-1247	>CCCGTCC	>GGACGGG	0.9985482096672058
Mir1247	7mer-m8	KCTD13	448	397	403	397	403	19803499	x	7mer-m8	448	NA	0	Mir-1247	>CCCGTCC	>GGACGGG	0.9985482096672058
Mir1247	7mer-m8	BTBD2	515	184	190	184	190	25448176	x	7mer-m8	515	NA	0	Mir-1247	>CCCGTCC	>GGACGGG	0.9985482096672058
Mir1247	7mer-m8	MPPED1	467	280	286	280	286	20314859	x	7mer-m8	467	NA	0	Mir-1247	>CCCGTCC	>GGACGGG	0.9985482096672058
Mir1247	7mer-m8	NXF1	537	86	92	86	92	29287632	x	7mer-m8	537	NA	0	Mir-1247	>CCCGTCC	>GGACGGG	0.9985482096672058
Mir1247	7mer-m8	HRH3	474	436	442	436	442	21964072	x	7mer-m8	474	NA	0	Mir-1247	>CCCGTCC	>GGACGGG	0.9985482096672058
Mir1247	7mer-m8	ODF3L1	524	110	116	110	116	26393987	x	7mer-m8	524	NA	0	Mir-1247	>CCCGTCC	>GGACGGG	0.9985482096672058
Mir1247	7mer-m8	MROH6	486	687	693	687	693	23196523	x	7mer-m8	486	NA	0	Mir-1247	>CCCGTCC	>GGACGGG	0.9985482096672058
Mir1247	7mer-m8	SIRT7	509	339	345	339	345	23793629	x	7mer-m8	509	NA	0	Mir-1247	>CCCGTCC	>GGACGGG	0.9985482096672058
Mir1247	7mer-m8	CD82	485	252	258	252	258	22771226	x	7mer-m8	485	NA	0	Mir-1247	>CCCGTCC	>GGACGGG	0.9985482096672058
Mir1247	7mer-m8	TMEM42	553	28	34	28	34	30742911	x	7mer-m8	553	NA	0	Mir-1247	>CCCGTCC	>GGACGGG	0.9985482096672058
Mir1247	7mer-m8	REXO4	394	201	207	201	207	9519336	x	7mer-m8	394	NA	0	Mir-1247	>CCCGTCC	>GGACGGG	0.9985482096672058
Mir1247	7mer-m8	SECISBP2	532	173	179	173	179	28104240	x	7mer-m8	532	NA	0	Mir-1247	>CCCGTCC	>GGACGGG	0.9985482096672058
Mir1247	7mer-m8	DPP9	522	494	500	494	500	26295615	x	7mer-m8	522	NA	0	Mir-1247	>CCCGTCC	>GGACGGG	0.9985482096672058
Mir1247	7mer-m8	TSSC4	385	185	191	185	191	8993972	x	7mer-m8	385	NA	0	Mir-1247	>CCCGTCC	>GGACGGG	0.9985482096672058
Mir1247	7mer-m8	ANKRD27	446	167	173	167	173	18920132	x	7mer-m8	446	NA	0	Mir-1247	>CCCGTCC	>GGACGGG	0.9985482096672058
Mir1247	7mer-m8	PIGT	467	404	410	404	410	20587365	x	7mer-m8	467	NA	0	Mir-1247	>CCCGTCC	>GGACGGG	0.9985482096672058
Mir1247	7mer-m8	KIRREL3	322	22	28	22	28	441904	x	7mer-m8	322	NA	0	Mir-1247	>CCCGTCC	>GGACGGG	0.9985482096672058
Mir1247	7mer-m8	SEMA6B	326	517	523	517	523	960464	x	7mer-m8	326	NA	0	Mir-1247	>CCCGTCC	>GGACGGG	0.9985482096672058
Mir1247	7mer-m8	PKP3	462	50	56	50	56	20050647	x	7mer-m8	462	NA	0	Mir-1247	>CCCGTCC	>GGACGGG	0.9985482096672058
Mir1247	7mer-m8	KCNF1	522	40	46	40	46	26202850	x	7mer-m8	522	NA	0	Mir-1247	>CCCGTCC	>GGACGGG	0.9985482096672058
Mir1247	7mer-m8	IL1B	420	344	350	344	350	13353181	x	7mer-m8	420	NA	0	Mir-1247	>CCCGTCC	>GGACGGG	0.9985482096672058
Mir1247	7mer-m8	CRY2	417	105	111	105	111	12505466	x	7mer-m8	417	NA	0	Mir-1247	>CCCGTCC	>GGACGGG	0.9985482096672058
Mir1247	7mer-m8	ARPC5L	366	586	592	586	592	6811042	x	7mer-m8	366	NA	0	Mir-1247	>CCCGTCC	>GGACGGG	0.9985482096672058
Mir1247	7mer-m8	NCSTN	553	421	427	421	427	30670604	x	7mer-m8	553	NA	0	Mir-1247	>CCCGTCC	>GGACGGG	0.9985482096672058
Mir1247	7mer-m8	CTC1	447	246	252	246	252	19448945	x	7mer-m8	447	NA	0	Mir-1247	>CCCGTCC	>GGACGGG	0.9985482096672058
Mir1247	7mer-m8	DHRS11	531	243	249	243	249	27917353	x	7mer-m8	531	NA	0	Mir-1247	>CCCGTCC	>GGACGGG	0.9985482096672058
Mir1247	7mer-m8	RAB3A	326	615	621	615	621	956133	x	7mer-m8	326	NA	0	Mir-1247	>CCCGTCC	>GGACGGG	0.9985482096672058
Mir1247	7mer-m8	FAM189A2	519	71	77	71	77	25898323	x	7mer-m8	519	NA	0	Mir-1247	>CCCGTCC	>GGACGGG	0.9985482096672058
Mir1247	7mer-m8	CTSB	448	265	271	265	271	19823678	x	7mer-m8	448	NA	0	Mir-1247	>CCCGTCC	>GGACGGG	0.9985482096672058
Mir1247	7mer-m8	ATP1A1	394	344	350	344	350	9431048	x	7mer-m8	394	NA	0	Mir-1247	>CCCGTCC	>GGACGGG	0.9985482096672058
Mir1247	7mer-m8	HCN2	533	253	259	253	259	28483359	x	7mer-m8	533	NA	0	Mir-1247	>CCCGTCC	>GGACGGG	0.9985482096672058
Mir1247	7mer-m8	ABCB9	510	428	434	428	434	24125410	x	7mer-m8	510	NA	0	Mir-1247	>CCCGTCC	>GGACGGG	0.9985482096672058
Mir1247	7mer-m8	PAX2	446	136	142	136	142	18877056	x	7mer-m8	446	NA	0	Mir-1247	>CCCGTCC	>GGACGGG	0.9985482096672058
Mir1247	7mer-m8	CX3CL1	350	63	69	63	69	3970068	x	7mer-m8	350	NA	0	Mir-1247	>CCCGTCC	>GGACGGG	0.9985482096672058
Mir1247	7mer-m8	ADRA1A	442	20	26	20	26	18307336	x	7mer-m8	442	NA	0	Mir-1247	>CCCGTCC	>GGACGGG	0.9985482096672058
Mir1247	7mer-m8	LMX1B	366	524	530	524	530	6809415	x	7mer-m8	366	NA	0	Mir-1247	>CCCGTCC	>GGACGGG	0.9985482096672058
Mir1247	7mer-m8	RAB20	385	468	474	468	474	8759359	x	7mer-m8	385	NA	0	Mir-1247	>CCCGTCC	>GGACGGG	0.9985482096672058
Mir1247	7mer-m8	ARHGDIB	524	428	434	428	434	26583582	x	7mer-m8	524	NA	0	Mir-1247	>CCCGTCC	>GGACGGG	0.9985482096672058
Mir1247	7mer-m8	GPR25	362	592	598	592	598	6369794	x	7mer-m8	362	NA	0	Mir-1247	>CCCGTCC	>GGACGGG	0.9985482096672058
Mir1247	7mer-m8	TMT1B	530	597	603	597	603	27408547	x	7mer-m8	530	NA	0	Mir-1247	>CCCGTCC	>GGACGGG	0.9985482096672058
Mir1247	7mer-m8	CISH	407	392	398	392	398	11539584	x	7mer-m8	407	NA	0	Mir-1247	>CCCGTCC	>GGACGGG	0.9985482096672058
Mir1247	7mer-m8	CLRN3	468	120	126	120	126	21030559	x	7mer-m8	468	NA	0	Mir-1247	>CCCGTCC	>GGACGGG	0.9985482096672058
Mir1247	7mer-m8	ADAM8	345	216	222	216	222	3065442	x	7mer-m8	345	NA	0	Mir-1247	>CCCGTCC	>GGACGGG	0.9985482096672058
Mir1247	7mer-m8	RAB36	356	246	252	246	252	5141743	x	7mer-m8	356	NA	0	Mir-1247	>CCCGTCC	>GGACGGG	0.9985482096672058
Mir1247	7mer-m8	TJP3	510	105	111	105	111	24266085	x	7mer-m8	510	NA	0	Mir-1247	>CCCGTCC	>GGACGGG	0.9985482096672058
Mir1247	7mer-m8	PDIA4	522	591	597	591	597	26138788	x	7mer-m8	522	NA	0	Mir-1247	>CCCGTCC	>GGACGGG	0.9985482096672058
Mir1247	7mer-m8	VARS2	448	362	368	362	368	19795652	x	7mer-m8	448	NA	0	Mir-1247	>CCCGTCC	>GGACGGG	0.9985482096672058
Mir1247	7mer-m8	SLC4A2	514	38	44	38	44	24740911	x	7mer-m8	514	NA	0	Mir-1247	>CCCGTCC	>GGACGGG	0.9985482096672058
Mir1247	7mer-m8	SLX9	425	249	255	249	255	14044905	x	7mer-m8	425	NA	0	Mir-1247	>CCCGTCC	>GGACGGG	0.9985482096672058
Mir1247	7mer-m8	PEX14	486	163	169	163	169	23067884	x	7mer-m8	486	NA	0	Mir-1247	>CCCGTCC	>GGACGGG	0.9985482096672058
Mir1247	7mer-m8	NGEF	530	323	329	323	329	27302863	x	7mer-m8	530	NA	0	Mir-1247	>CCCGTCC	>GGACGGG	0.9985482096672058
Mir1247	7mer-m8	CFAP46	510	100	106	100	106	24321266	x	7mer-m8	510	NA	0	Mir-1247	>CCCGTCC	>GGACGGG	0.9985482096672058
Mir1247	7mer-m8	ENTREP1	550	70	76	70	76	30446643	x	7mer-m8	550	NA	0	Mir-1247	>CCCGTCC	>GGACGGG	0.9985482096672058
Mir1247	7mer-m8	AKT1	462	236	242	236	242	19946966	x	7mer-m8	462	NA	0	Mir-1247	>CCCGTCC	>GGACGGG	0.9985482096672058
Mir1247	7mer-m8	IKBKG	538	753	759	753	759	29816215	x	7mer-m8	538	NA	0	Mir-1247	>CCCGTCC	>GGACGGG	0.9985482096672058
Mir1247	7mer-m8	CCDC22	525	189	195	189	195	27160272	x	7mer-m8	525	NA	0	Mir-1247	>CCCGTCC	>GGACGGG	0.9985482096672058
Mir1247	7mer-m8	SNRPD2	407	57	63	57	63	11594110	x	7mer-m8	407	NA	0	Mir-1247	>CCCGTCC	>GGACGGG	0.9985482096672058
Mir1247	7mer-m8	PPP6R1	345	265	271	265	271	3134584	x	7mer-m8	345	NA	0	Mir-1247	>CCCGTCC	>GGACGGG	0.9985482096672058
Mir1247	7mer-m8	TNFRSF1A	333	102	108	102	108	2542280	x	7mer-m8	333	NA	0	Mir-1247	>CCCGTCC	>GGACGGG	0.9985482096672058
Mir1247	7mer-m8	B9D2	407	256	262	256	262	11591850	x	7mer-m8	407	NA	0	Mir-1247	>CCCGTCC	>GGACGGG	0.9985482096672058
Mir1247	7mer-m8	REXO4	524	208	214	208	214	26497524	x	7mer-m8	524	NA	0	Mir-1247	>CCCGTCC	>GGACGGG	0.9985482096672058
Mir1247	7mer-m8	VPS25	396	364	370	364	370	10002043	x	7mer-m8	396	NA	0	Mir-1247	>CCCGTCC	>GGACGGG	0.9985482096672058
Mir1247	7mer-m8	TNR	346	446	452	446	452	3228160	x	7mer-m8	346	NA	0	Mir-1247	>CCCGTCC	>GGACGGG	0.9985482096672058
Mir1247	7mer-m8	NPFFR1	350	258	264	258	264	3994002	x	7mer-m8	350	NA	0	Mir-1247	>CCCGTCC	>GGACGGG	0.9985482096672058
Mir1247	7mer-m8	C19H19ORF81	346	306	312	306	312	3562201	x	7mer-m8	346	NA	0	Mir-1247	>CCCGTCC	>GGACGGG	0.9985482096672058
Mir1247	7mer-m8	ENOX1	327	773	779	773	779	1376476	x	7mer-m8	327	NA	0	Mir-1247	>CCCGTCC	>GGACGGG	0.9985482096672058
Mir1247	7mer-m8	PDE4A	394	598	604	598	604	9404172	x	7mer-m8	394	NA	0	Mir-1247	>CCCGTCC	>GGACGGG	0.9985482096672058
Mir1247	7mer-m8	KIF1A	515	361	367	361	367	25239549	x	7mer-m8	515	NA	0	Mir-1247	>CCCGTCC	>GGACGGG	0.9985482096672058
Mir1247	7mer-m8	CEACAM20	362	473	479	473	479	6673442	x	7mer-m8	362	NA	0	Mir-1247	>CCCGTCC	>GGACGGG	0.9985482096672058
Mir1247	7mer-m8	ARAF	509	322	328	322	328	23873371	x	7mer-m8	509	NA	0	Mir-1247	>CCCGTCC	>GGACGGG	0.9985482096672058
Mir1247	7mer-m8	SLC44A2	417	34	40	34	40	12348206	x	7mer-m8	417	NA	0	Mir-1247	>CCCGTCC	>GGACGGG	0.9985482096672058
Mir1247	7mer-m8	CSTB	447	228	234	228	234	19163380	x	7mer-m8	447	NA	0	Mir-1247	>CCCGTCC	>GGACGGG	0.9985482096672058
Mir1247	7mer-m8	NRN1	524	527	533	527	533	26577964	x	7mer-m8	524	NA	0	Mir-1247	>CCCGTCC	>GGACGGG	0.9985482096672058
Mir1247	7mer-m8	INTS3	446	72	78	72	78	18725663	x	7mer-m8	446	NA	0	Mir-1247	>CCCGTCC	>GGACGGG	0.9985482096672058
Mir1247	7mer-m8	AKAP3	398	593	599	593	599	10302874	x	7mer-m8	398	NA	0	Mir-1247	>CCCGTCC	>GGACGGG	0.9985482096672058
Mir1247	7mer-m8	ASPHD2	356	468	474	468	474	5049070	x	7mer-m8	356	NA	0	Mir-1247	>CCCGTCC	>GGACGGG	0.9985482096672058
Mir1247	7mer-m8	SOWAHD	346	43	49	43	49	3628195	x	7mer-m8	346	NA	0	Mir-1247	>CCCGTCC	>GGACGGG	0.9985482096672058
Mir1247	7mer-m8	SMAD7	333	858	864	858	864	2650099	x	7mer-m8	333	NA	0	Mir-1247	>CCCGTCC	>GGACGGG	0.9985482096672058
Mir1247	7mer-m8	CFAP77	356	573	579	573	579	4908658	x	7mer-m8	356	NA	0	Mir-1247	>CCCGTCC	>GGACGGG	0.9985482096672058
Mir1247	7mer-m8	PLOD1	537	618	624	618	624	29165615	x	7mer-m8	537	NA	0	Mir-1247	>CCCGTCC	>GGACGGG	0.9985482096672058
Mir1247	7mer-m8	MED29	509	20	26	20	26	23833886	x	7mer-m8	509	NA	0	Mir-1247	>CCCGTCC	>GGACGGG	0.9985482096672058
Mir1247	7mer-m8	C1H6ORF47	467	536	542	536	542	20305430	x	7mer-m8	467	NA	0	Mir-1247	>CCCGTCC	>GGACGGG	0.9985482096672058
Mir1247	7mer-m8	TRIP13	331	778	784	778	784	1989231	x	7mer-m8	331	NA	0	Mir-1247	>CCCGTCC	>GGACGGG	0.9985482096672058
Mir1247	7mer-m8	ATG2A	524	101	107	101	107	26521085	x	7mer-m8	524	NA	0	Mir-1247	>CCCGTCC	>GGACGGG	0.9985482096672058
Mir1247	7mer-m8	HCN2	333	317	323	317	323	2304320	x	7mer-m8	333	NA	0	Mir-1247	>CCCGTCC	>GGACGGG	0.9985482096672058
Mir1247	7mer-m8	PPARA	358	231	237	231	237	5862840	x	7mer-m8	358	NA	0	Mir-1247	>CCCGTCC	>GGACGGG	0.9985482096672058
Mir1247	7mer-m8	PPP1R3F	537	222	228	222	228	29449980	x	7mer-m8	537	NA	0	Mir-1247	>CCCGTCC	>GGACGGG	0.9985482096672058
Mir1247	7mer-m8	TMEM51	331	117	123	117	123	1886043	x	7mer-m8	331	NA	0	Mir-1247	>CCCGTCC	>GGACGGG	0.9985482096672058
Mir1247	7mer-m8	PTP4A3	522	231	237	231	237	25939611	x	7mer-m8	522	NA	0	Mir-1247	>CCCGTCC	>GGACGGG	0.9985482096672058
Mir1247	7mer-m8	SMTNL2	474	701	707	701	707	21998345	x	7mer-m8	474	NA	0	Mir-1247	>CCCGTCC	>GGACGGG	0.9985482096672058
Mir1247	7mer-m8	TXNL4A	351	221	227	221	227	4692429	x	7mer-m8	351	NA	0	Mir-1247	>CCCGTCC	>GGACGGG	0.9985482096672058
Mir1247	7mer-m8	SCNN1A	366	869	875	869	875	6867439	x	7mer-m8	366	NA	0	Mir-1247	>CCCGTCC	>GGACGGG	0.9985482096672058
Mir1247	7mer-m8	MED10	425	382	388	382	388	14002154	x	7mer-m8	425	NA	0	Mir-1247	>CCCGTCC	>GGACGGG	0.9985482096672058
Mir1247	7mer-m8	GNG4	417	182	188	182	188	12559024	x	7mer-m8	417	NA	0	Mir-1247	>CCCGTCC	>GGACGGG	0.9985482096672058
Mir1247	7mer-m8	TSEN15	446	125	131	125	131	18838716	x	7mer-m8	446	NA	0	Mir-1247	>CCCGTCC	>GGACGGG	0.9985482096672058
Mir1247	7mer-m8	FAM53A	396	346	352	346	352	9731231	x	7mer-m8	396	NA	0	Mir-1247	>CCCGTCC	>GGACGGG	0.9985482096672058
Mir1247	7mer-m8	ASCC2	462	241	247	241	247	20264580	x	7mer-m8	462	NA	0	Mir-1247	>CCCGTCC	>GGACGGG	0.9985482096672058
Mir1247	7mer-m8	EPHA2	327	778	784	778	784	1223889	x	7mer-m8	327	NA	0	Mir-1247	>CCCGTCC	>GGACGGG	0.9985482096672058
Mir1247	7mer-m8	WWOX	398	755	761	755	761	10412006	x	7mer-m8	398	NA	0	Mir-1247	>CCCGTCC	>GGACGGG	0.9985482096672058
Mir1247	7mer-m8	MLYCD	417	47	53	47	53	12656327	x	7mer-m8	417	NA	0	Mir-1247	>CCCGTCC	>GGACGGG	0.9985482096672058
Mir1247	7mer-m8	LRSAM1	326	489	495	489	495	861699	x	7mer-m8	326	NA	0	Mir-1247	>CCCGTCC	>GGACGGG	0.9985482096672058
Mir1247	7mer-m8	NOP9	326	217	223	217	223	739765	x	7mer-m8	326	NA	0	Mir-1247	>CCCGTCC	>GGACGGG	0.9985482096672058
Mir1247	7mer-m8	LMNA	524	387	393	387	393	26354939	x	7mer-m8	524	NA	0	Mir-1247	>CCCGTCC	>GGACGGG	0.9985482096672058
Mir1247	7mer-m8	ARMC9	524	450	456	450	456	26511802	x	7mer-m8	524	NA	0	Mir-1247	>CCCGTCC	>GGACGGG	0.9985482096672058
Mir1247	7mer-m8	SLC29A4	531	562	568	562	568	27875022	x	7mer-m8	531	NA	0	Mir-1247	>CCCGTCC	>GGACGGG	0.9985482096672058
Mir1247	7mer-m8	AXIN1	537	511	517	511	517	29173914	x	7mer-m8	537	NA	0	Mir-1247	>CCCGTCC	>GGACGGG	0.9985482096672058
Mir1247	7mer-m8	YIPF2	385	266	272	266	272	8990947	x	7mer-m8	385	NA	0	Mir-1247	>CCCGTCC	>GGACGGG	0.9985482096672058
Mir1247	7mer-m8	PHKB	446	205	211	205	211	18919369	x	7mer-m8	446	NA	0	Mir-1247	>CCCGTCC	>GGACGGG	0.9985482096672058
Mir1247	7mer-m8	DIO3	468	610	616	610	616	20935742	x	7mer-m8	468	NA	0	Mir-1247	>CCCGTCC	>GGACGGG	0.9985482096672058
Mir1247	7mer-m8	ZNF777	398	42	48	42	48	10255515	x	7mer-m8	398	NA	0	Mir-1247	>CCCGTCC	>GGACGGG	0.9985482096672058
Mir1247	7mer-m8	GTF3C1	385	839	845	839	845	8956861	x	7mer-m8	385	NA	0	Mir-1247	>CCCGTCC	>GGACGGG	0.9985482096672058
Mir1247	7mer-m8	LTBP4	486	101	107	101	107	22993360	x	7mer-m8	486	NA	0	Mir-1247	>CCCGTCC	>GGACGGG	0.9985482096672058
Mir1247	7mer-m8	DACT2	538	324	330	324	330	29715468	x	7mer-m8	538	NA	0	Mir-1247	>CCCGTCC	>GGACGGG	0.9985482096672058
Mir1247	7mer-m8	RIN3	366	684	690	684	690	6924735	x	7mer-m8	366	NA	0	Mir-1247	>CCCGTCC	>GGACGGG	0.9985482096672058
Mir1247	7mer-m8	GDF10	468	509	515	509	515	21002461	x	7mer-m8	468	NA	0	Mir-1247	>CCCGTCC	>GGACGGG	0.9985482096672058
Mir1247	7mer-m8	EMC10	531	100	106	100	106	27931967	x	7mer-m8	531	NA	0	Mir-1247	>CCCGTCC	>GGACGGG	0.9985482096672058
Mir1247	7mer-m8	BTBD9	525	238	244	238	244	27110056	x	7mer-m8	525	NA	0	Mir-1247	>CCCGTCC	>GGACGGG	0.9985482096672058
Mir1247	7mer-m8	FRMPD3	468	650	656	650	656	21050200	x	7mer-m8	468	NA	0	Mir-1247	>CCCGTCC	>GGACGGG	0.9985482096672058
Mir1247	7mer-m8	KDM6A	510	150	156	150	156	24308750	x	7mer-m8	510	NA	0	Mir-1247	>CCCGTCC	>GGACGGG	0.9985482096672058
Mir1247	7mer-m8	MST1R	420	122	128	122	128	13332247	x	7mer-m8	420	NA	0	Mir-1247	>CCCGTCC	>GGACGGG	0.9985482096672058
Mir1247	7mer-m8	XIRP1	327	217	223	217	223	1290155	x	7mer-m8	327	NA	0	Mir-1247	>CCCGTCC	>GGACGGG	0.9985482096672058
Mir1247	7mer-m8	SMAD7	358	508	514	508	514	5943374	x	7mer-m8	358	NA	0	Mir-1247	>CCCGTCC	>GGACGGG	0.9985482096672058
Mir1247	7mer-m8	MBOAT7	519	313	319	313	319	25544434	x	7mer-m8	519	NA	0	Mir-1247	>CCCGTCC	>GGACGGG	0.9985482096672058
Mir1247	7mer-m8	TMEM127	425	141	147	141	147	14210839	x	7mer-m8	425	NA	0	Mir-1247	>CCCGTCC	>GGACGGG	0.9985482096672058
Mir1247	7mer-m8	RAP2B	362	734	740	734	740	6350094	x	7mer-m8	362	NA	0	Mir-1247	>CCCGTCC	>GGACGGG	0.9985482096672058
Mir1247	7mer-m8	RTN4RL2	485	459	465	459	465	22769076	x	7mer-m8	485	NA	0	Mir-1247	>CCCGTCC	>GGACGGG	0.9985482096672058
Mir1247	7mer-m8	ARMC8	385	579	585	579	585	8642091	x	7mer-m8	385	NA	0	Mir-1247	>CCCGTCC	>GGACGGG	0.9985482096672058
Mir1247	7mer-m8	PICK1	417	238	244	238	244	12433683	x	7mer-m8	417	NA	0	Mir-1247	>CCCGTCC	>GGACGGG	0.9985482096672058
Mir1247	7mer-m8	SPINDOC	345	129	135	129	135	2962528	x	7mer-m8	345	NA	0	Mir-1247	>CCCGTCC	>GGACGGG	0.9985482096672058
Mir1247	7mer-m8	P3H1	345	227	233	227	233	2986165	x	7mer-m8	345	NA	0	Mir-1247	>CCCGTCC	>GGACGGG	0.9985482096672058
Mir1247	7mer-m8	SRM	448	76	82	76	82	19642183	x	7mer-m8	448	NA	0	Mir-1247	>CCCGTCC	>GGACGGG	0.9985482096672058
Mir1247	7mer-m8	FGFR1	474	502	508	502	508	22044525	x	7mer-m8	474	NA	0	Mir-1247	>CCCGTCC	>GGACGGG	0.9985482096672058
Mir1247	7mer-m8	RANBP3	467	136	142	136	142	20332798	x	7mer-m8	467	NA	0	Mir-1247	>CCCGTCC	>GGACGGG	0.9985482096672058
Mir1247	7mer-m8	TMEM259	396	264	270	264	270	9794471	x	7mer-m8	396	NA	0	Mir-1247	>CCCGTCC	>GGACGGG	0.9985482096672058
Mir1247	7mer-m8	ABCB9	510	141	147	141	147	24125409	x	7mer-m8	510	NA	0	Mir-1247	>CCCGTCC	>GGACGGG	0.9985482096672058
Mir1247	7mer-m8	NUMBL	447	769	775	769	775	19466087	x	7mer-m8	447	NA	0	Mir-1247	>CCCGTCC	>GGACGGG	0.9985482096672058
Mir1247	7mer-m8	TUBB6	524	99	105	99	105	26640728	x	7mer-m8	524	NA	0	Mir-1247	>CCCGTCC	>GGACGGG	0.9985482096672058
Mir1247	7mer-m8	GRIK5	345	91	97	91	97	3126078	x	7mer-m8	345	NA	0	Mir-1247	>CCCGTCC	>GGACGGG	0.9985482096672058
Mir1247	7mer-m8	SPINT2	322	150	156	150	156	299328	x	7mer-m8	322	NA	0	Mir-1247	>CCCGTCC	>GGACGGG	0.9985482096672058
Mir1247	7mer-m8	ZNF384	420	231	237	231	237	13298103	x	7mer-m8	420	NA	0	Mir-1247	>CCCGTCC	>GGACGGG	0.9985482096672058
Mir1247	7mer-m8	ZFAT	333	348	354	348	354	2420958	x	7mer-m8	333	NA	0	Mir-1247	>CCCGTCC	>GGACGGG	0.9985482096672058
Mir1247	7mer-m8	BANF1	530	300	306	300	306	27353667	x	7mer-m8	530	NA	0	Mir-1247	>CCCGTCC	>GGACGGG	0.9985482096672058
Mir1247	7mer-m8	CHRD	486	30	36	30	36	23384959	x	7mer-m8	486	NA	0	Mir-1247	>CCCGTCC	>GGACGGG	0.9985482096672058
Mir1247	7mer-m8	ANXA6	442	97	103	97	103	18282107	x	7mer-m8	442	NA	0	Mir-1247	>CCCGTCC	>GGACGGG	0.9985482096672058
Mir1247	7mer-m8	UBAP2	553	526	532	526	532	30546910	x	7mer-m8	553	NA	0	Mir-1247	>CCCGTCC	>GGACGGG	0.9985482096672058
Mir1247	7mer-m8	PIGQ	467	125	131	125	131	20536191	x	7mer-m8	467	NA	0	Mir-1247	>CCCGTCC	>GGACGGG	0.9985482096672058
Mir1247	7mer-m8	KCTD19	531	375	381	375	381	27947180	x	7mer-m8	531	NA	0	Mir-1247	>CCCGTCC	>GGACGGG	0.9985482096672058
Mir1247	7mer-m8	TALDO1	553	31	37	31	37	30514828	x	7mer-m8	553	NA	0	Mir-1247	>CCCGTCC	>GGACGGG	0.9985482096672058
Mir1247	7mer-m8	MPV17L2	468	73	79	73	79	20720626	x	7mer-m8	468	NA	0	Mir-1247	>CCCGTCC	>GGACGGG	0.9985482096672058
Mir1247	7mer-m8	WDR11	345	39	45	39	45	3063926	x	7mer-m8	345	NA	0	Mir-1247	>CCCGTCC	>GGACGGG	0.9985482096672058
Mir1247	7mer-m8	DGKQ	448	645	651	645	651	19525013	x	7mer-m8	448	NA	0	Mir-1247	>CCCGTCC	>GGACGGG	0.9985482096672058
Mir1247	7mer-m8	IL1RAPL1	358	851	857	851	857	5806649	x	7mer-m8	358	NA	0	Mir-1247	>CCCGTCC	>GGACGGG	0.9985482096672058
Mir1247	7mer-m8	GID8	509	254	260	254	260	23687411	x	7mer-m8	509	NA	0	Mir-1247	>CCCGTCC	>GGACGGG	0.9985482096672058
Mir1247	7mer-m8	SLC35A1	420	331	337	331	337	13348582	x	7mer-m8	420	NA	0	Mir-1247	>CCCGTCC	>GGACGGG	0.9985482096672058
Mir1247	7mer-m8	MYH14	350	601	607	601	607	3947418	x	7mer-m8	350	NA	0	Mir-1247	>CCCGTCC	>GGACGGG	0.9985482096672058
Mir1247	7mer-m8	UMAD1	509	93	99	93	99	23719615	x	7mer-m8	509	NA	0	Mir-1247	>CCCGTCC	>GGACGGG	0.9985482096672058
Mir1247	7mer-m8	RAB5C	385	189	195	189	195	8872700	x	7mer-m8	385	NA	0	Mir-1247	>CCCGTCC	>GGACGGG	0.9985482096672058
Mir1247	7mer-m8	PLEKHG3	524	36	42	36	42	26410048	x	7mer-m8	524	NA	0	Mir-1247	>CCCGTCC	>GGACGGG	0.9985482096672058
Mir1247	7mer-m8	ACOX3	330	221	227	221	227	1567692	x	7mer-m8	330	NA	0	Mir-1247	>CCCGTCC	>GGACGGG	0.9985482096672058
Mir1247	7mer-m8	ACTL6B	548	193	199	193	199	30035465	x	7mer-m8	548	NA	0	Mir-1247	>CCCGTCC	>GGACGGG	0.9985482096672058
Mir1247	7mer-m8	RAB3IL1	537	699	705	699	705	29288428	x	7mer-m8	537	NA	0	Mir-1247	>CCCGTCC	>GGACGGG	0.9985482096672058
Mir1247	7mer-m8	LRPAP1	530	117	123	117	123	27285318	x	7mer-m8	530	NA	0	Mir-1247	>CCCGTCC	>GGACGGG	0.9985482096672058
Mir1247	7mer-m8	PAK4	322	560	566	560	566	298641	x	7mer-m8	322	NA	0	Mir-1247	>CCCGTCC	>GGACGGG	0.9985482096672058
Mir1247	7mer-m8	SDHC	327	670	676	670	676	1433702	x	7mer-m8	327	NA	0	Mir-1247	>CCCGTCC	>GGACGGG	0.9985482096672058
Mir1247	7mer-m8	CCDC13	346	27	33	27	33	3447570	x	7mer-m8	346	NA	0	Mir-1247	>CCCGTCC	>GGACGGG	0.9985482096672058
Mir1247	7mer-m8	FKBP8	553	304	310	304	310	30845764	x	7mer-m8	553	NA	0	Mir-1247	>CCCGTCC	>GGACGGG	0.9985482096672058
Mir1247	7mer-m8	PIK3R2	509	212	218	212	218	23469035	x	7mer-m8	509	NA	0	Mir-1247	>CCCGTCC	>GGACGGG	0.9985482096672058
Mir1247	7mer-m8	ARRDC1	524	65	71	65	71	26499601	x	7mer-m8	524	NA	0	Mir-1247	>CCCGTCC	>GGACGGG	0.9985482096672058
Mir1247	7mer-m8	ETNK2	553	490	496	490	496	30800220	x	7mer-m8	553	NA	0	Mir-1247	>CCCGTCC	>GGACGGG	0.9985482096672058
Mir1247	7mer-m8	EHBP1L1	514	550	556	550	556	24698849	x	7mer-m8	514	NA	0	Mir-1247	>CCCGTCC	>GGACGGG	0.9985482096672058
Mir1247	7mer-m8	MED26	553	325	331	325	331	30843868	x	7mer-m8	553	NA	0	Mir-1247	>CCCGTCC	>GGACGGG	0.9985482096672058
Mir1247	7mer-m8	SPI1	513	222	228	222	228	24466472	x	7mer-m8	513	NA	0	Mir-1247	>CCCGTCC	>GGACGGG	0.9985482096672058
Mir1247	7mer-m8	URAD	333	652	658	652	658	2369498	x	7mer-m8	333	NA	0	Mir-1247	>CCCGTCC	>GGACGGG	0.9985482096672058
Mir1247	7mer-m8	TMEM179	358	702	708	702	708	5640266	x	7mer-m8	358	NA	0	Mir-1247	>CCCGTCC	>GGACGGG	0.9985482096672058
Mir1247	7mer-m8	MAGIX	330	177	183	177	183	1873283	x	7mer-m8	330	NA	0	Mir-1247	>CCCGTCC	>GGACGGG	0.9985482096672058
Mir1247	7mer-m8	DOHH	474	155	161	155	161	21749687	x	7mer-m8	474	NA	0	Mir-1247	>CCCGTCC	>GGACGGG	0.9985482096672058
Mir1247	7mer-m8	SH2D1B	533	412	418	412	418	28472723	x	7mer-m8	533	NA	0	Mir-1247	>CCCGTCC	>GGACGGG	0.9985482096672058
Mir1247	7mer-m8	ARMC10	333	354	360	354	360	2608215	x	7mer-m8	333	NA	0	Mir-1247	>CCCGTCC	>GGACGGG	0.9985482096672058
Mir1247	7mer-m8	SECISBP2	514	335	341	335	341	24815850	x	7mer-m8	514	NA	0	Mir-1247	>CCCGTCC	>GGACGGG	0.9985482096672058
Mir1247	7mer-m8	RNF112	532	502	508	502	508	28338844	x	7mer-m8	532	NA	0	Mir-1247	>CCCGTCC	>GGACGGG	0.9985482096672058
Mir1247	7mer-m8	SH2B1	530	200	206	200	206	27473194	x	7mer-m8	530	NA	0	Mir-1247	>CCCGTCC	>GGACGGG	0.9985482096672058
Mir1247	7mer-m8	PRRG2	327	475	481	475	481	1391451	x	7mer-m8	327	NA	0	Mir-1247	>CCCGTCC	>GGACGGG	0.9985482096672058
Mir1247	7mer-m8	JAML	522	86	92	86	92	26122476	x	7mer-m8	522	NA	0	Mir-1247	>CCCGTCC	>GGACGGG	0.9985482096672058
Mir1247	7mer-m8	CCDC182	447	246	252	246	252	19440175	x	7mer-m8	447	NA	0	Mir-1247	>CCCGTCC	>GGACGGG	0.9985482096672058
Mir1247	7mer-m8	GABRD	537	343	349	343	349	29167816	x	7mer-m8	537	NA	0	Mir-1247	>CCCGTCC	>GGACGGG	0.9985482096672058
Mir1247	7mer-m8	PRAF2	447	542	548	542	548	19503456	x	7mer-m8	447	NA	0	Mir-1247	>CCCGTCC	>GGACGGG	0.9985482096672058
Mir1247	7mer-m8	REXO1	531	533	539	533	539	27646638	x	7mer-m8	531	NA	0	Mir-1247	>CCCGTCC	>GGACGGG	0.9985482096672058
Mir1247	7mer-m8	ZNF687	331	269	275	269	275	1909605	x	7mer-m8	331	NA	0	Mir-1247	>CCCGTCC	>GGACGGG	0.9985482096672058
Mir1247	7mer-m8	SDHAF2	327	139	145	139	145	1278526	x	7mer-m8	327	NA	0	Mir-1247	>CCCGTCC	>GGACGGG	0.9985482096672058
Mir1247	7mer-m8	RNASET2	396	588	594	588	594	9931429	x	7mer-m8	396	NA	0	Mir-1247	>CCCGTCC	>GGACGGG	0.9985482096672058
Mir1247	7mer-m8	EXT1	330	36	42	36	42	1863525	x	7mer-m8	330	NA	0	Mir-1247	>CCCGTCC	>GGACGGG	0.9985482096672058
Mir1247	7mer-m8	SELENOM	326	95	101	95	101	1061255	x	7mer-m8	326	NA	0	Mir-1247	>CCCGTCC	>GGACGGG	0.9985482096672058
Mir1247	7mer-m8	HCN2	510	266	272	266	272	24322571	x	7mer-m8	510	NA	0	Mir-1247	>CCCGTCC	>GGACGGG	0.9985482096672058
Mir1247	7mer-m8	ANKRD11	553	608	614	608	614	30901703	x	7mer-m8	553	NA	0	Mir-1247	>CCCGTCC	>GGACGGG	0.9985482096672058
Mir1247	7mer-m8	KRTAP24-1	553	334	340	334	340	30608386	x	7mer-m8	553	NA	0	Mir-1247	>CCCGTCC	>GGACGGG	0.9985482096672058
Mir1247	7mer-m8	TAF1C	331	280	286	280	286	2256488	x	7mer-m8	331	NA	0	Mir-1247	>CCCGTCC	>GGACGGG	0.9985482096672058
Mir1247	7mer-m8	ZNF134	398	381	387	381	387	10391563	x	7mer-m8	398	NA	0	Mir-1247	>CCCGTCC	>GGACGGG	0.9985482096672058
Mir1247	7mer-m8	TMEM183A	327	164	170	164	170	1447846	x	7mer-m8	327	NA	0	Mir-1247	>CCCGTCC	>GGACGGG	0.9985482096672058
Mir1247	7mer-m8	SELL	356	120	126	120	126	4986117	x	7mer-m8	356	NA	0	Mir-1247	>CCCGTCC	>GGACGGG	0.9985482096672058
Mir1247	7mer-m8	NCOR2	442	849	855	849	855	18465504	x	7mer-m8	442	NA	0	Mir-1247	>CCCGTCC	>GGACGGG	0.9985482096672058
Mir1247	7mer-m8	MMP17	531	171	177	171	177	27828435	x	7mer-m8	531	NA	0	Mir-1247	>CCCGTCC	>GGACGGG	0.9985482096672058
Mir1247	7mer-m8	CAMTA2	447	38	44	38	44	19451340	x	7mer-m8	447	NA	0	Mir-1247	>CCCGTCC	>GGACGGG	0.9985482096672058
Mir1247	7mer-m8	ADGRB1	398	67	73	67	73	10388939	x	7mer-m8	398	NA	0	Mir-1247	>CCCGTCC	>GGACGGG	0.9985482096672058
Mir1247	7mer-m8	KLHL22	420	230	236	230	236	13372545	x	7mer-m8	420	NA	0	Mir-1247	>CCCGTCC	>GGACGGG	0.9985482096672058
Mir1247	7mer-m8	NEUROD6	446	550	556	550	556	18973514	x	7mer-m8	446	NA	0	Mir-1247	>CCCGTCC	>GGACGGG	0.9985482096672058
Mir1247	7mer-m8	IL21R	446	311	317	311	317	19010867	x	7mer-m8	446	NA	0	Mir-1247	>CCCGTCC	>GGACGGG	0.9985482096672058
Mir1247	7mer-m8	PRMT8	333	127	133	127	133	2542778	x	7mer-m8	333	NA	0	Mir-1247	>CCCGTCC	>GGACGGG	0.9985482096672058
Mir1247	7mer-m8	SH3BP1	362	231	237	231	237	6494659	x	7mer-m8	362	NA	0	Mir-1247	>CCCGTCC	>GGACGGG	0.9985482096672058
Mir1247	7mer-m8	ZNF541	474	23	29	23	29	22025815	x	7mer-m8	474	NA	0	Mir-1247	>CCCGTCC	>GGACGGG	0.9985482096672058
Mir1247	7mer-m8	CD22	385	592	598	592	598	9020680	x	7mer-m8	385	NA	0	Mir-1247	>CCCGTCC	>GGACGGG	0.9985482096672058
Mir1247	7mer-m8	TPI1	548	150	156	150	156	30005964	x	7mer-m8	548	NA	0	Mir-1247	>CCCGTCC	>GGACGGG	0.9985482096672058
Mir1247	7mer-m8	REXO4	531	701	707	701	707	27702066	x	7mer-m8	531	NA	0	Mir-1247	>CCCGTCC	>GGACGGG	0.9985482096672058
Mir1247	7mer-m8	KNCN	553	182	188	182	188	30688384	x	7mer-m8	553	NA	0	Mir-1247	>CCCGTCC	>GGACGGG	0.9985482096672058
Mir1247	7mer-m8	RAX2	345	606	612	606	612	2742287	x	7mer-m8	345	NA	0	Mir-1247	>CCCGTCC	>GGACGGG	0.9985482096672058
Mir1247	7mer-m8	GATA5	327	811	817	811	817	1360601	x	7mer-m8	327	NA	0	Mir-1247	>CCCGTCC	>GGACGGG	0.9985482096672058
Mir1247	7mer-m8	CAMTA2	532	195	201	195	201	28342806	x	7mer-m8	532	NA	0	Mir-1247	>CCCGTCC	>GGACGGG	0.9985482096672058
Mir1247	7mer-m8	WNT2	530	152	158	152	158	27341459	x	7mer-m8	530	NA	0	Mir-1247	>CCCGTCC	>GGACGGG	0.9985482096672058
Mir1247	7mer-m8	ADPGK	350	481	487	481	487	4346645	x	7mer-m8	350	NA	0	Mir-1247	>CCCGTCC	>GGACGGG	0.9985482096672058
Mir1247	7mer-m8	MCRIP2	448	227	233	227	233	19796353	x	7mer-m8	448	NA	0	Mir-1247	>CCCGTCC	>GGACGGG	0.9985482096672058
Mir1247	7mer-m8	MFAP4	425	426	432	426	432	14267836	x	7mer-m8	425	NA	0	Mir-1247	>CCCGTCC	>GGACGGG	0.9985482096672058
Mir1247	7mer-m8	TRIM63	510	44	50	44	50	23914622	x	7mer-m8	510	NA	0	Mir-1247	>CCCGTCC	>GGACGGG	0.9985482096672058
Mir1247	7mer-m8	ANXA11	531	582	588	582	588	27884657	x	7mer-m8	531	NA	0	Mir-1247	>CCCGTCC	>GGACGGG	0.9985482096672058
Mir1247	7mer-m8	ASCL5	346	457	463	457	463	3234895	x	7mer-m8	346	NA	0	Mir-1247	>CCCGTCC	>GGACGGG	0.9985482096672058
Mir1247	7mer-m8	LMNA	330	393	399	393	399	1857302	x	7mer-m8	330	NA	0	Mir-1247	>CCCGTCC	>GGACGGG	0.9985482096672058
Mir1247	7mer-m8	ASCL5	474	580	586	580	586	21718573	x	7mer-m8	474	NA	0	Mir-1247	>CCCGTCC	>GGACGGG	0.9985482096672058
Mir1247	7mer-m8	BCAP31	446	252	258	252	258	19075890	x	7mer-m8	446	NA	0	Mir-1247	>CCCGTCC	>GGACGGG	0.9985482096672058
Mir1247	7mer-m8	BCL7B	509	486	492	486	492	23858474	x	7mer-m8	509	NA	0	Mir-1247	>CCCGTCC	>GGACGGG	0.9985482096672058
Mir1247	7mer-m8	RTN4RL2	346	336	342	336	342	3385984	x	7mer-m8	346	NA	0	Mir-1247	>CCCGTCC	>GGACGGG	0.9985482096672058
Mir1247	7mer-m8	MCRIP1	550	621	627	621	627	30453496	x	7mer-m8	550	NA	0	Mir-1247	>CCCGTCC	>GGACGGG	0.9985482096672058
Mir1247	7mer-m8	LHPP	524	176	182	176	182	26634871	x	7mer-m8	524	NA	0	Mir-1247	>CCCGTCC	>GGACGGG	0.9985482096672058
Mir1247	7mer-m8	MMEL1	474	269	275	269	275	21677403	x	7mer-m8	474	NA	0	Mir-1247	>CCCGTCC	>GGACGGG	0.9985482096672058
Mir1247	7mer-m8	ATP5MC1	333	81	87	81	87	2682171	x	7mer-m8	333	NA	0	Mir-1247	>CCCGTCC	>GGACGGG	0.9985482096672058
Mir1247	7mer-m8	SLC9A3R2	356	801	807	801	807	5158740	x	7mer-m8	356	NA	0	Mir-1247	>CCCGTCC	>GGACGGG	0.9985482096672058
Mir1247	7mer-m8	HDAC10	530	45	51	45	51	27397641	x	7mer-m8	530	NA	0	Mir-1247	>CCCGTCC	>GGACGGG	0.9985482096672058
Mir1247	7mer-m8	ANXA11	538	580	586	580	586	29748367	x	7mer-m8	538	NA	0	Mir-1247	>CCCGTCC	>GGACGGG	0.9985482096672058
Mir1247	7mer-m8	TNXB	486	153	159	153	159	23094289	x	7mer-m8	486	NA	0	Mir-1247	>CCCGTCC	>GGACGGG	0.9985482096672058
Mir1247	7mer-m8	TMEM51	531	117	123	117	123	27580106	x	7mer-m8	531	NA	0	Mir-1247	>CCCGTCC	>GGACGGG	0.9985482096672058
Mir1247	7mer-m8	SPPL2B	468	537	543	537	543	20713012	x	7mer-m8	468	NA	0	Mir-1247	>CCCGTCC	>GGACGGG	0.9985482096672058
Mir1247	7mer-m8	D2HGDH	550	557	563	557	563	30151931	x	7mer-m8	550	NA	0	Mir-1247	>CCCGTCC	>GGACGGG	0.9985482096672058
Mir1247	7mer-m8	RASD1	509	468	474	468	474	23815750	x	7mer-m8	509	NA	0	Mir-1247	>CCCGTCC	>GGACGGG	0.9985482096672058
Mir1247	7mer-m8	GPR62	519	666	672	666	672	25867489	x	7mer-m8	519	NA	0	Mir-1247	>CCCGTCC	>GGACGGG	0.9985482096672058
Mir1247	7mer-m8	GRINA	524	497	503	497	503	26685912	x	7mer-m8	524	NA	0	Mir-1247	>CCCGTCC	>GGACGGG	0.9985482096672058
Mir1247	7mer-m8	CADM4	366	220	226	220	226	6716260	x	7mer-m8	366	NA	0	Mir-1247	>CCCGTCC	>GGACGGG	0.9985482096672058
Mir1247	7mer-m8	RNF144A	446	51	57	51	57	18830029	x	7mer-m8	446	NA	0	Mir-1247	>CCCGTCC	>GGACGGG	0.9985482096672058
Mir1247	7mer-m8	UBE2F	419	628	634	628	634	12806098	x	7mer-m8	419	NA	0	Mir-1247	>CCCGTCC	>GGACGGG	0.9985482096672058
Mir1247	7mer-m8	DEAF1	447	337	343	337	343	19123917	x	7mer-m8	447	NA	0	Mir-1247	>CCCGTCC	>GGACGGG	0.9985482096672058
Mir1247	7mer-m8	GIMAP6	486	283	289	283	289	23206151	x	7mer-m8	486	NA	0	Mir-1247	>CCCGTCC	>GGACGGG	0.9985482096672058
Mir1247	7mer-m8	NDUFA11	446	23	29	23	29	19060109	x	7mer-m8	446	NA	0	Mir-1247	>CCCGTCC	>GGACGGG	0.9985482096672058
Mir1247	7mer-m8	PIAS4	446	808	814	808	814	19077858	x	7mer-m8	446	NA	0	Mir-1247	>CCCGTCC	>GGACGGG	0.9985482096672058
Mir1247	7mer-m8	KDM4B	510	84	90	84	90	24267257	x	7mer-m8	510	NA	0	Mir-1247	>CCCGTCC	>GGACGGG	0.9985482096672058
Mir1247	7mer-m8	GRK5	407	94	100	94	100	11535899	x	7mer-m8	407	NA	0	Mir-1247	>CCCGTCC	>GGACGGG	0.9985482096672058
Mir1247	7mer-m8	MXRA7	330	907	913	907	913	1801904	x	7mer-m8	330	NA	0	Mir-1247	>CCCGTCC	>GGACGGG	0.9985482096672058
Mir1247	7mer-m8	P4HB	510	420	426	420	426	23965326	x	7mer-m8	510	NA	0	Mir-1247	>CCCGTCC	>GGACGGG	0.9985482096672058
Mir1247	7mer-m8	STRN4	553	91	97	91	97	30884636	x	7mer-m8	553	NA	0	Mir-1247	>CCCGTCC	>GGACGGG	0.9985482096672058
Mir1247	7mer-m8	B3GAT3	333	26	32	26	32	2596886	x	7mer-m8	333	NA	0	Mir-1247	>CCCGTCC	>GGACGGG	0.9985482096672058
Mir1247	7mer-m8	RMDN3	553	431	437	431	437	30785619	x	7mer-m8	553	NA	0	Mir-1247	>CCCGTCC	>GGACGGG	0.9985482096672058
Mir1247	7mer-m8	DOHH	331	208	214	208	214	1958397	x	7mer-m8	331	NA	0	Mir-1247	>CCCGTCC	>GGACGGG	0.9985482096672058
Mir1247	7mer-m8	HCN2	331	128	134	128	134	1955968	x	7mer-m8	331	NA	0	Mir-1247	>CCCGTCC	>GGACGGG	0.9985482096672058
Mir1247	7mer-m8	PLXNA3	419	507	513	507	513	13089385	x	7mer-m8	419	NA	0	Mir-1247	>CCCGTCC	>GGACGGG	0.9985482096672058
Mir1247	7mer-m8	GTSE1	530	151	157	151	157	27398144	x	7mer-m8	530	NA	0	Mir-1247	>CCCGTCC	>GGACGGG	0.9985482096672058
Mir1247	7mer-m8	KRT15	509	58	64	58	64	23803895	x	7mer-m8	509	NA	0	Mir-1247	>CCCGTCC	>GGACGGG	0.9985482096672058
Mir1247	7mer-m8	CHST14	550	180	186	180	186	30352972	x	7mer-m8	550	NA	0	Mir-1247	>CCCGTCC	>GGACGGG	0.9985482096672058
Mir1247	7mer-m8	TNS2	510	172	178	172	178	24024981	x	7mer-m8	510	NA	0	Mir-1247	>CCCGTCC	>GGACGGG	0.9985482096672058
Mir1247	7mer-m8	PAQR4	448	642	648	642	648	19808539	x	7mer-m8	448	NA	0	Mir-1247	>CCCGTCC	>GGACGGG	0.9985482096672058
Mir1247	7mer-m8	SLC7A6	394	373	379	373	379	9665845	x	7mer-m8	394	NA	0	Mir-1247	>CCCGTCC	>GGACGGG	0.9985482096672058
Mir1247	7mer-m8	INPP5E	442	16	22	16	22	18296197	x	7mer-m8	442	NA	0	Mir-1247	>CCCGTCC	>GGACGGG	0.9985482096672058
Mir1247	7mer-m8	MOSPD3	419	70	76	70	76	13008341	x	7mer-m8	419	NA	0	Mir-1247	>CCCGTCC	>GGACGGG	0.9985482096672058
Mir1247	7mer-m8	SERPINF2	346	619	625	619	625	3606001	x	7mer-m8	346	NA	0	Mir-1247	>CCCGTCC	>GGACGGG	0.9985482096672058
Mir1247	7mer-m8	LINGO1	327	867	873	867	873	1109624	x	7mer-m8	327	NA	0	Mir-1247	>CCCGTCC	>GGACGGG	0.9985482096672058
Mir1247	7mer-m8	PEMT	522	56	62	56	62	26240737	x	7mer-m8	522	NA	0	Mir-1247	>CCCGTCC	>GGACGGG	0.9985482096672058
Mir1247	7mer-m8	PXDC1	419	689	695	689	695	12932597	x	7mer-m8	419	NA	0	Mir-1247	>CCCGTCC	>GGACGGG	0.9985482096672058
Mir1247	7mer-m8	GRID2IP	482	308	314	308	314	22498224	x	7mer-m8	482	NA	0	Mir-1247	>CCCGTCC	>GGACGGG	0.9985482096672058
Mir1247	7mer-m8	PCBP3	553	568	574	568	574	30605413	x	7mer-m8	553	NA	0	Mir-1247	>CCCGTCC	>GGACGGG	0.9985482096672058
Mir1247	7mer-m8	DPYSL4	396	348	354	348	354	9720698	x	7mer-m8	396	NA	0	Mir-1247	>CCCGTCC	>GGACGGG	0.9985482096672058
Mir1247	7mer-m8	TGFA	548	89	95	89	95	30027360	x	7mer-m8	548	NA	0	Mir-1247	>CCCGTCC	>GGACGGG	0.9985482096672058
Mir1247	7mer-m8	RASGRF1	532	390	396	390	396	28046013	x	7mer-m8	532	NA	0	Mir-1247	>CCCGTCC	>GGACGGG	0.9985482096672058
Mir1247	7mer-m8	FAM222B	351	160	166	160	166	4804402	x	7mer-m8	351	NA	0	Mir-1247	>CCCGTCC	>GGACGGG	0.9985482096672058
Mir1247	7mer-m8	PLA2G4E	485	125	131	125	131	22626906	x	7mer-m8	485	NA	0	Mir-1247	>CCCGTCC	>GGACGGG	0.9985482096672058
Mir1247	7mer-m8	MMRN2	486	350	356	350	356	23041819	x	7mer-m8	486	NA	0	Mir-1247	>CCCGTCC	>GGACGGG	0.9985482096672058
Mir1247	7mer-m8	XRCC3	356	698	704	698	704	5133984	x	7mer-m8	356	NA	0	Mir-1247	>CCCGTCC	>GGACGGG	0.9985482096672058
Mir1247	7mer-m8	MISP3	448	291	297	291	297	19847203	x	7mer-m8	448	NA	0	Mir-1247	>CCCGTCC	>GGACGGG	0.9985482096672058
Mir1247	7mer-m8	SLC27A4	524	533	539	533	539	26494595	x	7mer-m8	524	NA	0	Mir-1247	>CCCGTCC	>GGACGGG	0.9985482096672058
Mir1247	7mer-m8	RNF112	532	353	359	353	359	28338843	x	7mer-m8	532	NA	0	Mir-1247	>CCCGTCC	>GGACGGG	0.9985482096672058
Mir1247	7mer-m8	ATP1A1	448	316	322	316	322	19622947	x	7mer-m8	448	NA	0	Mir-1247	>CCCGTCC	>GGACGGG	0.9985482096672058
Mir1247	7mer-m8	TMEM178A	524	692	698	692	698	26619707	x	7mer-m8	524	NA	0	Mir-1247	>CCCGTCC	>GGACGGG	0.9985482096672058
Mir1247	7mer-m8	TMEM259	419	265	271	265	271	12751648	x	7mer-m8	419	NA	0	Mir-1247	>CCCGTCC	>GGACGGG	0.9985482096672058
Mir1247	7mer-m8	NINJ1	322	407	413	407	413	154224	x	7mer-m8	322	NA	0	Mir-1247	>CCCGTCC	>GGACGGG	0.9985482096672058
Mir1247	7mer-m8	RAB17	362	435	441	435	441	6521551	x	7mer-m8	362	NA	0	Mir-1247	>CCCGTCC	>GGACGGG	0.9985482096672058
Mir1247	7mer-m8	KIFC3	404	28	34	28	34	11150484	x	7mer-m8	404	NA	0	Mir-1247	>CCCGTCC	>GGACGGG	0.9985482096672058
Mir1247	7mer-m8	GEMIN8	420	346	352	346	352	13490573	x	7mer-m8	420	NA	0	Mir-1247	>CCCGTCC	>GGACGGG	0.9985482096672058
Mir1247	7mer-m8	GPX8	327	16	22	16	22	1160587	x	7mer-m8	327	NA	0	Mir-1247	>CCCGTCC	>GGACGGG	0.9985482096672058
Mir1247	7mer-m8	PRRG2	467	345	351	345	351	20489419	x	7mer-m8	467	NA	0	Mir-1247	>CCCGTCC	>GGACGGG	0.9985482096672058
Mir1247	7mer-m8	JAKMIP3	346	105	111	105	111	3528455	x	7mer-m8	346	NA	0	Mir-1247	>CCCGTCC	>GGACGGG	0.9985482096672058
Mir1247	7mer-m8	PYCR3	398	82	88	82	88	10389568	x	7mer-m8	398	NA	0	Mir-1247	>CCCGTCC	>GGACGGG	0.9985482096672058
Mir1247	7mer-m8	SYK	548	421	427	421	427	29927873	x	7mer-m8	548	NA	0	Mir-1247	>CCCGTCC	>GGACGGG	0.9985482096672058
Mir1247	7mer-m8	TMEM178A	548	693	699	693	699	30030453	x	7mer-m8	548	NA	0	Mir-1247	>CCCGTCC	>GGACGGG	0.9985482096672058
Mir1247	7mer-m8	TMEM179	425	89	95	89	95	13959066	x	7mer-m8	425	NA	0	Mir-1247	>CCCGTCC	>GGACGGG	0.9985482096672058
Mir1247	7mer-m8	TMEM95	333	533	539	533	539	2669721	x	7mer-m8	333	NA	0	Mir-1247	>CCCGTCC	>GGACGGG	0.9985482096672058
Mir1247	7mer-m8	ALPI	333	407	413	407	413	2382916	x	7mer-m8	333	NA	0	Mir-1247	>CCCGTCC	>GGACGGG	0.9985482096672058
Mir1247	7mer-m8	PROK1	509	31	37	31	37	23537614	x	7mer-m8	509	NA	0	Mir-1247	>CCCGTCC	>GGACGGG	0.9985482096672058
Mir1247	7mer-m8	SMARCA4	417	306	312	306	312	12347693	x	7mer-m8	417	NA	0	Mir-1247	>CCCGTCC	>GGACGGG	0.9985482096672058
Mir1247	7mer-m8	PRR15	467	152	158	152	158	20598112	x	7mer-m8	467	NA	0	Mir-1247	>CCCGTCC	>GGACGGG	0.9985482096672058
Mir1247	7mer-m8	FUZ	447	80	86	80	86	19470982	x	7mer-m8	447	NA	0	Mir-1247	>CCCGTCC	>GGACGGG	0.9985482096672058
Mir1247	7mer-m8	MROH8	553	750	756	750	756	30752203	x	7mer-m8	553	NA	0	Mir-1247	>CCCGTCC	>GGACGGG	0.9985482096672058
Mir1247	7mer-m8	TMEM51	419	117	123	117	123	12755579	x	7mer-m8	419	NA	0	Mir-1247	>CCCGTCC	>GGACGGG	0.9985482096672058
Mir1247	7mer-m8	RNF227	345	616	622	616	622	3099936	x	7mer-m8	345	NA	0	Mir-1247	>CCCGTCC	>GGACGGG	0.9985482096672058
Mir1247	7mer-m8	GCGR	333	178	184	178	184	2695529	x	7mer-m8	333	NA	0	Mir-1247	>CCCGTCC	>GGACGGG	0.9985482096672058
Mir1247	7mer-m8	CLCN7	538	325	331	325	331	29729164	x	7mer-m8	538	NA	0	Mir-1247	>CCCGTCC	>GGACGGG	0.9985482096672058
Mir1247	7mer-m8	SPINDOC	509	209	215	209	215	23707377	x	7mer-m8	509	NA	0	Mir-1247	>CCCGTCC	>GGACGGG	0.9985482096672058
Mir1247	7mer-m8	SLC5A6	446	79	85	79	85	18827396	x	7mer-m8	446	NA	0	Mir-1247	>CCCGTCC	>GGACGGG	0.9985482096672058
Mir1247	7mer-m8	SPTLC1	522	356	362	356	362	26165528	x	7mer-m8	522	NA	0	Mir-1247	>CCCGTCC	>GGACGGG	0.9985482096672058
Mir1247	7mer-m8	EPN1	537	153	159	153	159	29356857	x	7mer-m8	537	NA	0	Mir-1247	>CCCGTCC	>GGACGGG	0.9985482096672058
Mir1247	7mer-m8	ENO2	331	809	815	809	815	2111833	x	7mer-m8	331	NA	0	Mir-1247	>CCCGTCC	>GGACGGG	0.9985482096672058
Mir1247	7mer-m8	B3GNT9	326	173	179	173	179	894449	x	7mer-m8	326	NA	0	Mir-1247	>CCCGTCC	>GGACGGG	0.9985482096672058
Mir1247	7mer-m8	CMTM4	550	440	446	440	446	30226246	x	7mer-m8	550	NA	0	Mir-1247	>CCCGTCC	>GGACGGG	0.9985482096672058
Mir1247	7mer-m8	OSBPL7	525	713	719	713	719	26992838	x	7mer-m8	525	NA	0	Mir-1247	>CCCGTCC	>GGACGGG	0.9985482096672058
Mir1247	7mer-m8	FAM193A	462	68	74	68	74	19878962	x	7mer-m8	462	NA	0	Mir-1247	>CCCGTCC	>GGACGGG	0.9985482096672058
Mir1247	7mer-m8	SLC4A2	346	86	92	86	92	3396562	x	7mer-m8	346	NA	0	Mir-1247	>CCCGTCC	>GGACGGG	0.9985482096672058
Mir1247	7mer-m8	MSRB1	345	557	563	557	563	3159923	x	7mer-m8	345	NA	0	Mir-1247	>CCCGTCC	>GGACGGG	0.9985482096672058
Mir1247	7mer-m8	UNC119	531	426	432	426	432	27920782	x	7mer-m8	531	NA	0	Mir-1247	>CCCGTCC	>GGACGGG	0.9985482096672058
Mir1247	7mer-m8	SDHAF1	380	225	231	225	231	8407971	x	7mer-m8	380	NA	0	Mir-1247	>CCCGTCC	>GGACGGG	0.9985482096672058
Mir1247	7mer-m8	AGER	326	95	101	95	101	681995	x	7mer-m8	326	NA	0	Mir-1247	>CCCGTCC	>GGACGGG	0.9985482096672058
Mir1247	7mer-m8	LYRM1	448	356	362	356	362	19805933	x	7mer-m8	448	NA	0	Mir-1247	>CCCGTCC	>GGACGGG	0.9985482096672058
Mir1247	7mer-m8	EDF1	524	179	185	179	185	26498664	x	7mer-m8	524	NA	0	Mir-1247	>CCCGTCC	>GGACGGG	0.9985482096672058
Mir1247	7mer-m8	PROC	530	41	47	41	47	27313912	x	7mer-m8	530	NA	0	Mir-1247	>CCCGTCC	>GGACGGG	0.9985482096672058
Mir1247	7mer-m8	KIF22	333	94	100	94	100	2570580	x	7mer-m8	333	NA	0	Mir-1247	>CCCGTCC	>GGACGGG	0.9985482096672058
Mir1247	7mer-m8	MROH6	486	420	426	420	426	23196522	x	7mer-m8	486	NA	0	Mir-1247	>CCCGTCC	>GGACGGG	0.9985482096672058
Mir1247	7mer-m8	CHST12	327	205	211	205	211	1416934	x	7mer-m8	327	NA	0	Mir-1247	>CCCGTCC	>GGACGGG	0.9985482096672058
Mir1247	7mer-m8	SSR2	331	136	142	136	142	1912784	x	7mer-m8	331	NA	0	Mir-1247	>CCCGTCC	>GGACGGG	0.9985482096672058
Mir1247	7mer-m8	LRPAP1	330	41	47	41	47	1567868	x	7mer-m8	330	NA	0	Mir-1247	>CCCGTCC	>GGACGGG	0.9985482096672058
Mir1247	7mer-m8	CHRD	350	30	36	30	36	4364229	x	7mer-m8	350	NA	0	Mir-1247	>CCCGTCC	>GGACGGG	0.9985482096672058
Mir1247	7mer-m8	ACO2	530	372	378	372	378	27399602	x	7mer-m8	530	NA	0	Mir-1247	>CCCGTCC	>GGACGGG	0.9985482096672058
Mir1247	7mer-m8	GET4	417	398	404	398	404	12658438	x	7mer-m8	417	NA	0	Mir-1247	>CCCGTCC	>GGACGGG	0.9985482096672058
Mir1247	7mer-m8	ASCL5	474	513	519	513	519	21718572	x	7mer-m8	474	NA	0	Mir-1247	>CCCGTCC	>GGACGGG	0.9985482096672058
Mir1247	7mer-m8	DOK3	404	58	64	58	64	10955511	x	7mer-m8	404	NA	0	Mir-1247	>CCCGTCC	>GGACGGG	0.9985482096672058
Mir1247	7mer-m8	DUS1L	524	52	58	52	58	26709154	x	7mer-m8	524	NA	0	Mir-1247	>CCCGTCC	>GGACGGG	0.9985482096672058
Mir1247	7mer-m8	WWOX	442	212	218	212	218	18611878	x	7mer-m8	442	NA	0	Mir-1247	>CCCGTCC	>GGACGGG	0.9985482096672058
Mir1247	7mer-m8	TONSL	537	44	50	44	50	29411460	x	7mer-m8	537	NA	0	Mir-1247	>CCCGTCC	>GGACGGG	0.9985482096672058
Mir1247	7mer-m8	RHBDF2	509	468	474	468	474	23796159	x	7mer-m8	509	NA	0	Mir-1247	>CCCGTCC	>GGACGGG	0.9985482096672058
Mir1247	7mer-m8	POLL	447	331	337	331	337	19191444	x	7mer-m8	447	NA	0	Mir-1247	>CCCGTCC	>GGACGGG	0.9985482096672058
Mir1247	7mer-m8	MEX3D	531	790	796	790	796	27645814	x	7mer-m8	531	NA	0	Mir-1247	>CCCGTCC	>GGACGGG	0.9985482096672058
Mir1247	7mer-m8	RNF44	446	61	67	61	67	18960790	x	7mer-m8	446	NA	0	Mir-1247	>CCCGTCC	>GGACGGG	0.9985482096672058
Mir1247	7mer-m8	RAX2	510	728	734	728	734	24266118	x	7mer-m8	510	NA	0	Mir-1247	>CCCGTCC	>GGACGGG	0.9985482096672058
Mir1247	7mer-m8	RER1	398	378	384	378	384	10095477	x	7mer-m8	398	NA	0	Mir-1247	>CCCGTCC	>GGACGGG	0.9985482096672058
Mir1247	7mer-m8	ALDH1L1	385	64	70	64	70	8655220	x	7mer-m8	385	NA	0	Mir-1247	>CCCGTCC	>GGACGGG	0.9985482096672058
Mir1247	7mer-m8	ADA2	331	585	591	585	591	2114488	x	7mer-m8	331	NA	0	Mir-1247	>CCCGTCC	>GGACGGG	0.9985482096672058
Mir1247	7mer-m8	BCAR1	330	162	168	162	168	1807692	x	7mer-m8	330	NA	0	Mir-1247	>CCCGTCC	>GGACGGG	0.9985482096672058
Mir1247	7mer-m8	DHX34	530	291	297	291	297	27516077	x	7mer-m8	530	NA	0	Mir-1247	>CCCGTCC	>GGACGGG	0.9985482096672058
Mir1247	7mer-m8	ST14	522	288	294	288	294	26119645	x	7mer-m8	522	NA	0	Mir-1247	>CCCGTCC	>GGACGGG	0.9985482096672058
Mir1247	7mer-m8	CA14	327	56	62	56	62	1437761	x	7mer-m8	327	NA	0	Mir-1247	>CCCGTCC	>GGACGGG	0.9985482096672058
Mir1247	7mer-m8	SH3BGRL3	522	42	48	42	48	25966289	x	7mer-m8	522	NA	0	Mir-1247	>CCCGTCC	>GGACGGG	0.9985482096672058
Mir1247	7mer-m8	ADGRB1	385	67	73	67	73	8912344	x	7mer-m8	385	NA	0	Mir-1247	>CCCGTCC	>GGACGGG	0.9985482096672058
Mir1247	7mer-m8	HSF2BP	394	215	221	215	221	9396673	x	7mer-m8	394	NA	0	Mir-1247	>CCCGTCC	>GGACGGG	0.9985482096672058
Mir1247	7mer-m8	EIPR1	419	193	199	193	199	12970460	x	7mer-m8	419	NA	0	Mir-1247	>CCCGTCC	>GGACGGG	0.9985482096672058
Mir1247	7mer-m8	PIMREG	330	645	651	645	651	1778375	x	7mer-m8	330	NA	0	Mir-1247	>CCCGTCC	>GGACGGG	0.9985482096672058
Mir1247	7mer-m8	EPHB6	394	161	167	161	167	9507379	x	7mer-m8	394	NA	0	Mir-1247	>CCCGTCC	>GGACGGG	0.9985482096672058
Mir1247	7mer-m8	ANO10	522	426	432	426	432	26015929	x	7mer-m8	522	NA	0	Mir-1247	>CCCGTCC	>GGACGGG	0.9985482096672058
Mir1247	7mer-m8	TFEB	398	180	186	180	186	10281052	x	7mer-m8	398	NA	0	Mir-1247	>CCCGTCC	>GGACGGG	0.9985482096672058
Mir1247	7mer-m8	FABP2	537	131	137	131	137	29190953	x	7mer-m8	537	NA	0	Mir-1247	>CCCGTCC	>GGACGGG	0.9985482096672058
Mir1247	7mer-m8	SCN1B	351	414	420	414	420	4779577	x	7mer-m8	351	NA	0	Mir-1247	>CCCGTCC	>GGACGGG	0.9985482096672058
Mir1247	7mer-m8	SPG7	385	522	528	522	528	9015587	x	7mer-m8	385	NA	0	Mir-1247	>CCCGTCC	>GGACGGG	0.9985482096672058
Mir1247	7mer-m8	ZNF777	331	44	50	44	50	2081820	x	7mer-m8	331	NA	0	Mir-1247	>CCCGTCC	>GGACGGG	0.9985482096672058
Mir1247	7mer-m8	CCDC57	345	187	193	187	193	3125080	x	7mer-m8	345	NA	0	Mir-1247	>CCCGTCC	>GGACGGG	0.9985482096672058
Mir1247	7mer-m8	MAP2K3	425	79	85	79	85	14266553	x	7mer-m8	425	NA	0	Mir-1247	>CCCGTCC	>GGACGGG	0.9985482096672058
Mir1247	7mer-m8	CNTNAP4	327	90	96	90	96	1404804	x	7mer-m8	327	NA	0	Mir-1247	>CCCGTCC	>GGACGGG	0.9985482096672058
Mir1247	7mer-m8	NTNG2	468	525	531	525	531	20748110	x	7mer-m8	468	NA	0	Mir-1247	>CCCGTCC	>GGACGGG	0.9985482096672058
Mir1247	7mer-m8	ATP10A	356	41	47	41	47	5119500	x	7mer-m8	356	NA	0	Mir-1247	>CCCGTCC	>GGACGGG	0.9985482096672058
Mir1247	7mer-m8	FRS3	394	308	314	308	314	9368440	x	7mer-m8	394	NA	0	Mir-1247	>CCCGTCC	>GGACGGG	0.9985482096672058
Mir1247	7mer-m8	NXPH3	327	449	455	449	455	1334521	x	7mer-m8	327	NA	0	Mir-1247	>CCCGTCC	>GGACGGG	0.9985482096672058
Mir1247	7mer-m8	C5AR1	350	793	799	793	799	3950880	x	7mer-m8	350	NA	0	Mir-1247	>CCCGTCC	>GGACGGG	0.9985482096672058
Mir1247	7mer-m8	P3H3	538	150	156	150	156	29659278	x	7mer-m8	538	NA	0	Mir-1247	>CCCGTCC	>GGACGGG	0.9985482096672058
Mir1247	7mer-m8	TOX2	404	33	39	33	39	10916535	x	7mer-m8	404	NA	0	Mir-1247	>CCCGTCC	>GGACGGG	0.9985482096672058
Mir1247	7mer-m8	NCF1	362	673	679	673	679	6631416	x	7mer-m8	362	NA	0	Mir-1247	>CCCGTCC	>GGACGGG	0.9985482096672058
Mir1247	7mer-m8	DCAF15	380	332	338	332	338	8605279	x	7mer-m8	380	NA	0	Mir-1247	>CCCGTCC	>GGACGGG	0.9985482096672058
Mir1247	7mer-m8	OLFM1	510	367	373	367	373	24217212	x	7mer-m8	510	NA	0	Mir-1247	>CCCGTCC	>GGACGGG	0.9985482096672058
Mir1247	7mer-m8	ACADS	474	401	407	401	407	21909930	x	7mer-m8	474	NA	0	Mir-1247	>CCCGTCC	>GGACGGG	0.9985482096672058
Mir1247	7mer-m8	MAP2K3	530	75	81	75	81	27533154	x	7mer-m8	530	NA	0	Mir-1247	>CCCGTCC	>GGACGGG	0.9985482096672058
Mir1247	7mer-m8	XG	462	162	168	162	168	20302347	x	7mer-m8	462	NA	0	Mir-1247	>CCCGTCC	>GGACGGG	0.9985482096672058
Mir1247	7mer-m8	DACT3	482	419	425	419	425	22366005	x	7mer-m8	482	NA	0	Mir-1247	>CCCGTCC	>GGACGGG	0.9985482096672058
Mir1247	7mer-m8	AMIGO3	407	497	503	497	503	11538951	x	7mer-m8	407	NA	0	Mir-1247	>CCCGTCC	>GGACGGG	0.9985482096672058
Mir1247	7mer-m8	WIPF3	327	24	30	24	30	1363030	x	7mer-m8	327	NA	0	Mir-1247	>CCCGTCC	>GGACGGG	0.9985482096672058
Mir1247	7mer-m8	JRK	345	165	171	165	171	3079561	x	7mer-m8	345	NA	0	Mir-1247	>CCCGTCC	>GGACGGG	0.9985482096672058
Mir1247	7mer-m8	C11H3ORF18	331	333	339	333	339	2121964	x	7mer-m8	331	NA	0	Mir-1247	>CCCGTCC	>GGACGGG	0.9985482096672058
Mir1247	7mer-m8	RNF216	446	145	151	145	151	19004322	x	7mer-m8	446	NA	0	Mir-1247	>CCCGTCC	>GGACGGG	0.9985482096672058
Mir1247	7mer-m8	PRR35	522	24	30	24	30	26328721	x	7mer-m8	522	NA	0	Mir-1247	>CCCGTCC	>GGACGGG	0.9985482096672058
Mir1247	7mer-m8	HOXC11	425	551	557	551	557	14152898	x	7mer-m8	425	NA	0	Mir-1247	>CCCGTCC	>GGACGGG	0.9985482096672058
Mir1247	7mer-m8	LRRN1	326	122	128	122	128	930421	x	7mer-m8	326	NA	0	Mir-1247	>CCCGTCC	>GGACGGG	0.9985482096672058
Mir1247	7mer-m8	VARS2	362	239	245	239	245	6488348	x	7mer-m8	362	NA	0	Mir-1247	>CCCGTCC	>GGACGGG	0.9985482096672058
Mir1247	7mer-m8	MUC5B	385	629	635	629	635	8992774	x	7mer-m8	385	NA	0	Mir-1247	>CCCGTCC	>GGACGGG	0.9985482096672058
Mir1247	7mer-m8	SETD3	482	575	581	575	581	22419847	x	7mer-m8	482	NA	0	Mir-1247	>CCCGTCC	>GGACGGG	0.9985482096672058
Mir1247	7mer-m8	NDOR1	330	250	256	250	256	1777357	x	7mer-m8	330	NA	0	Mir-1247	>CCCGTCC	>GGACGGG	0.9985482096672058
Mir1247	7mer-m8	ZMIZ2	474	603	609	603	609	21815447	x	7mer-m8	474	NA	0	Mir-1247	>CCCGTCC	>GGACGGG	0.9985482096672058
Mir1247	7mer-m8	MRPL12	333	131	137	131	137	2695367	x	7mer-m8	333	NA	0	Mir-1247	>CCCGTCC	>GGACGGG	0.9985482096672058
Mir1247	7mer-m8	ZC3H3	530	149	155	149	155	27500648	x	7mer-m8	530	NA	0	Mir-1247	>CCCGTCC	>GGACGGG	0.9985482096672058
Mir1247	7mer-m8	TFIP11	537	100	106	100	106	29436652	x	7mer-m8	537	NA	0	Mir-1247	>CCCGTCC	>GGACGGG	0.9985482096672058
Mir1247	7mer-m8	ANXA11	407	477	483	477	483	11527305	x	7mer-m8	407	NA	0	Mir-1247	>CCCGTCC	>GGACGGG	0.9985482096672058
Mir1247	7mer-m8	S100A16	482	545	551	545	551	22081460	x	7mer-m8	482	NA	0	Mir-1247	>CCCGTCC	>GGACGGG	0.9985482096672058
Mir1247	7mer-m8	ELF3	331	569	575	569	575	1924903	x	7mer-m8	331	NA	0	Mir-1247	>CCCGTCC	>GGACGGG	0.9985482096672058
Mir1247	7mer-m8	ENTPD6	425	56	62	56	62	14181945	x	7mer-m8	425	NA	0	Mir-1247	>CCCGTCC	>GGACGGG	0.9985482096672058
Mir1247	7mer-m8	SPIRE2	532	45	51	45	51	28312751	x	7mer-m8	532	NA	0	Mir-1247	>CCCGTCC	>GGACGGG	0.9985482096672058
Mir1247	7mer-m8	PLAAT3	333	546	552	546	552	2597780	x	7mer-m8	333	NA	0	Mir-1247	>CCCGTCC	>GGACGGG	0.9985482096672058
Mir1247	7mer-m8	ZNF444	447	470	476	470	476	19467797	x	7mer-m8	447	NA	0	Mir-1247	>CCCGTCC	>GGACGGG	0.9985482096672058
Mir1247	7mer-m8	P4HB	327	577	583	577	583	1344177	x	7mer-m8	327	NA	0	Mir-1247	>CCCGTCC	>GGACGGG	0.9985482096672058
Mir1247	7mer-m8	HIC1	448	378	384	378	384	19774360	x	7mer-m8	448	NA	0	Mir-1247	>CCCGTCC	>GGACGGG	0.9985482096672058
Mir1247	7mer-m8	VPS9D1	485	281	287	281	287	22936193	x	7mer-m8	485	NA	0	Mir-1247	>CCCGTCC	>GGACGGG	0.9985482096672058
Mir1247	7mer-m8	RAB11B	366	160	166	160	166	6936390	x	7mer-m8	366	NA	0	Mir-1247	>CCCGTCC	>GGACGGG	0.9985482096672058
Mir1247	7mer-m8	TBC1D25	326	199	205	199	205	661491	x	7mer-m8	326	NA	0	Mir-1247	>CCCGTCC	>GGACGGG	0.9985482096672058
Mir1247	7mer-m8	GPR20	345	102	108	102	108	3079339	x	7mer-m8	345	NA	0	Mir-1247	>CCCGTCC	>GGACGGG	0.9985482096672058
Mir1247	7mer-m8	FCRL5	330	482	488	482	488	1856318	x	7mer-m8	330	NA	0	Mir-1247	>CCCGTCC	>GGACGGG	0.9985482096672058
Mir1247	7mer-m8	POR	485	172	178	172	178	22948899	x	7mer-m8	485	NA	0	Mir-1247	>CCCGTCC	>GGACGGG	0.9985482096672058
Mir1247	7mer-m8	SEMA6B	333	130	136	130	136	2307475	x	7mer-m8	333	NA	0	Mir-1247	>CCCGTCC	>GGACGGG	0.9985482096672058
Mir1247	7mer-m8	LMBR1L	474	286	292	286	292	21885098	x	7mer-m8	474	NA	0	Mir-1247	>CCCGTCC	>GGACGGG	0.9985482096672058
Mir1247	7mer-m8	NYAP1	380	525	531	525	531	8289575	x	7mer-m8	380	NA	0	Mir-1247	>CCCGTCC	>GGACGGG	0.9985482096672058
Mir1247	7mer-m8	SND1	396	154	160	154	160	9891246	x	7mer-m8	396	NA	0	Mir-1247	>CCCGTCC	>GGACGGG	0.9985482096672058
Mir1247	7mer-m8	PLEKHG3	532	36	42	36	42	28066387	x	7mer-m8	532	NA	0	Mir-1247	>CCCGTCC	>GGACGGG	0.9985482096672058
Mir1247	7mer-m8	RAP1GAP	322	48	54	48	54	33314	x	7mer-m8	322	NA	0	Mir-1247	>CCCGTCC	>GGACGGG	0.9985482096672058
Mir1247	7mer-m8	SLC2A4RG	398	395	401	395	401	10333131	x	7mer-m8	398	NA	0	Mir-1247	>CCCGTCC	>GGACGGG	0.9985482096672058
Mir1247	7mer-m8	TM4SF5	467	22	28	22	28	20427358	x	7mer-m8	467	NA	0	Mir-1247	>CCCGTCC	>GGACGGG	0.9985482096672058
Mir1247	7mer-m8	TMEM259	442	456	462	456	462	18593576	x	7mer-m8	442	NA	0	Mir-1247	>CCCGTCC	>GGACGGG	0.9985482096672058
Mir1247	7mer-m8	HPGDS	380	146	152	146	152	8299739	x	7mer-m8	380	NA	0	Mir-1247	>CCCGTCC	>GGACGGG	0.9985482096672058
Mir1247	7mer-m8	BLVRB	425	124	130	124	130	14256034	x	7mer-m8	425	NA	0	Mir-1247	>CCCGTCC	>GGACGGG	0.9985482096672058
Mir1247	7mer-m8	GFUS	442	103	109	103	109	18411056	x	7mer-m8	442	NA	0	Mir-1247	>CCCGTCC	>GGACGGG	0.9985482096672058
Mir1247	7mer-m8	KRT87	366	110	116	110	116	6961075	x	7mer-m8	366	NA	0	Mir-1247	>CCCGTCC	>GGACGGG	0.9985482096672058
Mir1247	7mer-m8	TSC22D4	537	207	213	207	213	29181389	x	7mer-m8	537	NA	0	Mir-1247	>CCCGTCC	>GGACGGG	0.9985482096672058
Mir1247	7mer-m8	SLC2A6	385	501	507	501	507	8981570	x	7mer-m8	385	NA	0	Mir-1247	>CCCGTCC	>GGACGGG	0.9985482096672058
Mir1247	7mer-m8	FLOT1	351	217	223	217	223	4623221	x	7mer-m8	351	NA	0	Mir-1247	>CCCGTCC	>GGACGGG	0.9985482096672058
Mir1247	7mer-m8	KRT79	417	218	224	218	224	12444299	x	7mer-m8	417	NA	0	Mir-1247	>CCCGTCC	>GGACGGG	0.9985482096672058
Mir1247	7mer-m8	PRRT4	485	66	72	66	72	22577811	x	7mer-m8	485	NA	0	Mir-1247	>CCCGTCC	>GGACGGG	0.9985482096672058
Mir1247	7mer-m8	WDR97	462	127	133	127	133	20177894	x	7mer-m8	462	NA	0	Mir-1247	>CCCGTCC	>GGACGGG	0.9985482096672058
Mir1247	7mer-m8	NLRC5	385	731	737	731	737	9007814	x	7mer-m8	385	NA	0	Mir-1247	>CCCGTCC	>GGACGGG	0.9985482096672058
Mir1247	7mer-m8	PLIN3	448	346	352	346	352	19759126	x	7mer-m8	448	NA	0	Mir-1247	>CCCGTCC	>GGACGGG	0.9985482096672058
Mir1247	7mer-m8	GBGT1	482	22	28	22	28	22144046	x	7mer-m8	482	NA	0	Mir-1247	>CCCGTCC	>GGACGGG	0.9985482096672058
Mir1247	7mer-m8	SLC12A5	420	556	562	556	562	13382293	x	7mer-m8	420	NA	0	Mir-1247	>CCCGTCC	>GGACGGG	0.9985482096672058
Mir1247	7mer-m8	AGTR1	468	377	383	377	383	20978846	x	7mer-m8	468	NA	0	Mir-1247	>CCCGTCC	>GGACGGG	0.9985482096672058
Mir1247	7mer-m8	MTMR14	322	144	150	144	150	369623	x	7mer-m8	322	NA	0	Mir-1247	>CCCGTCC	>GGACGGG	0.9985482096672058
Mir1247	7mer-m8	OGFOD2	468	577	583	577	583	20779104	x	7mer-m8	468	NA	0	Mir-1247	>CCCGTCC	>GGACGGG	0.9985482096672058
Mir1247	7mer-m8	DTD1	366	205	211	205	211	6828226	x	7mer-m8	366	NA	0	Mir-1247	>CCCGTCC	>GGACGGG	0.9985482096672058
Mir1247	7mer-m8	MTCH1	385	166	172	166	172	8815150	x	7mer-m8	385	NA	0	Mir-1247	>CCCGTCC	>GGACGGG	0.9985482096672058
Mir1247	7mer-m8	SPI1	330	270	276	270	276	1720154	x	7mer-m8	330	NA	0	Mir-1247	>CCCGTCC	>GGACGGG	0.9985482096672058
Mir1247	7mer-m8	HOXC4	486	797	803	797	803	23328796	x	7mer-m8	486	NA	0	Mir-1247	>CCCGTCC	>GGACGGG	0.9985482096672058
Mir1247	7mer-m8	NR1H2	385	78	84	78	84	9030782	x	7mer-m8	385	NA	0	Mir-1247	>CCCGTCC	>GGACGGG	0.9985482096672058
Mir1247	7mer-m8	ALKBH3	358	401	407	401	407	5705945	x	7mer-m8	358	NA	0	Mir-1247	>CCCGTCC	>GGACGGG	0.9985482096672058
Mir1247	7mer-m8	PIAS4	333	411	417	411	417	2307090	x	7mer-m8	333	NA	0	Mir-1247	>CCCGTCC	>GGACGGG	0.9985482096672058
Mir1247	7mer-m8	CABP2	447	35	41	35	41	19121497	x	7mer-m8	447	NA	0	Mir-1247	>CCCGTCC	>GGACGGG	0.9985482096672058
Mir1247	7mer-m8	SLC12A8	482	198	204	198	204	22094145	x	7mer-m8	482	NA	0	Mir-1247	>CCCGTCC	>GGACGGG	0.9985482096672058
Mir1247	7mer-m8	HARS1	356	24	30	24	30	5172608	x	7mer-m8	356	NA	0	Mir-1247	>CCCGTCC	>GGACGGG	0.9985482096672058
Mir1247	7mer-m8	TLCD3B	522	152	158	152	158	26321317	x	7mer-m8	522	NA	0	Mir-1247	>CCCGTCC	>GGACGGG	0.9985482096672058
Mir1247	7mer-m8	ISL2	524	461	467	461	467	26393467	x	7mer-m8	524	NA	0	Mir-1247	>CCCGTCC	>GGACGGG	0.9985482096672058
Mir1247	7mer-m8	SEPTIN5	356	33	39	33	39	5051982	x	7mer-m8	356	NA	0	Mir-1247	>CCCGTCC	>GGACGGG	0.9985482096672058
Mir1247	7mer-m8	RAB3IL1	425	350	356	350	356	14132583	x	7mer-m8	425	NA	0	Mir-1247	>CCCGTCC	>GGACGGG	0.9985482096672058
Mir1247	7mer-m8	CFAP144	483	162	168	162	168	22538695	x	7mer-m8	483	NA	0	Mir-1247	>CCCGTCC	>GGACGGG	0.9985482096672058
Mir1247	7mer-m8	NEUROD2	326	535	541	535	541	996833	x	7mer-m8	326	NA	0	Mir-1247	>CCCGTCC	>GGACGGG	0.9985482096672058
Mir1247	7mer-m8	GMPR	380	56	62	56	62	8579164	x	7mer-m8	380	NA	0	Mir-1247	>CCCGTCC	>GGACGGG	0.9985482096672058
Mir1247	7mer-m8	CARD9	537	61	67	61	67	29318074	x	7mer-m8	537	NA	0	Mir-1247	>CCCGTCC	>GGACGGG	0.9985482096672058
Mir1247	7mer-m8	MARK3	537	253	259	253	259	29067433	x	7mer-m8	537	NA	0	Mir-1247	>CCCGTCC	>GGACGGG	0.9985482096672058
Mir1247	7mer-m8	ME2	327	338	344	338	344	1346343	x	7mer-m8	327	NA	0	Mir-1247	>CCCGTCC	>GGACGGG	0.9985482096672058
Mir1247	7mer-m8	KCNK4	425	443	449	443	449	14134176	x	7mer-m8	425	NA	0	Mir-1247	>CCCGTCC	>GGACGGG	0.9985482096672058
Mir1247	7mer-m8	CAMK2N2	331	644	650	644	650	1995275	x	7mer-m8	331	NA	0	Mir-1247	>CCCGTCC	>GGACGGG	0.9985482096672058
Mir1247	7mer-m8	SPDEF	346	241	247	241	247	3444557	x	7mer-m8	346	NA	0	Mir-1247	>CCCGTCC	>GGACGGG	0.9985482096672058
Mir1247	7mer-m8	SFSWAP	531	174	180	174	180	27828502	x	7mer-m8	531	NA	0	Mir-1247	>CCCGTCC	>GGACGGG	0.9985482096672058
Mir1247	7mer-m8	ASCL5	417	443	449	443	449	12589780	x	7mer-m8	417	NA	0	Mir-1247	>CCCGTCC	>GGACGGG	0.9985482096672058
Mir1247	7mer-m8	MAP3K11	474	161	167	161	167	21831360	x	7mer-m8	474	NA	0	Mir-1247	>CCCGTCC	>GGACGGG	0.9985482096672058
Mir1247	7mer-m8	TRIM46	417	188	194	188	194	12597715	x	7mer-m8	417	NA	0	Mir-1247	>CCCGTCC	>GGACGGG	0.9985482096672058
Mir1247	7mer-m8	PSD	358	453	459	453	459	5752916	x	7mer-m8	358	NA	0	Mir-1247	>CCCGTCC	>GGACGGG	0.9985482096672058
Mir1247	7mer-m8	SCARB1	407	184	190	184	190	11624883	x	7mer-m8	407	NA	0	Mir-1247	>CCCGTCC	>GGACGGG	0.9985482096672058
Mir1247	7mer-m8	BOC	524	319	325	319	325	26474401	x	7mer-m8	524	NA	0	Mir-1247	>CCCGTCC	>GGACGGG	0.9985482096672058
Mir1247	7mer-m8	ISL2	519	424	430	424	430	25715423	x	7mer-m8	519	NA	0	Mir-1247	>CCCGTCC	>GGACGGG	0.9985482096672058
Mir1247	7mer-m8	DNAJB2	326	121	127	121	127	762839	x	7mer-m8	326	NA	0	Mir-1247	>CCCGTCC	>GGACGGG	0.9985482096672058
Mir1247	7mer-m8	SLC27A4	398	71	77	71	77	10239692	x	7mer-m8	398	NA	0	Mir-1247	>CCCGTCC	>GGACGGG	0.9985482096672058
Mir1247	7mer-m8	CLK3	486	33	39	33	39	23394887	x	7mer-m8	486	NA	0	Mir-1247	>CCCGTCC	>GGACGGG	0.9985482096672058
Mir1247	7mer-m8	TACC1	515	20	26	20	26	25411921	x	7mer-m8	515	NA	0	Mir-1247	>CCCGTCC	>GGACGGG	0.9985482096672058
Mir1247	7mer-m8	WIPI2	327	32	38	32	38	1416704	x	7mer-m8	327	NA	0	Mir-1247	>CCCGTCC	>GGACGGG	0.9985482096672058
Mir1247	7mer-m8	GSC	407	60	66	60	66	11321792	x	7mer-m8	407	NA	0	Mir-1247	>CCCGTCC	>GGACGGG	0.9985482096672058
Mir1247	7mer-m8	LMOD1	537	314	320	314	320	29440595	x	7mer-m8	537	NA	0	Mir-1247	>CCCGTCC	>GGACGGG	0.9985482096672058
Mir1247	7mer-m8	CUNH19ORF47	358	222	228	222	228	5832679	x	7mer-m8	358	NA	0	Mir-1247	>CCCGTCC	>GGACGGG	0.9985482096672058
Mir1247	7mer-m8	MFAP1	513	26	32	26	32	24461199	x	7mer-m8	513	NA	0	Mir-1247	>CCCGTCC	>GGACGGG	0.9985482096672058
Mir1247	7mer-m8	BMP1	447	513	519	513	519	19096451	x	7mer-m8	447	NA	0	Mir-1247	>CCCGTCC	>GGACGGG	0.9985482096672058
Mir1247	7mer-m8	RHBDF2	447	472	478	472	478	19427667	x	7mer-m8	447	NA	0	Mir-1247	>CCCGTCC	>GGACGGG	0.9985482096672058
Mir1247	7mer-m8	PRSS56	482	243	249	243	249	22133154	x	7mer-m8	482	NA	0	Mir-1247	>CCCGTCC	>GGACGGG	0.9985482096672058
Mir1247	7mer-m8	TRMT61A	351	746	752	746	752	4445780	x	7mer-m8	351	NA	0	Mir-1247	>CCCGTCC	>GGACGGG	0.9985482096672058
Mir1247	7mer-m8	IL21R	550	25	31	25	31	30213914	x	7mer-m8	550	NA	0	Mir-1247	>CCCGTCC	>GGACGGG	0.9985482096672058
Mir1247	7mer-m8	CD79B	486	287	293	287	293	23236647	x	7mer-m8	486	NA	0	Mir-1247	>CCCGTCC	>GGACGGG	0.9985482096672058
Mir1247	7mer-m8	CCNK	417	130	136	130	136	12427742	x	7mer-m8	417	NA	0	Mir-1247	>CCCGTCC	>GGACGGG	0.9985482096672058
Mir1247	7mer-m8	SPNS3	467	312	318	312	318	20427911	x	7mer-m8	467	NA	0	Mir-1247	>CCCGTCC	>GGACGGG	0.9985482096672058
Mir1247	7mer-m8	GEMIN7	553	477	483	477	483	30886083	x	7mer-m8	553	NA	0	Mir-1247	>CCCGTCC	>GGACGGG	0.9985482096672058
Mir1247	7mer-m8	MED20	486	382	388	382	388	23089996	x	7mer-m8	486	NA	0	Mir-1247	>CCCGTCC	>GGACGGG	0.9985482096672058
Mir1247	7mer-m8	EHMT2	407	77	83	77	83	11422208	x	7mer-m8	407	NA	0	Mir-1247	>CCCGTCC	>GGACGGG	0.9985482096672058
Mir1247	7mer-m8	HOXA10	510	647	653	647	653	24112602	x	7mer-m8	510	NA	0	Mir-1247	>CCCGTCC	>GGACGGG	0.9985482096672058
Mir1247	7mer-m8	RHEB	407	384	390	384	390	11498216	x	7mer-m8	407	NA	0	Mir-1247	>CCCGTCC	>GGACGGG	0.9985482096672058
Mir1247	7mer-m8	ARL6IP5	510	330	336	330	336	24304874	x	7mer-m8	510	NA	0	Mir-1247	>CCCGTCC	>GGACGGG	0.9985482096672058
Mir1247	7mer-m8	IZUMO4	519	228	234	228	234	25637664	x	7mer-m8	519	NA	0	Mir-1247	>CCCGTCC	>GGACGGG	0.9985482096672058
Mir1247	7mer-m8	ACTN4	362	703	709	703	709	6676858	x	7mer-m8	362	NA	0	Mir-1247	>CCCGTCC	>GGACGGG	0.9985482096672058
Mir1247	7mer-m8	GRIK5	326	230	236	230	236	905301	x	7mer-m8	326	NA	0	Mir-1247	>CCCGTCC	>GGACGGG	0.9985482096672058
Mir1247	7mer-m8	POLR1A	345	343	349	343	349	2921668	x	7mer-m8	345	NA	0	Mir-1247	>CCCGTCC	>GGACGGG	0.9985482096672058
Mir1247	7mer-m8	PRKAG3	404	29	35	29	35	10938800	x	7mer-m8	404	NA	0	Mir-1247	>CCCGTCC	>GGACGGG	0.9985482096672058
Mir1247	7mer-m8	ANKMY1	327	30	36	30	36	1194529	x	7mer-m8	327	NA	0	Mir-1247	>CCCGTCC	>GGACGGG	0.9985482096672058
Mir1247	7mer-m8	NFRKB	327	805	811	805	811	1427664	x	7mer-m8	327	NA	0	Mir-1247	>CCCGTCC	>GGACGGG	0.9985482096672058
Mir1247	7mer-m8	PSME3IP1	447	235	241	235	241	19459133	x	7mer-m8	447	NA	0	Mir-1247	>CCCGTCC	>GGACGGG	0.9985482096672058
Mir1247	7mer-m8	ZNF384	524	231	237	231	237	26581208	x	7mer-m8	524	NA	0	Mir-1247	>CCCGTCC	>GGACGGG	0.9985482096672058
Mir1247	7mer-m8	JAKMIP3	362	712	718	712	718	6563554	x	7mer-m8	362	NA	0	Mir-1247	>CCCGTCC	>GGACGGG	0.9985482096672058
Mir1247	7mer-m8	ARC	327	43	49	43	49	1302946	x	7mer-m8	327	NA	0	Mir-1247	>CCCGTCC	>GGACGGG	0.9985482096672058
Mir1247	7mer-m8	CA5A	509	263	269	263	269	23822359	x	7mer-m8	509	NA	0	Mir-1247	>CCCGTCC	>GGACGGG	0.9985482096672058
Mir1247	7mer-m8	PAM16	322	284	290	284	290	405320	x	7mer-m8	322	NA	0	Mir-1247	>CCCGTCC	>GGACGGG	0.9985482096672058
Mir1247	7mer-m8	AKAP17A	327	398	404	398	404	1460783	x	7mer-m8	327	NA	0	Mir-1247	>CCCGTCC	>GGACGGG	0.9985482096672058
Mir1247	7mer-m8	ABCC6	407	113	119	113	119	11309597	x	7mer-m8	407	NA	0	Mir-1247	>CCCGTCC	>GGACGGG	0.9985482096672058
Mir1247	7mer-m8	G6PD	509	404	410	404	410	23863487	x	7mer-m8	509	NA	0	Mir-1247	>CCCGTCC	>GGACGGG	0.9985482096672058
Mir1247	7mer-m8	LRRC61	532	157	163	157	163	28122668	x	7mer-m8	532	NA	0	Mir-1247	>CCCGTCC	>GGACGGG	0.9985482096672058
Mir1247	7mer-m8	IDH2	362	256	262	256	262	6424272	x	7mer-m8	362	NA	0	Mir-1247	>CCCGTCC	>GGACGGG	0.9985482096672058
Mir1247	7mer-m8	TNPO2	538	457	463	457	463	29546522	x	7mer-m8	538	NA	0	Mir-1247	>CCCGTCC	>GGACGGG	0.9985482096672058
Mir1247	7mer-m8	POU3F1	553	431	437	431	437	30692407	x	7mer-m8	553	NA	0	Mir-1247	>CCCGTCC	>GGACGGG	0.9985482096672058
Mir1247	7mer-m8	UNC119	533	440	446	440	446	28516010	x	7mer-m8	533	NA	0	Mir-1247	>CCCGTCC	>GGACGGG	0.9985482096672058
Mir1247	7mer-m8	SEPTIN1	485	148	154	148	154	22945934	x	7mer-m8	485	NA	0	Mir-1247	>CCCGTCC	>GGACGGG	0.9985482096672058
Mir1247	7mer-m8	ASCC2	420	238	244	238	244	13370409	x	7mer-m8	420	NA	0	Mir-1247	>CCCGTCC	>GGACGGG	0.9985482096672058
Mir1247	7mer-m8	STK11	407	409	415	409	415	11353814	x	7mer-m8	407	NA	0	Mir-1247	>CCCGTCC	>GGACGGG	0.9985482096672058
Mir1247	7mer-m8	RAB22A	327	493	499	493	499	1360056	x	7mer-m8	327	NA	0	Mir-1247	>CCCGTCC	>GGACGGG	0.9985482096672058
Mir1247	7mer-m8	IL1B	351	399	405	399	405	4695429	x	7mer-m8	351	NA	0	Mir-1247	>CCCGTCC	>GGACGGG	0.9985482096672058
Mir1247	7mer-m8	STK32C	538	346	352	346	352	29741076	x	7mer-m8	538	NA	0	Mir-1247	>CCCGTCC	>GGACGGG	0.9985482096672058
Mir1247	7mer-m8	PGAM5	486	479	485	479	485	23354270	x	7mer-m8	486	NA	0	Mir-1247	>CCCGTCC	>GGACGGG	0.9985482096672058
Mir1247	7mer-m8	TNFRSF8	510	493	499	493	499	23918720	x	7mer-m8	510	NA	0	Mir-1247	>CCCGTCC	>GGACGGG	0.9985482096672058
Mir1247	7mer-m8	SNAI3	394	106	112	106	112	9668961	x	7mer-m8	394	NA	0	Mir-1247	>CCCGTCC	>GGACGGG	0.9985482096672058
Mir1247	7mer-m8	TCTE1	474	665	671	665	671	21860924	x	7mer-m8	474	NA	0	Mir-1247	>CCCGTCC	>GGACGGG	0.9985482096672058
Mir1247	7mer-m8	MTA1	448	371	377	371	377	19540169	x	7mer-m8	448	NA	0	Mir-1247	>CCCGTCC	>GGACGGG	0.9985482096672058
Mir1247	7mer-m8	ANAPC2	524	46	52	46	52	26499059	x	7mer-m8	524	NA	0	Mir-1247	>CCCGTCC	>GGACGGG	0.9985482096672058
Mir1247	7mer-m8	RARA	425	446	452	446	452	14285086	x	7mer-m8	425	NA	0	Mir-1247	>CCCGTCC	>GGACGGG	0.9985482096672058
Mir1247	7mer-m8	PEBP1	358	676	682	676	682	5850863	x	7mer-m8	358	NA	0	Mir-1247	>CCCGTCC	>GGACGGG	0.9985482096672058
Mir1247	7mer-m8	EME2	509	156	162	156	162	23847673	x	7mer-m8	509	NA	0	Mir-1247	>CCCGTCC	>GGACGGG	0.9985482096672058
Mir1247	7mer-m8	NNAT	396	700	706	700	706	9974214	x	7mer-m8	396	NA	0	Mir-1247	>CCCGTCC	>GGACGGG	0.9985482096672058
Mir1247	7mer-m8	PROM2	419	294	300	294	300	12982379	x	7mer-m8	419	NA	0	Mir-1247	>CCCGTCC	>GGACGGG	0.9985482096672058
Mir1247	7mer-m8	GHDC	548	68	74	68	74	30077354	x	7mer-m8	548	NA	0	Mir-1247	>CCCGTCC	>GGACGGG	0.9985482096672058
Mir1247	7mer-m8	LCP2	326	950	956	950	956	1051126	x	7mer-m8	326	NA	0	Mir-1247	>CCCGTCC	>GGACGGG	0.9985482096672058
Mir1247	7mer-m8	CMTM7	474	137	143	137	143	21866150	x	7mer-m8	474	NA	0	Mir-1247	>CCCGTCC	>GGACGGG	0.9985482096672058
Mir1247	7mer-m8	MORN1	509	527	533	527	533	23560207	x	7mer-m8	509	NA	0	Mir-1247	>CCCGTCC	>GGACGGG	0.9985482096672058
Mir1247	7mer-m8	TMEM9	326	21	27	21	27	1073020	x	7mer-m8	326	NA	0	Mir-1247	>CCCGTCC	>GGACGGG	0.9985482096672058
Mir1247	7mer-m8	MAG	425	110	116	110	116	14253593	x	7mer-m8	425	NA	0	Mir-1247	>CCCGTCC	>GGACGGG	0.9985482096672058
Mir1247	7mer-m8	SLC17A9	417	93	99	93	99	12488335	x	7mer-m8	417	NA	0	Mir-1247	>CCCGTCC	>GGACGGG	0.9985482096672058
Mir1247	7mer-m8	IMPDH1	550	171	177	171	177	30341953	x	7mer-m8	550	NA	0	Mir-1247	>CCCGTCC	>GGACGGG	0.9985482096672058
Mir1247	7mer-m8	RASD1	420	111	117	111	117	13485472	x	7mer-m8	420	NA	0	Mir-1247	>CCCGTCC	>GGACGGG	0.9985482096672058
Mir1247	7mer-m8	RAB40B	442	131	137	131	137	18654619	x	7mer-m8	442	NA	0	Mir-1247	>CCCGTCC	>GGACGGG	0.9985482096672058
Mir1247	7mer-m8	ARMC6	550	444	450	444	450	30153805	x	7mer-m8	550	NA	0	Mir-1247	>CCCGTCC	>GGACGGG	0.9985482096672058
Mir1247	7mer-m8	AKT1S1	404	193	199	193	199	10971950	x	7mer-m8	404	NA	0	Mir-1247	>CCCGTCC	>GGACGGG	0.9985482096672058
Mir1247	7mer-m8	MYOM1	468	473	479	473	479	21018788	x	7mer-m8	468	NA	0	Mir-1247	>CCCGTCC	>GGACGGG	0.9985482096672058
Mir1247	7mer-m8	LY6S	553	332	338	332	338	30663904	x	7mer-m8	553	NA	0	Mir-1247	>CCCGTCC	>GGACGGG	0.9985482096672058
Mir1247	7mer-m8	FCER1G	530	64	70	64	70	27208626	x	7mer-m8	530	NA	0	Mir-1247	>CCCGTCC	>GGACGGG	0.9985482096672058
Mir1247	7mer-m8	REXO1	550	734	740	734	740	30169712	x	7mer-m8	550	NA	0	Mir-1247	>CCCGTCC	>GGACGGG	0.9985482096672058
Mir1247	7mer-m8	CUX1	419	107	113	107	113	13007634	x	7mer-m8	419	NA	0	Mir-1247	>CCCGTCC	>GGACGGG	0.9985482096672058
Mir1247	7mer-m8	AP1B1	398	393	399	393	399	10369652	x	7mer-m8	398	NA	0	Mir-1247	>CCCGTCC	>GGACGGG	0.9985482096672058
Mir1247	7mer-m8	TBC1D20	326	348	354	348	354	1036823	x	7mer-m8	326	NA	0	Mir-1247	>CCCGTCC	>GGACGGG	0.9985482096672058
Mir1247	7mer-m8	DGKQ	394	742	748	742	748	9473486	x	7mer-m8	394	NA	0	Mir-1247	>CCCGTCC	>GGACGGG	0.9985482096672058
Mir1247	7mer-m8	PIGQ	486	80	86	80	86	23102342	x	7mer-m8	486	NA	0	Mir-1247	>CCCGTCC	>GGACGGG	0.9985482096672058
Mir1247	7mer-m8	PPP1R12C	420	228	234	228	234	13437103	x	7mer-m8	420	NA	0	Mir-1247	>CCCGTCC	>GGACGGG	0.9985482096672058
Mir1247	7mer-m8	R3HDM4	446	17	23	17	23	19060702	x	7mer-m8	446	NA	0	Mir-1247	>CCCGTCC	>GGACGGG	0.9985482096672058
Mir1247	7mer-m8	DUS1L	419	49	55	49	55	13052908	x	7mer-m8	419	NA	0	Mir-1247	>CCCGTCC	>GGACGGG	0.9985482096672058
Mir1247	7mer-m8	ERFL	553	221	227	221	227	30887203	x	7mer-m8	553	NA	0	Mir-1247	>CCCGTCC	>GGACGGG	0.9985482096672058
Mir1247	7mer-m8	RFNG	462	300	306	300	306	20121084	x	7mer-m8	462	NA	0	Mir-1247	>CCCGTCC	>GGACGGG	0.9985482096672058
Mir1247	7mer-m8	PHKG1	538	24	30	24	30	29720790	x	7mer-m8	538	NA	0	Mir-1247	>CCCGTCC	>GGACGGG	0.9985482096672058
Mir1247	7mer-m8	PPP6R1	532	150	156	150	156	28335749	x	7mer-m8	532	NA	0	Mir-1247	>CCCGTCC	>GGACGGG	0.9985482096672058
Mir1247	7mer-m8	CLDN5	537	451	457	451	457	29433704	x	7mer-m8	537	NA	0	Mir-1247	>CCCGTCC	>GGACGGG	0.9985482096672058
Mir1247	7mer-m8	GTF3C1	553	478	484	478	484	30905363	x	7mer-m8	553	NA	0	Mir-1247	>CCCGTCC	>GGACGGG	0.9985482096672058
Mir1247	7mer-m8	ARL6IP4	362	55	61	55	61	6653420	x	7mer-m8	362	NA	0	Mir-1247	>CCCGTCC	>GGACGGG	0.9985482096672058
Mir1247	7mer-m8	AP1B1	530	251	257	251	257	27448854	x	7mer-m8	530	NA	0	Mir-1247	>CCCGTCC	>GGACGGG	0.9985482096672058
Mir1247	7mer-m8	GRK5	407	463	469	463	469	11535898	x	7mer-m8	407	NA	0	Mir-1247	>CCCGTCC	>GGACGGG	0.9985482096672058
Mir1247	7mer-m8	GOLGA2	425	661	667	661	667	14099341	x	7mer-m8	425	NA	0	Mir-1247	>CCCGTCC	>GGACGGG	0.9985482096672058
Mir1247	7mer-m8	LRATD1	446	201	207	201	207	18829315	x	7mer-m8	446	NA	0	Mir-1247	>CCCGTCC	>GGACGGG	0.9985482096672058
Mir1247	7mer-m8	EXT2	509	34	40	34	40	23702664	x	7mer-m8	509	NA	0	Mir-1247	>CCCGTCC	>GGACGGG	0.9985482096672058
Mir1247	7mer-m8	LZTS2	330	579	585	579	585	1736033	x	7mer-m8	330	NA	0	Mir-1247	>CCCGTCC	>GGACGGG	0.9985482096672058
Mir1247	7mer-m8	ATP13A2	407	250	256	250	256	11403820	x	7mer-m8	407	NA	0	Mir-1247	>CCCGTCC	>GGACGGG	0.9985482096672058
Mir1247	7mer-m8	CHRNB4	537	285	291	285	291	29444676	x	7mer-m8	537	NA	0	Mir-1247	>CCCGTCC	>GGACGGG	0.9985482096672058
Mir1247	7mer-m8	GTF2F2	420	118	124	118	124	13430851	x	7mer-m8	420	NA	0	Mir-1247	>CCCGTCC	>GGACGGG	0.9985482096672058
Mir1247	7mer-m8	KCTD13	417	265	271	265	271	12666740	x	7mer-m8	417	NA	0	Mir-1247	>CCCGTCC	>GGACGGG	0.9985482096672058
Mir1247	7mer-m8	ZC3H18	358	200	206	200	206	5837164	x	7mer-m8	358	NA	0	Mir-1247	>CCCGTCC	>GGACGGG	0.9985482096672058
Mir1247	7mer-m8	IPO13	351	62	68	62	68	4429771	x	7mer-m8	351	NA	0	Mir-1247	>CCCGTCC	>GGACGGG	0.9985482096672058
Mir1247	7mer-m8	AMDHD1	447	615	621	615	621	19304709	x	7mer-m8	447	NA	0	Mir-1247	>CCCGTCC	>GGACGGG	0.9985482096672058
Mir1247	7mer-m8	KIF17	538	446	452	446	452	29493752	x	7mer-m8	538	NA	0	Mir-1247	>CCCGTCC	>GGACGGG	0.9985482096672058
Mir1247	7mer-m8	PRR5	351	67	73	67	73	4645181	x	7mer-m8	351	NA	0	Mir-1247	>CCCGTCC	>GGACGGG	0.9985482096672058
Mir1247	7mer-m8	IL1RAPL1	398	157	163	157	163	10456359	x	7mer-m8	398	NA	0	Mir-1247	>CCCGTCC	>GGACGGG	0.9985482096672058
Mir1247	7mer-m8	MED16	385	388	394	388	394	9085878	x	7mer-m8	385	NA	0	Mir-1247	>CCCGTCC	>GGACGGG	0.9985482096672058
Mir1247	7mer-m8	SPATA13	398	57	63	57	63	10376805	x	7mer-m8	398	NA	0	Mir-1247	>CCCGTCC	>GGACGGG	0.9985482096672058
Mir1247	7mer-m8	CUX1	446	112	118	112	118	19015015	x	7mer-m8	446	NA	0	Mir-1247	>CCCGTCC	>GGACGGG	0.9985482096672058
Mir1247	7mer-m8	MOSPD3	419	64	70	64	70	13008340	x	7mer-m8	419	NA	0	Mir-1247	>CCCGTCC	>GGACGGG	0.9985482096672058
Mir1247	7mer-m8	LMX1B	532	598	604	598	604	28115288	x	7mer-m8	532	NA	0	Mir-1247	>CCCGTCC	>GGACGGG	0.9985482096672058
Mir1247	7mer-m8	IGFALS	362	77	83	77	83	6637322	x	7mer-m8	362	NA	0	Mir-1247	>CCCGTCC	>GGACGGG	0.9985482096672058
Mir1247	7mer-m8	KIF13A	515	647	653	647	653	25111981	x	7mer-m8	515	NA	0	Mir-1247	>CCCGTCC	>GGACGGG	0.9985482096672058
Mir1247	7mer-m8	TMEM275	398	366	372	366	372	10080095	x	7mer-m8	398	NA	0	Mir-1247	>CCCGTCC	>GGACGGG	0.9985482096672058
Mir1247	7mer-m8	C21H8ORF82	385	122	128	122	128	8914283	x	7mer-m8	385	NA	0	Mir-1247	>CCCGTCC	>GGACGGG	0.9985482096672058
Mir1247	7mer-m8	AP4M1	420	98	104	98	104	13403933	x	7mer-m8	420	NA	0	Mir-1247	>CCCGTCC	>GGACGGG	0.9985482096672058
Mir1247	7mer-m8	FSCN1	446	269	275	269	275	19004350	x	7mer-m8	446	NA	0	Mir-1247	>CCCGTCC	>GGACGGG	0.9985482096672058
Mir1247	7mer-m8	ATOX1	482	32	38	32	38	22228526	x	7mer-m8	482	NA	0	Mir-1247	>CCCGTCC	>GGACGGG	0.9985482096672058
Mir1247	7mer-m8	NRTN	537	123	129	123	129	29202242	x	7mer-m8	537	NA	0	Mir-1247	>CCCGTCC	>GGACGGG	0.9985482096672058
Mir1247	7mer-m8	GAK	333	337	343	337	343	2342944	x	7mer-m8	333	NA	0	Mir-1247	>CCCGTCC	>GGACGGG	0.9985482096672058
Mir1247	7mer-m8	SLC35B2	417	445	451	445	451	12387573	x	7mer-m8	417	NA	0	Mir-1247	>CCCGTCC	>GGACGGG	0.9985482096672058
Mir1247	7mer-m8	TRAPPC11	333	510	516	510	516	2362850	x	7mer-m8	333	NA	0	Mir-1247	>CCCGTCC	>GGACGGG	0.9985482096672058
Mir1247	7mer-m8	ZSCAN2	330	144	150	144	150	1591644	x	7mer-m8	330	NA	0	Mir-1247	>CCCGTCC	>GGACGGG	0.9985482096672058
Mir1247	7mer-m8	RPS6KA4	513	468	474	468	474	24352685	x	7mer-m8	513	NA	0	Mir-1247	>CCCGTCC	>GGACGGG	0.9985482096672058
Mir1247	7mer-m8	ABCA7	330	117	123	117	123	1485359	x	7mer-m8	330	NA	0	Mir-1247	>CCCGTCC	>GGACGGG	0.9985482096672058
Mir1247	7mer-m8	LYPLA2	358	406	412	406	412	5691527	x	7mer-m8	358	NA	0	Mir-1247	>CCCGTCC	>GGACGGG	0.9985482096672058
Mir1247	7mer-m8	VMP1	346	32	38	32	38	3600442	x	7mer-m8	346	NA	0	Mir-1247	>CCCGTCC	>GGACGGG	0.9985482096672058
Mir1247	7mer-m8	NIBAN2	446	352	358	352	358	18884457	x	7mer-m8	446	NA	0	Mir-1247	>CCCGTCC	>GGACGGG	0.9985482096672058
Mir1247	7mer-m8	ARHGEF19	550	226	232	226	232	30263285	x	7mer-m8	550	NA	0	Mir-1247	>CCCGTCC	>GGACGGG	0.9985482096672058
Mir1247	7mer-m8	SCN11A	419	500	506	500	506	12920076	x	7mer-m8	419	NA	0	Mir-1247	>CCCGTCC	>GGACGGG	0.9985482096672058
Mir1247	7mer-m8	TRAF2	330	119	125	119	125	1776842	x	7mer-m8	330	NA	0	Mir-1247	>CCCGTCC	>GGACGGG	0.9985482096672058
Mir1247	7mer-m8	RAC3	486	139	145	139	145	23243130	x	7mer-m8	486	NA	0	Mir-1247	>CCCGTCC	>GGACGGG	0.9985482096672058
Mir1247	7mer-m8	AQP2	474	300	306	300	306	21885625	x	7mer-m8	474	NA	0	Mir-1247	>CCCGTCC	>GGACGGG	0.9985482096672058
Mir1247	7mer-m8	HDAC1	398	360	366	360	366	10086376	x	7mer-m8	398	NA	0	Mir-1247	>CCCGTCC	>GGACGGG	0.9985482096672058
Mir1247	7mer-m8	ITGB5	550	412	418	412	418	30367292	x	7mer-m8	550	NA	0	Mir-1247	>CCCGTCC	>GGACGGG	0.9985482096672058
Mir1247	7mer-m8	TUFT1	531	140	146	140	146	27603152	x	7mer-m8	531	NA	0	Mir-1247	>CCCGTCC	>GGACGGG	0.9985482096672058
Mir1247	7mer-m8	HIC1	522	209	215	209	215	26249914	x	7mer-m8	522	NA	0	Mir-1247	>CCCGTCC	>GGACGGG	0.9985482096672058
Mir1247	7mer-m8	NLRP10	468	29	35	29	35	20689926	x	7mer-m8	468	NA	0	Mir-1247	>CCCGTCC	>GGACGGG	0.9985482096672058
Mir1247	7mer-m8	KLC2	525	211	217	211	217	26780482	x	7mer-m8	525	NA	0	Mir-1247	>CCCGTCC	>GGACGGG	0.9985482096672058
Mir1247	7mer-m8	WFS1	356	594	600	594	600	4848367	x	7mer-m8	356	NA	0	Mir-1247	>CCCGTCC	>GGACGGG	0.9985482096672058
Mir1247	7mer-m8	WFS1	356	546	552	546	552	4848366	x	7mer-m8	356	NA	0	Mir-1247	>CCCGTCC	>GGACGGG	0.9985482096672058
Mir1247	7mer-m8	TMED1	356	366	372	366	372	5186588	x	7mer-m8	356	NA	0	Mir-1247	>CCCGTCC	>GGACGGG	0.9985482096672058
Mir1247	7mer-m8	ZBTB32	468	128	134	128	134	20995117	x	7mer-m8	468	NA	0	Mir-1247	>CCCGTCC	>GGACGGG	0.9985482096672058
Mir1247	7mer-m8	EMILIN1	419	85	91	85	91	12972375	x	7mer-m8	419	NA	0	Mir-1247	>CCCGTCC	>GGACGGG	0.9985482096672058
Mir1247	7mer-m8	TMEM132A	407	74	80	74	80	11484775	x	7mer-m8	407	NA	0	Mir-1247	>CCCGTCC	>GGACGGG	0.9985482096672058
Mir1247	7mer-m8	EFNA1	345	641	647	641	647	3094877	x	7mer-m8	345	NA	0	Mir-1247	>CCCGTCC	>GGACGGG	0.9985482096672058
Mir1247	7mer-m8	OTX1	519	781	787	781	787	25682465	x	7mer-m8	519	NA	0	Mir-1247	>CCCGTCC	>GGACGGG	0.9985482096672058
Mir1247	7mer-m8	C3H19ORF67	351	37	43	37	43	4502391	x	7mer-m8	351	NA	0	Mir-1247	>CCCGTCC	>GGACGGG	0.9985482096672058
Mir1247	7mer-m8	TRPV4	366	197	203	197	203	7090403	x	7mer-m8	366	NA	0	Mir-1247	>CCCGTCC	>GGACGGG	0.9985482096672058
Mir1247	7mer-m8	GPR152	327	456	462	456	462	1283429	x	7mer-m8	327	NA	0	Mir-1247	>CCCGTCC	>GGACGGG	0.9985482096672058
Mir1247	7mer-m8	CHPF	385	403	409	403	409	9051540	x	7mer-m8	385	NA	0	Mir-1247	>CCCGTCC	>GGACGGG	0.9985482096672058
Mir1247	7mer-m8	ILF3	525	277	283	277	283	26949376	x	7mer-m8	525	NA	0	Mir-1247	>CCCGTCC	>GGACGGG	0.9985482096672058
Mir1247	7mer-m8	ACER1	327	525	531	525	531	1312441	x	7mer-m8	327	NA	0	Mir-1247	>CCCGTCC	>GGACGGG	0.9985482096672058
Mir1247	7mer-m8	GJB1	509	645	651	645	651	23870561	x	7mer-m8	509	NA	0	Mir-1247	>CCCGTCC	>GGACGGG	0.9985482096672058
Mir1247	7mer-m8	CCDC71L	519	798	804	798	804	25769660	x	7mer-m8	519	NA	0	Mir-1247	>CCCGTCC	>GGACGGG	0.9985482096672058
Mir1247	7mer-m8	GGT5	530	93	99	93	99	27447262	x	7mer-m8	530	NA	0	Mir-1247	>CCCGTCC	>GGACGGG	0.9985482096672058
Mir1247	7mer-m8	SMTNL2	537	655	661	655	661	29383276	x	7mer-m8	537	NA	0	Mir-1247	>CCCGTCC	>GGACGGG	0.9985482096672058
Mir1247	7mer-m8	MAPRE3	482	150	156	150	156	22150470	x	7mer-m8	482	NA	0	Mir-1247	>CCCGTCC	>GGACGGG	0.9985482096672058
Mir1247	7mer-m8	HRAS	442	51	57	51	57	18342969	x	7mer-m8	442	NA	0	Mir-1247	>CCCGTCC	>GGACGGG	0.9985482096672058
Mir1247	7mer-m8	CARD10	420	352	358	352	358	13313092	x	7mer-m8	420	NA	0	Mir-1247	>CCCGTCC	>GGACGGG	0.9985482096672058
Mir1247	7mer-m8	MLXIPL	524	220	226	220	226	26673859	x	7mer-m8	524	NA	0	Mir-1247	>CCCGTCC	>GGACGGG	0.9985482096672058
Mir1247	7mer-m8	MRPS26	513	207	213	207	213	24459110	x	7mer-m8	513	NA	0	Mir-1247	>CCCGTCC	>GGACGGG	0.9985482096672058
Mir1247	7mer-m8	FNIP2	532	393	399	393	399	28088040	x	7mer-m8	532	NA	0	Mir-1247	>CCCGTCC	>GGACGGG	0.9985482096672058
Mir1247	7mer-m8	SCNN1A	525	153	159	153	159	26832310	x	7mer-m8	525	NA	0	Mir-1247	>CCCGTCC	>GGACGGG	0.9985482096672058
Mir1247	7mer-m8	SLC16A3	510	165	171	165	171	23964554	x	7mer-m8	510	NA	0	Mir-1247	>CCCGTCC	>GGACGGG	0.9985482096672058
Mir1247	7mer-m8	TERT	524	185	191	185	191	26450687	x	7mer-m8	524	NA	0	Mir-1247	>CCCGTCC	>GGACGGG	0.9985482096672058
Mir1247	7mer-m8	SKA1	533	162	168	162	168	28621506	x	7mer-m8	533	NA	0	Mir-1247	>CCCGTCC	>GGACGGG	0.9985482096672058
Mir1247	7mer-m8	CLBA1	327	428	434	428	434	1128763	x	7mer-m8	327	NA	0	Mir-1247	>CCCGTCC	>GGACGGG	0.9985482096672058
Mir1247	7mer-m8	RAB20	519	226	232	226	232	25906297	x	7mer-m8	519	NA	0	Mir-1247	>CCCGTCC	>GGACGGG	0.9985482096672058
Mir1247	7mer-m8	REXO4	447	233	239	233	239	19386274	x	7mer-m8	447	NA	0	Mir-1247	>CCCGTCC	>GGACGGG	0.9985482096672058
Mir1247	7mer-m8	INTS15	442	404	410	404	410	18511734	x	7mer-m8	442	NA	0	Mir-1247	>CCCGTCC	>GGACGGG	0.9985482096672058
Mir1247	7mer-m8	GIMAP8	447	591	597	591	597	19213972	x	7mer-m8	447	NA	0	Mir-1247	>CCCGTCC	>GGACGGG	0.9985482096672058
Mir1247	7mer-m8	MSX1	333	291	297	291	297	2344806	x	7mer-m8	333	NA	0	Mir-1247	>CCCGTCC	>GGACGGG	0.9985482096672058
Mir1247	7mer-m8	TMEM184A	538	64	70	64	70	29716577	x	7mer-m8	538	NA	0	Mir-1247	>CCCGTCC	>GGACGGG	0.9985482096672058
Mir1247	7mer-m8	EPHB3	530	16	22	16	22	27292492	x	7mer-m8	530	NA	0	Mir-1247	>CCCGTCC	>GGACGGG	0.9985482096672058
Mir1247	7mer-m8	CTSD	533	288	294	288	294	28545014	x	7mer-m8	533	NA	0	Mir-1247	>CCCGTCC	>GGACGGG	0.9985482096672058
Mir1247	7mer-m8	TMIGD2	322	75	81	75	81	131619	x	7mer-m8	322	NA	0	Mir-1247	>CCCGTCC	>GGACGGG	0.9985482096672058
Mir1247	7mer-m8	SUSD2	362	166	172	166	172	6693178	x	7mer-m8	362	NA	0	Mir-1247	>CCCGTCC	>GGACGGG	0.9985482096672058
Mir1247	7mer-m8	ARL5C	345	500	506	500	506	3112890	x	7mer-m8	345	NA	0	Mir-1247	>CCCGTCC	>GGACGGG	0.9985482096672058
Mir1247	7mer-m8	EPS8L1	398	161	167	161	167	10393098	x	7mer-m8	398	NA	0	Mir-1247	>CCCGTCC	>GGACGGG	0.9985482096672058
Mir1247	7mer-m8	LAMTOR1	515	236	242	236	242	25188212	x	7mer-m8	515	NA	0	Mir-1247	>CCCGTCC	>GGACGGG	0.9985482096672058
Mir1247	7mer-m8	MMP17	550	117	123	117	123	30420795	x	7mer-m8	550	NA	0	Mir-1247	>CCCGTCC	>GGACGGG	0.9985482096672058
Mir1247	7mer-m8	KIF1C	482	184	190	184	190	22297177	x	7mer-m8	482	NA	0	Mir-1247	>CCCGTCC	>GGACGGG	0.9985482096672058
Mir1247	7mer-m8	ZSWIM9	331	260	266	260	266	2240336	x	7mer-m8	331	NA	0	Mir-1247	>CCCGTCC	>GGACGGG	0.9985482096672058
Mir1247	7mer-m8	MFF	446	140	146	140	146	18783719	x	7mer-m8	446	NA	0	Mir-1247	>CCCGTCC	>GGACGGG	0.9985482096672058
Mir1247	7mer-m8	TMEM91	524	236	242	236	242	26736370	x	7mer-m8	524	NA	0	Mir-1247	>CCCGTCC	>GGACGGG	0.9985482096672058
Mir1247	7mer-m8	CTSB	385	514	520	514	520	8774899	x	7mer-m8	385	NA	0	Mir-1247	>CCCGTCC	>GGACGGG	0.9985482096672058
Mir1247	7mer-m8	NAPA	532	637	643	637	643	28331579	x	7mer-m8	532	NA	0	Mir-1247	>CCCGTCC	>GGACGGG	0.9985482096672058
Mir1247	7mer-m8	PHRF1	486	205	211	205	211	23300161	x	7mer-m8	486	NA	0	Mir-1247	>CCCGTCC	>GGACGGG	0.9985482096672058
Mir1247	7mer-m8	RASD2	350	412	418	412	418	4125279	x	7mer-m8	350	NA	0	Mir-1247	>CCCGTCC	>GGACGGG	0.9985482096672058
Mir1247	7mer-m8	CABP1	345	53	59	53	59	3043974	x	7mer-m8	345	NA	0	Mir-1247	>CCCGTCC	>GGACGGG	0.9985482096672058
Mir1247	7mer-m8	COL6A1	345	76	82	76	82	2781967	x	7mer-m8	345	NA	0	Mir-1247	>CCCGTCC	>GGACGGG	0.9985482096672058
Mir1247	7mer-m8	SH2B1	524	200	206	200	206	26670061	x	7mer-m8	524	NA	0	Mir-1247	>CCCGTCC	>GGACGGG	0.9985482096672058
Mir1247	7mer-m8	NMUR1	468	700	706	700	706	20976171	x	7mer-m8	468	NA	0	Mir-1247	>CCCGTCC	>GGACGGG	0.9985482096672058
Mir1247	7mer-m8	WDR46	482	219	225	219	225	22436735	x	7mer-m8	482	NA	0	Mir-1247	>CCCGTCC	>GGACGGG	0.9985482096672058
Mir1247	7mer-m8	TAF1C	420	263	269	263	269	13457570	x	7mer-m8	420	NA	0	Mir-1247	>CCCGTCC	>GGACGGG	0.9985482096672058
Mir1247	7mer-m8	MED27	330	371	377	371	377	1775131	x	7mer-m8	330	NA	0	Mir-1247	>CCCGTCC	>GGACGGG	0.9985482096672058
Mir1247	7mer-m8	SAMD11	530	112	118	112	118	27240553	x	7mer-m8	530	NA	0	Mir-1247	>CCCGTCC	>GGACGGG	0.9985482096672058
Mir1247	7mer-m8	STUM	346	595	601	595	601	3232472	x	7mer-m8	346	NA	0	Mir-1247	>CCCGTCC	>GGACGGG	0.9985482096672058
Mir1247	7mer-m8	CBLC	515	32	38	32	38	25320578	x	7mer-m8	515	NA	0	Mir-1247	>CCCGTCC	>GGACGGG	0.9985482096672058
Mir1247	7mer-m8	PTGES2	417	364	370	364	370	12543851	x	7mer-m8	417	NA	0	Mir-1247	>CCCGTCC	>GGACGGG	0.9985482096672058
Mir1247	7mer-m8	PAK4	532	277	283	277	283	28325752	x	7mer-m8	532	NA	0	Mir-1247	>CCCGTCC	>GGACGGG	0.9985482096672058
Mir1247	7mer-m8	CAPN1	448	678	684	678	684	19649563	x	7mer-m8	448	NA	0	Mir-1247	>CCCGTCC	>GGACGGG	0.9985482096672058
Mir1247	7mer-m8	NANOS3	532	18	24	18	24	28033956	x	7mer-m8	532	NA	0	Mir-1247	>CCCGTCC	>GGACGGG	0.9985482096672058
Mir1247	7mer-m8	FEZF2	522	350	356	350	356	26309882	x	7mer-m8	522	NA	0	Mir-1247	>CCCGTCC	>GGACGGG	0.9985482096672058
Mir1247	7mer-m8	RPS11	362	38	44	38	44	6670130	x	7mer-m8	362	NA	0	Mir-1247	>CCCGTCC	>GGACGGG	0.9985482096672058
Mir1247	7mer-m8	MRPS7	553	181	187	181	187	30853254	x	7mer-m8	553	NA	0	Mir-1247	>CCCGTCC	>GGACGGG	0.9985482096672058
Mir1247	7mer-m8	MCAT	358	551	557	551	557	5641318	x	7mer-m8	358	NA	0	Mir-1247	>CCCGTCC	>GGACGGG	0.9985482096672058
Mir1247	7mer-m8	AFAP1L2	356	23	29	23	29	4944665	x	7mer-m8	356	NA	0	Mir-1247	>CCCGTCC	>GGACGGG	0.9985482096672058
Mir1247	7mer-m8	PFKP	532	61	67	61	67	28045565	x	7mer-m8	532	NA	0	Mir-1247	>CCCGTCC	>GGACGGG	0.9985482096672058
Mir1247	7mer-m8	SLC4A2	327	21	27	21	27	1372809	x	7mer-m8	327	NA	0	Mir-1247	>CCCGTCC	>GGACGGG	0.9985482096672058
Mir1247	7mer-m8	SLCO4A1	522	631	637	631	637	26225227	x	7mer-m8	522	NA	0	Mir-1247	>CCCGTCC	>GGACGGG	0.9985482096672058
Mir1247	7mer-m8	ANKS1A	396	516	522	516	522	9901439	x	7mer-m8	396	NA	0	Mir-1247	>CCCGTCC	>GGACGGG	0.9985482096672058
Mir1247	7mer-m8	TSPAN4	419	75	81	75	81	12910759	x	7mer-m8	419	NA	0	Mir-1247	>CCCGTCC	>GGACGGG	0.9985482096672058
Mir1247	7mer-m8	ADGRA3	358	315	321	315	321	5609722	x	7mer-m8	358	NA	0	Mir-1247	>CCCGTCC	>GGACGGG	0.9985482096672058
Mir1247	7mer-m8	TAP2	510	195	201	195	201	24095929	x	7mer-m8	510	NA	0	Mir-1247	>CCCGTCC	>GGACGGG	0.9985482096672058
Mir1247	7mer-m8	OLIG2	509	141	147	141	147	23443571	x	7mer-m8	509	NA	0	Mir-1247	>CCCGTCC	>GGACGGG	0.9985482096672058
Mir1247	7mer-m8	TMEM91	550	77	83	77	83	30233292	x	7mer-m8	550	NA	0	Mir-1247	>CCCGTCC	>GGACGGG	0.9985482096672058
Mir1247	7mer-m8	ABCG1	407	166	172	166	172	11291391	x	7mer-m8	407	NA	0	Mir-1247	>CCCGTCC	>GGACGGG	0.9985482096672058
Mir1247	7mer-m8	TOMM40	486	135	141	135	141	22990560	x	7mer-m8	486	NA	0	Mir-1247	>CCCGTCC	>GGACGGG	0.9985482096672058
Mir1247	7mer-m8	TP53I13	442	262	268	262	268	18641105	x	7mer-m8	442	NA	0	Mir-1247	>CCCGTCC	>GGACGGG	0.9985482096672058
Mir1247	7mer-m8	HTR5A	522	170	176	170	176	26137599	x	7mer-m8	522	NA	0	Mir-1247	>CCCGTCC	>GGACGGG	0.9985482096672058
Mir1247	7mer-m8	GPR142	522	327	333	327	333	26261800	x	7mer-m8	522	NA	0	Mir-1247	>CCCGTCC	>GGACGGG	0.9985482096672058
Mir1247	7mer-m8	BANF1	524	300	306	300	306	26519337	x	7mer-m8	524	NA	0	Mir-1247	>CCCGTCC	>GGACGGG	0.9985482096672058
Mir1247	7mer-m8	A3GALT2	322	405	411	405	411	27136	x	7mer-m8	322	NA	0	Mir-1247	>CCCGTCC	>GGACGGG	0.9985482096672058
Mir1247	7mer-m8	PLOD1	486	256	262	256	262	23067168	x	7mer-m8	486	NA	0	Mir-1247	>CCCGTCC	>GGACGGG	0.9985482096672058
Mir1247	7mer-m8	SPEG	486	234	240	234	240	23408803	x	7mer-m8	486	NA	0	Mir-1247	>CCCGTCC	>GGACGGG	0.9985482096672058
Mir1247	7mer-m8	IKBKB	346	749	755	749	755	3616806	x	7mer-m8	346	NA	0	Mir-1247	>CCCGTCC	>GGACGGG	0.9985482096672058
Mir1247	7mer-m8	EDF1	532	178	184	178	184	28119692	x	7mer-m8	532	NA	0	Mir-1247	>CCCGTCC	>GGACGGG	0.9985482096672058
Mir1247	7mer-m8	TNPO2	474	46	52	46	52	21741966	x	7mer-m8	474	NA	0	Mir-1247	>CCCGTCC	>GGACGGG	0.9985482096672058
Mir1247	7mer-m8	NCOR1	330	195	201	195	201	1782344	x	7mer-m8	330	NA	0	Mir-1247	>CCCGTCC	>GGACGGG	0.9985482096672058
Mir1247	7mer-m8	CC2D1A	331	153	159	153	159	1964258	x	7mer-m8	331	NA	0	Mir-1247	>CCCGTCC	>GGACGGG	0.9985482096672058
Mir1247	7mer-m8	SPIRE2	326	535	541	535	541	890731	x	7mer-m8	326	NA	0	Mir-1247	>CCCGTCC	>GGACGGG	0.9985482096672058
Mir1247	7mer-m8	PHKG1	351	24	30	24	30	4713713	x	7mer-m8	351	NA	0	Mir-1247	>CCCGTCC	>GGACGGG	0.9985482096672058
Mir1247	7mer-m8	SH3RF3	351	596	602	596	602	4692700	x	7mer-m8	351	NA	0	Mir-1247	>CCCGTCC	>GGACGGG	0.9985482096672058
Mir1247	7mer-m8	RHOT2	509	190	196	190	196	23846860	x	7mer-m8	509	NA	0	Mir-1247	>CCCGTCC	>GGACGGG	0.9985482096672058
Mir1247	7mer-m8	EMILIN2	486	300	306	300	306	23069665	x	7mer-m8	486	NA	0	Mir-1247	>CCCGTCC	>GGACGGG	0.9985482096672058
Mir1247	7mer-m8	TMCO3	345	400	406	400	406	3066091	x	7mer-m8	345	NA	0	Mir-1247	>CCCGTCC	>GGACGGG	0.9985482096672058
Mir1247	7mer-m8	RILPL1	366	409	415	409	415	7086073	x	7mer-m8	366	NA	0	Mir-1247	>CCCGTCC	>GGACGGG	0.9985482096672058
Mir1247	7mer-m8	HCRTR1	417	135	141	135	141	12280910	x	7mer-m8	417	NA	0	Mir-1247	>CCCGTCC	>GGACGGG	0.9985482096672058
Mir1247	7mer-m8	DEAF1	333	340	346	340	346	2604527	x	7mer-m8	333	NA	0	Mir-1247	>CCCGTCC	>GGACGGG	0.9985482096672058
Mir1247	7mer-m8	MAPRE3	519	150	156	150	156	25679555	x	7mer-m8	519	NA	0	Mir-1247	>CCCGTCC	>GGACGGG	0.9985482096672058
Mir1247	7mer-m8	CYP46A1	553	163	169	163	169	30926257	x	7mer-m8	553	NA	0	Mir-1247	>CCCGTCC	>GGACGGG	0.9985482096672058
Mir1247	7mer-m8	SLC5A6	548	648	654	648	654	30032477	x	7mer-m8	548	NA	0	Mir-1247	>CCCGTCC	>GGACGGG	0.9985482096672058
Mir1247	7mer-m8	SMTN	356	151	157	151	157	5047410	x	7mer-m8	356	NA	0	Mir-1247	>CCCGTCC	>GGACGGG	0.9985482096672058
Mir1247	7mer-m8	MYO9B	510	371	377	371	377	24275209	x	7mer-m8	510	NA	0	Mir-1247	>CCCGTCC	>GGACGGG	0.9985482096672058
Mir1247	7mer-m8	CEACAM19	510	74	80	74	80	24254914	x	7mer-m8	510	NA	0	Mir-1247	>CCCGTCC	>GGACGGG	0.9985482096672058
Mir1247	7mer-m8	REM2	530	671	677	671	677	27181784	x	7mer-m8	530	NA	0	Mir-1247	>CCCGTCC	>GGACGGG	0.9985482096672058
Mir1247	7mer-m8	FAM53A	346	336	342	336	342	3333032	x	7mer-m8	346	NA	0	Mir-1247	>CCCGTCC	>GGACGGG	0.9985482096672058
Mir1247	7mer-m8	ADPRS	396	172	178	172	178	9748000	x	7mer-m8	396	NA	0	Mir-1247	>CCCGTCC	>GGACGGG	0.9985482096672058
Mir1247	7mer-m8	ATP1A3	553	145	151	145	151	30887277	x	7mer-m8	553	NA	0	Mir-1247	>CCCGTCC	>GGACGGG	0.9985482096672058
Mir1247	7mer-m8	CD81	425	181	187	181	187	14139136	x	7mer-m8	425	NA	0	Mir-1247	>CCCGTCC	>GGACGGG	0.9985482096672058
Mir1247	7mer-m8	ENG	513	574	580	574	580	24507195	x	7mer-m8	513	NA	0	Mir-1247	>CCCGTCC	>GGACGGG	0.9985482096672058
Mir1247	7mer-m8	LARP1	468	111	117	111	117	20962563	x	7mer-m8	468	NA	0	Mir-1247	>CCCGTCC	>GGACGGG	0.9985482096672058
Mir1247	7mer-m8	SMPD1	407	259	265	259	265	11472473	x	7mer-m8	407	NA	0	Mir-1247	>CCCGTCC	>GGACGGG	0.9985482096672058
Mir1247	7mer-m8	FAM83E	351	578	584	578	584	4788492	x	7mer-m8	351	NA	0	Mir-1247	>CCCGTCC	>GGACGGG	0.9985482096672058
Mir1247	7mer-m8	DERA	366	422	428	422	428	6871299	x	7mer-m8	366	NA	0	Mir-1247	>CCCGTCC	>GGACGGG	0.9985482096672058
Mir1247	7mer-m8	SMUG1	531	545	551	545	551	27801275	x	7mer-m8	531	NA	0	Mir-1247	>CCCGTCC	>GGACGGG	0.9985482096672058
Mir1247	7mer-m8	SHANK1	550	25	31	25	31	30240107	x	7mer-m8	550	NA	0	Mir-1247	>CCCGTCC	>GGACGGG	0.9985482096672058
Mir1247	7mer-m8	PTGES2	327	285	291	285	291	1190213	x	7mer-m8	327	NA	0	Mir-1247	>CCCGTCC	>GGACGGG	0.9985482096672058
Mir1247	7mer-m8	CEBPB	448	189	195	189	195	19817436	x	7mer-m8	448	NA	0	Mir-1247	>CCCGTCC	>GGACGGG	0.9985482096672058
Mir1247	7mer-m8	C1RL	327	745	751	745	751	1152976	x	7mer-m8	327	NA	0	Mir-1247	>CCCGTCC	>GGACGGG	0.9985482096672058
Mir1247	7mer-m8	BSPRY	519	476	482	476	482	25753758	x	7mer-m8	519	NA	0	Mir-1247	>CCCGTCC	>GGACGGG	0.9985482096672058
Mir1247	7mer-m8	HTRA3	538	30	36	30	36	29569746	x	7mer-m8	538	NA	0	Mir-1247	>CCCGTCC	>GGACGGG	0.9985482096672058
Mir1247	7mer-m8	EMX2	404	854	860	854	860	11082907	x	7mer-m8	404	NA	0	Mir-1247	>CCCGTCC	>GGACGGG	0.9985482096672058
Mir1247	7mer-m8	ST14	356	217	223	217	223	5049913	x	7mer-m8	356	NA	0	Mir-1247	>CCCGTCC	>GGACGGG	0.9985482096672058
Mir1247	7mer-m8	MFSD14B	345	108	114	108	114	3031236	x	7mer-m8	345	NA	0	Mir-1247	>CCCGTCC	>GGACGGG	0.9985482096672058
Mir1247	7mer-m8	PHOSPHO1	356	691	697	691	697	4969002	x	7mer-m8	356	NA	0	Mir-1247	>CCCGTCC	>GGACGGG	0.9985482096672058
Mir1247	7mer-m8	BDKRB1	482	148	154	148	154	22419602	x	7mer-m8	482	NA	0	Mir-1247	>CCCGTCC	>GGACGGG	0.9985482096672058
Mir1247	7mer-m8	PLVAP	447	81	87	81	87	19135314	x	7mer-m8	447	NA	0	Mir-1247	>CCCGTCC	>GGACGGG	0.9985482096672058
Mir1247	7mer-m8	PEPD	486	23	29	23	29	22997864	x	7mer-m8	486	NA	0	Mir-1247	>CCCGTCC	>GGACGGG	0.9985482096672058
Mir1247	7mer-m8	SLC19A1	345	482	488	482	488	2781844	x	7mer-m8	345	NA	0	Mir-1247	>CCCGTCC	>GGACGGG	0.9985482096672058
Mir1247	7mer-m8	RNH1	322	90	96	90	96	430940	x	7mer-m8	322	NA	0	Mir-1247	>CCCGTCC	>GGACGGG	0.9985482096672058
Mir1247	7mer-m8	ATP2B2	425	370	376	370	376	14078480	x	7mer-m8	425	NA	0	Mir-1247	>CCCGTCC	>GGACGGG	0.9985482096672058
Mir1247	7mer-m8	DGKD	396	241	247	241	247	9875407	x	7mer-m8	396	NA	0	Mir-1247	>CCCGTCC	>GGACGGG	0.9985482096672058
Mir1247	7mer-m8	ACAD9	420	152	158	152	158	13339238	x	7mer-m8	420	NA	0	Mir-1247	>CCCGTCC	>GGACGGG	0.9985482096672058
Mir1247	7mer-m8	LGALS12	326	301	307	301	307	831956	x	7mer-m8	326	NA	0	Mir-1247	>CCCGTCC	>GGACGGG	0.9985482096672058
Mir1247	7mer-m8	PRKACA	474	181	187	181	187	21743226	x	7mer-m8	474	NA	0	Mir-1247	>CCCGTCC	>GGACGGG	0.9985482096672058
Mir1247	7mer-m8	HDAC5	537	65	71	65	71	29392621	x	7mer-m8	537	NA	0	Mir-1247	>CCCGTCC	>GGACGGG	0.9985482096672058
Mir1247	7mer-m8	MYOM2	474	196	202	196	202	22047424	x	7mer-m8	474	NA	0	Mir-1247	>CCCGTCC	>GGACGGG	0.9985482096672058
Mir1247	7mer-m8	EZR	509	283	289	283	289	23602168	x	7mer-m8	509	NA	0	Mir-1247	>CCCGTCC	>GGACGGG	0.9985482096672058
Mir1247	7mer-m8	CAMK2N2	351	648	654	648	654	4517896	x	7mer-m8	351	NA	0	Mir-1247	>CCCGTCC	>GGACGGG	0.9985482096672058
Mir1247	7mer-m8	TBCD	350	21	27	21	27	4083439	x	7mer-m8	350	NA	0	Mir-1247	>CCCGTCC	>GGACGGG	0.9985482096672058
Mir1247	7mer-m8	MCF2L	358	306	312	306	312	5980076	x	7mer-m8	358	NA	0	Mir-1247	>CCCGTCC	>GGACGGG	0.9985482096672058
Mir1247	7mer-m8	PRF1	485	742	748	742	748	22685732	x	7mer-m8	485	NA	0	Mir-1247	>CCCGTCC	>GGACGGG	0.9985482096672058
Mir1247	7mer-m8	LANCL2	356	708	714	708	714	4898013	x	7mer-m8	356	NA	0	Mir-1247	>CCCGTCC	>GGACGGG	0.9985482096672058
Mir1247	7mer-m8	TPGS1	417	59	65	59	65	12355589	x	7mer-m8	417	NA	0	Mir-1247	>CCCGTCC	>GGACGGG	0.9985482096672058
Mir1247	7mer-m8	KPTN	509	304	310	304	310	23839564	x	7mer-m8	509	NA	0	Mir-1247	>CCCGTCC	>GGACGGG	0.9985482096672058
Mir1247	7mer-m8	CD36	358	452	458	452	458	5951595	x	7mer-m8	358	NA	0	Mir-1247	>CCCGTCC	>GGACGGG	0.9985482096672058
Mir1247	7mer-m8	SLC25A39	326	123	129	123	129	1000584	x	7mer-m8	326	NA	0	Mir-1247	>CCCGTCC	>GGACGGG	0.9985482096672058
Mir1247	7mer-m8	APOA1	425	60	66	60	66	14118480	x	7mer-m8	425	NA	0	Mir-1247	>CCCGTCC	>GGACGGG	0.9985482096672058
Mir1247	7mer-m8	RNH1	407	121	127	121	127	11485081	x	7mer-m8	407	NA	0	Mir-1247	>CCCGTCC	>GGACGGG	0.9985482096672058
Mir1247	7mer-m8	HIF1AN	396	59	65	59	65	9724660	x	7mer-m8	396	NA	0	Mir-1247	>CCCGTCC	>GGACGGG	0.9985482096672058
Mir1247	7mer-m8	NCOR2	356	515	521	515	521	5141068	x	7mer-m8	356	NA	0	Mir-1247	>CCCGTCC	>GGACGGG	0.9985482096672058
Mir1247	7mer-m8	NYAP1	417	351	357	351	357	12661579	x	7mer-m8	417	NA	0	Mir-1247	>CCCGTCC	>GGACGGG	0.9985482096672058
Mir1247	7mer-m8	SKOR1	417	83	89	83	89	12406833	x	7mer-m8	417	NA	0	Mir-1247	>CCCGTCC	>GGACGGG	0.9985482096672058
Mir1247	7mer-m8	RASGRF2	513	189	195	189	195	24389653	x	7mer-m8	513	NA	0	Mir-1247	>CCCGTCC	>GGACGGG	0.9985482096672058
Mir1247	7mer-m8	EPS15L1	532	292	298	292	298	28032614	x	7mer-m8	532	NA	0	Mir-1247	>CCCGTCC	>GGACGGG	0.9985482096672058
Mir1247	7mer-m8	DAPK3	532	390	396	390	396	28039436	x	7mer-m8	532	NA	0	Mir-1247	>CCCGTCC	>GGACGGG	0.9985482096672058
Mir1247	7mer-m8	PRR5	538	126	132	126	132	29643573	x	7mer-m8	538	NA	0	Mir-1247	>CCCGTCC	>GGACGGG	0.9985482096672058
Mir1247	7mer-m8	CEP85	462	78	84	78	84	20092094	x	7mer-m8	462	NA	0	Mir-1247	>CCCGTCC	>GGACGGG	0.9985482096672058
Mir1247	7mer-m8	PDPN	350	684	690	684	690	3978938	x	7mer-m8	350	NA	0	Mir-1247	>CCCGTCC	>GGACGGG	0.9985482096672058
Mir1247	7mer-m8	MAPK8IP1	522	300	306	300	306	26110804	x	7mer-m8	522	NA	0	Mir-1247	>CCCGTCC	>GGACGGG	0.9985482096672058
Mir1247	7mer-m8	MED27	462	371	377	371	377	20029009	x	7mer-m8	462	NA	0	Mir-1247	>CCCGTCC	>GGACGGG	0.9985482096672058
Mir1247	7mer-m8	POPDC2	524	38	44	38	44	26473884	x	7mer-m8	524	NA	0	Mir-1247	>CCCGTCC	>GGACGGG	0.9985482096672058
Mir1247	7mer-m8	ISLR	330	689	695	689	695	1595629	x	7mer-m8	330	NA	0	Mir-1247	>CCCGTCC	>GGACGGG	0.9985482096672058
Mir1247	7mer-m8	ENTREP1	446	473	479	473	479	19053806	x	7mer-m8	446	NA	0	Mir-1247	>CCCGTCC	>GGACGGG	0.9985482096672058
Mir1247	7mer-m8	THAP7	550	723	729	723	729	30413021	x	7mer-m8	550	NA	0	Mir-1247	>CCCGTCC	>GGACGGG	0.9985482096672058
Mir1247	7mer-m8	KLC1	446	52	58	52	58	19023109	x	7mer-m8	446	NA	0	Mir-1247	>CCCGTCC	>GGACGGG	0.9985482096672058
Mir1247	7mer-m8	ARSI	553	665	671	665	671	30652268	x	7mer-m8	553	NA	0	Mir-1247	>CCCGTCC	>GGACGGG	0.9985482096672058
Mir1247	7mer-m8	JAG2	537	615	621	615	621	29066665	x	7mer-m8	537	NA	0	Mir-1247	>CCCGTCC	>GGACGGG	0.9985482096672058
Mir1247	7mer-m8	UNKL	530	276	282	276	282	27466832	x	7mer-m8	530	NA	0	Mir-1247	>CCCGTCC	>GGACGGG	0.9985482096672058
Mir1247	7mer-m8	NEUROG3	417	156	162	156	162	12561387	x	7mer-m8	417	NA	0	Mir-1247	>CCCGTCC	>GGACGGG	0.9985482096672058
Mir1247	7mer-m8	FCGR2B	326	368	374	368	374	1014168	x	7mer-m8	326	NA	0	Mir-1247	>CCCGTCC	>GGACGGG	0.9985482096672058
Mir1247	7mer-m8	SP9	509	81	87	81	87	23513832	x	7mer-m8	509	NA	0	Mir-1247	>CCCGTCC	>GGACGGG	0.9985482096672058
Mir1247	7mer-m8	ARL4D	447	495	501	495	501	19433751	x	7mer-m8	447	NA	0	Mir-1247	>CCCGTCC	>GGACGGG	0.9985482096672058
Mir1247	7mer-m8	CCDC92	330	217	223	217	223	1760127	x	7mer-m8	330	NA	0	Mir-1247	>CCCGTCC	>GGACGGG	0.9985482096672058
Mir1247	7mer-m8	TMEM86B	442	112	118	112	118	18632578	x	7mer-m8	442	NA	0	Mir-1247	>CCCGTCC	>GGACGGG	0.9985482096672058
Mir1247	7mer-m8	CROCC2	468	18	24	18	24	20977762	x	7mer-m8	468	NA	0	Mir-1247	>CCCGTCC	>GGACGGG	0.9985482096672058
Mir1247	7mer-m8	TBX21	446	641	647	641	647	18940158	x	7mer-m8	446	NA	0	Mir-1247	>CCCGTCC	>GGACGGG	0.9985482096672058
Mir1247	7mer-m8	LGALS9	345	138	144	138	144	3106189	x	7mer-m8	345	NA	0	Mir-1247	>CCCGTCC	>GGACGGG	0.9985482096672058
Mir1247	7mer-m8	OTOG	351	60	66	60	66	4589770	x	7mer-m8	351	NA	0	Mir-1247	>CCCGTCC	>GGACGGG	0.9985482096672058
Mir1247	7mer-m8	TRIM29	442	656	662	656	662	18492960	x	7mer-m8	442	NA	0	Mir-1247	>CCCGTCC	>GGACGGG	0.9985482096672058
Mir1247	7mer-m8	MPI	509	428	434	428	434	23609089	x	7mer-m8	509	NA	0	Mir-1247	>CCCGTCC	>GGACGGG	0.9985482096672058
Mir1247	7mer-m8	BAX	448	53	59	53	59	19745604	x	7mer-m8	448	NA	0	Mir-1247	>CCCGTCC	>GGACGGG	0.9985482096672058
Mir1247	7mer-m8	PLEKHJ1	330	501	507	501	507	1486267	x	7mer-m8	330	NA	0	Mir-1247	>CCCGTCC	>GGACGGG	0.9985482096672058
Mir1247	7mer-m8	AP2A1	350	45	51	45	51	3947868	x	7mer-m8	350	NA	0	Mir-1247	>CCCGTCC	>GGACGGG	0.9985482096672058
Mir1247	7mer-m8	ELAC2	362	439	445	439	445	6590500	x	7mer-m8	362	NA	0	Mir-1247	>CCCGTCC	>GGACGGG	0.9985482096672058
Mir1247	7mer-m8	S1PR4	362	135	141	135	141	6696611	x	7mer-m8	362	NA	0	Mir-1247	>CCCGTCC	>GGACGGG	0.9985482096672058
Mir1247	7mer-m8	MPI	345	308	314	308	314	2849447	x	7mer-m8	345	NA	0	Mir-1247	>CCCGTCC	>GGACGGG	0.9985482096672058
Mir1247	7mer-m8	NKX2-1	538	176	182	176	182	29517903	x	7mer-m8	538	NA	0	Mir-1247	>CCCGTCC	>GGACGGG	0.9985482096672058
Mir1247	7mer-m8	PLEKHG5	404	555	561	555	561	11086812	x	7mer-m8	404	NA	0	Mir-1247	>CCCGTCC	>GGACGGG	0.9985482096672058
Mir1247	7mer-m8	DNAL4	398	932	938	932	938	10320018	x	7mer-m8	398	NA	0	Mir-1247	>CCCGTCC	>GGACGGG	0.9985482096672058
Mir1247	7mer-m8	LRCOL1	346	212	218	212	218	3482479	x	7mer-m8	346	NA	0	Mir-1247	>CCCGTCC	>GGACGGG	0.9985482096672058
Mir1247	7mer-m8	TGM3	468	106	112	106	112	20931838	x	7mer-m8	468	NA	0	Mir-1247	>CCCGTCC	>GGACGGG	0.9985482096672058
Mir1247	7mer-m8	SGTB	553	98	104	98	104	30814323	x	7mer-m8	553	NA	0	Mir-1247	>CCCGTCC	>GGACGGG	0.9985482096672058
Mir1247	7mer-m8	CSF1R	537	139	145	139	145	29216920	x	7mer-m8	537	NA	0	Mir-1247	>CCCGTCC	>GGACGGG	0.9985482096672058
Mir1247	7mer-m8	BCAM	362	57	63	57	63	6673355	x	7mer-m8	362	NA	0	Mir-1247	>CCCGTCC	>GGACGGG	0.9985482096672058
Mir1247	7mer-m8	UBAC1	345	30	36	30	36	3017151	x	7mer-m8	345	NA	0	Mir-1247	>CCCGTCC	>GGACGGG	0.9985482096672058
Mir1247	7mer-m8	DOT1L	385	605	611	605	611	9087312	x	7mer-m8	385	NA	0	Mir-1247	>CCCGTCC	>GGACGGG	0.9985482096672058
Mir1247	7mer-m8	POFUT2	524	231	237	231	237	26479306	x	7mer-m8	524	NA	0	Mir-1247	>CCCGTCC	>GGACGGG	0.9985482096672058
Mir1247	7mer-m8	HCN2	509	215	221	215	221	23480737	x	7mer-m8	509	NA	0	Mir-1247	>CCCGTCC	>GGACGGG	0.9985482096672058
Mir1247	7mer-m8	RAB20	420	231	237	231	237	13434111	x	7mer-m8	420	NA	0	Mir-1247	>CCCGTCC	>GGACGGG	0.9985482096672058
Mir1247	7mer-m8	POPDC2	398	45	51	45	51	10190795	x	7mer-m8	398	NA	0	Mir-1247	>CCCGTCC	>GGACGGG	0.9985482096672058
Mir1247	7mer-m8	SLC4A2	530	83	89	83	89	27337227	x	7mer-m8	530	NA	0	Mir-1247	>CCCGTCC	>GGACGGG	0.9985482096672058
Mir1247	7mer-m8	PRSS22	532	73	79	73	79	28270089	x	7mer-m8	532	NA	0	Mir-1247	>CCCGTCC	>GGACGGG	0.9985482096672058
Mir1247	7mer-m8	NOL10	417	268	274	268	274	12460718	x	7mer-m8	417	NA	0	Mir-1247	>CCCGTCC	>GGACGGG	0.9985482096672058
Mir1247	7mer-m8	MFAP4	351	227	233	227	233	4796238	x	7mer-m8	351	NA	0	Mir-1247	>CCCGTCC	>GGACGGG	0.9985482096672058
Mir1247	7mer-m8	BAD	330	366	372	366	372	1724169	x	7mer-m8	330	NA	0	Mir-1247	>CCCGTCC	>GGACGGG	0.9985482096672058
Mir1247	7mer-m8	SLC35C1	446	199	205	199	205	18754416	x	7mer-m8	446	NA	0	Mir-1247	>CCCGTCC	>GGACGGG	0.9985482096672058
Mir1247	7mer-m8	PODXL2	420	79	85	79	85	13339762	x	7mer-m8	420	NA	0	Mir-1247	>CCCGTCC	>GGACGGG	0.9985482096672058
Mir1247	7mer-m8	PHACTR3	350	299	305	299	305	4289847	x	7mer-m8	350	NA	0	Mir-1247	>CCCGTCC	>GGACGGG	0.9985482096672058
Mir1247	7mer-m8	YPEL4	351	836	842	836	842	4594562	x	7mer-m8	351	NA	0	Mir-1247	>CCCGTCC	>GGACGGG	0.9985482096672058
Mir1247	7mer-m8	GRK5	385	98	104	98	104	8727513	x	7mer-m8	385	NA	0	Mir-1247	>CCCGTCC	>GGACGGG	0.9985482096672058
Mir1247	7mer-m8	SETD2	462	21	27	21	27	20149158	x	7mer-m8	462	NA	0	Mir-1247	>CCCGTCC	>GGACGGG	0.9985482096672058
Mir1247	7mer-m8	NYAP1	482	368	374	368	374	22496795	x	7mer-m8	482	NA	0	Mir-1247	>CCCGTCC	>GGACGGG	0.9985482096672058
Mir1247	7mer-m8	ASAH1	538	106	112	106	112	29812645	x	7mer-m8	538	NA	0	Mir-1247	>CCCGTCC	>GGACGGG	0.9985482096672058
Mir1247	7mer-m8	NNAT	514	659	665	659	665	24789706	x	7mer-m8	514	NA	0	Mir-1247	>CCCGTCC	>GGACGGG	0.9985482096672058
Mir1247	7mer-m8	DPEP1	362	112	118	112	118	6651454	x	7mer-m8	362	NA	0	Mir-1247	>CCCGTCC	>GGACGGG	0.9985482096672058
Mir1247	7mer-m8	MXRA8	404	172	178	172	178	11085575	x	7mer-m8	404	NA	0	Mir-1247	>CCCGTCC	>GGACGGG	0.9985482096672058
Mir1247	7mer-m8	SPI1	417	259	265	259	265	12506254	x	7mer-m8	417	NA	0	Mir-1247	>CCCGTCC	>GGACGGG	0.9985482096672058
Mir1247	7mer-m8	PCSK6	356	438	444	438	444	5065677	x	7mer-m8	356	NA	0	Mir-1247	>CCCGTCC	>GGACGGG	0.9985482096672058
Mir1247	7mer-m8	IL21R	519	25	31	25	31	25660541	x	7mer-m8	519	NA	0	Mir-1247	>CCCGTCC	>GGACGGG	0.9985482096672058
Mir1247	7mer-m8	IL3RA	327	57	63	57	63	1460757	x	7mer-m8	327	NA	0	Mir-1247	>CCCGTCC	>GGACGGG	0.9985482096672058
Mir1247	7mer-m8	SLC20A2	346	102	108	102	108	3617016	x	7mer-m8	346	NA	0	Mir-1247	>CCCGTCC	>GGACGGG	0.9985482096672058
Mir1247	7mer-m8	CSF1R	513	54	60	54	60	24471989	x	7mer-m8	513	NA	0	Mir-1247	>CCCGTCC	>GGACGGG	0.9985482096672058
Mir1247	7mer-m8	HABP2	510	464	470	464	470	24059539	x	7mer-m8	510	NA	0	Mir-1247	>CCCGTCC	>GGACGGG	0.9985482096672058
Mir1247	7mer-m8	CALM3	514	97	103	97	103	24667604	x	7mer-m8	514	NA	0	Mir-1247	>CCCGTCC	>GGACGGG	0.9985482096672058
Mir1247	7mer-m8	SEPT5	322	107	113	107	113	269638	x	7mer-m8	322	NA	0	Mir-1247	>CCCGTCC	>GGACGGG	0.9985482096672058
Mir1247	7mer-m8	DEAF1	351	39	45	39	45	4604329	x	7mer-m8	351	NA	0	Mir-1247	>CCCGTCC	>GGACGGG	0.9985482096672058
Mir1247	7mer-m8	PI4KA	482	103	109	103	109	22408723	x	7mer-m8	482	NA	0	Mir-1247	>CCCGTCC	>GGACGGG	0.9985482096672058
Mir1247	7mer-m8	CTDSP2	425	139	145	139	145	14149819	x	7mer-m8	425	NA	0	Mir-1247	>CCCGTCC	>GGACGGG	0.9985482096672058
Mir1247	7mer-m8	FAM169B	538	460	466	460	466	29505338	x	7mer-m8	538	NA	0	Mir-1247	>CCCGTCC	>GGACGGG	0.9985482096672058
Mir1247	7mer-m8	UCN	333	350	356	350	356	2494840	x	7mer-m8	333	NA	0	Mir-1247	>CCCGTCC	>GGACGGG	0.9985482096672058
Mir1247	7mer-m8	BOK	366	318	324	318	324	7011644	x	7mer-m8	366	NA	0	Mir-1247	>CCCGTCC	>GGACGGG	0.9985482096672058
Mir1247	7mer-m8	LLGL1	509	338	344	338	344	23816152	x	7mer-m8	509	NA	0	Mir-1247	>CCCGTCC	>GGACGGG	0.9985482096672058
Mir1247	7mer-m8	HAPLN2	482	72	78	72	78	22085155	x	7mer-m8	482	NA	0	Mir-1247	>CCCGTCC	>GGACGGG	0.9985482096672058
Mir1247	7mer-m8	MICALL2	509	43	49	43	49	23862702	x	7mer-m8	509	NA	0	Mir-1247	>CCCGTCC	>GGACGGG	0.9985482096672058
Mir1247	7mer-m8	CCR6	538	20	26	20	26	29715410	x	7mer-m8	538	NA	0	Mir-1247	>CCCGTCC	>GGACGGG	0.9985482096672058
Mir1247	7mer-m8	ADAMTSL2	447	464	470	464	470	19386081	x	7mer-m8	447	NA	0	Mir-1247	>CCCGTCC	>GGACGGG	0.9985482096672058
Mir1247	7mer-m8	PCSK6	537	384	390	384	390	29447331	x	7mer-m8	537	NA	0	Mir-1247	>CCCGTCC	>GGACGGG	0.9985482096672058
Mir1247	7mer-m8	NPR1	351	114	120	114	120	4415257	x	7mer-m8	351	NA	0	Mir-1247	>CCCGTCC	>GGACGGG	0.9985482096672058
Mir1247	7mer-m8	ABHD8	510	250	256	250	256	24275592	x	7mer-m8	510	NA	0	Mir-1247	>CCCGTCC	>GGACGGG	0.9985482096672058
Mir1247	7mer-m8	MRPS18A	462	222	228	222	228	20174973	x	7mer-m8	462	NA	0	Mir-1247	>CCCGTCC	>GGACGGG	0.9985482096672058
Mir1247	7mer-m8	IL20RA	362	44	50	44	50	6476128	x	7mer-m8	362	NA	0	Mir-1247	>CCCGTCC	>GGACGGG	0.9985482096672058
Mir1247	7mer-m8	DNAJC13	398	708	714	708	714	10185466	x	7mer-m8	398	NA	0	Mir-1247	>CCCGTCC	>GGACGGG	0.9985482096672058
Mir1247	7mer-m8	BACE2	358	427	433	427	433	5919634	x	7mer-m8	358	NA	0	Mir-1247	>CCCGTCC	>GGACGGG	0.9985482096672058
Mir1247	7mer-m8	C5H14ORF180	462	373	379	373	379	19946696	x	7mer-m8	462	NA	0	Mir-1247	>CCCGTCC	>GGACGGG	0.9985482096672058
Mir1247	7mer-m8	KLF2	514	97	103	97	103	24999548	x	7mer-m8	514	NA	0	Mir-1247	>CCCGTCC	>GGACGGG	0.9985482096672058
Mir1247	7mer-m8	MRPL23	448	23	29	23	29	19646070	x	7mer-m8	448	NA	0	Mir-1247	>CCCGTCC	>GGACGGG	0.9985482096672058
Mir1247	7mer-m8	TPI1	442	150	156	150	156	18558343	x	7mer-m8	442	NA	0	Mir-1247	>CCCGTCC	>GGACGGG	0.9985482096672058
Mir1247	7mer-m8	GOLGA2	532	168	174	168	174	28116202	x	7mer-m8	532	NA	0	Mir-1247	>CCCGTCC	>GGACGGG	0.9985482096672058
Mir1247	7mer-m8	MRPS2	333	250	256	250	256	2621331	x	7mer-m8	333	NA	0	Mir-1247	>CCCGTCC	>GGACGGG	0.9985482096672058
Mir1247	7mer-m8	DOK7	327	106	112	106	112	1099017	x	7mer-m8	327	NA	0	Mir-1247	>CCCGTCC	>GGACGGG	0.9985482096672058
Mir1247	7mer-m8	SELENOM	482	90	96	90	96	22407600	x	7mer-m8	482	NA	0	Mir-1247	>CCCGTCC	>GGACGGG	0.9985482096672058
Mir1247	7mer-m8	MROH6	486	413	419	413	419	23196521	x	7mer-m8	486	NA	0	Mir-1247	>CCCGTCC	>GGACGGG	0.9985482096672058
Mir1247	7mer-m8	DDX11	467	800	806	800	806	20387099	x	7mer-m8	467	NA	0	Mir-1247	>CCCGTCC	>GGACGGG	0.9985482096672058
Mir1247	7mer-m8	TRAPPC3	486	391	397	391	397	23182353	x	7mer-m8	486	NA	0	Mir-1247	>CCCGTCC	>GGACGGG	0.9985482096672058
Mir1247	7mer-m8	TMEM250	327	507	513	507	513	1192437	x	7mer-m8	327	NA	0	Mir-1247	>CCCGTCC	>GGACGGG	0.9985482096672058
Mir1247	7mer-m8	ANO7	326	925	931	925	931	758272	x	7mer-m8	326	NA	0	Mir-1247	>CCCGTCC	>GGACGGG	0.9985482096672058
Mir1247	7mer-m8	LTBP3	553	322	328	322	328	30519334	x	7mer-m8	553	NA	0	Mir-1247	>CCCGTCC	>GGACGGG	0.9985482096672058
Mir1247	7mer-m8	TSPAN32	356	213	219	213	219	5194131	x	7mer-m8	356	NA	0	Mir-1247	>CCCGTCC	>GGACGGG	0.9985482096672058
Mir1247	7mer-m8	CAMSAP3	532	180	186	180	186	28037288	x	7mer-m8	532	NA	0	Mir-1247	>CCCGTCC	>GGACGGG	0.9985482096672058
Mir1247	7mer-m8	IGFALS	548	22	28	22	28	30042647	x	7mer-m8	548	NA	0	Mir-1247	>CCCGTCC	>GGACGGG	0.9985482096672058
Mir1247	7mer-m8	POLA2	425	114	120	114	120	14135338	x	7mer-m8	425	NA	0	Mir-1247	>CCCGTCC	>GGACGGG	0.9985482096672058
Mir1247	7mer-m8	MFAP4	398	240	246	240	246	10415309	x	7mer-m8	398	NA	0	Mir-1247	>CCCGTCC	>GGACGGG	0.9985482096672058
Mir1247	7mer-m8	ACOT8	322	616	622	616	622	218541	x	7mer-m8	322	NA	0	Mir-1247	>CCCGTCC	>GGACGGG	0.9985482096672058
Mir1247	7mer-m8	TCFL5	509	379	385	379	385	23687373	x	7mer-m8	509	NA	0	Mir-1247	>CCCGTCC	>GGACGGG	0.9985482096672058
Mir1247	7mer-m8	GAL3ST3	330	485	491	485	491	1726665	x	7mer-m8	330	NA	0	Mir-1247	>CCCGTCC	>GGACGGG	0.9985482096672058
Mir1247	7mer-m8	FLT3LG	538	51	57	51	57	29770174	x	7mer-m8	538	NA	0	Mir-1247	>CCCGTCC	>GGACGGG	0.9985482096672058
Mir1247	7mer-m8	KANK2	446	102	108	102	108	19058259	x	7mer-m8	446	NA	0	Mir-1247	>CCCGTCC	>GGACGGG	0.9985482096672058
Mir1247	7mer-m8	ZNF777	442	54	60	54	60	18365071	x	7mer-m8	442	NA	0	Mir-1247	>CCCGTCC	>GGACGGG	0.9985482096672058
Mir1247	7mer-m8	DPYSL4	486	304	310	304	310	23369313	x	7mer-m8	486	NA	0	Mir-1247	>CCCGTCC	>GGACGGG	0.9985482096672058
Mir1247	7mer-m8	AP2A1	447	45	51	45	51	19471007	x	7mer-m8	447	NA	0	Mir-1247	>CCCGTCC	>GGACGGG	0.9985482096672058
Mir1247	7mer-m8	CAPN1	537	266	272	266	272	29286280	x	7mer-m8	537	NA	0	Mir-1247	>CCCGTCC	>GGACGGG	0.9985482096672058
Mir1247	7mer-m8	BAD	509	383	389	383	389	23707692	x	7mer-m8	509	NA	0	Mir-1247	>CCCGTCC	>GGACGGG	0.9985482096672058
Mir1247	7mer-m8	MYO1A	482	26	32	26	32	22171912	x	7mer-m8	482	NA	0	Mir-1247	>CCCGTCC	>GGACGGG	0.9985482096672058
Mir1247	7mer-m8	AXIN1	407	510	516	510	516	11304664	x	7mer-m8	407	NA	0	Mir-1247	>CCCGTCC	>GGACGGG	0.9985482096672058
Mir1247	7mer-m8	TRAF2	550	844	850	844	850	30244432	x	7mer-m8	550	NA	0	Mir-1247	>CCCGTCC	>GGACGGG	0.9985482096672058
Mir1247	7mer-m8	EPHA1	448	265	271	265	271	19582209	x	7mer-m8	448	NA	0	Mir-1247	>CCCGTCC	>GGACGGG	0.9985482096672058
Mir1247	7mer-m8	SPAAR	417	808	814	808	814	12549633	x	7mer-m8	417	NA	0	Mir-1247	>CCCGTCC	>GGACGGG	0.9985482096672058
Mir1247	7mer-m8	EDN2	417	339	345	339	345	12276833	x	7mer-m8	417	NA	0	Mir-1247	>CCCGTCC	>GGACGGG	0.9985482096672058
Mir1247	7mer-m8	MGMT	524	456	462	456	462	26635398	x	7mer-m8	524	NA	0	Mir-1247	>CCCGTCC	>GGACGGG	0.9985482096672058
Mir1247	7mer-m8	MED16	447	321	327	321	327	19125146	x	7mer-m8	447	NA	0	Mir-1247	>CCCGTCC	>GGACGGG	0.9985482096672058
Mir1247	7mer-m8	CD82	385	797	803	797	803	9004661	x	7mer-m8	385	NA	0	Mir-1247	>CCCGTCC	>GGACGGG	0.9985482096672058
Mir1247	7mer-m8	MTHFR	385	92	98	92	98	8799526	x	7mer-m8	385	NA	0	Mir-1247	>CCCGTCC	>GGACGGG	0.9985482096672058
Mir1247	7mer-m8	WARS1	327	735	741	735	741	1127835	x	7mer-m8	327	NA	0	Mir-1247	>CCCGTCC	>GGACGGG	0.9985482096672058
Mir1247	7mer-m8	BOK	537	488	494	488	494	29246759	x	7mer-m8	537	NA	0	Mir-1247	>CCCGTCC	>GGACGGG	0.9985482096672058
Mir1247	7mer-m8	PRAF2	417	556	562	556	562	12681422	x	7mer-m8	417	NA	0	Mir-1247	>CCCGTCC	>GGACGGG	0.9985482096672058
Mir1247	7mer-m8	ACTL7A	447	61	67	61	67	19392892	x	7mer-m8	447	NA	0	Mir-1247	>CCCGTCC	>GGACGGG	0.9985482096672058
Mir1247	7mer-m8	SPTBN4	462	121	127	121	127	20002673	x	7mer-m8	462	NA	0	Mir-1247	>CCCGTCC	>GGACGGG	0.9985482096672058
Mir1247	7mer-m8	YJU2B	550	154	160	154	160	30157768	x	7mer-m8	550	NA	0	Mir-1247	>CCCGTCC	>GGACGGG	0.9985482096672058
Mir1247	7mer-m8	ACTN1	420	531	537	531	537	13157081	x	7mer-m8	420	NA	0	Mir-1247	>CCCGTCC	>GGACGGG	0.9985482096672058
Mir1247	7mer-m8	REXO1	404	519	525	519	525	11156190	x	7mer-m8	404	NA	0	Mir-1247	>CCCGTCC	>GGACGGG	0.9985482096672058
Mir1247	7mer-m8	ATN1	345	82	88	82	88	2894889	x	7mer-m8	345	NA	0	Mir-1247	>CCCGTCC	>GGACGGG	0.9985482096672058
Mir1247	7mer-m8	NYNRIN	530	144	150	144	150	27180892	x	7mer-m8	530	NA	0	Mir-1247	>CCCGTCC	>GGACGGG	0.9985482096672058
Mir1247	7mer-m8	NBEAL2	362	312	318	312	318	6355766	x	7mer-m8	362	NA	0	Mir-1247	>CCCGTCC	>GGACGGG	0.9985482096672058
Mir1247	7mer-m8	PRR14L	553	202	208	202	208	30937083	x	7mer-m8	553	NA	0	Mir-1247	>CCCGTCC	>GGACGGG	0.9985482096672058
Mir1247	7mer-m8	PDAP1	345	582	588	582	588	3164114	x	7mer-m8	345	NA	0	Mir-1247	>CCCGTCC	>GGACGGG	0.9985482096672058
Mir1247	7mer-m8	RANGAP1	358	840	846	840	846	5642192	x	7mer-m8	358	NA	0	Mir-1247	>CCCGTCC	>GGACGGG	0.9985482096672058
Mir1247	7mer-m8	TRAPPC9	486	418	424	418	424	23195304	x	7mer-m8	486	NA	0	Mir-1247	>CCCGTCC	>GGACGGG	0.9985482096672058
Mir1247	7mer-m8	HOXB6	468	488	494	488	494	20808039	x	7mer-m8	468	NA	0	Mir-1247	>CCCGTCC	>GGACGGG	0.9985482096672058
Mir1247	7mer-m8	CABP1	417	54	60	54	60	12531805	x	7mer-m8	417	NA	0	Mir-1247	>CCCGTCC	>GGACGGG	0.9985482096672058
Mir1247	7mer-m8	HIC1	333	861	867	861	867	2673858	x	7mer-m8	333	NA	0	Mir-1247	>CCCGTCC	>GGACGGG	0.9985482096672058
Mir1247	7mer-m8	U2AF2	351	170	176	170	176	4793600	x	7mer-m8	351	NA	0	Mir-1247	>CCCGTCC	>GGACGGG	0.9985482096672058
Mir1247	7mer-m8	DPH2	553	537	543	537	543	30690101	x	7mer-m8	553	NA	0	Mir-1247	>CCCGTCC	>GGACGGG	0.9985482096672058
Mir1247	7mer-m8	TSPAN15	407	216	222	216	222	11529150	x	7mer-m8	407	NA	0	Mir-1247	>CCCGTCC	>GGACGGG	0.9985482096672058
Mir1247	7mer-m8	RNF227	515	549	555	549	555	25396668	x	7mer-m8	515	NA	0	Mir-1247	>CCCGTCC	>GGACGGG	0.9985482096672058
Mir1247	7mer-m8	CCDC9	419	581	587	581	587	13042464	x	7mer-m8	419	NA	0	Mir-1247	>CCCGTCC	>GGACGGG	0.9985482096672058
Mir1247	7mer-m8	SHROOM1	417	88	94	88	94	12233811	x	7mer-m8	417	NA	0	Mir-1247	>CCCGTCC	>GGACGGG	0.9985482096672058
Mir1247	7mer-m8	DNAJB2	420	93	99	93	99	13252998	x	7mer-m8	420	NA	0	Mir-1247	>CCCGTCC	>GGACGGG	0.9985482096672058
Mir1247	7mer-m8	MLST8	419	436	442	436	442	12997707	x	7mer-m8	419	NA	0	Mir-1247	>CCCGTCC	>GGACGGG	0.9985482096672058
Mir1247	7mer-m8	CACNA1D	394	443	449	443	449	9660274	x	7mer-m8	394	NA	0	Mir-1247	>CCCGTCC	>GGACGGG	0.9985482096672058
Mir1247	7mer-m8	PDIA4	345	601	607	601	607	3003668	x	7mer-m8	345	NA	0	Mir-1247	>CCCGTCC	>GGACGGG	0.9985482096672058
Mir1247	7mer-m8	C18H17ORF80	362	98	104	98	104	6607855	x	7mer-m8	362	NA	0	Mir-1247	>CCCGTCC	>GGACGGG	0.9985482096672058
Mir1247	7mer-m8	DGKD	326	504	510	504	510	760152	x	7mer-m8	326	NA	0	Mir-1247	>CCCGTCC	>GGACGGG	0.9985482096672058
Mir1247	7mer-m8	HSD3B7	404	590	596	590	596	11062353	x	7mer-m8	404	NA	0	Mir-1247	>CCCGTCC	>GGACGGG	0.9985482096672058
Mir1247	7mer-m8	CDC14B	537	330	336	330	336	29304482	x	7mer-m8	537	NA	0	Mir-1247	>CCCGTCC	>GGACGGG	0.9985482096672058
Mir1247	7mer-m8	ST3GAL4	346	519	525	519	525	3370526	x	7mer-m8	346	NA	0	Mir-1247	>CCCGTCC	>GGACGGG	0.9985482096672058
Mir1247	7mer-m8	NUP133	537	172	178	172	178	29441480	x	7mer-m8	537	NA	0	Mir-1247	>CCCGTCC	>GGACGGG	0.9985482096672058
Mir1247	7mer-m8	UBALD2	398	457	463	457	463	10438733	x	7mer-m8	398	NA	0	Mir-1247	>CCCGTCC	>GGACGGG	0.9985482096672058
Mir1247	7mer-m8	SFSWAP	553	229	235	229	235	30928998	x	7mer-m8	553	NA	0	Mir-1247	>CCCGTCC	>GGACGGG	0.9985482096672058
Mir1247	7mer-m8	SAMD1	482	76	82	76	82	22209053	x	7mer-m8	482	NA	0	Mir-1247	>CCCGTCC	>GGACGGG	0.9985482096672058
Mir1247	7mer-m8	PDAP1	447	581	587	581	587	19490416	x	7mer-m8	447	NA	0	Mir-1247	>CCCGTCC	>GGACGGG	0.9985482096672058
Mir1247	7mer-m8	ING1	419	62	68	62	68	13025368	x	7mer-m8	419	NA	0	Mir-1247	>CCCGTCC	>GGACGGG	0.9985482096672058
Mir1247	7mer-m8	NT5C3B	531	37	43	37	43	27913077	x	7mer-m8	531	NA	0	Mir-1247	>CCCGTCC	>GGACGGG	0.9985482096672058
Mir1247	7mer-m8	B4GALT4	380	506	512	506	512	8346076	x	7mer-m8	380	NA	0	Mir-1247	>CCCGTCC	>GGACGGG	0.9985482096672058
Mir1247	7mer-m8	NNAT	425	700	706	700	706	14176598	x	7mer-m8	425	NA	0	Mir-1247	>CCCGTCC	>GGACGGG	0.9985482096672058
Mir1247	7mer-m8	LAD1	524	106	112	106	112	26345688	x	7mer-m8	524	NA	0	Mir-1247	>CCCGTCC	>GGACGGG	0.9985482096672058
Mir1247	7mer-m8	SMUG1	524	551	557	551	557	26589352	x	7mer-m8	524	NA	0	Mir-1247	>CCCGTCC	>GGACGGG	0.9985482096672058
Mir1247	7mer-m8	SPHK2	448	34	40	34	40	19745314	x	7mer-m8	448	NA	0	Mir-1247	>CCCGTCC	>GGACGGG	0.9985482096672058
Mir1247	7mer-m8	CCDC51	537	573	579	573	579	29355359	x	7mer-m8	537	NA	0	Mir-1247	>CCCGTCC	>GGACGGG	0.9985482096672058
Mir1247	7mer-m8	TNFAIP8L1	485	550	556	550	556	22609151	x	7mer-m8	485	NA	0	Mir-1247	>CCCGTCC	>GGACGGG	0.9985482096672058
Mir1247	7mer-m8	KCNK4	350	294	300	294	300	4225631	x	7mer-m8	350	NA	0	Mir-1247	>CCCGTCC	>GGACGGG	0.9985482096672058
Mir1247	7mer-m8	CHRNA10	486	71	77	71	77	23314952	x	7mer-m8	486	NA	0	Mir-1247	>CCCGTCC	>GGACGGG	0.9985482096672058
Mir1247	7mer-m8	SKOR1	515	179	185	179	185	25266794	x	7mer-m8	515	NA	0	Mir-1247	>CCCGTCC	>GGACGGG	0.9985482096672058
Mir1247	7mer-m8	PSMC1	351	69	75	69	75	4447877	x	7mer-m8	351	NA	0	Mir-1247	>CCCGTCC	>GGACGGG	0.9985482096672058
Mir1247	7mer-m8	MEX3D	524	794	800	794	800	26419027	x	7mer-m8	524	NA	0	Mir-1247	>CCCGTCC	>GGACGGG	0.9985482096672058
Mir1247	7mer-m8	NIPAL3	417	388	394	388	394	12284079	x	7mer-m8	417	NA	0	Mir-1247	>CCCGTCC	>GGACGGG	0.9985482096672058
Mir1247	7mer-m8	ITGB7	394	143	149	143	149	9453057	x	7mer-m8	394	NA	0	Mir-1247	>CCCGTCC	>GGACGGG	0.9985482096672058
Mir1247	7mer-m8	KIAA1614	537	329	335	329	335	29418240	x	7mer-m8	537	NA	0	Mir-1247	>CCCGTCC	>GGACGGG	0.9985482096672058
Mir1247	7mer-m8	ACHE	514	107	113	107	113	25046424	x	7mer-m8	514	NA	0	Mir-1247	>CCCGTCC	>GGACGGG	0.9985482096672058
Mir1247	7mer-m8	FGFRL1	532	318	324	318	324	28101434	x	7mer-m8	532	NA	0	Mir-1247	>CCCGTCC	>GGACGGG	0.9985482096672058
Mir1247	7mer-m8	ADM	530	596	602	596	602	27363956	x	7mer-m8	530	NA	0	Mir-1247	>CCCGTCC	>GGACGGG	0.9985482096672058
Mir1247	7mer-m8	DTX3	513	78	84	78	84	24649751	x	7mer-m8	513	NA	0	Mir-1247	>CCCGTCC	>GGACGGG	0.9985482096672058
Mir1247	7mer-m8	CHAF1A	553	243	249	243	249	30839821	x	7mer-m8	553	NA	0	Mir-1247	>CCCGTCC	>GGACGGG	0.9985482096672058
Mir1247	7mer-m8	SYNGR1	446	159	165	159	165	18897969	x	7mer-m8	446	NA	0	Mir-1247	>CCCGTCC	>GGACGGG	0.9985482096672058
Mir1247	7mer-m8	DLK1	468	753	759	753	759	20935852	x	7mer-m8	468	NA	0	Mir-1247	>CCCGTCC	>GGACGGG	0.9985482096672058
Mir1247	7mer-m8	ARHGEF19	510	215	221	215	221	23917821	x	7mer-m8	510	NA	0	Mir-1247	>CCCGTCC	>GGACGGG	0.9985482096672058
Mir1247	7mer-m8	NTM	346	755	761	755	761	3369986	x	7mer-m8	346	NA	0	Mir-1247	>CCCGTCC	>GGACGGG	0.9985482096672058
Mir1247	7mer-m8	HEXA	425	82	88	82	88	13937537	x	7mer-m8	425	NA	0	Mir-1247	>CCCGTCC	>GGACGGG	0.9985482096672058
Mir1247	7mer-m8	CCDC106	474	319	325	319	325	22020520	x	7mer-m8	474	NA	0	Mir-1247	>CCCGTCC	>GGACGGG	0.9985482096672058
Mir1247	7mer-m8	ADISSP	515	203	209	203	209	25140310	x	7mer-m8	515	NA	0	Mir-1247	>CCCGTCC	>GGACGGG	0.9985482096672058
Mir1247	7mer-m8	TOMM34	519	595	601	595	601	25858544	x	7mer-m8	519	NA	0	Mir-1247	>CCCGTCC	>GGACGGG	0.9985482096672058
Mir1247	7mer-m8	ENO2	538	809	815	809	815	29658988	x	7mer-m8	538	NA	0	Mir-1247	>CCCGTCC	>GGACGGG	0.9985482096672058
Mir1247	7mer-m8	DAPK1	553	473	479	473	479	30541981	x	7mer-m8	553	NA	0	Mir-1247	>CCCGTCC	>GGACGGG	0.9985482096672058
Mir1247	7mer-m8	DOC2A	350	153	159	153	159	4038186	x	7mer-m8	350	NA	0	Mir-1247	>CCCGTCC	>GGACGGG	0.9985482096672058
Mir1247	7mer-m8	CCDC71	326	134	140	134	140	932963	x	7mer-m8	326	NA	0	Mir-1247	>CCCGTCC	>GGACGGG	0.9985482096672058
Mir1247	7mer-m8	FFAR2	482	461	467	461	467	22357813	x	7mer-m8	482	NA	0	Mir-1247	>CCCGTCC	>GGACGGG	0.9985482096672058
Mir1247	7mer-m8	MAP3K11	396	161	167	161	167	9856958	x	7mer-m8	396	NA	0	Mir-1247	>CCCGTCC	>GGACGGG	0.9985482096672058
Mir1247	7mer-m8	TMEM145	380	429	435	429	435	8540693	x	7mer-m8	380	NA	0	Mir-1247	>CCCGTCC	>GGACGGG	0.9985482096672058
Mir1247	7mer-m8	CCDC71	326	62	68	62	68	932964	x	7mer-m8	326	NA	0	Mir-1247	>CCCGTCC	>GGACGGG	0.9985482096672058
Mir1247	7mer-m8	ELAVL3	330	339	345	339	345	1491693	x	7mer-m8	330	NA	0	Mir-1247	>CCCGTCC	>GGACGGG	0.9985482096672058
Mir1247	7mer-m8	P2RY8	519	108	114	108	114	25937609	x	7mer-m8	519	NA	0	Mir-1247	>CCCGTCC	>GGACGGG	0.9985482096672058
Mir1247	7mer-m8	SCNN1G	407	251	257	251	257	11301348	x	7mer-m8	407	NA	0	Mir-1247	>CCCGTCC	>GGACGGG	0.9985482096672058
Mir1247	7mer-m8	ATP6AP1	538	365	371	365	371	29816724	x	7mer-m8	538	NA	0	Mir-1247	>CCCGTCC	>GGACGGG	0.9985482096672058
Mir1247	7mer-m8	TGM3	467	106	112	106	112	20591658	x	7mer-m8	467	NA	0	Mir-1247	>CCCGTCC	>GGACGGG	0.9985482096672058
Mir1247	7mer-m8	SLC66A2	510	473	479	473	479	24236719	x	7mer-m8	510	NA	0	Mir-1247	>CCCGTCC	>GGACGGG	0.9985482096672058
Mir1247	7mer-m8	INAFM2	358	63	69	63	69	5625553	x	7mer-m8	358	NA	0	Mir-1247	>CCCGTCC	>GGACGGG	0.9985482096672058
Mir1247	7mer-m8	KCP	553	471	477	471	477	30602127	x	7mer-m8	553	NA	0	Mir-1247	>CCCGTCC	>GGACGGG	0.9985482096672058
Mir1247	7mer-m8	SH2D7	362	445	451	445	451	6425805	x	7mer-m8	362	NA	0	Mir-1247	>CCCGTCC	>GGACGGG	0.9985482096672058
Mir1247	7mer-m8	FARS2	522	72	78	72	78	26043487	x	7mer-m8	522	NA	0	Mir-1247	>CCCGTCC	>GGACGGG	0.9985482096672058
Mir1247	7mer-m8	MYCBPAP	446	43	49	43	49	18942191	x	7mer-m8	446	NA	0	Mir-1247	>CCCGTCC	>GGACGGG	0.9985482096672058
Mir1247	7mer-m8	OSM	385	790	796	790	796	9042510	x	7mer-m8	385	NA	0	Mir-1247	>CCCGTCC	>GGACGGG	0.9985482096672058
Mir1247	7mer-m8	RBM19	327	222	228	222	228	1420648	x	7mer-m8	327	NA	0	Mir-1247	>CCCGTCC	>GGACGGG	0.9985482096672058
Mir1247	7mer-m8	EPHB3	474	16	22	16	22	21772192	x	7mer-m8	474	NA	0	Mir-1247	>CCCGTCC	>GGACGGG	0.9985482096672058
Mir1247	7mer-m8	STX18	425	558	564	558	564	14035418	x	7mer-m8	425	NA	0	Mir-1247	>CCCGTCC	>GGACGGG	0.9985482096672058
Mir1247	7mer-m8	DECR2	345	650	656	650	656	3161394	x	7mer-m8	345	NA	0	Mir-1247	>CCCGTCC	>GGACGGG	0.9985482096672058
Mir1247	7mer-m8	POLM	326	489	495	489	495	971955	x	7mer-m8	326	NA	0	Mir-1247	>CCCGTCC	>GGACGGG	0.9985482096672058
Mir1247	7mer-m8	PKM	407	109	115	109	115	11277678	x	7mer-m8	407	NA	0	Mir-1247	>CCCGTCC	>GGACGGG	0.9985482096672058
Mir1247	7mer-m8	TNK2	553	768	774	768	774	30611979	x	7mer-m8	553	NA	0	Mir-1247	>CCCGTCC	>GGACGGG	0.9985482096672058
Mir1247	7mer-m8	STX11	482	43	49	43	49	22269473	x	7mer-m8	482	NA	0	Mir-1247	>CCCGTCC	>GGACGGG	0.9985482096672058
Mir1247	7mer-m8	NUDT1	467	403	409	403	409	20524632	x	7mer-m8	467	NA	0	Mir-1247	>CCCGTCC	>GGACGGG	0.9985482096672058
Mir1247	7mer-m8	KLHL22	531	232	238	232	238	27835833	x	7mer-m8	531	NA	0	Mir-1247	>CCCGTCC	>GGACGGG	0.9985482096672058
Mir1247	7mer-m8	SETD2	524	21	27	21	27	26563225	x	7mer-m8	524	NA	0	Mir-1247	>CCCGTCC	>GGACGGG	0.9985482096672058
Mir1247	7mer-m8	ATRAID	333	183	189	183	189	2494685	x	7mer-m8	333	NA	0	Mir-1247	>CCCGTCC	>GGACGGG	0.9985482096672058
Mir1247	7mer-m8	CISH	407	930	936	930	936	11539585	x	7mer-m8	407	NA	0	Mir-1247	>CCCGTCC	>GGACGGG	0.9985482096672058
Mir1247	7mer-m8	AIFM3	407	230	236	230	236	11619561	x	7mer-m8	407	NA	0	Mir-1247	>CCCGTCC	>GGACGGG	0.9985482096672058
Mir1247	7mer-m8	RGD1311745	366	119	125	119	125	6991978	x	7mer-m8	366	NA	0	Mir-1247	>CCCGTCC	>GGACGGG	0.9985482096672058
Mir1247	7mer-m8	DPP9	514	68	74	68	74	25033538	x	7mer-m8	514	NA	0	Mir-1247	>CCCGTCC	>GGACGGG	0.9985482096672058
Mir1247	7mer-m8	OTOG	351	137	143	137	143	4589769	x	7mer-m8	351	NA	0	Mir-1247	>CCCGTCC	>GGACGGG	0.9985482096672058
Mir1247	7mer-m8	ITFG2	482	474	480	474	480	22181775	x	7mer-m8	482	NA	0	Mir-1247	>CCCGTCC	>GGACGGG	0.9985482096672058
Mir1247	7mer-m8	FAM117A	468	510	516	510	516	20808707	x	7mer-m8	468	NA	0	Mir-1247	>CCCGTCC	>GGACGGG	0.9985482096672058
Mir1247	7mer-m8	SLC25A35	417	229	235	229	235	12603238	x	7mer-m8	417	NA	0	Mir-1247	>CCCGTCC	>GGACGGG	0.9985482096672058
Mir1247	7mer-m8	SLITRK1	385	395	401	395	401	8758606	x	7mer-m8	385	NA	0	Mir-1247	>CCCGTCC	>GGACGGG	0.9985482096672058
Mir1247	7mer-m8	KIF19	333	337	343	337	343	2690457	x	7mer-m8	333	NA	0	Mir-1247	>CCCGTCC	>GGACGGG	0.9985482096672058
Mir1247	7mer-m8	LYNX1	524	100	106	100	106	26685224	x	7mer-m8	524	NA	0	Mir-1247	>CCCGTCC	>GGACGGG	0.9985482096672058
Mir1247	7mer-m8	TLCD3B	468	18	24	18	24	20902679	x	7mer-m8	468	NA	0	Mir-1247	>CCCGTCC	>GGACGGG	0.9985482096672058
Mir1247	7mer-m8	PGAM1	326	848	854	848	854	922900	x	7mer-m8	326	NA	0	Mir-1247	>CCCGTCC	>GGACGGG	0.9985482096672058
Mir1247	7mer-m8	PTRHD1	333	108	114	108	114	2493458	x	7mer-m8	333	NA	0	Mir-1247	>CCCGTCC	>GGACGGG	0.9985482096672058
Mir1247	7mer-m8	TMEM259	346	266	272	266	272	3300813	x	7mer-m8	346	NA	0	Mir-1247	>CCCGTCC	>GGACGGG	0.9985482096672058
Mir1247	7mer-m8	DVL2	417	530	536	530	536	12601079	x	7mer-m8	417	NA	0	Mir-1247	>CCCGTCC	>GGACGGG	0.9985482096672058
Mir1247	7mer-m8	HSPG2	446	354	360	354	360	18702812	x	7mer-m8	446	NA	0	Mir-1247	>CCCGTCC	>GGACGGG	0.9985482096672058
Mir1247	7mer-m8	SEMA6C	425	363	369	363	369	13974505	x	7mer-m8	425	NA	0	Mir-1247	>CCCGTCC	>GGACGGG	0.9985482096672058
Mir1247	7mer-m8	GRM1	358	82	88	82	88	5972668	x	7mer-m8	358	NA	0	Mir-1247	>CCCGTCC	>GGACGGG	0.9985482096672058
Mir1247	7mer-m8	TMED1	530	357	363	357	363	27265510	x	7mer-m8	530	NA	0	Mir-1247	>CCCGTCC	>GGACGGG	0.9985482096672058
Mir1247	7mer-m8	CSF1R	515	56	62	56	62	25342611	x	7mer-m8	515	NA	0	Mir-1247	>CCCGTCC	>GGACGGG	0.9985482096672058
Mir1247	7mer-m8	C11H19ORF33	394	111	117	111	117	9562803	x	7mer-m8	394	NA	0	Mir-1247	>CCCGTCC	>GGACGGG	0.9985482096672058
Mir1247	7mer-m8	MAG	524	110	116	110	116	26732424	x	7mer-m8	524	NA	0	Mir-1247	>CCCGTCC	>GGACGGG	0.9985482096672058
Mir1247	7mer-m8	IL1RN	407	855	861	855	861	11524587	x	7mer-m8	407	NA	0	Mir-1247	>CCCGTCC	>GGACGGG	0.9985482096672058
Mir1247	7mer-m8	IGFN1	396	94	100	94	100	9771390	x	7mer-m8	396	NA	0	Mir-1247	>CCCGTCC	>GGACGGG	0.9985482096672058
Mir1247	7mer-m8	HARS1	407	34	40	34	40	11363195	x	7mer-m8	407	NA	0	Mir-1247	>CCCGTCC	>GGACGGG	0.9985482096672058
Mir1247	7mer-m8	FAM53A	398	347	353	347	353	10208354	x	7mer-m8	398	NA	0	Mir-1247	>CCCGTCC	>GGACGGG	0.9985482096672058
Mir1247	7mer-m8	HTT	398	302	308	302	308	10207847	x	7mer-m8	398	NA	0	Mir-1247	>CCCGTCC	>GGACGGG	0.9985482096672058
Mir1247	7mer-m8	ARHGEF12	530	518	524	518	524	27372000	x	7mer-m8	530	NA	0	Mir-1247	>CCCGTCC	>GGACGGG	0.9985482096672058
Mir1247	7mer-m8	ARPC4	326	389	395	389	395	941253	x	7mer-m8	326	NA	0	Mir-1247	>CCCGTCC	>GGACGGG	0.9985482096672058
Mir1247	7mer-m8	REXO4	474	700	706	700	706	21797255	x	7mer-m8	474	NA	0	Mir-1247	>CCCGTCC	>GGACGGG	0.9985482096672058
Mir1247	7mer-m8	AARSD1	533	164	170	164	170	28523539	x	7mer-m8	533	NA	0	Mir-1247	>CCCGTCC	>GGACGGG	0.9985482096672058
Mir1247	7mer-m8	NCF1	330	111	117	111	117	1840433	x	7mer-m8	330	NA	0	Mir-1247	>CCCGTCC	>GGACGGG	0.9985482096672058
Mir1247	7mer-m8	CARNS1	362	475	481	475	481	6454825	x	7mer-m8	362	NA	0	Mir-1247	>CCCGTCC	>GGACGGG	0.9985482096672058
Mir1247	7mer-m8	LY6E	394	540	546	540	546	9597332	x	7mer-m8	394	NA	0	Mir-1247	>CCCGTCC	>GGACGGG	0.9985482096672058
Mir1247	7mer-m8	ANKRD34A	322	43	49	43	49	45395	x	7mer-m8	322	NA	0	Mir-1247	>CCCGTCC	>GGACGGG	0.9985482096672058
Mir1247	7mer-m8	TJP3	447	46	52	46	52	19127600	x	7mer-m8	447	NA	0	Mir-1247	>CCCGTCC	>GGACGGG	0.9985482096672058
Mir1247	7mer-m8	BTBD16	537	537	543	537	543	29344532	x	7mer-m8	537	NA	0	Mir-1247	>CCCGTCC	>GGACGGG	0.9985482096672058
Mir1247	7mer-m8	RNASEK	447	80	86	80	86	19450807	x	7mer-m8	447	NA	0	Mir-1247	>CCCGTCC	>GGACGGG	0.9985482096672058
Mir1247	7mer-m8	SPON2	550	38	44	38	44	30495267	x	7mer-m8	550	NA	0	Mir-1247	>CCCGTCC	>GGACGGG	0.9985482096672058
Mir1247	7mer-m8	TSPAN32	345	511	517	511	517	2968388	x	7mer-m8	345	NA	0	Mir-1247	>CCCGTCC	>GGACGGG	0.9985482096672058
Mir1247	7mer-m8	ESAM	532	182	188	182	188	28172596	x	7mer-m8	532	NA	0	Mir-1247	>CCCGTCC	>GGACGGG	0.9985482096672058
Mir1247	7mer-m8	RNPEP	537	501	507	501	507	29440512	x	7mer-m8	537	NA	0	Mir-1247	>CCCGTCC	>GGACGGG	0.9985482096672058
Mir1247	7mer-m8	PTPRM	531	553	559	553	559	27837562	x	7mer-m8	531	NA	0	Mir-1247	>CCCGTCC	>GGACGGG	0.9985482096672058
Mir1247	7mer-m8	RBM38	533	639	645	639	645	28557091	x	7mer-m8	533	NA	0	Mir-1247	>CCCGTCC	>GGACGGG	0.9985482096672058
Mir1247	7mer-m8	BNIP1	358	278	284	278	284	5893208	x	7mer-m8	358	NA	0	Mir-1247	>CCCGTCC	>GGACGGG	0.9985482096672058
Mir1247	7mer-m8	SDCBP2	485	254	260	254	260	22640700	x	7mer-m8	485	NA	0	Mir-1247	>CCCGTCC	>GGACGGG	0.9985482096672058
Mir1247	7mer-m8	CTBP1	417	33	39	33	39	12314790	x	7mer-m8	417	NA	0	Mir-1247	>CCCGTCC	>GGACGGG	0.9985482096672058
Mir1247	7mer-m8	MYL9	442	570	576	570	576	18547344	x	7mer-m8	442	NA	0	Mir-1247	>CCCGTCC	>GGACGGG	0.9985482096672058
Mir1247	7mer-m8	MED10	519	114	120	114	120	25878985	x	7mer-m8	519	NA	0	Mir-1247	>CCCGTCC	>GGACGGG	0.9985482096672058
Mir1247	7mer-m8	DEAF1	531	39	45	39	45	27754838	x	7mer-m8	531	NA	0	Mir-1247	>CCCGTCC	>GGACGGG	0.9985482096672058
Mir1247	7mer-m8	MAMDC4	362	93	99	93	99	6535406	x	7mer-m8	362	NA	0	Mir-1247	>CCCGTCC	>GGACGGG	0.9985482096672058
Mir1247	7mer-m8	EXD3	442	71	77	71	77	18294776	x	7mer-m8	442	NA	0	Mir-1247	>CCCGTCC	>GGACGGG	0.9985482096672058
Mir1247	7mer-m8	LYPLA2	509	721	727	721	727	23555225	x	7mer-m8	509	NA	0	Mir-1247	>CCCGTCC	>GGACGGG	0.9985482096672058
Mir1247	7mer-m8	ANXA11	346	573	579	573	579	3537318	x	7mer-m8	346	NA	0	Mir-1247	>CCCGTCC	>GGACGGG	0.9985482096672058
Mir1247	7mer-m8	CHRD	404	30	36	30	36	10925085	x	7mer-m8	404	NA	0	Mir-1247	>CCCGTCC	>GGACGGG	0.9985482096672058
Mir1247	7mer-m8	STX4	462	181	187	181	187	20217470	x	7mer-m8	462	NA	0	Mir-1247	>CCCGTCC	>GGACGGG	0.9985482096672058
Mir1247	7mer-m8	INA	525	350	356	350	356	26769481	x	7mer-m8	525	NA	0	Mir-1247	>CCCGTCC	>GGACGGG	0.9985482096672058
Mir1247	7mer-m8	TRABD	519	33	39	33	39	25832158	x	7mer-m8	519	NA	0	Mir-1247	>CCCGTCC	>GGACGGG	0.9985482096672058
Mir1247	7mer-m8	NOTUM	350	68	74	68	74	4084514	x	7mer-m8	350	NA	0	Mir-1247	>CCCGTCC	>GGACGGG	0.9985482096672058
Mir1247	7mer-m8	IER3	485	405	411	405	411	22726978	x	7mer-m8	485	NA	0	Mir-1247	>CCCGTCC	>GGACGGG	0.9985482096672058
Mir1247	7mer-m8	COG3	446	213	219	213	219	18865089	x	7mer-m8	446	NA	0	Mir-1247	>CCCGTCC	>GGACGGG	0.9985482096672058
Mir1247	7mer-m8	MAPK13	356	99	105	99	105	5208015	x	7mer-m8	356	NA	0	Mir-1247	>CCCGTCC	>GGACGGG	0.9985482096672058
Mir1247	7mer-m8	SREBF1	486	496	502	496	502	23022677	x	7mer-m8	486	NA	0	Mir-1247	>CCCGTCC	>GGACGGG	0.9985482096672058
Mir1247	7mer-m8	JUNB	380	83	89	83	89	8605711	x	7mer-m8	380	NA	0	Mir-1247	>CCCGTCC	>GGACGGG	0.9985482096672058
Mir1247	7mer-m8	PTMS	519	400	406	400	406	25838494	x	7mer-m8	519	NA	0	Mir-1247	>CCCGTCC	>GGACGGG	0.9985482096672058
Mir1247	7mer-m8	RNPEPL1	550	344	350	344	350	30151155	x	7mer-m8	550	NA	0	Mir-1247	>CCCGTCC	>GGACGGG	0.9985482096672058
Mir1247	7mer-m8	NKD2	531	830	836	830	836	27673717	x	7mer-m8	531	NA	0	Mir-1247	>CCCGTCC	>GGACGGG	0.9985482096672058
Mir1247	7mer-m8	ACAD9	396	241	247	241	247	9911745	x	7mer-m8	396	NA	0	Mir-1247	>CCCGTCC	>GGACGGG	0.9985482096672058
Mir1247	7mer-m8	DDX11	356	844	850	844	850	5087900	x	7mer-m8	356	NA	0	Mir-1247	>CCCGTCC	>GGACGGG	0.9985482096672058
Mir1247	7mer-m8	PLG	394	109	115	109	115	9379167	x	7mer-m8	394	NA	0	Mir-1247	>CCCGTCC	>GGACGGG	0.9985482096672058
Mir1247	7mer-m8	MFAP4	474	423	429	423	429	21993870	x	7mer-m8	474	NA	0	Mir-1247	>CCCGTCC	>GGACGGG	0.9985482096672058
Mir1247	7mer-m8	ATP7B	447	304	310	304	310	19405391	x	7mer-m8	447	NA	0	Mir-1247	>CCCGTCC	>GGACGGG	0.9985482096672058
Mir1247	7mer-m8	ELAVL3	362	190	196	190	196	6664593	x	7mer-m8	362	NA	0	Mir-1247	>CCCGTCC	>GGACGGG	0.9985482096672058
Mir1247	7mer-m8	APEH	322	92	98	92	98	364381	x	7mer-m8	322	NA	0	Mir-1247	>CCCGTCC	>GGACGGG	0.9985482096672058
Mir1247	7mer-m8	ANO8	524	46	52	46	52	26430115	x	7mer-m8	524	NA	0	Mir-1247	>CCCGTCC	>GGACGGG	0.9985482096672058
Mir1247	7mer-m8	MGAT1	362	652	658	652	658	6659406	x	7mer-m8	362	NA	0	Mir-1247	>CCCGTCC	>GGACGGG	0.9985482096672058
Mir1247	7mer-m8	ING1	351	62	68	62	68	4768429	x	7mer-m8	351	NA	0	Mir-1247	>CCCGTCC	>GGACGGG	0.9985482096672058
Mir1247	7mer-m8	EIF4EBP1	326	112	118	112	118	701877	x	7mer-m8	326	NA	0	Mir-1247	>CCCGTCC	>GGACGGG	0.9985482096672058
Mir1247	7mer-m8	ERICH6B	417	168	174	168	174	12242266	x	7mer-m8	417	NA	0	Mir-1247	>CCCGTCC	>GGACGGG	0.9985482096672058
Mir1247	7mer-m8	BGN	486	482	488	482	488	23423250	x	7mer-m8	486	NA	0	Mir-1247	>CCCGTCC	>GGACGGG	0.9985482096672058
Mir1247	7mer-m8	HNRNPUL1	448	99	105	99	105	19740767	x	7mer-m8	448	NA	0	Mir-1247	>CCCGTCC	>GGACGGG	0.9985482096672058
Mir1247	7mer-m8	AP1M1	420	347	353	347	353	13185608	x	7mer-m8	420	NA	0	Mir-1247	>CCCGTCC	>GGACGGG	0.9985482096672058
Mir1247	7mer-m8	SPTBN5	322	74	80	74	80	176292	x	7mer-m8	322	NA	0	Mir-1247	>CCCGTCC	>GGACGGG	0.9985482096672058
Mir1247	7mer-m8	PHF23	350	514	520	514	520	4012576	x	7mer-m8	350	NA	0	Mir-1247	>CCCGTCC	>GGACGGG	0.9985482096672058
Mir1247	7mer-m8	DKC1	522	102	108	102	108	26342932	x	7mer-m8	522	NA	0	Mir-1247	>CCCGTCC	>GGACGGG	0.9985482096672058
Mir1247	7mer-m8	KAT14	530	387	393	387	393	27465173	x	7mer-m8	530	NA	0	Mir-1247	>CCCGTCC	>GGACGGG	0.9985482096672058
Mir1247	7mer-m8	GMPR	407	239	245	239	245	11418223	x	7mer-m8	407	NA	0	Mir-1247	>CCCGTCC	>GGACGGG	0.9985482096672058
Mir1247	7mer-m8	TOMM34	327	546	552	546	552	1357670	x	7mer-m8	327	NA	0	Mir-1247	>CCCGTCC	>GGACGGG	0.9985482096672058
Mir1247	7mer-m8	GLTP	537	608	614	608	614	29428681	x	7mer-m8	537	NA	0	Mir-1247	>CCCGTCC	>GGACGGG	0.9985482096672058
Mir1247	7mer-m8	ANO10	485	292	298	292	298	22598597	x	7mer-m8	485	NA	0	Mir-1247	>CCCGTCC	>GGACGGG	0.9985482096672058
Mir1247	7mer-m8	CNOT9	419	597	603	597	603	12809144	x	7mer-m8	419	NA	0	Mir-1247	>CCCGTCC	>GGACGGG	0.9985482096672058
Mir1247	7mer-m8	TMEM121	380	61	67	61	67	8427941	x	7mer-m8	380	NA	0	Mir-1247	>CCCGTCC	>GGACGGG	0.9985482096672058
Mir1247	7mer-m8	NGEF	331	325	331	325	331	2042372	x	7mer-m8	331	NA	0	Mir-1247	>CCCGTCC	>GGACGGG	0.9985482096672058
Mir1247	7mer-m8	FITM2	510	129	135	129	135	23928659	x	7mer-m8	510	NA	0	Mir-1247	>CCCGTCC	>GGACGGG	0.9985482096672058
Mir1247	7mer-m8	CA12	331	509	515	509	515	1936446	x	7mer-m8	331	NA	0	Mir-1247	>CCCGTCC	>GGACGGG	0.9985482096672058
Mir1247	7mer-m8	NDOR1	448	66	72	66	72	19621916	x	7mer-m8	448	NA	0	Mir-1247	>CCCGTCC	>GGACGGG	0.9985482096672058
Mir1247	7mer-m8	MPI	447	417	423	417	423	19262240	x	7mer-m8	447	NA	0	Mir-1247	>CCCGTCC	>GGACGGG	0.9985482096672058
Mir1247	7mer-m8	TMEM145	486	356	362	356	362	22991859	x	7mer-m8	486	NA	0	Mir-1247	>CCCGTCC	>GGACGGG	0.9985482096672058
Mir1247	7mer-m8	CAPN1	448	411	417	411	417	19649562	x	7mer-m8	448	NA	0	Mir-1247	>CCCGTCC	>GGACGGG	0.9985482096672058
Mir1247	7mer-m8	SUSD2	533	228	234	228	234	28674116	x	7mer-m8	533	NA	0	Mir-1247	>CCCGTCC	>GGACGGG	0.9985482096672058
Mir1247	7mer-m8	PARVG	358	183	189	183	189	5641210	x	7mer-m8	358	NA	0	Mir-1247	>CCCGTCC	>GGACGGG	0.9985482096672058
Mir1247	7mer-m8	INSRR	327	528	534	528	534	1442946	x	7mer-m8	327	NA	0	Mir-1247	>CCCGTCC	>GGACGGG	0.9985482096672058
Mir1247	7mer-m8	ACER1	330	340	346	340	346	1488304	x	7mer-m8	330	NA	0	Mir-1247	>CCCGTCC	>GGACGGG	0.9985482096672058
Mir1247	7mer-m8	ANXA11	447	647	653	647	653	19196553	x	7mer-m8	447	NA	0	Mir-1247	>CCCGTCC	>GGACGGG	0.9985482096672058
Mir1247	7mer-m8	MYH11	537	181	187	181	187	29179051	x	7mer-m8	537	NA	0	Mir-1247	>CCCGTCC	>GGACGGG	0.9985482096672058
Mir1247	7mer-m8	TSC22D4	362	180	186	180	186	6633696	x	7mer-m8	362	NA	0	Mir-1247	>CCCGTCC	>GGACGGG	0.9985482096672058
Mir1247	7mer-m8	BBS7	358	105	111	105	111	5916391	x	7mer-m8	358	NA	0	Mir-1247	>CCCGTCC	>GGACGGG	0.9985482096672058
Mir1247	7mer-m8	MLYCD	327	54	60	54	60	1405406	x	7mer-m8	327	NA	0	Mir-1247	>CCCGTCC	>GGACGGG	0.9985482096672058
Mir1247	7mer-m8	SPNS3	407	278	284	278	284	11560994	x	7mer-m8	407	NA	0	Mir-1247	>CCCGTCC	>GGACGGG	0.9985482096672058
Mir1247	7mer-m8	AGT	380	105	111	105	111	8349383	x	7mer-m8	380	NA	0	Mir-1247	>CCCGTCC	>GGACGGG	0.9985482096672058
Mir1247	7mer-m8	HNRNPUL1	462	93	99	93	99	20003388	x	7mer-m8	462	NA	0	Mir-1247	>CCCGTCC	>GGACGGG	0.9985482096672058
Mir1247	7mer-m8	EME2	550	302	308	302	308	30207892	x	7mer-m8	550	NA	0	Mir-1247	>CCCGTCC	>GGACGGG	0.9985482096672058
Mir1247	7mer-m8	ANXA6	486	91	97	91	97	23045149	x	7mer-m8	486	NA	0	Mir-1247	>CCCGTCC	>GGACGGG	0.9985482096672058
Mir1247	7mer-m8	ZC3H18	522	262	268	262	268	26268256	x	7mer-m8	522	NA	0	Mir-1247	>CCCGTCC	>GGACGGG	0.9985482096672058
Mir1247	7mer-m8	RHOG	519	235	241	235	241	25486292	x	7mer-m8	519	NA	0	Mir-1247	>CCCGTCC	>GGACGGG	0.9985482096672058
Mir1247	7mer-m8	CARD10	398	352	358	352	358	10319022	x	7mer-m8	398	NA	0	Mir-1247	>CCCGTCC	>GGACGGG	0.9985482096672058
Mir1247	7mer-m8	IGSF22	362	216	222	216	222	6464722	x	7mer-m8	362	NA	0	Mir-1247	>CCCGTCC	>GGACGGG	0.9985482096672058
Mir1247	7mer-m8	NEK8	333	288	294	288	294	2675417	x	7mer-m8	333	NA	0	Mir-1247	>CCCGTCC	>GGACGGG	0.9985482096672058
Mir1247	7mer-m8	FABP2	407	108	114	108	114	11340995	x	7mer-m8	407	NA	0	Mir-1247	>CCCGTCC	>GGACGGG	0.9985482096672058
Mir1247	7mer-m8	B4GALNT3	351	239	245	239	245	4666277	x	7mer-m8	351	NA	0	Mir-1247	>CCCGTCC	>GGACGGG	0.9985482096672058
Mir1247	7mer-m8	NPR1	322	884	890	884	890	41958	x	7mer-m8	322	NA	0	Mir-1247	>CCCGTCC	>GGACGGG	0.9985482096672058
Mir1247	7mer-m8	ACE2	447	236	242	236	242	19500474	x	7mer-m8	447	NA	0	Mir-1247	>CCCGTCC	>GGACGGG	0.9985482096672058
Mir1247	7mer-m8	NNAT	442	688	694	688	694	18546907	x	7mer-m8	442	NA	0	Mir-1247	>CCCGTCC	>GGACGGG	0.9985482096672058
Mir1247	7mer-m8	MRM1	553	201	207	201	207	30866167	x	7mer-m8	553	NA	0	Mir-1247	>CCCGTCC	>GGACGGG	0.9985482096672058
Mir1247	7mer-m8	MRRF	419	408	414	408	414	12872982	x	7mer-m8	419	NA	0	Mir-1247	>CCCGTCC	>GGACGGG	0.9985482096672058
Mir1247	7mer-m8	MCEMP1	486	46	52	46	52	23277820	x	7mer-m8	486	NA	0	Mir-1247	>CCCGTCC	>GGACGGG	0.9985482096672058
Mir1247	7mer-m8	SMUG1	474	555	561	555	561	21887799	x	7mer-m8	474	NA	0	Mir-1247	>CCCGTCC	>GGACGGG	0.9985482096672058
Mir1247	7mer-m8	TAMALIN	509	637	643	637	643	23643611	x	7mer-m8	509	NA	0	Mir-1247	>CCCGTCC	>GGACGGG	0.9985482096672058
Mir1247	7mer-m8	POFUT2	524	590	596	590	596	26479307	x	7mer-m8	524	NA	0	Mir-1247	>CCCGTCC	>GGACGGG	0.9985482096672058
Mir1247	7mer-m8	CAMSAP3	420	255	261	255	261	13190239	x	7mer-m8	420	NA	0	Mir-1247	>CCCGTCC	>GGACGGG	0.9985482096672058
Mir1247	7mer-m8	PRR36	519	83	89	83	89	25633530	x	7mer-m8	519	NA	0	Mir-1247	>CCCGTCC	>GGACGGG	0.9985482096672058
Mir1247	7mer-m8	SMYD2	358	456	462	456	462	5821252	x	7mer-m8	358	NA	0	Mir-1247	>CCCGTCC	>GGACGGG	0.9985482096672058
Mir1247	7mer-m8	NEK11	537	548	554	548	554	29349315	x	7mer-m8	537	NA	0	Mir-1247	>CCCGTCC	>GGACGGG	0.9985482096672058
Mir1247	7mer-m8	KCTD17	519	254	260	254	260	25843332	x	7mer-m8	519	NA	0	Mir-1247	>CCCGTCC	>GGACGGG	0.9985482096672058
Mir1247	7mer-m8	MFAP4	331	482	488	482	488	2259088	x	7mer-m8	331	NA	0	Mir-1247	>CCCGTCC	>GGACGGG	0.9985482096672058
Mir1247	7mer-m8	ZMIZ2	351	599	605	599	605	4605607	x	7mer-m8	351	NA	0	Mir-1247	>CCCGTCC	>GGACGGG	0.9985482096672058
Mir1247	7mer-m8	TRMT61A	530	746	752	746	752	27170633	x	7mer-m8	530	NA	0	Mir-1247	>CCCGTCC	>GGACGGG	0.9985482096672058
Mir1247	7mer-m8	OVOL3	486	280	286	280	286	22995839	x	7mer-m8	486	NA	0	Mir-1247	>CCCGTCC	>GGACGGG	0.9985482096672058
Mir1247	7mer-m8	DUSP8	396	115	121	115	121	9853634	x	7mer-m8	396	NA	0	Mir-1247	>CCCGTCC	>GGACGGG	0.9985482096672058
Mir1247	7mer-m8	SLC19A1	447	486	492	486	492	19163945	x	7mer-m8	447	NA	0	Mir-1247	>CCCGTCC	>GGACGGG	0.9985482096672058
Mir1247	7mer-m8	DHDH	345	124	130	124	130	3131155	x	7mer-m8	345	NA	0	Mir-1247	>CCCGTCC	>GGACGGG	0.9985482096672058
Mir1247	7mer-m8	DNAJC13	425	681	687	681	687	14058015	x	7mer-m8	425	NA	0	Mir-1247	>CCCGTCC	>GGACGGG	0.9985482096672058
Mir1247	7mer-m8	ASH2L	519	307	313	307	313	25913519	x	7mer-m8	519	NA	0	Mir-1247	>CCCGTCC	>GGACGGG	0.9985482096672058
Mir1247	7mer-m8	LRRC61	532	69	75	69	75	28122669	x	7mer-m8	532	NA	0	Mir-1247	>CCCGTCC	>GGACGGG	0.9985482096672058
Mir1247	7mer-m8	ZNF575	513	50	56	50	56	24528722	x	7mer-m8	513	NA	0	Mir-1247	>CCCGTCC	>GGACGGG	0.9985482096672058
Mir1247	7mer-m8	P3H4	326	180	186	180	186	998253	x	7mer-m8	326	NA	0	Mir-1247	>CCCGTCC	>GGACGGG	0.9985482096672058
Mir1247	7mer-m8	POLL	330	469	475	469	475	1735627	x	7mer-m8	330	NA	0	Mir-1247	>CCCGTCC	>GGACGGG	0.9985482096672058
Mir1247	7mer-m8	SCN4B	485	321	327	321	327	22780642	x	7mer-m8	485	NA	0	Mir-1247	>CCCGTCC	>GGACGGG	0.9985482096672058
Mir1247	7mer-m8	CFAP90	510	102	108	102	108	24062995	x	7mer-m8	510	NA	0	Mir-1247	>CCCGTCC	>GGACGGG	0.9985482096672058
Mir1247	7mer-m8	MUC5B	398	289	295	289	295	10220035	x	7mer-m8	398	NA	0	Mir-1247	>CCCGTCC	>GGACGGG	0.9985482096672058
Mir1247	7mer-m8	LYPLA2	522	726	732	726	732	25967336	x	7mer-m8	522	NA	0	Mir-1247	>CCCGTCC	>GGACGGG	0.9985482096672058
Mir1247	7mer-m8	DLX5	532	147	153	147	153	28129017	x	7mer-m8	532	NA	0	Mir-1247	>CCCGTCC	>GGACGGG	0.9985482096672058
Mir1247	7mer-m8	CXXC1	420	173	179	173	179	13377194	x	7mer-m8	420	NA	0	Mir-1247	>CCCGTCC	>GGACGGG	0.9985482096672058
Mir1247	7mer-m8	CDX1	553	561	567	561	567	30652182	x	7mer-m8	553	NA	0	Mir-1247	>CCCGTCC	>GGACGGG	0.9985482096672058
Mir1247	7mer-m8	XKR4	485	197	203	197	203	22878997	x	7mer-m8	485	NA	0	Mir-1247	>CCCGTCC	>GGACGGG	0.9985482096672058
Mir1247	7mer-m8	RCVRN	524	240	246	240	246	26701903	x	7mer-m8	524	NA	0	Mir-1247	>CCCGTCC	>GGACGGG	0.9985482096672058
Mir1247	7mer-m8	ALPL	462	304	310	304	310	20094420	x	7mer-m8	462	NA	0	Mir-1247	>CCCGTCC	>GGACGGG	0.9985482096672058
Mir1247	7mer-m8	ARHGDIB	420	433	439	433	439	13300243	x	7mer-m8	420	NA	0	Mir-1247	>CCCGTCC	>GGACGGG	0.9985482096672058
Mir1247	7mer-m8	CDC34	417	435	441	435	441	12355489	x	7mer-m8	417	NA	0	Mir-1247	>CCCGTCC	>GGACGGG	0.9985482096672058
Mir1247	7mer-m8	USP8	482	136	142	136	142	22256004	x	7mer-m8	482	NA	0	Mir-1247	>CCCGTCC	>GGACGGG	0.9985482096672058
Mir1247	7mer-m8	DLK1	467	763	769	763	769	20496553	x	7mer-m8	467	NA	0	Mir-1247	>CCCGTCC	>GGACGGG	0.9985482096672058
Mir1247	7mer-m8	ADGRA1	322	440	446	440	446	410756	x	7mer-m8	322	NA	0	Mir-1247	>CCCGTCC	>GGACGGG	0.9985482096672058
Mir1247	7mer-m8	RNF19B	420	164	170	164	170	13101048	x	7mer-m8	420	NA	0	Mir-1247	>CCCGTCC	>GGACGGG	0.9985482096672058
Mir1247	7mer-m8	GREM2	485	180	186	180	186	22833096	x	7mer-m8	485	NA	0	Mir-1247	>CCCGTCC	>GGACGGG	0.9985482096672058
Mir1247	7mer-m8	FBXW5	419	112	118	112	118	12867771	x	7mer-m8	419	NA	0	Mir-1247	>CCCGTCC	>GGACGGG	0.9985482096672058
Mir1247	7mer-m8	DOC2A	417	393	399	393	399	12666953	x	7mer-m8	417	NA	0	Mir-1247	>CCCGTCC	>GGACGGG	0.9985482096672058
Mir1247	7mer-m8	PRKCSH	327	458	464	458	464	1314525	x	7mer-m8	327	NA	0	Mir-1247	>CCCGTCC	>GGACGGG	0.9985482096672058
Mir1247	7mer-m8	EBF4	330	330	336	330	336	1528147	x	7mer-m8	330	NA	0	Mir-1247	>CCCGTCC	>GGACGGG	0.9985482096672058
Mir1247	7mer-m8	GP1BA	486	185	191	185	191	23028195	x	7mer-m8	486	NA	0	Mir-1247	>CCCGTCC	>GGACGGG	0.9985482096672058
Mir1247	7mer-m8	SERHL2	474	145	151	145	151	21898154	x	7mer-m8	474	NA	0	Mir-1247	>CCCGTCC	>GGACGGG	0.9985482096672058
Mir1247	7mer-m8	CCDC42	419	43	49	43	49	13071429	x	7mer-m8	419	NA	0	Mir-1247	>CCCGTCC	>GGACGGG	0.9985482096672058
Mir1247	7mer-m8	PKM	380	554	560	554	560	8484911	x	7mer-m8	380	NA	0	Mir-1247	>CCCGTCC	>GGACGGG	0.9985482096672058
Mir1247	7mer-m8	NRARP	394	50	56	50	56	9517246	x	7mer-m8	394	NA	0	Mir-1247	>CCCGTCC	>GGACGGG	0.9985482096672058
Mir1247	7mer-m8	NMNAT2	509	196	202	196	202	23779853	x	7mer-m8	509	NA	0	Mir-1247	>CCCGTCC	>GGACGGG	0.9985482096672058
Mir1247	7mer-m8	MXRA8	351	754	760	754	760	4444052	x	7mer-m8	351	NA	0	Mir-1247	>CCCGTCC	>GGACGGG	0.9985482096672058
Mir1247	7mer-m8	TMCO1	358	109	115	109	115	5824270	x	7mer-m8	358	NA	0	Mir-1247	>CCCGTCC	>GGACGGG	0.9985482096672058
Mir1247	7mer-m8	POLE	358	979	985	979	985	5853509	x	7mer-m8	358	NA	0	Mir-1247	>CCCGTCC	>GGACGGG	0.9985482096672058
Mir1247	7mer-m8	ACO2	538	368	374	368	374	29644584	x	7mer-m8	538	NA	0	Mir-1247	>CCCGTCC	>GGACGGG	0.9985482096672058
Mir1247	7mer-m8	RPUSD1	420	328	334	328	334	13391277	x	7mer-m8	420	NA	0	Mir-1247	>CCCGTCC	>GGACGGG	0.9985482096672058
Mir1247	7mer-m8	P4HTM	467	27	33	27	33	20639507	x	7mer-m8	467	NA	0	Mir-1247	>CCCGTCC	>GGACGGG	0.9985482096672058
Mir1247	7mer-m8	SHANK1	351	242	248	242	248	4791007	x	7mer-m8	351	NA	0	Mir-1247	>CCCGTCC	>GGACGGG	0.9985482096672058
Mir1247	7mer-m8	MRPS2	550	313	319	313	319	30244713	x	7mer-m8	550	NA	0	Mir-1247	>CCCGTCC	>GGACGGG	0.9985482096672058
Mir1247	7mer-m8	RNF112	398	364	370	364	370	10415372	x	7mer-m8	398	NA	0	Mir-1247	>CCCGTCC	>GGACGGG	0.9985482096672058
Mir1247	7mer-m8	SLC29A1	417	62	68	62	68	12387430	x	7mer-m8	417	NA	0	Mir-1247	>CCCGTCC	>GGACGGG	0.9985482096672058
Mir1247	7mer-m8	ABTB1	448	83	89	83	89	19832752	x	7mer-m8	448	NA	0	Mir-1247	>CCCGTCC	>GGACGGG	0.9985482096672058
Mir1247	7mer-m8	ZC3H12A	398	368	374	368	374	10084669	x	7mer-m8	398	NA	0	Mir-1247	>CCCGTCC	>GGACGGG	0.9985482096672058
Mir1247	7mer-m8	NKD1	326	330	336	330	336	892421	x	7mer-m8	326	NA	0	Mir-1247	>CCCGTCC	>GGACGGG	0.9985482096672058
Mir1247	7mer-m8	CEP72	509	158	164	158	164	23562048	x	7mer-m8	509	NA	0	Mir-1247	>CCCGTCC	>GGACGGG	0.9985482096672058
Mir1247	7mer-m8	HYAL1	538	334	340	334	340	29667428	x	7mer-m8	538	NA	0	Mir-1247	>CCCGTCC	>GGACGGG	0.9985482096672058
Mir1247	7mer-m8	KCNF1	509	40	46	40	46	23661651	x	7mer-m8	509	NA	0	Mir-1247	>CCCGTCC	>GGACGGG	0.9985482096672058
Mir1247	7mer-m8	SH2B1	326	301	307	301	307	1088631	x	7mer-m8	326	NA	0	Mir-1247	>CCCGTCC	>GGACGGG	0.9985482096672058
Mir1247	7mer-m8	RD3L	394	489	495	489	495	9547076	x	7mer-m8	394	NA	0	Mir-1247	>CCCGTCC	>GGACGGG	0.9985482096672058
Mir1247	7mer-m8	SCN1B	524	414	420	414	420	26732065	x	7mer-m8	524	NA	0	Mir-1247	>CCCGTCC	>GGACGGG	0.9985482096672058
Mir1247	7mer-m8	IL21R	420	52	58	52	58	13397321	x	7mer-m8	420	NA	0	Mir-1247	>CCCGTCC	>GGACGGG	0.9985482096672058
Mir1247	7mer-m8	REM2	398	688	694	688	694	10134620	x	7mer-m8	398	NA	0	Mir-1247	>CCCGTCC	>GGACGGG	0.9985482096672058
Mir1247	7mer-m8	DNAJC13	524	700	706	700	706	26468453	x	7mer-m8	524	NA	0	Mir-1247	>CCCGTCC	>GGACGGG	0.9985482096672058
Mir1247	7mer-m8	SP2	358	370	376	370	376	5782584	x	7mer-m8	358	NA	0	Mir-1247	>CCCGTCC	>GGACGGG	0.9985482096672058
Mir1247	7mer-m8	IMPDH1	474	181	187	181	187	21822261	x	7mer-m8	474	NA	0	Mir-1247	>CCCGTCC	>GGACGGG	0.9985482096672058
Mir1247	7mer-m8	UTS2R	331	162	168	162	168	2279882	x	7mer-m8	331	NA	0	Mir-1247	>CCCGTCC	>GGACGGG	0.9985482096672058
Mir1247	7mer-m8	ANXA6	350	91	97	91	97	4000126	x	7mer-m8	350	NA	0	Mir-1247	>CCCGTCC	>GGACGGG	0.9985482096672058
Mir1247	7mer-m8	DHRS7B	550	250	256	250	256	30463919	x	7mer-m8	550	NA	0	Mir-1247	>CCCGTCC	>GGACGGG	0.9985482096672058
Mir1247	7mer-m8	CMTM7	394	90	96	90	96	9707377	x	7mer-m8	394	NA	0	Mir-1247	>CCCGTCC	>GGACGGG	0.9985482096672058
Mir1247	7mer-m8	TMEM59L	442	223	229	223	229	18603001	x	7mer-m8	442	NA	0	Mir-1247	>CCCGTCC	>GGACGGG	0.9985482096672058
Mir1247	7mer-m8	LCN12	447	122	128	122	128	19385059	x	7mer-m8	447	NA	0	Mir-1247	>CCCGTCC	>GGACGGG	0.9985482096672058
Mir1247	7mer-m8	CCDC120	467	949	955	949	955	20670366	x	7mer-m8	467	NA	0	Mir-1247	>CCCGTCC	>GGACGGG	0.9985482096672058
Mir1247	7mer-m8	SLC2A6	467	94	100	94	100	20373155	x	7mer-m8	467	NA	0	Mir-1247	>CCCGTCC	>GGACGGG	0.9985482096672058
Mir1247	7mer-m8	PRR5	538	55	61	55	61	29643576	x	7mer-m8	538	NA	0	Mir-1247	>CCCGTCC	>GGACGGG	0.9985482096672058
Mir1247	7mer-m8	DGKZ	358	238	244	238	244	5706548	x	7mer-m8	358	NA	0	Mir-1247	>CCCGTCC	>GGACGGG	0.9985482096672058
Mir1247	7mer-m8	SLC29A4	331	577	583	577	583	2205629	x	7mer-m8	331	NA	0	Mir-1247	>CCCGTCC	>GGACGGG	0.9985482096672058
Mir1247	7mer-m8	PSMC1	474	69	75	69	75	21648300	x	7mer-m8	474	NA	0	Mir-1247	>CCCGTCC	>GGACGGG	0.9985482096672058
Mir1247	7mer-m8	CDPF1	448	220	226	220	226	19686045	x	7mer-m8	448	NA	0	Mir-1247	>CCCGTCC	>GGACGGG	0.9985482096672058
Mir1247	7mer-m8	RAB20	396	222	228	222	228	9997675	x	7mer-m8	396	NA	0	Mir-1247	>CCCGTCC	>GGACGGG	0.9985482096672058
Mir1247	7mer-m8	PRKAG1	326	387	393	387	393	812877	x	7mer-m8	326	NA	0	Mir-1247	>CCCGTCC	>GGACGGG	0.9985482096672058
Mir1247	7mer-m8	HIVEP3	446	184	190	184	190	18711077	x	7mer-m8	446	NA	0	Mir-1247	>CCCGTCC	>GGACGGG	0.9985482096672058
Mir1247	7mer-m8	OSBPL1A	356	785	791	785	791	5220699	x	7mer-m8	356	NA	0	Mir-1247	>CCCGTCC	>GGACGGG	0.9985482096672058
Mir1247	7mer-m8	NANOS3	474	18	24	18	24	21742800	x	7mer-m8	474	NA	0	Mir-1247	>CCCGTCC	>GGACGGG	0.9985482096672058
Mir1247	7mer-m8	EHD2	385	124	130	124	130	9028409	x	7mer-m8	385	NA	0	Mir-1247	>CCCGTCC	>GGACGGG	0.9985482096672058
Mir1247	7mer-m8	FLOT1	531	202	208	202	208	27771374	x	7mer-m8	531	NA	0	Mir-1247	>CCCGTCC	>GGACGGG	0.9985482096672058
Mir1247	7mer-m8	SPAG7	385	243	249	243	249	8859803	x	7mer-m8	385	NA	0	Mir-1247	>CCCGTCC	>GGACGGG	0.9985482096672058
Mir1247	7mer-m8	EPS15L1	419	292	298	292	298	12743456	x	7mer-m8	419	NA	0	Mir-1247	>CCCGTCC	>GGACGGG	0.9985482096672058
Mir1247	7mer-m8	PAQR4	356	64	70	64	70	5157961	x	7mer-m8	356	NA	0	Mir-1247	>CCCGTCC	>GGACGGG	0.9985482096672058
Mir1247	7mer-m8	PROKR2	448	97	103	97	103	19810694	x	7mer-m8	448	NA	0	Mir-1247	>CCCGTCC	>GGACGGG	0.9985482096672058
Mir1247	7mer-m8	EVA1B	396	103	109	103	109	9748113	x	7mer-m8	396	NA	0	Mir-1247	>CCCGTCC	>GGACGGG	0.9985482096672058
Mir1247	7mer-m8	ZNF696	417	168	174	168	174	12582080	x	7mer-m8	417	NA	0	Mir-1247	>CCCGTCC	>GGACGGG	0.9985482096672058
Mir1247	7mer-m8	GOLGA2	519	678	684	678	684	25675413	x	7mer-m8	519	NA	0	Mir-1247	>CCCGTCC	>GGACGGG	0.9985482096672058
Mir1247	7mer-m8	TMEM240	509	215	221	215	221	23560541	x	7mer-m8	509	NA	0	Mir-1247	>CCCGTCC	>GGACGGG	0.9985482096672058
Mir1247	7mer-m8	SRF	362	586	592	586	592	6483266	x	7mer-m8	362	NA	0	Mir-1247	>CCCGTCC	>GGACGGG	0.9985482096672058
Mir1247	7mer-m8	CEP85	509	42	48	42	48	23553832	x	7mer-m8	509	NA	0	Mir-1247	>CCCGTCC	>GGACGGG	0.9985482096672058
Mir1247	7mer-m8	MOV10L1	522	355	361	355	361	26073857	x	7mer-m8	522	NA	0	Mir-1247	>CCCGTCC	>GGACGGG	0.9985482096672058
Mir1247	7mer-m8	SH3BGRL3	482	43	49	43	49	22137488	x	7mer-m8	482	NA	0	Mir-1247	>CCCGTCC	>GGACGGG	0.9985482096672058
Mir1247	7mer-m8	CARD10	404	74	80	74	80	11188995	x	7mer-m8	404	NA	0	Mir-1247	>CCCGTCC	>GGACGGG	0.9985482096672058
Mir1247	7mer-m8	RNF126	396	176	182	176	182	9794722	x	7mer-m8	396	NA	0	Mir-1247	>CCCGTCC	>GGACGGG	0.9985482096672058
Mir1247	7mer-m8	SLC8A2	448	182	188	182	188	19744356	x	7mer-m8	448	NA	0	Mir-1247	>CCCGTCC	>GGACGGG	0.9985482096672058
Mir1247	7mer-m8	PITX2	356	41	47	41	47	4856017	x	7mer-m8	356	NA	0	Mir-1247	>CCCGTCC	>GGACGGG	0.9985482096672058
Mir1247	7mer-m8	LYRM4	385	62	68	62	68	8823051	x	7mer-m8	385	NA	0	Mir-1247	>CCCGTCC	>GGACGGG	0.9985482096672058
Mir1247	7mer-m8	MLLT1	346	420	426	420	426	3297307	x	7mer-m8	346	NA	0	Mir-1247	>CCCGTCC	>GGACGGG	0.9985482096672058
Mir1247	7mer-m8	HRAS	474	50	56	50	56	21826410	x	7mer-m8	474	NA	0	Mir-1247	>CCCGTCC	>GGACGGG	0.9985482096672058
Mir1247	7mer-m8	CLCN2	537	247	253	247	253	29140562	x	7mer-m8	537	NA	0	Mir-1247	>CCCGTCC	>GGACGGG	0.9985482096672058
Mir1247	7mer-m8	FAM50B	509	59	65	59	65	23584480	x	7mer-m8	509	NA	0	Mir-1247	>CCCGTCC	>GGACGGG	0.9985482096672058
Mir1247	7mer-m8	ZNF444	550	303	309	303	309	30242547	x	7mer-m8	550	NA	0	Mir-1247	>CCCGTCC	>GGACGGG	0.9985482096672058
Mir1247	7mer-m8	SCARF2	394	236	242	236	242	9676686	x	7mer-m8	394	NA	0	Mir-1247	>CCCGTCC	>GGACGGG	0.9985482096672058
Mir1247	7mer-m8	GAL3ST2	407	443	449	443	449	11442059	x	7mer-m8	407	NA	0	Mir-1247	>CCCGTCC	>GGACGGG	0.9985482096672058
Mir1247	7mer-m8	PFKP	538	112	118	112	118	29501790	x	7mer-m8	538	NA	0	Mir-1247	>CCCGTCC	>GGACGGG	0.9985482096672058
Mir1247	7mer-m8	TUBB	514	392	398	392	398	25077885	x	7mer-m8	514	NA	0	Mir-1247	>CCCGTCC	>GGACGGG	0.9985482096672058
Mir1247	7mer-m8	IGFALS	538	22	28	22	28	29728869	x	7mer-m8	538	NA	0	Mir-1247	>CCCGTCC	>GGACGGG	0.9985482096672058
Mir1247	7mer-m8	PRR18	327	180	186	180	186	1219786	x	7mer-m8	327	NA	0	Mir-1247	>CCCGTCC	>GGACGGG	0.9985482096672058
Mir1247	7mer-m8	AMBP	350	78	84	78	84	4142951	x	7mer-m8	350	NA	0	Mir-1247	>CCCGTCC	>GGACGGG	0.9985482096672058
Mir1247	7mer-m8	SH3GLB2	417	426	432	426	432	12542557	x	7mer-m8	417	NA	0	Mir-1247	>CCCGTCC	>GGACGGG	0.9985482096672058
Mir1247	7mer-m8	ETF1	550	370	376	370	376	30171406	x	7mer-m8	550	NA	0	Mir-1247	>CCCGTCC	>GGACGGG	0.9985482096672058
Mir1247	7mer-m8	U2AF2	448	234	240	234	240	19748708	x	7mer-m8	448	NA	0	Mir-1247	>CCCGTCC	>GGACGGG	0.9985482096672058
Mir1247	7mer-m8	SH2B1	346	208	214	208	214	3518581	x	7mer-m8	346	NA	0	Mir-1247	>CCCGTCC	>GGACGGG	0.9985482096672058
Mir1247	7mer-m8	DHRS3	327	80	86	80	86	1223468	x	7mer-m8	327	NA	0	Mir-1247	>CCCGTCC	>GGACGGG	0.9985482096672058
Mir1247	7mer-m8	FAM174C	522	267	273	267	273	26292852	x	7mer-m8	522	NA	0	Mir-1247	>CCCGTCC	>GGACGGG	0.9985482096672058
Mir1247	7mer-m8	MAPKAPK2	425	267	273	267	273	13963689	x	7mer-m8	425	NA	0	Mir-1247	>CCCGTCC	>GGACGGG	0.9985482096672058
Mir1247	7mer-m8	ODAD1	407	477	483	477	483	11595294	x	7mer-m8	407	NA	0	Mir-1247	>CCCGTCC	>GGACGGG	0.9985482096672058
Mir1247	7mer-m8	R3HCC1	420	144	150	144	150	13224119	x	7mer-m8	420	NA	0	Mir-1247	>CCCGTCC	>GGACGGG	0.9985482096672058
Mir1247	7mer-m8	LRIG2	514	335	341	335	341	24829845	x	7mer-m8	514	NA	0	Mir-1247	>CCCGTCC	>GGACGGG	0.9985482096672058
Mir1247	7mer-m8	WFS1	356	454	460	454	460	4848365	x	7mer-m8	356	NA	0	Mir-1247	>CCCGTCC	>GGACGGG	0.9985482096672058
Mir1247	7mer-m8	S100A16	486	48	54	48	54	23071873	x	7mer-m8	486	NA	0	Mir-1247	>CCCGTCC	>GGACGGG	0.9985482096672058
Mir1247	7mer-m8	UAP1L1	420	116	122	116	122	13241652	x	7mer-m8	420	NA	0	Mir-1247	>CCCGTCC	>GGACGGG	0.9985482096672058
Mir1247	7mer-m8	TEX35	351	491	497	491	497	4407270	x	7mer-m8	351	NA	0	Mir-1247	>CCCGTCC	>GGACGGG	0.9985482096672058
Mir1247	7mer-m8	PLBD2	537	567	573	567	573	29430286	x	7mer-m8	537	NA	0	Mir-1247	>CCCGTCC	>GGACGGG	0.9985482096672058
Mir1247	7mer-m8	MXRA8	396	417	423	417	423	9740631	x	7mer-m8	396	NA	0	Mir-1247	>CCCGTCC	>GGACGGG	0.9985482096672058
Mir1247	7mer-m8	SLC66A1	351	429	435	429	435	4439161	x	7mer-m8	351	NA	0	Mir-1247	>CCCGTCC	>GGACGGG	0.9985482096672058
Mir1247	7mer-m8	NME7	553	511	517	511	517	30668310	x	7mer-m8	553	NA	0	Mir-1247	>CCCGTCC	>GGACGGG	0.9985482096672058
Mir1247	7mer-m8	FAF1	447	298	304	298	304	19355547	x	7mer-m8	447	NA	0	Mir-1247	>CCCGTCC	>GGACGGG	0.9985482096672058
Mir1247	7mer-m8	SAE1	482	433	439	433	439	22366261	x	7mer-m8	482	NA	0	Mir-1247	>CCCGTCC	>GGACGGG	0.9985482096672058
Mir1247	7mer-m8	REXO1	510	729	735	729	735	24265039	x	7mer-m8	510	NA	0	Mir-1247	>CCCGTCC	>GGACGGG	0.9985482096672058
Mir1247	7mer-m8	SLC22A17	396	213	219	213	219	9807507	x	7mer-m8	396	NA	0	Mir-1247	>CCCGTCC	>GGACGGG	0.9985482096672058
Mir1247	7mer-m8	MAPK10	553	372	378	372	378	30712294	x	7mer-m8	553	NA	0	Mir-1247	>CCCGTCC	>GGACGGG	0.9985482096672058
Mir1247	7mer-m8	KRI1	525	382	388	382	388	26949560	x	7mer-m8	525	NA	0	Mir-1247	>CCCGTCC	>GGACGGG	0.9985482096672058
Mir1247	7mer-m8	TMEM178A	442	697	703	697	703	18451420	x	7mer-m8	442	NA	0	Mir-1247	>CCCGTCC	>GGACGGG	0.9985482096672058
Mir1247	7mer-m8	COBL	462	271	277	271	277	20283697	x	7mer-m8	462	NA	0	Mir-1247	>CCCGTCC	>GGACGGG	0.9985482096672058
Mir1247	7mer-m8	OAZ1	404	30	36	30	36	11154300	x	7mer-m8	404	NA	0	Mir-1247	>CCCGTCC	>GGACGGG	0.9985482096672058
Mir1247	7mer-m8	MAD1L1	417	63	69	63	69	12658842	x	7mer-m8	417	NA	0	Mir-1247	>CCCGTCC	>GGACGGG	0.9985482096672058
Mir1247	7mer-m8	PAXX	407	24	30	24	30	11514286	x	7mer-m8	407	NA	0	Mir-1247	>CCCGTCC	>GGACGGG	0.9985482096672058
Mir1247	7mer-m8	PGAM5	330	262	268	262	268	1761021	x	7mer-m8	330	NA	0	Mir-1247	>CCCGTCC	>GGACGGG	0.9985482096672058
Mir1247	7mer-m8	GALNT18	333	234	240	234	240	2589637	x	7mer-m8	333	NA	0	Mir-1247	>CCCGTCC	>GGACGGG	0.9985482096672058
Mir1247	7mer-m8	CACNA1S	467	230	236	230	236	20343768	x	7mer-m8	467	NA	0	Mir-1247	>CCCGTCC	>GGACGGG	0.9985482096672058
Mir1247	7mer-m8	ARHGEF10L	447	90	96	90	96	19342732	x	7mer-m8	447	NA	0	Mir-1247	>CCCGTCC	>GGACGGG	0.9985482096672058
Mir1247	7mer-m8	LRATD1	513	167	173	167	173	24373777	x	7mer-m8	513	NA	0	Mir-1247	>CCCGTCC	>GGACGGG	0.9985482096672058
Mir1247	7mer-m8	SLC37A1	467	41	47	41	47	20398981	x	7mer-m8	467	NA	0	Mir-1247	>CCCGTCC	>GGACGGG	0.9985482096672058
Mir1247	7mer-m8	ABCC6	509	533	539	533	539	23852331	x	7mer-m8	509	NA	0	Mir-1247	>CCCGTCC	>GGACGGG	0.9985482096672058
Mir1247	7mer-m8	ADPRS	548	163	169	163	169	29835478	x	7mer-m8	548	NA	0	Mir-1247	>CCCGTCC	>GGACGGG	0.9985482096672058
Mir1247	7mer-m8	FEV	350	532	538	532	538	4376449	x	7mer-m8	350	NA	0	Mir-1247	>CCCGTCC	>GGACGGG	0.9985482096672058
Mir1247	7mer-m8	ATP13A2	330	265	271	265	271	1649812	x	7mer-m8	330	NA	0	Mir-1247	>CCCGTCC	>GGACGGG	0.9985482096672058
Mir1247	7mer-m8	CCDC13	420	27	33	27	33	13329960	x	7mer-m8	420	NA	0	Mir-1247	>CCCGTCC	>GGACGGG	0.9985482096672058
Mir1247	7mer-m8	CCDC40	330	380	386	380	386	1802415	x	7mer-m8	330	NA	0	Mir-1247	>CCCGTCC	>GGACGGG	0.9985482096672058
Mir1247	7mer-m8	L1CAM	446	505	511	505	511	19076065	x	7mer-m8	446	NA	0	Mir-1247	>CCCGTCC	>GGACGGG	0.9985482096672058
Mir1247	7mer-m8	DNM2	468	342	348	342	348	20716393	x	7mer-m8	468	NA	0	Mir-1247	>CCCGTCC	>GGACGGG	0.9985482096672058
Mir1247	7mer-m8	ACAD9	346	152	158	152	158	3457248	x	7mer-m8	346	NA	0	Mir-1247	>CCCGTCC	>GGACGGG	0.9985482096672058
Mir1247	7mer-m8	OTOA	362	439	445	439	445	6630290	x	7mer-m8	362	NA	0	Mir-1247	>CCCGTCC	>GGACGGG	0.9985482096672058
Mir1247	7mer-m8	PFKP	350	121	127	121	127	3964790	x	7mer-m8	350	NA	0	Mir-1247	>CCCGTCC	>GGACGGG	0.9985482096672058
Mir1247	7mer-m8	HES5	522	467	473	467	473	25972288	x	7mer-m8	522	NA	0	Mir-1247	>CCCGTCC	>GGACGGG	0.9985482096672058
Mir1247	7mer-m8	SEMA4C	417	804	810	804	810	12474058	x	7mer-m8	417	NA	0	Mir-1247	>CCCGTCC	>GGACGGG	0.9985482096672058
Mir1247	7mer-m8	CEND1	486	378	384	378	384	23299684	x	7mer-m8	486	NA	0	Mir-1247	>CCCGTCC	>GGACGGG	0.9985482096672058
Mir1247	7mer-m8	AGAP2	531	685	691	685	691	27804008	x	7mer-m8	531	NA	0	Mir-1247	>CCCGTCC	>GGACGGG	0.9985482096672058
Mir1247	7mer-m8	HSD3B7	350	115	121	115	121	4036609	x	7mer-m8	350	NA	0	Mir-1247	>CCCGTCC	>GGACGGG	0.9985482096672058
Mir1247	7mer-m8	OGFOD2	468	20	26	20	26	20779103	x	7mer-m8	468	NA	0	Mir-1247	>CCCGTCC	>GGACGGG	0.9985482096672058
Mir1247	7mer-m8	ANO10	485	497	503	497	503	22598598	x	7mer-m8	485	NA	0	Mir-1247	>CCCGTCC	>GGACGGG	0.9985482096672058
Mir1247	7mer-m8	ZBTB32	467	520	526	520	526	20629002	x	7mer-m8	467	NA	0	Mir-1247	>CCCGTCC	>GGACGGG	0.9985482096672058
Mir1247	7mer-m8	MTMR14	474	151	157	151	157	21874990	x	7mer-m8	474	NA	0	Mir-1247	>CCCGTCC	>GGACGGG	0.9985482096672058
Mir1247	7mer-m8	LIG3	331	532	538	532	538	2268090	x	7mer-m8	331	NA	0	Mir-1247	>CCCGTCC	>GGACGGG	0.9985482096672058
Mir1247	7mer-m8	LRRC45	350	333	339	333	339	4084403	x	7mer-m8	350	NA	0	Mir-1247	>CCCGTCC	>GGACGGG	0.9985482096672058
Mir1247	7mer-m8	PDXK	530	155	161	155	161	27299762	x	7mer-m8	530	NA	0	Mir-1247	>CCCGTCC	>GGACGGG	0.9985482096672058
Mir1247	7mer-m8	ZNF777	524	44	50	44	50	26543251	x	7mer-m8	524	NA	0	Mir-1247	>CCCGTCC	>GGACGGG	0.9985482096672058
Mir1247	7mer-m8	DNAH2	468	297	303	297	303	20811564	x	7mer-m8	468	NA	0	Mir-1247	>CCCGTCC	>GGACGGG	0.9985482096672058
Mir1247	7mer-m8	ITPA	532	301	307	301	307	28276270	x	7mer-m8	532	NA	0	Mir-1247	>CCCGTCC	>GGACGGG	0.9985482096672058
Mir1247	7mer-m8	ALOX5	522	225	231	225	231	26186765	x	7mer-m8	522	NA	0	Mir-1247	>CCCGTCC	>GGACGGG	0.9985482096672058
Mir1247	7mer-m8	PCP4L1	333	574	580	574	580	2551847	x	7mer-m8	333	NA	0	Mir-1247	>CCCGTCC	>GGACGGG	0.9985482096672058
Mir1247	7mer-m8	TMEM143	333	449	455	449	455	2715781	x	7mer-m8	333	NA	0	Mir-1247	>CCCGTCC	>GGACGGG	0.9985482096672058
Mir1247	7mer-m8	PSEN2	538	359	365	359	365	29464076	x	7mer-m8	538	NA	0	Mir-1247	>CCCGTCC	>GGACGGG	0.9985482096672058
Mir1247	7mer-m8	GJB3	407	37	43	37	43	11408902	x	7mer-m8	407	NA	0	Mir-1247	>CCCGTCC	>GGACGGG	0.9985482096672058
Mir1247	7mer-m8	TMCO4	519	442	448	442	448	25611692	x	7mer-m8	519	NA	0	Mir-1247	>CCCGTCC	>GGACGGG	0.9985482096672058
Mir1247	7mer-m8	DENND4B	327	532	538	532	538	1440063	x	7mer-m8	327	NA	0	Mir-1247	>CCCGTCC	>GGACGGG	0.9985482096672058
Mir1247	7mer-m8	HID1	447	114	120	114	120	19429328	x	7mer-m8	447	NA	0	Mir-1247	>CCCGTCC	>GGACGGG	0.9985482096672058
Mir1247	7mer-m8	PPP2R3B	404	332	338	332	338	11255481	x	7mer-m8	404	NA	0	Mir-1247	>CCCGTCC	>GGACGGG	0.9985482096672058
Mir1247	7mer-m8	URAD	532	628	634	628	634	28311824	x	7mer-m8	532	NA	0	Mir-1247	>CCCGTCC	>GGACGGG	0.9985482096672058
Mir1247	7mer-m8	TINAGL1	482	289	295	289	295	22135077	x	7mer-m8	482	NA	0	Mir-1247	>CCCGTCC	>GGACGGG	0.9985482096672058
Mir1247	7mer-m8	CYP46A1	398	413	419	413	419	10124439	x	7mer-m8	398	NA	0	Mir-1247	>CCCGTCC	>GGACGGG	0.9985482096672058
Mir1247	7mer-m8	AP4M1	331	106	112	106	112	2204394	x	7mer-m8	331	NA	0	Mir-1247	>CCCGTCC	>GGACGGG	0.9985482096672058
Mir1247	7mer-m8	DACT2	474	71	77	71	77	21915302	x	7mer-m8	474	NA	0	Mir-1247	>CCCGTCC	>GGACGGG	0.9985482096672058
Mir1247	7mer-m8	PIAS4	333	456	462	456	462	2307091	x	7mer-m8	333	NA	0	Mir-1247	>CCCGTCC	>GGACGGG	0.9985482096672058
Mir1247	7mer-m8	TVP23A	513	153	159	153	159	24440926	x	7mer-m8	513	NA	0	Mir-1247	>CCCGTCC	>GGACGGG	0.9985482096672058
Mir1247	7mer-m8	RSPH1	327	97	103	97	103	1130601	x	7mer-m8	327	NA	0	Mir-1247	>CCCGTCC	>GGACGGG	0.9985482096672058
Mir1247	7mer-m8	LAMP1	396	511	517	511	517	9997911	x	7mer-m8	396	NA	0	Mir-1247	>CCCGTCC	>GGACGGG	0.9985482096672058
Mir1247	7mer-m8	UCP2	485	127	133	127	133	22776539	x	7mer-m8	485	NA	0	Mir-1247	>CCCGTCC	>GGACGGG	0.9985482096672058
Mir1247	7mer-m8	ABHD8	468	182	188	182	188	20719738	x	7mer-m8	468	NA	0	Mir-1247	>CCCGTCC	>GGACGGG	0.9985482096672058
Mir1247	7mer-m8	NES	404	365	371	365	371	11112675	x	7mer-m8	404	NA	0	Mir-1247	>CCCGTCC	>GGACGGG	0.9985482096672058
Mir1247	7mer-m8	CAMTA2	550	18	24	18	24	30469770	x	7mer-m8	550	NA	0	Mir-1247	>CCCGTCC	>GGACGGG	0.9985482096672058
Mir1247	7mer-m8	MEGF6	447	117	123	117	123	19339832	x	7mer-m8	447	NA	0	Mir-1247	>CCCGTCC	>GGACGGG	0.9985482096672058
Mir1247	7mer-m8	TMEM145	358	361	367	361	367	5833823	x	7mer-m8	358	NA	0	Mir-1247	>CCCGTCC	>GGACGGG	0.9985482096672058
Mir1247	7mer-m8	RUNDC3A	462	396	402	396	402	20130003	x	7mer-m8	462	NA	0	Mir-1247	>CCCGTCC	>GGACGGG	0.9985482096672058
Mir1247	7mer-m8	NOP53	322	161	167	161	167	291904	x	7mer-m8	322	NA	0	Mir-1247	>CCCGTCC	>GGACGGG	0.9985482096672058
Mir1247	7mer-m8	EDF1	346	180	186	180	186	3354298	x	7mer-m8	346	NA	0	Mir-1247	>CCCGTCC	>GGACGGG	0.9985482096672058
Mir1247	7mer-m8	UTS2R	530	268	274	268	274	27554085	x	7mer-m8	530	NA	0	Mir-1247	>CCCGTCC	>GGACGGG	0.9985482096672058
Mir1247	7mer-m8	DPP9	553	376	382	376	382	30840203	x	7mer-m8	553	NA	0	Mir-1247	>CCCGTCC	>GGACGGG	0.9985482096672058
Mir1247	7mer-m8	SLC8A2	448	210	216	210	216	19744357	x	7mer-m8	448	NA	0	Mir-1247	>CCCGTCC	>GGACGGG	0.9985482096672058
Mir1247	7mer-m8	TMSB10	509	228	234	228	234	23669091	x	7mer-m8	509	NA	0	Mir-1247	>CCCGTCC	>GGACGGG	0.9985482096672058
Mir1247	7mer-m8	SLC18A3	366	283	289	283	289	7143736	x	7mer-m8	366	NA	0	Mir-1247	>CCCGTCC	>GGACGGG	0.9985482096672058
Mir1247	7mer-m8	MLLT1	462	642	648	642	648	20237642	x	7mer-m8	462	NA	0	Mir-1247	>CCCGTCC	>GGACGGG	0.9985482096672058
Mir1247	7mer-m8	MAP1S	485	81	87	81	87	22601440	x	7mer-m8	485	NA	0	Mir-1247	>CCCGTCC	>GGACGGG	0.9985482096672058
Mir1247	7mer-m8	AP2A1	467	45	51	45	51	20489118	x	7mer-m8	467	NA	0	Mir-1247	>CCCGTCC	>GGACGGG	0.9985482096672058
Mir1247	7mer-m8	EPS15L1	425	295	301	295	301	14023131	x	7mer-m8	425	NA	0	Mir-1247	>CCCGTCC	>GGACGGG	0.9985482096672058
Mir1247	7mer-m8	ARC	417	415	421	415	421	12581689	x	7mer-m8	417	NA	0	Mir-1247	>CCCGTCC	>GGACGGG	0.9985482096672058
Mir1247	7mer-m8	KLHL22	346	230	236	230	236	3491619	x	7mer-m8	346	NA	0	Mir-1247	>CCCGTCC	>GGACGGG	0.9985482096672058
Mir1247	7mer-m8	RUSC1	345	482	488	482	488	3094382	x	7mer-m8	345	NA	0	Mir-1247	>CCCGTCC	>GGACGGG	0.9985482096672058
Mir1247	7mer-m8	LY6D	462	195	201	195	201	20178703	x	7mer-m8	462	NA	0	Mir-1247	>CCCGTCC	>GGACGGG	0.9985482096672058
Mir1247	7mer-m8	BMP1	420	503	509	503	509	13224591	x	7mer-m8	420	NA	0	Mir-1247	>CCCGTCC	>GGACGGG	0.9985482096672058
Mir1247	7mer-m8	ZDHHC8	553	42	48	42	48	30938180	x	7mer-m8	553	NA	0	Mir-1247	>CCCGTCC	>GGACGGG	0.9985482096672058
Mir1247	7mer-m8	TRPM2	345	601	607	601	607	2781567	x	7mer-m8	345	NA	0	Mir-1247	>CCCGTCC	>GGACGGG	0.9985482096672058
Mir1247	7mer-m8	PIN1	550	46	52	46	52	30158744	x	7mer-m8	550	NA	0	Mir-1247	>CCCGTCC	>GGACGGG	0.9985482096672058
Mir1247	7mer-m8	TMEM175	482	116	122	116	122	22242974	x	7mer-m8	482	NA	0	Mir-1247	>CCCGTCC	>GGACGGG	0.9985482096672058
Mir1247	7mer-m8	MYMK	530	643	649	643	649	27317393	x	7mer-m8	530	NA	0	Mir-1247	>CCCGTCC	>GGACGGG	0.9985482096672058
Mir1247	7mer-m8	SLC41A3	524	538	544	538	544	26553864	x	7mer-m8	524	NA	0	Mir-1247	>CCCGTCC	>GGACGGG	0.9985482096672058
Mir1247	7mer-m8	BFAR	358	614	620	614	620	5877984	x	7mer-m8	358	NA	0	Mir-1247	>CCCGTCC	>GGACGGG	0.9985482096672058
Mir1247	7mer-m8	PTPRF	448	537	543	537	543	19631844	x	7mer-m8	448	NA	0	Mir-1247	>CCCGTCC	>GGACGGG	0.9985482096672058
Mir1247	7mer-m8	RAB20	550	225	231	225	231	30403063	x	7mer-m8	550	NA	0	Mir-1247	>CCCGTCC	>GGACGGG	0.9985482096672058
Mir1247	7mer-m8	KCNH1	394	32	38	32	38	9625432	x	7mer-m8	394	NA	0	Mir-1247	>CCCGTCC	>GGACGGG	0.9985482096672058
Mir1247	7mer-m8	PROC	419	41	47	41	47	12817912	x	7mer-m8	419	NA	0	Mir-1247	>CCCGTCC	>GGACGGG	0.9985482096672058
Mir1247	7mer-m8	TPI1	404	444	450	444	450	10908850	x	7mer-m8	404	NA	0	Mir-1247	>CCCGTCC	>GGACGGG	0.9985482096672058
Mir1247	7mer-m8	FCRL5	417	524	530	524	530	12595668	x	7mer-m8	417	NA	0	Mir-1247	>CCCGTCC	>GGACGGG	0.9985482096672058
Mir1247	7mer-m8	CCDC86	356	327	333	327	333	5072992	x	7mer-m8	356	NA	0	Mir-1247	>CCCGTCC	>GGACGGG	0.9985482096672058
Mir1247	7mer-m8	ZC3H3	513	234	240	234	240	24540931	x	7mer-m8	513	NA	0	Mir-1247	>CCCGTCC	>GGACGGG	0.9985482096672058
Mir1247	7mer-m8	MED10	532	230	236	230	236	28012233	x	7mer-m8	532	NA	0	Mir-1247	>CCCGTCC	>GGACGGG	0.9985482096672058
Mir1247	7mer-m8	SEPTIN1	462	98	104	98	104	20216526	x	7mer-m8	462	NA	0	Mir-1247	>CCCGTCC	>GGACGGG	0.9985482096672058
Mir1247	7mer-m8	ABCG3	366	610	616	610	616	7109468	x	7mer-m8	366	NA	0	Mir-1247	>CCCGTCC	>GGACGGG	0.9985482096672058
Mir1247	7mer-m8	NECAB2	442	345	351	345	351	18611370	x	7mer-m8	442	NA	0	Mir-1247	>CCCGTCC	>GGACGGG	0.9985482096672058
Mir1247	7mer-m8	MUC5B	330	157	163	157	163	1729529	x	7mer-m8	330	NA	0	Mir-1247	>CCCGTCC	>GGACGGG	0.9985482096672058
Mir1247	7mer-m8	TAF1C	346	263	269	263	269	3582402	x	7mer-m8	346	NA	0	Mir-1247	>CCCGTCC	>GGACGGG	0.9985482096672058
Mir1247	7mer-m8	DDX23	532	567	573	567	573	28212065	x	7mer-m8	532	NA	0	Mir-1247	>CCCGTCC	>GGACGGG	0.9985482096672058
Mir1247	7mer-m8	ZBTB7C	385	43	49	43	49	8835161	x	7mer-m8	385	NA	0	Mir-1247	>CCCGTCC	>GGACGGG	0.9985482096672058
Mir1247	7mer-m8	RREB1	419	119	125	119	125	12932155	x	7mer-m8	419	NA	0	Mir-1247	>CCCGTCC	>GGACGGG	0.9985482096672058
Mir1247	7mer-m8	GIGYF1	396	78	84	78	84	9979457	x	7mer-m8	396	NA	0	Mir-1247	>CCCGTCC	>GGACGGG	0.9985482096672058
Mir1247	7mer-m8	FGFRL1	532	798	804	798	804	28101435	x	7mer-m8	532	NA	0	Mir-1247	>CCCGTCC	>GGACGGG	0.9985482096672058
Mir1247	7mer-m8	FSCN2	417	26	32	26	32	12607855	x	7mer-m8	417	NA	0	Mir-1247	>CCCGTCC	>GGACGGG	0.9985482096672058
Mir1247	7mer-m8	C2H19ORF44	447	580	586	580	586	19134633	x	7mer-m8	447	NA	0	Mir-1247	>CCCGTCC	>GGACGGG	0.9985482096672058
Mir1247	7mer-m8	SELL	537	119	125	119	125	29413578	x	7mer-m8	537	NA	0	Mir-1247	>CCCGTCC	>GGACGGG	0.9985482096672058
Mir1247	7mer-m8	POLR3H	509	97	103	97	103	23657291	x	7mer-m8	509	NA	0	Mir-1247	>CCCGTCC	>GGACGGG	0.9985482096672058
Mir1247	7mer-m8	SH3GLB2	333	46	52	46	52	2623578	x	7mer-m8	333	NA	0	Mir-1247	>CCCGTCC	>GGACGGG	0.9985482096672058
Mir1247	7mer-m8	HRCT1	519	190	196	190	196	25899489	x	7mer-m8	519	NA	0	Mir-1247	>CCCGTCC	>GGACGGG	0.9985482096672058
Mir1247	7mer-m8	SMPD4	537	704	710	704	710	29433026	x	7mer-m8	537	NA	0	Mir-1247	>CCCGTCC	>GGACGGG	0.9985482096672058
Mir1247	7mer-m8	KLHL35	533	131	137	131	137	28709672	x	7mer-m8	533	NA	0	Mir-1247	>CCCGTCC	>GGACGGG	0.9985482096672058
Mir1247	7mer-m8	NAP1L4	482	592	598	592	598	22463484	x	7mer-m8	482	NA	0	Mir-1247	>CCCGTCC	>GGACGGG	0.9985482096672058
Mir1247	7mer-m8	ACOT7	553	34	40	34	40	30703984	x	7mer-m8	553	NA	0	Mir-1247	>CCCGTCC	>GGACGGG	0.9985482096672058
Mir1247	7mer-m8	ZIC4	462	524	530	524	530	19882686	x	7mer-m8	462	NA	0	Mir-1247	>CCCGTCC	>GGACGGG	0.9985482096672058
Mir1247	7mer-m8	ADAMTS18	515	30	36	30	36	25406915	x	7mer-m8	515	NA	0	Mir-1247	>CCCGTCC	>GGACGGG	0.9985482096672058
Mir1247	7mer-m8	HOMER3	356	283	289	283	289	5189055	x	7mer-m8	356	NA	0	Mir-1247	>CCCGTCC	>GGACGGG	0.9985482096672058
Mir1247	7mer-m8	FADS3	442	201	207	201	207	18345614	x	7mer-m8	442	NA	0	Mir-1247	>CCCGTCC	>GGACGGG	0.9985482096672058
Mir1247	7mer-m8	C4H2ORF80	380	240	246	240	246	8335683	x	7mer-m8	380	NA	0	Mir-1247	>CCCGTCC	>GGACGGG	0.9985482096672058
Mir1247	7mer-m8	COL4A2	467	385	391	385	391	20570187	x	7mer-m8	467	NA	0	Mir-1247	>CCCGTCC	>GGACGGG	0.9985482096672058
Mir1247	7mer-m8	RER1	447	25	31	25	31	19339524	x	7mer-m8	447	NA	0	Mir-1247	>CCCGTCC	>GGACGGG	0.9985482096672058
Mir1247	7mer-m8	PPDPF	330	246	252	246	252	1520250	x	7mer-m8	330	NA	0	Mir-1247	>CCCGTCC	>GGACGGG	0.9985482096672058
Mir1247	7mer-m8	PLIN3	447	360	366	360	366	19128344	x	7mer-m8	447	NA	0	Mir-1247	>CCCGTCC	>GGACGGG	0.9985482096672058
Mir1247	7mer-m8	CROCC	532	55	61	55	61	27974664	x	7mer-m8	532	NA	0	Mir-1247	>CCCGTCC	>GGACGGG	0.9985482096672058
Mir1247	7mer-m8	RASL10B	346	745	751	745	751	3601729	x	7mer-m8	346	NA	0	Mir-1247	>CCCGTCC	>GGACGGG	0.9985482096672058
Mir1247	7mer-m8	TWIST1	474	188	194	188	194	21818089	x	7mer-m8	474	NA	0	Mir-1247	>CCCGTCC	>GGACGGG	0.9985482096672058
Mir1247	7mer-m8	N6AMT1	322	161	167	161	167	1345	x	7mer-m8	322	NA	0	Mir-1247	>CCCGTCC	>GGACGGG	0.9985482096672058
Mir1247	7mer-m8	AKT1S1	394	750	756	750	756	9557166	x	7mer-m8	394	NA	0	Mir-1247	>CCCGTCC	>GGACGGG	0.9985482096672058
Mir1247	7mer-m8	CD81	419	181	187	181	187	12910265	x	7mer-m8	419	NA	0	Mir-1247	>CCCGTCC	>GGACGGG	0.9985482096672058
Mir1247	7mer-m8	MAP2K3	331	56	62	56	62	2258186	x	7mer-m8	331	NA	0	Mir-1247	>CCCGTCC	>GGACGGG	0.9985482096672058
Mir1247	7mer-m8	RHOD	474	58	64	58	64	21829365	x	7mer-m8	474	NA	0	Mir-1247	>CCCGTCC	>GGACGGG	0.9985482096672058
Mir1247	7mer-m8	TRAPPC12	346	370	376	370	376	3481943	x	7mer-m8	346	NA	0	Mir-1247	>CCCGTCC	>GGACGGG	0.9985482096672058
Mir1247	7mer-m8	OPLAH	345	23	29	23	29	3080206	x	7mer-m8	345	NA	0	Mir-1247	>CCCGTCC	>GGACGGG	0.9985482096672058
Mir1247	7mer-m8	RASGRF1	322	105	111	105	111	351292	x	7mer-m8	322	NA	0	Mir-1247	>CCCGTCC	>GGACGGG	0.9985482096672058
Mir1247	7mer-m8	HSD3B7	350	356	362	356	362	4036610	x	7mer-m8	350	NA	0	Mir-1247	>CCCGTCC	>GGACGGG	0.9985482096672058
Mir1247	7mer-m8	JAKMIP3	398	105	111	105	111	10097455	x	7mer-m8	398	NA	0	Mir-1247	>CCCGTCC	>GGACGGG	0.9985482096672058
Mir1247	7mer-m8	OGDH	419	872	878	872	878	12846816	x	7mer-m8	419	NA	0	Mir-1247	>CCCGTCC	>GGACGGG	0.9985482096672058
Mir1247	7mer-m8	CCDC116	333	95	101	95	101	2645263	x	7mer-m8	333	NA	0	Mir-1247	>CCCGTCC	>GGACGGG	0.9985482096672058
Mir1247	7mer-m8	KRT72	350	30	36	30	36	4323094	x	7mer-m8	350	NA	0	Mir-1247	>CCCGTCC	>GGACGGG	0.9985482096672058
Mir1247	7mer-m8	RAF1	485	545	551	545	551	22955873	x	7mer-m8	485	NA	0	Mir-1247	>CCCGTCC	>GGACGGG	0.9985482096672058
Mir1247	7mer-m8	BTBD2	419	784	790	784	790	12750331	x	7mer-m8	419	NA	0	Mir-1247	>CCCGTCC	>GGACGGG	0.9985482096672058
Mir1247	7mer-m8	HK3	448	106	112	106	112	19537995	x	7mer-m8	448	NA	0	Mir-1247	>CCCGTCC	>GGACGGG	0.9985482096672058
Mir1247	7mer-m8	EPHA2	519	327	333	327	333	25610790	x	7mer-m8	519	NA	0	Mir-1247	>CCCGTCC	>GGACGGG	0.9985482096672058
Mir1247	7mer-m8	GNAL	351	349	355	349	355	4687910	x	7mer-m8	351	NA	0	Mir-1247	>CCCGTCC	>GGACGGG	0.9985482096672058
Mir1247	7mer-m8	RGS12	538	131	137	131	137	29569296	x	7mer-m8	538	NA	0	Mir-1247	>CCCGTCC	>GGACGGG	0.9985482096672058
Mir1247	7mer-m8	MFAP4	398	474	480	474	480	10415310	x	7mer-m8	398	NA	0	Mir-1247	>CCCGTCC	>GGACGGG	0.9985482096672058
Mir1247	7mer-m8	EPS8L1	474	137	143	137	143	22021716	x	7mer-m8	474	NA	0	Mir-1247	>CCCGTCC	>GGACGGG	0.9985482096672058
Mir1247	7mer-m8	HCN2	417	340	346	340	346	12355418	x	7mer-m8	417	NA	0	Mir-1247	>CCCGTCC	>GGACGGG	0.9985482096672058
Mir1247	7mer-m8	SLC32A1	468	79	85	79	85	20928665	x	7mer-m8	468	NA	0	Mir-1247	>CCCGTCC	>GGACGGG	0.9985482096672058
Mir1247	7mer-m8	PPP1R37	419	347	353	347	353	13040940	x	7mer-m8	419	NA	0	Mir-1247	>CCCGTCC	>GGACGGG	0.9985482096672058
Mir1247	7mer-m8	TBXT	356	360	366	360	366	5195794	x	7mer-m8	356	NA	0	Mir-1247	>CCCGTCC	>GGACGGG	0.9985482096672058
Mir1247	7mer-m8	AGPAT4	345	358	364	358	364	2823309	x	7mer-m8	345	NA	0	Mir-1247	>CCCGTCC	>GGACGGG	0.9985482096672058
Mir1247	7mer-m8	BABAM2	322	38	44	38	44	198883	x	7mer-m8	322	NA	0	Mir-1247	>CCCGTCC	>GGACGGG	0.9985482096672058
Mir1247	7mer-m8	GRIK5	333	40	46	40	46	2711534	x	7mer-m8	333	NA	0	Mir-1247	>CCCGTCC	>GGACGGG	0.9985482096672058
Mir1247	7mer-m8	NCKIPSD	447	358	364	358	364	19139211	x	7mer-m8	447	NA	0	Mir-1247	>CCCGTCC	>GGACGGG	0.9985482096672058
Mir1247	7mer-m8	IGHMBP2	407	380	386	380	386	11479229	x	7mer-m8	407	NA	0	Mir-1247	>CCCGTCC	>GGACGGG	0.9985482096672058
Mir1247	7mer-m8	SMIM32	462	305	311	305	311	19905204	x	7mer-m8	462	NA	0	Mir-1247	>CCCGTCC	>GGACGGG	0.9985482096672058
Mir1247	7mer-m8	STAG3	447	223	229	223	229	19491281	x	7mer-m8	447	NA	0	Mir-1247	>CCCGTCC	>GGACGGG	0.9985482096672058
Mir1247	7mer-m8	OPLAH	333	221	227	221	227	2422281	x	7mer-m8	333	NA	0	Mir-1247	>CCCGTCC	>GGACGGG	0.9985482096672058
Mir1247	7mer-m8	PRRT1	346	85	91	85	91	3439649	x	7mer-m8	346	NA	0	Mir-1247	>CCCGTCC	>GGACGGG	0.9985482096672058
Mir1247	7mer-m8	BTBD2	366	609	615	609	615	6932861	x	7mer-m8	366	NA	0	Mir-1247	>CCCGTCC	>GGACGGG	0.9985482096672058
Mir1247	7mer-m8	WFS1	350	419	425	419	425	4163221	x	7mer-m8	350	NA	0	Mir-1247	>CCCGTCC	>GGACGGG	0.9985482096672058
Mir1247	7mer-m8	GRIN1	420	187	193	187	193	13241756	x	7mer-m8	420	NA	0	Mir-1247	>CCCGTCC	>GGACGGG	0.9985482096672058
Mir1247	7mer-m8	LRRC17	356	272	278	272	278	4900028	x	7mer-m8	356	NA	0	Mir-1247	>CCCGTCC	>GGACGGG	0.9985482096672058
Mir1247	7mer-m8	STRIP1	420	548	554	548	554	13114138	x	7mer-m8	420	NA	0	Mir-1247	>CCCGTCC	>GGACGGG	0.9985482096672058
Mir1247	7mer-m8	POU3F2	356	189	195	189	195	5201776	x	7mer-m8	356	NA	0	Mir-1247	>CCCGTCC	>GGACGGG	0.9985482096672058
Mir1247	7mer-m8	FHOD1	330	21	27	21	27	1810709	x	7mer-m8	330	NA	0	Mir-1247	>CCCGTCC	>GGACGGG	0.9985482096672058
Mir1247	7mer-m8	NR4A1	420	367	373	367	373	13303993	x	7mer-m8	420	NA	0	Mir-1247	>CCCGTCC	>GGACGGG	0.9985482096672058
Mir1247	7mer-m8	LRRC46	345	149	155	149	155	3112360	x	7mer-m8	345	NA	0	Mir-1247	>CCCGTCC	>GGACGGG	0.9985482096672058
Mir1247	7mer-m8	LRRC14	398	394	400	394	400	10390671	x	7mer-m8	398	NA	0	Mir-1247	>CCCGTCC	>GGACGGG	0.9985482096672058
Mir1247	7mer-m8	CAMTA2	351	195	201	195	201	4801040	x	7mer-m8	351	NA	0	Mir-1247	>CCCGTCC	>GGACGGG	0.9985482096672058
Mir1247	7mer-m8	FAM20C	513	68	74	68	74	24575337	x	7mer-m8	513	NA	0	Mir-1247	>CCCGTCC	>GGACGGG	0.9985482096672058
Mir1247	7mer-m8	DCAF4	404	416	422	416	422	10999327	x	7mer-m8	404	NA	0	Mir-1247	>CCCGTCC	>GGACGGG	0.9985482096672058
Mir1247	7mer-m8	TMEM145	366	47	53	47	53	6717524	x	7mer-m8	366	NA	0	Mir-1247	>CCCGTCC	>GGACGGG	0.9985482096672058
Mir1247	7mer-m8	INHBA	345	17	23	17	23	3014668	x	7mer-m8	345	NA	0	Mir-1247	>CCCGTCC	>GGACGGG	0.9985482096672058
Mir1247	7mer-m8	ADM	519	603	609	603	609	25484735	x	7mer-m8	519	NA	0	Mir-1247	>CCCGTCC	>GGACGGG	0.9985482096672058
Mir1247	7mer-m8	TNFRSF25	345	184	190	184	190	2999651	x	7mer-m8	345	NA	0	Mir-1247	>CCCGTCC	>GGACGGG	0.9985482096672058
Mir1247	7mer-m8	NFRKB	346	282	288	282	288	3370256	x	7mer-m8	346	NA	0	Mir-1247	>CCCGTCC	>GGACGGG	0.9985482096672058
Mir1247	7mer-m8	TMEM178A	385	697	703	697	703	8785501	x	7mer-m8	385	NA	0	Mir-1247	>CCCGTCC	>GGACGGG	0.9985482096672058
Mir1247	7mer-m8	KCNF1	467	177	183	177	183	20580090	x	7mer-m8	467	NA	0	Mir-1247	>CCCGTCC	>GGACGGG	0.9985482096672058
Mir1247	7mer-m8	RAB11FIP4	446	164	170	164	170	18945522	x	7mer-m8	446	NA	0	Mir-1247	>CCCGTCC	>GGACGGG	0.9985482096672058
Mir1247	7mer-m8	ZC3H12A	358	304	310	304	310	5686872	x	7mer-m8	358	NA	0	Mir-1247	>CCCGTCC	>GGACGGG	0.9985482096672058
Mir1247	7mer-m8	LBP	533	213	219	213	219	28559929	x	7mer-m8	533	NA	0	Mir-1247	>CCCGTCC	>GGACGGG	0.9985482096672058
Mir1247	7mer-m8	PPIL1	467	696	702	696	702	20307370	x	7mer-m8	467	NA	0	Mir-1247	>CCCGTCC	>GGACGGG	0.9985482096672058
Mir1247	7mer-m8	MIS18A	356	47	53	47	53	5046503	x	7mer-m8	356	NA	0	Mir-1247	>CCCGTCC	>GGACGGG	0.9985482096672058
Mir1247	7mer-m8	DTX3L	417	80	86	80	86	12367877	x	7mer-m8	417	NA	0	Mir-1247	>CCCGTCC	>GGACGGG	0.9985482096672058
Mir1247	7mer-m8	AKT1S1	550	178	184	178	184	30239395	x	7mer-m8	550	NA	0	Mir-1247	>CCCGTCC	>GGACGGG	0.9985482096672058
Mir1247	7mer-m8	AGAP2	420	613	619	613	619	13307689	x	7mer-m8	420	NA	0	Mir-1247	>CCCGTCC	>GGACGGG	0.9985482096672058
Mir1247	7mer-m8	LSM7	322	68	74	68	74	129877	x	7mer-m8	322	NA	0	Mir-1247	>CCCGTCC	>GGACGGG	0.9985482096672058
Mir1247	7mer-m8	BPIFB6	385	70	76	70	76	8892803	x	7mer-m8	385	NA	0	Mir-1247	>CCCGTCC	>GGACGGG	0.9985482096672058
Mir1247	7mer-m8	MIER2	331	108	114	108	114	1955690	x	7mer-m8	331	NA	0	Mir-1247	>CCCGTCC	>GGACGGG	0.9985482096672058
Mir1247	7mer-m8	RTN4RL2	510	554	560	554	560	24170530	x	7mer-m8	510	NA	0	Mir-1247	>CCCGTCC	>GGACGGG	0.9985482096672058
Mir1247	7mer-m8	TPRA1	346	79	85	79	85	3457838	x	7mer-m8	346	NA	0	Mir-1247	>CCCGTCC	>GGACGGG	0.9985482096672058
Mir1247	7mer-m8	ITPR3	514	179	185	179	185	25014139	x	7mer-m8	514	NA	0	Mir-1247	>CCCGTCC	>GGACGGG	0.9985482096672058
Mir1247	7mer-m8	UBE2L6	509	546	552	546	552	23704533	x	7mer-m8	509	NA	0	Mir-1247	>CCCGTCC	>GGACGGG	0.9985482096672058
Mir1247	7mer-m8	MYO3A	482	472	478	472	478	22333371	x	7mer-m8	482	NA	0	Mir-1247	>CCCGTCC	>GGACGGG	0.9985482096672058
Mir1247	7mer-m8	SLC1A7	322	596	602	596	602	54189	x	7mer-m8	322	NA	0	Mir-1247	>CCCGTCC	>GGACGGG	0.9985482096672058
Mir1247	7mer-m8	PRR36	482	81	87	81	87	22213061	x	7mer-m8	482	NA	0	Mir-1247	>CCCGTCC	>GGACGGG	0.9985482096672058
Mir1247	7mer-m8	MLC1	346	205	211	205	211	3432509	x	7mer-m8	346	NA	0	Mir-1247	>CCCGTCC	>GGACGGG	0.9985482096672058
Mir1247	7mer-m8	RANGAP1	322	83	89	83	89	80934	x	7mer-m8	322	NA	0	Mir-1247	>CCCGTCC	>GGACGGG	0.9985482096672058
Mir1247	7mer-m8	FEV	509	198	204	198	204	23506346	x	7mer-m8	509	NA	0	Mir-1247	>CCCGTCC	>GGACGGG	0.9985482096672058
Mir1247	7mer-m8	KIF25	351	55	61	55	61	4676600	x	7mer-m8	351	NA	0	Mir-1247	>CCCGTCC	>GGACGGG	0.9985482096672058
Mir1247	7mer-m8	PCBP3	509	225	231	225	231	23441042	x	7mer-m8	509	NA	0	Mir-1247	>CCCGTCC	>GGACGGG	0.9985482096672058
Mir1247	7mer-m8	ESAM	398	182	188	182	188	10232833	x	7mer-m8	398	NA	0	Mir-1247	>CCCGTCC	>GGACGGG	0.9985482096672058
Mir1247	7mer-m8	PIK3R6	519	428	434	428	434	25571688	x	7mer-m8	519	NA	0	Mir-1247	>CCCGTCC	>GGACGGG	0.9985482096672058
Mir1247	7mer-m8	WTIP	525	227	233	227	233	26803325	x	7mer-m8	525	NA	0	Mir-1247	>CCCGTCC	>GGACGGG	0.9985482096672058
Mir1247	7mer-m8	G6PC3	425	224	230	224	230	14282882	x	7mer-m8	425	NA	0	Mir-1247	>CCCGTCC	>GGACGGG	0.9985482096672058
Mir1247	7mer-m8	MAPRE3	486	685	691	685	691	23177009	x	7mer-m8	486	NA	0	Mir-1247	>CCCGTCC	>GGACGGG	0.9985482096672058
Mir1247	7mer-m8	VSTM2L	514	482	488	482	488	24789619	x	7mer-m8	514	NA	0	Mir-1247	>CCCGTCC	>GGACGGG	0.9985482096672058
Mir1247	7mer-m8	TOR3A	330	297	303	297	303	1848030	x	7mer-m8	330	NA	0	Mir-1247	>CCCGTCC	>GGACGGG	0.9985482096672058
Mir1247	7mer-m8	TXNDC5	398	37	43	37	43	10287195	x	7mer-m8	398	NA	0	Mir-1247	>CCCGTCC	>GGACGGG	0.9985482096672058
Mir1247	7mer-m8	TMEM51	407	331	337	331	337	11403107	x	7mer-m8	407	NA	0	Mir-1247	>CCCGTCC	>GGACGGG	0.9985482096672058
Mir1247	7mer-m8	MRPL28	419	75	81	75	81	12995876	x	7mer-m8	419	NA	0	Mir-1247	>CCCGTCC	>GGACGGG	0.9985482096672058
Mir1247	7mer-m8	RXFP4	462	148	154	148	154	20201839	x	7mer-m8	462	NA	0	Mir-1247	>CCCGTCC	>GGACGGG	0.9985482096672058
Mir1247	7mer-m8	ARL6IP4	417	140	146	140	146	12535761	x	7mer-m8	417	NA	0	Mir-1247	>CCCGTCC	>GGACGGG	0.9985482096672058
Mir1247	7mer-m8	REXO1	474	579	585	579	585	21749903	x	7mer-m8	474	NA	0	Mir-1247	>CCCGTCC	>GGACGGG	0.9985482096672058
Mir1247	7mer-m8	PNPLA2	404	83	89	83	89	11028079	x	7mer-m8	404	NA	0	Mir-1247	>CCCGTCC	>GGACGGG	0.9985482096672058
Mir1247	7mer-m8	PHB1	366	263	269	263	269	7044091	x	7mer-m8	366	NA	0	Mir-1247	>CCCGTCC	>GGACGGG	0.9985482096672058
Mir1247	7mer-m8	FLT1	425	623	629	623	629	14234481	x	7mer-m8	425	NA	0	Mir-1247	>CCCGTCC	>GGACGGG	0.9985482096672058
Mir1247	7mer-m8	CPLX1	553	146	152	146	152	30559010	x	7mer-m8	553	NA	0	Mir-1247	>CCCGTCC	>GGACGGG	0.9985482096672058
Mir1247	7mer-m8	LTC4S	524	35	41	35	41	26432136	x	7mer-m8	524	NA	0	Mir-1247	>CCCGTCC	>GGACGGG	0.9985482096672058
Mir1247	7mer-m8	TRPC4AP	468	235	241	235	241	20930002	x	7mer-m8	468	NA	0	Mir-1247	>CCCGTCC	>GGACGGG	0.9985482096672058
Mir1247	7mer-m8	SND1	548	158	164	158	164	29973694	x	7mer-m8	548	NA	0	Mir-1247	>CCCGTCC	>GGACGGG	0.9985482096672058
Mir1247	7mer-m8	PLPP7	485	301	307	301	307	22853093	x	7mer-m8	485	NA	0	Mir-1247	>CCCGTCC	>GGACGGG	0.9985482096672058
Mir1247	7mer-m8	FEZ2	330	574	580	574	580	1541968	x	7mer-m8	330	NA	0	Mir-1247	>CCCGTCC	>GGACGGG	0.9985482096672058
Mir1247	7mer-m8	RAB20	322	211	217	211	217	216229	x	7mer-m8	322	NA	0	Mir-1247	>CCCGTCC	>GGACGGG	0.9985482096672058
Mir1247	7mer-m8	NKX6-3	326	91	97	91	97	701310	x	7mer-m8	326	NA	0	Mir-1247	>CCCGTCC	>GGACGGG	0.9985482096672058
Mir1247	7mer-m8	VPS37C	509	101	107	101	107	23705643	x	7mer-m8	509	NA	0	Mir-1247	>CCCGTCC	>GGACGGG	0.9985482096672058
Mir1247	7mer-m8	SSTR3	446	168	174	168	174	18899450	x	7mer-m8	446	NA	0	Mir-1247	>CCCGTCC	>GGACGGG	0.9985482096672058
Mir1247	7mer-m8	NGEF	531	322	328	322	328	27720378	x	7mer-m8	531	NA	0	Mir-1247	>CCCGTCC	>GGACGGG	0.9985482096672058
Mir1247	7mer-m8	RALGPS1	530	447	453	447	453	27320830	x	7mer-m8	530	NA	0	Mir-1247	>CCCGTCC	>GGACGGG	0.9985482096672058
Mir1247	7mer-m8	OC90	350	147	153	147	153	4159924	x	7mer-m8	350	NA	0	Mir-1247	>CCCGTCC	>GGACGGG	0.9985482096672058
Mir1247	7mer-m8	APOBEC3B	333	399	405	399	405	2522048	x	7mer-m8	333	NA	0	Mir-1247	>CCCGTCC	>GGACGGG	0.9985482096672058
Mir1247	7mer-m8	NR4A1	531	365	371	365	371	27799976	x	7mer-m8	531	NA	0	Mir-1247	>CCCGTCC	>GGACGGG	0.9985482096672058
Mir1247	7mer-m8	RASGRF1	380	298	304	298	304	8487316	x	7mer-m8	380	NA	0	Mir-1247	>CCCGTCC	>GGACGGG	0.9985482096672058
Mir1247	7mer-m8	ASCL5	346	355	361	355	361	3234894	x	7mer-m8	346	NA	0	Mir-1247	>CCCGTCC	>GGACGGG	0.9985482096672058
Mir1247	7mer-m8	PLAT	474	399	405	399	405	22043942	x	7mer-m8	474	NA	0	Mir-1247	>CCCGTCC	>GGACGGG	0.9985482096672058
Mir1247	7mer-m8	FAM53A	419	336	342	336	342	12804256	x	7mer-m8	419	NA	0	Mir-1247	>CCCGTCC	>GGACGGG	0.9985482096672058
Mir1247	7mer-m8	TSPAN4	420	66	72	66	72	13282317	x	7mer-m8	420	NA	0	Mir-1247	>CCCGTCC	>GGACGGG	0.9985482096672058
Mir1247	7mer-m8	GRIK5	345	40	46	40	46	3126077	x	7mer-m8	345	NA	0	Mir-1247	>CCCGTCC	>GGACGGG	0.9985482096672058
Mir1247	7mer-m8	ATN1	525	102	108	102	108	26831169	x	7mer-m8	525	NA	0	Mir-1247	>CCCGTCC	>GGACGGG	0.9985482096672058
Mir1247	7mer-m8	NCOR2	522	851	857	851	857	26170495	x	7mer-m8	522	NA	0	Mir-1247	>CCCGTCC	>GGACGGG	0.9985482096672058
Mir1247	7mer-m8	RNF122	380	697	703	697	703	8459577	x	7mer-m8	380	NA	0	Mir-1247	>CCCGTCC	>GGACGGG	0.9985482096672058
Mir1247	7mer-m8	RTL8C	442	741	747	741	747	18663337	x	7mer-m8	442	NA	0	Mir-1247	>CCCGTCC	>GGACGGG	0.9985482096672058
Mir1247	7mer-m8	GAK	538	18	24	18	24	29568554	x	7mer-m8	538	NA	0	Mir-1247	>CCCGTCC	>GGACGGG	0.9985482096672058
Mir1247	7mer-m8	SEL1L3	420	839	845	839	845	13216667	x	7mer-m8	420	NA	0	Mir-1247	>CCCGTCC	>GGACGGG	0.9985482096672058
Mir1247	7mer-m8	PPP1R16A	538	104	110	104	110	29759411	x	7mer-m8	538	NA	0	Mir-1247	>CCCGTCC	>GGACGGG	0.9985482096672058
Mir1247	7mer-m8	OGG1	482	181	187	181	187	22425603	x	7mer-m8	482	NA	0	Mir-1247	>CCCGTCC	>GGACGGG	0.9985482096672058
Mir1247	7mer-m8	MRGBP	448	33	39	33	39	19818568	x	7mer-m8	448	NA	0	Mir-1247	>CCCGTCC	>GGACGGG	0.9985482096672058
Mir1247	7mer-m8	CIC	333	85	91	85	91	2711066	x	7mer-m8	333	NA	0	Mir-1247	>CCCGTCC	>GGACGGG	0.9985482096672058
Mir1247	7mer-m8	NKD2	524	807	813	807	813	26450768	x	7mer-m8	524	NA	0	Mir-1247	>CCCGTCC	>GGACGGG	0.9985482096672058
Mir1247	7mer-m8	ASS1	548	178	184	178	184	29939110	x	7mer-m8	548	NA	0	Mir-1247	>CCCGTCC	>GGACGGG	0.9985482096672058
Mir1247	7mer-m8	RAB3IL1	474	548	554	548	554	21834265	x	7mer-m8	474	NA	0	Mir-1247	>CCCGTCC	>GGACGGG	0.9985482096672058
Mir1247	7mer-m8	STK32C	486	41	47	41	47	23369259	x	7mer-m8	486	NA	0	Mir-1247	>CCCGTCC	>GGACGGG	0.9985482096672058
Mir1247	7mer-m8	FBXL8	513	39	45	39	45	24641120	x	7mer-m8	513	NA	0	Mir-1247	>CCCGTCC	>GGACGGG	0.9985482096672058
Mir1247	7mer-m8	IL6R	345	136	142	136	142	3095436	x	7mer-m8	345	NA	0	Mir-1247	>CCCGTCC	>GGACGGG	0.9985482096672058
Mir1247	7mer-m8	MYO15B	524	29	35	29	35	26705615	x	7mer-m8	524	NA	0	Mir-1247	>CCCGTCC	>GGACGGG	0.9985482096672058
Mir1247	7mer-m8	RPH3A	485	302	308	302	308	22589836	x	7mer-m8	485	NA	0	Mir-1247	>CCCGTCC	>GGACGGG	0.9985482096672058
Mir1247	7mer-m8	PANX2	485	84	90	84	90	22650246	x	7mer-m8	485	NA	0	Mir-1247	>CCCGTCC	>GGACGGG	0.9985482096672058
Mir1247	7mer-m8	TSPAN32	537	432	438	432	438	29290549	x	7mer-m8	537	NA	0	Mir-1247	>CCCGTCC	>GGACGGG	0.9985482096672058
Mir1247	7mer-m8	PAQR6	519	210	216	210	216	25798624	x	7mer-m8	519	NA	0	Mir-1247	>CCCGTCC	>GGACGGG	0.9985482096672058
Mir1247	7mer-m8	TFEB	380	222	228	222	228	8432776	x	7mer-m8	380	NA	0	Mir-1247	>CCCGTCC	>GGACGGG	0.9985482096672058
Mir1247	7mer-m8	OGDH	351	877	883	877	883	4605706	x	7mer-m8	351	NA	0	Mir-1247	>CCCGTCC	>GGACGGG	0.9985482096672058
Mir1247	7mer-m8	SLC12A4	550	275	281	275	281	30227738	x	7mer-m8	550	NA	0	Mir-1247	>CCCGTCC	>GGACGGG	0.9985482096672058
Mir1247	7mer-m8	ERAP1	446	244	250	244	250	19038908	x	7mer-m8	446	NA	0	Mir-1247	>CCCGTCC	>GGACGGG	0.9985482096672058
Mir1247	7mer-m8	PPP6R1	333	277	283	277	283	2721061	x	7mer-m8	333	NA	0	Mir-1247	>CCCGTCC	>GGACGGG	0.9985482096672058
Mir1247	7mer-m8	CD82	385	716	722	716	722	9004660	x	7mer-m8	385	NA	0	Mir-1247	>CCCGTCC	>GGACGGG	0.9985482096672058
Mir1247	7mer-m8	MUC5B	351	303	309	303	309	4603702	x	7mer-m8	351	NA	0	Mir-1247	>CCCGTCC	>GGACGGG	0.9985482096672058
Mir1247	7mer-m8	SLC4A11	366	237	243	237	243	6825870	x	7mer-m8	366	NA	0	Mir-1247	>CCCGTCC	>GGACGGG	0.9985482096672058
Mir1247	7mer-m8	ZNF865	398	386	392	386	392	10392156	x	7mer-m8	398	NA	0	Mir-1247	>CCCGTCC	>GGACGGG	0.9985482096672058
Mir1247	7mer-m8	MCEMP1	448	476	482	476	482	19758247	x	7mer-m8	448	NA	0	Mir-1247	>CCCGTCC	>GGACGGG	0.9985482096672058
Mir1247	7mer-m8	HHIPL1	530	17	23	17	23	27171447	x	7mer-m8	530	NA	0	Mir-1247	>CCCGTCC	>GGACGGG	0.9985482096672058
Mir1247	7mer-m8	LRP3	345	328	334	328	334	3141260	x	7mer-m8	345	NA	0	Mir-1247	>CCCGTCC	>GGACGGG	0.9985482096672058
Mir1247	7mer-m8	ADORA2A	537	559	565	559	565	29438360	x	7mer-m8	537	NA	0	Mir-1247	>CCCGTCC	>GGACGGG	0.9985482096672058
Mir1247	7mer-m8	CACNG1	482	44	50	44	50	22318905	x	7mer-m8	482	NA	0	Mir-1247	>CCCGTCC	>GGACGGG	0.9985482096672058
Mir1247	7mer-m8	CPSF1	448	44	50	44	50	19710516	x	7mer-m8	448	NA	0	Mir-1247	>CCCGTCC	>GGACGGG	0.9985482096672058
Mir1247	7mer-m8	PIP5K1C	330	287	293	287	293	1487175	x	7mer-m8	330	NA	0	Mir-1247	>CCCGTCC	>GGACGGG	0.9985482096672058
Mir1247	7mer-m8	ZMIZ2	346	436	442	436	442	3407767	x	7mer-m8	346	NA	0	Mir-1247	>CCCGTCC	>GGACGGG	0.9985482096672058
Mir1247	7mer-m8	TBX21	513	579	585	579	585	24419641	x	7mer-m8	513	NA	0	Mir-1247	>CCCGTCC	>GGACGGG	0.9985482096672058
Mir1247	7mer-m8	PRCC	522	209	215	209	215	26229641	x	7mer-m8	522	NA	0	Mir-1247	>CCCGTCC	>GGACGGG	0.9985482096672058
Mir1247	7mer-m8	DNAH1	522	145	151	145	151	26308361	x	7mer-m8	522	NA	0	Mir-1247	>CCCGTCC	>GGACGGG	0.9985482096672058
Mir1247	7mer-m8	CD99	333	398	404	398	404	2738697	x	7mer-m8	333	NA	0	Mir-1247	>CCCGTCC	>GGACGGG	0.9985482096672058
Mir1247	7mer-m8	OXER1	467	93	99	93	99	20454332	x	7mer-m8	467	NA	0	Mir-1247	>CCCGTCC	>GGACGGG	0.9985482096672058
Mir1247	7mer-m8	HSF2BP	446	210	216	210	216	18736475	x	7mer-m8	446	NA	0	Mir-1247	>CCCGTCC	>GGACGGG	0.9985482096672058
Mir1247	7mer-m8	PRR5	326	123	129	123	129	800362	x	7mer-m8	326	NA	0	Mir-1247	>CCCGTCC	>GGACGGG	0.9985482096672058
Mir1247	7mer-m8	ZDHHC14	448	698	704	698	704	19841157	x	7mer-m8	448	NA	0	Mir-1247	>CCCGTCC	>GGACGGG	0.9985482096672058
Mir1247	7mer-m8	XPO1	333	300	306	300	306	2503105	x	7mer-m8	333	NA	0	Mir-1247	>CCCGTCC	>GGACGGG	0.9985482096672058
Mir1247	7mer-m8	TAFAZZIN	515	445	451	445	451	25477830	x	7mer-m8	515	NA	0	Mir-1247	>CCCGTCC	>GGACGGG	0.9985482096672058
Mir1247	7mer-m8	TSPAN32	407	288	294	288	294	11486242	x	7mer-m8	407	NA	0	Mir-1247	>CCCGTCC	>GGACGGG	0.9985482096672058
Mir1247	7mer-m8	TBX1	509	414	420	414	420	23733985	x	7mer-m8	509	NA	0	Mir-1247	>CCCGTCC	>GGACGGG	0.9985482096672058
Mir1247	7mer-m8	HYAL3	322	109	115	109	115	365259	x	7mer-m8	322	NA	0	Mir-1247	>CCCGTCC	>GGACGGG	0.9985482096672058
Mir1247	7mer-m8	AGPAT2	398	280	286	280	286	10235863	x	7mer-m8	398	NA	0	Mir-1247	>CCCGTCC	>GGACGGG	0.9985482096672058
Mir1247	7mer-m8	NTM	419	419	425	419	425	12886757	x	7mer-m8	419	NA	0	Mir-1247	>CCCGTCC	>GGACGGG	0.9985482096672058
Mir1247	7mer-m8	ZNF366	514	83	89	83	89	24973120	x	7mer-m8	514	NA	0	Mir-1247	>CCCGTCC	>GGACGGG	0.9985482096672058
Mir1247	7mer-m8	DACT2	447	107	113	107	113	19235619	x	7mer-m8	447	NA	0	Mir-1247	>CCCGTCC	>GGACGGG	0.9985482096672058
Mir1247	7mer-m8	TRIP13	531	763	769	763	769	27673827	x	7mer-m8	531	NA	0	Mir-1247	>CCCGTCC	>GGACGGG	0.9985482096672058
Mir1247	7mer-m8	TSEN2	553	137	143	137	143	30745846	x	7mer-m8	553	NA	0	Mir-1247	>CCCGTCC	>GGACGGG	0.9985482096672058
Mir1247	7mer-m8	NGEF	474	322	328	322	328	21783057	x	7mer-m8	474	NA	0	Mir-1247	>CCCGTCC	>GGACGGG	0.9985482096672058
Mir1247	7mer-m8	HSF2	531	97	103	97	103	27846461	x	7mer-m8	531	NA	0	Mir-1247	>CCCGTCC	>GGACGGG	0.9985482096672058
Mir1247	7mer-m8	WDR11	330	695	701	695	701	1732872	x	7mer-m8	330	NA	0	Mir-1247	>CCCGTCC	>GGACGGG	0.9985482096672058
Mir1247	7mer-m8	PIP4P1	331	671	677	671	677	1942238	x	7mer-m8	331	NA	0	Mir-1247	>CCCGTCC	>GGACGGG	0.9985482096672058
Mir1247	7mer-m8	TLCD3B	467	18	24	18	24	20537641	x	7mer-m8	467	NA	0	Mir-1247	>CCCGTCC	>GGACGGG	0.9985482096672058
Mir1247	7mer-m8	CCND3	467	32	38	32	38	20308482	x	7mer-m8	467	NA	0	Mir-1247	>CCCGTCC	>GGACGGG	0.9985482096672058
Mir1247	7mer-m8	CLDN4	525	596	602	596	602	27146829	x	7mer-m8	525	NA	0	Mir-1247	>CCCGTCC	>GGACGGG	0.9985482096672058
Mir1247	7mer-m8	DTX2	532	250	256	250	256	28260544	x	7mer-m8	532	NA	0	Mir-1247	>CCCGTCC	>GGACGGG	0.9985482096672058
Mir1247	7mer-m8	CLDN4	525	107	113	107	113	27146828	x	7mer-m8	525	NA	0	Mir-1247	>CCCGTCC	>GGACGGG	0.9985482096672058
Mir1247	7mer-m8	CFAP77	356	421	427	421	427	4908657	x	7mer-m8	356	NA	0	Mir-1247	>CCCGTCC	>GGACGGG	0.9985482096672058
Mir1247	7mer-m8	NTNG2	482	572	578	572	578	22144599	x	7mer-m8	482	NA	0	Mir-1247	>CCCGTCC	>GGACGGG	0.9985482096672058
Mir1247	7mer-m8	PLXNA3	425	495	501	495	501	14310195	x	7mer-m8	425	NA	0	Mir-1247	>CCCGTCC	>GGACGGG	0.9985482096672058
Mir1247	7mer-m8	TSPOAP1	346	956	962	956	962	3599981	x	7mer-m8	346	NA	0	Mir-1247	>CCCGTCC	>GGACGGG	0.9985482096672058
Mir1247	7mer-m8	CTXND1	537	197	203	197	203	29445137	x	7mer-m8	537	NA	0	Mir-1247	>CCCGTCC	>GGACGGG	0.9985482096672058
Mir1247	7mer-m8	CEP131	356	24	30	24	30	4962147	x	7mer-m8	356	NA	0	Mir-1247	>CCCGTCC	>GGACGGG	0.9985482096672058
Mir1247	7mer-m8	NHERF2	447	718	724	718	724	19486033	x	7mer-m8	447	NA	0	Mir-1247	>CCCGTCC	>GGACGGG	0.9985482096672058
Mir1247	7mer-m8	P4HB	350	476	482	476	482	4084897	x	7mer-m8	350	NA	0	Mir-1247	>CCCGTCC	>GGACGGG	0.9985482096672058
Mir1247	7mer-m8	GAK	394	318	324	318	324	9473379	x	7mer-m8	394	NA	0	Mir-1247	>CCCGTCC	>GGACGGG	0.9985482096672058
Mir1247	7mer-m8	A4GALT	327	138	144	138	144	1158391	x	7mer-m8	327	NA	0	Mir-1247	>CCCGTCC	>GGACGGG	0.9985482096672058
Mir1247	7mer-m8	BOC	331	734	740	734	740	1999389	x	7mer-m8	331	NA	0	Mir-1247	>CCCGTCC	>GGACGGG	0.9985482096672058
Mir1247	7mer-m8	ADAMTS17	468	630	636	630	636	21039208	x	7mer-m8	468	NA	0	Mir-1247	>CCCGTCC	>GGACGGG	0.9985482096672058
Mir1247	7mer-m8	DCAF15	486	35	41	35	41	23274169	x	7mer-m8	486	NA	0	Mir-1247	>CCCGTCC	>GGACGGG	0.9985482096672058
Mir1247	7mer-m8	LHX5	510	351	357	351	357	24123378	x	7mer-m8	510	NA	0	Mir-1247	>CCCGTCC	>GGACGGG	0.9985482096672058
Mir1247	7mer-m8	S100A3	486	217	223	217	223	23071833	x	7mer-m8	486	NA	0	Mir-1247	>CCCGTCC	>GGACGGG	0.9985482096672058
Mir1247	7mer-m8	WDFY4	385	112	118	112	118	8714668	x	7mer-m8	385	NA	0	Mir-1247	>CCCGTCC	>GGACGGG	0.9985482096672058
Mir1247	7mer-m8	UBE2L6	345	528	534	528	534	2959762	x	7mer-m8	345	NA	0	Mir-1247	>CCCGTCC	>GGACGGG	0.9985482096672058
Mir1247	7mer-m8	MYADML2	515	341	347	341	347	25296443	x	7mer-m8	515	NA	0	Mir-1247	>CCCGTCC	>GGACGGG	0.9985482096672058
Mir1247	7mer-m8	ANXA2	345	171	177	171	177	2851358	x	7mer-m8	345	NA	0	Mir-1247	>CCCGTCC	>GGACGGG	0.9985482096672058
Mir1247	7mer-m8	HPS1	482	59	65	59	65	22468976	x	7mer-m8	482	NA	0	Mir-1247	>CCCGTCC	>GGACGGG	0.9985482096672058
Mir1247	7mer-m8	BMP1	532	499	505	499	505	28103848	x	7mer-m8	532	NA	0	Mir-1247	>CCCGTCC	>GGACGGG	0.9985482096672058
Mir1247	7mer-m8	RNF126	385	96	102	96	102	9085749	x	7mer-m8	385	NA	0	Mir-1247	>CCCGTCC	>GGACGGG	0.9985482096672058
Mir1247	7mer-m8	DBN1	509	548	554	548	554	23569333	x	7mer-m8	509	NA	0	Mir-1247	>CCCGTCC	>GGACGGG	0.9985482096672058
Mir1247	7mer-m8	POLR3H	447	101	107	101	107	19308937	x	7mer-m8	447	NA	0	Mir-1247	>CCCGTCC	>GGACGGG	0.9985482096672058
Mir1247	7mer-m8	HYAL3	425	70	76	70	76	14073981	x	7mer-m8	425	NA	0	Mir-1247	>CCCGTCC	>GGACGGG	0.9985482096672058
Mir1247	7mer-m8	IL3RA	442	53	59	53	59	18675228	x	7mer-m8	442	NA	0	Mir-1247	>CCCGTCC	>GGACGGG	0.9985482096672058
Mir1247	7mer-m8	CCDC106	331	325	331	325	331	2235364	x	7mer-m8	331	NA	0	Mir-1247	>CCCGTCC	>GGACGGG	0.9985482096672058
Mir1247	7mer-m8	DMRTA2	420	350	356	350	356	13106998	x	7mer-m8	420	NA	0	Mir-1247	>CCCGTCC	>GGACGGG	0.9985482096672058
Mir1247	7mer-m8	CCDC102A	327	326	332	326	332	1401303	x	7mer-m8	327	NA	0	Mir-1247	>CCCGTCC	>GGACGGG	0.9985482096672058
Mir1247	7mer-m8	NTNG2	331	562	568	562	568	2022013	x	7mer-m8	331	NA	0	Mir-1247	>CCCGTCC	>GGACGGG	0.9985482096672058
Mir1247	7mer-m8	SMPD1	553	246	252	246	252	30530907	x	7mer-m8	553	NA	0	Mir-1247	>CCCGTCC	>GGACGGG	0.9985482096672058
Mir1247	7mer-m8	VGF	380	228	234	228	234	8290430	x	7mer-m8	380	NA	0	Mir-1247	>CCCGTCC	>GGACGGG	0.9985482096672058
Mir1247	7mer-m8	FBLN2	448	174	180	174	180	19832234	x	7mer-m8	448	NA	0	Mir-1247	>CCCGTCC	>GGACGGG	0.9985482096672058
Mir1247	7mer-m8	PLOD3	380	208	214	208	214	8290474	x	7mer-m8	380	NA	0	Mir-1247	>CCCGTCC	>GGACGGG	0.9985482096672058
Mir1247	7mer-m8	ELAVL3	362	43	49	43	49	6664594	x	7mer-m8	362	NA	0	Mir-1247	>CCCGTCC	>GGACGGG	0.9985482096672058
Mir1247	7mer-m8	KRI1	447	396	402	396	402	19131050	x	7mer-m8	447	NA	0	Mir-1247	>CCCGTCC	>GGACGGG	0.9985482096672058
Mir1247	7mer-m8	AKT1	356	194	200	194	200	5134384	x	7mer-m8	356	NA	0	Mir-1247	>CCCGTCC	>GGACGGG	0.9985482096672058
Mir1247	7mer-m8	ZNF428	417	89	95	89	95	12642493	x	7mer-m8	417	NA	0	Mir-1247	>CCCGTCC	>GGACGGG	0.9985482096672058
Mir1247	7mer-m8	PKP1	346	682	688	682	688	3235111	x	7mer-m8	346	NA	0	Mir-1247	>CCCGTCC	>GGACGGG	0.9985482096672058
Mir1247	7mer-m8	P4HTM	333	685	691	685	691	2317905	x	7mer-m8	333	NA	0	Mir-1247	>CCCGTCC	>GGACGGG	0.9985482096672058
Mir1247	7mer-m8	RNF41	514	689	695	689	695	25029590	x	7mer-m8	514	NA	0	Mir-1247	>CCCGTCC	>GGACGGG	0.9985482096672058
Mir1247	7mer-m8	EVC2	485	258	264	258	264	22732470	x	7mer-m8	485	NA	0	Mir-1247	>CCCGTCC	>GGACGGG	0.9985482096672058
Mir1247	7mer-m8	IFT140	419	207	213	207	213	12996795	x	7mer-m8	419	NA	0	Mir-1247	>CCCGTCC	>GGACGGG	0.9985482096672058
Mir1247	7mer-m8	NXPH3	446	19	25	19	25	18941415	x	7mer-m8	446	NA	0	Mir-1247	>CCCGTCC	>GGACGGG	0.9985482096672058
Mir1247	7mer-m8	TMEM176B	474	155	161	155	161	21825009	x	7mer-m8	474	NA	0	Mir-1247	>CCCGTCC	>GGACGGG	0.9985482096672058
Mir1247	7mer-m8	CUNH1ORF35	356	282	288	282	288	5200946	x	7mer-m8	356	NA	0	Mir-1247	>CCCGTCC	>GGACGGG	0.9985482096672058
Mir1247	7mer-m8	PVALB	474	71	77	71	77	21895477	x	7mer-m8	474	NA	0	Mir-1247	>CCCGTCC	>GGACGGG	0.9985482096672058
Mir1247	7mer-m8	CCDC114	330	358	364	358	364	1823978	x	7mer-m8	330	NA	0	Mir-1247	>CCCGTCC	>GGACGGG	0.9985482096672058
Mir1247	7mer-m8	PLEKHM2	356	30	36	30	36	5018475	x	7mer-m8	356	NA	0	Mir-1247	>CCCGTCC	>GGACGGG	0.9985482096672058
Mir1247	7mer-m8	GDF10	467	509	515	509	515	20636364	x	7mer-m8	467	NA	0	Mir-1247	>CCCGTCC	>GGACGGG	0.9985482096672058
Mir1247	7mer-m8	LRRC45	350	343	349	343	349	4084404	x	7mer-m8	350	NA	0	Mir-1247	>CCCGTCC	>GGACGGG	0.9985482096672058
Mir1247	7mer-m8	PPM1H	333	69	75	69	75	2529375	x	7mer-m8	333	NA	0	Mir-1247	>CCCGTCC	>GGACGGG	0.9985482096672058
Mir1247	7mer-m8	ZFYVE9	331	137	143	137	143	1899846	x	7mer-m8	331	NA	0	Mir-1247	>CCCGTCC	>GGACGGG	0.9985482096672058
Mir1247	7mer-m8	RGS12	532	428	434	428	434	28100524	x	7mer-m8	532	NA	0	Mir-1247	>CCCGTCC	>GGACGGG	0.9985482096672058
Mir1247	7mer-m8	ETNK2	446	391	397	391	397	18841057	x	7mer-m8	446	NA	0	Mir-1247	>CCCGTCC	>GGACGGG	0.9985482096672058
Mir1247	7mer-m8	KLC3	362	92	98	92	98	6672948	x	7mer-m8	362	NA	0	Mir-1247	>CCCGTCC	>GGACGGG	0.9985482096672058
Mir1247	7mer-m8	ZNF384	346	237	243	237	243	3411297	x	7mer-m8	346	NA	0	Mir-1247	>CCCGTCC	>GGACGGG	0.9985482096672058
Mir1247	7mer-m8	ECEL1	362	242	248	242	248	6520827	x	7mer-m8	362	NA	0	Mir-1247	>CCCGTCC	>GGACGGG	0.9985482096672058
Mir1247	7mer-m8	KDM5C	407	268	274	268	274	11275548	x	7mer-m8	407	NA	0	Mir-1247	>CCCGTCC	>GGACGGG	0.9985482096672058
Mir1247	7mer-m8	HSH2D	525	311	317	311	317	27103154	x	7mer-m8	525	NA	0	Mir-1247	>CCCGTCC	>GGACGGG	0.9985482096672058
Mir1247	7mer-m8	SEMA6C	448	233	239	233	239	19690703	x	7mer-m8	448	NA	0	Mir-1247	>CCCGTCC	>GGACGGG	0.9985482096672058
Mir1247	7mer-m8	CA12	425	511	517	511	517	13939323	x	7mer-m8	425	NA	0	Mir-1247	>CCCGTCC	>GGACGGG	0.9985482096672058
Mir1247	7mer-m8	RABAC1	538	101	107	101	107	29775254	x	7mer-m8	538	NA	0	Mir-1247	>CCCGTCC	>GGACGGG	0.9985482096672058
Mir1247	7mer-m8	DVL1	474	752	758	752	758	21676229	x	7mer-m8	474	NA	0	Mir-1247	>CCCGTCC	>GGACGGG	0.9985482096672058
Mir1247	7mer-m8	ANXA2	447	200	206	200	206	19264248	x	7mer-m8	447	NA	0	Mir-1247	>CCCGTCC	>GGACGGG	0.9985482096672058
Mir1247	7mer-m8	GGT5	474	93	99	93	99	21906916	x	7mer-m8	474	NA	0	Mir-1247	>CCCGTCC	>GGACGGG	0.9985482096672058
Mir1247	7mer-m8	RASL10B	530	699	705	699	705	27545621	x	7mer-m8	530	NA	0	Mir-1247	>CCCGTCC	>GGACGGG	0.9985482096672058
Mir1247	7mer-m8	TINAGL1	385	207	213	207	213	8806451	x	7mer-m8	385	NA	0	Mir-1247	>CCCGTCC	>GGACGGG	0.9985482096672058
Mir1247	7mer-m8	B4GAT1	404	122	128	122	128	11025393	x	7mer-m8	404	NA	0	Mir-1247	>CCCGTCC	>GGACGGG	0.9985482096672058
Mir1247	7mer-m8	CHST13	425	267	273	267	273	14080204	x	7mer-m8	425	NA	0	Mir-1247	>CCCGTCC	>GGACGGG	0.9985482096672058
Mir1247	7mer-m8	ATN1	514	26	32	26	32	24760490	x	7mer-m8	514	NA	0	Mir-1247	>CCCGTCC	>GGACGGG	0.9985482096672058
Mir1247	7mer-m8	TRMT44	474	304	310	304	310	21753775	x	7mer-m8	474	NA	0	Mir-1247	>CCCGTCC	>GGACGGG	0.9985482096672058
Mir1247	7mer-m8	GPR146	351	606	612	606	612	4707784	x	7mer-m8	351	NA	0	Mir-1247	>CCCGTCC	>GGACGGG	0.9985482096672058
Mir1247	7mer-m8	FMO1	522	283	289	283	289	26239843	x	7mer-m8	522	NA	0	Mir-1247	>CCCGTCC	>GGACGGG	0.9985482096672058
Mir1247	7mer-m8	GDF5	509	476	482	476	482	23682204	x	7mer-m8	509	NA	0	Mir-1247	>CCCGTCC	>GGACGGG	0.9985482096672058
Mir1247	7mer-m8	LPO	362	67	73	67	73	6600147	x	7mer-m8	362	NA	0	Mir-1247	>CCCGTCC	>GGACGGG	0.9985482096672058
Mir1247	7mer-m8	WDFY4	553	309	315	309	315	30829547	x	7mer-m8	553	NA	0	Mir-1247	>CCCGTCC	>GGACGGG	0.9985482096672058
Mir1247	7mer-m8	COMT	522	256	262	256	262	26175418	x	7mer-m8	522	NA	0	Mir-1247	>CCCGTCC	>GGACGGG	0.9985482096672058
Mir1247	7mer-m8	RNF220	407	517	523	517	523	11411453	x	7mer-m8	407	NA	0	Mir-1247	>CCCGTCC	>GGACGGG	0.9985482096672058
Mir1247	7mer-m8	FGF14	482	310	316	310	316	22287963	x	7mer-m8	482	NA	0	Mir-1247	>CCCGTCC	>GGACGGG	0.9985482096672058
Mir1247	7mer-m8	MOSPD3	425	70	76	70	76	14195403	x	7mer-m8	425	NA	0	Mir-1247	>CCCGTCC	>GGACGGG	0.9985482096672058
Mir1247	7mer-m8	P4HB	519	485	491	485	491	25584863	x	7mer-m8	519	NA	0	Mir-1247	>CCCGTCC	>GGACGGG	0.9985482096672058
Mir1247	7mer-m8	MAP2K3	532	50	56	50	56	28337652	x	7mer-m8	532	NA	0	Mir-1247	>CCCGTCC	>GGACGGG	0.9985482096672058
Mir1247	7mer-m8	TMEM145	345	353	359	353	359	3125660	x	7mer-m8	345	NA	0	Mir-1247	>CCCGTCC	>GGACGGG	0.9985482096672058
Mir1247	7mer-m8	MXRA8	448	764	770	764	770	19644080	x	7mer-m8	448	NA	0	Mir-1247	>CCCGTCC	>GGACGGG	0.9985482096672058
Mir1247	7mer-m8	TCF15	394	130	136	130	136	9700063	x	7mer-m8	394	NA	0	Mir-1247	>CCCGTCC	>GGACGGG	0.9985482096672058
Mir1247	7mer-m8	NPEPL1	553	113	119	113	119	30748580	x	7mer-m8	553	NA	0	Mir-1247	>CCCGTCC	>GGACGGG	0.9985482096672058
Mir1247	7mer-m8	SH3BGRL3	525	41	47	41	47	26856728	x	7mer-m8	525	NA	0	Mir-1247	>CCCGTCC	>GGACGGG	0.9985482096672058
Mir1247	7mer-m8	MUC5B	322	512	518	512	518	431863	x	7mer-m8	322	NA	0	Mir-1247	>CCCGTCC	>GGACGGG	0.9985482096672058
Mir1247	7mer-m8	PVALB	398	69	75	69	75	10318630	x	7mer-m8	398	NA	0	Mir-1247	>CCCGTCC	>GGACGGG	0.9985482096672058
Mir1247	7mer-m8	AHNAK2	530	423	429	423	429	27170113	x	7mer-m8	530	NA	0	Mir-1247	>CCCGTCC	>GGACGGG	0.9985482096672058
Mir1247	7mer-m8	SAE1	417	741	747	741	747	12638986	x	7mer-m8	417	NA	0	Mir-1247	>CCCGTCC	>GGACGGG	0.9985482096672058
Mir1247	7mer-m8	NKX2-1	327	328	334	328	334	1111790	x	7mer-m8	327	NA	0	Mir-1247	>CCCGTCC	>GGACGGG	0.9985482096672058
Mir1247	7mer-m8	GRAMD4	358	190	196	190	196	5862631	x	7mer-m8	358	NA	0	Mir-1247	>CCCGTCC	>GGACGGG	0.9985482096672058
Mir1247	7mer-m8	PLEKHM2	385	31	37	31	37	8800386	x	7mer-m8	385	NA	0	Mir-1247	>CCCGTCC	>GGACGGG	0.9985482096672058
Mir1247	7mer-m8	ISL2	532	462	468	462	468	28049889	x	7mer-m8	532	NA	0	Mir-1247	>CCCGTCC	>GGACGGG	0.9985482096672058
Mir1247	7mer-m8	PLIN3	553	296	302	296	302	30840406	x	7mer-m8	553	NA	0	Mir-1247	>CCCGTCC	>GGACGGG	0.9985482096672058
Mir1247	7mer-m8	PLXNA4	358	72	78	72	78	5955194	x	7mer-m8	358	NA	0	Mir-1247	>CCCGTCC	>GGACGGG	0.9985482096672058
Mir1247	7mer-m8	LY6E	468	361	367	361	367	20874750	x	7mer-m8	468	NA	0	Mir-1247	>CCCGTCC	>GGACGGG	0.9985482096672058
Mir1247	7mer-m8	C1QL1	327	439	445	439	445	1339938	x	7mer-m8	327	NA	0	Mir-1247	>CCCGTCC	>GGACGGG	0.9985482096672058
Mir1247	7mer-m8	SYP	509	940	946	940	946	23872122	x	7mer-m8	509	NA	0	Mir-1247	>CCCGTCC	>GGACGGG	0.9985482096672058
Mir1247	7mer-m8	RABEP2	510	464	470	464	470	24292711	x	7mer-m8	510	NA	0	Mir-1247	>CCCGTCC	>GGACGGG	0.9985482096672058
Mir1247	7mer-m8	ADPRS	346	172	178	172	178	3201655	x	7mer-m8	346	NA	0	Mir-1247	>CCCGTCC	>GGACGGG	0.9985482096672058
Mir1247	7mer-m8	MYO9B	510	152	158	152	158	24275208	x	7mer-m8	510	NA	0	Mir-1247	>CCCGTCC	>GGACGGG	0.9985482096672058
Mir1247	7mer-m8	GGN	447	249	255	249	255	19464504	x	7mer-m8	447	NA	0	Mir-1247	>CCCGTCC	>GGACGGG	0.9985482096672058
Mir1247	7mer-m8	HAPLN3	537	615	621	615	621	29446828	x	7mer-m8	537	NA	0	Mir-1247	>CCCGTCC	>GGACGGG	0.9985482096672058
Mir1247	7mer-m8	SERINC2	351	73	79	73	79	4435138	x	7mer-m8	351	NA	0	Mir-1247	>CCCGTCC	>GGACGGG	0.9985482096672058
Mir1247	7mer-m8	POLA1	468	145	151	145	151	21042149	x	7mer-m8	468	NA	0	Mir-1247	>CCCGTCC	>GGACGGG	0.9985482096672058
Mir1247	7mer-m8	PLCB3	446	113	119	113	119	18750348	x	7mer-m8	446	NA	0	Mir-1247	>CCCGTCC	>GGACGGG	0.9985482096672058
Mir1247	7mer-m8	D2HGDH	530	669	675	669	675	27300933	x	7mer-m8	530	NA	0	Mir-1247	>CCCGTCC	>GGACGGG	0.9985482096672058
Mir1247	7mer-m8	ABHD6	442	699	705	699	705	18574689	x	7mer-m8	442	NA	0	Mir-1247	>CCCGTCC	>GGACGGG	0.9985482096672058
Mir1247	7mer-m8	TMEM145	407	77	83	77	83	11592210	x	7mer-m8	407	NA	0	Mir-1247	>CCCGTCC	>GGACGGG	0.9985482096672058
Mir1247	7mer-m8	SOX8	425	15	21	15	21	14183850	x	7mer-m8	425	NA	0	Mir-1247	>CCCGTCC	>GGACGGG	0.9985482096672058
Mir1247	7mer-m8	SNRNP48	385	91	97	91	97	8822740	x	7mer-m8	385	NA	0	Mir-1247	>CCCGTCC	>GGACGGG	0.9985482096672058
Mir1247	7mer-m8	RTN4R	531	143	149	143	149	27836919	x	7mer-m8	531	NA	0	Mir-1247	>CCCGTCC	>GGACGGG	0.9985482096672058
Mir1247	7mer-m8	ZYX	322	155	161	155	161	66322	x	7mer-m8	322	NA	0	Mir-1247	>CCCGTCC	>GGACGGG	0.9985482096672058
Mir1247	7mer-m8	ANGPTL8	509	125	131	125	131	23473281	x	7mer-m8	509	NA	0	Mir-1247	>CCCGTCC	>GGACGGG	0.9985482096672058
Mir1247	7mer-m8	PIEZO1	486	165	171	165	171	23016267	x	7mer-m8	486	NA	0	Mir-1247	>CCCGTCC	>GGACGGG	0.9985482096672058
Mir1247	7mer-m8	ZNF787	442	146	152	146	152	18675430	x	7mer-m8	442	NA	0	Mir-1247	>CCCGTCC	>GGACGGG	0.9985482096672058
Mir1247	7mer-m8	ASIC4	467	233	239	233	239	20544344	x	7mer-m8	467	NA	0	Mir-1247	>CCCGTCC	>GGACGGG	0.9985482096672058
Mir1247	7mer-m8	TMT1B	425	242	248	242	248	14152203	x	7mer-m8	425	NA	0	Mir-1247	>CCCGTCC	>GGACGGG	0.9985482096672058
Mir1247	7mer-m8	KRI1	362	437	443	437	443	6663907	x	7mer-m8	362	NA	0	Mir-1247	>CCCGTCC	>GGACGGG	0.9985482096672058
Mir1247	7mer-m8	TRIM3	537	150	156	150	156	29275844	x	7mer-m8	537	NA	0	Mir-1247	>CCCGTCC	>GGACGGG	0.9985482096672058
Mir1247	7mer-m8	SQSTM1	467	530	536	530	536	20514983	x	7mer-m8	467	NA	0	Mir-1247	>CCCGTCC	>GGACGGG	0.9985482096672058
Mir1247	7mer-m8	DOHH	385	94	100	94	100	9088445	x	7mer-m8	385	NA	0	Mir-1247	>CCCGTCC	>GGACGGG	0.9985482096672058
Mir1247	7mer-m8	TUFT1	396	140	146	140	146	9761597	x	7mer-m8	396	NA	0	Mir-1247	>CCCGTCC	>GGACGGG	0.9985482096672058
Mir1247	7mer-m8	DOHH	385	182	188	182	188	9088444	x	7mer-m8	385	NA	0	Mir-1247	>CCCGTCC	>GGACGGG	0.9985482096672058
Mir1247	7mer-m8	ANKS3	345	200	206	200	206	3157617	x	7mer-m8	345	NA	0	Mir-1247	>CCCGTCC	>GGACGGG	0.9985482096672058
Mir1247	7mer-m8	RTN4R	351	151	157	151	157	4687271	x	7mer-m8	351	NA	0	Mir-1247	>CCCGTCC	>GGACGGG	0.9985482096672058
Mir1247	7mer-m8	NGEF	396	323	329	323	329	9875448	x	7mer-m8	396	NA	0	Mir-1247	>CCCGTCC	>GGACGGG	0.9985482096672058
Mir1247	7mer-m8	HMGXB3	538	172	178	172	178	29538518	x	7mer-m8	538	NA	0	Mir-1247	>CCCGTCC	>GGACGGG	0.9985482096672058
Mir1247	7mer-m8	CIDEA	425	174	180	174	180	14218154	x	7mer-m8	425	NA	0	Mir-1247	>CCCGTCC	>GGACGGG	0.9985482096672058
Mir1247	7mer-m8	MAFG	553	252	258	252	258	30849482	x	7mer-m8	553	NA	0	Mir-1247	>CCCGTCC	>GGACGGG	0.9985482096672058
Mir1247	7mer-m8	GPR37L1	346	283	289	283	289	3235761	x	7mer-m8	346	NA	0	Mir-1247	>CCCGTCC	>GGACGGG	0.9985482096672058
Mir1247	7mer-m8	TOP3B	442	688	694	688	694	18457778	x	7mer-m8	442	NA	0	Mir-1247	>CCCGTCC	>GGACGGG	0.9985482096672058
Mir1247	7mer-m8	GUCA2A	447	63	69	63	69	19351962	x	7mer-m8	447	NA	0	Mir-1247	>CCCGTCC	>GGACGGG	0.9985482096672058
Mir1247	7mer-m8	ADGRB1	333	76	82	76	82	2421668	x	7mer-m8	333	NA	0	Mir-1247	>CCCGTCC	>GGACGGG	0.9985482096672058
Mir1247	7mer-m8	IKBKB	425	749	755	749	755	14296883	x	7mer-m8	425	NA	0	Mir-1247	>CCCGTCC	>GGACGGG	0.9985482096672058
Mir1247	7mer-m8	PSAPL1	358	230	236	230	236	5608554	x	7mer-m8	358	NA	0	Mir-1247	>CCCGTCC	>GGACGGG	0.9985482096672058
Mir1247	7mer-m8	ODC1	513	430	436	430	436	24374058	x	7mer-m8	513	NA	0	Mir-1247	>CCCGTCC	>GGACGGG	0.9985482096672058
Mir1247	7mer-m8	NANOS3	420	18	24	18	24	13186710	x	7mer-m8	420	NA	0	Mir-1247	>CCCGTCC	>GGACGGG	0.9985482096672058
Mir1247	7mer-m8	SPN	522	708	714	708	714	26320741	x	7mer-m8	522	NA	0	Mir-1247	>CCCGTCC	>GGACGGG	0.9985482096672058
Mir1247	7mer-m8	PRAG1	351	398	404	398	404	4826973	x	7mer-m8	351	NA	0	Mir-1247	>CCCGTCC	>GGACGGG	0.9985482096672058
Mir1247	7mer-m8	RAC3	330	261	267	261	267	1804096	x	7mer-m8	330	NA	0	Mir-1247	>CCCGTCC	>GGACGGG	0.9985482096672058
Mir1247	7mer-m8	TNIP2	358	377	383	377	383	5608201	x	7mer-m8	358	NA	0	Mir-1247	>CCCGTCC	>GGACGGG	0.9985482096672058
Mir1247	7mer-m8	PRKCG	362	155	161	155	161	6668643	x	7mer-m8	362	NA	0	Mir-1247	>CCCGTCC	>GGACGGG	0.9985482096672058
Mir1247	7mer-m8	ELAVL3	356	319	325	319	325	5187286	x	7mer-m8	356	NA	0	Mir-1247	>CCCGTCC	>GGACGGG	0.9985482096672058
Mir1247	7mer-m8	CTNS	468	354	360	354	360	20798779	x	7mer-m8	468	NA	0	Mir-1247	>CCCGTCC	>GGACGGG	0.9985482096672058
Mir1247	7mer-m8	EPS8L1	398	139	145	139	145	10393097	x	7mer-m8	398	NA	0	Mir-1247	>CCCGTCC	>GGACGGG	0.9985482096672058
Mir1247	7mer-m8	WSCD1	346	18	24	18	24	3607273	x	7mer-m8	346	NA	0	Mir-1247	>CCCGTCC	>GGACGGG	0.9985482096672058
Mir1247	7mer-m8	URGCP	398	112	118	112	118	10265616	x	7mer-m8	398	NA	0	Mir-1247	>CCCGTCC	>GGACGGG	0.9985482096672058
Mir1247	7mer-m8	ABCD1	398	335	341	335	341	10445857	x	7mer-m8	398	NA	0	Mir-1247	>CCCGTCC	>GGACGGG	0.9985482096672058
Mir1247	7mer-m8	CLSTN3	553	837	843	837	843	30724323	x	7mer-m8	553	NA	0	Mir-1247	>CCCGTCC	>GGACGGG	0.9985482096672058
Mir1247	7mer-m8	BICRA	356	471	477	471	477	5112616	x	7mer-m8	356	NA	0	Mir-1247	>CCCGTCC	>GGACGGG	0.9985482096672058
Mir1247	7mer-m8	ZACN	346	498	504	498	504	3586257	x	7mer-m8	346	NA	0	Mir-1247	>CCCGTCC	>GGACGGG	0.9985482096672058
Mir1247	7mer-m8	ARL2	467	179	185	179	185	20365376	x	7mer-m8	467	NA	0	Mir-1247	>CCCGTCC	>GGACGGG	0.9985482096672058
Mir1247	7mer-m8	GRIN2C	553	38	44	38	44	30853897	x	7mer-m8	553	NA	0	Mir-1247	>CCCGTCC	>GGACGGG	0.9985482096672058
Mir1247	7mer-m8	CD82	448	366	372	366	372	19654761	x	7mer-m8	448	NA	0	Mir-1247	>CCCGTCC	>GGACGGG	0.9985482096672058
Mir1247	7mer-m8	PRDX1	322	119	125	119	125	56093	x	7mer-m8	322	NA	0	Mir-1247	>CCCGTCC	>GGACGGG	0.9985482096672058
Mir1247	7mer-m8	STMN1	550	415	421	415	421	30266265	x	7mer-m8	550	NA	0	Mir-1247	>CCCGTCC	>GGACGGG	0.9985482096672058
Mir1247	7mer-m8	BRINP2	327	175	181	175	181	1431733	x	7mer-m8	327	NA	0	Mir-1247	>CCCGTCC	>GGACGGG	0.9985482096672058
Mir1247	7mer-m8	DEAF1	385	188	194	188	194	8993439	x	7mer-m8	385	NA	0	Mir-1247	>CCCGTCC	>GGACGGG	0.9985482096672058
Mir1247	7mer-m8	IPO13	448	58	64	58	64	19631653	x	7mer-m8	448	NA	0	Mir-1247	>CCCGTCC	>GGACGGG	0.9985482096672058
Mir1247	7mer-m8	PDPN	522	200	206	200	206	25969859	x	7mer-m8	522	NA	0	Mir-1247	>CCCGTCC	>GGACGGG	0.9985482096672058
Mir1247	7mer-m8	SEC14L1	482	250	256	250	256	22316010	x	7mer-m8	482	NA	0	Mir-1247	>CCCGTCC	>GGACGGG	0.9985482096672058
Mir1247	7mer-m8	KLHL22	550	159	165	159	165	30412616	x	7mer-m8	550	NA	0	Mir-1247	>CCCGTCC	>GGACGGG	0.9985482096672058
Mir1247	7mer-m8	KIRREL1	538	591	597	591	597	29470966	x	7mer-m8	538	NA	0	Mir-1247	>CCCGTCC	>GGACGGG	0.9985482096672058
Mir1247	7mer-m8	HRH4	327	142	148	142	148	1347821	x	7mer-m8	327	NA	0	Mir-1247	>CCCGTCC	>GGACGGG	0.9985482096672058
Mir1247	7mer-m8	MARK4	448	49	55	49	55	19742920	x	7mer-m8	448	NA	0	Mir-1247	>CCCGTCC	>GGACGGG	0.9985482096672058
Mir1247	7mer-m8	MMP2	509	72	78	72	78	23829458	x	7mer-m8	509	NA	0	Mir-1247	>CCCGTCC	>GGACGGG	0.9985482096672058
Mir1247	7mer-m8	DVL1	396	740	746	740	746	9740505	x	7mer-m8	396	NA	0	Mir-1247	>CCCGTCC	>GGACGGG	0.9985482096672058
Mir1247	7mer-m8	ANXA11	447	624	630	624	630	19196552	x	7mer-m8	447	NA	0	Mir-1247	>CCCGTCC	>GGACGGG	0.9985482096672058
Mir1247	7mer-m8	STK32C	531	352	358	352	358	27876575	x	7mer-m8	531	NA	0	Mir-1247	>CCCGTCC	>GGACGGG	0.9985482096672058
Mir1247	7mer-m8	SLC35B2	330	439	445	439	445	1579015	x	7mer-m8	330	NA	0	Mir-1247	>CCCGTCC	>GGACGGG	0.9985482096672058
Mir1247	7mer-m8	ASCC2	519	234	240	234	240	25549809	x	7mer-m8	519	NA	0	Mir-1247	>CCCGTCC	>GGACGGG	0.9985482096672058
Mir1247	7mer-m8	REXO1	442	764	770	764	770	18594378	x	7mer-m8	442	NA	0	Mir-1247	>CCCGTCC	>GGACGGG	0.9985482096672058
Mir1247	7mer-m8	CARD8	417	58	64	58	64	12638000	x	7mer-m8	417	NA	0	Mir-1247	>CCCGTCC	>GGACGGG	0.9985482096672058
Mir1247	7mer-m8	CUEDC2	515	80	86	80	86	25163100	x	7mer-m8	515	NA	0	Mir-1247	>CCCGTCC	>GGACGGG	0.9985482096672058
Mir1247	7mer-m8	PRF1	356	357	363	357	363	4951361	x	7mer-m8	356	NA	0	Mir-1247	>CCCGTCC	>GGACGGG	0.9985482096672058
Mir1247	7mer-m8	SLC1A7	448	338	344	338	344	19628756	x	7mer-m8	448	NA	0	Mir-1247	>CCCGTCC	>GGACGGG	0.9985482096672058
Mir1247	7mer-m8	ARVCF	446	360	366	360	366	19049910	x	7mer-m8	446	NA	0	Mir-1247	>CCCGTCC	>GGACGGG	0.9985482096672058
Mir1247	7mer-m8	PCSK7	550	24	30	24	30	30383447	x	7mer-m8	550	NA	0	Mir-1247	>CCCGTCC	>GGACGGG	0.9985482096672058
Mir1247	7mer-m8	CCAR2	396	187	193	187	193	9851241	x	7mer-m8	396	NA	0	Mir-1247	>CCCGTCC	>GGACGGG	0.9985482096672058
Mir1247	7mer-m8	SLC25A6	322	382	388	382	388	445983	x	7mer-m8	322	NA	0	Mir-1247	>CCCGTCC	>GGACGGG	0.9985482096672058
Mir1247	7mer-m8	FAM83F	442	205	211	205	211	18433962	x	7mer-m8	442	NA	0	Mir-1247	>CCCGTCC	>GGACGGG	0.9985482096672058
Mir1247	7mer-m8	SLC26A11	447	160	166	160	166	19426415	x	7mer-m8	447	NA	0	Mir-1247	>CCCGTCC	>GGACGGG	0.9985482096672058
Mir1247	7mer-m8	ENOX1	467	784	790	784	790	20571694	x	7mer-m8	467	NA	0	Mir-1247	>CCCGTCC	>GGACGGG	0.9985482096672058
Mir1247	7mer-m8	ETV4	532	514	520	514	520	28353587	x	7mer-m8	532	NA	0	Mir-1247	>CCCGTCC	>GGACGGG	0.9985482096672058
Mir1247	7mer-m8	GPR35	462	243	249	243	249	19925066	x	7mer-m8	462	NA	0	Mir-1247	>CCCGTCC	>GGACGGG	0.9985482096672058
Mir1247	7mer-m8	GP5	468	315	321	315	321	20982830	x	7mer-m8	468	NA	0	Mir-1247	>CCCGTCC	>GGACGGG	0.9985482096672058
Mir1247	7mer-m8	UPK3B	380	279	285	279	285	8290833	x	7mer-m8	380	NA	0	Mir-1247	>CCCGTCC	>GGACGGG	0.9985482096672058
Mir1247	7mer-m8	TFEB	530	180	186	180	186	27388814	x	7mer-m8	530	NA	0	Mir-1247	>CCCGTCC	>GGACGGG	0.9985482096672058
Mir1247	7mer-m8	ZSCAN22	419	177	183	177	183	13048342	x	7mer-m8	419	NA	0	Mir-1247	>CCCGTCC	>GGACGGG	0.9985482096672058
Mir1247	7mer-m8	TMEM45A	380	98	104	98	104	8346445	x	7mer-m8	380	NA	0	Mir-1247	>CCCGTCC	>GGACGGG	0.9985482096672058
Mir1247	7mer-m8	ATF6B	537	361	367	361	367	29237025	x	7mer-m8	537	NA	0	Mir-1247	>CCCGTCC	>GGACGGG	0.9985482096672058
Mir1247	7mer-m8	SIRT2	345	163	169	163	169	3138676	x	7mer-m8	345	NA	0	Mir-1247	>CCCGTCC	>GGACGGG	0.9985482096672058
Mir1247	7mer-m8	RGS16	522	148	154	148	154	26238018	x	7mer-m8	522	NA	0	Mir-1247	>CCCGTCC	>GGACGGG	0.9985482096672058
Mir1247	7mer-m8	CSNK2B	467	121	127	121	127	20305409	x	7mer-m8	467	NA	0	Mir-1247	>CCCGTCC	>GGACGGG	0.9985482096672058
Mir1247	7mer-m8	GTF3C5	532	347	353	347	353	28118112	x	7mer-m8	532	NA	0	Mir-1247	>CCCGTCC	>GGACGGG	0.9985482096672058
Mir1247	7mer-m8	PHOSPHO1	327	39	45	39	45	1334637	x	7mer-m8	327	NA	0	Mir-1247	>CCCGTCC	>GGACGGG	0.9985482096672058
Mir1247	7mer-m8	HID1	467	586	592	586	592	20582754	x	7mer-m8	467	NA	0	Mir-1247	>CCCGTCC	>GGACGGG	0.9985482096672058
Mir1247	7mer-m8	MPZ	417	744	750	744	750	12593712	x	7mer-m8	417	NA	0	Mir-1247	>CCCGTCC	>GGACGGG	0.9985482096672058
Mir1247	7mer-m8	CTF1	322	148	154	148	154	398893	x	7mer-m8	322	NA	0	Mir-1247	>CCCGTCC	>GGACGGG	0.9985482096672058
Mir1247	7mer-m8	AP1B1	331	252	258	252	258	2171342	x	7mer-m8	331	NA	0	Mir-1247	>CCCGTCC	>GGACGGG	0.9985482096672058
Mir1247	7mer-m8	MAP3K11	538	161	167	161	167	29613179	x	7mer-m8	538	NA	0	Mir-1247	>CCCGTCC	>GGACGGG	0.9985482096672058
Mir1247	7mer-m8	OTOG	331	59	65	59	65	2065362	x	7mer-m8	331	NA	0	Mir-1247	>CCCGTCC	>GGACGGG	0.9985482096672058
Mir1247	7mer-m8	ACTMAP	425	463	469	463	469	14256227	x	7mer-m8	425	NA	0	Mir-1247	>CCCGTCC	>GGACGGG	0.9985482096672058
Mir1247	7mer-m8	CPLX1	404	247	253	247	253	11116480	x	7mer-m8	404	NA	0	Mir-1247	>CCCGTCC	>GGACGGG	0.9985482096672058
Mir1247	7mer-m8	HOXB8	356	388	394	388	394	4968698	x	7mer-m8	356	NA	0	Mir-1247	>CCCGTCC	>GGACGGG	0.9985482096672058
Mir1247	7mer-m8	HOXB6	553	506	512	506	512	30862392	x	7mer-m8	553	NA	0	Mir-1247	>CCCGTCC	>GGACGGG	0.9985482096672058
Mir1247	7mer-m8	CD247	330	256	262	256	262	1846515	x	7mer-m8	330	NA	0	Mir-1247	>CCCGTCC	>GGACGGG	0.9985482096672058
Mir1247	7mer-m8	KHDRBS3	407	76	82	76	82	11550622	x	7mer-m8	407	NA	0	Mir-1247	>CCCGTCC	>GGACGGG	0.9985482096672058
Mir1247	7mer-m8	AATK	356	723	729	723	729	4962166	x	7mer-m8	356	NA	0	Mir-1247	>CCCGTCC	>GGACGGG	0.9985482096672058
Mir1247	7mer-m8	LAMC1	515	296	302	296	302	25172450	x	7mer-m8	515	NA	0	Mir-1247	>CCCGTCC	>GGACGGG	0.9985482096672058
Mir1247	7mer-m8	DYNLT1	519	332	338	332	338	25883151	x	7mer-m8	519	NA	0	Mir-1247	>CCCGTCC	>GGACGGG	0.9985482096672058
Mir1247	7mer-m8	ACO2	425	376	382	376	382	14143097	x	7mer-m8	425	NA	0	Mir-1247	>CCCGTCC	>GGACGGG	0.9985482096672058
Mir1247	7mer-m8	EMILIN2	385	16	22	16	22	8833581	x	7mer-m8	385	NA	0	Mir-1247	>CCCGTCC	>GGACGGG	0.9985482096672058
Mir1247	7mer-m8	DONSON	524	566	572	566	572	26477072	x	7mer-m8	524	NA	0	Mir-1247	>CCCGTCC	>GGACGGG	0.9985482096672058
Mir1247	7mer-m8	IFNLR1	553	198	204	198	204	30698840	x	7mer-m8	553	NA	0	Mir-1247	>CCCGTCC	>GGACGGG	0.9985482096672058
Mir1247	7mer-m8	AMIGO3	467	360	366	360	366	20638860	x	7mer-m8	467	NA	0	Mir-1247	>CCCGTCC	>GGACGGG	0.9985482096672058
Mir1247	7mer-m8	BCL9L	482	223	229	223	229	22378573	x	7mer-m8	482	NA	0	Mir-1247	>CCCGTCC	>GGACGGG	0.9985482096672058
Mir1247	7mer-m8	C1QL1	327	345	351	345	351	1339937	x	7mer-m8	327	NA	0	Mir-1247	>CCCGTCC	>GGACGGG	0.9985482096672058
Mir1247	7mer-m8	RIMS4	537	93	99	93	99	29265901	x	7mer-m8	537	NA	0	Mir-1247	>CCCGTCC	>GGACGGG	0.9985482096672058
Mir1247	7mer-m8	HCN2	519	276	282	276	282	25641697	x	7mer-m8	519	NA	0	Mir-1247	>CCCGTCC	>GGACGGG	0.9985482096672058
Mir1247	7mer-m8	PCMTD2	358	723	729	723	729	5930003	x	7mer-m8	358	NA	0	Mir-1247	>CCCGTCC	>GGACGGG	0.9985482096672058
Mir1247	7mer-m8	GATA5	327	320	326	320	326	1360600	x	7mer-m8	327	NA	0	Mir-1247	>CCCGTCC	>GGACGGG	0.9985482096672058
Mir1247	7mer-m8	TFF1	486	121	127	121	127	23380416	x	7mer-m8	486	NA	0	Mir-1247	>CCCGTCC	>GGACGGG	0.9985482096672058
Mir1247	7mer-m8	TSPAN4	425	66	72	66	72	14139551	x	7mer-m8	425	NA	0	Mir-1247	>CCCGTCC	>GGACGGG	0.9985482096672058
Mir1247	7mer-m8	URAD	474	622	628	622	628	21991996	x	7mer-m8	474	NA	0	Mir-1247	>CCCGTCC	>GGACGGG	0.9985482096672058
Mir1247	7mer-m8	GDPD5	404	434	440	434	440	11011877	x	7mer-m8	404	NA	0	Mir-1247	>CCCGTCC	>GGACGGG	0.9985482096672058
Mir1247	7mer-m8	PHLDB1	553	678	684	678	684	30538562	x	7mer-m8	553	NA	0	Mir-1247	>CCCGTCC	>GGACGGG	0.9985482096672058
Mir1247	7mer-m8	SMIM17	417	526	532	526	532	12631199	x	7mer-m8	417	NA	0	Mir-1247	>CCCGTCC	>GGACGGG	0.9985482096672058
Mir1247	7mer-m8	SEC24D	407	627	633	627	633	11340870	x	7mer-m8	407	NA	0	Mir-1247	>CCCGTCC	>GGACGGG	0.9985482096672058
Mir1247	7mer-m8	VAC14	331	15	21	15	21	2254593	x	7mer-m8	331	NA	0	Mir-1247	>CCCGTCC	>GGACGGG	0.9985482096672058
Mir1247	7mer-m8	MEF2B	525	95	101	95	101	27105187	x	7mer-m8	525	NA	0	Mir-1247	>CCCGTCC	>GGACGGG	0.9985482096672058
Mir1247	7mer-m8	CCL25	474	415	421	415	421	21746821	x	7mer-m8	474	NA	0	Mir-1247	>CCCGTCC	>GGACGGG	0.9985482096672058
Mir1247	7mer-m8	TOE1	331	105	111	105	111	1898503	x	7mer-m8	331	NA	0	Mir-1247	>CCCGTCC	>GGACGGG	0.9985482096672058
Mir1247	7mer-m8	ZC3H12A	448	361	367	361	367	19633958	x	7mer-m8	448	NA	0	Mir-1247	>CCCGTCC	>GGACGGG	0.9985482096672058
Mir1247	7mer-m8	ZSWIM7	398	251	257	251	257	10415628	x	7mer-m8	398	NA	0	Mir-1247	>CCCGTCC	>GGACGGG	0.9985482096672058
Mir1247	7mer-m8	TOR3A	417	298	304	298	304	12586884	x	7mer-m8	417	NA	0	Mir-1247	>CCCGTCC	>GGACGGG	0.9985482096672058
Mir1247	7mer-m8	CCDC40	356	120	126	120	126	4962739	x	7mer-m8	356	NA	0	Mir-1247	>CCCGTCC	>GGACGGG	0.9985482096672058
Mir1247	7mer-m8	SIX5	420	413	419	413	419	13442452	x	7mer-m8	420	NA	0	Mir-1247	>CCCGTCC	>GGACGGG	0.9985482096672058
Mir1247	7mer-m8	PPM1M	533	887	893	887	893	28464268	x	7mer-m8	533	NA	0	Mir-1247	>CCCGTCC	>GGACGGG	0.9985482096672058
Mir1247	7mer-m8	PTPN5	530	536	542	536	542	27362714	x	7mer-m8	530	NA	0	Mir-1247	>CCCGTCC	>GGACGGG	0.9985482096672058
Mir1247	7mer-m8	NTN3	322	372	378	372	378	406973	x	7mer-m8	322	NA	0	Mir-1247	>CCCGTCC	>GGACGGG	0.9985482096672058
Mir1247	7mer-m8	NNAT	326	699	705	699	705	1034316	x	7mer-m8	326	NA	0	Mir-1247	>CCCGTCC	>GGACGGG	0.9985482096672058
Mir1247	7mer-m8	MFSD12	515	110	116	110	116	25448803	x	7mer-m8	515	NA	0	Mir-1247	>CCCGTCC	>GGACGGG	0.9985482096672058
Mir1247	7mer-m8	NDUFA4L2	398	616	622	616	622	10313337	x	7mer-m8	398	NA	0	Mir-1247	>CCCGTCC	>GGACGGG	0.9985482096672058
Mir1247	7mer-m8	PLK2	356	243	249	243	249	5143596	x	7mer-m8	356	NA	0	Mir-1247	>CCCGTCC	>GGACGGG	0.9985482096672058
Mir1247	7mer-m8	NHERF2	532	138	144	138	144	28270801	x	7mer-m8	532	NA	0	Mir-1247	>CCCGTCC	>GGACGGG	0.9985482096672058
Mir1247	7mer-m8	IGFL1	327	65	71	65	71	1389341	x	7mer-m8	327	NA	0	Mir-1247	>CCCGTCC	>GGACGGG	0.9985482096672058
Mir1247	7mer-m8	PSME3IP1	327	365	371	365	371	1401085	x	7mer-m8	327	NA	0	Mir-1247	>CCCGTCC	>GGACGGG	0.9985482096672058
Mir1247	7mer-m8	AZIN2	538	214	220	214	220	29489404	x	7mer-m8	538	NA	0	Mir-1247	>CCCGTCC	>GGACGGG	0.9985482096672058
Mir1247	7mer-m8	CRHR2	537	605	611	605	611	29299814	x	7mer-m8	537	NA	0	Mir-1247	>CCCGTCC	>GGACGGG	0.9985482096672058
Mir1247	7mer-m8	ZNF250	509	20	26	20	26	23524380	x	7mer-m8	509	NA	0	Mir-1247	>CCCGTCC	>GGACGGG	0.9985482096672058
Mir1247	7mer-m8	TRMT61A	474	746	752	746	752	21646093	x	7mer-m8	474	NA	0	Mir-1247	>CCCGTCC	>GGACGGG	0.9985482096672058
Mir1247	7mer-m8	PIP5K1C	446	335	341	335	341	19062364	x	7mer-m8	446	NA	0	Mir-1247	>CCCGTCC	>GGACGGG	0.9985482096672058
Mir1247	7mer-m8	ZNF598	482	524	530	524	530	22484178	x	7mer-m8	482	NA	0	Mir-1247	>CCCGTCC	>GGACGGG	0.9985482096672058
Mir1247	7mer-m8	DLX5	482	187	193	187	193	22189801	x	7mer-m8	482	NA	0	Mir-1247	>CCCGTCC	>GGACGGG	0.9985482096672058
Mir1247	7mer-m8	NYAP1	448	398	404	398	404	19799298	x	7mer-m8	448	NA	0	Mir-1247	>CCCGTCC	>GGACGGG	0.9985482096672058
Mir1247	7mer-m8	CHRM5	330	49	55	49	55	1603156	x	7mer-m8	330	NA	0	Mir-1247	>CCCGTCC	>GGACGGG	0.9985482096672058
Mir1247	7mer-m8	MYO1H	366	203	209	203	209	7090527	x	7mer-m8	366	NA	0	Mir-1247	>CCCGTCC	>GGACGGG	0.9985482096672058
Mir1247	7mer-m8	KATNAL2	462	117	123	117	123	20249755	x	7mer-m8	462	NA	0	Mir-1247	>CCCGTCC	>GGACGGG	0.9985482096672058
Mir1247	7mer-m8	CD2	322	420	426	420	426	46784	x	7mer-m8	322	NA	0	Mir-1247	>CCCGTCC	>GGACGGG	0.9985482096672058
Mir1247	7mer-m8	CSF1R	331	41	47	41	47	1974642	x	7mer-m8	331	NA	0	Mir-1247	>CCCGTCC	>GGACGGG	0.9985482096672058
Mir1247	7mer-m8	ZMYND19	442	264	270	264	270	18294653	x	7mer-m8	442	NA	0	Mir-1247	>CCCGTCC	>GGACGGG	0.9985482096672058
Mir1247	7mer-m8	SDHC	553	212	218	212	218	30669475	x	7mer-m8	553	NA	0	Mir-1247	>CCCGTCC	>GGACGGG	0.9985482096672058
Mir1247	7mer-m8	MED11	515	56	62	56	62	25397716	x	7mer-m8	515	NA	0	Mir-1247	>CCCGTCC	>GGACGGG	0.9985482096672058
Mir1247	7mer-m8	GARIN5A	398	35	41	35	41	10394219	x	7mer-m8	398	NA	0	Mir-1247	>CCCGTCC	>GGACGGG	0.9985482096672058
Mir1247	7mer-m8	KLF16	404	214	220	214	220	11156118	x	7mer-m8	404	NA	0	Mir-1247	>CCCGTCC	>GGACGGG	0.9985482096672058
Mir1247	7mer-m8	CAMTA2	404	197	203	197	203	11139289	x	7mer-m8	404	NA	0	Mir-1247	>CCCGTCC	>GGACGGG	0.9985482096672058
Mir1247	7mer-m8	MEX3D	326	92	98	92	98	962962	x	7mer-m8	326	NA	0	Mir-1247	>CCCGTCC	>GGACGGG	0.9985482096672058
Mir1247	7mer-m8	CIB1	553	189	195	189	195	30792648	x	7mer-m8	553	NA	0	Mir-1247	>CCCGTCC	>GGACGGG	0.9985482096672058
Mir1247	7mer-m8	CCDC120	366	905	911	905	911	7218233	x	7mer-m8	366	NA	0	Mir-1247	>CCCGTCC	>GGACGGG	0.9985482096672058
Mir1247	7mer-m8	BMP1	346	493	499	493	499	3336559	x	7mer-m8	346	NA	0	Mir-1247	>CCCGTCC	>GGACGGG	0.9985482096672058
Mir1247	7mer-m8	RIPPLY3	362	841	847	841	847	6342047	x	7mer-m8	362	NA	0	Mir-1247	>CCCGTCC	>GGACGGG	0.9985482096672058
Mir1247	7mer-m8	WARS1	327	282	288	282	288	1127834	x	7mer-m8	327	NA	0	Mir-1247	>CCCGTCC	>GGACGGG	0.9985482096672058
Mir1247	7mer-m8	CMTM3	486	456	462	456	462	23010483	x	7mer-m8	486	NA	0	Mir-1247	>CCCGTCC	>GGACGGG	0.9985482096672058
Mir1247	7mer-m8	SLC4A2	398	86	92	86	92	10255138	x	7mer-m8	398	NA	0	Mir-1247	>CCCGTCC	>GGACGGG	0.9985482096672058
Mir1247	7mer-m8	MAP4K4	326	223	229	223	229	868272	x	7mer-m8	326	NA	0	Mir-1247	>CCCGTCC	>GGACGGG	0.9985482096672058
Mir1247	7mer-m8	GRIN3B	322	148	154	148	154	124884	x	7mer-m8	322	NA	0	Mir-1247	>CCCGTCC	>GGACGGG	0.9985482096672058
Mir1247	7mer-m8	PLVAP	345	75	81	75	81	2750530	x	7mer-m8	345	NA	0	Mir-1247	>CCCGTCC	>GGACGGG	0.9985482096672058
Mir1247	7mer-m8	IGFALS	331	675	681	675	681	2191574	x	7mer-m8	331	NA	0	Mir-1247	>CCCGTCC	>GGACGGG	0.9985482096672058
Mir1247	7mer-m8	EMILIN1	331	93	99	93	99	2151074	x	7mer-m8	331	NA	0	Mir-1247	>CCCGTCC	>GGACGGG	0.9985482096672058
Mir1247	7mer-m8	PTP4A3	510	195	201	195	201	23879706	x	7mer-m8	510	NA	0	Mir-1247	>CCCGTCC	>GGACGGG	0.9985482096672058
Mir1247	7mer-m8	MAPRE3	417	155	161	155	161	12462712	x	7mer-m8	417	NA	0	Mir-1247	>CCCGTCC	>GGACGGG	0.9985482096672058
Mir1247	7mer-m8	VPS51	553	76	82	76	82	30519714	x	7mer-m8	553	NA	0	Mir-1247	>CCCGTCC	>GGACGGG	0.9985482096672058
Mir1247	7mer-m8	BBOX1	345	122	128	122	128	2956091	x	7mer-m8	345	NA	0	Mir-1247	>CCCGTCC	>GGACGGG	0.9985482096672058
Mir1247	7mer-m8	MADD	485	540	546	540	546	22770037	x	7mer-m8	485	NA	0	Mir-1247	>CCCGTCC	>GGACGGG	0.9985482096672058
Mir1247	7mer-m8	TMCO4	407	671	677	671	677	11404103	x	7mer-m8	407	NA	0	Mir-1247	>CCCGTCC	>GGACGGG	0.9985482096672058
Mir1247	7mer-m8	LYSMD2	322	283	289	283	289	179636	x	7mer-m8	322	NA	0	Mir-1247	>CCCGTCC	>GGACGGG	0.9985482096672058
Mir1247	7mer-m8	LRPAP1	553	184	190	184	190	30560562	x	7mer-m8	553	NA	0	Mir-1247	>CCCGTCC	>GGACGGG	0.9985482096672058
Mir1247	7mer-m8	TUFT1	419	140	146	140	146	12777979	x	7mer-m8	419	NA	0	Mir-1247	>CCCGTCC	>GGACGGG	0.9985482096672058
Mir1247	7mer-m8	PRKCD	448	427	433	427	433	19861951	x	7mer-m8	448	NA	0	Mir-1247	>CCCGTCC	>GGACGGG	0.9985482096672058
Mir1247	7mer-m8	C1QL4	351	100	106	100	106	4658736	x	7mer-m8	351	NA	0	Mir-1247	>CCCGTCC	>GGACGGG	0.9985482096672058
Mir1247	7mer-m8	PDE4DIP	345	691	697	691	697	2973629	x	7mer-m8	345	NA	0	Mir-1247	>CCCGTCC	>GGACGGG	0.9985482096672058
Mir1247	7mer-m8	CCDC24	509	295	301	295	301	23546412	x	7mer-m8	509	NA	0	Mir-1247	>CCCGTCC	>GGACGGG	0.9985482096672058
Mir1247	7mer-m8	SPACA6	485	282	288	282	288	22915660	x	7mer-m8	485	NA	0	Mir-1247	>CCCGTCC	>GGACGGG	0.9985482096672058
Mir1247	7mer-m8	THRA	524	678	684	678	684	26714818	x	7mer-m8	524	NA	0	Mir-1247	>CCCGTCC	>GGACGGG	0.9985482096672058
Mir1247	7mer-m8	TIMM44	330	146	152	146	152	1489401	x	7mer-m8	330	NA	0	Mir-1247	>CCCGTCC	>GGACGGG	0.9985482096672058
Mir1247	7mer-m8	PTK2	327	123	129	123	129	1302689	x	7mer-m8	327	NA	0	Mir-1247	>CCCGTCC	>GGACGGG	0.9985482096672058
Mir1247	7mer-m8	CSF3	327	180	186	180	186	1336376	x	7mer-m8	327	NA	0	Mir-1247	>CCCGTCC	>GGACGGG	0.9985482096672058
Mir1247	7mer-m8	REXO1	420	587	593	587	593	13192548	x	7mer-m8	420	NA	0	Mir-1247	>CCCGTCC	>GGACGGG	0.9985482096672058
Mir1247	7mer-m8	NRBP1	417	346	352	346	352	12463591	x	7mer-m8	417	NA	0	Mir-1247	>CCCGTCC	>GGACGGG	0.9985482096672058
Mir1247	7mer-m8	NYAP1	468	336	342	336	342	20893305	x	7mer-m8	468	NA	0	Mir-1247	>CCCGTCC	>GGACGGG	0.9985482096672058
Mir1247	7mer-m8	SLC32A1	510	698	704	698	704	23929315	x	7mer-m8	510	NA	0	Mir-1247	>CCCGTCC	>GGACGGG	0.9985482096672058
Mir1247	7mer-m8	URGCP	425	363	369	363	369	14080802	x	7mer-m8	425	NA	0	Mir-1247	>CCCGTCC	>GGACGGG	0.9985482096672058
Mir1247	7mer-m8	NECTIN4	522	854	860	854	860	26230707	x	7mer-m8	522	NA	0	Mir-1247	>CCCGTCC	>GGACGGG	0.9985482096672058
Mir1247	7mer-m8	ABCB8	462	425	431	425	431	19959766	x	7mer-m8	462	NA	0	Mir-1247	>CCCGTCC	>GGACGGG	0.9985482096672058
Mir1247	7mer-m8	ATP2C2	322	193	199	193	199	310024	x	7mer-m8	322	NA	0	Mir-1247	>CCCGTCC	>GGACGGG	0.9985482096672058
Mir1247	7mer-m8	ASCC2	530	238	244	238	244	27448714	x	7mer-m8	530	NA	0	Mir-1247	>CCCGTCC	>GGACGGG	0.9985482096672058
Mir1247	7mer-m8	VIPR2	485	121	127	121	127	22571487	x	7mer-m8	485	NA	0	Mir-1247	>CCCGTCC	>GGACGGG	0.9985482096672058
Mir1247	7mer-m8	GIPC1	362	191	197	191	197	6666000	x	7mer-m8	362	NA	0	Mir-1247	>CCCGTCC	>GGACGGG	0.9985482096672058
Mir1247	7mer-m8	FAM20C	538	56	62	56	62	29715929	x	7mer-m8	538	NA	0	Mir-1247	>CCCGTCC	>GGACGGG	0.9985482096672058
Mir1247	7mer-m8	PMM1	327	237	243	237	243	1158086	x	7mer-m8	327	NA	0	Mir-1247	>CCCGTCC	>GGACGGG	0.9985482096672058
Mir1247	7mer-m8	DMRTA2	420	169	175	169	175	13106997	x	7mer-m8	420	NA	0	Mir-1247	>CCCGTCC	>GGACGGG	0.9985482096672058
Mir1247	7mer-m8	ADAMTSL2	425	275	281	275	281	14096643	x	7mer-m8	425	NA	0	Mir-1247	>CCCGTCC	>GGACGGG	0.9985482096672058
Mir1247	7mer-m8	TWF2	407	289	295	289	295	11540083	x	7mer-m8	407	NA	0	Mir-1247	>CCCGTCC	>GGACGGG	0.9985482096672058
Mir1247	7mer-m8	U2AF2	407	156	162	156	162	11598579	x	7mer-m8	407	NA	0	Mir-1247	>CCCGTCC	>GGACGGG	0.9985482096672058
Mir1247	7mer-m8	C1QL1	486	291	297	291	297	23235234	x	7mer-m8	486	NA	0	Mir-1247	>CCCGTCC	>GGACGGG	0.9985482096672058
Mir1247	7mer-m8	KCNF1	446	137	143	137	143	18829481	x	7mer-m8	446	NA	0	Mir-1247	>CCCGTCC	>GGACGGG	0.9985482096672058
Mir1247	7mer-m8	CCAR2	446	425	431	425	431	19057205	x	7mer-m8	446	NA	0	Mir-1247	>CCCGTCC	>GGACGGG	0.9985482096672058
Mir1247	7mer-m8	GOSR2	442	66	72	66	72	18654565	x	7mer-m8	442	NA	0	Mir-1247	>CCCGTCC	>GGACGGG	0.9985482096672058
Mir1247	7mer-m8	TNF	537	38	44	38	44	29237851	x	7mer-m8	537	NA	0	Mir-1247	>CCCGTCC	>GGACGGG	0.9985482096672058
Mir1247	7mer-m8	ZGPAT	350	16	22	16	22	4291034	x	7mer-m8	350	NA	0	Mir-1247	>CCCGTCC	>GGACGGG	0.9985482096672058
Mir1247	7mer-m8	TRIP13	524	698	704	698	704	26450866	x	7mer-m8	524	NA	0	Mir-1247	>CCCGTCC	>GGACGGG	0.9985482096672058
Mir1247	7mer-m8	ANKRD13B	532	260	266	260	266	28345046	x	7mer-m8	532	NA	0	Mir-1247	>CCCGTCC	>GGACGGG	0.9985482096672058
Mir1247	7mer-m8	TERT	462	171	177	171	177	19895745	x	7mer-m8	462	NA	0	Mir-1247	>CCCGTCC	>GGACGGG	0.9985482096672058
Mir1247	7mer-m8	COL6A1	522	76	82	76	82	26027214	x	7mer-m8	522	NA	0	Mir-1247	>CCCGTCC	>GGACGGG	0.9985482096672058
Mir1247	7mer-m8	GJB4	366	245	251	245	251	6893582	x	7mer-m8	366	NA	0	Mir-1247	>CCCGTCC	>GGACGGG	0.9985482096672058
Mir1247	7mer-m8	EFHD2	358	509	515	509	515	5693775	x	7mer-m8	358	NA	0	Mir-1247	>CCCGTCC	>GGACGGG	0.9985482096672058
Mir1247	7mer-m8	THOC6	448	69	75	69	75	19808425	x	7mer-m8	448	NA	0	Mir-1247	>CCCGTCC	>GGACGGG	0.9985482096672058
Mir1247	7mer-m8	PTPRN	358	70	76	70	76	5672736	x	7mer-m8	358	NA	0	Mir-1247	>CCCGTCC	>GGACGGG	0.9985482096672058
Mir1247	7mer-m8	PLVAP	404	265	271	265	271	11162435	x	7mer-m8	404	NA	0	Mir-1247	>CCCGTCC	>GGACGGG	0.9985482096672058
Mir1247	7mer-m8	UTF1	447	104	110	104	110	19187296	x	7mer-m8	447	NA	0	Mir-1247	>CCCGTCC	>GGACGGG	0.9985482096672058
Mir1247	7mer-m8	ZC3H12A	522	319	325	319	325	25961912	x	7mer-m8	522	NA	0	Mir-1247	>CCCGTCC	>GGACGGG	0.9985482096672058
Mir1247	7mer-m8	SLC4A2	532	80	86	80	86	28122180	x	7mer-m8	532	NA	0	Mir-1247	>CCCGTCC	>GGACGGG	0.9985482096672058
Mir1247	7mer-m8	NGEF	351	322	328	322	328	4563928	x	7mer-m8	351	NA	0	Mir-1247	>CCCGTCC	>GGACGGG	0.9985482096672058
Mir1247	7mer-m8	RCC1L	532	164	170	164	170	28261971	x	7mer-m8	532	NA	0	Mir-1247	>CCCGTCC	>GGACGGG	0.9985482096672058
Mir1247	7mer-m8	IGFBP5	358	118	124	118	124	5671581	x	7mer-m8	358	NA	0	Mir-1247	>CCCGTCC	>GGACGGG	0.9985482096672058
Mir1247	7mer-m8	PLXND1	519	908	914	908	914	25871341	x	7mer-m8	519	NA	0	Mir-1247	>CCCGTCC	>GGACGGG	0.9985482096672058
Mir1247	7mer-m8	RTN4RL2	351	329	335	329	335	4594341	x	7mer-m8	351	NA	0	Mir-1247	>CCCGTCC	>GGACGGG	0.9985482096672058
Mir1247	7mer-m8	CCL19	524	174	180	174	180	26484474	x	7mer-m8	524	NA	0	Mir-1247	>CCCGTCC	>GGACGGG	0.9985482096672058
Mir1247	7mer-m8	TMUB1	385	154	160	154	160	8667819	x	7mer-m8	385	NA	0	Mir-1247	>CCCGTCC	>GGACGGG	0.9985482096672058
Mir1247	7mer-m8	DCBLD1	550	330	336	330	336	30478175	x	7mer-m8	550	NA	0	Mir-1247	>CCCGTCC	>GGACGGG	0.9985482096672058
Mir1247	7mer-m8	TMEM9	322	198	204	198	204	268226	x	7mer-m8	322	NA	0	Mir-1247	>CCCGTCC	>GGACGGG	0.9985482096672058
Mir1247	7mer-m8	SIN3B	553	215	221	215	221	30844147	x	7mer-m8	553	NA	0	Mir-1247	>CCCGTCC	>GGACGGG	0.9985482096672058
Mir1247	7mer-m8	PVALB	419	69	75	69	75	12950712	x	7mer-m8	419	NA	0	Mir-1247	>CCCGTCC	>GGACGGG	0.9985482096672058
Mir1247	7mer-m8	TMEM178A	351	692	698	692	698	4702270	x	7mer-m8	351	NA	0	Mir-1247	>CCCGTCC	>GGACGGG	0.9985482096672058
Mir1247	7mer-m8	AKT1	356	178	184	178	184	5134383	x	7mer-m8	356	NA	0	Mir-1247	>CCCGTCC	>GGACGGG	0.9985482096672058
Mir1247	7mer-m8	TLCD3B	345	152	158	152	158	3153192	x	7mer-m8	345	NA	0	Mir-1247	>CCCGTCC	>GGACGGG	0.9985482096672058
Mir1247	7mer-m8	TIMM17B	326	177	183	177	183	661321	x	7mer-m8	326	NA	0	Mir-1247	>CCCGTCC	>GGACGGG	0.9985482096672058
Mir1247	7mer-m8	GNPAT	510	47	53	47	53	24186077	x	7mer-m8	510	NA	0	Mir-1247	>CCCGTCC	>GGACGGG	0.9985482096672058
Mir1247	7mer-m8	MARVELD1	447	777	783	777	783	19193186	x	7mer-m8	447	NA	0	Mir-1247	>CCCGTCC	>GGACGGG	0.9985482096672058
Mir1247	7mer-m8	AKAP1	522	885	891	885	891	26252265	x	7mer-m8	522	NA	0	Mir-1247	>CCCGTCC	>GGACGGG	0.9985482096672058
Mir1247	7mer-m8	PLXNB3	326	109	115	109	115	653833	x	7mer-m8	326	NA	0	Mir-1247	>CCCGTCC	>GGACGGG	0.9985482096672058
Mir1247	7mer-m8	PLIN3	447	88	94	88	94	19128345	x	7mer-m8	447	NA	0	Mir-1247	>CCCGTCC	>GGACGGG	0.9985482096672058
Mir1247	7mer-m8	TNPO2	532	46	52	46	52	28033038	x	7mer-m8	532	NA	0	Mir-1247	>CCCGTCC	>GGACGGG	0.9985482096672058
Mir1247	7mer-m8	OSBPL5	417	130	136	130	136	12516907	x	7mer-m8	417	NA	0	Mir-1247	>CCCGTCC	>GGACGGG	0.9985482096672058
Mir1247	7mer-m8	GUK1	326	90	96	90	96	1041424	x	7mer-m8	326	NA	0	Mir-1247	>CCCGTCC	>GGACGGG	0.9985482096672058
Mir1247	7mer-m8	MRPL37	448	112	118	112	118	19628459	x	7mer-m8	448	NA	0	Mir-1247	>CCCGTCC	>GGACGGG	0.9985482096672058
Mir1247	7mer-m8	SMIM6	515	35	41	35	41	25294432	x	7mer-m8	515	NA	0	Mir-1247	>CCCGTCC	>GGACGGG	0.9985482096672058
Mir1247	7mer-m8	VAC14	548	15	21	15	21	30101127	x	7mer-m8	548	NA	0	Mir-1247	>CCCGTCC	>GGACGGG	0.9985482096672058
Mir1247	7mer-m8	ATP5MC1	407	63	69	63	69	11572568	x	7mer-m8	407	NA	0	Mir-1247	>CCCGTCC	>GGACGGG	0.9985482096672058
Mir1247	7mer-m8	SIX2	404	366	372	366	372	11214868	x	7mer-m8	404	NA	0	Mir-1247	>CCCGTCC	>GGACGGG	0.9985482096672058
Mir1247	7mer-m8	GPR150	442	17	23	17	23	18290401	x	7mer-m8	442	NA	0	Mir-1247	>CCCGTCC	>GGACGGG	0.9985482096672058
Mir1247	7mer-m8	FOXK1	358	121	127	121	127	5891873	x	7mer-m8	358	NA	0	Mir-1247	>CCCGTCC	>GGACGGG	0.9985482096672058
Mir1247	7mer-m8	DUSP15	419	80	86	80	86	12991505	x	7mer-m8	419	NA	0	Mir-1247	>CCCGTCC	>GGACGGG	0.9985482096672058
Mir1247	7mer-m8	LENG9	322	400	406	400	406	284814	x	7mer-m8	322	NA	0	Mir-1247	>CCCGTCC	>GGACGGG	0.9985482096672058
Mir1247	7mer-m8	FBXO39	350	239	245	239	245	4010966	x	7mer-m8	350	NA	0	Mir-1247	>CCCGTCC	>GGACGGG	0.9985482096672058
Mir1247	7mer-m8	LMO1	351	246	252	246	252	4588158	x	7mer-m8	351	NA	0	Mir-1247	>CCCGTCC	>GGACGGG	0.9985482096672058
Mir1247	7mer-m8	MPPED1	446	414	420	414	420	18896631	x	7mer-m8	446	NA	0	Mir-1247	>CCCGTCC	>GGACGGG	0.9985482096672058
Mir1247	7mer-m8	SSR2	396	140	146	140	146	9763889	x	7mer-m8	396	NA	0	Mir-1247	>CCCGTCC	>GGACGGG	0.9985482096672058
Mir1247	7mer-m8	GOLGA2	385	181	187	181	187	8978807	x	7mer-m8	385	NA	0	Mir-1247	>CCCGTCC	>GGACGGG	0.9985482096672058
Mir1247	7mer-m8	TRMT44	331	421	427	421	427	2006197	x	7mer-m8	331	NA	0	Mir-1247	>CCCGTCC	>GGACGGG	0.9985482096672058
Mir1247	7mer-m8	MUC5B	524	531	537	531	537	26515897	x	7mer-m8	524	NA	0	Mir-1247	>CCCGTCC	>GGACGGG	0.9985482096672058
Mir1247	7mer-m8	NAGPA	407	308	314	308	314	11308606	x	7mer-m8	407	NA	0	Mir-1247	>CCCGTCC	>GGACGGG	0.9985482096672058
Mir1247	7mer-m8	KCNB1	327	589	595	589	595	1358918	x	7mer-m8	327	NA	0	Mir-1247	>CCCGTCC	>GGACGGG	0.9985482096672058
Mir1247	7mer-m8	PLCH2	322	351	357	351	357	262443	x	7mer-m8	322	NA	0	Mir-1247	>CCCGTCC	>GGACGGG	0.9985482096672058
Mir1247	7mer-m8	EIPR1	350	364	370	364	370	4196282	x	7mer-m8	350	NA	0	Mir-1247	>CCCGTCC	>GGACGGG	0.9985482096672058
Mir1247	7mer-m8	CACNG4	524	674	680	674	680	26704066	x	7mer-m8	524	NA	0	Mir-1247	>CCCGTCC	>GGACGGG	0.9985482096672058
Mir1247	7mer-m8	TUBB2B	474	107	113	107	113	21854108	x	7mer-m8	474	NA	0	Mir-1247	>CCCGTCC	>GGACGGG	0.9985482096672058
Mir1247	7mer-m8	CA12	398	512	518	512	518	10145096	x	7mer-m8	398	NA	0	Mir-1247	>CCCGTCC	>GGACGGG	0.9985482096672058
Mir1247	7mer-m8	UROS	333	163	169	163	169	2666331	x	7mer-m8	333	NA	0	Mir-1247	>CCCGTCC	>GGACGGG	0.9985482096672058
Mir1247	7mer-m8	TMPRSS4	407	444	450	444	450	11466963	x	7mer-m8	407	NA	0	Mir-1247	>CCCGTCC	>GGACGGG	0.9985482096672058
Mir1247	7mer-m8	SLC35A2	448	82	88	82	88	19852998	x	7mer-m8	448	NA	0	Mir-1247	>CCCGTCC	>GGACGGG	0.9985482096672058
Mir1247	7mer-m8	CPLX1	394	107	113	107	113	9473285	x	7mer-m8	394	NA	0	Mir-1247	>CCCGTCC	>GGACGGG	0.9985482096672058
Mir1247	7mer-m8	GNAL	420	582	588	582	588	13374125	x	7mer-m8	420	NA	0	Mir-1247	>CCCGTCC	>GGACGGG	0.9985482096672058
Mir1247	7mer-m8	SIPA1L2	537	884	890	884	890	29442156	x	7mer-m8	537	NA	0	Mir-1247	>CCCGTCC	>GGACGGG	0.9985482096672058
Mir1247	7mer-m8	THEM6	407	249	255	249	255	11550167	x	7mer-m8	407	NA	0	Mir-1247	>CCCGTCC	>GGACGGG	0.9985482096672058
Mir1247	7mer-m8	TAF1C	396	323	329	323	329	10038176	x	7mer-m8	396	NA	0	Mir-1247	>CCCGTCC	>GGACGGG	0.9985482096672058
Mir1247	7mer-m8	SPI1	447	264	270	264	270	19112575	x	7mer-m8	447	NA	0	Mir-1247	>CCCGTCC	>GGACGGG	0.9985482096672058
Mir1247	7mer-m8	SLC25A17	525	681	687	681	687	27088852	x	7mer-m8	525	NA	0	Mir-1247	>CCCGTCC	>GGACGGG	0.9985482096672058
Mir1247	7mer-m8	SH2B1	425	204	210	204	210	14189909	x	7mer-m8	425	NA	0	Mir-1247	>CCCGTCC	>GGACGGG	0.9985482096672058
Mir1247	7mer-m8	FAM229A	482	39	45	39	45	22134347	x	7mer-m8	482	NA	0	Mir-1247	>CCCGTCC	>GGACGGG	0.9985482096672058
Mir1247	7mer-m8	ALDOA	482	162	168	162	168	22491669	x	7mer-m8	482	NA	0	Mir-1247	>CCCGTCC	>GGACGGG	0.9985482096672058
Mir1247	7mer-m8	AK7	394	133	139	133	139	9546585	x	7mer-m8	394	NA	0	Mir-1247	>CCCGTCC	>GGACGGG	0.9985482096672058
Mir1247	7mer-m8	DLX5	346	182	188	182	188	3403981	x	7mer-m8	346	NA	0	Mir-1247	>CCCGTCC	>GGACGGG	0.9985482096672058
Mir1247	7mer-m8	AKT1S1	385	132	138	132	138	9030505	x	7mer-m8	385	NA	0	Mir-1247	>CCCGTCC	>GGACGGG	0.9985482096672058
Mir1247	7mer-m8	DOK4	326	594	600	594	600	893507	x	7mer-m8	326	NA	0	Mir-1247	>CCCGTCC	>GGACGGG	0.9985482096672058
Mir1247	7mer-m8	HOXB2	509	384	390	384	390	23806174	x	7mer-m8	509	NA	0	Mir-1247	>CCCGTCC	>GGACGGG	0.9985482096672058
Mir1247	7mer-m8	LFNG	537	495	501	495	501	29220103	x	7mer-m8	537	NA	0	Mir-1247	>CCCGTCC	>GGACGGG	0.9985482096672058
Mir1247	7mer-m8	POLR3H	513	70	76	70	76	24544478	x	7mer-m8	513	NA	0	Mir-1247	>CCCGTCC	>GGACGGG	0.9985482096672058
Mir1247	7mer-m8	SERPINH1	448	228	234	228	234	19660515	x	7mer-m8	448	NA	0	Mir-1247	>CCCGTCC	>GGACGGG	0.9985482096672058
Mir1247	7mer-m8	DHCR7	467	790	796	790	796	20368978	x	7mer-m8	467	NA	0	Mir-1247	>CCCGTCC	>GGACGGG	0.9985482096672058
Mir1247	7mer-m8	SIRT7	486	266	272	266	272	23242864	x	7mer-m8	486	NA	0	Mir-1247	>CCCGTCC	>GGACGGG	0.9985482096672058
Mir1247	7mer-m8	SNCB	509	348	354	348	354	23568818	x	7mer-m8	509	NA	0	Mir-1247	>CCCGTCC	>GGACGGG	0.9985482096672058
Mir1247	7mer-m8	GNA14	474	132	138	132	138	21806049	x	7mer-m8	474	NA	0	Mir-1247	>CCCGTCC	>GGACGGG	0.9985482096672058
Mir1247	7mer-m8	VASN	345	385	391	385	391	3157861	x	7mer-m8	345	NA	0	Mir-1247	>CCCGTCC	>GGACGGG	0.9985482096672058
Mir1247	7mer-m8	FAM193A	326	545	551	545	551	718545	x	7mer-m8	326	NA	0	Mir-1247	>CCCGTCC	>GGACGGG	0.9985482096672058
Mir1247	7mer-m8	SERPING1	380	89	95	89	95	8261162	x	7mer-m8	380	NA	0	Mir-1247	>CCCGTCC	>GGACGGG	0.9985482096672058
Mir1247	7mer-m8	LAD1	346	105	111	105	111	3235238	x	7mer-m8	346	NA	0	Mir-1247	>CCCGTCC	>GGACGGG	0.9985482096672058
Mir1247	7mer-m8	SPEG	537	282	288	282	288	29243290	x	7mer-m8	537	NA	0	Mir-1247	>CCCGTCC	>GGACGGG	0.9985482096672058
Mir1247	7mer-m8	TXNRD3	322	355	361	355	361	360342	x	7mer-m8	322	NA	0	Mir-1247	>CCCGTCC	>GGACGGG	0.9985482096672058
Mir1247	7mer-m8	PLCD3	396	258	264	258	264	10003561	x	7mer-m8	396	NA	0	Mir-1247	>CCCGTCC	>GGACGGG	0.9985482096672058
Mir1247	7mer-m8	MID1IP1	519	410	416	410	416	25934916	x	7mer-m8	519	NA	0	Mir-1247	>CCCGTCC	>GGACGGG	0.9985482096672058
Mir1247	7mer-m8	TTLL12	407	687	693	687	693	11388786	x	7mer-m8	407	NA	0	Mir-1247	>CCCGTCC	>GGACGGG	0.9985482096672058
Mir1247	7mer-m8	ADGRF5	514	300	306	300	306	25005094	x	7mer-m8	514	NA	0	Mir-1247	>CCCGTCC	>GGACGGG	0.9985482096672058
Mir1247	7mer-m8	C14H10ORF62	345	390	396	390	396	3059281	x	7mer-m8	345	NA	0	Mir-1247	>CCCGTCC	>GGACGGG	0.9985482096672058
Mir1247	7mer-m8	AP3D1	446	716	722	716	722	19061565	x	7mer-m8	446	NA	0	Mir-1247	>CCCGTCC	>GGACGGG	0.9985482096672058
Mir1247	7mer-m8	C15H19ORF85	326	198	204	198	204	914807	x	7mer-m8	326	NA	0	Mir-1247	>CCCGTCC	>GGACGGG	0.9985482096672058
Mir1247	7mer-m8	RND1	446	345	351	345	351	18910948	x	7mer-m8	446	NA	0	Mir-1247	>CCCGTCC	>GGACGGG	0.9985482096672058
Mir1247	7mer-m8	SPINDOC	531	197	203	197	203	27748144	x	7mer-m8	531	NA	0	Mir-1247	>CCCGTCC	>GGACGGG	0.9985482096672058
Mir1247	7mer-m8	OTX1	385	746	752	746	752	8782275	x	7mer-m8	385	NA	0	Mir-1247	>CCCGTCC	>GGACGGG	0.9985482096672058
Mir1247	7mer-m8	WDR25	322	34	40	34	40	357859	x	7mer-m8	322	NA	0	Mir-1247	>CCCGTCC	>GGACGGG	0.9985482096672058
Mir1247	7mer-m8	SKOR1	538	320	326	320	326	29508387	x	7mer-m8	538	NA	0	Mir-1247	>CCCGTCC	>GGACGGG	0.9985482096672058
Mir1247	7mer-m8	MOSPD3	346	70	76	70	76	3524783	x	7mer-m8	346	NA	0	Mir-1247	>CCCGTCC	>GGACGGG	0.9985482096672058
Mir1247	7mer-m8	PLIN3	522	348	354	348	354	26295718	x	7mer-m8	522	NA	0	Mir-1247	>CCCGTCC	>GGACGGG	0.9985482096672058
Mir1247	7mer-m8	CADM4	515	220	226	220	226	25320758	x	7mer-m8	515	NA	0	Mir-1247	>CCCGTCC	>GGACGGG	0.9985482096672058
Mir1247	7mer-m8	CLDN6	447	105	111	105	111	19485002	x	7mer-m8	447	NA	0	Mir-1247	>CCCGTCC	>GGACGGG	0.9985482096672058
Mir1247	7mer-m8	CHMP6	366	94	100	94	100	7058600	x	7mer-m8	366	NA	0	Mir-1247	>CCCGTCC	>GGACGGG	0.9985482096672058
Mir1247	7mer-m8	HES2	358	691	697	691	697	5695506	x	7mer-m8	358	NA	0	Mir-1247	>CCCGTCC	>GGACGGG	0.9985482096672058
Mir1247	7mer-m8	PIK3CD	351	456	462	456	462	4441946	x	7mer-m8	351	NA	0	Mir-1247	>CCCGTCC	>GGACGGG	0.9985482096672058
Mir1247	7mer-m8	WWC1	468	416	422	416	422	20963232	x	7mer-m8	468	NA	0	Mir-1247	>CCCGTCC	>GGACGGG	0.9985482096672058
Mir1247	7mer-m8	SLC26A11	345	635	641	635	641	3123418	x	7mer-m8	345	NA	0	Mir-1247	>CCCGTCC	>GGACGGG	0.9985482096672058
Mir1247	7mer-m8	FAM131C	350	135	141	135	141	3978378	x	7mer-m8	350	NA	0	Mir-1247	>CCCGTCC	>GGACGGG	0.9985482096672058
Mir1247	7mer-m8	UBE2S	446	159	165	159	165	18929165	x	7mer-m8	446	NA	0	Mir-1247	>CCCGTCC	>GGACGGG	0.9985482096672058
Mir1247	7mer-m8	FAM110D	531	217	223	217	223	27583902	x	7mer-m8	531	NA	0	Mir-1247	>CCCGTCC	>GGACGGG	0.9985482096672058
Mir1247	7mer-m8	SMIM17	417	776	782	776	782	12631200	x	7mer-m8	417	NA	0	Mir-1247	>CCCGTCC	>GGACGGG	0.9985482096672058
Mir1247	7mer-m8	CLDN4	447	71	77	71	77	19493625	x	7mer-m8	447	NA	0	Mir-1247	>CCCGTCC	>GGACGGG	0.9985482096672058
Mir1247	7mer-m8	WFS1	358	318	324	318	324	5608780	x	7mer-m8	358	NA	0	Mir-1247	>CCCGTCC	>GGACGGG	0.9985482096672058
Mir1247	7mer-m8	FTSJ3	407	134	140	134	140	11567313	x	7mer-m8	407	NA	0	Mir-1247	>CCCGTCC	>GGACGGG	0.9985482096672058
Mir1247	7mer-m8	IRX4	322	205	211	205	211	347181	x	7mer-m8	322	NA	0	Mir-1247	>CCCGTCC	>GGACGGG	0.9985482096672058
Mir1247	7mer-m8	KLHDC8A	350	66	72	66	72	4378835	x	7mer-m8	350	NA	0	Mir-1247	>CCCGTCC	>GGACGGG	0.9985482096672058
Mir1247	7mer-m8	ZNF777	420	42	48	42	48	13285008	x	7mer-m8	420	NA	0	Mir-1247	>CCCGTCC	>GGACGGG	0.9985482096672058
Mir1247	7mer-m8	DHRS11	425	249	255	249	255	14277524	x	7mer-m8	425	NA	0	Mir-1247	>CCCGTCC	>GGACGGG	0.9985482096672058
Mir1247	7mer-m8	GATA2	396	49	55	49	55	9912115	x	7mer-m8	396	NA	0	Mir-1247	>CCCGTCC	>GGACGGG	0.9985482096672058
Mir1247	7mer-m8	KLC2	462	251	257	251	257	20055115	x	7mer-m8	462	NA	0	Mir-1247	>CCCGTCC	>GGACGGG	0.9985482096672058
Mir1247	7mer-m8	FN3K	345	41	47	41	47	3125505	x	7mer-m8	345	NA	0	Mir-1247	>CCCGTCC	>GGACGGG	0.9985482096672058
Mir1247	7mer-m8	CIB3	509	33	39	33	39	23470805	x	7mer-m8	509	NA	0	Mir-1247	>CCCGTCC	>GGACGGG	0.9985482096672058
Mir1247	7mer-m8	ZFHX2	366	757	763	757	763	7132983	x	7mer-m8	366	NA	0	Mir-1247	>CCCGTCC	>GGACGGG	0.9985482096672058
Mir1247	7mer-m8	HIRIP3	442	199	205	199	205	18501677	x	7mer-m8	442	NA	0	Mir-1247	>CCCGTCC	>GGACGGG	0.9985482096672058
Mir1247	7mer-m8	FBXL18	327	712	718	712	718	1416595	x	7mer-m8	327	NA	0	Mir-1247	>CCCGTCC	>GGACGGG	0.9985482096672058
Mir1247	7mer-m8	SPN	345	694	700	694	700	3152470	x	7mer-m8	345	NA	0	Mir-1247	>CCCGTCC	>GGACGGG	0.9985482096672058
Mir1247	7mer-m8	KLK15	532	78	84	78	84	28334056	x	7mer-m8	532	NA	0	Mir-1247	>CCCGTCC	>GGACGGG	0.9985482096672058
Mir1247	7mer-m8	PRMT2	333	71	77	71	77	2342873	x	7mer-m8	333	NA	0	Mir-1247	>CCCGTCC	>GGACGGG	0.9985482096672058
Mir1247	7mer-m8	DDX11	398	634	640	634	640	10302422	x	7mer-m8	398	NA	0	Mir-1247	>CCCGTCC	>GGACGGG	0.9985482096672058
Mir1247	7mer-m8	CCDC106	396	324	330	324	330	10020848	x	7mer-m8	396	NA	0	Mir-1247	>CCCGTCC	>GGACGGG	0.9985482096672058
Mir1247	7mer-m8	KLHL22	522	243	249	243	249	26174676	x	7mer-m8	522	NA	0	Mir-1247	>CCCGTCC	>GGACGGG	0.9985482096672058
Mir1247	7mer-m8	RMND5B	553	231	237	231	237	30655909	x	7mer-m8	553	NA	0	Mir-1247	>CCCGTCC	>GGACGGG	0.9985482096672058
Mir1247	7mer-m8	ABCD1	482	373	379	373	379	22522436	x	7mer-m8	482	NA	0	Mir-1247	>CCCGTCC	>GGACGGG	0.9985482096672058
Mir1247	7mer-m8	TOM1	510	138	144	138	144	24034585	x	7mer-m8	510	NA	0	Mir-1247	>CCCGTCC	>GGACGGG	0.9985482096672058
Mir1247	7mer-m8	KCNK4	326	84	90	84	90	831403	x	7mer-m8	326	NA	0	Mir-1247	>CCCGTCC	>GGACGGG	0.9985482096672058
Mir1247	7mer-m8	FAM8A1	447	537	543	537	543	19254866	x	7mer-m8	447	NA	0	Mir-1247	>CCCGTCC	>GGACGGG	0.9985482096672058
Mir1247	7mer-m8	PTDSS2	532	463	469	463	469	28148071	x	7mer-m8	532	NA	0	Mir-1247	>CCCGTCC	>GGACGGG	0.9985482096672058
Mir1247	7mer-m8	ATAD2	356	475	481	475	481	4958959	x	7mer-m8	356	NA	0	Mir-1247	>CCCGTCC	>GGACGGG	0.9985482096672058
Mir1247	7mer-m8	C1H1ORF202	467	271	277	271	277	20341854	x	7mer-m8	467	NA	0	Mir-1247	>CCCGTCC	>GGACGGG	0.9985482096672058
Mir1247	7mer-m8	DDX39B	396	95	101	95	101	9897766	x	7mer-m8	396	NA	0	Mir-1247	>CCCGTCC	>GGACGGG	0.9985482096672058
Mir1247	7mer-m8	NTNG2	525	804	810	804	810	26884267	x	7mer-m8	525	NA	0	Mir-1247	>CCCGTCC	>GGACGGG	0.9985482096672058
Mir1247	7mer-m8	EVA1B	531	122	128	122	128	27588115	x	7mer-m8	531	NA	0	Mir-1247	>CCCGTCC	>GGACGGG	0.9985482096672058
Mir1247	7mer-m8	ARK2C	425	50	56	50	56	14215127	x	7mer-m8	425	NA	0	Mir-1247	>CCCGTCC	>GGACGGG	0.9985482096672058
Mir1247	7mer-m8	DUSP4	553	181	187	181	187	30568392	x	7mer-m8	553	NA	0	Mir-1247	>CCCGTCC	>GGACGGG	0.9985482096672058
Mir1247	7mer-m8	CADM4	442	712	718	712	718	18625352	x	7mer-m8	442	NA	0	Mir-1247	>CCCGTCC	>GGACGGG	0.9985482096672058
Mir1247	7mer-m8	ARHGEF10L	531	122	128	122	128	27581183	x	7mer-m8	531	NA	0	Mir-1247	>CCCGTCC	>GGACGGG	0.9985482096672058
Mir1247	7mer-m8	STK32C	420	353	359	353	359	13406165	x	7mer-m8	420	NA	0	Mir-1247	>CCCGTCC	>GGACGGG	0.9985482096672058
Mir1247	7mer-m8	GBX1	532	87	93	87	93	28121961	x	7mer-m8	532	NA	0	Mir-1247	>CCCGTCC	>GGACGGG	0.9985482096672058
Mir1247	7mer-m8	GGT5	462	267	273	267	273	20263417	x	7mer-m8	462	NA	0	Mir-1247	>CCCGTCC	>GGACGGG	0.9985482096672058
Mir1247	7mer-m8	HK1	404	378	384	378	384	11077392	x	7mer-m8	404	NA	0	Mir-1247	>CCCGTCC	>GGACGGG	0.9985482096672058
Mir1247	7mer-m8	C1QL1	385	79	85	79	85	8874846	x	7mer-m8	385	NA	0	Mir-1247	>CCCGTCC	>GGACGGG	0.9985482096672058
Mir1247	7mer-m8	ALKBH6	509	126	132	126	132	23832471	x	7mer-m8	509	NA	0	Mir-1247	>CCCGTCC	>GGACGGG	0.9985482096672058
Mir1247	7mer-m8	RAB11B	485	241	247	241	247	22607414	x	7mer-m8	485	NA	0	Mir-1247	>CCCGTCC	>GGACGGG	0.9985482096672058
Mir1247	7mer-m8	ADAMTS4	350	213	219	213	219	4381527	x	7mer-m8	350	NA	0	Mir-1247	>CCCGTCC	>GGACGGG	0.9985482096672058
Mir1247	7mer-m8	PYCR1	322	153	159	153	159	336719	x	7mer-m8	322	NA	0	Mir-1247	>CCCGTCC	>GGACGGG	0.9985482096672058
Mir1247	7mer-m8	RHOD	538	284	290	284	290	29611259	x	7mer-m8	538	NA	0	Mir-1247	>CCCGTCC	>GGACGGG	0.9985482096672058
Mir1247	7mer-m8	FBXO2	442	296	302	296	302	18246529	x	7mer-m8	442	NA	0	Mir-1247	>CCCGTCC	>GGACGGG	0.9985482096672058
Mir1247	7mer-m8	AP1M1	482	346	352	346	352	22207970	x	7mer-m8	482	NA	0	Mir-1247	>CCCGTCC	>GGACGGG	0.9985482096672058
Mir1247	7mer-m8	IVD	419	562	568	562	568	12707471	x	7mer-m8	419	NA	0	Mir-1247	>CCCGTCC	>GGACGGG	0.9985482096672058
Mir1247	7mer-m8	LIPE	525	154	160	154	160	26807049	x	7mer-m8	525	NA	0	Mir-1247	>CCCGTCC	>GGACGGG	0.9985482096672058
Mir1247	7mer-m8	NDEL1	468	537	543	537	543	20812299	x	7mer-m8	468	NA	0	Mir-1247	>CCCGTCC	>GGACGGG	0.9985482096672058
Mir1247	7mer-m8	SNAPC2	362	205	211	205	211	6699184	x	7mer-m8	362	NA	0	Mir-1247	>CCCGTCC	>GGACGGG	0.9985482096672058
Mir1247	7mer-m8	CIC	486	85	91	85	91	22991925	x	7mer-m8	486	NA	0	Mir-1247	>CCCGTCC	>GGACGGG	0.9985482096672058
Mir1247	7mer-m8	RTL5	483	150	156	150	156	22570864	x	7mer-m8	483	NA	0	Mir-1247	>CCCGTCC	>GGACGGG	0.9985482096672058
Mir1247	7mer-m8	ARMCX6	533	52	58	52	58	28737094	x	7mer-m8	533	NA	0	Mir-1247	>CCCGTCC	>GGACGGG	0.9985482096672058
Mir1247	7mer-m8	STK32C	486	155	161	155	161	23369258	x	7mer-m8	486	NA	0	Mir-1247	>CCCGTCC	>GGACGGG	0.9985482096672058
Mir1247	7mer-m8	LRRC46	333	118	124	118	124	2683083	x	7mer-m8	333	NA	0	Mir-1247	>CCCGTCC	>GGACGGG	0.9985482096672058
Mir1247	7mer-m8	TPRA1	425	79	85	79	85	14080137	x	7mer-m8	425	NA	0	Mir-1247	>CCCGTCC	>GGACGGG	0.9985482096672058
Mir1247	7mer-m8	ZNF236	327	51	57	51	57	1345082	x	7mer-m8	327	NA	0	Mir-1247	>CCCGTCC	>GGACGGG	0.9985482096672058
Mir1247	7mer-m8	IL16	417	83	89	83	89	12400904	x	7mer-m8	417	NA	0	Mir-1247	>CCCGTCC	>GGACGGG	0.9985482096672058
Mir1247	7mer-m8	TSTD3	333	775	781	775	781	2477388	x	7mer-m8	333	NA	0	Mir-1247	>CCCGTCC	>GGACGGG	0.9985482096672058
Mir1247	7mer-m8	MDFI	366	453	459	453	459	6995350	x	7mer-m8	366	NA	0	Mir-1247	>CCCGTCC	>GGACGGG	0.9985482096672058
Mir1247	7mer-m8	WFS1	350	500	506	500	506	4163222	x	7mer-m8	350	NA	0	Mir-1247	>CCCGTCC	>GGACGGG	0.9985482096672058
Mir1247	7mer-m8	RGS12	442	145	151	145	151	18585488	x	7mer-m8	442	NA	0	Mir-1247	>CCCGTCC	>GGACGGG	0.9985482096672058
Mir1247	7mer-m8	RAB5C	358	473	479	473	479	5785153	x	7mer-m8	358	NA	0	Mir-1247	>CCCGTCC	>GGACGGG	0.9985482096672058
Mir1247	7mer-m8	LTA	366	281	287	281	287	7200970	x	7mer-m8	366	NA	0	Mir-1247	>CCCGTCC	>GGACGGG	0.9985482096672058
Mir1247	7mer-m8	AP2A1	485	343	349	343	349	22916975	x	7mer-m8	485	NA	0	Mir-1247	>CCCGTCC	>GGACGGG	0.9985482096672058
Mir1247	7mer-m8	GGT6	398	252	258	252	258	10419598	x	7mer-m8	398	NA	0	Mir-1247	>CCCGTCC	>GGACGGG	0.9985482096672058
Mir1247	7mer-m8	IDUA	322	310	316	310	316	115740	x	7mer-m8	322	NA	0	Mir-1247	>CCCGTCC	>GGACGGG	0.9985482096672058
Mir1247	7mer-m8	ADM	524	594	600	594	600	26530878	x	7mer-m8	524	NA	0	Mir-1247	>CCCGTCC	>GGACGGG	0.9985482096672058
Mir1247	7mer-m8	INAVA	407	133	139	133	139	11626361	x	7mer-m8	407	NA	0	Mir-1247	>CCCGTCC	>GGACGGG	0.9985482096672058
Mir1247	7mer-m8	CCAR2	519	179	185	179	185	25759678	x	7mer-m8	519	NA	0	Mir-1247	>CCCGTCC	>GGACGGG	0.9985482096672058
Mir1247	7mer-m8	IPO9	322	323	329	323	329	268969	x	7mer-m8	322	NA	0	Mir-1247	>CCCGTCC	>GGACGGG	0.9985482096672058
Mir1247	7mer-m8	HOXB5	553	951	957	951	957	30862266	x	7mer-m8	553	NA	0	Mir-1247	>CCCGTCC	>GGACGGG	0.9985482096672058
Mir1247	7mer-m8	PTPRCAP	398	50	56	50	56	10218616	x	7mer-m8	398	NA	0	Mir-1247	>CCCGTCC	>GGACGGG	0.9985482096672058
Mir1247	7mer-m8	PPIF	447	726	732	726	732	19196644	x	7mer-m8	447	NA	0	Mir-1247	>CCCGTCC	>GGACGGG	0.9985482096672058
Mir1247	7mer-m8	SLC25A39	485	89	95	89	95	22902745	x	7mer-m8	485	NA	0	Mir-1247	>CCCGTCC	>GGACGGG	0.9985482096672058
Mir1247	7mer-m8	RAP2B	462	371	377	371	377	19883635	x	7mer-m8	462	NA	0	Mir-1247	>CCCGTCC	>GGACGGG	0.9985482096672058
Mir1247	7mer-m8	GRAP	524	153	159	153	159	26702907	x	7mer-m8	524	NA	0	Mir-1247	>CCCGTCC	>GGACGGG	0.9985482096672058
Mir1247	7mer-m8	PPP5C	398	430	436	430	436	10397891	x	7mer-m8	398	NA	0	Mir-1247	>CCCGTCC	>GGACGGG	0.9985482096672058
Mir1247	7mer-m8	SLC22A1	553	348	354	348	354	30622500	x	7mer-m8	553	NA	0	Mir-1247	>CCCGTCC	>GGACGGG	0.9985482096672058
Mir1247	7mer-m8	NHERF2	538	826	832	826	832	29728336	x	7mer-m8	538	NA	0	Mir-1247	>CCCGTCC	>GGACGGG	0.9985482096672058
Mir1247	7mer-m8	LENEP	474	52	58	52	58	21706131	x	7mer-m8	474	NA	0	Mir-1247	>CCCGTCC	>GGACGGG	0.9985482096672058
Mir1247	7mer-m8	MAPK8IP1	550	466	472	466	472	30375274	x	7mer-m8	550	NA	0	Mir-1247	>CCCGTCC	>GGACGGG	0.9985482096672058
Mir1247	7mer-m8	ADAM8	350	242	248	242	248	4334446	x	7mer-m8	350	NA	0	Mir-1247	>CCCGTCC	>GGACGGG	0.9985482096672058
Mir1247	7mer-m8	REXO1	532	594	600	594	600	28040014	x	7mer-m8	532	NA	0	Mir-1247	>CCCGTCC	>GGACGGG	0.9985482096672058
Mir1247	7mer-m8	ZC3H12A	537	347	353	347	353	29158136	x	7mer-m8	537	NA	0	Mir-1247	>CCCGTCC	>GGACGGG	0.9985482096672058
Mir1247	7mer-m8	PRSS36	553	23	29	23	29	30902668	x	7mer-m8	553	NA	0	Mir-1247	>CCCGTCC	>GGACGGG	0.9985482096672058
Mir1247	7mer-m8	EFNA4	345	515	521	515	521	3095072	x	7mer-m8	345	NA	0	Mir-1247	>CCCGTCC	>GGACGGG	0.9985482096672058
Mir1247	7mer-m8	ANO8	532	46	52	46	52	28032237	x	7mer-m8	532	NA	0	Mir-1247	>CCCGTCC	>GGACGGG	0.9985482096672058
Mir1247	7mer-m8	NRARP	448	215	221	215	221	19622077	x	7mer-m8	448	NA	0	Mir-1247	>CCCGTCC	>GGACGGG	0.9985482096672058
Mir1247	7mer-m8	JUN	462	247	253	247	253	20081399	x	7mer-m8	462	NA	0	Mir-1247	>CCCGTCC	>GGACGGG	0.9985482096672058
Mir1247	7mer-m8	CDPF1	330	546	552	546	552	1644114	x	7mer-m8	330	NA	0	Mir-1247	>CCCGTCC	>GGACGGG	0.9985482096672058
Mir1247	7mer-m8	EPS8L1	420	27	33	27	33	13437189	x	7mer-m8	420	NA	0	Mir-1247	>CCCGTCC	>GGACGGG	0.9985482096672058
Mir1247	7mer-m8	CYP21A2	486	470	476	470	476	23094322	x	7mer-m8	486	NA	0	Mir-1247	>CCCGTCC	>GGACGGG	0.9985482096672058
Mir1247	7mer-m8	OASL	468	92	98	92	98	20776683	x	7mer-m8	468	NA	0	Mir-1247	>CCCGTCC	>GGACGGG	0.9985482096672058
Mir1247	7mer-m8	MED29	509	41	47	41	47	23833887	x	7mer-m8	509	NA	0	Mir-1247	>CCCGTCC	>GGACGGG	0.9985482096672058
Mir1247	7mer-m8	WASHC1	419	40	46	40	46	12933958	x	7mer-m8	419	NA	0	Mir-1247	>CCCGTCC	>GGACGGG	0.9985482096672058
Mir1247	7mer-m8	ABO	322	304	310	304	310	207428	x	7mer-m8	322	NA	0	Mir-1247	>CCCGTCC	>GGACGGG	0.9985482096672058
Mir1247	7mer-m8	EFNA4	519	408	414	408	414	25799791	x	7mer-m8	519	NA	0	Mir-1247	>CCCGTCC	>GGACGGG	0.9985482096672058
Mir1247	7mer-m8	CAMK2N2	442	635	641	635	641	18428903	x	7mer-m8	442	NA	0	Mir-1247	>CCCGTCC	>GGACGGG	0.9985482096672058
Mir1247	7mer-m8	CUX1	330	237	243	237	243	1841876	x	7mer-m8	330	NA	0	Mir-1247	>CCCGTCC	>GGACGGG	0.9985482096672058
Mir1247	7mer-m8	ATOX1	519	32	38	32	38	25648728	x	7mer-m8	519	NA	0	Mir-1247	>CCCGTCC	>GGACGGG	0.9985482096672058
Mir1247	7mer-m8	SERHL2	327	64	70	64	70	1158362	x	7mer-m8	327	NA	0	Mir-1247	>CCCGTCC	>GGACGGG	0.9985482096672058
Mir1247	7mer-m8	ASTN2	331	99	105	99	105	2025759	x	7mer-m8	331	NA	0	Mir-1247	>CCCGTCC	>GGACGGG	0.9985482096672058
Mir1247	7mer-m8	TOMM40	447	434	440	434	440	19475523	x	7mer-m8	447	NA	0	Mir-1247	>CCCGTCC	>GGACGGG	0.9985482096672058
Mir1247	7mer-m8	DBNDD2	447	169	175	169	175	19315797	x	7mer-m8	447	NA	0	Mir-1247	>CCCGTCC	>GGACGGG	0.9985482096672058
Mir1247	7mer-m8	DIPK1B	532	75	81	75	81	28119481	x	7mer-m8	532	NA	0	Mir-1247	>CCCGTCC	>GGACGGG	0.9985482096672058
Mir1247	7mer-m8	PGAM5	350	475	481	475	481	4301190	x	7mer-m8	350	NA	0	Mir-1247	>CCCGTCC	>GGACGGG	0.9985482096672058
Mir1247	7mer-m8	ADM2	486	741	747	741	747	23152325	x	7mer-m8	486	NA	0	Mir-1247	>CCCGTCC	>GGACGGG	0.9985482096672058
Mir1247	7mer-m8	U2AF2	350	287	293	287	293	3944467	x	7mer-m8	350	NA	0	Mir-1247	>CCCGTCC	>GGACGGG	0.9985482096672058
Mir1247	7mer-m8	MXRA8	419	419	425	419	425	12753013	x	7mer-m8	419	NA	0	Mir-1247	>CCCGTCC	>GGACGGG	0.9985482096672058
Mir1247	7mer-m8	LIMS2	326	301	307	301	307	1097730	x	7mer-m8	326	NA	0	Mir-1247	>CCCGTCC	>GGACGGG	0.9985482096672058
Mir1247	7mer-m8	TNRC18	468	423	429	423	429	20964926	x	7mer-m8	468	NA	0	Mir-1247	>CCCGTCC	>GGACGGG	0.9985482096672058
Mir1247	7mer-m8	MLXIPL	420	219	225	219	225	13401414	x	7mer-m8	420	NA	0	Mir-1247	>CCCGTCC	>GGACGGG	0.9985482096672058
Mir1247	7mer-m8	RASSF10	515	108	114	108	114	25190345	x	7mer-m8	515	NA	0	Mir-1247	>CCCGTCC	>GGACGGG	0.9985482096672058
Mir1247	7mer-m8	MTFP1	550	341	347	341	347	30414632	x	7mer-m8	550	NA	0	Mir-1247	>CCCGTCC	>GGACGGG	0.9985482096672058
Mir1247	7mer-m8	CD151	509	227	233	227	233	23713853	x	7mer-m8	509	NA	0	Mir-1247	>CCCGTCC	>GGACGGG	0.9985482096672058
Mir1247	7mer-m8	CPLX1	553	514	520	514	520	30559011	x	7mer-m8	553	NA	0	Mir-1247	>CCCGTCC	>GGACGGG	0.9985482096672058
Mir1247	7mer-m8	HCN2	330	320	326	320	326	1484908	x	7mer-m8	330	NA	0	Mir-1247	>CCCGTCC	>GGACGGG	0.9985482096672058
Mir1247	7mer-m8	MAP2K3	351	75	81	75	81	4794754	x	7mer-m8	351	NA	0	Mir-1247	>CCCGTCC	>GGACGGG	0.9985482096672058
Mir1247	7mer-m8	GFPT2	509	773	779	773	779	23580310	x	7mer-m8	509	NA	0	Mir-1247	>CCCGTCC	>GGACGGG	0.9985482096672058
Mir1247	7mer-m8	PSMG2	366	25	31	25	31	7181219	x	7mer-m8	366	NA	0	Mir-1247	>CCCGTCC	>GGACGGG	0.9985482096672058
Mir1247	7mer-m8	FADS3	407	98	104	98	104	11484481	x	7mer-m8	407	NA	0	Mir-1247	>CCCGTCC	>GGACGGG	0.9985482096672058
Mir1247	7mer-m8	TTBK1	515	246	252	246	252	25221414	x	7mer-m8	515	NA	0	Mir-1247	>CCCGTCC	>GGACGGG	0.9985482096672058
Mir1247	7mer-m8	EVA1B	420	103	109	103	109	13101896	x	7mer-m8	420	NA	0	Mir-1247	>CCCGTCC	>GGACGGG	0.9985482096672058
Mir1247	7mer-m8	CD81	442	186	192	186	192	18352841	x	7mer-m8	442	NA	0	Mir-1247	>CCCGTCC	>GGACGGG	0.9985482096672058
Mir1247	7mer-m8	JUN	448	251	257	251	257	19628026	x	7mer-m8	448	NA	0	Mir-1247	>CCCGTCC	>GGACGGG	0.9985482096672058
Mir1247	7mer-m8	PRR14L	330	105	111	105	111	1754653	x	7mer-m8	330	NA	0	Mir-1247	>CCCGTCC	>GGACGGG	0.9985482096672058
Mir1247	7mer-m8	ERFL	326	144	150	144	150	905191	x	7mer-m8	326	NA	0	Mir-1247	>CCCGTCC	>GGACGGG	0.9985482096672058
Mir1247	7mer-m8	INO80	420	224	230	224	230	13146913	x	7mer-m8	420	NA	0	Mir-1247	>CCCGTCC	>GGACGGG	0.9985482096672058
Mir1247	7mer-m8	MOK	380	81	87	81	87	8425653	x	7mer-m8	380	NA	0	Mir-1247	>CCCGTCC	>GGACGGG	0.9985482096672058
Mir1247	7mer-m8	SH2B1	358	498	504	498	504	5882633	x	7mer-m8	358	NA	0	Mir-1247	>CCCGTCC	>GGACGGG	0.9985482096672058
Mir1247	7mer-m8	GALNT18	509	261	267	261	267	23700097	x	7mer-m8	509	NA	0	Mir-1247	>CCCGTCC	>GGACGGG	0.9985482096672058
Mir1247	7mer-m8	P2RX2	327	87	93	87	93	1417745	x	7mer-m8	327	NA	0	Mir-1247	>CCCGTCC	>GGACGGG	0.9985482096672058
Mir1247	7mer-m8	ZNF687	531	271	277	271	277	27602966	x	7mer-m8	531	NA	0	Mir-1247	>CCCGTCC	>GGACGGG	0.9985482096672058
Mir1247	7mer-m8	CLDN5	537	274	280	274	280	29433703	x	7mer-m8	537	NA	0	Mir-1247	>CCCGTCC	>GGACGGG	0.9985482096672058
Mir1247	7mer-m8	TRAPPC3	417	403	409	403	409	12278729	x	7mer-m8	417	NA	0	Mir-1247	>CCCGTCC	>GGACGGG	0.9985482096672058
Mir1247	7mer-m8	PTGER1	448	149	155	149	155	19847469	x	7mer-m8	448	NA	0	Mir-1247	>CCCGTCC	>GGACGGG	0.9985482096672058
Mir1247	7mer-m8	DDX11	524	678	684	678	684	26579803	x	7mer-m8	524	NA	0	Mir-1247	>CCCGTCC	>GGACGGG	0.9985482096672058
Mir1247	7mer-m8	PLK3	510	158	164	158	164	23906482	x	7mer-m8	510	NA	0	Mir-1247	>CCCGTCC	>GGACGGG	0.9985482096672058
Mir1247	7mer-m8	HDAC5	442	63	69	63	69	18651881	x	7mer-m8	442	NA	0	Mir-1247	>CCCGTCC	>GGACGGG	0.9985482096672058
Mir1247	7mer-m8	TNFAIP2	358	638	644	638	644	5639788	x	7mer-m8	358	NA	0	Mir-1247	>CCCGTCC	>GGACGGG	0.9985482096672058
Mir1247	7mer-m8	DRG2	398	200	206	200	206	10414837	x	7mer-m8	398	NA	0	Mir-1247	>CCCGTCC	>GGACGGG	0.9985482096672058
Mir1247	7mer-m8	PLCD3	474	258	264	258	264	22012620	x	7mer-m8	474	NA	0	Mir-1247	>CCCGTCC	>GGACGGG	0.9985482096672058
Mir1247	7mer-m8	MAP3K10	362	182	188	182	188	6675851	x	7mer-m8	362	NA	0	Mir-1247	>CCCGTCC	>GGACGGG	0.9985482096672058
Mir1247	7mer-m8	KLC2	510	728	734	728	734	24164241	x	7mer-m8	510	NA	0	Mir-1247	>CCCGTCC	>GGACGGG	0.9985482096672058
Mir1247	7mer-m8	KIF9	537	453	459	453	459	29355651	x	7mer-m8	537	NA	0	Mir-1247	>CCCGTCC	>GGACGGG	0.9985482096672058
Mir1247	7mer-m8	FCAMR	362	46	52	46	52	6367860	x	7mer-m8	362	NA	0	Mir-1247	>CCCGTCC	>GGACGGG	0.9985482096672058
Mir1247	7mer-m8	RTKN	394	377	383	377	383	9618337	x	7mer-m8	394	NA	0	Mir-1247	>CCCGTCC	>GGACGGG	0.9985482096672058
Mir1247	7mer-m8	SLC8A2	356	348	354	348	354	5112857	x	7mer-m8	356	NA	0	Mir-1247	>CCCGTCC	>GGACGGG	0.9985482096672058
Mir1247	7mer-m8	TCAF1	330	76	82	76	82	1518050	x	7mer-m8	330	NA	0	Mir-1247	>CCCGTCC	>GGACGGG	0.9985482096672058
Mir1247	7mer-m8	LENG9	322	736	742	736	742	284815	x	7mer-m8	322	NA	0	Mir-1247	>CCCGTCC	>GGACGGG	0.9985482096672058
Mir1247	7mer-m8	FARSA	330	145	151	145	151	1492513	x	7mer-m8	330	NA	0	Mir-1247	>CCCGTCC	>GGACGGG	0.9985482096672058
Mir1247	7mer-m8	GPR35	385	261	267	261	267	9054858	x	7mer-m8	385	NA	0	Mir-1247	>CCCGTCC	>GGACGGG	0.9985482096672058
Mir1247	7mer-m8	MIDN	396	123	129	123	129	9793925	x	7mer-m8	396	NA	0	Mir-1247	>CCCGTCC	>GGACGGG	0.9985482096672058
Mir1247	7mer-m8	TRMT44	538	367	373	367	373	29569596	x	7mer-m8	538	NA	0	Mir-1247	>CCCGTCC	>GGACGGG	0.9985482096672058
Mir1247	7mer-m8	C18H16ORF74	553	252	258	252	258	30900818	x	7mer-m8	553	NA	0	Mir-1247	>CCCGTCC	>GGACGGG	0.9985482096672058
Mir1247	7mer-m8	C14H1ORF202	447	228	234	228	234	19409328	x	7mer-m8	447	NA	0	Mir-1247	>CCCGTCC	>GGACGGG	0.9985482096672058
Mir1247	7mer-m8	HS3ST2	417	710	716	710	716	12669136	x	7mer-m8	417	NA	0	Mir-1247	>CCCGTCC	>GGACGGG	0.9985482096672058
Mir1247	7mer-m8	SLC6A13	322	279	285	279	285	83685	x	7mer-m8	322	NA	0	Mir-1247	>CCCGTCC	>GGACGGG	0.9985482096672058
Mir1247	7mer-m8	GET4	553	28	34	28	34	30913456	x	7mer-m8	553	NA	0	Mir-1247	>CCCGTCC	>GGACGGG	0.9985482096672058
Mir1247	7mer-m8	FBLIM1	407	635	641	635	641	11403294	x	7mer-m8	407	NA	0	Mir-1247	>CCCGTCC	>GGACGGG	0.9985482096672058
Mir1247	7mer-m8	FAM50A	537	116	122	116	122	29451745	x	7mer-m8	537	NA	0	Mir-1247	>CCCGTCC	>GGACGGG	0.9985482096672058
Mir1247	7mer-m8	GTSE1	538	168	174	168	174	29643318	x	7mer-m8	538	NA	0	Mir-1247	>CCCGTCC	>GGACGGG	0.9985482096672058
Mir1247	7mer-m8	SPARCL1	513	347	353	347	353	24323705	x	7mer-m8	513	NA	0	Mir-1247	>CCCGTCC	>GGACGGG	0.9985482096672058
Mir1247	7mer-m8	ZFP1	446	76	82	76	82	18913625	x	7mer-m8	446	NA	0	Mir-1247	>CCCGTCC	>GGACGGG	0.9985482096672058
Mir1247	7mer-m8	PIGT	468	404	410	404	410	20927781	x	7mer-m8	468	NA	0	Mir-1247	>CCCGTCC	>GGACGGG	0.9985482096672058
Mir1247	7mer-m8	KEAP1	525	623	629	623	629	26949655	x	7mer-m8	525	NA	0	Mir-1247	>CCCGTCC	>GGACGGG	0.9985482096672058
Mir1247	7mer-m8	RPS6KA2	467	331	337	331	337	20662408	x	7mer-m8	467	NA	0	Mir-1247	>CCCGTCC	>GGACGGG	0.9985482096672058
Mir1247	7mer-m8	ASPG	522	284	290	284	290	26072574	x	7mer-m8	522	NA	0	Mir-1247	>CCCGTCC	>GGACGGG	0.9985482096672058
Mir1247	7mer-m8	ZYX	515	352	358	352	358	25207906	x	7mer-m8	515	NA	0	Mir-1247	>CCCGTCC	>GGACGGG	0.9985482096672058
Mir1247	7mer-m8	FZD9	553	188	194	188	194	30919629	x	7mer-m8	553	NA	0	Mir-1247	>CCCGTCC	>GGACGGG	0.9985482096672058
Mir1247	7mer-m8	ADCY3	533	430	436	430	436	28399619	x	7mer-m8	533	NA	0	Mir-1247	>CCCGTCC	>GGACGGG	0.9985482096672058
Mir1247	7mer-m8	TOLLIP	326	681	687	681	687	825772	x	7mer-m8	326	NA	0	Mir-1247	>CCCGTCC	>GGACGGG	0.9985482096672058
Mir1247	7mer-m8	LRRC56	385	248	254	248	254	8993596	x	7mer-m8	385	NA	0	Mir-1247	>CCCGTCC	>GGACGGG	0.9985482096672058
Mir1247	7mer-m8	BBOX1	447	122	128	122	128	19110039	x	7mer-m8	447	NA	0	Mir-1247	>CCCGTCC	>GGACGGG	0.9985482096672058
Mir1247	7mer-m8	LAS1L	553	166	172	166	172	30945154	x	7mer-m8	553	NA	0	Mir-1247	>CCCGTCC	>GGACGGG	0.9985482096672058
Mir1247	7mer-m8	PTGES	362	493	499	493	499	6528699	x	7mer-m8	362	NA	0	Mir-1247	>CCCGTCC	>GGACGGG	0.9985482096672058
Mir1247	7mer-m8	IL22RA1	486	276	282	276	282	23064176	x	7mer-m8	486	NA	0	Mir-1247	>CCCGTCC	>GGACGGG	0.9985482096672058
Mir1247	7mer-m8	GABBR2	362	117	123	117	123	6533990	x	7mer-m8	362	NA	0	Mir-1247	>CCCGTCC	>GGACGGG	0.9985482096672058
Mir1247	7mer-m8	GINS3	331	379	385	379	385	2251913	x	7mer-m8	331	NA	0	Mir-1247	>CCCGTCC	>GGACGGG	0.9985482096672058
Mir1247	7mer-m8	GET4	350	746	752	746	752	4035429	x	7mer-m8	350	NA	0	Mir-1247	>CCCGTCC	>GGACGGG	0.9985482096672058
Mir1247	7mer-m8	DACT2	522	105	111	105	111	26027916	x	7mer-m8	522	NA	0	Mir-1247	>CCCGTCC	>GGACGGG	0.9985482096672058
Mir1247	7mer-m8	PPP6R1	404	364	370	364	370	10973442	x	7mer-m8	404	NA	0	Mir-1247	>CCCGTCC	>GGACGGG	0.9985482096672058
Mir1247	7mer-m8	MORF4L1	531	204	210	204	210	27634015	x	7mer-m8	531	NA	0	Mir-1247	>CCCGTCC	>GGACGGG	0.9985482096672058
Mir1247	7mer-m8	CC2D1A	524	153	159	153	159	26426580	x	7mer-m8	524	NA	0	Mir-1247	>CCCGTCC	>GGACGGG	0.9985482096672058
Mir1247	7mer-m8	CRB2	531	163	169	163	169	27706003	x	7mer-m8	531	NA	0	Mir-1247	>CCCGTCC	>GGACGGG	0.9985482096672058
Mir1247	7mer-m8	HIC1	358	213	219	213	219	5791600	x	7mer-m8	358	NA	0	Mir-1247	>CCCGTCC	>GGACGGG	0.9985482096672058
Mir1247	7mer-m8	GATA2	331	849	855	849	855	2115401	x	7mer-m8	331	NA	0	Mir-1247	>CCCGTCC	>GGACGGG	0.9985482096672058
Mir1247	7mer-m8	CCAR2	448	480	486	480	486	19844692	x	7mer-m8	448	NA	0	Mir-1247	>CCCGTCC	>GGACGGG	0.9985482096672058
Mir1247	7mer-m8	CAMSAP3	419	47	53	47	53	12748122	x	7mer-m8	419	NA	0	Mir-1247	>CCCGTCC	>GGACGGG	0.9985482096672058
Mir1247	7mer-m8	SIPA1L1	446	423	429	423	429	19027948	x	7mer-m8	446	NA	0	Mir-1247	>CCCGTCC	>GGACGGG	0.9985482096672058
Mir1247	7mer-m8	PRAG1	483	214	220	214	220	22547991	x	7mer-m8	483	NA	0	Mir-1247	>CCCGTCC	>GGACGGG	0.9985482096672058
Mir1247	7mer-m8	VSIG8	362	353	359	353	359	6374385	x	7mer-m8	362	NA	0	Mir-1247	>CCCGTCC	>GGACGGG	0.9985482096672058
Mir1247	7mer-m8	CABP1	553	108	114	108	114	30933706	x	7mer-m8	553	NA	0	Mir-1247	>CCCGTCC	>GGACGGG	0.9985482096672058
Mir1247	7mer-m8	KDM6B	510	253	259	253	259	23985676	x	7mer-m8	510	NA	0	Mir-1247	>CCCGTCC	>GGACGGG	0.9985482096672058
Mir1247	7mer-m8	CDC42EP4	522	531	537	531	537	26261602	x	7mer-m8	522	NA	0	Mir-1247	>CCCGTCC	>GGACGGG	0.9985482096672058
Mir1247	7mer-m8	MRRF	537	632	638	632	638	29312810	x	7mer-m8	537	NA	0	Mir-1247	>CCCGTCC	>GGACGGG	0.9985482096672058
Mir1247	7mer-m8	BCKDHA	420	334	340	334	340	13445380	x	7mer-m8	420	NA	0	Mir-1247	>CCCGTCC	>GGACGGG	0.9985482096672058
Mir1247	7mer-m8	DOC2A	538	22	28	22	28	29722973	x	7mer-m8	538	NA	0	Mir-1247	>CCCGTCC	>GGACGGG	0.9985482096672058
Mir1247	7mer-m8	LSM14A	515	748	754	748	754	25317524	x	7mer-m8	515	NA	0	Mir-1247	>CCCGTCC	>GGACGGG	0.9985482096672058
Mir1247	7mer-m8	PRKCD	462	396	402	396	402	20145277	x	7mer-m8	462	NA	0	Mir-1247	>CCCGTCC	>GGACGGG	0.9985482096672058
Mir1247	7mer-m8	MAP3K11	448	160	166	160	166	19649215	x	7mer-m8	448	NA	0	Mir-1247	>CCCGTCC	>GGACGGG	0.9985482096672058
Mir1247	7mer-m8	PLD2	396	464	470	464	470	10013625	x	7mer-m8	396	NA	0	Mir-1247	>CCCGTCC	>GGACGGG	0.9985482096672058
Mir1247	7mer-m8	MMD2	446	267	273	267	273	19004584	x	7mer-m8	446	NA	0	Mir-1247	>CCCGTCC	>GGACGGG	0.9985482096672058
Mir1247	7mer-m8	EXT1	522	36	42	36	42	25940834	x	7mer-m8	522	NA	0	Mir-1247	>CCCGTCC	>GGACGGG	0.9985482096672058
Mir1247	7mer-m8	BAIAP2L2	447	581	587	581	587	19307674	x	7mer-m8	447	NA	0	Mir-1247	>CCCGTCC	>GGACGGG	0.9985482096672058
Mir1247	7mer-m8	ATP6AP1	531	368	374	368	374	27957151	x	7mer-m8	531	NA	0	Mir-1247	>CCCGTCC	>GGACGGG	0.9985482096672058
Mir1247	7mer-m8	PPP1R12C	346	238	244	238	244	3560666	x	7mer-m8	346	NA	0	Mir-1247	>CCCGTCC	>GGACGGG	0.9985482096672058
Mir1247	7mer-m8	U2AF2	407	162	168	162	168	11598580	x	7mer-m8	407	NA	0	Mir-1247	>CCCGTCC	>GGACGGG	0.9985482096672058
Mir1247	7mer-m8	ZNF771	533	52	58	52	58	28549499	x	7mer-m8	533	NA	0	Mir-1247	>CCCGTCC	>GGACGGG	0.9985482096672058
Mir1247	7mer-m8	TFF1	486	115	121	115	121	23380415	x	7mer-m8	486	NA	0	Mir-1247	>CCCGTCC	>GGACGGG	0.9985482096672058
Mir1247	7mer-m8	FAM117A	350	496	502	496	502	4098421	x	7mer-m8	350	NA	0	Mir-1247	>CCCGTCC	>GGACGGG	0.9985482096672058
Mir1247	7mer-m8	XKR7	380	24	30	24	30	8446832	x	7mer-m8	380	NA	0	Mir-1247	>CCCGTCC	>GGACGGG	0.9985482096672058
Mir1247	7mer-m8	PADI6	351	106	112	106	112	4439660	x	7mer-m8	351	NA	0	Mir-1247	>CCCGTCC	>GGACGGG	0.9985482096672058
Mir1247	7mer-m8	KIRREL3	519	22	28	22	28	25505099	x	7mer-m8	519	NA	0	Mir-1247	>CCCGTCC	>GGACGGG	0.9985482096672058
Mir1247	7mer-m8	TRIM8	553	820	826	820	826	30820208	x	7mer-m8	553	NA	0	Mir-1247	>CCCGTCC	>GGACGGG	0.9985482096672058
Mir1247	7mer-m8	KLC2	350	547	553	547	553	4223151	x	7mer-m8	350	NA	0	Mir-1247	>CCCGTCC	>GGACGGG	0.9985482096672058
Mir1247	7mer-m8	PPFIA4	351	20	26	20	26	4403005	x	7mer-m8	351	NA	0	Mir-1247	>CCCGTCC	>GGACGGG	0.9985482096672058
Mir1247	7mer-m8	BICRAL	468	780	786	780	786	20738896	x	7mer-m8	468	NA	0	Mir-1247	>CCCGTCC	>GGACGGG	0.9985482096672058
Mir1247	7mer-m8	IPO13	322	59	65	59	65	57424	x	7mer-m8	322	NA	0	Mir-1247	>CCCGTCC	>GGACGGG	0.9985482096672058
Mir1247	7mer-m8	TFEB	468	22	28	22	28	20739347	x	7mer-m8	468	NA	0	Mir-1247	>CCCGTCC	>GGACGGG	0.9985482096672058
Mir1247	7mer-m8	DEFB1	522	26	32	26	32	25992793	x	7mer-m8	522	NA	0	Mir-1247	>CCCGTCC	>GGACGGG	0.9985482096672058
Mir1247	7mer-m8	PGS1	326	123	129	123	129	1007041	x	7mer-m8	326	NA	0	Mir-1247	>CCCGTCC	>GGACGGG	0.9985482096672058
Mir1247	7mer-m8	SLC4A2	524	86	92	86	92	26542647	x	7mer-m8	524	NA	0	Mir-1247	>CCCGTCC	>GGACGGG	0.9985482096672058
Mir1247	7mer-m8	MTMR14	351	151	157	151	157	4641218	x	7mer-m8	351	NA	0	Mir-1247	>CCCGTCC	>GGACGGG	0.9985482096672058
Mir1247	7mer-m8	RAB20	346	231	237	231	237	3558161	x	7mer-m8	346	NA	0	Mir-1247	>CCCGTCC	>GGACGGG	0.9985482096672058
Mir1247	7mer-m8	OTX1	531	931	937	931	937	27820660	x	7mer-m8	531	NA	0	Mir-1247	>CCCGTCC	>GGACGGG	0.9985482096672058
Mir1247	7mer-m8	NEU1	398	286	292	286	292	10283942	x	7mer-m8	398	NA	0	Mir-1247	>CCCGTCC	>GGACGGG	0.9985482096672058
Mir1247	7mer-m8	PHF12	417	910	916	910	916	12627707	x	7mer-m8	417	NA	0	Mir-1247	>CCCGTCC	>GGACGGG	0.9985482096672058
Mir1247	7mer-m8	SP5	326	546	552	546	552	769236	x	7mer-m8	326	NA	0	Mir-1247	>CCCGTCC	>GGACGGG	0.9985482096672058
Mir1247	7mer-m8	COQ8B	385	135	141	135	141	9023496	x	7mer-m8	385	NA	0	Mir-1247	>CCCGTCC	>GGACGGG	0.9985482096672058
Mir1247	7mer-m8	GPR142	345	347	353	347	353	3119591	x	7mer-m8	345	NA	0	Mir-1247	>CCCGTCC	>GGACGGG	0.9985482096672058
Mir1247	7mer-m8	MXRA7	447	760	766	760	766	19427456	x	7mer-m8	447	NA	0	Mir-1247	>CCCGTCC	>GGACGGG	0.9985482096672058
Mir1247	7mer-m8	DIPK1B	420	75	81	75	81	13241053	x	7mer-m8	420	NA	0	Mir-1247	>CCCGTCC	>GGACGGG	0.9985482096672058
Mir1247	7mer-m8	NUDT1	550	197	203	197	203	30204267	x	7mer-m8	550	NA	0	Mir-1247	>CCCGTCC	>GGACGGG	0.9985482096672058
Mir1247	7mer-m8	TFEB	532	180	186	180	186	28188394	x	7mer-m8	532	NA	0	Mir-1247	>CCCGTCC	>GGACGGG	0.9985482096672058
Mir1247	7mer-m8	DPP9	462	478	484	478	484	20237147	x	7mer-m8	462	NA	0	Mir-1247	>CCCGTCC	>GGACGGG	0.9985482096672058
Mir1247	7mer-m8	PADI4	345	58	64	58	64	2996734	x	7mer-m8	345	NA	0	Mir-1247	>CCCGTCC	>GGACGGG	0.9985482096672058
Mir1247	7mer-m8	LDOC1	345	22	28	22	28	3187722	x	7mer-m8	345	NA	0	Mir-1247	>CCCGTCC	>GGACGGG	0.9985482096672058
Mir1247	7mer-m8	TMED9	327	95	101	95	101	1409122	x	7mer-m8	327	NA	0	Mir-1247	>CCCGTCC	>GGACGGG	0.9985482096672058
Mir1247	7mer-m8	IL22RA1	350	281	287	281	287	3976341	x	7mer-m8	350	NA	0	Mir-1247	>CCCGTCC	>GGACGGG	0.9985482096672058
Mir1247	7mer-m8	EVA1B	532	103	109	103	109	27981517	x	7mer-m8	532	NA	0	Mir-1247	>CCCGTCC	>GGACGGG	0.9985482096672058
Mir1247	7mer-m8	RNF126	425	170	176	170	176	14031470	x	7mer-m8	425	NA	0	Mir-1247	>CCCGTCC	>GGACGGG	0.9985482096672058
Mir1247	7mer-m8	KIF12	331	119	125	119	125	2026520	x	7mer-m8	331	NA	0	Mir-1247	>CCCGTCC	>GGACGGG	0.9985482096672058
Mir1247	7mer-m8	HDDC3	467	297	303	297	303	20604397	x	7mer-m8	467	NA	0	Mir-1247	>CCCGTCC	>GGACGGG	0.9985482096672058
Mir1247	7mer-m8	TMEM178A	420	694	700	694	700	13359174	x	7mer-m8	420	NA	0	Mir-1247	>CCCGTCC	>GGACGGG	0.9985482096672058
Mir1247	7mer-m8	SP5	550	73	79	73	79	30282200	x	7mer-m8	550	NA	0	Mir-1247	>CCCGTCC	>GGACGGG	0.9985482096672058
Mir1247	7mer-m8	KCNJ10	513	752	758	752	758	24596679	x	7mer-m8	513	NA	0	Mir-1247	>CCCGTCC	>GGACGGG	0.9985482096672058
Mir1247	7mer-m8	EPS8L1	474	278	284	278	284	22021718	x	7mer-m8	474	NA	0	Mir-1247	>CCCGTCC	>GGACGGG	0.9985482096672058
Mir1247	7mer-m8	ZNHIT3	404	116	122	116	122	11133652	x	7mer-m8	404	NA	0	Mir-1247	>CCCGTCC	>GGACGGG	0.9985482096672058
Mir1247	7mer-m8	PMEPA1	346	83	89	83	89	3499625	x	7mer-m8	346	NA	0	Mir-1247	>CCCGTCC	>GGACGGG	0.9985482096672058
Mir1247	7mer-m8	CD81	331	181	187	181	187	2078743	x	7mer-m8	331	NA	0	Mir-1247	>CCCGTCC	>GGACGGG	0.9985482096672058
Mir1247	7mer-m8	C1QL1	346	764	770	764	770	3596321	x	7mer-m8	346	NA	0	Mir-1247	>CCCGTCC	>GGACGGG	0.9985482096672058
Mir1247	7mer-m8	AXIN1	417	152	158	152	158	12676082	x	7mer-m8	417	NA	0	Mir-1247	>CCCGTCC	>GGACGGG	0.9985482096672058
Mir1247	7mer-m8	HDAC7	553	421	427	421	427	30730763	x	7mer-m8	553	NA	0	Mir-1247	>CCCGTCC	>GGACGGG	0.9985482096672058
Mir1247	7mer-m8	SLC5A6	532	647	653	647	653	28229626	x	7mer-m8	532	NA	0	Mir-1247	>CCCGTCC	>GGACGGG	0.9985482096672058
Mir1247	7mer-m8	ZNF516	358	64	70	64	70	5945045	x	7mer-m8	358	NA	0	Mir-1247	>CCCGTCC	>GGACGGG	0.9985482096672058
Mir1247	7mer-m8	NPLOC4	537	274	280	274	280	29402776	x	7mer-m8	537	NA	0	Mir-1247	>CCCGTCC	>GGACGGG	0.9985482096672058
Mir1247	7mer-m8	PRKAG1	326	377	383	377	383	812876	x	7mer-m8	326	NA	0	Mir-1247	>CCCGTCC	>GGACGGG	0.9985482096672058
Mir1247	7mer-m8	FBLN1	417	652	658	652	658	12430890	x	7mer-m8	417	NA	0	Mir-1247	>CCCGTCC	>GGACGGG	0.9985482096672058
Mir1247	7mer-m8	GDI1	407	576	582	576	582	11274364	x	7mer-m8	407	NA	0	Mir-1247	>CCCGTCC	>GGACGGG	0.9985482096672058
Mir1247	7mer-m8	PKP3	442	168	174	168	174	18342791	x	7mer-m8	442	NA	0	Mir-1247	>CCCGTCC	>GGACGGG	0.9985482096672058
Mir1247	7mer-m8	PARK7	358	121	127	121	127	5695220	x	7mer-m8	358	NA	0	Mir-1247	>CCCGTCC	>GGACGGG	0.9985482096672058
Mir1247	7mer-m8	POPDC2	548	45	51	45	51	29912391	x	7mer-m8	548	NA	0	Mir-1247	>CCCGTCC	>GGACGGG	0.9985482096672058
Mir1247	7mer-m8	GRIK5	442	40	46	40	46	18624854	x	7mer-m8	442	NA	0	Mir-1247	>CCCGTCC	>GGACGGG	0.9985482096672058
Mir1247	7mer-m8	POLR3E	326	139	145	139	145	1096248	x	7mer-m8	326	NA	0	Mir-1247	>CCCGTCC	>GGACGGG	0.9985482096672058
Mir1247	7mer-m8	KIF26B	327	144	150	144	150	1445134	x	7mer-m8	327	NA	0	Mir-1247	>CCCGTCC	>GGACGGG	0.9985482096672058
Mir1247	7mer-m8	UBALD2	474	486	492	486	492	22017294	x	7mer-m8	474	NA	0	Mir-1247	>CCCGTCC	>GGACGGG	0.9985482096672058
Mir1247	7mer-m8	TMEM104	327	273	279	273	279	1341070	x	7mer-m8	327	NA	0	Mir-1247	>CCCGTCC	>GGACGGG	0.9985482096672058
Mir1247	7mer-m8	APOA5	532	593	599	593	599	28170470	x	7mer-m8	532	NA	0	Mir-1247	>CCCGTCC	>GGACGGG	0.9985482096672058
Mir1247	7mer-m8	ZFAT	486	350	356	350	356	23195148	x	7mer-m8	486	NA	0	Mir-1247	>CCCGTCC	>GGACGGG	0.9985482096672058
Mir1247	7mer-m8	HSD3B7	333	67	73	67	73	2571682	x	7mer-m8	333	NA	0	Mir-1247	>CCCGTCC	>GGACGGG	0.9985482096672058
Mir1247	7mer-m8	SERINC2	404	371	377	371	377	11094013	x	7mer-m8	404	NA	0	Mir-1247	>CCCGTCC	>GGACGGG	0.9985482096672058
Mir1247	7mer-m8	DISP3	350	661	667	661	667	3979686	x	7mer-m8	350	NA	0	Mir-1247	>CCCGTCC	>GGACGGG	0.9985482096672058
Mir1247	7mer-m8	ATP5MC1	522	76	82	76	82	26254031	x	7mer-m8	522	NA	0	Mir-1247	>CCCGTCC	>GGACGGG	0.9985482096672058
Mir1247	7mer-m8	RHOD	530	58	64	58	64	27352540	x	7mer-m8	530	NA	0	Mir-1247	>CCCGTCC	>GGACGGG	0.9985482096672058
Mir1247	7mer-m8	GFOD2	474	259	265	259	265	22038670	x	7mer-m8	474	NA	0	Mir-1247	>CCCGTCC	>GGACGGG	0.9985482096672058
Mir1247	7mer-m8	JDP2	350	482	488	482	488	4078541	x	7mer-m8	350	NA	0	Mir-1247	>CCCGTCC	>GGACGGG	0.9985482096672058
Mir1247	7mer-m8	NHERF2	396	115	121	115	121	9988412	x	7mer-m8	396	NA	0	Mir-1247	>CCCGTCC	>GGACGGG	0.9985482096672058
Mir1247	7mer-m8	LFNG	537	953	959	953	959	29220104	x	7mer-m8	537	NA	0	Mir-1247	>CCCGTCC	>GGACGGG	0.9985482096672058
Mir1247	7mer-m8	ATP6AP1	530	367	373	367	373	27564169	x	7mer-m8	530	NA	0	Mir-1247	>CCCGTCC	>GGACGGG	0.9985482096672058
Mir1247	7mer-m8	RND2	447	373	379	373	379	19433827	x	7mer-m8	447	NA	0	Mir-1247	>CCCGTCC	>GGACGGG	0.9985482096672058
Mir1247	7mer-m8	LIG3	538	548	554	548	554	29788072	x	7mer-m8	538	NA	0	Mir-1247	>CCCGTCC	>GGACGGG	0.9985482096672058
Mir1247	7mer-m8	VIT	525	81	87	81	87	26927191	x	7mer-m8	525	NA	0	Mir-1247	>CCCGTCC	>GGACGGG	0.9985482096672058
Mir1247	7mer-m8	FAM193A	331	252	258	252	258	2005615	x	7mer-m8	331	NA	0	Mir-1247	>CCCGTCC	>GGACGGG	0.9985482096672058
Mir1247	7mer-m8	SEC14L3	553	581	587	581	587	30936110	x	7mer-m8	553	NA	0	Mir-1247	>CCCGTCC	>GGACGGG	0.9985482096672058
Mir1247	7mer-m8	PLOD1	446	559	565	559	565	18700104	x	7mer-m8	446	NA	0	Mir-1247	>CCCGTCC	>GGACGGG	0.9985482096672058
Mir1247	7mer-m8	TOR1A	447	123	129	123	129	19387863	x	7mer-m8	447	NA	0	Mir-1247	>CCCGTCC	>GGACGGG	0.9985482096672058
Mir1247	7mer-m8	TNPO2	362	131	137	131	137	6664900	x	7mer-m8	362	NA	0	Mir-1247	>CCCGTCC	>GGACGGG	0.9985482096672058
Mir1247	7mer-m8	CPLX1	351	277	283	277	283	4527582	x	7mer-m8	351	NA	0	Mir-1247	>CCCGTCC	>GGACGGG	0.9985482096672058
Mir1247	7mer-m8	GPR146	532	810	816	810	816	28256941	x	7mer-m8	532	NA	0	Mir-1247	>CCCGTCC	>GGACGGG	0.9985482096672058
Mir1247	7mer-m8	L3MBTL3	404	65	71	65	71	11041934	x	7mer-m8	404	NA	0	Mir-1247	>CCCGTCC	>GGACGGG	0.9985482096672058
Mir1247	7mer-m8	GFOD2	548	255	261	255	261	30099722	x	7mer-m8	548	NA	0	Mir-1247	>CCCGTCC	>GGACGGG	0.9985482096672058
Mir1247	7mer-m8	VPS25	333	151	157	151	157	2686159	x	7mer-m8	333	NA	0	Mir-1247	>CCCGTCC	>GGACGGG	0.9985482096672058
Mir1247	7mer-m8	TPI1	331	173	179	173	179	2112051	x	7mer-m8	331	NA	0	Mir-1247	>CCCGTCC	>GGACGGG	0.9985482096672058
Mir1247	7mer-m8	DNAJB2	346	93	99	93	99	3365082	x	7mer-m8	346	NA	0	Mir-1247	>CCCGTCC	>GGACGGG	0.9985482096672058
Mir1247	7mer-m8	ARFGAP1	537	97	103	97	103	29252764	x	7mer-m8	537	NA	0	Mir-1247	>CCCGTCC	>GGACGGG	0.9985482096672058
Mir1247	7mer-m8	MAEA	327	239	245	239	245	1098569	x	7mer-m8	327	NA	0	Mir-1247	>CCCGTCC	>GGACGGG	0.9985482096672058
Mir1247	7mer-m8	CTDSP1	446	543	549	543	549	18781768	x	7mer-m8	446	NA	0	Mir-1247	>CCCGTCC	>GGACGGG	0.9985482096672058
Mir1247	7mer-m8	CABP1	333	105	111	105	111	2642014	x	7mer-m8	333	NA	0	Mir-1247	>CCCGTCC	>GGACGGG	0.9985482096672058
Mir1247	7mer-m8	GPSM3	407	332	338	332	338	11422740	x	7mer-m8	407	NA	0	Mir-1247	>CCCGTCC	>GGACGGG	0.9985482096672058
Mir1247	7mer-m8	NUP214	356	89	95	89	95	4908995	x	7mer-m8	356	NA	0	Mir-1247	>CCCGTCC	>GGACGGG	0.9985482096672058
Mir1247	7mer-m8	TRAF2	519	877	883	877	883	25671291	x	7mer-m8	519	NA	0	Mir-1247	>CCCGTCC	>GGACGGG	0.9985482096672058
Mir1247	7mer-m8	TMEM145	362	46	52	46	52	6674698	x	7mer-m8	362	NA	0	Mir-1247	>CCCGTCC	>GGACGGG	0.9985482096672058
Mir1247	7mer-m8	CA6	530	96	102	96	102	27237874	x	7mer-m8	530	NA	0	Mir-1247	>CCCGTCC	>GGACGGG	0.9985482096672058
Mir1247	7mer-m8	GPR37L1	474	281	287	281	287	21719112	x	7mer-m8	474	NA	0	Mir-1247	>CCCGTCC	>GGACGGG	0.9985482096672058
Mir1247	7mer-m8	ENTPD2	462	356	362	356	362	20031858	x	7mer-m8	462	NA	0	Mir-1247	>CCCGTCC	>GGACGGG	0.9985482096672058
Mir1247	7mer-m8	ANKRD13B	486	849	855	849	855	23220543	x	7mer-m8	486	NA	0	Mir-1247	>CCCGTCC	>GGACGGG	0.9985482096672058
Mir1247	7mer-m8	DIPK1B	468	152	158	152	158	20747021	x	7mer-m8	468	NA	0	Mir-1247	>CCCGTCC	>GGACGGG	0.9985482096672058
Mir1247	7mer-m8	ADAMTS14	533	117	123	117	123	28672311	x	7mer-m8	533	NA	0	Mir-1247	>CCCGTCC	>GGACGGG	0.9985482096672058
Mir1247	7mer-m8	SH3TC1	509	723	729	723	729	23496067	x	7mer-m8	509	NA	0	Mir-1247	>CCCGTCC	>GGACGGG	0.9985482096672058
Mir1247	7mer-m8	IER5	362	554	560	554	560	6370987	x	7mer-m8	362	NA	0	Mir-1247	>CCCGTCC	>GGACGGG	0.9985482096672058
Mir1247	7mer-m8	MPP1	345	400	406	400	406	3189887	x	7mer-m8	345	NA	0	Mir-1247	>CCCGTCC	>GGACGGG	0.9985482096672058
Mir1247	7mer-m8	ARHGDIB	346	437	443	437	443	3414075	x	7mer-m8	346	NA	0	Mir-1247	>CCCGTCC	>GGACGGG	0.9985482096672058
Mir1247	7mer-m8	CD247	330	181	187	181	187	1846514	x	7mer-m8	330	NA	0	Mir-1247	>CCCGTCC	>GGACGGG	0.9985482096672058
Mir1247	7mer-m8	MAP3K11	524	161	167	161	167	26520185	x	7mer-m8	524	NA	0	Mir-1247	>CCCGTCC	>GGACGGG	0.9985482096672058
Mir1247	7mer-m8	IPMK	515	241	247	241	247	25226592	x	7mer-m8	515	NA	0	Mir-1247	>CCCGTCC	>GGACGGG	0.9985482096672058
Mir1247	7mer-m8	CSTB	417	200	206	200	206	12374222	x	7mer-m8	417	NA	0	Mir-1247	>CCCGTCC	>GGACGGG	0.9985482096672058
Mir1247	7mer-m8	POLD1	442	43	49	43	49	18631097	x	7mer-m8	442	NA	0	Mir-1247	>CCCGTCC	>GGACGGG	0.9985482096672058
Mir1247	7mer-m8	MYMK	538	173	179	173	179	29581099	x	7mer-m8	538	NA	0	Mir-1247	>CCCGTCC	>GGACGGG	0.9985482096672058
Mir1247	7mer-m8	TLE5	485	20	26	20	26	22610318	x	7mer-m8	485	NA	0	Mir-1247	>CCCGTCC	>GGACGGG	0.9985482096672058
Mir1247	7mer-m8	STX18	474	569	575	569	575	21756459	x	7mer-m8	474	NA	0	Mir-1247	>CCCGTCC	>GGACGGG	0.9985482096672058
Mir1247	7mer-m8	VASN	514	473	479	473	479	24864010	x	7mer-m8	514	NA	0	Mir-1247	>CCCGTCC	>GGACGGG	0.9985482096672058
Mir1247	7mer-m8	SEMA6C	530	361	367	361	367	27214884	x	7mer-m8	530	NA	0	Mir-1247	>CCCGTCC	>GGACGGG	0.9985482096672058
Mir1247	7mer-m8	DNTTIP1	446	207	213	207	213	18990219	x	7mer-m8	446	NA	0	Mir-1247	>CCCGTCC	>GGACGGG	0.9985482096672058
Mir1247	7mer-m8	TMEM249	513	62	68	62	68	24541832	x	7mer-m8	513	NA	0	Mir-1247	>CCCGTCC	>GGACGGG	0.9985482096672058
Mir1247	7mer-m8	ZNF384	474	231	237	231	237	21879910	x	7mer-m8	474	NA	0	Mir-1247	>CCCGTCC	>GGACGGG	0.9985482096672058
Mir1247	7mer-m8	FBLN2	514	280	286	280	286	24753924	x	7mer-m8	514	NA	0	Mir-1247	>CCCGTCC	>GGACGGG	0.9985482096672058
Mir1247	7mer-m8	CCNE1	385	151	157	151	157	9018612	x	7mer-m8	385	NA	0	Mir-1247	>CCCGTCC	>GGACGGG	0.9985482096672058
Mir1247	7mer-m8	GYPC	425	509	515	509	515	13916051	x	7mer-m8	425	NA	0	Mir-1247	>CCCGTCC	>GGACGGG	0.9985482096672058
Mir1247	7mer-m8	OLFML2B	350	51	57	51	57	4381032	x	7mer-m8	350	NA	0	Mir-1247	>CCCGTCC	>GGACGGG	0.9985482096672058
Mir1247	7mer-m8	MARCO	350	129	135	129	135	4230980	x	7mer-m8	350	NA	0	Mir-1247	>CCCGTCC	>GGACGGG	0.9985482096672058
Mir1247	7mer-m8	TNPO2	530	46	52	46	52	27262962	x	7mer-m8	530	NA	0	Mir-1247	>CCCGTCC	>GGACGGG	0.9985482096672058
Mir1247	7mer-m8	BMP1	524	507	513	507	513	26481946	x	7mer-m8	524	NA	0	Mir-1247	>CCCGTCC	>GGACGGG	0.9985482096672058
Mir1247	7mer-m8	FLCN	362	267	273	267	273	6589082	x	7mer-m8	362	NA	0	Mir-1247	>CCCGTCC	>GGACGGG	0.9985482096672058
Mir1247	7mer-m8	HGFAC	538	262	268	262	268	29569325	x	7mer-m8	538	NA	0	Mir-1247	>CCCGTCC	>GGACGGG	0.9985482096672058
Mir1247	7mer-m8	ACO2	532	377	383	377	383	28199173	x	7mer-m8	532	NA	0	Mir-1247	>CCCGTCC	>GGACGGG	0.9985482096672058
Mir1247	7mer-m8	CC2D1A	531	153	159	153	159	27652491	x	7mer-m8	531	NA	0	Mir-1247	>CCCGTCC	>GGACGGG	0.9985482096672058
Mir1247	7mer-m8	SOX10	327	525	531	525	531	1156736	x	7mer-m8	327	NA	0	Mir-1247	>CCCGTCC	>GGACGGG	0.9985482096672058
Mir1247	7mer-m8	GLMP	366	17	23	17	23	6785093	x	7mer-m8	366	NA	0	Mir-1247	>CCCGTCC	>GGACGGG	0.9985482096672058
Mir1247	7mer-m8	CCKBR	482	814	820	814	820	22382479	x	7mer-m8	482	NA	0	Mir-1247	>CCCGTCC	>GGACGGG	0.9985482096672058
Mir1247	7mer-m8	SRP68	482	307	313	307	313	22316717	x	7mer-m8	482	NA	0	Mir-1247	>CCCGTCC	>GGACGGG	0.9985482096672058
Mir1247	7mer-m8	AKT1S1	404	804	810	804	810	10971953	x	7mer-m8	404	NA	0	Mir-1247	>CCCGTCC	>GGACGGG	0.9985482096672058
Mir1247	7mer-m8	DYDC1	417	163	169	163	169	12563907	x	7mer-m8	417	NA	0	Mir-1247	>CCCGTCC	>GGACGGG	0.9985482096672058
Mir1247	7mer-m8	MVB12B	446	849	855	849	855	18884717	x	7mer-m8	446	NA	0	Mir-1247	>CCCGTCC	>GGACGGG	0.9985482096672058
Mir1247	7mer-m8	ZFP94	366	122	128	122	128	6715927	x	7mer-m8	366	NA	0	Mir-1247	>CCCGTCC	>GGACGGG	0.9985482096672058
Mir1247	7mer-m8	PARL	327	143	149	143	149	1133226	x	7mer-m8	327	NA	0	Mir-1247	>CCCGTCC	>GGACGGG	0.9985482096672058
Mir1247	7mer-m8	AP4M1	398	101	107	101	107	10357844	x	7mer-m8	398	NA	0	Mir-1247	>CCCGTCC	>GGACGGG	0.9985482096672058
Mir1247	7mer-m8	WFS1	468	463	469	463	469	20907428	x	7mer-m8	468	NA	0	Mir-1247	>CCCGTCC	>GGACGGG	0.9985482096672058
Mir1247	7mer-m8	PIP4P1	346	670	676	670	676	3253284	x	7mer-m8	346	NA	0	Mir-1247	>CCCGTCC	>GGACGGG	0.9985482096672058
Mir1247	7mer-m8	REXO4	530	696	702	696	702	27317211	x	7mer-m8	530	NA	0	Mir-1247	>CCCGTCC	>GGACGGG	0.9985482096672058
Mir1247	7mer-m8	SLC25A10	522	250	256	250	256	26265977	x	7mer-m8	522	NA	0	Mir-1247	>CCCGTCC	>GGACGGG	0.9985482096672058
Mir1247	7mer-m8	SCAMP3	333	254	260	254	260	2548978	x	7mer-m8	333	NA	0	Mir-1247	>CCCGTCC	>GGACGGG	0.9985482096672058
Mir1247	7mer-m8	SIAH2	446	447	453	447	453	18734479	x	7mer-m8	446	NA	0	Mir-1247	>CCCGTCC	>GGACGGG	0.9985482096672058
Mir1247	7mer-m8	NRN1	548	527	533	527	533	29991345	x	7mer-m8	548	NA	0	Mir-1247	>CCCGTCC	>GGACGGG	0.9985482096672058
Mir1247	7mer-m8	GRM7	446	17	23	17	23	18987060	x	7mer-m8	446	NA	0	Mir-1247	>CCCGTCC	>GGACGGG	0.9985482096672058
Mir1247	7mer-m8	CREB3L1	485	249	255	249	255	22770727	x	7mer-m8	485	NA	0	Mir-1247	>CCCGTCC	>GGACGGG	0.9985482096672058
Mir1247	7mer-m8	IGHMBP2	524	218	224	218	224	26516991	x	7mer-m8	524	NA	0	Mir-1247	>CCCGTCC	>GGACGGG	0.9985482096672058
Mir1247	7mer-m8	SPIRE2	351	709	715	709	715	4769100	x	7mer-m8	351	NA	0	Mir-1247	>CCCGTCC	>GGACGGG	0.9985482096672058
Mir1247	7mer-m8	LMNB1	330	644	650	644	650	1469906	x	7mer-m8	330	NA	0	Mir-1247	>CCCGTCC	>GGACGGG	0.9985482096672058
Mir1247	7mer-m8	PHKG1	474	24	30	24	30	21943090	x	7mer-m8	474	NA	0	Mir-1247	>CCCGTCC	>GGACGGG	0.9985482096672058
Mir1247	7mer-m8	MLYCD	462	361	367	361	367	19991656	x	7mer-m8	462	NA	0	Mir-1247	>CCCGTCC	>GGACGGG	0.9985482096672058
Mir1247	7mer-m8	BMP1	351	501	507	501	507	4544311	x	7mer-m8	351	NA	0	Mir-1247	>CCCGTCC	>GGACGGG	0.9985482096672058
Mir1247	7mer-m8	CLIC1	509	213	219	213	219	23586817	x	7mer-m8	509	NA	0	Mir-1247	>CCCGTCC	>GGACGGG	0.9985482096672058
Mir1247	7mer-m8	PLAT	530	399	405	399	405	27559511	x	7mer-m8	530	NA	0	Mir-1247	>CCCGTCC	>GGACGGG	0.9985482096672058
Mir1247	7mer-m8	OC90	486	159	165	159	165	23194961	x	7mer-m8	486	NA	0	Mir-1247	>CCCGTCC	>GGACGGG	0.9985482096672058
Mir1247	7mer-m8	SETD2	532	21	27	21	27	28183080	x	7mer-m8	532	NA	0	Mir-1247	>CCCGTCC	>GGACGGG	0.9985482096672058
Mir1247	7mer-m8	NRBP1	519	343	349	343	349	25680779	x	7mer-m8	519	NA	0	Mir-1247	>CCCGTCC	>GGACGGG	0.9985482096672058
Mir1247	7mer-m8	RABAC1	474	101	107	101	107	22029158	x	7mer-m8	474	NA	0	Mir-1247	>CCCGTCC	>GGACGGG	0.9985482096672058
Mir1247	7mer-m8	SPINDOC	398	215	221	215	221	10213752	x	7mer-m8	398	NA	0	Mir-1247	>CCCGTCC	>GGACGGG	0.9985482096672058
Mir1247	7mer-m8	HMCES	322	260	266	260	266	360663	x	7mer-m8	322	NA	0	Mir-1247	>CCCGTCC	>GGACGGG	0.9985482096672058
Mir1247	7mer-m8	AP1S1	553	571	577	571	577	30917764	x	7mer-m8	553	NA	0	Mir-1247	>CCCGTCC	>GGACGGG	0.9985482096672058
Mir1247	7mer-m8	G6PC3	538	224	230	224	230	29804052	x	7mer-m8	538	NA	0	Mir-1247	>CCCGTCC	>GGACGGG	0.9985482096672058
Mir1247	7mer-m8	AP1B1	462	275	281	275	281	20264739	x	7mer-m8	462	NA	0	Mir-1247	>CCCGTCC	>GGACGGG	0.9985482096672058
Mir1247	7mer-m8	CDHR5	462	38	44	38	44	20051082	x	7mer-m8	462	NA	0	Mir-1247	>CCCGTCC	>GGACGGG	0.9985482096672058
Mir1247	7mer-m8	CNDP2	447	438	444	438	444	19368531	x	7mer-m8	447	NA	0	Mir-1247	>CCCGTCC	>GGACGGG	0.9985482096672058
Mir1247	7mer-m8	TRPC4AP	467	235	241	235	241	20589796	x	7mer-m8	467	NA	0	Mir-1247	>CCCGTCC	>GGACGGG	0.9985482096672058
Mir1247	7mer-m8	ZFAT	553	106	112	106	112	30663016	x	7mer-m8	553	NA	0	Mir-1247	>CCCGTCC	>GGACGGG	0.9985482096672058
Mir1247	7mer-m8	TM4SF5	358	26	32	26	32	5792889	x	7mer-m8	358	NA	0	Mir-1247	>CCCGTCC	>GGACGGG	0.9985482096672058
Mir1247	7mer-m8	RDX	550	259	265	259	265	30384289	x	7mer-m8	550	NA	0	Mir-1247	>CCCGTCC	>GGACGGG	0.9985482096672058
Mir1247	7mer-m8	YKT6	530	48	54	48	54	27348542	x	7mer-m8	530	NA	0	Mir-1247	>CCCGTCC	>GGACGGG	0.9985482096672058
Mir1247	7mer-m8	USP30	510	658	664	658	664	24120085	x	7mer-m8	510	NA	0	Mir-1247	>CCCGTCC	>GGACGGG	0.9985482096672058
Mir1247	7mer-m8	NUBP2	351	21	27	21	27	4723249	x	7mer-m8	351	NA	0	Mir-1247	>CCCGTCC	>GGACGGG	0.9985482096672058
Mir1247	7mer-m8	PLD4	385	471	477	471	477	8938029	x	7mer-m8	385	NA	0	Mir-1247	>CCCGTCC	>GGACGGG	0.9985482096672058
Mir1247	7mer-m8	RNF182	522	339	345	339	345	26044250	x	7mer-m8	522	NA	0	Mir-1247	>CCCGTCC	>GGACGGG	0.9985482096672058
Mir1247	7mer-m8	TNRC18	331	388	394	388	394	2205549	x	7mer-m8	331	NA	0	Mir-1247	>CCCGTCC	>GGACGGG	0.9985482096672058
Mir1247	7mer-m8	CHST14	550	145	151	145	151	30352971	x	7mer-m8	550	NA	0	Mir-1247	>CCCGTCC	>GGACGGG	0.9985482096672058
Mir1247	7mer-m8	TCERG1L	398	44	50	44	50	10097699	x	7mer-m8	398	NA	0	Mir-1247	>CCCGTCC	>GGACGGG	0.9985482096672058
Mir1247	7mer-m8	CCL1	330	63	69	63	69	1787467	x	7mer-m8	330	NA	0	Mir-1247	>CCCGTCC	>GGACGGG	0.9985482096672058
Mir1247	7mer-m8	ADPRHL1	474	708	714	708	714	21986731	x	7mer-m8	474	NA	0	Mir-1247	>CCCGTCC	>GGACGGG	0.9985482096672058
Mir1247	7mer-m8	RXRG	537	79	85	79	85	29412697	x	7mer-m8	537	NA	0	Mir-1247	>CCCGTCC	>GGACGGG	0.9985482096672058
Mir1247	7mer-m8	LARGE2	419	107	113	107	113	12900658	x	7mer-m8	419	NA	0	Mir-1247	>CCCGTCC	>GGACGGG	0.9985482096672058
Mir1247	7mer-m8	HK1	531	381	387	381	387	27886416	x	7mer-m8	531	NA	0	Mir-1247	>CCCGTCC	>GGACGGG	0.9985482096672058
Mir1247	7mer-m8	TSPAN31	322	260	266	260	266	96165	x	7mer-m8	322	NA	0	Mir-1247	>CCCGTCC	>GGACGGG	0.9985482096672058
Mir1247	7mer-m8	AGT	524	312	318	312	318	26624607	x	7mer-m8	524	NA	0	Mir-1247	>CCCGTCC	>GGACGGG	0.9985482096672058
Mir1247	7mer-m8	ZNF488	533	256	262	256	262	28474520	x	7mer-m8	533	NA	0	Mir-1247	>CCCGTCC	>GGACGGG	0.9985482096672058
Mir1247	7mer-m8	EPS8L1	474	159	165	159	165	22021717	x	7mer-m8	474	NA	0	Mir-1247	>CCCGTCC	>GGACGGG	0.9985482096672058
Mir1247	7mer-m8	ARHGEF11	358	706	712	706	712	5817389	x	7mer-m8	358	NA	0	Mir-1247	>CCCGTCC	>GGACGGG	0.9985482096672058
Mir1247	7mer-m8	C3H19ORF81	467	181	187	181	187	20488393	x	7mer-m8	467	NA	0	Mir-1247	>CCCGTCC	>GGACGGG	0.9985482096672058
Mir1247	7mer-m8	THOP1	333	100	106	100	106	2306272	x	7mer-m8	333	NA	0	Mir-1247	>CCCGTCC	>GGACGGG	0.9985482096672058
Mir1247	7mer-m8	PLD2	351	462	468	462	468	4800665	x	7mer-m8	351	NA	0	Mir-1247	>CCCGTCC	>GGACGGG	0.9985482096672058
Mir1247	7mer-m8	SFT2D3	485	283	289	283	289	22827702	x	7mer-m8	485	NA	0	Mir-1247	>CCCGTCC	>GGACGGG	0.9985482096672058
Mir1247	7mer-m8	NUMA1	396	572	578	572	578	9866661	x	7mer-m8	396	NA	0	Mir-1247	>CCCGTCC	>GGACGGG	0.9985482096672058
Mir1247	7mer-m8	TNFRSF4	346	59	65	59	65	3190656	x	7mer-m8	346	NA	0	Mir-1247	>CCCGTCC	>GGACGGG	0.9985482096672058
Mir1247	7mer-m8	HOXB8	356	637	643	637	643	4968699	x	7mer-m8	356	NA	0	Mir-1247	>CCCGTCC	>GGACGGG	0.9985482096672058
Mir1247	7mer-m8	VGF	538	219	225	219	225	29719383	x	7mer-m8	538	NA	0	Mir-1247	>CCCGTCC	>GGACGGG	0.9985482096672058
Mir1247	7mer-m8	AATK	537	593	599	593	599	29402391	x	7mer-m8	537	NA	0	Mir-1247	>CCCGTCC	>GGACGGG	0.9985482096672058
Mir1247	7mer-m8	RNF181	326	54	60	54	60	870090	x	7mer-m8	326	NA	0	Mir-1247	>CCCGTCC	>GGACGGG	0.9985482096672058
Mir1247	7mer-m8	HES7	398	22	28	22	28	10416716	x	7mer-m8	398	NA	0	Mir-1247	>CCCGTCC	>GGACGGG	0.9985482096672058
Mir1247	7mer-m8	BCKDHA	346	324	330	324	330	3569242	x	7mer-m8	346	NA	0	Mir-1247	>CCCGTCC	>GGACGGG	0.9985482096672058
Mir1247	7mer-m8	IFFO1	350	749	755	749	755	4314138	x	7mer-m8	350	NA	0	Mir-1247	>CCCGTCC	>GGACGGG	0.9985482096672058
Mir1247	7mer-m8	PHOSPHO1	447	662	668	662	668	19438104	x	7mer-m8	447	NA	0	Mir-1247	>CCCGTCC	>GGACGGG	0.9985482096672058
Mir1247	7mer-m8	FSCN1	362	153	159	153	159	6635209	x	7mer-m8	362	NA	0	Mir-1247	>CCCGTCC	>GGACGGG	0.9985482096672058
Mir1247	7mer-m8	TMEM216	537	285	291	285	291	29288711	x	7mer-m8	537	NA	0	Mir-1247	>CCCGTCC	>GGACGGG	0.9985482096672058
Mir1247	7mer-m8	PTPMT1	404	227	233	227	233	11019210	x	7mer-m8	404	NA	0	Mir-1247	>CCCGTCC	>GGACGGG	0.9985482096672058
Mir1247	7mer-m8	WDR27	522	545	551	545	551	26027825	x	7mer-m8	522	NA	0	Mir-1247	>CCCGTCC	>GGACGGG	0.9985482096672058
Mir1247	7mer-m8	MRGPRF	537	60	66	60	66	29283188	x	7mer-m8	537	NA	0	Mir-1247	>CCCGTCC	>GGACGGG	0.9985482096672058
Mir1247	7mer-m8	RASA1	482	564	570	564	570	22229919	x	7mer-m8	482	NA	0	Mir-1247	>CCCGTCC	>GGACGGG	0.9985482096672058
Mir1247	7mer-m8	HK1	538	350	356	350	356	29750043	x	7mer-m8	538	NA	0	Mir-1247	>CCCGTCC	>GGACGGG	0.9985482096672058
Mir1247	7mer-m8	MLXIPL	331	437	443	437	443	2201822	x	7mer-m8	331	NA	0	Mir-1247	>CCCGTCC	>GGACGGG	0.9985482096672058
Mir1247	7mer-m8	MSRB1	356	202	208	202	208	5159101	x	7mer-m8	356	NA	0	Mir-1247	>CCCGTCC	>GGACGGG	0.9985482096672058
Mir1247	7mer-m8	RTN4RL2	420	329	335	329	335	13273564	x	7mer-m8	420	NA	0	Mir-1247	>CCCGTCC	>GGACGGG	0.9985482096672058
Mir1247	7mer-m8	TSPAN9	446	280	286	280	286	19033401	x	7mer-m8	446	NA	0	Mir-1247	>CCCGTCC	>GGACGGG	0.9985482096672058
Mir1247	7mer-m8	UNC119	420	428	434	428	434	13477134	x	7mer-m8	420	NA	0	Mir-1247	>CCCGTCC	>GGACGGG	0.9985482096672058
Mir1247	7mer-m8	KBTBD11	407	371	377	371	377	11399137	x	7mer-m8	407	NA	0	Mir-1247	>CCCGTCC	>GGACGGG	0.9985482096672058
Mir1247	7mer-m8	DACT2	530	71	77	71	77	27418468	x	7mer-m8	530	NA	0	Mir-1247	>CCCGTCC	>GGACGGG	0.9985482096672058
Mir1247	7mer-m8	SLC6A7	417	788	794	788	794	12221140	x	7mer-m8	417	NA	0	Mir-1247	>CCCGTCC	>GGACGGG	0.9985482096672058
Mir1247	7mer-m8	TMEM275	380	80	86	80	86	8367070	x	7mer-m8	380	NA	0	Mir-1247	>CCCGTCC	>GGACGGG	0.9985482096672058
Mir1247	7mer-m8	KCNJ5	425	127	133	127	133	14116123	x	7mer-m8	425	NA	0	Mir-1247	>CCCGTCC	>GGACGGG	0.9985482096672058
Mir1247	7mer-m8	CEP104	533	813	819	813	819	28585971	x	7mer-m8	533	NA	0	Mir-1247	>CCCGTCC	>GGACGGG	0.9985482096672058
Mir1247	7mer-m8	FAM167B	553	470	476	470	476	30695095	x	7mer-m8	553	NA	0	Mir-1247	>CCCGTCC	>GGACGGG	0.9985482096672058
Mir1247	7mer-m8	ELF3	330	378	384	378	384	1851383	x	7mer-m8	330	NA	0	Mir-1247	>CCCGTCC	>GGACGGG	0.9985482096672058
Mir1247	7mer-m8	CASKIN2	509	558	564	558	564	23797158	x	7mer-m8	509	NA	0	Mir-1247	>CCCGTCC	>GGACGGG	0.9985482096672058
Mir1247	7mer-m8	HIC1	446	150	156	150	156	18948446	x	7mer-m8	446	NA	0	Mir-1247	>CCCGTCC	>GGACGGG	0.9985482096672058
Mir1247	7mer-m8	RGS12	474	131	137	131	137	21753527	x	7mer-m8	474	NA	0	Mir-1247	>CCCGTCC	>GGACGGG	0.9985482096672058
Mir1247	7mer-m8	AGPAT4	510	152	158	152	158	24081884	x	7mer-m8	510	NA	0	Mir-1247	>CCCGTCC	>GGACGGG	0.9985482096672058
Mir1247	7mer-m8	SIX5	531	414	420	414	420	27936256	x	7mer-m8	531	NA	0	Mir-1247	>CCCGTCC	>GGACGGG	0.9985482096672058
Mir1247	7mer-m8	MBOAT7	553	309	315	309	315	30880083	x	7mer-m8	553	NA	0	Mir-1247	>CCCGTCC	>GGACGGG	0.9985482096672058
Mir1247	7mer-m8	COQ8B	362	350	356	350	356	6675319	x	7mer-m8	362	NA	0	Mir-1247	>CCCGTCC	>GGACGGG	0.9985482096672058
Mir1247	7mer-m8	SLC17A9	467	220	226	220	226	20592852	x	7mer-m8	467	NA	0	Mir-1247	>CCCGTCC	>GGACGGG	0.9985482096672058
Mir1247	7mer-m8	PLCD3	519	201	207	201	207	25581960	x	7mer-m8	519	NA	0	Mir-1247	>CCCGTCC	>GGACGGG	0.9985482096672058
Mir1247	7mer-m8	TRAPPC12	531	464	470	464	470	27827570	x	7mer-m8	531	NA	0	Mir-1247	>CCCGTCC	>GGACGGG	0.9985482096672058
Mir1247	7mer-m8	JAKMIP3	419	382	388	382	388	12845670	x	7mer-m8	419	NA	0	Mir-1247	>CCCGTCC	>GGACGGG	0.9985482096672058
Mir1247	7mer-m8	NANOS3	346	18	24	18	24	3292363	x	7mer-m8	346	NA	0	Mir-1247	>CCCGTCC	>GGACGGG	0.9985482096672058
Mir1247	7mer-m8	AP1B1	346	625	631	625	631	3489474	x	7mer-m8	346	NA	0	Mir-1247	>CCCGTCC	>GGACGGG	0.9985482096672058
Mir1247	7mer-m8	CD6	350	815	821	815	821	4228371	x	7mer-m8	350	NA	0	Mir-1247	>CCCGTCC	>GGACGGG	0.9985482096672058
Mir1247	7mer-m8	MAP2K3	396	68	74	68	74	10009472	x	7mer-m8	396	NA	0	Mir-1247	>CCCGTCC	>GGACGGG	0.9985482096672058
Mir1247	7mer-m8	HIF1AN	442	223	229	223	229	18392853	x	7mer-m8	442	NA	0	Mir-1247	>CCCGTCC	>GGACGGG	0.9985482096672058
Mir1247	7mer-m8	TRAF1	510	355	361	355	361	24221366	x	7mer-m8	510	NA	0	Mir-1247	>CCCGTCC	>GGACGGG	0.9985482096672058
Mir1247	7mer-m8	SLC35E4	537	410	416	410	416	29437709	x	7mer-m8	537	NA	0	Mir-1247	>CCCGTCC	>GGACGGG	0.9985482096672058
Mir1247	7mer-m8	ASCL5	531	553	559	553	559	27616034	x	7mer-m8	531	NA	0	Mir-1247	>CCCGTCC	>GGACGGG	0.9985482096672058
Mir1247	7mer-m8	CLDN14	417	341	347	341	347	12372826	x	7mer-m8	417	NA	0	Mir-1247	>CCCGTCC	>GGACGGG	0.9985482096672058
Mir1247	7mer-m8	SUSD3	468	440	446	440	446	20759964	x	7mer-m8	468	NA	0	Mir-1247	>CCCGTCC	>GGACGGG	0.9985482096672058
Mir1247	7mer-m8	ARMC10	330	326	332	326	332	1508206	x	7mer-m8	330	NA	0	Mir-1247	>CCCGTCC	>GGACGGG	0.9985482096672058
Mir1247	7mer-m8	TMEM145	398	49	55	49	55	10401220	x	7mer-m8	398	NA	0	Mir-1247	>CCCGTCC	>GGACGGG	0.9985482096672058
Mir1247	7mer-m8	KAT14	419	385	391	385	391	12995138	x	7mer-m8	419	NA	0	Mir-1247	>CCCGTCC	>GGACGGG	0.9985482096672058
Mir1247	7mer-m8	DGKQ	537	500	506	500	506	29100504	x	7mer-m8	537	NA	0	Mir-1247	>CCCGTCC	>GGACGGG	0.9985482096672058
Mir1247	7mer-m8	G6PC3	524	224	230	224	230	26712441	x	7mer-m8	524	NA	0	Mir-1247	>CCCGTCC	>GGACGGG	0.9985482096672058
Mir1247	7mer-m8	ANAPC2	351	46	52	46	52	4561696	x	7mer-m8	351	NA	0	Mir-1247	>CCCGTCC	>GGACGGG	0.9985482096672058
Mir1247	7mer-m8	ARHGEF1	447	92	98	92	98	19476776	x	7mer-m8	447	NA	0	Mir-1247	>CCCGTCC	>GGACGGG	0.9985482096672058
Mir1247	7mer-m8	MYO7A	447	258	264	258	264	19104642	x	7mer-m8	447	NA	0	Mir-1247	>CCCGTCC	>GGACGGG	0.9985482096672058
Mir1247	7mer-m8	RGS12	331	131	137	131	137	2005942	x	7mer-m8	331	NA	0	Mir-1247	>CCCGTCC	>GGACGGG	0.9985482096672058
Mir1247	7mer-m8	REXO1	446	587	593	587	593	19061326	x	7mer-m8	446	NA	0	Mir-1247	>CCCGTCC	>GGACGGG	0.9985482096672058
Mir1247	7mer-m8	GNAL	531	348	354	348	354	27837302	x	7mer-m8	531	NA	0	Mir-1247	>CCCGTCC	>GGACGGG	0.9985482096672058
Mir1247	7mer-m8	WIZ	448	668	674	668	674	19861857	x	7mer-m8	448	NA	0	Mir-1247	>CCCGTCC	>GGACGGG	0.9985482096672058
Mir1247	7mer-m8	CEP85	525	41	47	41	47	26856765	x	7mer-m8	525	NA	0	Mir-1247	>CCCGTCC	>GGACGGG	0.9985482096672058
Mir1247	7mer-m8	KCNK4	522	65	71	65	71	26105830	x	7mer-m8	522	NA	0	Mir-1247	>CCCGTCC	>GGACGGG	0.9985482096672058
Mir1247	7mer-m8	SPG7	396	418	424	418	424	10039446	x	7mer-m8	396	NA	0	Mir-1247	>CCCGTCC	>GGACGGG	0.9985482096672058
Mir1247	7mer-m8	TRMT61A	524	47	53	47	53	26415739	x	7mer-m8	524	NA	0	Mir-1247	>CCCGTCC	>GGACGGG	0.9985482096672058
Mir1247	7mer-m8	ILVBL	550	142	148	142	148	30156530	x	7mer-m8	550	NA	0	Mir-1247	>CCCGTCC	>GGACGGG	0.9985482096672058
Mir1247	7mer-m8	DIPK1B	537	298	304	298	304	29317661	x	7mer-m8	537	NA	0	Mir-1247	>CCCGTCC	>GGACGGG	0.9985482096672058
Mir1247	7mer-m8	CCL25	447	108	114	108	114	19129597	x	7mer-m8	447	NA	0	Mir-1247	>CCCGTCC	>GGACGGG	0.9985482096672058
Mir1247	7mer-m8	FBXO46	446	856	862	856	862	18926252	x	7mer-m8	446	NA	0	Mir-1247	>CCCGTCC	>GGACGGG	0.9985482096672058
Mir1247	7mer-m8	DLX5	524	188	194	188	194	26550069	x	7mer-m8	524	NA	0	Mir-1247	>CCCGTCC	>GGACGGG	0.9985482096672058
Mir1247	7mer-m8	REXO1	486	576	582	576	582	23282154	x	7mer-m8	486	NA	0	Mir-1247	>CCCGTCC	>GGACGGG	0.9985482096672058
Mir1247	7mer-m8	TPI1	385	465	471	465	471	8851575	x	7mer-m8	385	NA	0	Mir-1247	>CCCGTCC	>GGACGGG	0.9985482096672058
Mir1247	7mer-m8	SLC2A6	474	439	445	439	445	21797365	x	7mer-m8	474	NA	0	Mir-1247	>CCCGTCC	>GGACGGG	0.9985482096672058
Mir1247	7mer-m8	TLCD3B	482	725	731	725	731	22491700	x	7mer-m8	482	NA	0	Mir-1247	>CCCGTCC	>GGACGGG	0.9985482096672058
Mir1247	7mer-m8	AP2A1	485	45	51	45	51	22916976	x	7mer-m8	485	NA	0	Mir-1247	>CCCGTCC	>GGACGGG	0.9985482096672058
Mir1247	7mer-m8	ENO2	442	788	794	788	794	18558073	x	7mer-m8	442	NA	0	Mir-1247	>CCCGTCC	>GGACGGG	0.9985482096672058
Mir1247	7mer-m8	CCDC57	448	87	93	87	93	19791860	x	7mer-m8	448	NA	0	Mir-1247	>CCCGTCC	>GGACGGG	0.9985482096672058
Mir1247	7mer-m8	RIMS2	396	495	501	495	501	9942369	x	7mer-m8	396	NA	0	Mir-1247	>CCCGTCC	>GGACGGG	0.9985482096672058
Mir1247	7mer-m8	ACTR1B	442	511	517	511	517	18444194	x	7mer-m8	442	NA	0	Mir-1247	>CCCGTCC	>GGACGGG	0.9985482096672058
Mir1247	7mer-m8	CAND2	485	735	741	735	741	22956024	x	7mer-m8	485	NA	0	Mir-1247	>CCCGTCC	>GGACGGG	0.9985482096672058
Mir1247	7mer-m8	SPTBN4	519	357	363	357	363	25532253	x	7mer-m8	519	NA	0	Mir-1247	>CCCGTCC	>GGACGGG	0.9985482096672058
Mir1247	7mer-m8	RTN4RL2	333	175	181	175	181	2594616	x	7mer-m8	333	NA	0	Mir-1247	>CCCGTCC	>GGACGGG	0.9985482096672058
Mir1247	7mer-m8	PLXNA3	519	370	376	370	376	25923071	x	7mer-m8	519	NA	0	Mir-1247	>CCCGTCC	>GGACGGG	0.9985482096672058
Mir1247	7mer-m8	MFGE8	474	512	518	512	518	21669619	x	7mer-m8	474	NA	0	Mir-1247	>CCCGTCC	>GGACGGG	0.9985482096672058
Mir1247	7mer-m8	SMTNL2	351	701	707	701	707	4801674	x	7mer-m8	351	NA	0	Mir-1247	>CCCGTCC	>GGACGGG	0.9985482096672058
Mir1247	7mer-m8	ACAD9	468	133	139	133	139	20978426	x	7mer-m8	468	NA	0	Mir-1247	>CCCGTCC	>GGACGGG	0.9985482096672058
Mir1247	7mer-m8	GASK1A	322	286	292	286	292	370964	x	7mer-m8	322	NA	0	Mir-1247	>CCCGTCC	>GGACGGG	0.9985482096672058
Mir1247	7mer-m8	SH2D1B	513	167	173	167	173	24598028	x	7mer-m8	513	NA	0	Mir-1247	>CCCGTCC	>GGACGGG	0.9985482096672058
Mir1247	7mer-m8	PCSK7	537	647	653	647	653	29270349	x	7mer-m8	537	NA	0	Mir-1247	>CCCGTCC	>GGACGGG	0.9985482096672058
Mir1247	7mer-m8	GALNT2	356	604	610	604	610	5058933	x	7mer-m8	356	NA	0	Mir-1247	>CCCGTCC	>GGACGGG	0.9985482096672058
Mir1247	7mer-m8	MAG	553	114	120	114	120	30890783	x	7mer-m8	553	NA	0	Mir-1247	>CCCGTCC	>GGACGGG	0.9985482096672058
Mir1247	7mer-m8	MYBL2	417	320	326	320	326	12483939	x	7mer-m8	417	NA	0	Mir-1247	>CCCGTCC	>GGACGGG	0.9985482096672058
Mir1247	7mer-m8	SSPO	322	48	54	48	54	65731	x	7mer-m8	322	NA	0	Mir-1247	>CCCGTCC	>GGACGGG	0.9985482096672058
Mir1247	7mer-m8	DMRT1	467	176	182	176	182	20383723	x	7mer-m8	467	NA	0	Mir-1247	>CCCGTCC	>GGACGGG	0.9985482096672058
Mir1247	7mer-m8	HOXC11	532	559	565	559	565	28209289	x	7mer-m8	532	NA	0	Mir-1247	>CCCGTCC	>GGACGGG	0.9985482096672058
Mir1247	7mer-m8	STK25	333	253	259	253	259	2385508	x	7mer-m8	333	NA	0	Mir-1247	>CCCGTCC	>GGACGGG	0.9985482096672058
Mir1247	7mer-m8	CNPY4	396	505	511	505	511	9978617	x	7mer-m8	396	NA	0	Mir-1247	>CCCGTCC	>GGACGGG	0.9985482096672058
Mir1247	7mer-m8	EDF1	351	179	185	179	185	4561195	x	7mer-m8	351	NA	0	Mir-1247	>CCCGTCC	>GGACGGG	0.9985482096672058
Mir1247	7mer-m8	ADPGK	486	502	508	502	508	23394331	x	7mer-m8	486	NA	0	Mir-1247	>CCCGTCC	>GGACGGG	0.9985482096672058
Mir1247	7mer-m8	HMBS	407	151	157	151	157	11466581	x	7mer-m8	407	NA	0	Mir-1247	>CCCGTCC	>GGACGGG	0.9985482096672058
Mir1247	7mer-m8	APOA1	486	116	122	116	122	23032065	x	7mer-m8	486	NA	0	Mir-1247	>CCCGTCC	>GGACGGG	0.9985482096672058
Mir1247	7mer-m8	DUSP15	396	80	86	80	86	9976182	x	7mer-m8	396	NA	0	Mir-1247	>CCCGTCC	>GGACGGG	0.9985482096672058
Mir1247	7mer-m8	OGDH	474	875	881	875	881	21815545	x	7mer-m8	474	NA	0	Mir-1247	>CCCGTCC	>GGACGGG	0.9985482096672058
Mir1247	7mer-m8	REXO1	482	754	760	754	760	22222848	x	7mer-m8	482	NA	0	Mir-1247	>CCCGTCC	>GGACGGG	0.9985482096672058
Mir1247	7mer-m8	COPS8	417	560	566	560	566	12247577	x	7mer-m8	417	NA	0	Mir-1247	>CCCGTCC	>GGACGGG	0.9985482096672058
Mir1247	7mer-m8	NTRK3	467	295	301	295	301	20601613	x	7mer-m8	467	NA	0	Mir-1247	>CCCGTCC	>GGACGGG	0.9985482096672058
Mir1247	7mer-m8	CHRD	462	30	36	30	36	19886445	x	7mer-m8	462	NA	0	Mir-1247	>CCCGTCC	>GGACGGG	0.9985482096672058
Mir1247	7mer-m8	RGS2	533	159	165	159	165	28479367	x	7mer-m8	533	NA	0	Mir-1247	>CCCGTCC	>GGACGGG	0.9985482096672058
Mir1247	7mer-m8	HOXC11	396	526	532	526	532	9921129	x	7mer-m8	396	NA	0	Mir-1247	>CCCGTCC	>GGACGGG	0.9985482096672058
Mir1247	7mer-m8	DMAC2	417	408	414	408	414	12643823	x	7mer-m8	417	NA	0	Mir-1247	>CCCGTCC	>GGACGGG	0.9985482096672058
Mir1247	7mer-m8	HIC1	524	188	194	188	194	26697266	x	7mer-m8	524	NA	0	Mir-1247	>CCCGTCC	>GGACGGG	0.9985482096672058
Mir1247	7mer-m8	AGAP2	346	72	78	72	78	3423475	x	7mer-m8	346	NA	0	Mir-1247	>CCCGTCC	>GGACGGG	0.9985482096672058
Mir1247	7mer-m8	SHANK1	385	253	259	253	259	9031077	x	7mer-m8	385	NA	0	Mir-1247	>CCCGTCC	>GGACGGG	0.9985482096672058
Mir1247	7mer-m8	CTSA	514	106	112	106	112	24787854	x	7mer-m8	514	NA	0	Mir-1247	>CCCGTCC	>GGACGGG	0.9985482096672058
Mir1247	7mer-m8	STX10	362	86	92	86	92	6665400	x	7mer-m8	362	NA	0	Mir-1247	>CCCGTCC	>GGACGGG	0.9985482096672058
Mir1247	7mer-m8	RHBDL3	446	105	111	105	111	18945083	x	7mer-m8	446	NA	0	Mir-1247	>CCCGTCC	>GGACGGG	0.9985482096672058
Mir1247	7mer-m8	ROMO1	467	46	52	46	52	20589380	x	7mer-m8	467	NA	0	Mir-1247	>CCCGTCC	>GGACGGG	0.9985482096672058
Mir1247	7mer-m8	PRR33	553	543	549	543	549	30515485	x	7mer-m8	553	NA	0	Mir-1247	>CCCGTCC	>GGACGGG	0.9985482096672058
Mir1247	7mer-m8	MFGE8	327	254	260	254	260	1397220	x	7mer-m8	327	NA	0	Mir-1247	>CCCGTCC	>GGACGGG	0.9985482096672058
Mir1247	7mer-m8	SLC15A4	356	121	127	121	127	5140824	x	7mer-m8	356	NA	0	Mir-1247	>CCCGTCC	>GGACGGG	0.9985482096672058
Mir1247	7mer-m8	PIN1	532	28	34	28	34	28036308	x	7mer-m8	532	NA	0	Mir-1247	>CCCGTCC	>GGACGGG	0.9985482096672058
Mir1247	7mer-m8	MYOZ3	394	553	559	553	559	9391095	x	7mer-m8	394	NA	0	Mir-1247	>CCCGTCC	>GGACGGG	0.9985482096672058
Mir1247	7mer-m8	ANAPC2	327	110	116	110	116	1193698	x	7mer-m8	327	NA	0	Mir-1247	>CCCGTCC	>GGACGGG	0.9985482096672058
Mir1247	7mer-m8	SSNA1	358	328	334	328	334	5715987	x	7mer-m8	358	NA	0	Mir-1247	>CCCGTCC	>GGACGGG	0.9985482096672058
Mir1247	7mer-m8	ADCY4	519	142	148	142	148	25707596	x	7mer-m8	519	NA	0	Mir-1247	>CCCGTCC	>GGACGGG	0.9985482096672058
Mir1247	7mer-m8	NR0B2	530	251	257	251	257	27232894	x	7mer-m8	530	NA	0	Mir-1247	>CCCGTCC	>GGACGGG	0.9985482096672058
Mir1247	7mer-m8	NKX2-3	467	159	165	159	165	20606205	x	7mer-m8	467	NA	0	Mir-1247	>CCCGTCC	>GGACGGG	0.9985482096672058
Mir1247	7mer-m8	PPP6C	346	351	357	351	357	3349007	x	7mer-m8	346	NA	0	Mir-1247	>CCCGTCC	>GGACGGG	0.9985482096672058
Mir1247	7mer-m8	PIN1	519	46	52	46	52	25631132	x	7mer-m8	519	NA	0	Mir-1247	>CCCGTCC	>GGACGGG	0.9985482096672058
Mir1247	7mer-m8	GAL	524	80	86	80	86	26517072	x	7mer-m8	524	NA	0	Mir-1247	>CCCGTCC	>GGACGGG	0.9985482096672058
Mir1247	7mer-m8	AP1B1	326	914	920	914	920	1060167	x	7mer-m8	326	NA	0	Mir-1247	>CCCGTCC	>GGACGGG	0.9985482096672058
Mir1247	7mer-m8	MROH6	350	420	426	420	426	4161617	x	7mer-m8	350	NA	0	Mir-1247	>CCCGTCC	>GGACGGG	0.9985482096672058
Mir1247	7mer-m8	KLHDC7B	356	405	411	405	411	5164176	x	7mer-m8	356	NA	0	Mir-1247	>CCCGTCC	>GGACGGG	0.9985482096672058
Mir1247	7mer-m8	LLGL1	356	400	406	400	406	5075879	x	7mer-m8	356	NA	0	Mir-1247	>CCCGTCC	>GGACGGG	0.9985482096672058
Mir1247	7mer-m8	GOLGA2	333	680	686	680	686	2624312	x	7mer-m8	333	NA	0	Mir-1247	>CCCGTCC	>GGACGGG	0.9985482096672058
Mir1247	7mer-m8	TBC1D24	514	355	361	355	361	24865065	x	7mer-m8	514	NA	0	Mir-1247	>CCCGTCC	>GGACGGG	0.9985482096672058
Mir1247	7mer-m8	TMEM145	530	49	55	49	55	27519529	x	7mer-m8	530	NA	0	Mir-1247	>CCCGTCC	>GGACGGG	0.9985482096672058
Mir1247	7mer-m8	P4HTM	356	160	166	160	166	4931591	x	7mer-m8	356	NA	0	Mir-1247	>CCCGTCC	>GGACGGG	0.9985482096672058
Mir1247	7mer-m8	MAP3K11	532	161	167	161	167	28152815	x	7mer-m8	532	NA	0	Mir-1247	>CCCGTCC	>GGACGGG	0.9985482096672058
Mir1247	7mer-m8	MYO7B	522	310	316	310	316	26136838	x	7mer-m8	522	NA	0	Mir-1247	>CCCGTCC	>GGACGGG	0.9985482096672058
Mir1247	7mer-m8	HIC1	513	155	161	155	161	24427032	x	7mer-m8	513	NA	0	Mir-1247	>CCCGTCC	>GGACGGG	0.9985482096672058
Mir1247	7mer-m8	PAMR1	467	515	521	515	521	20359102	x	7mer-m8	467	NA	0	Mir-1247	>CCCGTCC	>GGACGGG	0.9985482096672058
Mir1247	7mer-m8	ARVCF	322	269	275	269	275	269509	x	7mer-m8	322	NA	0	Mir-1247	>CCCGTCC	>GGACGGG	0.9985482096672058
Mir1247	7mer-m8	SCT	420	29	35	29	35	13282791	x	7mer-m8	420	NA	0	Mir-1247	>CCCGTCC	>GGACGGG	0.9985482096672058
Mir1247	7mer-m8	FLNA	553	236	242	236	242	30954012	x	7mer-m8	553	NA	0	Mir-1247	>CCCGTCC	>GGACGGG	0.9985482096672058
Mir1247	7mer-m8	SETD2	538	21	27	21	27	29669708	x	7mer-m8	538	NA	0	Mir-1247	>CCCGTCC	>GGACGGG	0.9985482096672058
Mir1247	7mer-m8	GOLGA2	396	829	835	829	835	9840857	x	7mer-m8	396	NA	0	Mir-1247	>CCCGTCC	>GGACGGG	0.9985482096672058
Mir1247	7mer-m8	PEX26	380	156	162	156	162	8585878	x	7mer-m8	380	NA	0	Mir-1247	>CCCGTCC	>GGACGGG	0.9985482096672058
Mir1247	7mer-m8	OSM	345	529	535	529	535	3041909	x	7mer-m8	345	NA	0	Mir-1247	>CCCGTCC	>GGACGGG	0.9985482096672058
Mir1247	7mer-m8	STK11IP	462	178	184	178	184	19922051	x	7mer-m8	462	NA	0	Mir-1247	>CCCGTCC	>GGACGGG	0.9985482096672058
Mir1247	7mer-m8	HMGXB3	474	172	178	172	178	21732379	x	7mer-m8	474	NA	0	Mir-1247	>CCCGTCC	>GGACGGG	0.9985482096672058
Mir1247	7mer-m8	ARMC9	486	235	241	235	241	23325660	x	7mer-m8	486	NA	0	Mir-1247	>CCCGTCC	>GGACGGG	0.9985482096672058
Mir1247	7mer-m8	ZFAT	553	443	449	443	449	30663017	x	7mer-m8	553	NA	0	Mir-1247	>CCCGTCC	>GGACGGG	0.9985482096672058
Mir1247	7mer-m8	GRK5	537	92	98	92	98	29342618	x	7mer-m8	537	NA	0	Mir-1247	>CCCGTCC	>GGACGGG	0.9985482096672058
Mir1247	7mer-m8	ZC3H12A	425	365	371	365	371	13989412	x	7mer-m8	425	NA	0	Mir-1247	>CCCGTCC	>GGACGGG	0.9985482096672058
Mir1247	7mer-m8	SFRP5	407	650	656	650	656	11532569	x	7mer-m8	407	NA	0	Mir-1247	>CCCGTCC	>GGACGGG	0.9985482096672058
Mir1247	7mer-m8	D2HGDH	531	671	677	671	677	27718683	x	7mer-m8	531	NA	0	Mir-1247	>CCCGTCC	>GGACGGG	0.9985482096672058
Mir1247	7mer-m8	METTL14	358	948	954	948	954	5916905	x	7mer-m8	358	NA	0	Mir-1247	>CCCGTCC	>GGACGGG	0.9985482096672058
Mir1247	7mer-m8	PEX6	467	148	154	148	154	20309014	x	7mer-m8	467	NA	0	Mir-1247	>CCCGTCC	>GGACGGG	0.9985482096672058
Mir1247	7mer-m8	MOB2	532	387	393	387	393	28148995	x	7mer-m8	532	NA	0	Mir-1247	>CCCGTCC	>GGACGGG	0.9985482096672058
Mir1247	7mer-m8	PRC1	356	225	231	225	231	5064470	x	7mer-m8	356	NA	0	Mir-1247	>CCCGTCC	>GGACGGG	0.9985482096672058
Mir1247	7mer-m8	DOK7	486	643	649	643	649	23006318	x	7mer-m8	486	NA	0	Mir-1247	>CCCGTCC	>GGACGGG	0.9985482096672058
Mir1247	7mer-m8	RNF183	345	214	220	214	220	3022058	x	7mer-m8	345	NA	0	Mir-1247	>CCCGTCC	>GGACGGG	0.9985482096672058
Mir1247	7mer-m8	LMTK2	358	723	729	723	729	5892673	x	7mer-m8	358	NA	0	Mir-1247	>CCCGTCC	>GGACGGG	0.9985482096672058
Mir1247	7mer-m8	SNAPC2	514	225	231	225	231	24992908	x	7mer-m8	514	NA	0	Mir-1247	>CCCGTCC	>GGACGGG	0.9985482096672058
Mir1247	7mer-m8	FBLN2	553	165	171	165	171	30743881	x	7mer-m8	553	NA	0	Mir-1247	>CCCGTCC	>GGACGGG	0.9985482096672058
Mir1247	7mer-m8	PAPPA2	326	108	114	108	114	1016403	x	7mer-m8	326	NA	0	Mir-1247	>CCCGTCC	>GGACGGG	0.9985482096672058
Mir1247	7mer-m8	PMEPA1	326	76	82	76	82	1030585	x	7mer-m8	326	NA	0	Mir-1247	>CCCGTCC	>GGACGGG	0.9985482096672058
Mir1247	7mer-m8	DTX2	510	236	242	236	242	24285696	x	7mer-m8	510	NA	0	Mir-1247	>CCCGTCC	>GGACGGG	0.9985482096672058
Mir1247	7mer-m8	LRSAM1	380	81	87	81	87	8246809	x	7mer-m8	380	NA	0	Mir-1247	>CCCGTCC	>GGACGGG	0.9985482096672058
Mir1247	7mer-m8	ACTMAP	419	287	293	287	293	13038270	x	7mer-m8	419	NA	0	Mir-1247	>CCCGTCC	>GGACGGG	0.9985482096672058
Mir1247	7mer-m8	PAXX	467	71	77	71	77	20371817	x	7mer-m8	467	NA	0	Mir-1247	>CCCGTCC	>GGACGGG	0.9985482096672058
Mir1247	7mer-m8	C1QL1	385	206	212	206	212	8874844	x	7mer-m8	385	NA	0	Mir-1247	>CCCGTCC	>GGACGGG	0.9985482096672058
Mir1247	7mer-m8	ADGRB1	350	66	72	66	72	4160847	x	7mer-m8	350	NA	0	Mir-1247	>CCCGTCC	>GGACGGG	0.9985482096672058
Mir1247	7mer-m8	KCNF1	519	210	216	210	216	25677611	x	7mer-m8	519	NA	0	Mir-1247	>CCCGTCC	>GGACGGG	0.9985482096672058
Mir1247	7mer-m8	KCNJ5	446	602	608	602	608	18771026	x	7mer-m8	446	NA	0	Mir-1247	>CCCGTCC	>GGACGGG	0.9985482096672058
Mir1247	7mer-m8	SPNS3	356	313	319	313	319	4981358	x	7mer-m8	356	NA	0	Mir-1247	>CCCGTCC	>GGACGGG	0.9985482096672058
Mir1247	7mer-m8	PHF12	519	905	911	905	911	25565484	x	7mer-m8	519	NA	0	Mir-1247	>CCCGTCC	>GGACGGG	0.9985482096672058
Mir1247	7mer-m8	KCND1	385	340	346	340	346	9072791	x	7mer-m8	385	NA	0	Mir-1247	>CCCGTCC	>GGACGGG	0.9985482096672058
Mir1247	7mer-m8	IMPA2	398	24	30	24	30	10365362	x	7mer-m8	398	NA	0	Mir-1247	>CCCGTCC	>GGACGGG	0.9985482096672058
Mir1247	7mer-m8	SH3BGRL3	350	42	48	42	48	3975561	x	7mer-m8	350	NA	0	Mir-1247	>CCCGTCC	>GGACGGG	0.9985482096672058
Mir1247	7mer-m8	RTL1	553	93	99	93	99	30926793	x	7mer-m8	553	NA	0	Mir-1247	>CCCGTCC	>GGACGGG	0.9985482096672058
Mir1247	7mer-m8	DLGAP1	330	170	176	170	176	1749844	x	7mer-m8	330	NA	0	Mir-1247	>CCCGTCC	>GGACGGG	0.9985482096672058
Mir1247	7mer-m8	OPRL1	442	635	641	635	641	18541671	x	7mer-m8	442	NA	0	Mir-1247	>CCCGTCC	>GGACGGG	0.9985482096672058
Mir1247	7mer-m8	LHPP	550	55	61	55	61	30202172	x	7mer-m8	550	NA	0	Mir-1247	>CCCGTCC	>GGACGGG	0.9985482096672058
Mir1247	7mer-m8	LYPD6B	322	531	537	531	537	19623	x	7mer-m8	322	NA	0	Mir-1247	>CCCGTCC	>GGACGGG	0.9985482096672058
Mir1247	7mer-m8	CERS1	345	125	131	125	131	2752156	x	7mer-m8	345	NA	0	Mir-1247	>CCCGTCC	>GGACGGG	0.9985482096672058
Mir1247	7mer-m8	TUFM	326	113	119	113	119	1088607	x	7mer-m8	326	NA	0	Mir-1247	>CCCGTCC	>GGACGGG	0.9985482096672058
Mir1247	7mer-m8	SOX10	327	622	628	622	628	1156737	x	7mer-m8	327	NA	0	Mir-1247	>CCCGTCC	>GGACGGG	0.9985482096672058
Mir1247	7mer-m8	C1QL1	519	365	371	365	371	25581704	x	7mer-m8	519	NA	0	Mir-1247	>CCCGTCC	>GGACGGG	0.9985482096672058
Mir1247	7mer-m8	MB	394	520	526	520	526	9460234	x	7mer-m8	394	NA	0	Mir-1247	>CCCGTCC	>GGACGGG	0.9985482096672058
Mir1247	7mer-m8	RNF126	553	99	105	99	105	30837117	x	7mer-m8	553	NA	0	Mir-1247	>CCCGTCC	>GGACGGG	0.9985482096672058
Mir1247	7mer-m8	SALL3	330	28	34	28	34	1745464	x	7mer-m8	330	NA	0	Mir-1247	>CCCGTCC	>GGACGGG	0.9985482096672058
Mir1247	7mer-m8	C1QL1	404	408	414	408	414	11230587	x	7mer-m8	404	NA	0	Mir-1247	>CCCGTCC	>GGACGGG	0.9985482096672058
Mir1247	7mer-m8	ADD2	425	248	254	248	254	14207008	x	7mer-m8	425	NA	0	Mir-1247	>CCCGTCC	>GGACGGG	0.9985482096672058
Mir1247	7mer-m8	VGF	417	185	191	185	191	12662555	x	7mer-m8	417	NA	0	Mir-1247	>CCCGTCC	>GGACGGG	0.9985482096672058
Mir1247	7mer-m8	MX1	345	373	379	373	379	2780308	x	7mer-m8	345	NA	0	Mir-1247	>CCCGTCC	>GGACGGG	0.9985482096672058
Mir1247	7mer-m8	NR0B2	351	251	257	251	257	4436657	x	7mer-m8	351	NA	0	Mir-1247	>CCCGTCC	>GGACGGG	0.9985482096672058
Mir1247	7mer-m8	BORCS5	358	24	30	24	30	5648566	x	7mer-m8	358	NA	0	Mir-1247	>CCCGTCC	>GGACGGG	0.9985482096672058
Mir1247	7mer-m8	FAM83F	322	206	212	206	212	81421	x	7mer-m8	322	NA	0	Mir-1247	>CCCGTCC	>GGACGGG	0.9985482096672058
Mir1247	7mer-m8	NUB1	346	354	360	354	360	3396243	x	7mer-m8	346	NA	0	Mir-1247	>CCCGTCC	>GGACGGG	0.9985482096672058
Mir1247	7mer-m8	GFPT2	333	787	793	787	793	2424508	x	7mer-m8	333	NA	0	Mir-1247	>CCCGTCC	>GGACGGG	0.9985482096672058
Mir1247	7mer-m8	TMEM52	333	63	69	63	69	2387113	x	7mer-m8	333	NA	0	Mir-1247	>CCCGTCC	>GGACGGG	0.9985482096672058
Mir1247	7mer-m8	CIZ1	326	445	451	445	451	862631	x	7mer-m8	326	NA	0	Mir-1247	>CCCGTCC	>GGACGGG	0.9985482096672058
Mir1247	7mer-m8	IGHMBP2	330	20	26	20	26	1728592	x	7mer-m8	330	NA	0	Mir-1247	>CCCGTCC	>GGACGGG	0.9985482096672058
Mir1247	7mer-m8	TAF6L	485	31	37	31	37	22766498	x	7mer-m8	485	NA	0	Mir-1247	>CCCGTCC	>GGACGGG	0.9985482096672058
Mir1247	7mer-m8	C1QL1	522	278	284	278	284	26259569	x	7mer-m8	522	NA	0	Mir-1247	>CCCGTCC	>GGACGGG	0.9985482096672058
Mir1247	7mer-m8	DOC2A	532	81	87	81	87	28264644	x	7mer-m8	532	NA	0	Mir-1247	>CCCGTCC	>GGACGGG	0.9985482096672058
Mir1247	7mer-m8	HSPA12B	447	405	411	405	411	19321161	x	7mer-m8	447	NA	0	Mir-1247	>CCCGTCC	>GGACGGG	0.9985482096672058
Mir1247	7mer-m8	ZNF576	358	457	463	457	463	5834710	x	7mer-m8	358	NA	0	Mir-1247	>CCCGTCC	>GGACGGG	0.9985482096672058
Mir1247	7mer-m8	JRK	345	769	775	769	775	3079563	x	7mer-m8	345	NA	0	Mir-1247	>CCCGTCC	>GGACGGG	0.9985482096672058
Mir1247	7mer-m8	SETDB1	514	272	278	272	278	24827732	x	7mer-m8	514	NA	0	Mir-1247	>CCCGTCC	>GGACGGG	0.9985482096672058
Mir1247	7mer-m8	SRRD	417	40	46	40	46	12527892	x	7mer-m8	417	NA	0	Mir-1247	>CCCGTCC	>GGACGGG	0.9985482096672058
Mir1247	7mer-m8	ATOH8	358	663	669	663	669	5740383	x	7mer-m8	358	NA	0	Mir-1247	>CCCGTCC	>GGACGGG	0.9985482096672058
Mir1247	7mer-m8	NCK2	385	655	661	655	661	9063761	x	7mer-m8	385	NA	0	Mir-1247	>CCCGTCC	>GGACGGG	0.9985482096672058
Mir1247	7mer-m8	SYP	509	730	736	730	736	23872121	x	7mer-m8	509	NA	0	Mir-1247	>CCCGTCC	>GGACGGG	0.9985482096672058
Mir1247	7mer-m8	ACAD10	553	174	180	174	180	30931613	x	7mer-m8	553	NA	0	Mir-1247	>CCCGTCC	>GGACGGG	0.9985482096672058
Mir1247	7mer-m8	CD2	519	431	437	431	437	25805145	x	7mer-m8	519	NA	0	Mir-1247	>CCCGTCC	>GGACGGG	0.9985482096672058
Mir1247	7mer-m8	ANKS3	448	37	43	37	43	19807694	x	7mer-m8	448	NA	0	Mir-1247	>CCCGTCC	>GGACGGG	0.9985482096672058
Mir1247	7mer-m8	PAX2	515	130	136	130	136	25162484	x	7mer-m8	515	NA	0	Mir-1247	>CCCGTCC	>GGACGGG	0.9985482096672058
Mir1247	7mer-m8	NSUN2	394	35	41	35	41	9380391	x	7mer-m8	394	NA	0	Mir-1247	>CCCGTCC	>GGACGGG	0.9985482096672058
Mir1247	7mer-m8	PELI3	548	119	125	119	125	29964398	x	7mer-m8	548	NA	0	Mir-1247	>CCCGTCC	>GGACGGG	0.9985482096672058
Mir1247	7mer-m8	KDM3A	327	487	493	487	493	1262757	x	7mer-m8	327	NA	0	Mir-1247	>CCCGTCC	>GGACGGG	0.9985482096672058
Mir1247	7mer-m8	CHRD	417	30	36	30	36	12365366	x	7mer-m8	417	NA	0	Mir-1247	>CCCGTCC	>GGACGGG	0.9985482096672058
Mir1247	7mer-m8	TBR1	327	36	42	36	42	1203156	x	7mer-m8	327	NA	0	Mir-1247	>CCCGTCC	>GGACGGG	0.9985482096672058
Mir1247	7mer-m8	CRB1	519	328	334	328	334	25735916	x	7mer-m8	519	NA	0	Mir-1247	>CCCGTCC	>GGACGGG	0.9985482096672058
Mir1247	7mer-m8	GRAP	550	673	679	673	679	30465006	x	7mer-m8	550	NA	0	Mir-1247	>CCCGTCC	>GGACGGG	0.9985482096672058
Mir1247	7mer-m8	GAL	462	18	24	18	24	20052984	x	7mer-m8	462	NA	0	Mir-1247	>CCCGTCC	>GGACGGG	0.9985482096672058
Mir1247	7mer-m8	DTX1	330	37	43	37	43	1757523	x	7mer-m8	330	NA	0	Mir-1247	>CCCGTCC	>GGACGGG	0.9985482096672058
Mir1247	7mer-m8	AP1B1	420	626	632	626	632	13370610	x	7mer-m8	420	NA	0	Mir-1247	>CCCGTCC	>GGACGGG	0.9985482096672058
Mir1247	7mer-m8	NUDT9	525	247	253	247	253	27019853	x	7mer-m8	525	NA	0	Mir-1247	>CCCGTCC	>GGACGGG	0.9985482096672058
Mir1247	7mer-m8	GRIK5	486	40	46	40	46	22992452	x	7mer-m8	486	NA	0	Mir-1247	>CCCGTCC	>GGACGGG	0.9985482096672058
Mir1247	7mer-m8	TINAGL1	322	298	304	298	304	28893	x	7mer-m8	322	NA	0	Mir-1247	>CCCGTCC	>GGACGGG	0.9985482096672058
Mir1247	7mer-m8	MROH6	346	838	844	838	844	3543291	x	7mer-m8	346	NA	0	Mir-1247	>CCCGTCC	>GGACGGG	0.9985482096672058
Mir1247	7mer-m8	MROH6	550	843	849	843	849	30410643	x	7mer-m8	550	NA	0	Mir-1247	>CCCGTCC	>GGACGGG	0.9985482096672058
Mir1247	7mer-m8	BCL9L	482	208	214	208	214	22378572	x	7mer-m8	482	NA	0	Mir-1247	>CCCGTCC	>GGACGGG	0.9985482096672058
Mir1247	7mer-m8	IQCN	553	55	61	55	61	30845587	x	7mer-m8	553	NA	0	Mir-1247	>CCCGTCC	>GGACGGG	0.9985482096672058
Mir1247	7mer-m8	RNF225	533	555	561	555	561	28415199	x	7mer-m8	533	NA	0	Mir-1247	>CCCGTCC	>GGACGGG	0.9985482096672058
Mir1247	7mer-m8	LYPD8	524	788	794	788	794	26431332	x	7mer-m8	524	NA	0	Mir-1247	>CCCGTCC	>GGACGGG	0.9985482096672058
Mir1247	7mer-m8	GOLGA2	417	680	686	680	686	12543723	x	7mer-m8	417	NA	0	Mir-1247	>CCCGTCC	>GGACGGG	0.9985482096672058
Mir1247	7mer-m8	ACE	467	58	64	58	64	20425571	x	7mer-m8	467	NA	0	Mir-1247	>CCCGTCC	>GGACGGG	0.9985482096672058
Mir1247	7mer-m8	NYAP1	345	367	373	367	373	3165438	x	7mer-m8	345	NA	0	Mir-1247	>CCCGTCC	>GGACGGG	0.9985482096672058
Mir1247	7mer-m8	DUS1L	548	46	52	46	52	30074309	x	7mer-m8	548	NA	0	Mir-1247	>CCCGTCC	>GGACGGG	0.9985482096672058
Mir1247	7mer-m8	ALG12	398	338	344	338	344	10322718	x	7mer-m8	398	NA	0	Mir-1247	>CCCGTCC	>GGACGGG	0.9985482096672058
Mir1247	7mer-m8	DUSP15	510	290	296	290	296	23931940	x	7mer-m8	510	NA	0	Mir-1247	>CCCGTCC	>GGACGGG	0.9985482096672058
Mir1247	7mer-m8	ADGRB1	530	67	73	67	73	27499977	x	7mer-m8	530	NA	0	Mir-1247	>CCCGTCC	>GGACGGG	0.9985482096672058
Mir1247	7mer-m8	ZNF784	519	31	37	31	37	25542923	x	7mer-m8	519	NA	0	Mir-1247	>CCCGTCC	>GGACGGG	0.9985482096672058
Mir1247	7mer-m8	VPS35L	385	172	178	172	178	8958771	x	7mer-m8	385	NA	0	Mir-1247	>CCCGTCC	>GGACGGG	0.9985482096672058
Mir1247	7mer-m8	AGAP2	474	703	709	703	709	21890463	x	7mer-m8	474	NA	0	Mir-1247	>CCCGTCC	>GGACGGG	0.9985482096672058
Mir1247	7mer-m8	STK32C	474	346	352	346	352	21966010	x	7mer-m8	474	NA	0	Mir-1247	>CCCGTCC	>GGACGGG	0.9985482096672058
Mir1247	7mer-m8	CNPY4	538	499	505	499	505	29718239	x	7mer-m8	538	NA	0	Mir-1247	>CCCGTCC	>GGACGGG	0.9985482096672058
Mir1247	7mer-m8	SUPT6H	362	368	374	368	374	6596018	x	7mer-m8	362	NA	0	Mir-1247	>CCCGTCC	>GGACGGG	0.9985482096672058
Mir1247	7mer-m8	SORBS3	513	31	37	31	37	24617407	x	7mer-m8	513	NA	0	Mir-1247	>CCCGTCC	>GGACGGG	0.9985482096672058
Mir1247	7mer-m8	SERINC2	537	245	251	245	251	29160096	x	7mer-m8	537	NA	0	Mir-1247	>CCCGTCC	>GGACGGG	0.9985482096672058
Mir1247	7mer-m8	LSMEM1	407	312	318	312	318	11487705	x	7mer-m8	407	NA	0	Mir-1247	>CCCGTCC	>GGACGGG	0.9985482096672058
Mir1247	7mer-m8	DEAF1	385	347	353	347	353	8993440	x	7mer-m8	385	NA	0	Mir-1247	>CCCGTCC	>GGACGGG	0.9985482096672058
Mir1247	7mer-m8	PEX2	482	513	519	513	519	22278703	x	7mer-m8	482	NA	0	Mir-1247	>CCCGTCC	>GGACGGG	0.9985482096672058
Mir1247	7mer-m8	UNC119	524	434	440	434	440	26694934	x	7mer-m8	524	NA	0	Mir-1247	>CCCGTCC	>GGACGGG	0.9985482096672058
Mir1247	7mer-m8	CDH22	362	713	719	713	719	6619948	x	7mer-m8	362	NA	0	Mir-1247	>CCCGTCC	>GGACGGG	0.9985482096672058
Mir1247	7mer-m8	TRPC4AP	515	634	640	634	640	25124820	x	7mer-m8	515	NA	0	Mir-1247	>CCCGTCC	>GGACGGG	0.9985482096672058
Mir1247	7mer-m8	VGF	538	384	390	384	390	29719384	x	7mer-m8	538	NA	0	Mir-1247	>CCCGTCC	>GGACGGG	0.9985482096672058
Mir1247	7mer-m8	UNC45A	350	225	231	225	231	3984602	x	7mer-m8	350	NA	0	Mir-1247	>CCCGTCC	>GGACGGG	0.9985482096672058
Mir1247	7mer-m8	GRINA	448	439	445	439	445	19710183	x	7mer-m8	448	NA	0	Mir-1247	>CCCGTCC	>GGACGGG	0.9985482096672058
Mir1247	7mer-m8	AKT1	385	106	112	106	112	8937931	x	7mer-m8	385	NA	0	Mir-1247	>CCCGTCC	>GGACGGG	0.9985482096672058
Mir1247	7mer-m8	TMEM132B	327	134	140	134	140	1418185	x	7mer-m8	327	NA	0	Mir-1247	>CCCGTCC	>GGACGGG	0.9985482096672058
Mir1247	7mer-m8	ABCD1	396	363	369	363	369	10044907	x	7mer-m8	396	NA	0	Mir-1247	>CCCGTCC	>GGACGGG	0.9985482096672058
Mir1247	7mer-m8	ECHS1	322	145	151	145	151	410494	x	7mer-m8	322	NA	0	Mir-1247	>CCCGTCC	>GGACGGG	0.9985482096672058
Mir1247	7mer-m8	KLHDC3	446	217	223	217	223	18688871	x	7mer-m8	446	NA	0	Mir-1247	>CCCGTCC	>GGACGGG	0.9985482096672058
Mir1247	7mer-m8	EBF3	380	44	50	44	50	8231561	x	7mer-m8	380	NA	0	Mir-1247	>CCCGTCC	>GGACGGG	0.9985482096672058
Mir1247	7mer-m8	RXRG	356	286	292	286	292	4985307	x	7mer-m8	356	NA	0	Mir-1247	>CCCGTCC	>GGACGGG	0.9985482096672058
Mir1247	7mer-m8	IPO9	327	378	384	378	384	1447393	x	7mer-m8	327	NA	0	Mir-1247	>CCCGTCC	>GGACGGG	0.9985482096672058
Mir1247	7mer-m8	RUNX1	515	234	240	234	240	25200114	x	7mer-m8	515	NA	0	Mir-1247	>CCCGTCC	>GGACGGG	0.9985482096672058
Mir1247	7mer-m8	CROCC	322	215	221	215	221	34925	x	7mer-m8	322	NA	0	Mir-1247	>CCCGTCC	>GGACGGG	0.9985482096672058
Mir1247	7mer-m8	HDAC1	322	332	338	332	338	28215	x	7mer-m8	322	NA	0	Mir-1247	>CCCGTCC	>GGACGGG	0.9985482096672058
Mir1247	7mer-m8	ACOX3	417	214	220	214	220	12314110	x	7mer-m8	417	NA	0	Mir-1247	>CCCGTCC	>GGACGGG	0.9985482096672058
Mir1247	7mer-m8	NOD1	553	586	592	586	592	30831999	x	7mer-m8	553	NA	0	Mir-1247	>CCCGTCC	>GGACGGG	0.9985482096672058
Mir1247	7mer-m8	TSPO	530	124	130	124	130	27398748	x	7mer-m8	530	NA	0	Mir-1247	>CCCGTCC	>GGACGGG	0.9985482096672058
Mir1247	7mer-m8	SUCLG2	524	33	39	33	39	26557907	x	7mer-m8	524	NA	0	Mir-1247	>CCCGTCC	>GGACGGG	0.9985482096672058
Mir1247	7mer-m8	SCAF1	447	91	97	91	97	19471111	x	7mer-m8	447	NA	0	Mir-1247	>CCCGTCC	>GGACGGG	0.9985482096672058
Mir1247	7mer-m8	PLEKHG3	331	36	42	36	42	1949323	x	7mer-m8	331	NA	0	Mir-1247	>CCCGTCC	>GGACGGG	0.9985482096672058
Mir1247	7mer-m8	VMP1	420	32	38	32	38	13474016	x	7mer-m8	420	NA	0	Mir-1247	>CCCGTCC	>GGACGGG	0.9985482096672058
Mir1247	7mer-m8	TMED1	442	346	352	346	352	18599131	x	7mer-m8	442	NA	0	Mir-1247	>CCCGTCC	>GGACGGG	0.9985482096672058
Mir1247	7mer-m8	GSK3A	394	221	227	221	227	9560701	x	7mer-m8	394	NA	0	Mir-1247	>CCCGTCC	>GGACGGG	0.9985482096672058
Mir1247	7mer-m8	ARHGDIG	468	199	205	199	205	20901566	x	7mer-m8	468	NA	0	Mir-1247	>CCCGTCC	>GGACGGG	0.9985482096672058
Mir1247	7mer-m8	CA12	532	511	517	511	517	28053376	x	7mer-m8	532	NA	0	Mir-1247	>CCCGTCC	>GGACGGG	0.9985482096672058
Mir1247	7mer-m8	CARD11	350	159	165	159	165	4034662	x	7mer-m8	350	NA	0	Mir-1247	>CCCGTCC	>GGACGGG	0.9985482096672058
Mir1247	7mer-m8	AP3D1	509	25	31	25	31	23478960	x	7mer-m8	509	NA	0	Mir-1247	>CCCGTCC	>GGACGGG	0.9985482096672058
Mir1247	7mer-m8	FAM110D	548	217	223	217	223	29832375	x	7mer-m8	548	NA	0	Mir-1247	>CCCGTCC	>GGACGGG	0.9985482096672058
Mir1247	7mer-m8	FPGS	553	261	267	261	267	30553734	x	7mer-m8	553	NA	0	Mir-1247	>CCCGTCC	>GGACGGG	0.9985482096672058
Mir1247	7mer-m8	ZNF516	358	585	591	585	591	5945044	x	7mer-m8	358	NA	0	Mir-1247	>CCCGTCC	>GGACGGG	0.9985482096672058
Mir1247	7mer-m8	ATG4D	525	209	215	209	215	26949617	x	7mer-m8	525	NA	0	Mir-1247	>CCCGTCC	>GGACGGG	0.9985482096672058
Mir1247	7mer-m8	TMEM18	419	95	101	95	101	12970434	x	7mer-m8	419	NA	0	Mir-1247	>CCCGTCC	>GGACGGG	0.9985482096672058
Mir1247	7mer-m8	LHX4	351	436	442	436	442	4406967	x	7mer-m8	351	NA	0	Mir-1247	>CCCGTCC	>GGACGGG	0.9985482096672058
Mir1247	7mer-m8	LRFN2	524	188	194	188	194	26569629	x	7mer-m8	524	NA	0	Mir-1247	>CCCGTCC	>GGACGGG	0.9985482096672058
Mir1247	7mer-m8	MAS1	462	190	196	190	196	19948386	x	7mer-m8	462	NA	0	Mir-1247	>CCCGTCC	>GGACGGG	0.9985482096672058
Mir1247	7mer-m8	SLC39A3	404	66	72	66	72	11154454	x	7mer-m8	404	NA	0	Mir-1247	>CCCGTCC	>GGACGGG	0.9985482096672058
Mir1247	7mer-m8	ALDH18A1	330	217	223	217	223	1738239	x	7mer-m8	330	NA	0	Mir-1247	>CCCGTCC	>GGACGGG	0.9985482096672058
Mir1247	7mer-m8	MAPRE3	550	150	156	150	156	30251482	x	7mer-m8	550	NA	0	Mir-1247	>CCCGTCC	>GGACGGG	0.9985482096672058
Mir1247	7mer-m8	MAPK12	346	836	842	836	842	3432841	x	7mer-m8	346	NA	0	Mir-1247	>CCCGTCC	>GGACGGG	0.9985482096672058
Mir1247	7mer-m8	C2CD4D	553	17	23	17	23	30676146	x	7mer-m8	553	NA	0	Mir-1247	>CCCGTCC	>GGACGGG	0.9985482096672058
Mir1247	7mer-m8	POMT1	537	251	257	251	257	29316741	x	7mer-m8	537	NA	0	Mir-1247	>CCCGTCC	>GGACGGG	0.9985482096672058
Mir1247	7mer-m8	NHERF2	486	736	742	736	742	23104175	x	7mer-m8	486	NA	0	Mir-1247	>CCCGTCC	>GGACGGG	0.9985482096672058
Mir1247	7mer-m8	PLXND1	519	808	814	808	814	25871340	x	7mer-m8	519	NA	0	Mir-1247	>CCCGTCC	>GGACGGG	0.9985482096672058
Mir1247	7mer-m8	KHDRBS3	530	138	144	138	144	27499718	x	7mer-m8	530	NA	0	Mir-1247	>CCCGTCC	>GGACGGG	0.9985482096672058
Mir1247	7mer-m8	RXRA	467	79	85	79	85	20372989	x	7mer-m8	467	NA	0	Mir-1247	>CCCGTCC	>GGACGGG	0.9985482096672058
Mir1247	7mer-m8	EPN1	553	92	98	92	98	30878749	x	7mer-m8	553	NA	0	Mir-1247	>CCCGTCC	>GGACGGG	0.9985482096672058
Mir1247	7mer-m8	DROSHA	407	697	703	697	703	11318515	x	7mer-m8	407	NA	0	Mir-1247	>CCCGTCC	>GGACGGG	0.9985482096672058
Mir1247	7mer-m8	KCNIP1	345	66	72	66	72	2816323	x	7mer-m8	345	NA	0	Mir-1247	>CCCGTCC	>GGACGGG	0.9985482096672058
Mir1247	7mer-m8	TRAIP	446	81	87	81	87	18980359	x	7mer-m8	446	NA	0	Mir-1247	>CCCGTCC	>GGACGGG	0.9985482096672058
Mir1247	7mer-m8	UCN	417	122	128	122	128	12463292	x	7mer-m8	417	NA	0	Mir-1247	>CCCGTCC	>GGACGGG	0.9985482096672058
Mir1247	7mer-m8	LHX4	486	270	276	270	276	23079938	x	7mer-m8	486	NA	0	Mir-1247	>CCCGTCC	>GGACGGG	0.9985482096672058
Mir1247	7mer-m8	ANKS3	447	200	206	200	206	19483623	x	7mer-m8	447	NA	0	Mir-1247	>CCCGTCC	>GGACGGG	0.9985482096672058
Mir1247	7mer-m8	ABCA2	442	822	828	822	828	18295483	x	7mer-m8	442	NA	0	Mir-1247	>CCCGTCC	>GGACGGG	0.9985482096672058
Mir1247	7mer-m8	PDLIM2	485	214	220	214	220	22675177	x	7mer-m8	485	NA	0	Mir-1247	>CCCGTCC	>GGACGGG	0.9985482096672058
Mir1247	7mer-m8	FAM20C	351	56	62	56	62	4707443	x	7mer-m8	351	NA	0	Mir-1247	>CCCGTCC	>GGACGGG	0.9985482096672058
Mir1247	7mer-m8	THBS2	468	185	191	185	191	20819175	x	7mer-m8	468	NA	0	Mir-1247	>CCCGTCC	>GGACGGG	0.9985482096672058
Mir1247	7mer-m8	FES	333	93	99	93	99	2468170	x	7mer-m8	333	NA	0	Mir-1247	>CCCGTCC	>GGACGGG	0.9985482096672058
Mir1247	7mer-m8	TUBB	448	112	118	112	118	19795491	x	7mer-m8	448	NA	0	Mir-1247	>CCCGTCC	>GGACGGG	0.9985482096672058
Mir1247	7mer-m8	FBLN5	538	714	720	714	720	29523859	x	7mer-m8	538	NA	0	Mir-1247	>CCCGTCC	>GGACGGG	0.9985482096672058
Mir1247	7mer-m8	TMEM178A	462	154	160	154	160	20104414	x	7mer-m8	462	NA	0	Mir-1247	>CCCGTCC	>GGACGGG	0.9985482096672058
Mir1247	7mer-m8	SIX5	530	414	420	414	420	27517129	x	7mer-m8	530	NA	0	Mir-1247	>CCCGTCC	>GGACGGG	0.9985482096672058
Mir1247	7mer-m8	STIMATE	486	166	172	166	172	23263930	x	7mer-m8	486	NA	0	Mir-1247	>CCCGTCC	>GGACGGG	0.9985482096672058
Mir1247	7mer-m8	UBE2QL1	515	96	102	96	102	25203133	x	7mer-m8	515	NA	0	Mir-1247	>CCCGTCC	>GGACGGG	0.9985482096672058
Mir1247	7mer-m8	THOP1	447	85	91	85	91	19127095	x	7mer-m8	447	NA	0	Mir-1247	>CCCGTCC	>GGACGGG	0.9985482096672058
Mir1247	7mer-m8	SLC2A8	442	364	370	364	370	18300098	x	7mer-m8	442	NA	0	Mir-1247	>CCCGTCC	>GGACGGG	0.9985482096672058
Mir1247	7mer-m8	ANKRD24	448	214	220	214	220	19759687	x	7mer-m8	448	NA	0	Mir-1247	>CCCGTCC	>GGACGGG	0.9985482096672058
Mir1247	7mer-m8	CPLX1	404	432	438	432	438	11116482	x	7mer-m8	404	NA	0	Mir-1247	>CCCGTCC	>GGACGGG	0.9985482096672058
Mir1247	7mer-m8	PFKP	486	121	127	121	127	23052081	x	7mer-m8	486	NA	0	Mir-1247	>CCCGTCC	>GGACGGG	0.9985482096672058
Mir1247	7mer-m8	NYAP1	482	777	783	777	783	22496798	x	7mer-m8	482	NA	0	Mir-1247	>CCCGTCC	>GGACGGG	0.9985482096672058
Mir1247	7mer-m8	AP1M1	419	342	348	342	348	12743569	x	7mer-m8	419	NA	0	Mir-1247	>CCCGTCC	>GGACGGG	0.9985482096672058
Mir1247	7mer-m8	C2	537	154	160	154	160	29237164	x	7mer-m8	537	NA	0	Mir-1247	>CCCGTCC	>GGACGGG	0.9985482096672058
Mir1247	7mer-m8	CDK11B	420	146	152	146	152	13091713	x	7mer-m8	420	NA	0	Mir-1247	>CCCGTCC	>GGACGGG	0.9985482096672058
Mir1247	7mer-m8	CTBP1	330	33	39	33	39	1568331	x	7mer-m8	330	NA	0	Mir-1247	>CCCGTCC	>GGACGGG	0.9985482096672058
Mir1247	7mer-m8	PTK2B	417	478	484	478	484	12298564	x	7mer-m8	417	NA	0	Mir-1247	>CCCGTCC	>GGACGGG	0.9985482096672058
Mir1247	7mer-m8	PROC	331	41	47	41	47	2052876	x	7mer-m8	331	NA	0	Mir-1247	>CCCGTCC	>GGACGGG	0.9985482096672058
Mir1247	7mer-m8	ZSCAN21	513	391	397	391	397	24575174	x	7mer-m8	513	NA	0	Mir-1247	>CCCGTCC	>GGACGGG	0.9985482096672058
Mir1247	7mer-m8	CCR6	331	280	286	280	286	2138982	x	7mer-m8	331	NA	0	Mir-1247	>CCCGTCC	>GGACGGG	0.9985482096672058
Mir1247	7mer-m8	PIK3R6	538	183	189	183	189	29795260	x	7mer-m8	538	NA	0	Mir-1247	>CCCGTCC	>GGACGGG	0.9985482096672058
Mir1247	7mer-m8	LMNA	550	397	403	397	403	30131807	x	7mer-m8	550	NA	0	Mir-1247	>CCCGTCC	>GGACGGG	0.9985482096672058
Mir1247	7mer-m8	STRADA	420	127	133	127	133	13465296	x	7mer-m8	420	NA	0	Mir-1247	>CCCGTCC	>GGACGGG	0.9985482096672058
Mir1247	7mer-m8	CHP2	380	373	379	373	379	8519391	x	7mer-m8	380	NA	0	Mir-1247	>CCCGTCC	>GGACGGG	0.9985482096672058
Mir1247	7mer-m8	AP1B1	330	907	913	907	913	1753322	x	7mer-m8	330	NA	0	Mir-1247	>CCCGTCC	>GGACGGG	0.9985482096672058
Mir1247	7mer-m8	CILP2	509	523	529	523	529	23467989	x	7mer-m8	509	NA	0	Mir-1247	>CCCGTCC	>GGACGGG	0.9985482096672058
Mir1247	7mer-m8	TUBGCP6	326	48	54	48	54	799558	x	7mer-m8	326	NA	0	Mir-1247	>CCCGTCC	>GGACGGG	0.9985482096672058
Mir1247	7mer-m8	RXRA	467	30	36	30	36	20372988	x	7mer-m8	467	NA	0	Mir-1247	>CCCGTCC	>GGACGGG	0.9985482096672058
Mir1247	7mer-m8	NAT14	550	412	418	412	418	30241471	x	7mer-m8	550	NA	0	Mir-1247	>CCCGTCC	>GGACGGG	0.9985482096672058
Mir1247	7mer-m8	ZNF488	533	70	76	70	76	28474521	x	7mer-m8	533	NA	0	Mir-1247	>CCCGTCC	>GGACGGG	0.9985482096672058
Mir1247	7mer-m8	PLEKHG4	538	648	654	648	654	29783258	x	7mer-m8	538	NA	0	Mir-1247	>CCCGTCC	>GGACGGG	0.9985482096672058
Mir1247	7mer-m8	CAMTA2	425	44	50	44	50	14271331	x	7mer-m8	425	NA	0	Mir-1247	>CCCGTCC	>GGACGGG	0.9985482096672058
Mir1247	7mer-m8	FAM83E	524	454	460	454	460	26741688	x	7mer-m8	524	NA	0	Mir-1247	>CCCGTCC	>GGACGGG	0.9985482096672058
Mir1247	7mer-m8	TWIST1	351	188	194	188	194	4608947	x	7mer-m8	351	NA	0	Mir-1247	>CCCGTCC	>GGACGGG	0.9985482096672058
Mir1247	7mer-m8	MED22	333	481	487	481	487	2621863	x	7mer-m8	333	NA	0	Mir-1247	>CCCGTCC	>GGACGGG	0.9985482096672058
Mir1247	7mer-m8	TMED1	538	358	364	358	364	29548754	x	7mer-m8	538	NA	0	Mir-1247	>CCCGTCC	>GGACGGG	0.9985482096672058
Mir1247	7mer-m8	CTSF	396	98	104	98	104	9855548	x	7mer-m8	396	NA	0	Mir-1247	>CCCGTCC	>GGACGGG	0.9985482096672058
Mir1247	7mer-m8	C1QL1	358	274	280	274	280	5786908	x	7mer-m8	358	NA	0	Mir-1247	>CCCGTCC	>GGACGGG	0.9985482096672058
Mir1247	7mer-m8	MRTFB	345	217	223	217	223	3156496	x	7mer-m8	345	NA	0	Mir-1247	>CCCGTCC	>GGACGGG	0.9985482096672058
Mir1247	7mer-m8	DAGLB	533	464	470	464	470	28438721	x	7mer-m8	533	NA	0	Mir-1247	>CCCGTCC	>GGACGGG	0.9985482096672058
Mir1247	7mer-m8	MARVELD1	532	562	568	562	568	28291363	x	7mer-m8	532	NA	0	Mir-1247	>CCCGTCC	>GGACGGG	0.9985482096672058
Mir1247	7mer-m8	MUC5B	447	29	35	29	35	19123186	x	7mer-m8	447	NA	0	Mir-1247	>CCCGTCC	>GGACGGG	0.9985482096672058
Mir1247	7mer-m8	HCN2	330	152	158	152	158	1484907	x	7mer-m8	330	NA	0	Mir-1247	>CCCGTCC	>GGACGGG	0.9985482096672058
Mir1247	7mer-m8	TOMM34	417	456	462	456	462	12484557	x	7mer-m8	417	NA	0	Mir-1247	>CCCGTCC	>GGACGGG	0.9985482096672058
Mir1247	7mer-m8	MAGIX	385	174	180	174	180	9073137	x	7mer-m8	385	NA	0	Mir-1247	>CCCGTCC	>GGACGGG	0.9985482096672058
Mir1247	7mer-m8	MAB21L2	448	251	257	251	257	19514932	x	7mer-m8	448	NA	0	Mir-1247	>CCCGTCC	>GGACGGG	0.9985482096672058
Mir1247	7mer-m8	TRMT61A	398	690	696	690	696	10123408	x	7mer-m8	398	NA	0	Mir-1247	>CCCGTCC	>GGACGGG	0.9985482096672058
Mir1247	7mer-m8	SNTA1	366	432	438	432	438	6831706	x	7mer-m8	366	NA	0	Mir-1247	>CCCGTCC	>GGACGGG	0.9985482096672058
Mir1247	7mer-m8	PPP6R1	447	341	347	341	347	19468806	x	7mer-m8	447	NA	0	Mir-1247	>CCCGTCC	>GGACGGG	0.9985482096672058
Mir1247	7mer-m8	FXYD5	553	27	33	27	33	30890667	x	7mer-m8	553	NA	0	Mir-1247	>CCCGTCC	>GGACGGG	0.9985482096672058
Mir1247	7mer-m8	RASD1	524	99	105	99	105	26703623	x	7mer-m8	524	NA	0	Mir-1247	>CCCGTCC	>GGACGGG	0.9985482096672058
Mir1247	7mer-m8	ISOC2	356	171	177	171	177	5135832	x	7mer-m8	356	NA	0	Mir-1247	>CCCGTCC	>GGACGGG	0.9985482096672058
Mir1247	7mer-m8	SYT8	385	35	41	35	41	8994321	x	7mer-m8	385	NA	0	Mir-1247	>CCCGTCC	>GGACGGG	0.9985482096672058
Mir1247	7mer-m8	TRIM9	351	610	616	610	616	4453698	x	7mer-m8	351	NA	0	Mir-1247	>CCCGTCC	>GGACGGG	0.9985482096672058
Mir1247	7mer-m8	OXER1	530	54	60	54	60	27434897	x	7mer-m8	530	NA	0	Mir-1247	>CCCGTCC	>GGACGGG	0.9985482096672058
Mir1247	7mer-m8	TBX2	462	158	164	158	164	20111439	x	7mer-m8	462	NA	0	Mir-1247	>CCCGTCC	>GGACGGG	0.9985482096672058
Mir1247	7mer-m8	KHDRBS3	485	476	482	476	482	22873314	x	7mer-m8	485	NA	0	Mir-1247	>CCCGTCC	>GGACGGG	0.9985482096672058
Mir1247	7mer-m8	LPO	330	319	325	319	325	1789689	x	7mer-m8	330	NA	0	Mir-1247	>CCCGTCC	>GGACGGG	0.9985482096672058
Mir1247	7mer-m8	HK1	548	354	360	354	360	30060434	x	7mer-m8	548	NA	0	Mir-1247	>CCCGTCC	>GGACGGG	0.9985482096672058
Mir1247	7mer-m8	APOA1	346	60	66	60	66	3373107	x	7mer-m8	346	NA	0	Mir-1247	>CCCGTCC	>GGACGGG	0.9985482096672058
Mir1247	7mer-m8	EXOC3L2	462	163	169	163	169	20006201	x	7mer-m8	462	NA	0	Mir-1247	>CCCGTCC	>GGACGGG	0.9985482096672058
Mir1247	7mer-m8	HRAS	524	50	56	50	56	26515028	x	7mer-m8	524	NA	0	Mir-1247	>CCCGTCC	>GGACGGG	0.9985482096672058
Mir1247	7mer-m8	MOSPD3	530	70	76	70	76	27477850	x	7mer-m8	530	NA	0	Mir-1247	>CCCGTCC	>GGACGGG	0.9985482096672058
Mir1247	7mer-m8	BSPRY	407	305	311	305	311	11508179	x	7mer-m8	407	NA	0	Mir-1247	>CCCGTCC	>GGACGGG	0.9985482096672058
Mir1247	7mer-m8	NKX2-2	448	570	576	570	576	19812095	x	7mer-m8	448	NA	0	Mir-1247	>CCCGTCC	>GGACGGG	0.9985482096672058
Mir1247	7mer-m8	PIN1	531	344	350	344	350	27650166	x	7mer-m8	531	NA	0	Mir-1247	>CCCGTCC	>GGACGGG	0.9985482096672058
Mir1247	7mer-m8	SH3BGRL3	322	43	49	43	49	31263	x	7mer-m8	322	NA	0	Mir-1247	>CCCGTCC	>GGACGGG	0.9985482096672058
Mir1247	7mer-m8	TMEM120B	327	370	376	370	376	1419245	x	7mer-m8	327	NA	0	Mir-1247	>CCCGTCC	>GGACGGG	0.9985482096672058
Mir1247	7mer-m8	KIF17	398	435	441	435	441	10091127	x	7mer-m8	398	NA	0	Mir-1247	>CCCGTCC	>GGACGGG	0.9985482096672058
Mir1247	7mer-m8	TNS2	537	173	179	173	179	29116243	x	7mer-m8	537	NA	0	Mir-1247	>CCCGTCC	>GGACGGG	0.9985482096672058
Mir1247	7mer-m8	LMTK3	326	516	522	516	522	909944	x	7mer-m8	326	NA	0	Mir-1247	>CCCGTCC	>GGACGGG	0.9985482096672058
Mir1247	7mer-m8	LY6H	522	460	466	460	466	25939340	x	7mer-m8	522	NA	0	Mir-1247	>CCCGTCC	>GGACGGG	0.9985482096672058
Mir1247	7mer-m8	TMEM51	510	480	486	480	486	23918493	x	7mer-m8	510	NA	0	Mir-1247	>CCCGTCC	>GGACGGG	0.9985482096672058
Mir1247	7mer-m8	CAMSAP3	346	417	423	417	423	3296422	x	7mer-m8	346	NA	0	Mir-1247	>CCCGTCC	>GGACGGG	0.9985482096672058
Mir1247	7mer-m8	LRRC4B	525	159	165	159	165	26802402	x	7mer-m8	525	NA	0	Mir-1247	>CCCGTCC	>GGACGGG	0.9985482096672058
Mir1247	7mer-m8	BMP1	346	499	505	499	505	3336560	x	7mer-m8	346	NA	0	Mir-1247	>CCCGTCC	>GGACGGG	0.9985482096672058
Mir1247	7mer-m8	ZNF414	396	60	66	60	66	9790830	x	7mer-m8	396	NA	0	Mir-1247	>CCCGTCC	>GGACGGG	0.9985482096672058
Mir1247	7mer-m8	TMPRSS3	327	359	365	359	365	1130565	x	7mer-m8	327	NA	0	Mir-1247	>CCCGTCC	>GGACGGG	0.9985482096672058
Mir1247	7mer-m8	TTC39C	537	655	661	655	661	29268451	x	7mer-m8	537	NA	0	Mir-1247	>CCCGTCC	>GGACGGG	0.9985482096672058
Mir1247	7mer-m8	OC90	345	410	416	410	416	3078717	x	7mer-m8	345	NA	0	Mir-1247	>CCCGTCC	>GGACGGG	0.9985482096672058
Mir1247	7mer-m8	TRIM40	447	721	727	721	727	19256369	x	7mer-m8	447	NA	0	Mir-1247	>CCCGTCC	>GGACGGG	0.9985482096672058
Mir1247	7mer-m8	TMEM132C	553	651	657	651	657	30929369	x	7mer-m8	553	NA	0	Mir-1247	>CCCGTCC	>GGACGGG	0.9985482096672058
Mir1247	7mer-m8	NUDT9	525	253	259	253	259	27019854	x	7mer-m8	525	NA	0	Mir-1247	>CCCGTCC	>GGACGGG	0.9985482096672058
Mir1247	7mer-m8	SMKR1	532	324	330	324	330	28124929	x	7mer-m8	532	NA	0	Mir-1247	>CCCGTCC	>GGACGGG	0.9985482096672058
Mir1247	7mer-m8	AGK	398	862	868	862	868	10256340	x	7mer-m8	398	NA	0	Mir-1247	>CCCGTCC	>GGACGGG	0.9985482096672058
Mir1247	7mer-m8	KDELR1	442	248	254	248	254	18628803	x	7mer-m8	442	NA	0	Mir-1247	>CCCGTCC	>GGACGGG	0.9985482096672058
Mir1247	7mer-m8	THRA	538	64	70	64	70	29806227	x	7mer-m8	538	NA	0	Mir-1247	>CCCGTCC	>GGACGGG	0.9985482096672058
Mir1247	7mer-m8	NOM1	519	181	187	181	187	25780574	x	7mer-m8	519	NA	0	Mir-1247	>CCCGTCC	>GGACGGG	0.9985482096672058
Mir1247	7mer-m8	PKIG	525	46	52	46	52	26907433	x	7mer-m8	525	NA	0	Mir-1247	>CCCGTCC	>GGACGGG	0.9985482096672058
Mir1247	7mer-m8	IL1RAPL1	519	862	868	862	868	25935212	x	7mer-m8	519	NA	0	Mir-1247	>CCCGTCC	>GGACGGG	0.9985482096672058
Mir1247	7mer-m8	MOV10	519	79	85	79	85	25805754	x	7mer-m8	519	NA	0	Mir-1247	>CCCGTCC	>GGACGGG	0.9985482096672058
Mir1247	7mer-m8	CTBP1	351	484	490	484	490	4527798	x	7mer-m8	351	NA	0	Mir-1247	>CCCGTCC	>GGACGGG	0.9985482096672058
Mir1247	7mer-m8	GEMIN8	420	369	375	369	375	13490574	x	7mer-m8	420	NA	0	Mir-1247	>CCCGTCC	>GGACGGG	0.9985482096672058
Mir1247	7mer-m8	PADI4	462	248	254	248	254	20095336	x	7mer-m8	462	NA	0	Mir-1247	>CCCGTCC	>GGACGGG	0.9985482096672058
Mir1247	7mer-m8	ITPR3	404	185	191	185	191	11034287	x	7mer-m8	404	NA	0	Mir-1247	>CCCGTCC	>GGACGGG	0.9985482096672058
Mir1247	7mer-m8	NRDE2	553	33	39	33	39	30924731	x	7mer-m8	553	NA	0	Mir-1247	>CCCGTCC	>GGACGGG	0.9985482096672058
Mir1247	7mer-m8	ZMIZ2	514	291	297	291	297	24917351	x	7mer-m8	514	NA	0	Mir-1247	>CCCGTCC	>GGACGGG	0.9985482096672058
Mir1247	7mer-m8	PDRG1	330	669	675	669	675	1526974	x	7mer-m8	330	NA	0	Mir-1247	>CCCGTCC	>GGACGGG	0.9985482096672058
Mir1247	7mer-m8	CFAP61	533	20	26	20	26	28563483	x	7mer-m8	533	NA	0	Mir-1247	>CCCGTCC	>GGACGGG	0.9985482096672058
Mir1247	7mer-m8	PRR5	486	65	71	65	71	23153865	x	7mer-m8	486	NA	0	Mir-1247	>CCCGTCC	>GGACGGG	0.9985482096672058
Mir1247	7mer-m8	MFSD12	407	410	416	410	416	11352258	x	7mer-m8	407	NA	0	Mir-1247	>CCCGTCC	>GGACGGG	0.9985482096672058
Mir1247	7mer-m8	HTR1E	407	45	51	45	51	11429327	x	7mer-m8	407	NA	0	Mir-1247	>CCCGTCC	>GGACGGG	0.9985482096672058
Mir1247	7mer-m8	RTKN	333	43	49	43	49	2500722	x	7mer-m8	333	NA	0	Mir-1247	>CCCGTCC	>GGACGGG	0.9985482096672058
Mir1247	7mer-m8	TUBB6	425	99	105	99	105	14218187	x	7mer-m8	425	NA	0	Mir-1247	>CCCGTCC	>GGACGGG	0.9985482096672058
Mir1247	7mer-m8	GSK3A	394	47	53	47	53	9560702	x	7mer-m8	394	NA	0	Mir-1247	>CCCGTCC	>GGACGGG	0.9985482096672058
Mir1247	7mer-m8	AXIN1	486	495	501	495	501	23102156	x	7mer-m8	486	NA	0	Mir-1247	>CCCGTCC	>GGACGGG	0.9985482096672058
Mir1247	7mer-m8	KDM5C	356	189	195	189	195	5122389	x	7mer-m8	356	NA	0	Mir-1247	>CCCGTCC	>GGACGGG	0.9985482096672058
Mir1247	7mer-m8	HTRA3	333	524	530	524	530	2344184	x	7mer-m8	333	NA	0	Mir-1247	>CCCGTCC	>GGACGGG	0.9985482096672058
Mir1247	7mer-m8	U2AF2	447	75	81	75	81	19468020	x	7mer-m8	447	NA	0	Mir-1247	>CCCGTCC	>GGACGGG	0.9985482096672058
Mir1247	7mer-m8	ESAM	509	127	133	127	133	23692439	x	7mer-m8	509	NA	0	Mir-1247	>CCCGTCC	>GGACGGG	0.9985482096672058
Mir1247	7mer-m8	ALX3	327	740	746	740	746	1436179	x	7mer-m8	327	NA	0	Mir-1247	>CCCGTCC	>GGACGGG	0.9985482096672058
Mir1247	7mer-m8	MXD3	524	171	177	171	177	26433648	x	7mer-m8	524	NA	0	Mir-1247	>CCCGTCC	>GGACGGG	0.9985482096672058
Mir1247	7mer-m8	PNMA6F	333	345	351	345	351	2725217	x	7mer-m8	333	NA	0	Mir-1247	>CCCGTCC	>GGACGGG	0.9985482096672058
Mir1247	7mer-m8	ETFB	407	33	39	33	39	11597377	x	7mer-m8	407	NA	0	Mir-1247	>CCCGTCC	>GGACGGG	0.9985482096672058
Mir1247	7mer-m8	NTNG2	553	211	217	211	217	30555771	x	7mer-m8	553	NA	0	Mir-1247	>CCCGTCC	>GGACGGG	0.9985482096672058
Mir1247	7mer-m8	WDR31	350	661	667	661	667	4142598	x	7mer-m8	350	NA	0	Mir-1247	>CCCGTCC	>GGACGGG	0.9985482096672058
Mir1247	7mer-m8	GBGT1	519	22	28	22	28	25673172	x	7mer-m8	519	NA	0	Mir-1247	>CCCGTCC	>GGACGGG	0.9985482096672058
Mir1247	7mer-m8	KCTD13	326	160	166	160	166	1087998	x	7mer-m8	326	NA	0	Mir-1247	>CCCGTCC	>GGACGGG	0.9985482096672058
Mir1247	7mer-m8	NYAP1	327	653	659	653	659	1169449	x	7mer-m8	327	NA	0	Mir-1247	>CCCGTCC	>GGACGGG	0.9985482096672058
Mir1247	7mer-m8	GLB1	482	148	154	148	154	22423024	x	7mer-m8	482	NA	0	Mir-1247	>CCCGTCC	>GGACGGG	0.9985482096672058
Mir1247	7mer-m8	EFNA1	417	191	197	191	197	12597851	x	7mer-m8	417	NA	0	Mir-1247	>CCCGTCC	>GGACGGG	0.9985482096672058
Mir1247	7mer-m8	CACNG6	524	212	218	212	218	26744847	x	7mer-m8	524	NA	0	Mir-1247	>CCCGTCC	>GGACGGG	0.9985482096672058
Mir1247	7mer-m8	TXNL4A	538	226	232	226	232	29695921	x	7mer-m8	538	NA	0	Mir-1247	>CCCGTCC	>GGACGGG	0.9985482096672058
Mir1247	7mer-m8	U2AF1L4	345	193	199	193	199	3140233	x	7mer-m8	345	NA	0	Mir-1247	>CCCGTCC	>GGACGGG	0.9985482096672058
Mir1247	7mer-m8	BANP	524	459	465	459	465	26722265	x	7mer-m8	524	NA	0	Mir-1247	>CCCGTCC	>GGACGGG	0.9985482096672058
Mir1247	7mer-m8	CHCHD10	522	126	132	126	132	26173999	x	7mer-m8	522	NA	0	Mir-1247	>CCCGTCC	>GGACGGG	0.9985482096672058
Mir1247	7mer-m8	USP27X	509	637	643	637	643	23871865	x	7mer-m8	509	NA	0	Mir-1247	>CCCGTCC	>GGACGGG	0.9985482096672058
Mir1247	7mer-m8	MRRF	537	738	744	738	744	29312811	x	7mer-m8	537	NA	0	Mir-1247	>CCCGTCC	>GGACGGG	0.9985482096672058
Mir1247	7mer-m8	HEATR4	533	83	89	83	89	28578929	x	7mer-m8	533	NA	0	Mir-1247	>CCCGTCC	>GGACGGG	0.9985482096672058
Mir1247	7mer-m8	THRA	468	481	487	481	487	20806206	x	7mer-m8	468	NA	0	Mir-1247	>CCCGTCC	>GGACGGG	0.9985482096672058
Mir1247	7mer-m8	TCAF2	380	250	256	250	256	8494430	x	7mer-m8	380	NA	0	Mir-1247	>CCCGTCC	>GGACGGG	0.9985482096672058
Mir1247	7mer-m8	ZNF541	530	23	29	23	29	27515935	x	7mer-m8	530	NA	0	Mir-1247	>CCCGTCC	>GGACGGG	0.9985482096672058
Mir1247	7mer-m8	MLPH	513	601	607	601	607	24534230	x	7mer-m8	513	NA	0	Mir-1247	>CCCGTCC	>GGACGGG	0.9985482096672058
Mir1247	7mer-m8	GAPDHS	322	88	94	88	94	300777	x	7mer-m8	322	NA	0	Mir-1247	>CCCGTCC	>GGACGGG	0.9985482096672058
Mir1247	7mer-m8	LLGL1	362	556	562	556	562	6589448	x	7mer-m8	362	NA	0	Mir-1247	>CCCGTCC	>GGACGGG	0.9985482096672058
Mir1247	7mer-m8	HILPDA	550	598	604	598	604	30342044	x	7mer-m8	550	NA	0	Mir-1247	>CCCGTCC	>GGACGGG	0.9985482096672058
Mir1247	7mer-m8	CTXN1	509	531	537	531	537	23475446	x	7mer-m8	509	NA	0	Mir-1247	>CCCGTCC	>GGACGGG	0.9985482096672058
Mir1247	7mer-m8	RNF112	474	513	519	513	519	21993957	x	7mer-m8	474	NA	0	Mir-1247	>CCCGTCC	>GGACGGG	0.9985482096672058
Mir1247	7mer-m8	MARVELD2	514	866	872	866	872	24973397	x	7mer-m8	514	NA	0	Mir-1247	>CCCGTCC	>GGACGGG	0.9985482096672058
Mir1247	7mer-m8	SREBF1	362	126	132	126	132	6589308	x	7mer-m8	362	NA	0	Mir-1247	>CCCGTCC	>GGACGGG	0.9985482096672058
Mir1247	7mer-m8	IGFALS	532	22	28	22	28	28271143	x	7mer-m8	532	NA	0	Mir-1247	>CCCGTCC	>GGACGGG	0.9985482096672058
Mir1247	7mer-m8	PRKAG2	514	465	471	465	471	24741084	x	7mer-m8	514	NA	0	Mir-1247	>CCCGTCC	>GGACGGG	0.9985482096672058
Mir1247	7mer-m8	UNC13D	550	311	317	311	317	30450941	x	7mer-m8	550	NA	0	Mir-1247	>CCCGTCC	>GGACGGG	0.9985482096672058
Mir1247	7mer-m8	EXOSC5	322	107	113	107	113	297338	x	7mer-m8	322	NA	0	Mir-1247	>CCCGTCC	>GGACGGG	0.9985482096672058
Mir1247	7mer-m8	TRIM3	407	143	149	143	149	11472554	x	7mer-m8	407	NA	0	Mir-1247	>CCCGTCC	>GGACGGG	0.9985482096672058
Mir1247	7mer-m8	ISY1	486	177	183	177	183	23258827	x	7mer-m8	486	NA	0	Mir-1247	>CCCGTCC	>GGACGGG	0.9985482096672058
Mir1247	7mer-m8	LRFN1	322	145	151	145	151	298523	x	7mer-m8	322	NA	0	Mir-1247	>CCCGTCC	>GGACGGG	0.9985482096672058
Mir1247	7mer-m8	DLX5	333	175	181	175	181	2609931	x	7mer-m8	333	NA	0	Mir-1247	>CCCGTCC	>GGACGGG	0.9985482096672058
Mir1247	7mer-m8	UNC13A	525	213	219	213	219	27103845	x	7mer-m8	525	NA	0	Mir-1247	>CCCGTCC	>GGACGGG	0.9985482096672058
Mir1247	7mer-m8	POLDIP3	446	109	115	109	115	18896890	x	7mer-m8	446	NA	0	Mir-1247	>CCCGTCC	>GGACGGG	0.9985482096672058
Mir1247	7mer-m8	RTN4RL2	362	375	381	375	381	6461482	x	7mer-m8	362	NA	0	Mir-1247	>CCCGTCC	>GGACGGG	0.9985482096672058
Mir1247	7mer-m8	CSTB	330	201	207	201	207	1704628	x	7mer-m8	330	NA	0	Mir-1247	>CCCGTCC	>GGACGGG	0.9985482096672058
Mir1247	7mer-m8	PHLDA3	350	98	104	98	104	4055032	x	7mer-m8	350	NA	0	Mir-1247	>CCCGTCC	>GGACGGG	0.9985482096672058
Mir1247	7mer-m8	MAST3	553	418	424	418	424	30845390	x	7mer-m8	553	NA	0	Mir-1247	>CCCGTCC	>GGACGGG	0.9985482096672058
Mir1247	7mer-m8	CCDC85B	330	206	212	206	212	1726314	x	7mer-m8	330	NA	0	Mir-1247	>CCCGTCC	>GGACGGG	0.9985482096672058
Mir1247	7mer-m8	USH2A	417	113	119	113	119	12592339	x	7mer-m8	417	NA	0	Mir-1247	>CCCGTCC	>GGACGGG	0.9985482096672058
Mir1247	7mer-m8	TMEM259	398	266	272	266	272	10182231	x	7mer-m8	398	NA	0	Mir-1247	>CCCGTCC	>GGACGGG	0.9985482096672058
Mir1247	7mer-m8	IGFALS	351	22	28	22	28	4723224	x	7mer-m8	351	NA	0	Mir-1247	>CCCGTCC	>GGACGGG	0.9985482096672058
Mir1247	7mer-m8	ANO8	486	38	44	38	44	23271688	x	7mer-m8	486	NA	0	Mir-1247	>CCCGTCC	>GGACGGG	0.9985482096672058
Mir1247	7mer-m8	FUZ	322	31	37	31	37	288873	x	7mer-m8	322	NA	0	Mir-1247	>CCCGTCC	>GGACGGG	0.9985482096672058
Mir1247	7mer-m8	HNRNPLL	537	790	796	790	796	29327007	x	7mer-m8	537	NA	0	Mir-1247	>CCCGTCC	>GGACGGG	0.9985482096672058
Mir1247	7mer-m8	DOHH	351	157	163	157	163	4508597	x	7mer-m8	351	NA	0	Mir-1247	>CCCGTCC	>GGACGGG	0.9985482096672058
Mir1247	7mer-m8	HES3	474	101	107	101	107	21678016	x	7mer-m8	474	NA	0	Mir-1247	>CCCGTCC	>GGACGGG	0.9985482096672058
Mir1247	7mer-m8	TMEM91	519	77	83	77	83	25532931	x	7mer-m8	519	NA	0	Mir-1247	>CCCGTCC	>GGACGGG	0.9985482096672058
Mir1247	7mer-m8	GRIN3A	356	493	499	493	499	4913804	x	7mer-m8	356	NA	0	Mir-1247	>CCCGTCC	>GGACGGG	0.9985482096672058
Mir1247	7mer-m8	PLCD3	550	63	69	63	69	30456767	x	7mer-m8	550	NA	0	Mir-1247	>CCCGTCC	>GGACGGG	0.9985482096672058
Mir1247	7mer-m8	CLCN7	446	15	21	15	21	19005721	x	7mer-m8	446	NA	0	Mir-1247	>CCCGTCC	>GGACGGG	0.9985482096672058
Mir1247	7mer-m8	ACTN1	425	526	532	526	532	13952836	x	7mer-m8	425	NA	0	Mir-1247	>CCCGTCC	>GGACGGG	0.9985482096672058
Mir1247	7mer-m8	ARHGEF39	446	37	43	37	43	18890741	x	7mer-m8	446	NA	0	Mir-1247	>CCCGTCC	>GGACGGG	0.9985482096672058
Mir1247	7mer-m8	NANOS3	351	18	24	18	24	4502124	x	7mer-m8	351	NA	0	Mir-1247	>CCCGTCC	>GGACGGG	0.9985482096672058
Mir1247	7mer-m8	MESP2	468	359	365	359	365	21038459	x	7mer-m8	468	NA	0	Mir-1247	>CCCGTCC	>GGACGGG	0.9985482096672058
Mir1247	7mer-m8	FAF2	510	366	372	366	372	24076910	x	7mer-m8	510	NA	0	Mir-1247	>CCCGTCC	>GGACGGG	0.9985482096672058
Mir1247	7mer-m8	ALDH3B1	550	209	215	209	215	30320127	x	7mer-m8	550	NA	0	Mir-1247	>CCCGTCC	>GGACGGG	0.9985482096672058
Mir1247	7mer-m8	PLA2G2C	510	234	240	234	240	23916642	x	7mer-m8	510	NA	0	Mir-1247	>CCCGTCC	>GGACGGG	0.9985482096672058
Mir1247	7mer-m8	VGF	553	324	330	324	330	30917855	x	7mer-m8	553	NA	0	Mir-1247	>CCCGTCC	>GGACGGG	0.9985482096672058
Mir1247	7mer-m8	ANKK1	326	138	144	138	144	847784	x	7mer-m8	326	NA	0	Mir-1247	>CCCGTCC	>GGACGGG	0.9985482096672058
Mir1247	7mer-m8	SERINC2	524	73	79	73	79	26376608	x	7mer-m8	524	NA	0	Mir-1247	>CCCGTCC	>GGACGGG	0.9985482096672058
Mir1247	7mer-m8	KCTD17	485	371	377	371	377	22653968	x	7mer-m8	485	NA	0	Mir-1247	>CCCGTCC	>GGACGGG	0.9985482096672058
Mir1247	7mer-m8	DPYSL4	474	360	366	360	366	21966060	x	7mer-m8	474	NA	0	Mir-1247	>CCCGTCC	>GGACGGG	0.9985482096672058
Mir1247	7mer-m8	UBQLN4	522	300	306	300	306	26228713	x	7mer-m8	522	NA	0	Mir-1247	>CCCGTCC	>GGACGGG	0.9985482096672058
Mir1247	7mer-m8	NKX6-3	509	61	67	61	67	23484389	x	7mer-m8	509	NA	0	Mir-1247	>CCCGTCC	>GGACGGG	0.9985482096672058
Mir1247	7mer-m8	NKX6-3	509	73	79	73	79	23484390	x	7mer-m8	509	NA	0	Mir-1247	>CCCGTCC	>GGACGGG	0.9985482096672058
Mir1247	7mer-m8	GOLGA2	327	137	143	137	143	1190318	x	7mer-m8	327	NA	0	Mir-1247	>CCCGTCC	>GGACGGG	0.9985482096672058
Mir1247	7mer-m8	TGFB1	442	86	92	86	92	18624156	x	7mer-m8	442	NA	0	Mir-1247	>CCCGTCC	>GGACGGG	0.9985482096672058
Mir1247	7mer-m8	B4GALNT3	331	227	233	227	233	2114255	x	7mer-m8	331	NA	0	Mir-1247	>CCCGTCC	>GGACGGG	0.9985482096672058
Mir1247	7mer-m8	AGPAT4	333	329	335	329	335	2470376	x	7mer-m8	333	NA	0	Mir-1247	>CCCGTCC	>GGACGGG	0.9985482096672058
Mir1247	7mer-m8	IFNGR2	509	152	158	152	158	23443498	x	7mer-m8	509	NA	0	Mir-1247	>CCCGTCC	>GGACGGG	0.9985482096672058
Mir1247	7mer-m8	OLFM1	404	745	751	745	751	11243530	x	7mer-m8	404	NA	0	Mir-1247	>CCCGTCC	>GGACGGG	0.9985482096672058
Mir1247	7mer-m8	CACNA1H	510	215	221	215	221	24299184	x	7mer-m8	510	NA	0	Mir-1247	>CCCGTCC	>GGACGGG	0.9985482096672058
Mir1247	7mer-m8	RNASEH2A	519	35	41	35	41	25630625	x	7mer-m8	519	NA	0	Mir-1247	>CCCGTCC	>GGACGGG	0.9985482096672058
Mir1247	7mer-m8	P4HTM	468	27	33	27	33	21005633	x	7mer-m8	468	NA	0	Mir-1247	>CCCGTCC	>GGACGGG	0.9985482096672058
Mir1247	7mer-m8	PDK2	407	842	848	842	848	11572076	x	7mer-m8	407	NA	0	Mir-1247	>CCCGTCC	>GGACGGG	0.9985482096672058
Mir1247	7mer-m8	FXYD5	553	115	121	115	121	30890666	x	7mer-m8	553	NA	0	Mir-1247	>CCCGTCC	>GGACGGG	0.9985482096672058
Mir1247	7mer-m8	PSMG3	447	715	721	715	721	19488863	x	7mer-m8	447	NA	0	Mir-1247	>CCCGTCC	>GGACGGG	0.9985482096672058
Mir1247	7mer-m8	CMTR2	446	243	249	243	249	18914097	x	7mer-m8	446	NA	0	Mir-1247	>CCCGTCC	>GGACGGG	0.9985482096672058
Mir1247	7mer-m8	KAT5	398	128	134	128	134	10216082	x	7mer-m8	398	NA	0	Mir-1247	>CCCGTCC	>GGACGGG	0.9985482096672058
Mir1247	7mer-m8	CD81	420	181	187	181	187	13281777	x	7mer-m8	420	NA	0	Mir-1247	>CCCGTCC	>GGACGGG	0.9985482096672058
Mir1247	7mer-m8	RUVBL1	462	183	189	183	189	20140295	x	7mer-m8	462	NA	0	Mir-1247	>CCCGTCC	>GGACGGG	0.9985482096672058
Mir1247	7mer-m8	TOLLIP	538	198	204	198	204	29609472	x	7mer-m8	538	NA	0	Mir-1247	>CCCGTCC	>GGACGGG	0.9985482096672058
Mir1247	7mer-m8	ASIP	548	57	63	57	63	30047588	x	7mer-m8	548	NA	0	Mir-1247	>CCCGTCC	>GGACGGG	0.9985482096672058
Mir1247	7mer-m8	HYAL3	346	104	110	104	110	3451035	x	7mer-m8	346	NA	0	Mir-1247	>CCCGTCC	>GGACGGG	0.9985482096672058
Mir1247	7mer-m8	MYMK	326	226	232	226	232	865556	x	7mer-m8	326	NA	0	Mir-1247	>CCCGTCC	>GGACGGG	0.9985482096672058
Mir1247	7mer-m8	GALNT16	550	157	163	157	163	30359803	x	7mer-m8	550	NA	0	Mir-1247	>CCCGTCC	>GGACGGG	0.9985482096672058
Mir1247	7mer-m8	INTS15	486	77	83	77	83	23115013	x	7mer-m8	486	NA	0	Mir-1247	>CCCGTCC	>GGACGGG	0.9985482096672058
Mir1247	7mer-m8	MKRN2OS	550	30	36	30	36	30299466	x	7mer-m8	550	NA	0	Mir-1247	>CCCGTCC	>GGACGGG	0.9985482096672058
Mir1247	7mer-m8	C3H14ORF180	532	119	125	119	125	28072521	x	7mer-m8	532	NA	0	Mir-1247	>CCCGTCC	>GGACGGG	0.9985482096672058
Mir1247	7mer-m8	ZNF384	398	231	237	231	237	10303797	x	7mer-m8	398	NA	0	Mir-1247	>CCCGTCC	>GGACGGG	0.9985482096672058
Mir1247	7mer-m8	MSRB1	322	224	230	224	230	407944	x	7mer-m8	322	NA	0	Mir-1247	>CCCGTCC	>GGACGGG	0.9985482096672058
Mir1247	7mer-m8	XIRP1	417	379	385	379	385	12357098	x	7mer-m8	417	NA	0	Mir-1247	>CCCGTCC	>GGACGGG	0.9985482096672058
Mir1247	7mer-m8	HOOK2	385	159	165	159	165	8989722	x	7mer-m8	385	NA	0	Mir-1247	>CCCGTCC	>GGACGGG	0.9985482096672058
Mir1247	7mer-m8	SPINDOC	331	204	210	204	210	2072638	x	7mer-m8	331	NA	0	Mir-1247	>CCCGTCC	>GGACGGG	0.9985482096672058
Mir1247	7mer-m8	SIX5	548	413	419	413	419	30092350	x	7mer-m8	548	NA	0	Mir-1247	>CCCGTCC	>GGACGGG	0.9985482096672058
Mir1247	7mer-m8	BAD	345	387	393	387	393	2962894	x	7mer-m8	345	NA	0	Mir-1247	>CCCGTCC	>GGACGGG	0.9985482096672058
Mir1247	7mer-m8	DACT2	531	71	77	71	77	27841654	x	7mer-m8	531	NA	0	Mir-1247	>CCCGTCC	>GGACGGG	0.9985482096672058
Mir1247	7mer-m8	DEGS2	398	350	356	350	356	10124345	x	7mer-m8	398	NA	0	Mir-1247	>CCCGTCC	>GGACGGG	0.9985482096672058
Mir1247	7mer-m8	MMP2	522	73	79	73	79	26275303	x	7mer-m8	522	NA	0	Mir-1247	>CCCGTCC	>GGACGGG	0.9985482096672058
Mir1247	7mer-m8	SDCCAG8	404	127	133	127	133	11253096	x	7mer-m8	404	NA	0	Mir-1247	>CCCGTCC	>GGACGGG	0.9985482096672058
Mir1247	7mer-m8	REXO1	482	45	51	45	51	22222847	x	7mer-m8	482	NA	0	Mir-1247	>CCCGTCC	>GGACGGG	0.9985482096672058
Mir1247	7mer-m8	PLPPR2	553	357	363	357	363	30846916	x	7mer-m8	553	NA	0	Mir-1247	>CCCGTCC	>GGACGGG	0.9985482096672058
Mir1247	7mer-m8	ABCB9	538	185	191	185	191	29706509	x	7mer-m8	538	NA	0	Mir-1247	>CCCGTCC	>GGACGGG	0.9985482096672058
Mir1247	7mer-m8	PTP4A3	447	240	246	240	246	19166567	x	7mer-m8	447	NA	0	Mir-1247	>CCCGTCC	>GGACGGG	0.9985482096672058
Mir1247	7mer-m8	SPINDOC	351	197	203	197	203	4597535	x	7mer-m8	351	NA	0	Mir-1247	>CCCGTCC	>GGACGGG	0.9985482096672058
Mir1247	7mer-m8	CXXC1	522	30	36	30	36	26179189	x	7mer-m8	522	NA	0	Mir-1247	>CCCGTCC	>GGACGGG	0.9985482096672058
Mir1247	7mer-m8	RAB5IF	553	461	467	461	467	30752341	x	7mer-m8	553	NA	0	Mir-1247	>CCCGTCC	>GGACGGG	0.9985482096672058
Mir1247	7mer-m8	G6PC3	548	224	230	224	230	30076358	x	7mer-m8	548	NA	0	Mir-1247	>CCCGTCC	>GGACGGG	0.9985482096672058
Mir1247	7mer-m8	TSPYL2	404	551	557	551	557	11259098	x	7mer-m8	404	NA	0	Mir-1247	>CCCGTCC	>GGACGGG	0.9985482096672058
Mir1247	7mer-m8	PANX2	322	134	140	134	140	79121	x	7mer-m8	322	NA	0	Mir-1247	>CCCGTCC	>GGACGGG	0.9985482096672058
Mir1247	7mer-m8	OLFML2B	485	90	96	90	96	22807601	x	7mer-m8	485	NA	0	Mir-1247	>CCCGTCC	>GGACGGG	0.9985482096672058
Mir1247	7mer-m8	RUFY1	447	24	30	24	30	19233385	x	7mer-m8	447	NA	0	Mir-1247	>CCCGTCC	>GGACGGG	0.9985482096672058
Mir1247	7mer-m8	GTF3C5	396	67	73	67	73	9838939	x	7mer-m8	396	NA	0	Mir-1247	>CCCGTCC	>GGACGGG	0.9985482096672058
Mir1247	7mer-m8	SLC38A3	327	794	800	794	800	1286929	x	7mer-m8	327	NA	0	Mir-1247	>CCCGTCC	>GGACGGG	0.9985482096672058
Mir1247	7mer-m8	ZACN	322	196	202	196	202	339804	x	7mer-m8	322	NA	0	Mir-1247	>CCCGTCC	>GGACGGG	0.9985482096672058
Mir1247	7mer-m8	WDR1	524	600	606	600	606	26460033	x	7mer-m8	524	NA	0	Mir-1247	>CCCGTCC	>GGACGGG	0.9985482096672058
Mir1247	7mer-m8	TMEM178A	398	693	699	693	699	10297140	x	7mer-m8	398	NA	0	Mir-1247	>CCCGTCC	>GGACGGG	0.9985482096672058
Mir1247	7mer-m8	SLC25A42	380	435	441	435	441	8266409	x	7mer-m8	380	NA	0	Mir-1247	>CCCGTCC	>GGACGGG	0.9985482096672058
Mir1247	7mer-m8	CC2D1A	485	300	306	300	306	22604161	x	7mer-m8	485	NA	0	Mir-1247	>CCCGTCC	>GGACGGG	0.9985482096672058
Mir1247	7mer-m8	RAB5C	407	202	208	202	208	11568767	x	7mer-m8	407	NA	0	Mir-1247	>CCCGTCC	>GGACGGG	0.9985482096672058
Mir1247	7mer-m8	EPHA1	419	105	111	105	111	12856295	x	7mer-m8	419	NA	0	Mir-1247	>CCCGTCC	>GGACGGG	0.9985482096672058
Mir1247	7mer-m8	KIRREL2	330	270	276	270	276	1816459	x	7mer-m8	330	NA	0	Mir-1247	>CCCGTCC	>GGACGGG	0.9985482096672058
Mir1247	7mer-m8	POLR2E	448	230	236	230	236	19760912	x	7mer-m8	448	NA	0	Mir-1247	>CCCGTCC	>GGACGGG	0.9985482096672058
Mir1247	7mer-m8	MLPH	333	762	768	762	768	2383892	x	7mer-m8	333	NA	0	Mir-1247	>CCCGTCC	>GGACGGG	0.9985482096672058
Mir1247	7mer-m8	HSD17B2	553	26	32	26	32	30900165	x	7mer-m8	553	NA	0	Mir-1247	>CCCGTCC	>GGACGGG	0.9985482096672058
Mir1247	7mer-m8	COL4A2	468	364	370	364	370	20880835	x	7mer-m8	468	NA	0	Mir-1247	>CCCGTCC	>GGACGGG	0.9985482096672058
Mir1247	7mer-m8	MRTFA	519	339	345	339	345	25834548	x	7mer-m8	519	NA	0	Mir-1247	>CCCGTCC	>GGACGGG	0.9985482096672058
Mir1247	7mer-m8	SH2D5	351	91	97	91	97	4438850	x	7mer-m8	351	NA	0	Mir-1247	>CCCGTCC	>GGACGGG	0.9985482096672058
Mir1247	7mer-m8	AGRP	462	26	32	26	32	19994560	x	7mer-m8	462	NA	0	Mir-1247	>CCCGTCC	>GGACGGG	0.9985482096672058
Mir1247	7mer-m8	DOC2A	326	406	412	406	412	1088164	x	7mer-m8	326	NA	0	Mir-1247	>CCCGTCC	>GGACGGG	0.9985482096672058
Mir1247	7mer-m8	ADAM33	532	32	38	32	38	28276142	x	7mer-m8	532	NA	0	Mir-1247	>CCCGTCC	>GGACGGG	0.9985482096672058
Mir1247	7mer-m8	ZC3H3	550	107	113	107	113	30410602	x	7mer-m8	550	NA	0	Mir-1247	>CCCGTCC	>GGACGGG	0.9985482096672058
Mir1247	7mer-m8	PLCD3	351	262	268	262	268	4817158	x	7mer-m8	351	NA	0	Mir-1247	>CCCGTCC	>GGACGGG	0.9985482096672058
Mir1247	7mer-m8	LY6D	362	206	212	206	212	6561720	x	7mer-m8	362	NA	0	Mir-1247	>CCCGTCC	>GGACGGG	0.9985482096672058
Mir1247	7mer-m8	ERCC6L	380	227	233	227	233	8616275	x	7mer-m8	380	NA	0	Mir-1247	>CCCGTCC	>GGACGGG	0.9985482096672058
Mir1247	7mer-m8	RAX	351	434	440	434	440	4691810	x	7mer-m8	351	NA	0	Mir-1247	>CCCGTCC	>GGACGGG	0.9985482096672058
Mir1247	7mer-m8	AUP1	394	34	40	34	40	9618016	x	7mer-m8	394	NA	0	Mir-1247	>CCCGTCC	>GGACGGG	0.9985482096672058
Mir1247	7mer-m8	BMP1	448	455	461	455	461	19844265	x	7mer-m8	448	NA	0	Mir-1247	>CCCGTCC	>GGACGGG	0.9985482096672058
Mir1247	7mer-m8	DCTN1	358	167	173	167	173	5739269	x	7mer-m8	358	NA	0	Mir-1247	>CCCGTCC	>GGACGGG	0.9985482096672058
Mir1247	7mer-m8	RNF126	417	428	434	428	434	12355351	x	7mer-m8	417	NA	0	Mir-1247	>CCCGTCC	>GGACGGG	0.9985482096672058
Mir1247	7mer-m8	DTX2	322	251	257	251	257	395721	x	7mer-m8	322	NA	0	Mir-1247	>CCCGTCC	>GGACGGG	0.9985482096672058
Mir1247	7mer-m8	ALYREF	462	61	67	61	67	20121749	x	7mer-m8	462	NA	0	Mir-1247	>CCCGTCC	>GGACGGG	0.9985482096672058
Mir1247	7mer-m8	REXO1	425	587	593	587	593	14029629	x	7mer-m8	425	NA	0	Mir-1247	>CCCGTCC	>GGACGGG	0.9985482096672058
Mir1247	7mer-m8	AQP1	485	41	47	41	47	22582055	x	7mer-m8	485	NA	0	Mir-1247	>CCCGTCC	>GGACGGG	0.9985482096672058
Mir1247	7mer-m8	SLC49A3	407	224	230	224	230	11289878	x	7mer-m8	407	NA	0	Mir-1247	>CCCGTCC	>GGACGGG	0.9985482096672058
Mir1247	7mer-m8	PISD	394	788	794	788	794	9677444	x	7mer-m8	394	NA	0	Mir-1247	>CCCGTCC	>GGACGGG	0.9985482096672058
Mir1247	7mer-m8	BAD	447	390	396	390	396	19116942	x	7mer-m8	447	NA	0	Mir-1247	>CCCGTCC	>GGACGGG	0.9985482096672058
Mir1247	7mer-m8	PHRF1	326	372	378	372	378	824887	x	7mer-m8	326	NA	0	Mir-1247	>CCCGTCC	>GGACGGG	0.9985482096672058
Mir1247	7mer-m8	SLC6A3	398	217	223	217	223	10152683	x	7mer-m8	398	NA	0	Mir-1247	>CCCGTCC	>GGACGGG	0.9985482096672058
Mir1247	7mer-m8	TGFBI	356	108	114	108	114	5174397	x	7mer-m8	356	NA	0	Mir-1247	>CCCGTCC	>GGACGGG	0.9985482096672058
Mir1247	7mer-m8	TNS2	419	179	185	179	185	12942152	x	7mer-m8	419	NA	0	Mir-1247	>CCCGTCC	>GGACGGG	0.9985482096672058
Mir1247	7mer-m8	DVL1	346	753	759	753	759	3190959	x	7mer-m8	346	NA	0	Mir-1247	>CCCGTCC	>GGACGGG	0.9985482096672058
Mir1247	7mer-m8	CCDC106	531	315	321	315	321	27929735	x	7mer-m8	531	NA	0	Mir-1247	>CCCGTCC	>GGACGGG	0.9985482096672058
Mir1247	7mer-m8	ELAVL3	331	318	324	318	324	1963086	x	7mer-m8	331	NA	0	Mir-1247	>CCCGTCC	>GGACGGG	0.9985482096672058
Mir1247	7mer-m8	ZNF787	407	479	485	479	485	11633542	x	7mer-m8	407	NA	0	Mir-1247	>CCCGTCC	>GGACGGG	0.9985482096672058
Mir1247	7mer-m8	ARL8A	417	264	270	264	270	12590353	x	7mer-m8	417	NA	0	Mir-1247	>CCCGTCC	>GGACGGG	0.9985482096672058
Mir1247	7mer-m8	TXNRD3	510	490	496	490	496	24301282	x	7mer-m8	510	NA	0	Mir-1247	>CCCGTCC	>GGACGGG	0.9985482096672058
Mir1247	7mer-m8	ENDOV	350	205	211	205	211	4085826	x	7mer-m8	350	NA	0	Mir-1247	>CCCGTCC	>GGACGGG	0.9985482096672058
Mir1247	7mer-m8	N4BP3	462	121	127	121	127	20248528	x	7mer-m8	462	NA	0	Mir-1247	>CCCGTCC	>GGACGGG	0.9985482096672058
Mir1247	7mer-m8	ACTMAP	524	726	732	726	732	26735972	x	7mer-m8	524	NA	0	Mir-1247	>CCCGTCC	>GGACGGG	0.9985482096672058
Mir1247	7mer-m8	INTS3	322	795	801	795	801	41839	x	7mer-m8	322	NA	0	Mir-1247	>CCCGTCC	>GGACGGG	0.9985482096672058
Mir1247	7mer-m8	CALB2	358	143	149	143	149	5839805	x	7mer-m8	358	NA	0	Mir-1247	>CCCGTCC	>GGACGGG	0.9985482096672058
Mir1247	7mer-m8	NOVA2	362	181	187	181	187	6672283	x	7mer-m8	362	NA	0	Mir-1247	>CCCGTCC	>GGACGGG	0.9985482096672058
Mir1247	7mer-m8	TNFRSF14	448	336	342	336	342	19643257	x	7mer-m8	448	NA	0	Mir-1247	>CCCGTCC	>GGACGGG	0.9985482096672058
Mir1247	7mer-m8	AKT1S1	358	438	444	438	444	5828524	x	7mer-m8	358	NA	0	Mir-1247	>CCCGTCC	>GGACGGG	0.9985482096672058
Mir1247	7mer-m8	C2	356	154	160	154	160	5068633	x	7mer-m8	356	NA	0	Mir-1247	>CCCGTCC	>GGACGGG	0.9985482096672058
Mir1247	7mer-m8	REXO4	525	886	892	886	892	26883317	x	7mer-m8	525	NA	0	Mir-1247	>CCCGTCC	>GGACGGG	0.9985482096672058
Mir1247	7mer-m8	GBX1	398	64	70	64	70	10254941	x	7mer-m8	398	NA	0	Mir-1247	>CCCGTCC	>GGACGGG	0.9985482096672058
Mir1247	7mer-m8	MAPK8IP1	345	101	107	101	107	2957945	x	7mer-m8	345	NA	0	Mir-1247	>CCCGTCC	>GGACGGG	0.9985482096672058
Mir1247	7mer-m8	FANCG	514	393	399	393	399	24716984	x	7mer-m8	514	NA	0	Mir-1247	>CCCGTCC	>GGACGGG	0.9985482096672058
Mir1247	7mer-m8	SLC17A9	442	39	45	39	45	18542381	x	7mer-m8	442	NA	0	Mir-1247	>CCCGTCC	>GGACGGG	0.9985482096672058
Mir1247	7mer-m8	PLIN5	330	242	248	242	248	1487777	x	7mer-m8	330	NA	0	Mir-1247	>CCCGTCC	>GGACGGG	0.9985482096672058
Mir1247	7mer-m8	CHMP6	380	259	265	259	265	8475741	x	7mer-m8	380	NA	0	Mir-1247	>CCCGTCC	>GGACGGG	0.9985482096672058
Mir1247	7mer-m8	ABLIM2	404	443	449	443	449	11118001	x	7mer-m8	404	NA	0	Mir-1247	>CCCGTCC	>GGACGGG	0.9985482096672058
Mir1247	7mer-m8	ZNF516	358	539	545	539	545	5945043	x	7mer-m8	358	NA	0	Mir-1247	>CCCGTCC	>GGACGGG	0.9985482096672058
Mir1247	7mer-m8	PRKCZ	330	132	138	132	138	1646660	x	7mer-m8	330	NA	0	Mir-1247	>CCCGTCC	>GGACGGG	0.9985482096672058
Mir1247	7mer-m8	ATP6V1FNB	350	111	117	111	117	4167116	x	7mer-m8	350	NA	0	Mir-1247	>CCCGTCC	>GGACGGG	0.9985482096672058
Mir1247	7mer-m8	RASD1	385	265	271	265	271	8855062	x	7mer-m8	385	NA	0	Mir-1247	>CCCGTCC	>GGACGGG	0.9985482096672058
Mir1247	7mer-m8	CIAPIN1	553	115	121	115	121	30895296	x	7mer-m8	553	NA	0	Mir-1247	>CCCGTCC	>GGACGGG	0.9985482096672058
Mir1247	7mer-m8	CTTN	322	244	250	244	250	432871	x	7mer-m8	322	NA	0	Mir-1247	>CCCGTCC	>GGACGGG	0.9985482096672058
Mir1247	7mer-m8	TUBGCP2	407	38	44	38	44	11536203	x	7mer-m8	407	NA	0	Mir-1247	>CCCGTCC	>GGACGGG	0.9985482096672058
Mir1247	7mer-m8	BMP1	350	512	518	512	518	4297257	x	7mer-m8	350	NA	0	Mir-1247	>CCCGTCC	>GGACGGG	0.9985482096672058
Mir1247	7mer-m8	SDF4	404	361	367	361	367	11085023	x	7mer-m8	404	NA	0	Mir-1247	>CCCGTCC	>GGACGGG	0.9985482096672058
Mir1247	7mer-m8	SFT2D3	462	230	236	230	236	19911870	x	7mer-m8	462	NA	0	Mir-1247	>CCCGTCC	>GGACGGG	0.9985482096672058
Mir1247	7mer-m8	MCEE	524	329	335	329	335	26389378	x	7mer-m8	524	NA	0	Mir-1247	>CCCGTCC	>GGACGGG	0.9985482096672058
Mir1247	7mer-m8	LRRC49	366	158	164	158	164	6977787	x	7mer-m8	366	NA	0	Mir-1247	>CCCGTCC	>GGACGGG	0.9985482096672058
Mir1247	7mer-m8	RTEL1	442	33	39	33	39	18542250	x	7mer-m8	442	NA	0	Mir-1247	>CCCGTCC	>GGACGGG	0.9985482096672058
Mir1247	7mer-m8	FAM89A	404	101	107	101	107	11254866	x	7mer-m8	404	NA	0	Mir-1247	>CCCGTCC	>GGACGGG	0.9985482096672058
Mir1247	7mer-m8	IQCC	327	264	270	264	270	1229302	x	7mer-m8	327	NA	0	Mir-1247	>CCCGTCC	>GGACGGG	0.9985482096672058
Mir1247	7mer-m8	SNRNP70	417	129	135	129	135	12636937	x	7mer-m8	417	NA	0	Mir-1247	>CCCGTCC	>GGACGGG	0.9985482096672058
Mir1247	7mer-m8	PRXL2B	447	85	91	85	91	19339765	x	7mer-m8	447	NA	0	Mir-1247	>CCCGTCC	>GGACGGG	0.9985482096672058
Mir1247	7mer-m8	C1H4ORF50	327	490	496	490	496	1099671	x	7mer-m8	327	NA	0	Mir-1247	>CCCGTCC	>GGACGGG	0.9985482096672058
Mir1247	7mer-m8	PTK2B	513	499	505	499	505	24618264	x	7mer-m8	513	NA	0	Mir-1247	>CCCGTCC	>GGACGGG	0.9985482096672058
Mir1247	7mer-m8	ZDHHC8	446	259	265	259	265	19049765	x	7mer-m8	446	NA	0	Mir-1247	>CCCGTCC	>GGACGGG	0.9985482096672058
Mir1247	7mer-m8	RASA4B	486	364	370	364	370	23118344	x	7mer-m8	486	NA	0	Mir-1247	>CCCGTCC	>GGACGGG	0.9985482096672058
Mir1247	7mer-m8	SPDEF	420	241	247	241	247	13327026	x	7mer-m8	420	NA	0	Mir-1247	>CCCGTCC	>GGACGGG	0.9985482096672058
Mir1247	7mer-m8	ERI3	482	41	47	41	47	22067211	x	7mer-m8	482	NA	0	Mir-1247	>CCCGTCC	>GGACGGG	0.9985482096672058
Mir1247	7mer-m8	PHACTR3	522	355	361	355	361	26224722	x	7mer-m8	522	NA	0	Mir-1247	>CCCGTCC	>GGACGGG	0.9985482096672058
Mir1247	7mer-m8	MIER2	448	127	133	127	133	19749458	x	7mer-m8	448	NA	0	Mir-1247	>CCCGTCC	>GGACGGG	0.9985482096672058
Mir1247	7mer-m8	NAGPA	537	498	504	498	504	29178241	x	7mer-m8	537	NA	0	Mir-1247	>CCCGTCC	>GGACGGG	0.9985482096672058
Mir1247	7mer-m8	DNAJC19	322	391	397	391	397	7511	x	7mer-m8	322	NA	0	Mir-1247	>CCCGTCC	>GGACGGG	0.9985482096672058
Mir1247	7mer-m8	PIP5K1C	333	252	258	252	258	2306905	x	7mer-m8	333	NA	0	Mir-1247	>CCCGTCC	>GGACGGG	0.9985482096672058
Mir1247	7mer-m8	SMARCC1	522	810	816	810	816	26305287	x	7mer-m8	522	NA	0	Mir-1247	>CCCGTCC	>GGACGGG	0.9985482096672058
Mir1247	7mer-m8	APOC2	467	80	86	80	86	20493274	x	7mer-m8	467	NA	0	Mir-1247	>CCCGTCC	>GGACGGG	0.9985482096672058
Mir1247	7mer-m8	PLEKHM2	462	718	724	718	724	20095983	x	7mer-m8	462	NA	0	Mir-1247	>CCCGTCC	>GGACGGG	0.9985482096672058
Mir1247	7mer-m8	GYPC	524	441	447	441	447	26500858	x	7mer-m8	524	NA	0	Mir-1247	>CCCGTCC	>GGACGGG	0.9985482096672058
Mir1247	7mer-m8	LTC4S	474	35	41	35	41	21733989	x	7mer-m8	474	NA	0	Mir-1247	>CCCGTCC	>GGACGGG	0.9985482096672058
Mir1247	7mer-m8	NSMF	356	283	289	283	289	5137447	x	7mer-m8	356	NA	0	Mir-1247	>CCCGTCC	>GGACGGG	0.9985482096672058
Mir1247	7mer-m8	HK1	394	402	408	402	408	9604431	x	7mer-m8	394	NA	0	Mir-1247	>CCCGTCC	>GGACGGG	0.9985482096672058
Mir1247	7mer-m8	NR6A1	358	49	55	49	55	5720938	x	7mer-m8	358	NA	0	Mir-1247	>CCCGTCC	>GGACGGG	0.9985482096672058
Mir1247	7mer-m8	SCTR	530	290	296	290	296	27314783	x	7mer-m8	530	NA	0	Mir-1247	>CCCGTCC	>GGACGGG	0.9985482096672058
Mir1247	7mer-m8	NKX2-1	482	184	190	184	190	22417303	x	7mer-m8	482	NA	0	Mir-1247	>CCCGTCC	>GGACGGG	0.9985482096672058
Mir1247	7mer-m8	OGDH	548	865	871	865	871	29966401	x	7mer-m8	548	NA	0	Mir-1247	>CCCGTCC	>GGACGGG	0.9985482096672058
Mir1247	7mer-m8	VGLL4	447	306	312	306	312	19145662	x	7mer-m8	447	NA	0	Mir-1247	>CCCGTCC	>GGACGGG	0.9985482096672058
Mir1247	7mer-m8	TRAPPC6A	396	119	125	119	125	10026359	x	7mer-m8	396	NA	0	Mir-1247	>CCCGTCC	>GGACGGG	0.9985482096672058
Mir1247	7mer-m8	PARP10	524	118	124	118	124	26685881	x	7mer-m8	524	NA	0	Mir-1247	>CCCGTCC	>GGACGGG	0.9985482096672058
Mir1247	7mer-m8	HHAT	407	508	514	508	514	11610215	x	7mer-m8	407	NA	0	Mir-1247	>CCCGTCC	>GGACGGG	0.9985482096672058
Mir1247	7mer-m8	SETD2	530	21	27	21	27	27383252	x	7mer-m8	530	NA	0	Mir-1247	>CCCGTCC	>GGACGGG	0.9985482096672058
Mir1247	7mer-m8	GRIK5	510	40	46	40	46	24254039	x	7mer-m8	510	NA	0	Mir-1247	>CCCGTCC	>GGACGGG	0.9985482096672058
Mir1247	7mer-m8	IVD	485	137	143	137	143	22625644	x	7mer-m8	485	NA	0	Mir-1247	>CCCGTCC	>GGACGGG	0.9985482096672058
Mir1247	7mer-m8	FERMT1	346	321	327	321	327	3508773	x	7mer-m8	346	NA	0	Mir-1247	>CCCGTCC	>GGACGGG	0.9985482096672058
Mir1247	7mer-m8	HGS	396	562	568	562	568	10006223	x	7mer-m8	396	NA	0	Mir-1247	>CCCGTCC	>GGACGGG	0.9985482096672058
Mir1247	7mer-m8	SYT8	467	44	50	44	50	20369624	x	7mer-m8	467	NA	0	Mir-1247	>CCCGTCC	>GGACGGG	0.9985482096672058
Mir1247	7mer-m8	SFT2D3	462	267	273	267	273	19911871	x	7mer-m8	462	NA	0	Mir-1247	>CCCGTCC	>GGACGGG	0.9985482096672058
Mir1247	7mer-m8	TMED3	331	36	42	36	42	1928522	x	7mer-m8	331	NA	0	Mir-1247	>CCCGTCC	>GGACGGG	0.9985482096672058
Mir1247	7mer-m8	FBLN5	524	646	652	646	652	26413843	x	7mer-m8	524	NA	0	Mir-1247	>CCCGTCC	>GGACGGG	0.9985482096672058
Mir1247	7mer-m8	SLC37A4	396	216	222	216	222	9871433	x	7mer-m8	396	NA	0	Mir-1247	>CCCGTCC	>GGACGGG	0.9985482096672058
Mir1247	7mer-m8	AQP1	510	44	50	44	50	24113101	x	7mer-m8	510	NA	0	Mir-1247	>CCCGTCC	>GGACGGG	0.9985482096672058
Mir1247	7mer-m8	RAC2	467	171	177	171	177	20317141	x	7mer-m8	467	NA	0	Mir-1247	>CCCGTCC	>GGACGGG	0.9985482096672058
Mir1247	7mer-m8	SPNS1	322	169	175	169	175	401306	x	7mer-m8	322	NA	0	Mir-1247	>CCCGTCC	>GGACGGG	0.9985482096672058
Mir1247	7mer-m8	TMED1	474	358	364	358	364	21744764	x	7mer-m8	474	NA	0	Mir-1247	>CCCGTCC	>GGACGGG	0.9985482096672058
Mir1247	7mer-m8	NRTN	532	120	126	120	126	28038222	x	7mer-m8	532	NA	0	Mir-1247	>CCCGTCC	>GGACGGG	0.9985482096672058
Mir1247	7mer-m8	BARHL1	538	281	287	281	287	29581535	x	7mer-m8	538	NA	0	Mir-1247	>CCCGTCC	>GGACGGG	0.9985482096672058
Mir1247	7mer-m8	ASIC2	345	275	281	275	281	3106815	x	7mer-m8	345	NA	0	Mir-1247	>CCCGTCC	>GGACGGG	0.9985482096672058
Mir1247	7mer-m8	TSPOAP1	474	968	974	968	974	22003413	x	7mer-m8	474	NA	0	Mir-1247	>CCCGTCC	>GGACGGG	0.9985482096672058
Mir1247	7mer-m8	BMP1	532	493	499	493	499	28103847	x	7mer-m8	532	NA	0	Mir-1247	>CCCGTCC	>GGACGGG	0.9985482096672058
Mir1247	7mer-m8	IFT140	553	280	286	280	286	30911403	x	7mer-m8	553	NA	0	Mir-1247	>CCCGTCC	>GGACGGG	0.9985482096672058
Mir1247	7mer-m8	ADORA2A	322	529	535	529	535	271061	x	7mer-m8	322	NA	0	Mir-1247	>CCCGTCC	>GGACGGG	0.9985482096672058
Mir1247	7mer-m8	ZGPAT	404	19	25	19	25	10920383	x	7mer-m8	404	NA	0	Mir-1247	>CCCGTCC	>GGACGGG	0.9985482096672058
Mir1247	7mer-m8	CRTAC1	486	386	392	386	392	23375214	x	7mer-m8	486	NA	0	Mir-1247	>CCCGTCC	>GGACGGG	0.9985482096672058
Mir1247	7mer-m8	FAM110D	331	217	223	217	223	1889679	x	7mer-m8	331	NA	0	Mir-1247	>CCCGTCC	>GGACGGG	0.9985482096672058
Mir1247	7mer-m8	CABP1	522	54	60	54	60	26166240	x	7mer-m8	522	NA	0	Mir-1247	>CCCGTCC	>GGACGGG	0.9985482096672058
Mir1247	7mer-m8	S100B	447	807	813	807	813	19164374	x	7mer-m8	447	NA	0	Mir-1247	>CCCGTCC	>GGACGGG	0.9985482096672058
Mir1247	7mer-m8	P3H4	522	188	194	188	194	26256884	x	7mer-m8	522	NA	0	Mir-1247	>CCCGTCC	>GGACGGG	0.9985482096672058
Mir1247	7mer-m8	USF1	538	602	608	602	608	29470213	x	7mer-m8	538	NA	0	Mir-1247	>CCCGTCC	>GGACGGG	0.9985482096672058
Mir1247	7mer-m8	INCA1	442	253	259	253	259	18638782	x	7mer-m8	442	NA	0	Mir-1247	>CCCGTCC	>GGACGGG	0.9985482096672058
Mir1247	7mer-m8	NR4A1	524	365	371	365	371	26587964	x	7mer-m8	524	NA	0	Mir-1247	>CCCGTCC	>GGACGGG	0.9985482096672058
Mir1247	7mer-m8	LZTS2	404	448	454	448	454	11081200	x	7mer-m8	404	NA	0	Mir-1247	>CCCGTCC	>GGACGGG	0.9985482096672058
Mir1247	7mer-m8	GRIN1	462	186	192	186	192	20032022	x	7mer-m8	462	NA	0	Mir-1247	>CCCGTCC	>GGACGGG	0.9985482096672058
Mir1247	7mer-m8	MYLK2	462	367	373	367	373	20159249	x	7mer-m8	462	NA	0	Mir-1247	>CCCGTCC	>GGACGGG	0.9985482096672058
Mir1247	7mer-m8	CD81	404	180	186	180	186	11027401	x	7mer-m8	404	NA	0	Mir-1247	>CCCGTCC	>GGACGGG	0.9985482096672058
Mir1247	7mer-m8	SPINT1	533	229	235	229	235	28569243	x	7mer-m8	533	NA	0	Mir-1247	>CCCGTCC	>GGACGGG	0.9985482096672058
Mir1247	7mer-m8	ARHGEF19	333	465	471	465	471	2390295	x	7mer-m8	333	NA	0	Mir-1247	>CCCGTCC	>GGACGGG	0.9985482096672058
Mir1247	7mer-m8	CCNY	326	395	401	395	401	707920	x	7mer-m8	326	NA	0	Mir-1247	>CCCGTCC	>GGACGGG	0.9985482096672058
Mir1247	7mer-m8	ADA2	425	395	401	395	401	14162436	x	7mer-m8	425	NA	0	Mir-1247	>CCCGTCC	>GGACGGG	0.9985482096672058
Mir1247	7mer-m8	TBXA2R	385	628	634	628	634	9088605	x	7mer-m8	385	NA	0	Mir-1247	>CCCGTCC	>GGACGGG	0.9985482096672058
Mir1247	7mer-m8	RABAC1	396	91	97	91	97	10027764	x	7mer-m8	396	NA	0	Mir-1247	>CCCGTCC	>GGACGGG	0.9985482096672058
Mir1247	7mer-m8	PLXNA3	331	517	523	517	523	2303238	x	7mer-m8	331	NA	0	Mir-1247	>CCCGTCC	>GGACGGG	0.9985482096672058
Mir1247	7mer-m8	TRIM4	362	324	330	324	330	6634389	x	7mer-m8	362	NA	0	Mir-1247	>CCCGTCC	>GGACGGG	0.9985482096672058
Mir1247	7mer-m8	ANGPT2	509	749	755	749	755	23481285	x	7mer-m8	509	NA	0	Mir-1247	>CCCGTCC	>GGACGGG	0.9985482096672058
Mir1247	7mer-m8	ARHGDIA	448	869	875	869	875	19791237	x	7mer-m8	448	NA	0	Mir-1247	>CCCGTCC	>GGACGGG	0.9985482096672058
Mir1247	7mer-m8	NXPH4	362	588	594	588	594	6500090	x	7mer-m8	362	NA	0	Mir-1247	>CCCGTCC	>GGACGGG	0.9985482096672058
Mir1247	7mer-m8	ARHGDIA	448	583	589	583	589	19791236	x	7mer-m8	448	NA	0	Mir-1247	>CCCGTCC	>GGACGGG	0.9985482096672058
Mir1247	7mer-m8	CCDC24	525	109	115	109	115	26850029	x	7mer-m8	525	NA	0	Mir-1247	>CCCGTCC	>GGACGGG	0.9985482096672058
Mir1247	7mer-m8	CHTF18	532	166	172	166	172	28271847	x	7mer-m8	532	NA	0	Mir-1247	>CCCGTCC	>GGACGGG	0.9985482096672058
Mir1247	7mer-m8	TTC23	327	160	166	160	166	1396836	x	7mer-m8	327	NA	0	Mir-1247	>CCCGTCC	>GGACGGG	0.9985482096672058
Mir1247	7mer-m8	CDK5RAP3	537	244	250	244	250	29396404	x	7mer-m8	537	NA	0	Mir-1247	>CCCGTCC	>GGACGGG	0.9985482096672058
Mir1247	7mer-m8	SBNO2	350	629	635	629	635	4257101	x	7mer-m8	350	NA	0	Mir-1247	>CCCGTCC	>GGACGGG	0.9985482096672058
Mir1247	7mer-m8	BMP1	442	513	519	513	519	18308586	x	7mer-m8	442	NA	0	Mir-1247	>CCCGTCC	>GGACGGG	0.9985482096672058
Mir1247	7mer-m8	AP2A1	358	47	53	47	53	5828621	x	7mer-m8	358	NA	0	Mir-1247	>CCCGTCC	>GGACGGG	0.9985482096672058
Mir1247	7mer-m8	ARL4D	519	152	158	152	158	25580130	x	7mer-m8	519	NA	0	Mir-1247	>CCCGTCC	>GGACGGG	0.9985482096672058
Mir1247	7mer-m8	MED24	358	266	272	266	272	5784031	x	7mer-m8	358	NA	0	Mir-1247	>CCCGTCC	>GGACGGG	0.9985482096672058
Mir1247	7mer-m8	IVD	474	561	567	561	567	21660077	x	7mer-m8	474	NA	0	Mir-1247	>CCCGTCC	>GGACGGG	0.9985482096672058
Mir1247	7mer-m8	ZBTB12	513	413	419	413	419	24559860	x	7mer-m8	513	NA	0	Mir-1247	>CCCGTCC	>GGACGGG	0.9985482096672058
Mir1247	7mer-m8	ATG4D	330	308	314	308	314	1490502	x	7mer-m8	330	NA	0	Mir-1247	>CCCGTCC	>GGACGGG	0.9985482096672058
Mir1247	7mer-m8	HCN2	550	276	282	276	282	30168132	x	7mer-m8	550	NA	0	Mir-1247	>CCCGTCC	>GGACGGG	0.9985482096672058
Mir1247	7mer-m8	TOMM40	519	179	185	179	185	25535102	x	7mer-m8	519	NA	0	Mir-1247	>CCCGTCC	>GGACGGG	0.9985482096672058
Mir1247	7mer-m8	FAM98C	485	59	65	59	65	22925100	x	7mer-m8	485	NA	0	Mir-1247	>CCCGTCC	>GGACGGG	0.9985482096672058
Mir1247	7mer-m8	MAEA	425	300	306	300	306	14032331	x	7mer-m8	425	NA	0	Mir-1247	>CCCGTCC	>GGACGGG	0.9985482096672058
Mir1247	7mer-m8	DLX5	519	187	193	187	193	25767073	x	7mer-m8	519	NA	0	Mir-1247	>CCCGTCC	>GGACGGG	0.9985482096672058
Mir1247	7mer-m8	SHKBP1	330	45	51	45	51	1819039	x	7mer-m8	330	NA	0	Mir-1247	>CCCGTCC	>GGACGGG	0.9985482096672058
Mir1247	7mer-m8	KCNH3	525	73	79	73	79	27094354	x	7mer-m8	525	NA	0	Mir-1247	>CCCGTCC	>GGACGGG	0.9985482096672058
Mir1247	7mer-m8	PTDSS2	486	601	607	601	607	23300354	x	7mer-m8	486	NA	0	Mir-1247	>CCCGTCC	>GGACGGG	0.9985482096672058
Mir1247	7mer-m8	HEMK1	358	29	35	29	35	5771900	x	7mer-m8	358	NA	0	Mir-1247	>CCCGTCC	>GGACGGG	0.9985482096672058
Mir1247	7mer-m8	TMCO3	345	454	460	454	460	3066092	x	7mer-m8	345	NA	0	Mir-1247	>CCCGTCC	>GGACGGG	0.9985482096672058
Mir1247	7mer-m8	SYNGR2	462	448	454	448	454	20123431	x	7mer-m8	462	NA	0	Mir-1247	>CCCGTCC	>GGACGGG	0.9985482096672058
Mir1247	7mer-m8	CPNE9	553	67	73	67	73	30747213	x	7mer-m8	553	NA	0	Mir-1247	>CCCGTCC	>GGACGGG	0.9985482096672058
Mir1247	7mer-m8	ANKRD1	404	511	517	511	517	11078820	x	7mer-m8	404	NA	0	Mir-1247	>CCCGTCC	>GGACGGG	0.9985482096672058
Mir1247	7mer-m8	TFEB	525	173	179	173	179	26974813	x	7mer-m8	525	NA	0	Mir-1247	>CCCGTCC	>GGACGGG	0.9985482096672058
Mir1247	7mer-m8	CHRD	510	30	36	30	36	24135433	x	7mer-m8	510	NA	0	Mir-1247	>CCCGTCC	>GGACGGG	0.9985482096672058
Mir1247	7mer-m8	BLOC1S4	530	24	30	24	30	27284930	x	7mer-m8	530	NA	0	Mir-1247	>CCCGTCC	>GGACGGG	0.9985482096672058
Mir1247	7mer-m8	KDM4A	407	541	547	541	547	11411934	x	7mer-m8	407	NA	0	Mir-1247	>CCCGTCC	>GGACGGG	0.9985482096672058
Mir1247	7mer-m8	GALNT9	462	378	384	378	384	20270602	x	7mer-m8	462	NA	0	Mir-1247	>CCCGTCC	>GGACGGG	0.9985482096672058
Mir1247	7mer-m8	ITM2C	553	216	222	216	222	30587761	x	7mer-m8	553	NA	0	Mir-1247	>CCCGTCC	>GGACGGG	0.9985482096672058
Mir1247	7mer-m8	PXT1	524	117	123	117	123	26568904	x	7mer-m8	524	NA	0	Mir-1247	>CCCGTCC	>GGACGGG	0.9985482096672058
Mir1247	7mer-m8	SOX10	524	472	478	472	478	26598025	x	7mer-m8	524	NA	0	Mir-1247	>CCCGTCC	>GGACGGG	0.9985482096672058
Mir1247	7mer-m8	ILF3	474	377	383	377	383	21745033	x	7mer-m8	474	NA	0	Mir-1247	>CCCGTCC	>GGACGGG	0.9985482096672058
Mir1247	7mer-m8	TPRN	553	60	66	60	66	30558353	x	7mer-m8	553	NA	0	Mir-1247	>CCCGTCC	>GGACGGG	0.9985482096672058
Mir1247	7mer-m8	ZNF579	533	110	116	110	116	28414347	x	7mer-m8	533	NA	0	Mir-1247	>CCCGTCC	>GGACGGG	0.9985482096672058
Mir1247	7mer-m8	UNC93B1	394	218	224	218	224	9504252	x	7mer-m8	394	NA	0	Mir-1247	>CCCGTCC	>GGACGGG	0.9985482096672058
Mir1247	7mer-m8	CALML4	366	227	233	227	233	6978034	x	7mer-m8	366	NA	0	Mir-1247	>CCCGTCC	>GGACGGG	0.9985482096672058
Mir1247	7mer-m8	SECISBP2	531	173	179	173	179	27715409	x	7mer-m8	531	NA	0	Mir-1247	>CCCGTCC	>GGACGGG	0.9985482096672058
Mir1247	7mer-m8	GLT1D1	509	88	94	88	94	23738631	x	7mer-m8	509	NA	0	Mir-1247	>CCCGTCC	>GGACGGG	0.9985482096672058
Mir1247	7mer-m8	MYBPC3	322	213	219	213	219	242352	x	7mer-m8	322	NA	0	Mir-1247	>CCCGTCC	>GGACGGG	0.9985482096672058
Mir1247	7mer-m8	ACOX3	538	181	187	181	187	29569668	x	7mer-m8	538	NA	0	Mir-1247	>CCCGTCC	>GGACGGG	0.9985482096672058
Mir1247	7mer-m8	ST3GAL4	442	557	563	557	563	18490994	x	7mer-m8	442	NA	0	Mir-1247	>CCCGTCC	>GGACGGG	0.9985482096672058
Mir1247	7mer-m8	MPV17L2	345	232	238	232	238	2751347	x	7mer-m8	345	NA	0	Mir-1247	>CCCGTCC	>GGACGGG	0.9985482096672058
Mir1247	7mer-m8	AHNAK2	474	420	426	420	426	21645664	x	7mer-m8	474	NA	0	Mir-1247	>CCCGTCC	>GGACGGG	0.9985482096672058
Mir1247	7mer-m8	C2CD3	366	334	340	334	340	6735298	x	7mer-m8	366	NA	0	Mir-1247	>CCCGTCC	>GGACGGG	0.9985482096672058
Mir1247	7mer-m8	CAPN10	468	136	142	136	142	20977535	x	7mer-m8	468	NA	0	Mir-1247	>CCCGTCC	>GGACGGG	0.9985482096672058
Mir1247	7mer-m8	WNT1	519	898	904	898	904	25513585	x	7mer-m8	519	NA	0	Mir-1247	>CCCGTCC	>GGACGGG	0.9985482096672058
Mir1247	7mer-m8	CCDC157	537	22	28	22	28	29437400	x	7mer-m8	537	NA	0	Mir-1247	>CCCGTCC	>GGACGGG	0.9985482096672058
Mir1247	7mer-m8	HOMER2	553	294	300	294	300	30793290	x	7mer-m8	553	NA	0	Mir-1247	>CCCGTCC	>GGACGGG	0.9985482096672058
Mir1247	7mer-m8	BOC	420	337	343	337	343	13204379	x	7mer-m8	420	NA	0	Mir-1247	>CCCGTCC	>GGACGGG	0.9985482096672058
Mir1247	7mer-m8	PHETA1	553	23	29	23	29	30931568	x	7mer-m8	553	NA	0	Mir-1247	>CCCGTCC	>GGACGGG	0.9985482096672058
Mir1247	7mer-m8	TREM2	467	217	223	217	223	20308205	x	7mer-m8	467	NA	0	Mir-1247	>CCCGTCC	>GGACGGG	0.9985482096672058
Mir1247	7mer-m8	PPP6R2	420	525	531	525	531	13317732	x	7mer-m8	420	NA	0	Mir-1247	>CCCGTCC	>GGACGGG	0.9985482096672058
Mir1247	7mer-m8	PODXL2	519	56	62	56	62	25872884	x	7mer-m8	519	NA	0	Mir-1247	>CCCGTCC	>GGACGGG	0.9985482096672058
Mir1247	7mer-m8	RAB11B	385	245	251	245	251	9089820	x	7mer-m8	385	NA	0	Mir-1247	>CCCGTCC	>GGACGGG	0.9985482096672058
Mir1247	7mer-m8	TIPRL	326	55	61	55	61	1015077	x	7mer-m8	326	NA	0	Mir-1247	>CCCGTCC	>GGACGGG	0.9985482096672058
Mir1247	7mer-m8	NRAP	510	57	63	57	63	24059642	x	7mer-m8	510	NA	0	Mir-1247	>CCCGTCC	>GGACGGG	0.9985482096672058
Mir1247	7mer-m8	ADRA1B	467	47	53	47	53	20522100	x	7mer-m8	467	NA	0	Mir-1247	>CCCGTCC	>GGACGGG	0.9985482096672058
Mir1247	7mer-m8	NPRL3	331	473	479	473	479	2189978	x	7mer-m8	331	NA	0	Mir-1247	>CCCGTCC	>GGACGGG	0.9985482096672058
Mir1247	7mer-m8	SYNGR2	345	320	326	320	326	3122496	x	7mer-m8	345	NA	0	Mir-1247	>CCCGTCC	>GGACGGG	0.9985482096672058
Mir1247	7mer-m8	KCNJ4	356	211	217	211	217	5105614	x	7mer-m8	356	NA	0	Mir-1247	>CCCGTCC	>GGACGGG	0.9985482096672058
Mir1247	7mer-m8	ADAM8	509	228	234	228	234	23776212	x	7mer-m8	509	NA	0	Mir-1247	>CCCGTCC	>GGACGGG	0.9985482096672058
Mir1247	7mer-m8	RNF112	351	513	519	513	519	4796303	x	7mer-m8	351	NA	0	Mir-1247	>CCCGTCC	>GGACGGG	0.9985482096672058
Mir1247	7mer-m8	RNPEP	398	221	227	221	227	10055574	x	7mer-m8	398	NA	0	Mir-1247	>CCCGTCC	>GGACGGG	0.9985482096672058
Mir1247	7mer-m8	NAT14	519	408	414	408	414	25543224	x	7mer-m8	519	NA	0	Mir-1247	>CCCGTCC	>GGACGGG	0.9985482096672058
Mir1247	7mer-m8	JUND	462	451	457	451	457	20244620	x	7mer-m8	462	NA	0	Mir-1247	>CCCGTCC	>GGACGGG	0.9985482096672058
Mir1247	7mer-m8	ALDH1L1	553	161	167	161	167	30744017	x	7mer-m8	553	NA	0	Mir-1247	>CCCGTCC	>GGACGGG	0.9985482096672058
Mir1247	7mer-m8	MARCO	486	129	135	129	135	23284475	x	7mer-m8	486	NA	0	Mir-1247	>CCCGTCC	>GGACGGG	0.9985482096672058
Mir1247	7mer-m8	HYAL1	380	97	103	97	103	8575996	x	7mer-m8	380	NA	0	Mir-1247	>CCCGTCC	>GGACGGG	0.9985482096672058
Mir1247	7mer-m8	ZC3H3	553	92	98	92	98	30664089	x	7mer-m8	553	NA	0	Mir-1247	>CCCGTCC	>GGACGGG	0.9985482096672058
Mir1247	7mer-m8	GPR37L1	531	281	287	281	287	27616551	x	7mer-m8	531	NA	0	Mir-1247	>CCCGTCC	>GGACGGG	0.9985482096672058
Mir1247	7mer-m8	RCAN3	510	43	49	43	49	23915163	x	7mer-m8	510	NA	0	Mir-1247	>CCCGTCC	>GGACGGG	0.9985482096672058
Mir1247	7mer-m8	PRR5	548	63	69	63	69	29992064	x	7mer-m8	548	NA	0	Mir-1247	>CCCGTCC	>GGACGGG	0.9985482096672058
Mir1247	7mer-m8	SAMD10	327	361	367	361	367	1361433	x	7mer-m8	327	NA	0	Mir-1247	>CCCGTCC	>GGACGGG	0.9985482096672058
Mir1247	7mer-m8	BRPF3	468	55	61	55	61	20740597	x	7mer-m8	468	NA	0	Mir-1247	>CCCGTCC	>GGACGGG	0.9985482096672058
Mir1247	7mer-m8	NELFA	407	42	48	42	48	11289304	x	7mer-m8	407	NA	0	Mir-1247	>CCCGTCC	>GGACGGG	0.9985482096672058
Mir1247	7mer-m8	SWAP70	533	332	338	332	338	28553556	x	7mer-m8	533	NA	0	Mir-1247	>CCCGTCC	>GGACGGG	0.9985482096672058
Mir1247	7mer-m8	MCPH1	398	155	161	155	161	10441436	x	7mer-m8	398	NA	0	Mir-1247	>CCCGTCC	>GGACGGG	0.9985482096672058
Mir1247	7mer-m8	INCENP	468	260	266	260	266	20682750	x	7mer-m8	468	NA	0	Mir-1247	>CCCGTCC	>GGACGGG	0.9985482096672058
Mir1247	7mer-m8	CLDN4	331	236	242	236	242	2201417	x	7mer-m8	331	NA	0	Mir-1247	>CCCGTCC	>GGACGGG	0.9985482096672058
Mir1247	7mer-m8	SREBF1	462	203	209	203	209	20119875	x	7mer-m8	462	NA	0	Mir-1247	>CCCGTCC	>GGACGGG	0.9985482096672058
Mir1247	7mer-m8	SDF4	396	323	329	323	329	9740304	x	7mer-m8	396	NA	0	Mir-1247	>CCCGTCC	>GGACGGG	0.9985482096672058
Mir1247	7mer-m8	SPINDOC	447	129	135	129	135	19116509	x	7mer-m8	447	NA	0	Mir-1247	>CCCGTCC	>GGACGGG	0.9985482096672058
Mir1247	7mer-m8	SERPINF2	350	177	183	177	183	4106684	x	7mer-m8	350	NA	0	Mir-1247	>CCCGTCC	>GGACGGG	0.9985482096672058
Mir1247	7mer-m8	CAMK2N2	326	645	651	645	651	673645	x	7mer-m8	326	NA	0	Mir-1247	>CCCGTCC	>GGACGGG	0.9985482096672058
Mir1247	7mer-m8	GPX2	345	280	286	280	286	2864865	x	7mer-m8	345	NA	0	Mir-1247	>CCCGTCC	>GGACGGG	0.9985482096672058
Mir1247	7mer-m8	KAT2A	326	383	389	383	389	998800	x	7mer-m8	326	NA	0	Mir-1247	>CCCGTCC	>GGACGGG	0.9985482096672058
Mir1247	7mer-m8	MLYCD	333	320	326	320	326	2698797	x	7mer-m8	333	NA	0	Mir-1247	>CCCGTCC	>GGACGGG	0.9985482096672058
Mir1247	7mer-m8	GTF3C1	326	822	828	822	828	1088939	x	7mer-m8	326	NA	0	Mir-1247	>CCCGTCC	>GGACGGG	0.9985482096672058
Mir1247	7mer-m8	IPO13	350	62	68	62	68	4180485	x	7mer-m8	350	NA	0	Mir-1247	>CCCGTCC	>GGACGGG	0.9985482096672058
Mir1247	7mer-m8	TRAPPC3	350	391	397	391	397	4176544	x	7mer-m8	350	NA	0	Mir-1247	>CCCGTCC	>GGACGGG	0.9985482096672058
Mir1247	7mer-m8	LIMS2	394	902	908	902	908	9475607	x	7mer-m8	394	NA	0	Mir-1247	>CCCGTCC	>GGACGGG	0.9985482096672058
Mir1247	7mer-m8	PLEKHH3	446	95	101	95	101	18937600	x	7mer-m8	446	NA	0	Mir-1247	>CCCGTCC	>GGACGGG	0.9985482096672058
Mir1247	7mer-m8	D2HGDH	474	669	675	669	675	21781158	x	7mer-m8	474	NA	0	Mir-1247	>CCCGTCC	>GGACGGG	0.9985482096672058
Mir1247	7mer-m8	DTNA	532	926	932	926	932	28234782	x	7mer-m8	532	NA	0	Mir-1247	>CCCGTCC	>GGACGGG	0.9985482096672058
Mir1247	7mer-m8	GLTP	407	618	624	618	624	11615268	x	7mer-m8	407	NA	0	Mir-1247	>CCCGTCC	>GGACGGG	0.9985482096672058
Mir1247	7mer-m8	RAB3IL1	474	538	544	538	544	21834264	x	7mer-m8	474	NA	0	Mir-1247	>CCCGTCC	>GGACGGG	0.9985482096672058
Mir1247	7mer-m8	AKT1S1	446	76	82	76	82	18928211	x	7mer-m8	446	NA	0	Mir-1247	>CCCGTCC	>GGACGGG	0.9985482096672058
Mir1247	7mer-m8	LRFN2	482	767	773	767	773	22439260	x	7mer-m8	482	NA	0	Mir-1247	>CCCGTCC	>GGACGGG	0.9985482096672058
Mir1247	7mer-m8	HHIPL1	531	17	23	17	23	27618687	x	7mer-m8	531	NA	0	Mir-1247	>CCCGTCC	>GGACGGG	0.9985482096672058
Mir1247	7mer-m8	ST3GAL4	420	49	55	49	55	13258282	x	7mer-m8	420	NA	0	Mir-1247	>CCCGTCC	>GGACGGG	0.9985482096672058
Mir1247	7mer-m8	SOX4	531	32	38	32	38	27770298	x	7mer-m8	531	NA	0	Mir-1247	>CCCGTCC	>GGACGGG	0.9985482096672058
Mir1247	7mer-m8	ABHD2	447	279	285	279	285	19259614	x	7mer-m8	447	NA	0	Mir-1247	>CCCGTCC	>GGACGGG	0.9985482096672058
Mir1247	7mer-m8	RGN	345	272	278	272	278	3177255	x	7mer-m8	345	NA	0	Mir-1247	>CCCGTCC	>GGACGGG	0.9985482096672058
Mir1247	7mer-m8	MED27	553	103	109	103	109	30555746	x	7mer-m8	553	NA	0	Mir-1247	>CCCGTCC	>GGACGGG	0.9985482096672058
Mir1247	7mer-m8	TMEM240	486	192	198	192	198	23019121	x	7mer-m8	486	NA	0	Mir-1247	>CCCGTCC	>GGACGGG	0.9985482096672058
Mir1247	7mer-m8	TAGAP	448	519	525	519	525	19841340	x	7mer-m8	448	NA	0	Mir-1247	>CCCGTCC	>GGACGGG	0.9985482096672058
Mir1247	7mer-m8	ZC3H3	404	126	132	126	132	11229284	x	7mer-m8	404	NA	0	Mir-1247	>CCCGTCC	>GGACGGG	0.9985482096672058
Mir1247	7mer-m8	THRA	468	570	576	570	576	20806207	x	7mer-m8	468	NA	0	Mir-1247	>CCCGTCC	>GGACGGG	0.9985482096672058
Mir1247	7mer-m8	UPF3A	404	539	545	539	545	11069041	x	7mer-m8	404	NA	0	Mir-1247	>CCCGTCC	>GGACGGG	0.9985482096672058
Mir1247	7mer-m8	ACADS	532	409	415	409	415	28242548	x	7mer-m8	532	NA	0	Mir-1247	>CCCGTCC	>GGACGGG	0.9985482096672058
Mir1247	7mer-m8	PPIE	533	30	36	30	36	28595479	x	7mer-m8	533	NA	0	Mir-1247	>CCCGTCC	>GGACGGG	0.9985482096672058
Mir1247	7mer-m8	PODXL2	396	38	44	38	44	9912250	x	7mer-m8	396	NA	0	Mir-1247	>CCCGTCC	>GGACGGG	0.9985482096672058
Mir1247	7mer-m8	TNS2	326	182	188	182	188	814578	x	7mer-m8	326	NA	0	Mir-1247	>CCCGTCC	>GGACGGG	0.9985482096672058
Mir1247	7mer-m8	SCARF2	482	675	681	675	681	22409380	x	7mer-m8	482	NA	0	Mir-1247	>CCCGTCC	>GGACGGG	0.9985482096672058
Mir1247	7mer-m8	CLDN5	419	428	434	428	434	12964942	x	7mer-m8	419	NA	0	Mir-1247	>CCCGTCC	>GGACGGG	0.9985482096672058
Mir1247	7mer-m8	SELENOV	468	60	66	60	66	20996905	x	7mer-m8	468	NA	0	Mir-1247	>CCCGTCC	>GGACGGG	0.9985482096672058
Mir1247	7mer-m8	ARVCF	550	271	277	271	277	30412236	x	7mer-m8	550	NA	0	Mir-1247	>CCCGTCC	>GGACGGG	0.9985482096672058
Mir1247	7mer-m8	FERMT3	326	356	362	356	362	831547	x	7mer-m8	326	NA	0	Mir-1247	>CCCGTCC	>GGACGGG	0.9985482096672058
Mir1247	7mer-m8	NBEAL2	524	91	97	91	97	26563332	x	7mer-m8	524	NA	0	Mir-1247	>CCCGTCC	>GGACGGG	0.9985482096672058
Mir1247	7mer-m8	SLC5A12	486	243	249	243	249	23311095	x	7mer-m8	486	NA	0	Mir-1247	>CCCGTCC	>GGACGGG	0.9985482096672058
Mir1247	7mer-m8	DNAL4	419	958	964	958	964	12952227	x	7mer-m8	419	NA	0	Mir-1247	>CCCGTCC	>GGACGGG	0.9985482096672058
Mir1247	7mer-m8	PPP2R5A	366	284	290	284	290	7107620	x	7mer-m8	366	NA	0	Mir-1247	>CCCGTCC	>GGACGGG	0.9985482096672058
Mir1247	7mer-m8	TOR1A	330	126	132	126	132	1774769	x	7mer-m8	330	NA	0	Mir-1247	>CCCGTCC	>GGACGGG	0.9985482096672058
Mir1247	7mer-m8	SOX8	530	15	21	15	21	27466527	x	7mer-m8	530	NA	0	Mir-1247	>CCCGTCC	>GGACGGG	0.9985482096672058
Mir1247	7mer-m8	PRKAR1A	513	162	168	162	168	24414562	x	7mer-m8	513	NA	0	Mir-1247	>CCCGTCC	>GGACGGG	0.9985482096672058
Mir1247	7mer-m8	TMEM92	448	23	29	23	29	19780691	x	7mer-m8	448	NA	0	Mir-1247	>CCCGTCC	>GGACGGG	0.9985482096672058
Mir1247	7mer-m8	SPHK2	485	60	66	60	66	22918206	x	7mer-m8	485	NA	0	Mir-1247	>CCCGTCC	>GGACGGG	0.9985482096672058
Mir1247	7mer-m8	STX18	351	571	577	571	577	4532586	x	7mer-m8	351	NA	0	Mir-1247	>CCCGTCC	>GGACGGG	0.9985482096672058
Mir1247	7mer-m8	CNPPD1	330	582	588	582	588	1683988	x	7mer-m8	330	NA	0	Mir-1247	>CCCGTCC	>GGACGGG	0.9985482096672058
Mir1247	7mer-m8	DIO3	553	22	28	22	28	30926816	x	7mer-m8	553	NA	0	Mir-1247	>CCCGTCC	>GGACGGG	0.9985482096672058
Mir1247	7mer-m8	HOXB4	474	403	409	403	409	22007501	x	7mer-m8	474	NA	0	Mir-1247	>CCCGTCC	>GGACGGG	0.9985482096672058
Mir1247	7mer-m8	CNN2	525	695	701	695	701	27119405	x	7mer-m8	525	NA	0	Mir-1247	>CCCGTCC	>GGACGGG	0.9985482096672058
Mir1247	7mer-m8	TOMM40	550	179	185	179	185	30235065	x	7mer-m8	550	NA	0	Mir-1247	>CCCGTCC	>GGACGGG	0.9985482096672058
Mir1247	7mer-m8	AGXT	419	121	127	121	127	12805318	x	7mer-m8	419	NA	0	Mir-1247	>CCCGTCC	>GGACGGG	0.9985482096672058
Mir1247	7mer-m8	AKNA	553	255	261	255	261	30551968	x	7mer-m8	553	NA	0	Mir-1247	>CCCGTCC	>GGACGGG	0.9985482096672058
Mir1247	7mer-m8	FDX1	482	715	721	715	721	22376248	x	7mer-m8	482	NA	0	Mir-1247	>CCCGTCC	>GGACGGG	0.9985482096672058
Mir1247	7mer-m8	CA6	524	99	105	99	105	26383536	x	7mer-m8	524	NA	0	Mir-1247	>CCCGTCC	>GGACGGG	0.9985482096672058
Mir1247	7mer-m8	PCID2	442	19	25	19	25	18586753	x	7mer-m8	442	NA	0	Mir-1247	>CCCGTCC	>GGACGGG	0.9985482096672058
Mir1247	7mer-m8	EMILIN1	448	106	112	106	112	19821500	x	7mer-m8	448	NA	0	Mir-1247	>CCCGTCC	>GGACGGG	0.9985482096672058
Mir1247	7mer-m8	AP2A1	356	45	51	45	51	5139386	x	7mer-m8	356	NA	0	Mir-1247	>CCCGTCC	>GGACGGG	0.9985482096672058
Mir1247	7mer-m8	LRRC4B	407	203	209	203	209	11596991	x	7mer-m8	407	NA	0	Mir-1247	>CCCGTCC	>GGACGGG	0.9985482096672058
Mir1247	7mer-m8	WDR46	519	103	109	103	109	25598459	x	7mer-m8	519	NA	0	Mir-1247	>CCCGTCC	>GGACGGG	0.9985482096672058
Mir1247	7mer-m8	SLCO4A1	326	690	696	690	696	1029655	x	7mer-m8	326	NA	0	Mir-1247	>CCCGTCC	>GGACGGG	0.9985482096672058
Mir1247	7mer-m8	ATP5MJ	380	168	174	168	174	8427283	x	7mer-m8	380	NA	0	Mir-1247	>CCCGTCC	>GGACGGG	0.9985482096672058
Mir1247	7mer-m8	SRCIN1	485	716	722	716	722	22900869	x	7mer-m8	485	NA	0	Mir-1247	>CCCGTCC	>GGACGGG	0.9985482096672058
Mir1247	7mer-m8	RNF112	331	511	517	511	517	2259151	x	7mer-m8	331	NA	0	Mir-1247	>CCCGTCC	>GGACGGG	0.9985482096672058
Mir1247	7mer-m8	TFEB	419	181	187	181	187	12924890	x	7mer-m8	419	NA	0	Mir-1247	>CCCGTCC	>GGACGGG	0.9985482096672058
Mir1247	7mer-m8	POP1	407	389	395	389	395	11551877	x	7mer-m8	407	NA	0	Mir-1247	>CCCGTCC	>GGACGGG	0.9985482096672058
Mir1247	7mer-m8	ARFRP1	425	552	558	552	558	14172292	x	7mer-m8	425	NA	0	Mir-1247	>CCCGTCC	>GGACGGG	0.9985482096672058
Mir1247	7mer-m8	CPXM2	358	206	212	206	212	5749555	x	7mer-m8	358	NA	0	Mir-1247	>CCCGTCC	>GGACGGG	0.9985482096672058
Mir1247	7mer-m8	COMT	333	252	258	252	258	2646304	x	7mer-m8	333	NA	0	Mir-1247	>CCCGTCC	>GGACGGG	0.9985482096672058
Mir1247	7mer-m8	NPRL3	330	449	455	449	455	1829869	x	7mer-m8	330	NA	0	Mir-1247	>CCCGTCC	>GGACGGG	0.9985482096672058
Mir1247	7mer-m8	NAP1L4	407	598	604	598	604	11485940	x	7mer-m8	407	NA	0	Mir-1247	>CCCGTCC	>GGACGGG	0.9985482096672058
Mir1247	7mer-m8	UCK1	468	477	483	477	483	20748237	x	7mer-m8	468	NA	0	Mir-1247	>CCCGTCC	>GGACGGG	0.9985482096672058
Mir1247	7mer-m8	SYT8	407	60	66	60	66	11486434	x	7mer-m8	407	NA	0	Mir-1247	>CCCGTCC	>GGACGGG	0.9985482096672058
Mir1247	7mer-m8	MROH6	350	687	693	687	693	4161618	x	7mer-m8	350	NA	0	Mir-1247	>CCCGTCC	>GGACGGG	0.9985482096672058
Mir1247	7mer-m8	FLII	509	253	259	253	259	23816274	x	7mer-m8	509	NA	0	Mir-1247	>CCCGTCC	>GGACGGG	0.9985482096672058
Mir1247	7mer-m8	DMWD	327	245	251	245	251	1389121	x	7mer-m8	327	NA	0	Mir-1247	>CCCGTCC	>GGACGGG	0.9985482096672058
Mir1247	7mer-m8	CLDN5	407	306	312	306	312	11620229	x	7mer-m8	407	NA	0	Mir-1247	>CCCGTCC	>GGACGGG	0.9985482096672058
Mir1247	7mer-m8	CIST1	417	79	85	79	85	12343122	x	7mer-m8	417	NA	0	Mir-1247	>CCCGTCC	>GGACGGG	0.9985482096672058
Mir1247	7mer-m8	TMEM79	510	308	314	308	314	23890024	x	7mer-m8	510	NA	0	Mir-1247	>CCCGTCC	>GGACGGG	0.9985482096672058
Mir1247	7mer-m8	TIMM21	327	292	298	292	298	1345235	x	7mer-m8	327	NA	0	Mir-1247	>CCCGTCC	>GGACGGG	0.9985482096672058
Mir1247	7mer-m8	GTF3C5	420	347	353	347	353	13239507	x	7mer-m8	420	NA	0	Mir-1247	>CCCGTCC	>GGACGGG	0.9985482096672058
Mir1247	7mer-m8	IRX6	509	107	113	107	113	23829559	x	7mer-m8	509	NA	0	Mir-1247	>CCCGTCC	>GGACGGG	0.9985482096672058
Mir1247	7mer-m8	USP35	398	184	190	184	190	10225062	x	7mer-m8	398	NA	0	Mir-1247	>CCCGTCC	>GGACGGG	0.9985482096672058
Mir1247	7mer-m8	ACIN1	394	429	435	429	435	9536529	x	7mer-m8	394	NA	0	Mir-1247	>CCCGTCC	>GGACGGG	0.9985482096672058
Mir1247	7mer-m8	TEX35	524	491	497	491	497	26349764	x	7mer-m8	524	NA	0	Mir-1247	>CCCGTCC	>GGACGGG	0.9985482096672058
Mir1247	7mer-m8	ZNF541	482	442	448	442	448	22366650	x	7mer-m8	482	NA	0	Mir-1247	>CCCGTCC	>GGACGGG	0.9985482096672058
Mir1247	7mer-m8	SALL3	327	43	49	43	49	1345064	x	7mer-m8	327	NA	0	Mir-1247	>CCCGTCC	>GGACGGG	0.9985482096672058
Mir1247	7mer-m8	MROH6	420	836	842	836	842	13420816	x	7mer-m8	420	NA	0	Mir-1247	>CCCGTCC	>GGACGGG	0.9985482096672058
Mir1247	7mer-m8	CSF3	486	179	185	179	185	23230640	x	7mer-m8	486	NA	0	Mir-1247	>CCCGTCC	>GGACGGG	0.9985482096672058
Mir1247	7mer-m8	LTC4S	331	35	41	35	41	1968829	x	7mer-m8	331	NA	0	Mir-1247	>CCCGTCC	>GGACGGG	0.9985482096672058
Mir1247	7mer-m8	PLXNA3	420	495	501	495	501	13502710	x	7mer-m8	420	NA	0	Mir-1247	>CCCGTCC	>GGACGGG	0.9985482096672058
Mir1247	7mer-m8	DDX11	468	795	801	795	801	20761021	x	7mer-m8	468	NA	0	Mir-1247	>CCCGTCC	>GGACGGG	0.9985482096672058
Mir1247	7mer-m8	LMX1A	327	247	253	247	253	1433387	x	7mer-m8	327	NA	0	Mir-1247	>CCCGTCC	>GGACGGG	0.9985482096672058
Mir1247	7mer-m8	PYCR1	522	254	260	254	260	26266395	x	7mer-m8	522	NA	0	Mir-1247	>CCCGTCC	>GGACGGG	0.9985482096672058
Mir1247	7mer-m8	ZNF775	420	409	415	409	415	13284881	x	7mer-m8	420	NA	0	Mir-1247	>CCCGTCC	>GGACGGG	0.9985482096672058
Mir1247	7mer-m8	POFUT2	398	207	213	207	213	10195814	x	7mer-m8	398	NA	0	Mir-1247	>CCCGTCC	>GGACGGG	0.9985482096672058
Mir1247	7mer-m8	GPIHBP1	486	65	71	65	71	23196244	x	7mer-m8	486	NA	0	Mir-1247	>CCCGTCC	>GGACGGG	0.9985482096672058
Mir1247	7mer-m8	SH2D3C	537	180	186	180	186	29314529	x	7mer-m8	537	NA	0	Mir-1247	>CCCGTCC	>GGACGGG	0.9985482096672058
Mir1247	7mer-m8	SLC25A10	407	420	426	420	426	11578620	x	7mer-m8	407	NA	0	Mir-1247	>CCCGTCC	>GGACGGG	0.9985482096672058
Mir1247	7mer-m8	LARP1	327	251	257	251	257	1414375	x	7mer-m8	327	NA	0	Mir-1247	>CCCGTCC	>GGACGGG	0.9985482096672058
Mir1247	7mer-m8	MGMT	346	600	606	600	606	3528741	x	7mer-m8	346	NA	0	Mir-1247	>CCCGTCC	>GGACGGG	0.9985482096672058
Mir1247	7mer-m8	MROH6	350	413	419	413	419	4161616	x	7mer-m8	350	NA	0	Mir-1247	>CCCGTCC	>GGACGGG	0.9985482096672058
Mir1247	7mer-m8	JAKMIP3	532	105	111	105	111	28286698	x	7mer-m8	532	NA	0	Mir-1247	>CCCGTCC	>GGACGGG	0.9985482096672058
Mir1247	7mer-m8	HHIPL1	396	39	45	39	45	9799343	x	7mer-m8	396	NA	0	Mir-1247	>CCCGTCC	>GGACGGG	0.9985482096672058
Mir1247	7mer-m8	UPF3A	462	382	388	382	388	20072360	x	7mer-m8	462	NA	0	Mir-1247	>CCCGTCC	>GGACGGG	0.9985482096672058
Mir1247	7mer-m8	SPTB	448	47	53	47	53	19545528	x	7mer-m8	448	NA	0	Mir-1247	>CCCGTCC	>GGACGGG	0.9985482096672058
Mir1247	7mer-m8	SMARCD3	482	75	81	75	81	22202858	x	7mer-m8	482	NA	0	Mir-1247	>CCCGTCC	>GGACGGG	0.9985482096672058
Mir1247	7mer-m8	HK1	485	404	410	404	410	22686329	x	7mer-m8	485	NA	0	Mir-1247	>CCCGTCC	>GGACGGG	0.9985482096672058
Mir1247	7mer-m8	MINDY4	537	78	84	78	84	29299883	x	7mer-m8	537	NA	0	Mir-1247	>CCCGTCC	>GGACGGG	0.9985482096672058
Mir1247	7mer-m8	CTSF	322	67	73	67	73	435193	x	7mer-m8	322	NA	0	Mir-1247	>CCCGTCC	>GGACGGG	0.9985482096672058
Mir1247	7mer-m8	CTXN1	417	593	599	593	599	12349959	x	7mer-m8	417	NA	0	Mir-1247	>CCCGTCC	>GGACGGG	0.9985482096672058
Mir1247	7mer-m8	RNF227	330	319	325	319	325	1780586	x	7mer-m8	330	NA	0	Mir-1247	>CCCGTCC	>GGACGGG	0.9985482096672058
Mir1247	7mer-m8	KLRG2	322	525	531	525	531	67226	x	7mer-m8	322	NA	0	Mir-1247	>CCCGTCC	>GGACGGG	0.9985482096672058
Mir1247	7mer-m8	AP1M1	519	300	306	300	306	25628125	x	7mer-m8	519	NA	0	Mir-1247	>CCCGTCC	>GGACGGG	0.9985482096672058
Mir1247	7mer-m8	GREM2	350	18	24	18	24	4059427	x	7mer-m8	350	NA	0	Mir-1247	>CCCGTCC	>GGACGGG	0.9985482096672058
Mir1247	7mer-m8	HDAC5	330	66	72	66	72	1796474	x	7mer-m8	330	NA	0	Mir-1247	>CCCGTCC	>GGACGGG	0.9985482096672058
Mir1247	7mer-m8	C1QTNF5	407	106	112	106	112	11466192	x	7mer-m8	407	NA	0	Mir-1247	>CCCGTCC	>GGACGGG	0.9985482096672058
Mir1247	7mer-m8	AKT1S1	462	202	208	202	208	20010410	x	7mer-m8	462	NA	0	Mir-1247	>CCCGTCC	>GGACGGG	0.9985482096672058
Mir1247	7mer-m8	DHRS11	524	236	242	236	242	26719341	x	7mer-m8	524	NA	0	Mir-1247	>CCCGTCC	>GGACGGG	0.9985482096672058
Mir1247	7mer-m8	ACADS	448	527	533	527	533	19753499	x	7mer-m8	448	NA	0	Mir-1247	>CCCGTCC	>GGACGGG	0.9985482096672058
Mir1247	7mer-m8	LONP1	330	151	157	151	157	1488181	x	7mer-m8	330	NA	0	Mir-1247	>CCCGTCC	>GGACGGG	0.9985482096672058
Mir1247	7mer-m8	ADORA2A	333	709	715	709	715	2644649	x	7mer-m8	333	NA	0	Mir-1247	>CCCGTCC	>GGACGGG	0.9985482096672058
Mir1247	7mer-m8	EFNA1	533	229	235	229	235	28656376	x	7mer-m8	533	NA	0	Mir-1247	>CCCGTCC	>GGACGGG	0.9985482096672058
Mir1247	7mer-m8	CMTM7	531	124	130	124	130	27778727	x	7mer-m8	531	NA	0	Mir-1247	>CCCGTCC	>GGACGGG	0.9985482096672058
Mir1247	7mer-m8	CNTNAP1	548	202	208	202	208	30077089	x	7mer-m8	548	NA	0	Mir-1247	>CCCGTCC	>GGACGGG	0.9985482096672058
Mir1247	7mer-m8	GAA	447	101	107	101	107	19426644	x	7mer-m8	447	NA	0	Mir-1247	>CCCGTCC	>GGACGGG	0.9985482096672058
Mir1247	7mer-m8	EI24	394	21	27	21	27	9614399	x	7mer-m8	394	NA	0	Mir-1247	>CCCGTCC	>GGACGGG	0.9985482096672058
Mir1247	7mer-m8	D2HGDH	331	672	678	672	678	2040366	x	7mer-m8	331	NA	0	Mir-1247	>CCCGTCC	>GGACGGG	0.9985482096672058
Mir1247	7mer-m8	RASD1	462	80	86	80	86	20119938	x	7mer-m8	462	NA	0	Mir-1247	>CCCGTCC	>GGACGGG	0.9985482096672058
Mir1247	7mer-m8	AHNAK2	398	393	399	393	399	10122916	x	7mer-m8	398	NA	0	Mir-1247	>CCCGTCC	>GGACGGG	0.9985482096672058
Mir1247	7mer-m8	PRCC	486	211	217	211	217	23075275	x	7mer-m8	486	NA	0	Mir-1247	>CCCGTCC	>GGACGGG	0.9985482096672058
Mir1247	7mer-m8	PTCD1	532	720	726	720	726	28258510	x	7mer-m8	532	NA	0	Mir-1247	>CCCGTCC	>GGACGGG	0.9985482096672058
Mir1247	7mer-m8	TGFBI	513	140	146	140	146	24498231	x	7mer-m8	513	NA	0	Mir-1247	>CCCGTCC	>GGACGGG	0.9985482096672058
Mir1247	7mer-m8	NEUROD2	351	478	484	478	484	4812693	x	7mer-m8	351	NA	0	Mir-1247	>CCCGTCC	>GGACGGG	0.9985482096672058
Mir1247	7mer-m8	ELFN1	519	655	661	655	661	25669057	x	7mer-m8	519	NA	0	Mir-1247	>CCCGTCC	>GGACGGG	0.9985482096672058
Mir1247	7mer-m8	NPB	519	63	69	63	69	25584758	x	7mer-m8	519	NA	0	Mir-1247	>CCCGTCC	>GGACGGG	0.9985482096672058
Mir1247	7mer-m8	SP5	417	189	195	189	195	12256374	x	7mer-m8	417	NA	0	Mir-1247	>CCCGTCC	>GGACGGG	0.9985482096672058
Mir1247	7mer-m8	HK1	485	731	737	731	737	22686330	x	7mer-m8	485	NA	0	Mir-1247	>CCCGTCC	>GGACGGG	0.9985482096672058
Mir1247	7mer-m8	CAPN10	327	220	226	220	226	1194450	x	7mer-m8	327	NA	0	Mir-1247	>CCCGTCC	>GGACGGG	0.9985482096672058
Mir1247	7mer-m8	XRRA1	420	82	88	82	88	13265748	x	7mer-m8	420	NA	0	Mir-1247	>CCCGTCC	>GGACGGG	0.9985482096672058
Mir1247	7mer-m8	ABCB9	474	185	191	185	191	21913043	x	7mer-m8	474	NA	0	Mir-1247	>CCCGTCC	>GGACGGG	0.9985482096672058
Mir1247	7mer-m8	UBA1	333	182	188	182	188	2734966	x	7mer-m8	333	NA	0	Mir-1247	>CCCGTCC	>GGACGGG	0.9985482096672058
Mir1247	7mer-m8	MUC5B	420	293	299	293	299	13282214	x	7mer-m8	420	NA	0	Mir-1247	>CCCGTCC	>GGACGGG	0.9985482096672058
Mir1247	7mer-m8	CRYAA	356	270	276	270	276	5044590	x	7mer-m8	356	NA	0	Mir-1247	>CCCGTCC	>GGACGGG	0.9985482096672058
Mir1247	7mer-m8	APOA1	419	60	66	60	66	12889444	x	7mer-m8	419	NA	0	Mir-1247	>CCCGTCC	>GGACGGG	0.9985482096672058
Mir1247	7mer-m8	NDUFAF3	419	126	132	126	132	12918790	x	7mer-m8	419	NA	0	Mir-1247	>CCCGTCC	>GGACGGG	0.9985482096672058
Mir1247	7mer-m8	TPI1	333	479	485	479	485	2541192	x	7mer-m8	333	NA	0	Mir-1247	>CCCGTCC	>GGACGGG	0.9985482096672058
Mir1247	7mer-m8	SLC11A2	425	138	144	138	144	14154250	x	7mer-m8	425	NA	0	Mir-1247	>CCCGTCC	>GGACGGG	0.9985482096672058
Mir1247	7mer-m8	LHX4	486	514	520	514	520	23079939	x	7mer-m8	486	NA	0	Mir-1247	>CCCGTCC	>GGACGGG	0.9985482096672058
Mir1247	7mer-m8	PEX11G	425	154	160	154	160	14027881	x	7mer-m8	425	NA	0	Mir-1247	>CCCGTCC	>GGACGGG	0.9985482096672058
Mir1247	7mer-m8	KIF12	486	178	184	178	184	23146563	x	7mer-m8	486	NA	0	Mir-1247	>CCCGTCC	>GGACGGG	0.9985482096672058
Mir1247	7mer-m8	LFNG	407	930	936	930	936	11367719	x	7mer-m8	407	NA	0	Mir-1247	>CCCGTCC	>GGACGGG	0.9985482096672058
Mir1247	7mer-m8	ADGRB1	537	64	70	64	70	29410039	x	7mer-m8	537	NA	0	Mir-1247	>CCCGTCC	>GGACGGG	0.9985482096672058
Mir1247	7mer-m8	MDGA1	394	107	113	107	113	9368096	x	7mer-m8	394	NA	0	Mir-1247	>CCCGTCC	>GGACGGG	0.9985482096672058
Mir1247	7mer-m8	NELFB	322	129	135	129	135	209545	x	7mer-m8	322	NA	0	Mir-1247	>CCCGTCC	>GGACGGG	0.9985482096672058
Mir1247	7mer-m8	CSF3	448	674	680	674	680	19783149	x	7mer-m8	448	NA	0	Mir-1247	>CCCGTCC	>GGACGGG	0.9985482096672058
Mir1247	7mer-m8	GRK5	537	84	90	84	90	29342617	x	7mer-m8	537	NA	0	Mir-1247	>CCCGTCC	>GGACGGG	0.9985482096672058
Mir1247	7mer-m8	NAA10	417	45	51	45	51	12691632	x	7mer-m8	417	NA	0	Mir-1247	>CCCGTCC	>GGACGGG	0.9985482096672058
Mir1247	7mer-m8	MYH11	407	174	180	174	180	11309537	x	7mer-m8	407	NA	0	Mir-1247	>CCCGTCC	>GGACGGG	0.9985482096672058
Mir1247	7mer-m8	CDA	538	109	115	109	115	29493888	x	7mer-m8	538	NA	0	Mir-1247	>CCCGTCC	>GGACGGG	0.9985482096672058
Mir1247	7mer-m8	SKOR1	326	345	351	345	351	729464	x	7mer-m8	326	NA	0	Mir-1247	>CCCGTCC	>GGACGGG	0.9985482096672058
Mir1247	7mer-m8	CNIH2	462	128	134	128	134	20055046	x	7mer-m8	462	NA	0	Mir-1247	>CCCGTCC	>GGACGGG	0.9985482096672058
Mir1247	7mer-m8	SLC1A4	447	285	291	285	291	19328154	x	7mer-m8	447	NA	0	Mir-1247	>CCCGTCC	>GGACGGG	0.9985482096672058
Mir1247	7mer-m8	INTS15	531	396	402	396	402	27874827	x	7mer-m8	531	NA	0	Mir-1247	>CCCGTCC	>GGACGGG	0.9985482096672058
Mir1247	7mer-m8	PGF	447	309	315	309	315	19280613	x	7mer-m8	447	NA	0	Mir-1247	>CCCGTCC	>GGACGGG	0.9985482096672058
Mir1247	7mer-m8	CMTM7	351	137	143	137	143	4632050	x	7mer-m8	351	NA	0	Mir-1247	>CCCGTCC	>GGACGGG	0.9985482096672058
Mir1247	7mer-m8	ADCY3	346	287	293	287	293	3480000	x	7mer-m8	346	NA	0	Mir-1247	>CCCGTCC	>GGACGGG	0.9985482096672058
Mir1247	7mer-m8	SOCS6	515	519	525	519	525	25345680	x	7mer-m8	515	NA	0	Mir-1247	>CCCGTCC	>GGACGGG	0.9985482096672058
Mir1247	7mer-m8	OTX1	394	786	792	786	792	9620575	x	7mer-m8	394	NA	0	Mir-1247	>CCCGTCC	>GGACGGG	0.9985482096672058
Mir1247	7mer-m8	SEMA4B	356	507	513	507	513	5064644	x	7mer-m8	356	NA	0	Mir-1247	>CCCGTCC	>GGACGGG	0.9985482096672058
Mir1247	7mer-m8	ARRB1	407	159	165	159	165	11471124	x	7mer-m8	407	NA	0	Mir-1247	>CCCGTCC	>GGACGGG	0.9985482096672058
Mir1247	7mer-m8	RASD1	407	254	260	254	260	11556429	x	7mer-m8	407	NA	0	Mir-1247	>CCCGTCC	>GGACGGG	0.9985482096672058
Mir1247	7mer-m8	TUBB6	474	99	105	99	105	21904346	x	7mer-m8	474	NA	0	Mir-1247	>CCCGTCC	>GGACGGG	0.9985482096672058
Mir1247	7mer-m8	SLC35G6	351	51	57	51	57	4799114	x	7mer-m8	351	NA	0	Mir-1247	>CCCGTCC	>GGACGGG	0.9985482096672058
Mir1247	7mer-m8	CDC42EP4	522	306	312	306	312	26261601	x	7mer-m8	522	NA	0	Mir-1247	>CCCGTCC	>GGACGGG	0.9985482096672058
Mir1247	7mer-m8	RCVRN	346	298	304	298	304	3610788	x	7mer-m8	346	NA	0	Mir-1247	>CCCGTCC	>GGACGGG	0.9985482096672058
Mir1247	7mer-m8	MYO7B	524	316	322	316	322	26500599	x	7mer-m8	524	NA	0	Mir-1247	>CCCGTCC	>GGACGGG	0.9985482096672058
Mir1247	7mer-m8	NDUFA4L2	553	550	556	550	556	30765427	x	7mer-m8	553	NA	0	Mir-1247	>CCCGTCC	>GGACGGG	0.9985482096672058
Mir1247	7mer-m8	AKAP1	398	726	732	726	732	10425718	x	7mer-m8	398	NA	0	Mir-1247	>CCCGTCC	>GGACGGG	0.9985482096672058
Mir1247	7mer-m8	FCER1G	524	64	70	64	70	26351994	x	7mer-m8	524	NA	0	Mir-1247	>CCCGTCC	>GGACGGG	0.9985482096672058
Mir1247	7mer-m8	CTDSP2	532	139	145	139	145	28205687	x	7mer-m8	532	NA	0	Mir-1247	>CCCGTCC	>GGACGGG	0.9985482096672058
Mir1247	7mer-m8	CIITA	330	223	229	223	229	1834338	x	7mer-m8	330	NA	0	Mir-1247	>CCCGTCC	>GGACGGG	0.9985482096672058
Mir1247	7mer-m8	C1QTNF4	380	23	29	23	29	8261963	x	7mer-m8	380	NA	0	Mir-1247	>CCCGTCC	>GGACGGG	0.9985482096672058
Mir1247	7mer-m8	GDF15	417	136	142	136	142	12342907	x	7mer-m8	417	NA	0	Mir-1247	>CCCGTCC	>GGACGGG	0.9985482096672058
Mir1247	7mer-m8	HNRNPUL1	330	91	97	91	97	1819517	x	7mer-m8	330	NA	0	Mir-1247	>CCCGTCC	>GGACGGG	0.9985482096672058
Mir1247	7mer-m8	EVA1B	346	364	370	364	370	3201907	x	7mer-m8	346	NA	0	Mir-1247	>CCCGTCC	>GGACGGG	0.9985482096672058
Mir1247	7mer-m8	CAMK2A	404	414	420	414	420	10952996	x	7mer-m8	404	NA	0	Mir-1247	>CCCGTCC	>GGACGGG	0.9985482096672058
Mir1247	7mer-m8	BRSK1	522	273	279	273	279	26290031	x	7mer-m8	522	NA	0	Mir-1247	>CCCGTCC	>GGACGGG	0.9985482096672058
Mir1247	7mer-m8	TNC	486	550	556	550	556	23146808	x	7mer-m8	486	NA	0	Mir-1247	>CCCGTCC	>GGACGGG	0.9985482096672058
Mir1247	7mer-m8	NYNRIN	531	158	164	158	164	27627017	x	7mer-m8	531	NA	0	Mir-1247	>CCCGTCC	>GGACGGG	0.9985482096672058
Mir1247	7mer-m8	IVD	396	563	569	563	569	9809728	x	7mer-m8	396	NA	0	Mir-1247	>CCCGTCC	>GGACGGG	0.9985482096672058
Mir1247	7mer-m8	ZMIZ2	356	271	277	271	277	4897473	x	7mer-m8	356	NA	0	Mir-1247	>CCCGTCC	>GGACGGG	0.9985482096672058
Mir1247	7mer-m8	CHST14	356	172	178	172	178	4865150	x	7mer-m8	356	NA	0	Mir-1247	>CCCGTCC	>GGACGGG	0.9985482096672058
Mir1247	7mer-m8	RAMP1	404	42	48	42	48	10941283	x	7mer-m8	404	NA	0	Mir-1247	>CCCGTCC	>GGACGGG	0.9985482096672058
Mir1247	7mer-m8	CYTH2	537	154	160	154	160	29360872	x	7mer-m8	537	NA	0	Mir-1247	>CCCGTCC	>GGACGGG	0.9985482096672058
Mir1247	7mer-m8	STRIP1	331	548	554	548	554	1905617	x	7mer-m8	331	NA	0	Mir-1247	>CCCGTCC	>GGACGGG	0.9985482096672058
Mir1247	7mer-m8	ZC3H4	446	33	39	33	39	18926845	x	7mer-m8	446	NA	0	Mir-1247	>CCCGTCC	>GGACGGG	0.9985482096672058
Mir1247	7mer-m8	CABP1	519	59	65	59	65	25551630	x	7mer-m8	519	NA	0	Mir-1247	>CCCGTCC	>GGACGGG	0.9985482096672058
Mir1247	7mer-m8	PLCD3	398	259	265	259	265	10432978	x	7mer-m8	398	NA	0	Mir-1247	>CCCGTCC	>GGACGGG	0.9985482096672058
Mir1247	7mer-m8	RNASEK	486	31	37	31	37	23027715	x	7mer-m8	486	NA	0	Mir-1247	>CCCGTCC	>GGACGGG	0.9985482096672058
Mir1247	7mer-m8	TPRN	553	230	236	230	236	30558352	x	7mer-m8	553	NA	0	Mir-1247	>CCCGTCC	>GGACGGG	0.9985482096672058
Mir1247	7mer-m8	TADA3	553	289	295	289	295	30746987	x	7mer-m8	553	NA	0	Mir-1247	>CCCGTCC	>GGACGGG	0.9985482096672058
Mir1247	7mer-m8	PLPP7	519	920	926	920	926	25673835	x	7mer-m8	519	NA	0	Mir-1247	>CCCGTCC	>GGACGGG	0.9985482096672058
Mir1247	7mer-m8	PAXX	417	80	86	80	86	12539017	x	7mer-m8	417	NA	0	Mir-1247	>CCCGTCC	>GGACGGG	0.9985482096672058
Mir1247	7mer-m8	PROC	351	40	46	40	46	4575510	x	7mer-m8	351	NA	0	Mir-1247	>CCCGTCC	>GGACGGG	0.9985482096672058
Mir1247	7mer-m8	PUM1	548	431	437	431	437	29833937	x	7mer-m8	548	NA	0	Mir-1247	>CCCGTCC	>GGACGGG	0.9985482096672058
Mir1247	7mer-m8	INAFM1	522	196	202	196	202	26285837	x	7mer-m8	522	NA	0	Mir-1247	>CCCGTCC	>GGACGGG	0.9985482096672058
Mir1247	7mer-m8	MAPKAP1	356	75	81	75	81	4911101	x	7mer-m8	356	NA	0	Mir-1247	>CCCGTCC	>GGACGGG	0.9985482096672058
Mir1247	7mer-m8	PKP3	420	214	220	214	220	13283132	x	7mer-m8	420	NA	0	Mir-1247	>CCCGTCC	>GGACGGG	0.9985482096672058
Mir1247	7mer-m8	L3MBTL1	330	463	469	463	469	1524511	x	7mer-m8	330	NA	0	Mir-1247	>CCCGTCC	>GGACGGG	0.9985482096672058
Mir1247	7mer-m8	SLC37A2	553	201	207	201	207	30539728	x	7mer-m8	553	NA	0	Mir-1247	>CCCGTCC	>GGACGGG	0.9985482096672058
Mir1247	7mer-m8	ILF3	398	377	383	377	383	10176163	x	7mer-m8	398	NA	0	Mir-1247	>CCCGTCC	>GGACGGG	0.9985482096672058
Mir1247	7mer-m8	ZFAT	448	187	193	187	193	19708766	x	7mer-m8	448	NA	0	Mir-1247	>CCCGTCC	>GGACGGG	0.9985482096672058
Mir1247	7mer-m8	RASL11B	538	249	255	249	255	29574602	x	7mer-m8	538	NA	0	Mir-1247	>CCCGTCC	>GGACGGG	0.9985482096672058
Mir1247	7mer-m8	MED10	419	225	231	225	231	12723623	x	7mer-m8	419	NA	0	Mir-1247	>CCCGTCC	>GGACGGG	0.9985482096672058
Mir1247	7mer-m8	ATP2C2	510	138	144	138	144	24239078	x	7mer-m8	510	NA	0	Mir-1247	>CCCGTCC	>GGACGGG	0.9985482096672058
Mir1247	7mer-m8	SERINC2	530	66	72	66	72	27231462	x	7mer-m8	530	NA	0	Mir-1247	>CCCGTCC	>GGACGGG	0.9985482096672058
Mir1247	7mer-m8	ZYX	510	213	219	213	219	24104129	x	7mer-m8	510	NA	0	Mir-1247	>CCCGTCC	>GGACGGG	0.9985482096672058
Mir1247	7mer-m8	SLC25A11	482	499	505	499	505	22297441	x	7mer-m8	482	NA	0	Mir-1247	>CCCGTCC	>GGACGGG	0.9985482096672058
Mir1247	7mer-m8	C1QL1	358	171	177	171	177	5786907	x	7mer-m8	358	NA	0	Mir-1247	>CCCGTCC	>GGACGGG	0.9985482096672058
Mir1247	7mer-m8	SETD3	519	595	601	595	601	25720426	x	7mer-m8	519	NA	0	Mir-1247	>CCCGTCC	>GGACGGG	0.9985482096672058
Mir1247	7mer-m8	CAMTA2	530	126	132	126	132	27538101	x	7mer-m8	530	NA	0	Mir-1247	>CCCGTCC	>GGACGGG	0.9985482096672058
Mir1247	7mer-m8	DRG2	420	340	346	340	346	13485263	x	7mer-m8	420	NA	0	Mir-1247	>CCCGTCC	>GGACGGG	0.9985482096672058
Mir1247	7mer-m8	MOK	330	343	349	343	349	1616481	x	7mer-m8	330	NA	0	Mir-1247	>CCCGTCC	>GGACGGG	0.9985482096672058
Mir1247	7mer-m8	CLDN4	447	440	446	440	446	19493624	x	7mer-m8	447	NA	0	Mir-1247	>CCCGTCC	>GGACGGG	0.9985482096672058
Mir1247	7mer-m8	KDM4B	553	140	146	140	146	30840511	x	7mer-m8	553	NA	0	Mir-1247	>CCCGTCC	>GGACGGG	0.9985482096672058
Mir1247	7mer-m8	DNAL4	448	931	937	931	937	19684881	x	7mer-m8	448	NA	0	Mir-1247	>CCCGTCC	>GGACGGG	0.9985482096672058
Mir1247	7mer-m8	PAQR4	417	65	71	65	71	12673099	x	7mer-m8	417	NA	0	Mir-1247	>CCCGTCC	>GGACGGG	0.9985482096672058
Mir1247	7mer-m8	KPTN	345	276	282	276	282	3129752	x	7mer-m8	345	NA	0	Mir-1247	>CCCGTCC	>GGACGGG	0.9985482096672058
Mir1247	7mer-m8	RAB3IL1	510	842	848	842	848	24169112	x	7mer-m8	510	NA	0	Mir-1247	>CCCGTCC	>GGACGGG	0.9985482096672058
Mir1247	7mer-m8	OGDH	447	858	864	858	864	19203168	x	7mer-m8	447	NA	0	Mir-1247	>CCCGTCC	>GGACGGG	0.9985482096672058
Mir1247	7mer-m8	ALG1	468	320	326	320	326	20897336	x	7mer-m8	468	NA	0	Mir-1247	>CCCGTCC	>GGACGGG	0.9985482096672058
Mir1247	7mer-m8	TRAF7	442	101	107	101	107	18506475	x	7mer-m8	442	NA	0	Mir-1247	>CCCGTCC	>GGACGGG	0.9985482096672058
Mir1247	7mer-m8	SELENOM	417	86	92	86	92	12529616	x	7mer-m8	417	NA	0	Mir-1247	>CCCGTCC	>GGACGGG	0.9985482096672058
Mir1247	7mer-m8	DHRS11	524	123	129	123	129	26719340	x	7mer-m8	524	NA	0	Mir-1247	>CCCGTCC	>GGACGGG	0.9985482096672058
Mir1247	7mer-m8	U2AF1L4	509	22	28	22	28	23831898	x	7mer-m8	509	NA	0	Mir-1247	>CCCGTCC	>GGACGGG	0.9985482096672058
Mir1247	7mer-m8	GSK3A	362	590	596	590	596	6674526	x	7mer-m8	362	NA	0	Mir-1247	>CCCGTCC	>GGACGGG	0.9985482096672058
Mir1247	7mer-m8	EFNA4	447	523	529	523	529	19422578	x	7mer-m8	447	NA	0	Mir-1247	>CCCGTCC	>GGACGGG	0.9985482096672058
Mir1247	7mer-m8	PPP2R3B	350	401	407	401	407	4383222	x	7mer-m8	350	NA	0	Mir-1247	>CCCGTCC	>GGACGGG	0.9985482096672058
Mir1247	7mer-m8	MUCL3	448	136	142	136	142	19795734	x	7mer-m8	448	NA	0	Mir-1247	>CCCGTCC	>GGACGGG	0.9985482096672058
Mir1247	7mer-m8	SYNE1	358	348	354	348	354	5973334	x	7mer-m8	358	NA	0	Mir-1247	>CCCGTCC	>GGACGGG	0.9985482096672058
Mir1247	7mer-m8	SIX5	474	414	420	414	420	22026891	x	7mer-m8	474	NA	0	Mir-1247	>CCCGTCC	>GGACGGG	0.9985482096672058
Mir1247	7mer-m8	DONSON	331	466	472	466	472	2002306	x	7mer-m8	331	NA	0	Mir-1247	>CCCGTCC	>GGACGGG	0.9985482096672058
Mir1247	7mer-m8	NELFA	407	341	347	341	347	11289303	x	7mer-m8	407	NA	0	Mir-1247	>CCCGTCC	>GGACGGG	0.9985482096672058
Mir1247	7mer-m8	GP1BB	322	149	155	149	155	269617	x	7mer-m8	322	NA	0	Mir-1247	>CCCGTCC	>GGACGGG	0.9985482096672058
Mir1247	7mer-m8	PDRG1	385	111	117	111	117	8893096	x	7mer-m8	385	NA	0	Mir-1247	>CCCGTCC	>GGACGGG	0.9985482096672058
Mir1247	7mer-m8	CENPM	398	543	549	543	549	10321010	x	7mer-m8	398	NA	0	Mir-1247	>CCCGTCC	>GGACGGG	0.9985482096672058
Mir1247	7mer-m8	PDCD1	330	585	591	585	591	1687840	x	7mer-m8	330	NA	0	Mir-1247	>CCCGTCC	>GGACGGG	0.9985482096672058
Mir1247	7mer-m8	ZMIZ2	514	767	773	767	773	24917352	x	7mer-m8	514	NA	0	Mir-1247	>CCCGTCC	>GGACGGG	0.9985482096672058
Mir1247	7mer-m8	ATAD2	407	210	216	210	216	11554783	x	7mer-m8	407	NA	0	Mir-1247	>CCCGTCC	>GGACGGG	0.9985482096672058
Mir1247	7mer-m8	TRIP13	482	856	862	856	862	22396291	x	7mer-m8	482	NA	0	Mir-1247	>CCCGTCC	>GGACGGG	0.9985482096672058
Mir1247	7mer-m8	RAB11B	442	260	266	260	266	18597849	x	7mer-m8	442	NA	0	Mir-1247	>CCCGTCC	>GGACGGG	0.9985482096672058
Mir1247	7mer-m8	SLC35E4	356	365	371	365	371	5047612	x	7mer-m8	356	NA	0	Mir-1247	>CCCGTCC	>GGACGGG	0.9985482096672058
Mir1247	7mer-m8	SH3TC1	333	700	706	700	706	2344312	x	7mer-m8	333	NA	0	Mir-1247	>CCCGTCC	>GGACGGG	0.9985482096672058
Mir1247	7mer-m8	EFNA3	380	423	429	423	429	8599256	x	7mer-m8	380	NA	0	Mir-1247	>CCCGTCC	>GGACGGG	0.9985482096672058
Mir1247	7mer-m8	TNFRSF25	345	174	180	174	180	2999650	x	7mer-m8	345	NA	0	Mir-1247	>CCCGTCC	>GGACGGG	0.9985482096672058
Mir1247	7mer-m8	SETD1A	553	494	500	494	500	30903065	x	7mer-m8	553	NA	0	Mir-1247	>CCCGTCC	>GGACGGG	0.9985482096672058
Mir1247	7mer-m8	DNAH17	327	378	384	378	384	1342991	x	7mer-m8	327	NA	0	Mir-1247	>CCCGTCC	>GGACGGG	0.9985482096672058
Mir1247	7mer-m8	PKN3	356	173	179	173	179	4909853	x	7mer-m8	356	NA	0	Mir-1247	>CCCGTCC	>GGACGGG	0.9985482096672058
Mir1247	7mer-m8	PTP4A3	485	191	197	191	197	22872963	x	7mer-m8	485	NA	0	Mir-1247	>CCCGTCC	>GGACGGG	0.9985482096672058
Mir1247	7mer-m8	OTX1	522	898	904	898	904	26211438	x	7mer-m8	522	NA	0	Mir-1247	>CCCGTCC	>GGACGGG	0.9985482096672058
Mir1247	7mer-m8	BMP1	351	507	513	507	513	4544312	x	7mer-m8	351	NA	0	Mir-1247	>CCCGTCC	>GGACGGG	0.9985482096672058
Mir1247	7mer-m8	CHST1	425	303	309	303	309	14129546	x	7mer-m8	425	NA	0	Mir-1247	>CCCGTCC	>GGACGGG	0.9985482096672058
Mir1247	7mer-m8	ANKS3	356	298	304	298	304	5156722	x	7mer-m8	356	NA	0	Mir-1247	>CCCGTCC	>GGACGGG	0.9985482096672058
Mir1247	7mer-m8	NTNG2	442	716	722	716	722	18297560	x	7mer-m8	442	NA	0	Mir-1247	>CCCGTCC	>GGACGGG	0.9985482096672058
Mir1247	7mer-m8	LMX1A	327	71	77	71	77	1433389	x	7mer-m8	327	NA	0	Mir-1247	>CCCGTCC	>GGACGGG	0.9985482096672058
Mir1247	7mer-m8	CREB3L3	407	141	147	141	147	11351884	x	7mer-m8	407	NA	0	Mir-1247	>CCCGTCC	>GGACGGG	0.9985482096672058
Mir1247	7mer-m8	BTBD2	404	31	37	31	37	11156006	x	7mer-m8	404	NA	0	Mir-1247	>CCCGTCC	>GGACGGG	0.9985482096672058
Mir1247	7mer-m8	KHDRBS3	380	16	22	16	22	8309126	x	7mer-m8	380	NA	0	Mir-1247	>CCCGTCC	>GGACGGG	0.9985482096672058
Mir1247	7mer-m8	ATOH8	425	216	222	216	222	14208980	x	7mer-m8	425	NA	0	Mir-1247	>CCCGTCC	>GGACGGG	0.9985482096672058
Mir1247	7mer-m8	CACNA1A	385	146	152	146	152	8988942	x	7mer-m8	385	NA	0	Mir-1247	>CCCGTCC	>GGACGGG	0.9985482096672058
Mir1247	7mer-m8	PLD2	550	377	383	377	383	30469395	x	7mer-m8	550	NA	0	Mir-1247	>CCCGTCC	>GGACGGG	0.9985482096672058
Mir1247	7mer-m8	EFR3B	385	221	227	221	227	8788877	x	7mer-m8	385	NA	0	Mir-1247	>CCCGTCC	>GGACGGG	0.9985482096672058
Mir1247	7mer-m8	ISL2	346	461	467	461	467	3243350	x	7mer-m8	346	NA	0	Mir-1247	>CCCGTCC	>GGACGGG	0.9985482096672058
Mir1247	7mer-m8	FBXW9	404	181	187	181	187	11159557	x	7mer-m8	404	NA	0	Mir-1247	>CCCGTCC	>GGACGGG	0.9985482096672058
Mir1247	7mer-m8	ROGDI	448	375	381	375	381	19807549	x	7mer-m8	448	NA	0	Mir-1247	>CCCGTCC	>GGACGGG	0.9985482096672058
Mir1247	7mer-m8	S100A16	462	491	497	491	497	20199249	x	7mer-m8	462	NA	0	Mir-1247	>CCCGTCC	>GGACGGG	0.9985482096672058
Mir1247	7mer-m8	EGLN2	482	87	93	87	93	22361386	x	7mer-m8	482	NA	0	Mir-1247	>CCCGTCC	>GGACGGG	0.9985482096672058
Mir1247	7mer-m8	FEZF2	447	402	408	402	408	19143382	x	7mer-m8	447	NA	0	Mir-1247	>CCCGTCC	>GGACGGG	0.9985482096672058
Mir1247	7mer-m8	HTRA3	350	49	55	49	55	3986577	x	7mer-m8	350	NA	0	Mir-1247	>CCCGTCC	>GGACGGG	0.9985482096672058
Mir1247	7mer-m8	SNCB	447	346	352	346	352	19221861	x	7mer-m8	447	NA	0	Mir-1247	>CCCGTCC	>GGACGGG	0.9985482096672058
Mir1247	7mer-m8	MFGE8	468	259	265	259	265	21038784	x	7mer-m8	468	NA	0	Mir-1247	>CCCGTCC	>GGACGGG	0.9985482096672058
Mir1247	7mer-m8	DUSP15	524	80	86	80	86	26657982	x	7mer-m8	524	NA	0	Mir-1247	>CCCGTCC	>GGACGGG	0.9985482096672058
Mir1247	7mer-m8	TSEN54	358	126	132	126	132	5776657	x	7mer-m8	358	NA	0	Mir-1247	>CCCGTCC	>GGACGGG	0.9985482096672058
Mir1247	7mer-m8	GGT5	346	228	234	228	234	3490490	x	7mer-m8	346	NA	0	Mir-1247	>CCCGTCC	>GGACGGG	0.9985482096672058
Mir1247	7mer-m8	KLHDC8A	322	469	475	469	475	255998	x	7mer-m8	322	NA	0	Mir-1247	>CCCGTCC	>GGACGGG	0.9985482096672058
Mir1247	7mer-m8	ARHGAP10	407	621	627	621	627	11357922	x	7mer-m8	407	NA	0	Mir-1247	>CCCGTCC	>GGACGGG	0.9985482096672058
Mir1247	7mer-m8	PLA2G3	346	102	108	102	108	3488550	x	7mer-m8	346	NA	0	Mir-1247	>CCCGTCC	>GGACGGG	0.9985482096672058
Mir1247	7mer-m8	SEPTIN9	446	519	525	519	525	18931023	x	7mer-m8	446	NA	0	Mir-1247	>CCCGTCC	>GGACGGG	0.9985482096672058
Mir1247	7mer-m8	YIPF2	346	220	226	220	226	3294109	x	7mer-m8	346	NA	0	Mir-1247	>CCCGTCC	>GGACGGG	0.9985482096672058
Mir1247	7mer-m8	RRAD	380	22	28	22	28	8274131	x	7mer-m8	380	NA	0	Mir-1247	>CCCGTCC	>GGACGGG	0.9985482096672058
Mir1247	7mer-m8	ALDH16A1	482	263	269	263	269	22368738	x	7mer-m8	482	NA	0	Mir-1247	>CCCGTCC	>GGACGGG	0.9985482096672058
Mir1247	7mer-m8	GPR152	519	77	83	77	83	25497516	x	7mer-m8	519	NA	0	Mir-1247	>CCCGTCC	>GGACGGG	0.9985482096672058
Mir1247	7mer-m8	AGPAT2	358	148	154	148	154	5716818	x	7mer-m8	358	NA	0	Mir-1247	>CCCGTCC	>GGACGGG	0.9985482096672058
Mir1247	7mer-m8	CLDN14	330	161	167	161	167	1703603	x	7mer-m8	330	NA	0	Mir-1247	>CCCGTCC	>GGACGGG	0.9985482096672058
Mir1247	7mer-m8	DAGLB	407	725	731	725	731	11367161	x	7mer-m8	407	NA	0	Mir-1247	>CCCGTCC	>GGACGGG	0.9985482096672058
Mir1247	7mer-m8	UPF2	524	263	269	263	269	26388468	x	7mer-m8	524	NA	0	Mir-1247	>CCCGTCC	>GGACGGG	0.9985482096672058
Mir1247	7mer-m8	ZNF414	385	68	74	68	74	9089753	x	7mer-m8	385	NA	0	Mir-1247	>CCCGTCC	>GGACGGG	0.9985482096672058
Mir1247	7mer-m8	HK1	514	441	447	441	447	25009757	x	7mer-m8	514	NA	0	Mir-1247	>CCCGTCC	>GGACGGG	0.9985482096672058
Mir1247	7mer-m8	SBK2	327	145	151	145	151	1394285	x	7mer-m8	327	NA	0	Mir-1247	>CCCGTCC	>GGACGGG	0.9985482096672058
Mir1247	7mer-m8	NKX6-3	509	97	103	97	103	23484391	x	7mer-m8	509	NA	0	Mir-1247	>CCCGTCC	>GGACGGG	0.9985482096672058
Mir1247	7mer-m8	CCDC13	327	229	235	229	235	1289692	x	7mer-m8	327	NA	0	Mir-1247	>CCCGTCC	>GGACGGG	0.9985482096672058
Mir1247	7mer-m8	B3GNT3	446	54	60	54	60	19058844	x	7mer-m8	446	NA	0	Mir-1247	>CCCGTCC	>GGACGGG	0.9985482096672058
Mir1247	7mer-m8	BAZ1B	345	215	221	215	221	3167418	x	7mer-m8	345	NA	0	Mir-1247	>CCCGTCC	>GGACGGG	0.9985482096672058
Mir1247	7mer-m8	ADAM15	404	208	214	208	214	11111507	x	7mer-m8	404	NA	0	Mir-1247	>CCCGTCC	>GGACGGG	0.9985482096672058
Mir1247	7mer-m8	ARHGDIB	419	433	439	433	439	12937593	x	7mer-m8	419	NA	0	Mir-1247	>CCCGTCC	>GGACGGG	0.9985482096672058
Mir1247	7mer-m8	TTLL3	553	34	40	34	40	30746840	x	7mer-m8	553	NA	0	Mir-1247	>CCCGTCC	>GGACGGG	0.9985482096672058
Mir1247	7mer-m8	ATP8B3	533	19	25	19	25	28484446	x	7mer-m8	533	NA	0	Mir-1247	>CCCGTCC	>GGACGGG	0.9985482096672058
Mir1247	7mer-m8	AATF	385	49	55	49	55	8866306	x	7mer-m8	385	NA	0	Mir-1247	>CCCGTCC	>GGACGGG	0.9985482096672058
Mir1247	7mer-m8	TMEM217B	407	152	158	152	158	11424995	x	7mer-m8	407	NA	0	Mir-1247	>CCCGTCC	>GGACGGG	0.9985482096672058
Mir1247	7mer-m8	MYO7B	482	96	102	96	102	22120496	x	7mer-m8	482	NA	0	Mir-1247	>CCCGTCC	>GGACGGG	0.9985482096672058
Mir1247	7mer-m8	BLOC1S3	417	264	270	264	270	12641045	x	7mer-m8	417	NA	0	Mir-1247	>CCCGTCC	>GGACGGG	0.9985482096672058
Mir1247	7mer-m8	E2F2	446	427	433	427	433	18703329	x	7mer-m8	446	NA	0	Mir-1247	>CCCGTCC	>GGACGGG	0.9985482096672058
Mir1247	7mer-m8	NFATC4	537	292	298	292	298	29084334	x	7mer-m8	537	NA	0	Mir-1247	>CCCGTCC	>GGACGGG	0.9985482096672058
Mir1247	7mer-m8	AKAP5	515	197	203	197	203	25088087	x	7mer-m8	515	NA	0	Mir-1247	>CCCGTCC	>GGACGGG	0.9985482096672058
Mir1247	7mer-m8	PPIL1	513	467	473	467	473	24557958	x	7mer-m8	513	NA	0	Mir-1247	>CCCGTCC	>GGACGGG	0.9985482096672058
Mir1247	7mer-m8	OSBPL7	550	451	457	451	457	30461233	x	7mer-m8	550	NA	0	Mir-1247	>CCCGTCC	>GGACGGG	0.9985482096672058
Mir1247	7mer-m8	MARVELD1	351	567	573	567	573	4744252	x	7mer-m8	351	NA	0	Mir-1247	>CCCGTCC	>GGACGGG	0.9985482096672058
Mir1247	7mer-m8	TMEM178A	346	693	699	693	699	3477258	x	7mer-m8	346	NA	0	Mir-1247	>CCCGTCC	>GGACGGG	0.9985482096672058
Mir1247	7mer-m8	ADAMTS7	447	190	196	190	196	19257442	x	7mer-m8	447	NA	0	Mir-1247	>CCCGTCC	>GGACGGG	0.9985482096672058
Mir1247	7mer-m8	MS4A15	322	49	55	49	55	441507	x	7mer-m8	322	NA	0	Mir-1247	>CCCGTCC	>GGACGGG	0.9985482096672058
Mir1247	7mer-m8	TAMALIN	486	332	338	332	338	23330474	x	7mer-m8	486	NA	0	Mir-1247	>CCCGTCC	>GGACGGG	0.9985482096672058
Mir1247	7mer-m8	HAND1	351	101	107	101	107	4493167	x	7mer-m8	351	NA	0	Mir-1247	>CCCGTCC	>GGACGGG	0.9985482096672058
Mir1247	7mer-m8	MIER2	362	541	547	541	547	6694597	x	7mer-m8	362	NA	0	Mir-1247	>CCCGTCC	>GGACGGG	0.9985482096672058
Mir1247	7mer-m8	RND1	513	412	418	412	418	24547217	x	7mer-m8	513	NA	0	Mir-1247	>CCCGTCC	>GGACGGG	0.9985482096672058
Mir1247	7mer-m8	HAS1	394	488	494	488	494	9555000	x	7mer-m8	394	NA	0	Mir-1247	>CCCGTCC	>GGACGGG	0.9985482096672058
Mir1247	7mer-m8	CBARP	447	92	98	92	98	19125521	x	7mer-m8	447	NA	0	Mir-1247	>CCCGTCC	>GGACGGG	0.9985482096672058
Mir1247	7mer-m8	CDC34	345	285	291	285	291	2739520	x	7mer-m8	345	NA	0	Mir-1247	>CCCGTCC	>GGACGGG	0.9985482096672058
Mir1247	7mer-m8	WDR11	522	39	45	39	45	26192943	x	7mer-m8	522	NA	0	Mir-1247	>CCCGTCC	>GGACGGG	0.9985482096672058
Mir1247	7mer-m8	SPAAR	398	243	249	243	249	10250272	x	7mer-m8	398	NA	0	Mir-1247	>CCCGTCC	>GGACGGG	0.9985482096672058
Mir1247	7mer-m8	FNDC10	404	187	193	187	193	11086096	x	7mer-m8	404	NA	0	Mir-1247	>CCCGTCC	>GGACGGG	0.9985482096672058
Mir1247	7mer-m8	DBF4B	446	485	491	485	491	18935685	x	7mer-m8	446	NA	0	Mir-1247	>CCCGTCC	>GGACGGG	0.9985482096672058
Mir1247	7mer-m8	VPS9D1	327	34	40	34	40	1399926	x	7mer-m8	327	NA	0	Mir-1247	>CCCGTCC	>GGACGGG	0.9985482096672058
Mir1247	7mer-m8	C19H19ORF54	351	790	796	790	796	4783126	x	7mer-m8	351	NA	0	Mir-1247	>CCCGTCC	>GGACGGG	0.9985482096672058
Mir1247	7mer-m8	MRPL36	553	734	740	734	740	30815515	x	7mer-m8	553	NA	0	Mir-1247	>CCCGTCC	>GGACGGG	0.9985482096672058
Mir1247	7mer-m8	REM2	474	673	679	673	679	21657247	x	7mer-m8	474	NA	0	Mir-1247	>CCCGTCC	>GGACGGG	0.9985482096672058
Mir1247	7mer-m8	GAB2	513	814	820	814	820	24613020	x	7mer-m8	513	NA	0	Mir-1247	>CCCGTCC	>GGACGGG	0.9985482096672058
Mir1247	7mer-m8	LMNA	322	403	409	403	409	39927	x	7mer-m8	322	NA	0	Mir-1247	>CCCGTCC	>GGACGGG	0.9985482096672058
Mir1247	7mer-m8	AGK	530	862	868	862	868	27338449	x	7mer-m8	530	NA	0	Mir-1247	>CCCGTCC	>GGACGGG	0.9985482096672058
Mir1247	7mer-m8	ELAVL3	531	337	343	337	343	27651703	x	7mer-m8	531	NA	0	Mir-1247	>CCCGTCC	>GGACGGG	0.9985482096672058
Mir1247	7mer-m8	NFRKB	425	283	289	283	289	14115914	x	7mer-m8	425	NA	0	Mir-1247	>CCCGTCC	>GGACGGG	0.9985482096672058
Mir1247	7mer-m8	DCHS1	537	334	340	334	340	29276107	x	7mer-m8	537	NA	0	Mir-1247	>CCCGTCC	>GGACGGG	0.9985482096672058
Mir1247	7mer-m8	HOXB6	553	206	212	206	212	30862391	x	7mer-m8	553	NA	0	Mir-1247	>CCCGTCC	>GGACGGG	0.9985482096672058
Mir1247	7mer-m8	SPNS3	468	311	317	311	317	20798376	x	7mer-m8	468	NA	0	Mir-1247	>CCCGTCC	>GGACGGG	0.9985482096672058
Mir1247	7mer-m8	ARRB2	525	318	324	318	324	27003076	x	7mer-m8	525	NA	0	Mir-1247	>CCCGTCC	>GGACGGG	0.9985482096672058
Mir1247	7mer-m8	CD22	485	396	402	396	402	22926398	x	7mer-m8	485	NA	0	Mir-1247	>CCCGTCC	>GGACGGG	0.9985482096672058
Mir1247	7mer-m8	TAF1C	530	330	336	330	336	27531268	x	7mer-m8	530	NA	0	Mir-1247	>CCCGTCC	>GGACGGG	0.9985482096672058
Mir1247	7mer-m8	CFAP410	510	864	870	864	870	24143955	x	7mer-m8	510	NA	0	Mir-1247	>CCCGTCC	>GGACGGG	0.9985482096672058
Mir1247	7mer-m8	CD79B	524	283	289	283	289	26710137	x	7mer-m8	524	NA	0	Mir-1247	>CCCGTCC	>GGACGGG	0.9985482096672058
Mir1247	7mer-m8	KIF1C	485	247	253	247	253	22892113	x	7mer-m8	485	NA	0	Mir-1247	>CCCGTCC	>GGACGGG	0.9985482096672058
Mir1247	7mer-m8	PHOX2A	362	167	173	167	173	6467587	x	7mer-m8	362	NA	0	Mir-1247	>CCCGTCC	>GGACGGG	0.9985482096672058
Mir1247	7mer-m8	MVD	522	57	63	57	63	26268142	x	7mer-m8	522	NA	0	Mir-1247	>CCCGTCC	>GGACGGG	0.9985482096672058
Mir1247	7mer-m8	OS9	447	362	368	362	368	19292056	x	7mer-m8	447	NA	0	Mir-1247	>CCCGTCC	>GGACGGG	0.9985482096672058
Mir1247	7mer-m8	ATP6AP2	510	540	546	540	546	24308071	x	7mer-m8	510	NA	0	Mir-1247	>CCCGTCC	>GGACGGG	0.9985482096672058
Mir1247	7mer-m8	ZNF646	346	673	679	673	679	3521003	x	7mer-m8	346	NA	0	Mir-1247	>CCCGTCC	>GGACGGG	0.9985482096672058
Mir1247	7mer-m8	SPTBN5	482	116	122	116	122	22252496	x	7mer-m8	482	NA	0	Mir-1247	>CCCGTCC	>GGACGGG	0.9985482096672058
Mir1247	7mer-m8	CACNG7	553	858	864	858	864	30880366	x	7mer-m8	553	NA	0	Mir-1247	>CCCGTCC	>GGACGGG	0.9985482096672058
Mir1247	7mer-m8	STK11	524	180	186	180	186	26418424	x	7mer-m8	524	NA	0	Mir-1247	>CCCGTCC	>GGACGGG	0.9985482096672058
Mir1247	7mer-m8	CDH15	350	183	189	183	189	4023137	x	7mer-m8	350	NA	0	Mir-1247	>CCCGTCC	>GGACGGG	0.9985482096672058
Mir1247	7mer-m8	GSDME	326	39	45	39	45	974752	x	7mer-m8	326	NA	0	Mir-1247	>CCCGTCC	>GGACGGG	0.9985482096672058
Mir1247	7mer-m8	SEMA6B	510	49	55	49	55	24266834	x	7mer-m8	510	NA	0	Mir-1247	>CCCGTCC	>GGACGGG	0.9985482096672058
Mir1247	7mer-m8	TSPOAP1	510	670	676	670	676	23980823	x	7mer-m8	510	NA	0	Mir-1247	>CCCGTCC	>GGACGGG	0.9985482096672058
Mir1247	7mer-m8	TMEM145	462	359	365	359	365	20004031	x	7mer-m8	462	NA	0	Mir-1247	>CCCGTCC	>GGACGGG	0.9985482096672058
Mir1247	7mer-m8	ARL8A	553	702	708	702	708	30799405	x	7mer-m8	553	NA	0	Mir-1247	>CCCGTCC	>GGACGGG	0.9985482096672058
Mir1247	7mer-m8	CDC42EP2	553	56	62	56	62	30519544	x	7mer-m8	553	NA	0	Mir-1247	>CCCGTCC	>GGACGGG	0.9985482096672058
Mir1247	7mer-m8	ARFRP1	442	307	313	307	313	18542137	x	7mer-m8	442	NA	0	Mir-1247	>CCCGTCC	>GGACGGG	0.9985482096672058
Mir1247	7mer-m8	AKT1	345	185	191	185	191	2872102	x	7mer-m8	345	NA	0	Mir-1247	>CCCGTCC	>GGACGGG	0.9985482096672058
Mir1247	7mer-m8	LZTS2	510	324	330	324	330	24057354	x	7mer-m8	510	NA	0	Mir-1247	>CCCGTCC	>GGACGGG	0.9985482096672058
Mir1247	7mer-m8	RILPL2	482	363	369	363	369	22400932	x	7mer-m8	482	NA	0	Mir-1247	>CCCGTCC	>GGACGGG	0.9985482096672058
Mir1247	7mer-m8	COL4A2	550	395	401	395	401	30402993	x	7mer-m8	550	NA	0	Mir-1247	>CCCGTCC	>GGACGGG	0.9985482096672058
Mir1247	7mer-m8	DUSP9	537	43	49	43	49	29452503	x	7mer-m8	537	NA	0	Mir-1247	>CCCGTCC	>GGACGGG	0.9985482096672058
Mir1247	7mer-m8	TNFRSF11A	345	122	128	122	128	3033194	x	7mer-m8	345	NA	0	Mir-1247	>CCCGTCC	>GGACGGG	0.9985482096672058
Mir1247	7mer-m8	CABP1	509	105	111	105	111	23743232	x	7mer-m8	509	NA	0	Mir-1247	>CCCGTCC	>GGACGGG	0.9985482096672058
Mir1247	7mer-m8	IKBKG	474	338	344	338	344	22048139	x	7mer-m8	474	NA	0	Mir-1247	>CCCGTCC	>GGACGGG	0.9985482096672058
Mir1247	7mer-m8	ARID3B	446	190	196	190	196	18786671	x	7mer-m8	446	NA	0	Mir-1247	>CCCGTCC	>GGACGGG	0.9985482096672058
Mir1247	7mer-m8	PDE4C	514	719	725	719	725	25000614	x	7mer-m8	514	NA	0	Mir-1247	>CCCGTCC	>GGACGGG	0.9985482096672058
Mir1247	7mer-m8	LMNA	522	82	88	82	88	26228803	x	7mer-m8	522	NA	0	Mir-1247	>CCCGTCC	>GGACGGG	0.9985482096672058
Mir1247	7mer-m8	C1QTNF1	345	192	198	192	198	3122912	x	7mer-m8	345	NA	0	Mir-1247	>CCCGTCC	>GGACGGG	0.9985482096672058
Mir1247	7mer-m8	DUSP15	420	80	86	80	86	13385697	x	7mer-m8	420	NA	0	Mir-1247	>CCCGTCC	>GGACGGG	0.9985482096672058
Mir1247	7mer-m8	OXER1	474	54	60	54	60	21932444	x	7mer-m8	474	NA	0	Mir-1247	>CCCGTCC	>GGACGGG	0.9985482096672058
Mir1247	7mer-m8	COPS8	417	162	168	162	168	12247575	x	7mer-m8	417	NA	0	Mir-1247	>CCCGTCC	>GGACGGG	0.9985482096672058
Mir1247	7mer-m8	URAD	447	659	665	659	665	19406608	x	7mer-m8	447	NA	0	Mir-1247	>CCCGTCC	>GGACGGG	0.9985482096672058
Mir1247	7mer-m8	FGF3	417	113	119	113	119	12516594	x	7mer-m8	417	NA	0	Mir-1247	>CCCGTCC	>GGACGGG	0.9985482096672058
Mir1247	7mer-m8	PMM1	330	163	169	163	169	1643025	x	7mer-m8	330	NA	0	Mir-1247	>CCCGTCC	>GGACGGG	0.9985482096672058
Mir1247	7mer-m8	NAP1L4	407	530	536	530	536	11485939	x	7mer-m8	407	NA	0	Mir-1247	>CCCGTCC	>GGACGGG	0.9985482096672058
Mir1247	7mer-m8	TNFSF13	326	128	134	128	134	983773	x	7mer-m8	326	NA	0	Mir-1247	>CCCGTCC	>GGACGGG	0.9985482096672058
Mir1247	7mer-m8	RPH3AL	333	250	256	250	256	2674401	x	7mer-m8	333	NA	0	Mir-1247	>CCCGTCC	>GGACGGG	0.9985482096672058
Mir1247	7mer-m8	NDOR1	407	281	287	281	287	11513747	x	7mer-m8	407	NA	0	Mir-1247	>CCCGTCC	>GGACGGG	0.9985482096672058
Mir1247	7mer-m8	RAB3A	442	508	514	508	514	18603526	x	7mer-m8	442	NA	0	Mir-1247	>CCCGTCC	>GGACGGG	0.9985482096672058
Mir1247	7mer-m8	PLEKHN1	448	380	386	380	386	19644532	x	7mer-m8	448	NA	0	Mir-1247	>CCCGTCC	>GGACGGG	0.9985482096672058
Mir1247	7mer-m8	PRKAR1B	553	79	85	79	85	30913282	x	7mer-m8	553	NA	0	Mir-1247	>CCCGTCC	>GGACGGG	0.9985482096672058
Mir1247	7mer-m8	RTN4R	346	125	131	125	131	3492761	x	7mer-m8	346	NA	0	Mir-1247	>CCCGTCC	>GGACGGG	0.9985482096672058
Mir1247	7mer-m8	DMAC2	532	37	43	37	43	28327450	x	7mer-m8	532	NA	0	Mir-1247	>CCCGTCC	>GGACGGG	0.9985482096672058
Mir1247	7mer-m8	C1QL4	538	100	106	100	106	29654931	x	7mer-m8	538	NA	0	Mir-1247	>CCCGTCC	>GGACGGG	0.9985482096672058
Mir1247	7mer-m8	PPP2R5D	446	743	749	743	749	18688975	x	7mer-m8	446	NA	0	Mir-1247	>CCCGTCC	>GGACGGG	0.9985482096672058
Mir1247	7mer-m8	PCBP4	448	363	369	363	369	19828691	x	7mer-m8	448	NA	0	Mir-1247	>CCCGTCC	>GGACGGG	0.9985482096672058
Mir1247	7mer-m8	CCNK	330	130	136	130	136	1615957	x	7mer-m8	330	NA	0	Mir-1247	>CCCGTCC	>GGACGGG	0.9985482096672058
Mir1247	7mer-m8	BRF2	394	124	130	124	130	9682385	x	7mer-m8	394	NA	0	Mir-1247	>CCCGTCC	>GGACGGG	0.9985482096672058
Mir1247	7mer-m8	CACNG7	553	786	792	786	792	30880365	x	7mer-m8	553	NA	0	Mir-1247	>CCCGTCC	>GGACGGG	0.9985482096672058
Mir1247	7mer-m8	FZR1	446	58	64	58	64	19062264	x	7mer-m8	446	NA	0	Mir-1247	>CCCGTCC	>GGACGGG	0.9985482096672058
Mir1247	7mer-m8	TTC7B	366	313	319	313	319	6924297	x	7mer-m8	366	NA	0	Mir-1247	>CCCGTCC	>GGACGGG	0.9985482096672058
Mir1247	7mer-m8	CHMP4B	362	181	187	181	187	6617178	x	7mer-m8	362	NA	0	Mir-1247	>CCCGTCC	>GGACGGG	0.9985482096672058
Mir1247	7mer-m8	NUP133	356	172	178	172	178	5058822	x	7mer-m8	356	NA	0	Mir-1247	>CCCGTCC	>GGACGGG	0.9985482096672058
Mir1247	7mer-m8	DOK3	326	31	37	31	37	1042798	x	7mer-m8	326	NA	0	Mir-1247	>CCCGTCC	>GGACGGG	0.9985482096672058
Mir1247	7mer-m8	AP2A1	537	45	51	45	51	29359876	x	7mer-m8	537	NA	0	Mir-1247	>CCCGTCC	>GGACGGG	0.9985482096672058
Mir1247	7mer-m8	ST3GAL4	419	97	103	97	103	12886996	x	7mer-m8	419	NA	0	Mir-1247	>CCCGTCC	>GGACGGG	0.9985482096672058
Mir1247	7mer-m8	INTS15	462	316	322	316	322	20222075	x	7mer-m8	462	NA	0	Mir-1247	>CCCGTCC	>GGACGGG	0.9985482096672058
Mir1247	7mer-m8	PAK4	425	277	283	277	283	14255347	x	7mer-m8	425	NA	0	Mir-1247	>CCCGTCC	>GGACGGG	0.9985482096672058
Mir1247	7mer-m8	PTDSS1	396	380	386	380	386	9941684	x	7mer-m8	396	NA	0	Mir-1247	>CCCGTCC	>GGACGGG	0.9985482096672058
Mir1247	7mer-m8	EDN2	514	362	368	362	368	24726687	x	7mer-m8	514	NA	0	Mir-1247	>CCCGTCC	>GGACGGG	0.9985482096672058
Mir1247	7mer-m8	ASIC2	532	606	612	606	612	28346924	x	7mer-m8	532	NA	0	Mir-1247	>CCCGTCC	>GGACGGG	0.9985482096672058
Mir1247	7mer-m8	B3GALT4	467	548	554	548	554	20306040	x	7mer-m8	467	NA	0	Mir-1247	>CCCGTCC	>GGACGGG	0.9985482096672058
Mir1247	7mer-m8	REXO4	509	153	159	153	159	23759463	x	7mer-m8	509	NA	0	Mir-1247	>CCCGTCC	>GGACGGG	0.9985482096672058
Mir1247	7mer-m8	PKP3	522	49	55	49	55	26098758	x	7mer-m8	522	NA	0	Mir-1247	>CCCGTCC	>GGACGGG	0.9985482096672058
Mir1247	7mer-m8	RNF126	485	354	360	354	360	22612562	x	7mer-m8	485	NA	0	Mir-1247	>CCCGTCC	>GGACGGG	0.9985482096672058
Mir1247	7mer-m8	TBC1D17	327	392	398	392	398	1391766	x	7mer-m8	327	NA	0	Mir-1247	>CCCGTCC	>GGACGGG	0.9985482096672058
Mir1247	7mer-m8	CHMP6	510	644	650	644	650	23966178	x	7mer-m8	510	NA	0	Mir-1247	>CCCGTCC	>GGACGGG	0.9985482096672058
Mir1247	7mer-m8	METTL7B	331	230	236	230	236	2104274	x	7mer-m8	331	NA	0	Mir-1247	>CCCGTCC	>GGACGGG	0.9985482096672058
Mir1247	7mer-m8	MLXIPL	531	437	443	437	443	27871869	x	7mer-m8	531	NA	0	Mir-1247	>CCCGTCC	>GGACGGG	0.9985482096672058
Mir1247	7mer-m8	PIP4P1	524	661	667	661	667	26402823	x	7mer-m8	524	NA	0	Mir-1247	>CCCGTCC	>GGACGGG	0.9985482096672058
Mir1247	7mer-m8	PTP4A3	509	365	371	365	371	23526030	x	7mer-m8	509	NA	0	Mir-1247	>CCCGTCC	>GGACGGG	0.9985482096672058
Mir1247	7mer-m8	UCK1	333	131	137	131	137	2622647	x	7mer-m8	333	NA	0	Mir-1247	>CCCGTCC	>GGACGGG	0.9985482096672058
Mir1247	7mer-m8	TRMT61A	448	120	126	120	126	19540884	x	7mer-m8	448	NA	0	Mir-1247	>CCCGTCC	>GGACGGG	0.9985482096672058
Mir1247	7mer-m8	HES3	509	916	922	916	922	23559405	x	7mer-m8	509	NA	0	Mir-1247	>CCCGTCC	>GGACGGG	0.9985482096672058
Mir1247	7mer-m8	CD22	350	334	340	334	340	3960011	x	7mer-m8	350	NA	0	Mir-1247	>CCCGTCC	>GGACGGG	0.9985482096672058
Mir1247	7mer-m8	RNF151	447	150	156	150	156	19486245	x	7mer-m8	447	NA	0	Mir-1247	>CCCGTCC	>GGACGGG	0.9985482096672058
Mir1247	7mer-m8	SP9	446	91	97	91	97	18776608	x	7mer-m8	446	NA	0	Mir-1247	>CCCGTCC	>GGACGGG	0.9985482096672058
Mir1247	7mer-m8	CATSPERZ	362	36	42	36	42	6458371	x	7mer-m8	362	NA	0	Mir-1247	>CCCGTCC	>GGACGGG	0.9985482096672058
Mir1247	7mer-m8	LGI4	351	64	70	64	70	4779685	x	7mer-m8	351	NA	0	Mir-1247	>CCCGTCC	>GGACGGG	0.9985482096672058
Mir1247	7mer-m8	ADIPOR1	327	329	335	329	335	1447774	x	7mer-m8	327	NA	0	Mir-1247	>CCCGTCC	>GGACGGG	0.9985482096672058
Mir1247	7mer-m8	ABTB1	396	68	74	68	74	9912228	x	7mer-m8	396	NA	0	Mir-1247	>CCCGTCC	>GGACGGG	0.9985482096672058
Mir1247	7mer-m8	NKX2-1	346	179	185	179	185	3257490	x	7mer-m8	346	NA	0	Mir-1247	>CCCGTCC	>GGACGGG	0.9985482096672058
Mir1247	7mer-m8	PROC	442	40	46	40	46	18466847	x	7mer-m8	442	NA	0	Mir-1247	>CCCGTCC	>GGACGGG	0.9985482096672058
Mir1247	7mer-m8	HIC1	322	205	211	205	211	318503	x	7mer-m8	322	NA	0	Mir-1247	>CCCGTCC	>GGACGGG	0.9985482096672058
Mir1247	7mer-m8	LRRC8A	330	529	535	529	535	1774218	x	7mer-m8	330	NA	0	Mir-1247	>CCCGTCC	>GGACGGG	0.9985482096672058
Mir1247	7mer-m8	ADAP1	417	203	209	203	209	12658513	x	7mer-m8	417	NA	0	Mir-1247	>CCCGTCC	>GGACGGG	0.9985482096672058
Mir1247	7mer-m8	LMCD1	407	474	480	474	480	11547056	x	7mer-m8	407	NA	0	Mir-1247	>CCCGTCC	>GGACGGG	0.9985482096672058
Mir1247	7mer-m8	ARHGAP44	467	308	314	308	314	20441676	x	7mer-m8	467	NA	0	Mir-1247	>CCCGTCC	>GGACGGG	0.9985482096672058
Mir1247	7mer-m8	REXO1	396	577	583	577	583	9792965	x	7mer-m8	396	NA	0	Mir-1247	>CCCGTCC	>GGACGGG	0.9985482096672058
Mir1247	7mer-m8	STK16	404	104	110	104	110	10939162	x	7mer-m8	404	NA	0	Mir-1247	>CCCGTCC	>GGACGGG	0.9985482096672058
Mir1247	7mer-m8	TRPV4	425	176	182	176	182	14223366	x	7mer-m8	425	NA	0	Mir-1247	>CCCGTCC	>GGACGGG	0.9985482096672058
Mir1247	7mer-m8	ZNF541	398	22	28	22	28	10397074	x	7mer-m8	398	NA	0	Mir-1247	>CCCGTCC	>GGACGGG	0.9985482096672058
Mir1247	7mer-m8	GALNT16	515	204	210	204	210	25088742	x	7mer-m8	515	NA	0	Mir-1247	>CCCGTCC	>GGACGGG	0.9985482096672058
Mir1247	7mer-m8	MATN4	510	17	23	17	23	23928255	x	7mer-m8	510	NA	0	Mir-1247	>CCCGTCC	>GGACGGG	0.9985482096672058
Mir1247	7mer-m8	ZMIZ2	462	644	650	644	650	19971663	x	7mer-m8	462	NA	0	Mir-1247	>CCCGTCC	>GGACGGG	0.9985482096672058
Mir1247	7mer-m8	SEPTIN9	446	460	466	460	466	18931022	x	7mer-m8	446	NA	0	Mir-1247	>CCCGTCC	>GGACGGG	0.9985482096672058
Mir1247	7mer-m8	PKLR	420	54	60	54	60	13120899	x	7mer-m8	420	NA	0	Mir-1247	>CCCGTCC	>GGACGGG	0.9985482096672058
Mir1247	7mer-m8	LHPP	530	79	85	79	85	27492308	x	7mer-m8	530	NA	0	Mir-1247	>CCCGTCC	>GGACGGG	0.9985482096672058
Mir1247	7mer-m8	CTSF	462	98	104	98	104	20054392	x	7mer-m8	462	NA	0	Mir-1247	>CCCGTCC	>GGACGGG	0.9985482096672058
Mir1247	7mer-m8	CD22	350	443	449	443	449	3960012	x	7mer-m8	350	NA	0	Mir-1247	>CCCGTCC	>GGACGGG	0.9985482096672058
Mir1247	7mer-m8	ACOX3	474	181	187	181	187	21753840	x	7mer-m8	474	NA	0	Mir-1247	>CCCGTCC	>GGACGGG	0.9985482096672058
Mir1247	7mer-m8	APOA5	474	589	595	589	595	21849720	x	7mer-m8	474	NA	0	Mir-1247	>CCCGTCC	>GGACGGG	0.9985482096672058
Mir1247	7mer-m8	AP5S1	462	42	48	42	48	20160773	x	7mer-m8	462	NA	0	Mir-1247	>CCCGTCC	>GGACGGG	0.9985482096672058
Mir1247	7mer-m8	GRIK5	385	40	46	40	46	9024553	x	7mer-m8	385	NA	0	Mir-1247	>CCCGTCC	>GGACGGG	0.9985482096672058
Mir1247	7mer-m8	HEXA	420	82	88	82	88	13141331	x	7mer-m8	420	NA	0	Mir-1247	>CCCGTCC	>GGACGGG	0.9985482096672058
Mir1247	7mer-m8	MFAP4	331	213	219	213	219	2259086	x	7mer-m8	331	NA	0	Mir-1247	>CCCGTCC	>GGACGGG	0.9985482096672058
Mir1247	7mer-m8	IPO13	398	62	68	62	68	10081958	x	7mer-m8	398	NA	0	Mir-1247	>CCCGTCC	>GGACGGG	0.9985482096672058
Mir1247	7mer-m8	ATN1	404	232	238	232	238	10908614	x	7mer-m8	404	NA	0	Mir-1247	>CCCGTCC	>GGACGGG	0.9985482096672058
Mir1247	7mer-m8	CELSR1	331	47	53	47	53	2093975	x	7mer-m8	331	NA	0	Mir-1247	>CCCGTCC	>GGACGGG	0.9985482096672058
Mir1247	7mer-m8	FEZ2	514	398	404	398	404	25037178	x	7mer-m8	514	NA	0	Mir-1247	>CCCGTCC	>GGACGGG	0.9985482096672058
Mir1247	7mer-m8	CAPN14	530	167	173	167	173	27436234	x	7mer-m8	530	NA	0	Mir-1247	>CCCGTCC	>GGACGGG	0.9985482096672058
Mir1247	7mer-m8	STKLD1	446	120	126	120	126	18882322	x	7mer-m8	446	NA	0	Mir-1247	>CCCGTCC	>GGACGGG	0.9985482096672058
Mir1247	7mer-m8	POLR3H	327	289	295	289	295	1158056	x	7mer-m8	327	NA	0	Mir-1247	>CCCGTCC	>GGACGGG	0.9985482096672058
Mir1247	7mer-m8	ITPR3	519	565	571	565	571	25598689	x	7mer-m8	519	NA	0	Mir-1247	>CCCGTCC	>GGACGGG	0.9985482096672058
Mir1247	7mer-m8	WDR4	513	310	316	310	316	24557439	x	7mer-m8	513	NA	0	Mir-1247	>CCCGTCC	>GGACGGG	0.9985482096672058
Mir1247	7mer-m8	NECAB3	326	167	173	167	173	1035633	x	7mer-m8	326	NA	0	Mir-1247	>CCCGTCC	>GGACGGG	0.9985482096672058
Mir1247	7mer-m8	KLC1	326	451	457	451	457	720599	x	7mer-m8	326	NA	0	Mir-1247	>CCCGTCC	>GGACGGG	0.9985482096672058
Mir1247	7mer-m8	ZC3H12A	486	317	323	317	323	23181974	x	7mer-m8	486	NA	0	Mir-1247	>CCCGTCC	>GGACGGG	0.9985482096672058
Mir1247	7mer-m8	MOSPD3	420	72	78	72	78	13403218	x	7mer-m8	420	NA	0	Mir-1247	>CCCGTCC	>GGACGGG	0.9985482096672058
Mir1247	7mer-m8	KLF14	447	134	140	134	140	19211211	x	7mer-m8	447	NA	0	Mir-1247	>CCCGTCC	>GGACGGG	0.9985482096672058
Mir1247	7mer-m8	ESRRA	514	337	343	337	343	24700176	x	7mer-m8	514	NA	0	Mir-1247	>CCCGTCC	>GGACGGG	0.9985482096672058
Mir1247	7mer-m8	ABCC6	537	225	231	225	231	29179121	x	7mer-m8	537	NA	0	Mir-1247	>CCCGTCC	>GGACGGG	0.9985482096672058
Mir1247	7mer-m8	TMEM92	448	365	371	365	371	19780692	x	7mer-m8	448	NA	0	Mir-1247	>CCCGTCC	>GGACGGG	0.9985482096672058
Mir1247	7mer-m8	PLSCR3	553	426	432	426	432	30873745	x	7mer-m8	553	NA	0	Mir-1247	>CCCGTCC	>GGACGGG	0.9985482096672058
Mir1247	7mer-m8	PLEKHG4	474	810	816	810	816	22038309	x	7mer-m8	474	NA	0	Mir-1247	>CCCGTCC	>GGACGGG	0.9985482096672058
Mir1247	7mer-m8	RARA	532	449	455	449	455	28355422	x	7mer-m8	532	NA	0	Mir-1247	>CCCGTCC	>GGACGGG	0.9985482096672058
Mir1247	7mer-m8	SHLD1	486	244	250	244	250	23342708	x	7mer-m8	486	NA	0	Mir-1247	>CCCGTCC	>GGACGGG	0.9985482096672058
Mir1247	7mer-m8	CTSK	446	603	609	603	609	18724148	x	7mer-m8	446	NA	0	Mir-1247	>CCCGTCC	>GGACGGG	0.9985482096672058
Mir1247	7mer-m8	SHF	385	207	213	207	213	8702760	x	7mer-m8	385	NA	0	Mir-1247	>CCCGTCC	>GGACGGG	0.9985482096672058
Mir1247	7mer-m8	PIN1	467	345	351	345	351	20330824	x	7mer-m8	467	NA	0	Mir-1247	>CCCGTCC	>GGACGGG	0.9985482096672058
Mir1247	7mer-m8	DPP9	447	352	358	352	358	19128245	x	7mer-m8	447	NA	0	Mir-1247	>CCCGTCC	>GGACGGG	0.9985482096672058
Mir1247	7mer-m8	BTD	530	202	208	202	208	27287394	x	7mer-m8	530	NA	0	Mir-1247	>CCCGTCC	>GGACGGG	0.9985482096672058
Mir1247	7mer-m8	MAP2K3	398	81	87	81	87	10414432	x	7mer-m8	398	NA	0	Mir-1247	>CCCGTCC	>GGACGGG	0.9985482096672058
Mir1247	7mer-m8	SYK	407	784	790	784	790	11499219	x	7mer-m8	407	NA	0	Mir-1247	>CCCGTCC	>GGACGGG	0.9985482096672058
Mir1247	7mer-m8	TATDN2	485	161	167	161	167	22955473	x	7mer-m8	485	NA	0	Mir-1247	>CCCGTCC	>GGACGGG	0.9985482096672058
Mir1247	7mer-m8	CLDN5	351	477	483	477	483	4686725	x	7mer-m8	351	NA	0	Mir-1247	>CCCGTCC	>GGACGGG	0.9985482096672058
Mir1247	7mer-m8	IL1RL1	322	416	422	416	422	189555	x	7mer-m8	322	NA	0	Mir-1247	>CCCGTCC	>GGACGGG	0.9985482096672058
Mir1247	7mer-m8	TMEM121	467	159	165	159	165	20495012	x	7mer-m8	467	NA	0	Mir-1247	>CCCGTCC	>GGACGGG	0.9985482096672058
Mir1247	7mer-m8	D2HGDH	510	550	556	550	556	24007979	x	7mer-m8	510	NA	0	Mir-1247	>CCCGTCC	>GGACGGG	0.9985482096672058
Mir1247	7mer-m8	PGPEP1	417	138	144	138	144	12342935	x	7mer-m8	417	NA	0	Mir-1247	>CCCGTCC	>GGACGGG	0.9985482096672058
Mir1247	7mer-m8	VGF	345	61	67	61	67	3166175	x	7mer-m8	345	NA	0	Mir-1247	>CCCGTCC	>GGACGGG	0.9985482096672058
Mir1247	7mer-m8	ING4	468	398	404	398	404	20728664	x	7mer-m8	468	NA	0	Mir-1247	>CCCGTCC	>GGACGGG	0.9985482096672058
Mir1247	7mer-m8	IRF8	358	634	640	634	640	5837576	x	7mer-m8	358	NA	0	Mir-1247	>CCCGTCC	>GGACGGG	0.9985482096672058
Mir1247	7mer-m8	DNAJC7	333	181	187	181	187	2685430	x	7mer-m8	333	NA	0	Mir-1247	>CCCGTCC	>GGACGGG	0.9985482096672058
Mir1247	7mer-m8	DMPK	447	274	280	274	280	19474475	x	7mer-m8	447	NA	0	Mir-1247	>CCCGTCC	>GGACGGG	0.9985482096672058
Mir1247	7mer-m8	LTB	442	171	177	171	177	18529330	x	7mer-m8	442	NA	0	Mir-1247	>CCCGTCC	>GGACGGG	0.9985482096672058
Mir1247	7mer-m8	USF2	394	281	287	281	287	9563456	x	7mer-m8	394	NA	0	Mir-1247	>CCCGTCC	>GGACGGG	0.9985482096672058
Mir1247	7mer-m8	SPINDOC	442	220	226	220	226	18346969	x	7mer-m8	442	NA	0	Mir-1247	>CCCGTCC	>GGACGGG	0.9985482096672058
Mir1247	7mer-m8	CLEC3B	425	37	43	37	43	14071532	x	7mer-m8	425	NA	0	Mir-1247	>CCCGTCC	>GGACGGG	0.9985482096672058
Mir1247	7mer-m8	TBC1D16	522	155	161	155	161	26264671	x	7mer-m8	522	NA	0	Mir-1247	>CCCGTCC	>GGACGGG	0.9985482096672058
Mir1247	7mer-m8	ACE2	345	408	414	408	414	3175163	x	7mer-m8	345	NA	0	Mir-1247	>CCCGTCC	>GGACGGG	0.9985482096672058
Mir1247	7mer-m8	KIF26A	537	487	493	487	493	29067017	x	7mer-m8	537	NA	0	Mir-1247	>CCCGTCC	>GGACGGG	0.9985482096672058
Mir1247	7mer-m8	DNAJB6	322	548	554	548	554	64064	x	7mer-m8	322	NA	0	Mir-1247	>CCCGTCC	>GGACGGG	0.9985482096672058
Mir1247	7mer-m8	IER5	514	147	153	147	153	24936056	x	7mer-m8	514	NA	0	Mir-1247	>CCCGTCC	>GGACGGG	0.9985482096672058
Mir1247	7mer-m8	BAK1	356	889	895	889	895	5071282	x	7mer-m8	356	NA	0	Mir-1247	>CCCGTCC	>GGACGGG	0.9985482096672058
Mir1247	7mer-m8	AK5	380	455	461	455	461	8589568	x	7mer-m8	380	NA	0	Mir-1247	>CCCGTCC	>GGACGGG	0.9985482096672058
Mir1247	7mer-m8	GPR62	522	566	572	566	572	26307796	x	7mer-m8	522	NA	0	Mir-1247	>CCCGTCC	>GGACGGG	0.9985482096672058
Mir1247	7mer-m8	HIRIP3	326	63	69	63	69	1088078	x	7mer-m8	326	NA	0	Mir-1247	>CCCGTCC	>GGACGGG	0.9985482096672058
Mir1247	7mer-m8	RAI14	326	282	288	282	288	746039	x	7mer-m8	326	NA	0	Mir-1247	>CCCGTCC	>GGACGGG	0.9985482096672058
Mir1247	7mer-m8	DNAJC13	358	713	719	713	719	5766032	x	7mer-m8	358	NA	0	Mir-1247	>CCCGTCC	>GGACGGG	0.9985482096672058
Mir1247	7mer-m8	LTBP4	350	101	107	101	107	3956091	x	7mer-m8	350	NA	0	Mir-1247	>CCCGTCC	>GGACGGG	0.9985482096672058
Mir1247	7mer-m8	LRRC61	442	216	222	216	222	18364944	x	7mer-m8	442	NA	0	Mir-1247	>CCCGTCC	>GGACGGG	0.9985482096672058
Mir1247	7mer-m8	TMEM222	514	700	706	700	706	24731506	x	7mer-m8	514	NA	0	Mir-1247	>CCCGTCC	>GGACGGG	0.9985482096672058
Mir1247	7mer-m8	GPR35	420	70	76	70	76	13256874	x	7mer-m8	420	NA	0	Mir-1247	>CCCGTCC	>GGACGGG	0.9985482096672058
Mir1247	7mer-m8	TRIP12	468	451	457	451	457	20975909	x	7mer-m8	468	NA	0	Mir-1247	>CCCGTCC	>GGACGGG	0.9985482096672058
Mir1247	7mer-m8	VGF	345	277	283	277	283	3166173	x	7mer-m8	345	NA	0	Mir-1247	>CCCGTCC	>GGACGGG	0.9985482096672058
Mir1247	7mer-m8	LRRC45	417	389	395	389	395	12606666	x	7mer-m8	417	NA	0	Mir-1247	>CCCGTCC	>GGACGGG	0.9985482096672058
Mir1247	7mer-m8	ANGPT2	462	20	26	20	26	20195024	x	7mer-m8	462	NA	0	Mir-1247	>CCCGTCC	>GGACGGG	0.9985482096672058
Mir1247	7mer-m8	CAMTA2	448	196	202	196	202	19773575	x	7mer-m8	448	NA	0	Mir-1247	>CCCGTCC	>GGACGGG	0.9985482096672058
Mir1247	7mer-m8	PIP5K1B	533	292	298	292	298	28536781	x	7mer-m8	533	NA	0	Mir-1247	>CCCGTCC	>GGACGGG	0.9985482096672058
Mir1247	7mer-m8	SELENOO	362	63	69	63	69	6491983	x	7mer-m8	362	NA	0	Mir-1247	>CCCGTCC	>GGACGGG	0.9985482096672058
Mir1247	7mer-m8	KIT	446	192	198	192	198	18815696	x	7mer-m8	446	NA	0	Mir-1247	>CCCGTCC	>GGACGGG	0.9985482096672058
Mir1247	7mer-m8	KIAA1755	327	522	528	522	528	1356525	x	7mer-m8	327	NA	0	Mir-1247	>CCCGTCC	>GGACGGG	0.9985482096672058
Mir1247	7mer-m8	SMTNL2	331	676	682	676	682	2263865	x	7mer-m8	331	NA	0	Mir-1247	>CCCGTCC	>GGACGGG	0.9985482096672058
Mir1247	7mer-m8	NOL6	513	327	333	327	333	24588435	x	7mer-m8	513	NA	0	Mir-1247	>CCCGTCC	>GGACGGG	0.9985482096672058
Mir1247	7mer-m8	C2H1ORF115	396	489	495	489	495	9770521	x	7mer-m8	396	NA	0	Mir-1247	>CCCGTCC	>GGACGGG	0.9985482096672058
Mir1247	7mer-m8	MDFI	407	191	197	191	197	11425388	x	7mer-m8	407	NA	0	Mir-1247	>CCCGTCC	>GGACGGG	0.9985482096672058
Mir1247	7mer-m8	STC2	442	572	578	572	578	18280052	x	7mer-m8	442	NA	0	Mir-1247	>CCCGTCC	>GGACGGG	0.9985482096672058
Mir1247	7mer-m8	TLX3	514	319	325	319	325	24868475	x	7mer-m8	514	NA	0	Mir-1247	>CCCGTCC	>GGACGGG	0.9985482096672058
Mir1247	7mer-m8	MLXIPL	531	220	226	220	226	27871868	x	7mer-m8	531	NA	0	Mir-1247	>CCCGTCC	>GGACGGG	0.9985482096672058
Mir1247	7mer-m8	PPP1R37	425	347	353	347	353	14258427	x	7mer-m8	425	NA	0	Mir-1247	>CCCGTCC	>GGACGGG	0.9985482096672058
Mir1247	7mer-m8	GFRA4	553	610	616	610	616	30756139	x	7mer-m8	553	NA	0	Mir-1247	>CCCGTCC	>GGACGGG	0.9985482096672058
Mir1247	7mer-m8	RALGDS	394	175	181	175	181	9529319	x	7mer-m8	394	NA	0	Mir-1247	>CCCGTCC	>GGACGGG	0.9985482096672058
Mir1247	7mer-m8	PRSS36	351	284	290	284	290	4714186	x	7mer-m8	351	NA	0	Mir-1247	>CCCGTCC	>GGACGGG	0.9985482096672058
Mir1247	7mer-m8	DEAF1	404	224	230	224	230	11028305	x	7mer-m8	404	NA	0	Mir-1247	>CCCGTCC	>GGACGGG	0.9985482096672058
Mir1247	7mer-m8	ARHGEF10L	346	140	146	140	146	3195571	x	7mer-m8	346	NA	0	Mir-1247	>CCCGTCC	>GGACGGG	0.9985482096672058
Mir1247	7mer-m8	ZACN	519	652	658	652	658	25587247	x	7mer-m8	519	NA	0	Mir-1247	>CCCGTCC	>GGACGGG	0.9985482096672058
Mir1247	7mer-m8	DCPS	345	49	55	49	55	2947859	x	7mer-m8	345	NA	0	Mir-1247	>CCCGTCC	>GGACGGG	0.9985482096672058
Mir1247	7mer-m8	IL12RB1	467	466	472	466	472	20327550	x	7mer-m8	467	NA	0	Mir-1247	>CCCGTCC	>GGACGGG	0.9985482096672058
Mir1247	7mer-m8	RCCD1	420	180	186	180	186	13137407	x	7mer-m8	420	NA	0	Mir-1247	>CCCGTCC	>GGACGGG	0.9985482096672058
Mir1247	7mer-m8	CCDC191	345	46	52	46	52	2775581	x	7mer-m8	345	NA	0	Mir-1247	>CCCGTCC	>GGACGGG	0.9985482096672058
Mir1247	7mer-m8	TOMM40L	407	117	123	117	123	11614564	x	7mer-m8	407	NA	0	Mir-1247	>CCCGTCC	>GGACGGG	0.9985482096672058
Mir1247	7mer-m8	EXT1	509	36	42	36	42	23527723	x	7mer-m8	509	NA	0	Mir-1247	>CCCGTCC	>GGACGGG	0.9985482096672058
Mir1247	7mer-m8	ARMC9	350	235	241	235	241	4298265	x	7mer-m8	350	NA	0	Mir-1247	>CCCGTCC	>GGACGGG	0.9985482096672058
Mir1247	7mer-m8	ACADS	398	413	419	413	419	10371254	x	7mer-m8	398	NA	0	Mir-1247	>CCCGTCC	>GGACGGG	0.9985482096672058
Mir1247	7mer-m8	AP2S1	524	183	189	183	189	26740430	x	7mer-m8	524	NA	0	Mir-1247	>CCCGTCC	>GGACGGG	0.9985482096672058
Mir1247	7mer-m8	UROS	358	260	266	260	266	5750025	x	7mer-m8	358	NA	0	Mir-1247	>CCCGTCC	>GGACGGG	0.9985482096672058
Mir1247	7mer-m8	KEAP1	425	242	248	242	248	14026192	x	7mer-m8	425	NA	0	Mir-1247	>CCCGTCC	>GGACGGG	0.9985482096672058
Mir1247	7mer-m8	SLC25A11	322	486	492	486	492	320388	x	7mer-m8	322	NA	0	Mir-1247	>CCCGTCC	>GGACGGG	0.9985482096672058
Mir1247	7mer-m8	C1QTNF3	327	442	448	442	448	1161930	x	7mer-m8	327	NA	0	Mir-1247	>CCCGTCC	>GGACGGG	0.9985482096672058
Mir1247	7mer-m8	PHACTR3	366	284	290	284	290	6839525	x	7mer-m8	366	NA	0	Mir-1247	>CCCGTCC	>GGACGGG	0.9985482096672058
Mir1247	7mer-m8	MYMK	474	643	649	643	649	21797429	x	7mer-m8	474	NA	0	Mir-1247	>CCCGTCC	>GGACGGG	0.9985482096672058
Mir1247	7mer-m8	EIF2B1	425	475	481	475	481	14227021	x	7mer-m8	425	NA	0	Mir-1247	>CCCGTCC	>GGACGGG	0.9985482096672058
Mir1247	7mer-m8	ARRDC2	330	155	161	155	161	1495014	x	7mer-m8	330	NA	0	Mir-1247	>CCCGTCC	>GGACGGG	0.9985482096672058
Mir1247	7mer-m8	THRA	524	546	552	546	552	26714817	x	7mer-m8	524	NA	0	Mir-1247	>CCCGTCC	>GGACGGG	0.9985482096672058
Mir1247	7mer-m8	U2AF2	524	167	173	167	173	26746194	x	7mer-m8	524	NA	0	Mir-1247	>CCCGTCC	>GGACGGG	0.9985482096672058
Mir1247	7mer-m8	OXER1	346	54	60	54	60	3476965	x	7mer-m8	346	NA	0	Mir-1247	>CCCGTCC	>GGACGGG	0.9985482096672058
Mir1247	7mer-m8	TREM1	407	272	278	272	278	11425352	x	7mer-m8	407	NA	0	Mir-1247	>CCCGTCC	>GGACGGG	0.9985482096672058
Mir1247	7mer-m8	HCN2	350	218	224	218	224	4257872	x	7mer-m8	350	NA	0	Mir-1247	>CCCGTCC	>GGACGGG	0.9985482096672058
Mir1247	7mer-m8	PKP3	522	164	170	164	170	26098757	x	7mer-m8	522	NA	0	Mir-1247	>CCCGTCC	>GGACGGG	0.9985482096672058
Mir1247	7mer-m8	LMO1	548	246	252	246	252	29955508	x	7mer-m8	548	NA	0	Mir-1247	>CCCGTCC	>GGACGGG	0.9985482096672058
Mir1247	7mer-m8	TNNC2	333	77	83	77	83	2515233	x	7mer-m8	333	NA	0	Mir-1247	>CCCGTCC	>GGACGGG	0.9985482096672058
Mir1247	7mer-m8	TSSK6	394	89	95	89	95	9409410	x	7mer-m8	394	NA	0	Mir-1247	>CCCGTCC	>GGACGGG	0.9985482096672058
Mir1247	7mer-m8	CARD10	346	703	709	703	709	3429155	x	7mer-m8	346	NA	0	Mir-1247	>CCCGTCC	>GGACGGG	0.9985482096672058
Mir1247	7mer-m8	DPM3	446	46	52	46	52	18726608	x	7mer-m8	446	NA	0	Mir-1247	>CCCGTCC	>GGACGGG	0.9985482096672058
Mir1247	7mer-m8	TMEM259	425	266	272	266	272	14031149	x	7mer-m8	425	NA	0	Mir-1247	>CCCGTCC	>GGACGGG	0.9985482096672058
Mir1247	7mer-m8	CAMSAP3	538	259	265	259	265	29551232	x	7mer-m8	538	NA	0	Mir-1247	>CCCGTCC	>GGACGGG	0.9985482096672058
Mir1247	7mer-m8	IMPA2	425	24	30	24	30	14218114	x	7mer-m8	425	NA	0	Mir-1247	>CCCGTCC	>GGACGGG	0.9985482096672058
Mir1247	7mer-m8	SEMA4C	474	754	760	754	760	21925479	x	7mer-m8	474	NA	0	Mir-1247	>CCCGTCC	>GGACGGG	0.9985482096672058
Mir1247	7mer-m8	ADAT3	553	36	42	36	42	30838242	x	7mer-m8	553	NA	0	Mir-1247	>CCCGTCC	>GGACGGG	0.9985482096672058
Mir1247	7mer-m8	ATF5	522	351	357	351	357	26288069	x	7mer-m8	522	NA	0	Mir-1247	>CCCGTCC	>GGACGGG	0.9985482096672058
Mir1247	7mer-m8	C15H7ORF26	346	405	411	405	411	3526563	x	7mer-m8	346	NA	0	Mir-1247	>CCCGTCC	>GGACGGG	0.9985482096672058
Mir1247	7mer-m8	MBD6	331	373	379	373	379	2102493	x	7mer-m8	331	NA	0	Mir-1247	>CCCGTCC	>GGACGGG	0.9985482096672058
Mir1247	7mer-m8	TMEM239	407	178	184	178	184	11454663	x	7mer-m8	407	NA	0	Mir-1247	>CCCGTCC	>GGACGGG	0.9985482096672058
Mir1247	7mer-m8	FOXK1	327	47	53	47	53	1416774	x	7mer-m8	327	NA	0	Mir-1247	>CCCGTCC	>GGACGGG	0.9985482096672058
Mir1247	7mer-m8	CDK11B	396	148	154	148	154	9741096	x	7mer-m8	396	NA	0	Mir-1247	>CCCGTCC	>GGACGGG	0.9985482096672058
Mir1247	7mer-m8	CACNG4	538	710	716	710	716	29796950	x	7mer-m8	538	NA	0	Mir-1247	>CCCGTCC	>GGACGGG	0.9985482096672058
Mir1247	7mer-m8	PIN1	447	354	360	354	360	19130351	x	7mer-m8	447	NA	0	Mir-1247	>CCCGTCC	>GGACGGG	0.9985482096672058
Mir1247	7mer-m8	CARD10	346	337	343	337	343	3429153	x	7mer-m8	346	NA	0	Mir-1247	>CCCGTCC	>GGACGGG	0.9985482096672058
Mir1247	7mer-m8	VGF	474	381	387	381	387	21941323	x	7mer-m8	474	NA	0	Mir-1247	>CCCGTCC	>GGACGGG	0.9985482096672058
Mir1247	7mer-m8	SLC27A4	346	511	517	511	517	3350436	x	7mer-m8	346	NA	0	Mir-1247	>CCCGTCC	>GGACGGG	0.9985482096672058
Mir1247	7mer-m8	PARP1	333	180	186	180	186	2559762	x	7mer-m8	333	NA	0	Mir-1247	>CCCGTCC	>GGACGGG	0.9985482096672058
Mir1247	7mer-m8	SKOR1	533	279	285	279	285	28458689	x	7mer-m8	533	NA	0	Mir-1247	>CCCGTCC	>GGACGGG	0.9985482096672058
Mir1247	7mer-m8	GFOD2	396	259	265	259	265	10034850	x	7mer-m8	396	NA	0	Mir-1247	>CCCGTCC	>GGACGGG	0.9985482096672058
Mir1247	7mer-m8	TRMT44	442	706	712	706	712	18585277	x	7mer-m8	442	NA	0	Mir-1247	>CCCGTCC	>GGACGGG	0.9985482096672058
Mir1247	7mer-m8	CLDN5	407	483	489	483	489	11620230	x	7mer-m8	407	NA	0	Mir-1247	>CCCGTCC	>GGACGGG	0.9985482096672058
Mir1247	7mer-m8	MYMK	485	123	129	123	129	22854007	x	7mer-m8	485	NA	0	Mir-1247	>CCCGTCC	>GGACGGG	0.9985482096672058
Mir1247	7mer-m8	NOTUM	537	283	289	283	289	29403604	x	7mer-m8	537	NA	0	Mir-1247	>CCCGTCC	>GGACGGG	0.9985482096672058
Mir1247	7mer-m8	HGFAC	537	15	21	15	21	29099388	x	7mer-m8	537	NA	0	Mir-1247	>CCCGTCC	>GGACGGG	0.9985482096672058
Mir1247	7mer-m8	CYTH2	407	61	67	61	67	11595426	x	7mer-m8	407	NA	0	Mir-1247	>CCCGTCC	>GGACGGG	0.9985482096672058
Mir1247	7mer-m8	INTS15	524	396	402	396	402	26676727	x	7mer-m8	524	NA	0	Mir-1247	>CCCGTCC	>GGACGGG	0.9985482096672058
Mir1247	7mer-m8	GYPC	396	515	521	515	521	9883484	x	7mer-m8	396	NA	0	Mir-1247	>CCCGTCC	>GGACGGG	0.9985482096672058
Mir1247	7mer-m8	HYAL3	531	99	105	99	105	27783605	x	7mer-m8	531	NA	0	Mir-1247	>CCCGTCC	>GGACGGG	0.9985482096672058
Mir1247	7mer-m8	FOXO6	538	218	224	218	224	29486981	x	7mer-m8	538	NA	0	Mir-1247	>CCCGTCC	>GGACGGG	0.9985482096672058
Mir1247	7mer-m8	ZAR1	326	100	106	100	106	708281	x	7mer-m8	326	NA	0	Mir-1247	>CCCGTCC	>GGACGGG	0.9985482096672058
Mir1247	7mer-m8	PPP1R3F	326	189	195	189	195	660667	x	7mer-m8	326	NA	0	Mir-1247	>CCCGTCC	>GGACGGG	0.9985482096672058
Mir1247	7mer-m8	SFSWAP	509	185	191	185	191	23738485	x	7mer-m8	509	NA	0	Mir-1247	>CCCGTCC	>GGACGGG	0.9985482096672058
Mir1247	7mer-m8	NRTN	345	272	278	272	278	2743410	x	7mer-m8	345	NA	0	Mir-1247	>CCCGTCC	>GGACGGG	0.9985482096672058
Mir1247	7mer-m8	SLC27A1	553	715	721	715	721	30844859	x	7mer-m8	553	NA	0	Mir-1247	>CCCGTCC	>GGACGGG	0.9985482096672058
Mir1247	7mer-m8	SHF	385	752	758	752	758	8702761	x	7mer-m8	385	NA	0	Mir-1247	>CCCGTCC	>GGACGGG	0.9985482096672058
Mir1247	7mer-m8	SLC39A3	330	130	136	130	136	1486588	x	7mer-m8	330	NA	0	Mir-1247	>CCCGTCC	>GGACGGG	0.9985482096672058
Mir1247	7mer-m8	SFSWAP	396	187	193	187	193	9958124	x	7mer-m8	396	NA	0	Mir-1247	>CCCGTCC	>GGACGGG	0.9985482096672058
Mir1247	7mer-m8	NAPA	351	619	625	619	625	4787728	x	7mer-m8	351	NA	0	Mir-1247	>CCCGTCC	>GGACGGG	0.9985482096672058
Mir1247	7mer-m8	CATSPERZ	350	45	51	45	51	4225618	x	7mer-m8	350	NA	0	Mir-1247	>CCCGTCC	>GGACGGG	0.9985482096672058
Mir1247	7mer-m8	ZMIZ2	417	537	543	537	543	12329968	x	7mer-m8	417	NA	0	Mir-1247	>CCCGTCC	>GGACGGG	0.9985482096672058
Mir1247	7mer-m8	CAMSAP3	530	255	261	255	261	27268101	x	7mer-m8	530	NA	0	Mir-1247	>CCCGTCC	>GGACGGG	0.9985482096672058
Mir1247	7mer-m8	CAND2	519	96	102	96	102	25871594	x	7mer-m8	519	NA	0	Mir-1247	>CCCGTCC	>GGACGGG	0.9985482096672058
Mir1247	7mer-m8	DUSP22	538	151	157	151	157	29682366	x	7mer-m8	538	NA	0	Mir-1247	>CCCGTCC	>GGACGGG	0.9985482096672058
Mir1247	7mer-m8	SLC6A3	482	108	114	108	114	22395985	x	7mer-m8	482	NA	0	Mir-1247	>CCCGTCC	>GGACGGG	0.9985482096672058
Mir1247	7mer-m8	ACTN1	346	220	226	220	226	3261291	x	7mer-m8	346	NA	0	Mir-1247	>CCCGTCC	>GGACGGG	0.9985482096672058
Mir1247	7mer-m8	HOXB8	350	349	355	349	355	4097840	x	7mer-m8	350	NA	0	Mir-1247	>CCCGTCC	>GGACGGG	0.9985482096672058
Mir1247	7mer-m8	ANKRD13B	385	905	911	905	911	8862542	x	7mer-m8	385	NA	0	Mir-1247	>CCCGTCC	>GGACGGG	0.9985482096672058
Mir1247	7mer-m8	IFFO1	330	404	410	404	410	1623237	x	7mer-m8	330	NA	0	Mir-1247	>CCCGTCC	>GGACGGG	0.9985482096672058
Mir1247	7mer-m8	ISL2	482	442	448	442	448	22414861	x	7mer-m8	482	NA	0	Mir-1247	>CCCGTCC	>GGACGGG	0.9985482096672058
Mir1247	7mer-m8	ANXA11	474	580	586	580	586	21973766	x	7mer-m8	474	NA	0	Mir-1247	>CCCGTCC	>GGACGGG	0.9985482096672058
Mir1247	7mer-m8	ADAMTSL2	519	441	447	441	447	25671964	x	7mer-m8	519	NA	0	Mir-1247	>CCCGTCC	>GGACGGG	0.9985482096672058
Mir1247	7mer-m8	EPS15L1	346	292	298	292	298	3291133	x	7mer-m8	346	NA	0	Mir-1247	>CCCGTCC	>GGACGGG	0.9985482096672058
Mir1247	7mer-m8	CCNE1	356	661	667	661	667	5117624	x	7mer-m8	356	NA	0	Mir-1247	>CCCGTCC	>GGACGGG	0.9985482096672058
Mir1247	7mer-m8	SRCIN1	385	911	917	911	917	8870581	x	7mer-m8	385	NA	0	Mir-1247	>CCCGTCC	>GGACGGG	0.9985482096672058
Mir1247	7mer-m8	AAMP	351	88	94	88	94	4567141	x	7mer-m8	351	NA	0	Mir-1247	>CCCGTCC	>GGACGGG	0.9985482096672058
Mir1247	7mer-m8	RNF220	398	545	551	545	551	10081500	x	7mer-m8	398	NA	0	Mir-1247	>CCCGTCC	>GGACGGG	0.9985482096672058
Mir1247	7mer-m8	SLC25A35	330	226	232	226	232	1781285	x	7mer-m8	330	NA	0	Mir-1247	>CCCGTCC	>GGACGGG	0.9985482096672058
Mir1247	7mer-m8	DOK2	345	463	469	463	469	2782422	x	7mer-m8	345	NA	0	Mir-1247	>CCCGTCC	>GGACGGG	0.9985482096672058
Mir1247	7mer-m8	VGF	474	216	222	216	222	21941322	x	7mer-m8	474	NA	0	Mir-1247	>CCCGTCC	>GGACGGG	0.9985482096672058
Mir1247	7mer-m8	TMEM145	467	44	50	44	50	20494980	x	7mer-m8	467	NA	0	Mir-1247	>CCCGTCC	>GGACGGG	0.9985482096672058
Mir1247	7mer-m8	SEMA5B	474	615	621	615	621	21774322	x	7mer-m8	474	NA	0	Mir-1247	>CCCGTCC	>GGACGGG	0.9985482096672058
Mir1247	7mer-m8	ANXA2	509	208	214	208	214	23611092	x	7mer-m8	509	NA	0	Mir-1247	>CCCGTCC	>GGACGGG	0.9985482096672058
Mir1247	7mer-m8	NASP	442	587	593	587	593	18259704	x	7mer-m8	442	NA	0	Mir-1247	>CCCGTCC	>GGACGGG	0.9985482096672058
Mir1247	7mer-m8	SLC37A1	385	751	757	751	757	8970661	x	7mer-m8	385	NA	0	Mir-1247	>CCCGTCC	>GGACGGG	0.9985482096672058
Mir1247	7mer-m8	MXRA8	346	421	427	421	427	3191096	x	7mer-m8	346	NA	0	Mir-1247	>CCCGTCC	>GGACGGG	0.9985482096672058
Mir1247	7mer-m8	LOXL2	537	115	121	115	121	29194031	x	7mer-m8	537	NA	0	Mir-1247	>CCCGTCC	>GGACGGG	0.9985482096672058
Mir1247	7mer-m8	STRIP1	531	546	552	546	552	27599512	x	7mer-m8	531	NA	0	Mir-1247	>CCCGTCC	>GGACGGG	0.9985482096672058
Mir1247	7mer-m8	TTLL13	509	24	30	24	30	23605860	x	7mer-m8	509	NA	0	Mir-1247	>CCCGTCC	>GGACGGG	0.9985482096672058
Mir1247	7mer-m8	RNF19B	419	369	375	369	375	12761359	x	7mer-m8	419	NA	0	Mir-1247	>CCCGTCC	>GGACGGG	0.9985482096672058
Mir1247	7mer-m8	RTTN	467	100	106	100	106	20648366	x	7mer-m8	467	NA	0	Mir-1247	>CCCGTCC	>GGACGGG	0.9985482096672058
Mir1247	7mer-m8	STRIP1	346	548	554	548	554	3215484	x	7mer-m8	346	NA	0	Mir-1247	>CCCGTCC	>GGACGGG	0.9985482096672058
Mir1247	7mer-m8	DAXX	553	45	51	45	51	30637200	x	7mer-m8	553	NA	0	Mir-1247	>CCCGTCC	>GGACGGG	0.9985482096672058
Mir1247	7mer-m8	EXT2	447	34	40	34	40	19111459	x	7mer-m8	447	NA	0	Mir-1247	>CCCGTCC	>GGACGGG	0.9985482096672058
Mir1247	7mer-m8	NTNG2	442	586	592	586	592	18297559	x	7mer-m8	442	NA	0	Mir-1247	>CCCGTCC	>GGACGGG	0.9985482096672058
Mir1247	7mer-m8	ATP6AP1	351	370	376	370	376	4830466	x	7mer-m8	351	NA	0	Mir-1247	>CCCGTCC	>GGACGGG	0.9985482096672058
Mir1247	7mer-m8	EHMT2	407	84	90	84	90	11422209	x	7mer-m8	407	NA	0	Mir-1247	>CCCGTCC	>GGACGGG	0.9985482096672058
Mir1247	7mer-m8	PRRT1B	333	80	86	80	86	2622579	x	7mer-m8	333	NA	0	Mir-1247	>CCCGTCC	>GGACGGG	0.9985482096672058
Mir1247	7mer-m8	DOHH	530	155	161	155	161	27270221	x	7mer-m8	530	NA	0	Mir-1247	>CCCGTCC	>GGACGGG	0.9985482096672058
Mir1247	7mer-m8	IGHMBP2	532	220	226	220	226	28149901	x	7mer-m8	532	NA	0	Mir-1247	>CCCGTCC	>GGACGGG	0.9985482096672058
Mir1247	7mer-m8	GALNT9	385	558	564	558	564	9035551	x	7mer-m8	385	NA	0	Mir-1247	>CCCGTCC	>GGACGGG	0.9985482096672058
Mir1247	7mer-m8	NHERF2	474	833	839	833	839	21951154	x	7mer-m8	474	NA	0	Mir-1247	>CCCGTCC	>GGACGGG	0.9985482096672058
Mir1247	7mer-m8	MYOM2	350	96	102	96	102	4196057	x	7mer-m8	350	NA	0	Mir-1247	>CCCGTCC	>GGACGGG	0.9985482096672058
Mir1247	7mer-m8	MCRIP2	380	205	211	205	211	8508745	x	7mer-m8	380	NA	0	Mir-1247	>CCCGTCC	>GGACGGG	0.9985482096672058
Mir1247	7mer-m8	PEX14	350	163	169	163	169	3980168	x	7mer-m8	350	NA	0	Mir-1247	>CCCGTCC	>GGACGGG	0.9985482096672058
Mir1247	7mer-m8	LAMP1	330	490	496	490	496	1466706	x	7mer-m8	330	NA	0	Mir-1247	>CCCGTCC	>GGACGGG	0.9985482096672058
Mir1247	7mer-m8	TAF1C	398	281	287	281	287	10412680	x	7mer-m8	398	NA	0	Mir-1247	>CCCGTCC	>GGACGGG	0.9985482096672058
Mir1247	7mer-m8	GALNT16	420	434	440	434	440	13157138	x	7mer-m8	420	NA	0	Mir-1247	>CCCGTCC	>GGACGGG	0.9985482096672058
Mir1247	7mer-m8	TNS2	398	181	187	181	187	10309861	x	7mer-m8	398	NA	0	Mir-1247	>CCCGTCC	>GGACGGG	0.9985482096672058
Mir1247	7mer-m8	IGHMBP2	485	306	312	306	312	22761437	x	7mer-m8	485	NA	0	Mir-1247	>CCCGTCC	>GGACGGG	0.9985482096672058
Mir1247	7mer-m8	GNGT2	327	636	642	636	642	1334730	x	7mer-m8	327	NA	0	Mir-1247	>CCCGTCC	>GGACGGG	0.9985482096672058
Mir1247	7mer-m8	PDK2	417	238	244	238	244	12621813	x	7mer-m8	417	NA	0	Mir-1247	>CCCGTCC	>GGACGGG	0.9985482096672058
Mir1247	7mer-m8	CHAT	356	279	285	279	285	5066951	x	7mer-m8	356	NA	0	Mir-1247	>CCCGTCC	>GGACGGG	0.9985482096672058
Mir1247	7mer-m8	RARA	356	256	262	256	262	4966712	x	7mer-m8	356	NA	0	Mir-1247	>CCCGTCC	>GGACGGG	0.9985482096672058
Mir1247	7mer-m8	GSDMB	522	212	218	212	218	26256102	x	7mer-m8	522	NA	0	Mir-1247	>CCCGTCC	>GGACGGG	0.9985482096672058
Mir1247	7mer-m8	XPO6	509	462	468	462	468	23854133	x	7mer-m8	509	NA	0	Mir-1247	>CCCGTCC	>GGACGGG	0.9985482096672058
Mir1247	7mer-m8	ATP1A3	537	169	175	169	175	29364398	x	7mer-m8	537	NA	0	Mir-1247	>CCCGTCC	>GGACGGG	0.9985482096672058
Mir1247	7mer-m8	SARS2	442	256	262	256	262	18622662	x	7mer-m8	442	NA	0	Mir-1247	>CCCGTCC	>GGACGGG	0.9985482096672058
Mir1247	7mer-m8	RNF166	327	312	318	312	318	1406446	x	7mer-m8	327	NA	0	Mir-1247	>CCCGTCC	>GGACGGG	0.9985482096672058
Mir1247	7mer-m8	TUBB6	331	99	105	99	105	2167339	x	7mer-m8	331	NA	0	Mir-1247	>CCCGTCC	>GGACGGG	0.9985482096672058
Mir1247	7mer-m8	BEST4	385	632	638	632	638	8792841	x	7mer-m8	385	NA	0	Mir-1247	>CCCGTCC	>GGACGGG	0.9985482096672058
Mir1247	7mer-m8	FLRT1	485	593	599	593	599	22766000	x	7mer-m8	485	NA	0	Mir-1247	>CCCGTCC	>GGACGGG	0.9985482096672058
Mir1247	7mer-m8	EPHA2	485	74	80	74	80	22788374	x	7mer-m8	485	NA	0	Mir-1247	>CCCGTCC	>GGACGGG	0.9985482096672058
Mir1247	7mer-m8	SLC1A7	553	193	199	193	199	30686696	x	7mer-m8	553	NA	0	Mir-1247	>CCCGTCC	>GGACGGG	0.9985482096672058
Mir1247	7mer-m8	SLC27A1	553	550	556	550	556	30844858	x	7mer-m8	553	NA	0	Mir-1247	>CCCGTCC	>GGACGGG	0.9985482096672058
Mir1247	7mer-m8	NDUFA4L2	356	225	231	225	231	5091498	x	7mer-m8	356	NA	0	Mir-1247	>CCCGTCC	>GGACGGG	0.9985482096672058
Mir1247	7mer-m8	BTBD2	345	866	872	866	872	2741021	x	7mer-m8	345	NA	0	Mir-1247	>CCCGTCC	>GGACGGG	0.9985482096672058
Mir1247	7mer-m8	LAD1	420	105	111	105	111	13131985	x	7mer-m8	420	NA	0	Mir-1247	>CCCGTCC	>GGACGGG	0.9985482096672058
Mir1247	7mer-m8	ALX4	331	127	133	127	133	2068045	x	7mer-m8	331	NA	0	Mir-1247	>CCCGTCC	>GGACGGG	0.9985482096672058
Mir1247	7mer-m8	CD2	550	371	377	371	377	30137122	x	7mer-m8	550	NA	0	Mir-1247	>CCCGTCC	>GGACGGG	0.9985482096672058
Mir1247	7mer-m8	CALCOCO1	446	536	542	536	542	18908626	x	7mer-m8	446	NA	0	Mir-1247	>CCCGTCC	>GGACGGG	0.9985482096672058
Mir1247	7mer-m8	PPP6R2	346	521	527	521	527	3432954	x	7mer-m8	346	NA	0	Mir-1247	>CCCGTCC	>GGACGGG	0.9985482096672058
Mir1247	7mer-m8	NRBP1	396	351	357	351	357	9948329	x	7mer-m8	396	NA	0	Mir-1247	>CCCGTCC	>GGACGGG	0.9985482096672058
Mir1247	7mer-m8	C1QL1	533	116	122	116	122	28524781	x	7mer-m8	533	NA	0	Mir-1247	>CCCGTCC	>GGACGGG	0.9985482096672058
Mir1247	7mer-m8	CFAP99	362	507	513	507	513	6402146	x	7mer-m8	362	NA	0	Mir-1247	>CCCGTCC	>GGACGGG	0.9985482096672058
Mir1247	7mer-m8	KDM4D	537	15	21	15	21	29272741	x	7mer-m8	537	NA	0	Mir-1247	>CCCGTCC	>GGACGGG	0.9985482096672058
Mir1247	7mer-m8	CDA	530	120	126	120	126	27235275	x	7mer-m8	530	NA	0	Mir-1247	>CCCGTCC	>GGACGGG	0.9985482096672058
Mir1247	7mer-m8	RAX	419	617	623	617	623	12969535	x	7mer-m8	419	NA	0	Mir-1247	>CCCGTCC	>GGACGGG	0.9985482096672058
Mir1247	7mer-m8	THEGL	330	128	134	128	134	1563964	x	7mer-m8	330	NA	0	Mir-1247	>CCCGTCC	>GGACGGG	0.9985482096672058
Mir1247	7mer-m8	FXYD7	326	52	58	52	58	901188	x	7mer-m8	326	NA	0	Mir-1247	>CCCGTCC	>GGACGGG	0.9985482096672058
Mir1247	7mer-m8	CANT1	553	168	174	168	174	30850993	x	7mer-m8	553	NA	0	Mir-1247	>CCCGTCC	>GGACGGG	0.9985482096672058
Mir1247	7mer-m8	LRR1	404	437	443	437	443	10996066	x	7mer-m8	404	NA	0	Mir-1247	>CCCGTCC	>GGACGGG	0.9985482096672058
Mir1247	7mer-m8	GSK3A	350	216	222	216	222	3954806	x	7mer-m8	350	NA	0	Mir-1247	>CCCGTCC	>GGACGGG	0.9985482096672058
Mir1247	7mer-m8	TRAIP	468	119	125	119	125	21004858	x	7mer-m8	468	NA	0	Mir-1247	>CCCGTCC	>GGACGGG	0.9985482096672058
Mir1247	7mer-m8	MMP2	447	70	76	70	76	19459854	x	7mer-m8	447	NA	0	Mir-1247	>CCCGTCC	>GGACGGG	0.9985482096672058
Mir1247	7mer-m8	IFITM5	385	373	379	373	379	8992430	x	7mer-m8	385	NA	0	Mir-1247	>CCCGTCC	>GGACGGG	0.9985482096672058
Mir1247	7mer-m8	TRPV4	485	198	204	198	204	22591118	x	7mer-m8	485	NA	0	Mir-1247	>CCCGTCC	>GGACGGG	0.9985482096672058
Mir1247	7mer-m8	GCGR	362	152	158	152	158	6611379	x	7mer-m8	362	NA	0	Mir-1247	>CCCGTCC	>GGACGGG	0.9985482096672058
Mir1247	7mer-m8	EVA1B	330	266	272	266	272	1656326	x	7mer-m8	330	NA	0	Mir-1247	>CCCGTCC	>GGACGGG	0.9985482096672058
Mir1247	7mer-m8	HEXA	524	86	92	86	92	26394978	x	7mer-m8	524	NA	0	Mir-1247	>CCCGTCC	>GGACGGG	0.9985482096672058
Mir1247	7mer-m8	FAM234A	486	436	442	436	442	23101999	x	7mer-m8	486	NA	0	Mir-1247	>CCCGTCC	>GGACGGG	0.9985482096672058
Mir1247	7mer-m8	OPRD1	327	478	484	478	484	1228506	x	7mer-m8	327	NA	0	Mir-1247	>CCCGTCC	>GGACGGG	0.9985482096672058
Mir1247	7mer-m8	IDUA	407	257	263	257	263	11289719	x	7mer-m8	407	NA	0	Mir-1247	>CCCGTCC	>GGACGGG	0.9985482096672058
Mir1247	7mer-m8	AKAP1	345	974	980	974	980	3109305	x	7mer-m8	345	NA	0	Mir-1247	>CCCGTCC	>GGACGGG	0.9985482096672058
Mir1247	7mer-m8	KASH5	553	15	21	15	21	30882264	x	7mer-m8	553	NA	0	Mir-1247	>CCCGTCC	>GGACGGG	0.9985482096672058
Mir1247	7mer-m8	RAP2C	530	76	82	76	82	27566221	x	7mer-m8	530	NA	0	Mir-1247	>CCCGTCC	>GGACGGG	0.9985482096672058
Mir1247	7mer-m8	CAMTA2	394	198	204	198	204	9631966	x	7mer-m8	394	NA	0	Mir-1247	>CCCGTCC	>GGACGGG	0.9985482096672058
Mir1247	7mer-m8	DLL1	327	370	376	370	376	1220225	x	7mer-m8	327	NA	0	Mir-1247	>CCCGTCC	>GGACGGG	0.9985482096672058
Mir1247	7mer-m8	AGK	530	731	737	731	737	27338448	x	7mer-m8	530	NA	0	Mir-1247	>CCCGTCC	>GGACGGG	0.9985482096672058
Mir1247	7mer-m8	ATP1A3	447	104	110	104	110	19476888	x	7mer-m8	447	NA	0	Mir-1247	>CCCGTCC	>GGACGGG	0.9985482096672058
Mir1247	7mer-m8	FAM189A2	322	71	77	71	77	147718	x	7mer-m8	322	NA	0	Mir-1247	>CCCGTCC	>GGACGGG	0.9985482096672058
Mir1247	7mer-m8	TNC	356	526	532	526	532	4912096	x	7mer-m8	356	NA	0	Mir-1247	>CCCGTCC	>GGACGGG	0.9985482096672058
Mir1247	7mer-m8	HAUS8	525	325	331	325	331	27103196	x	7mer-m8	525	NA	0	Mir-1247	>CCCGTCC	>GGACGGG	0.9985482096672058
Mir1247	7mer-m8	SPI1	533	220	226	220	226	28573610	x	7mer-m8	533	NA	0	Mir-1247	>CCCGTCC	>GGACGGG	0.9985482096672058
Mir1247	7mer-m8	SLC35F3	345	66	72	66	72	3050486	x	7mer-m8	345	NA	0	Mir-1247	>CCCGTCC	>GGACGGG	0.9985482096672058
Mir1247	7mer-m8	DUSP15	425	80	86	80	86	14178988	x	7mer-m8	425	NA	0	Mir-1247	>CCCGTCC	>GGACGGG	0.9985482096672058
Mir1247	7mer-m8	TFEB	327	200	206	200	206	1210019	x	7mer-m8	327	NA	0	Mir-1247	>CCCGTCC	>GGACGGG	0.9985482096672058
Mir1247	7mer-m8	LSM10	330	380	386	380	386	1656355	x	7mer-m8	330	NA	0	Mir-1247	>CCCGTCC	>GGACGGG	0.9985482096672058
Mir1247	7mer-m8	KLC2	350	257	263	257	263	4223150	x	7mer-m8	350	NA	0	Mir-1247	>CCCGTCC	>GGACGGG	0.9985482096672058
Mir1247	7mer-m8	TMEM262	448	27	33	27	33	19649654	x	7mer-m8	448	NA	0	Mir-1247	>CCCGTCC	>GGACGGG	0.9985482096672058
Mir1247	7mer-m8	CTBP1	322	41	47	41	47	115639	x	7mer-m8	322	NA	0	Mir-1247	>CCCGTCC	>GGACGGG	0.9985482096672058
Mir1247	7mer-m8	SIPA1L2	358	842	848	842	848	5854284	x	7mer-m8	358	NA	0	Mir-1247	>CCCGTCC	>GGACGGG	0.9985482096672058
Mir1247	7mer-m8	CDC42EP2	553	66	72	66	72	30519545	x	7mer-m8	553	NA	0	Mir-1247	>CCCGTCC	>GGACGGG	0.9985482096672058
Mir1247	7mer-m8	LSMEM1	513	130	136	130	136	24517472	x	7mer-m8	513	NA	0	Mir-1247	>CCCGTCC	>GGACGGG	0.9985482096672058
Mir1247	7mer-m8	GALNS	448	741	747	741	747	19729874	x	7mer-m8	448	NA	0	Mir-1247	>CCCGTCC	>GGACGGG	0.9985482096672058
Mir1247	7mer-m8	IVD	442	559	565	559	565	18323155	x	7mer-m8	442	NA	0	Mir-1247	>CCCGTCC	>GGACGGG	0.9985482096672058
Mir1247	7mer-m8	ALPL	322	336	342	336	342	33463	x	7mer-m8	322	NA	0	Mir-1247	>CCCGTCC	>GGACGGG	0.9985482096672058
Mir1247	7mer-m8	CLRN2	327	46	52	46	52	1100607	x	7mer-m8	327	NA	0	Mir-1247	>CCCGTCC	>GGACGGG	0.9985482096672058
Mir1247	7mer-m8	ANXA11	532	591	597	591	597	28294581	x	7mer-m8	532	NA	0	Mir-1247	>CCCGTCC	>GGACGGG	0.9985482096672058
Mir1247	7mer-m8	EVA1B	345	190	196	190	196	2988042	x	7mer-m8	345	NA	0	Mir-1247	>CCCGTCC	>GGACGGG	0.9985482096672058
Mir1247	7mer-m8	SPI1	345	275	281	275	281	2958666	x	7mer-m8	345	NA	0	Mir-1247	>CCCGTCC	>GGACGGG	0.9985482096672058
Mir1247	7mer-m8	PKP3	425	28	34	28	34	14140395	x	7mer-m8	425	NA	0	Mir-1247	>CCCGTCC	>GGACGGG	0.9985482096672058
Mir1247	7mer-m8	BEST2	333	26	32	26	32	2311693	x	7mer-m8	333	NA	0	Mir-1247	>CCCGTCC	>GGACGGG	0.9985482096672058
Mir1247	7mer-m8	CHAT	537	279	285	279	285	29332207	x	7mer-m8	537	NA	0	Mir-1247	>CCCGTCC	>GGACGGG	0.9985482096672058
Mir1247	7mer-m8	MOSPD3	420	78	84	78	84	13403219	x	7mer-m8	420	NA	0	Mir-1247	>CCCGTCC	>GGACGGG	0.9985482096672058
Mir1247	7mer-m8	HMX1	553	205	211	205	211	30560615	x	7mer-m8	553	NA	0	Mir-1247	>CCCGTCC	>GGACGGG	0.9985482096672058
Mir1247	7mer-m8	C12H18ORF54	407	349	355	349	355	11464909	x	7mer-m8	407	NA	0	Mir-1247	>CCCGTCC	>GGACGGG	0.9985482096672058
Mir1247	7mer-m8	SPDEF	356	209	215	209	215	5208488	x	7mer-m8	356	NA	0	Mir-1247	>CCCGTCC	>GGACGGG	0.9985482096672058
Mir1247	7mer-m8	KAT14	425	385	391	385	391	14182571	x	7mer-m8	425	NA	0	Mir-1247	>CCCGTCC	>GGACGGG	0.9985482096672058
Mir1247	7mer-m8	REM2	351	686	692	686	692	4457442	x	7mer-m8	351	NA	0	Mir-1247	>CCCGTCC	>GGACGGG	0.9985482096672058
Mir1247	7mer-m8	POPDC2	346	38	44	38	44	3311259	x	7mer-m8	346	NA	0	Mir-1247	>CCCGTCC	>GGACGGG	0.9985482096672058
Mir1247	7mer-m8	THOP1	345	85	91	85	91	2741689	x	7mer-m8	345	NA	0	Mir-1247	>CCCGTCC	>GGACGGG	0.9985482096672058
Mir1247	7mer-m8	AGFG2	548	533	539	533	539	30035274	x	7mer-m8	548	NA	0	Mir-1247	>CCCGTCC	>GGACGGG	0.9985482096672058
Mir1247	7mer-m8	GRINA	351	497	503	497	503	4760851	x	7mer-m8	351	NA	0	Mir-1247	>CCCGTCC	>GGACGGG	0.9985482096672058
Mir1247	7mer-m8	SLX4	509	404	410	404	410	23850035	x	7mer-m8	509	NA	0	Mir-1247	>CCCGTCC	>GGACGGG	0.9985482096672058
Mir1247	7mer-m8	EVA1B	331	103	109	103	109	1894208	x	7mer-m8	331	NA	0	Mir-1247	>CCCGTCC	>GGACGGG	0.9985482096672058
Mir1247	7mer-m8	NHERF2	417	786	792	786	792	12673928	x	7mer-m8	417	NA	0	Mir-1247	>CCCGTCC	>GGACGGG	0.9985482096672058
Mir1247	7mer-m8	TULP1	356	401	407	401	407	5208148	x	7mer-m8	356	NA	0	Mir-1247	>CCCGTCC	>GGACGGG	0.9985482096672058
Mir1247	7mer-m8	ADA	537	523	529	523	529	29266058	x	7mer-m8	537	NA	0	Mir-1247	>CCCGTCC	>GGACGGG	0.9985482096672058
Mir1247	7mer-m8	GALNT2	356	115	121	115	121	5058931	x	7mer-m8	356	NA	0	Mir-1247	>CCCGTCC	>GGACGGG	0.9985482096672058
Mir1247	7mer-m8	CIST1	553	83	89	83	89	30845575	x	7mer-m8	553	NA	0	Mir-1247	>CCCGTCC	>GGACGGG	0.9985482096672058
Mir1247	7mer-m8	FAM50A	385	116	122	116	122	9084506	x	7mer-m8	385	NA	0	Mir-1247	>CCCGTCC	>GGACGGG	0.9985482096672058
Mir1247	7mer-m8	IFFO2	446	367	373	367	373	18701632	x	7mer-m8	446	NA	0	Mir-1247	>CCCGTCC	>GGACGGG	0.9985482096672058
Mir1247	7mer-m8	S100A16	394	232	238	232	238	9434624	x	7mer-m8	394	NA	0	Mir-1247	>CCCGTCC	>GGACGGG	0.9985482096672058
Mir1247	7mer-m8	NRBP1	522	347	353	347	353	26205138	x	7mer-m8	522	NA	0	Mir-1247	>CCCGTCC	>GGACGGG	0.9985482096672058
Mir1247	7mer-m8	ALDH4A1	446	74	80	74	80	18701618	x	7mer-m8	446	NA	0	Mir-1247	>CCCGTCC	>GGACGGG	0.9985482096672058
Mir1247	7mer-m8	ACTN4	345	725	731	725	731	3138870	x	7mer-m8	345	NA	0	Mir-1247	>CCCGTCC	>GGACGGG	0.9985482096672058
Mir1247	7mer-m8	PCID2	417	172	178	172	178	12239529	x	7mer-m8	417	NA	0	Mir-1247	>CCCGTCC	>GGACGGG	0.9985482096672058
Mir1247	7mer-m8	PXMP2	448	216	222	216	222	19749721	x	7mer-m8	448	NA	0	Mir-1247	>CCCGTCC	>GGACGGG	0.9985482096672058
Mir1247	7mer-m8	KCTD19	538	49	55	49	55	29783349	x	7mer-m8	538	NA	0	Mir-1247	>CCCGTCC	>GGACGGG	0.9985482096672058
Mir1247	7mer-m8	ENTPD6	524	142	148	142	148	26661085	x	7mer-m8	524	NA	0	Mir-1247	>CCCGTCC	>GGACGGG	0.9985482096672058
Mir1247	7mer-m8	CNPPD1	396	241	247	241	247	9877155	x	7mer-m8	396	NA	0	Mir-1247	>CCCGTCC	>GGACGGG	0.9985482096672058
Mir1247	7mer-m8	DOCK10	482	332	338	332	338	22132201	x	7mer-m8	482	NA	0	Mir-1247	>CCCGTCC	>GGACGGG	0.9985482096672058
Mir1247	7mer-m8	ADRM1	533	77	83	77	83	28556522	x	7mer-m8	533	NA	0	Mir-1247	>CCCGTCC	>GGACGGG	0.9985482096672058
Mir1247	7mer-m8	SIVA1	345	26	32	26	32	2872074	x	7mer-m8	345	NA	0	Mir-1247	>CCCGTCC	>GGACGGG	0.9985482096672058
Mir1247	7mer-m8	CACNA1S	398	150	156	150	156	10056284	x	7mer-m8	398	NA	0	Mir-1247	>CCCGTCC	>GGACGGG	0.9985482096672058
Mir1247	7mer-m8	CAMK2N2	524	649	655	649	655	26470881	x	7mer-m8	524	NA	0	Mir-1247	>CCCGTCC	>GGACGGG	0.9985482096672058
Mir1247	7mer-m8	OTUD7B	515	137	143	137	143	25278481	x	7mer-m8	515	NA	0	Mir-1247	>CCCGTCC	>GGACGGG	0.9985482096672058
Mir1247	7mer-m8	HIC1	482	203	209	203	209	22295908	x	7mer-m8	482	NA	0	Mir-1247	>CCCGTCC	>GGACGGG	0.9985482096672058
Mir1247	7mer-m8	RCVRN	531	513	519	513	519	27927056	x	7mer-m8	531	NA	0	Mir-1247	>CCCGTCC	>GGACGGG	0.9985482096672058
Mir1247	7mer-m8	AAMP	538	88	94	88	94	29600097	x	7mer-m8	538	NA	0	Mir-1247	>CCCGTCC	>GGACGGG	0.9985482096672058
Mir1247	7mer-m8	MFSD11	407	370	376	370	376	11576980	x	7mer-m8	407	NA	0	Mir-1247	>CCCGTCC	>GGACGGG	0.9985482096672058
Mir1247	7mer-m8	HYAL1	326	708	714	708	714	931638	x	7mer-m8	326	NA	0	Mir-1247	>CCCGTCC	>GGACGGG	0.9985482096672058
Mir1247	8mer-1a	AKAP17A	509	619	626	619	626	23877185	x	8mer-1a	509	NA	0	Mir-1247	>CCCGTCC	>GGACGGGA	0.9986695051193236
Mir1247	8mer-1a	CTU1	417	49	56	49	56	12634751	x	8mer-1a	417	NA	0	Mir-1247	>CCCGTCC	>GGACGGGA	0.9986695051193236
Mir1247	8mer-1a	CTBP1	394	628	635	628	635	9473593	x	8mer-1a	394	NA	0	Mir-1247	>CCCGTCC	>GGACGGGA	0.9986695051193236
Mir1247	8mer-1a	BATF	417	237	244	237	244	12425026	x	8mer-1a	417	NA	0	Mir-1247	>CCCGTCC	>GGACGGGA	0.9986695051193236
Mir1247	8mer-1a	BARHL2	515	269	276	269	276	25424095	x	8mer-1a	515	NA	0	Mir-1247	>CCCGTCC	>GGACGGGA	0.9986695051193236
Mir1247	8mer-1a	CIAPIN1	553	110	117	110	117	30895295	x	8mer-1a	553	NA	0	Mir-1247	>CCCGTCC	>GGACGGGA	0.9986695051193236
Mir1247	8mer-1a	PTGS1	398	291	298	291	298	10241417	x	8mer-1a	398	NA	0	Mir-1247	>CCCGTCC	>GGACGGGA	0.9986695051193236
Mir1247	8mer-1a	SMIM24	385	150	157	150	157	9088335	x	8mer-1a	385	NA	0	Mir-1247	>CCCGTCC	>GGACGGGA	0.9986695051193236
Mir1247	8mer-1a	CPLX3	553	227	234	227	234	30795993	x	8mer-1a	553	NA	0	Mir-1247	>CCCGTCC	>GGACGGGA	0.9986695051193236
Mir1247	8mer-1a	FRAT2	532	273	280	273	280	28292039	x	8mer-1a	532	NA	0	Mir-1247	>CCCGTCC	>GGACGGGA	0.9986695051193236
Mir1247	8mer-1a	SEMA4A	522	565	572	565	572	26228906	x	8mer-1a	522	NA	0	Mir-1247	>CCCGTCC	>GGACGGGA	0.9986695051193236
Mir1247	8mer-1a	SREBF1	442	383	390	383	390	18633813	x	8mer-1a	442	NA	0	Mir-1247	>CCCGTCC	>GGACGGGA	0.9986695051193236
Mir1247	8mer-1a	ETS1	548	204	211	204	211	29949262	x	8mer-1a	548	NA	0	Mir-1247	>CCCGTCC	>GGACGGGA	0.9986695051193236
Mir1247	8mer-1a	HPCAL1	486	86	93	86	93	23179513	x	8mer-1a	486	NA	0	Mir-1247	>CCCGTCC	>GGACGGGA	0.9986695051193236
Mir1247	8mer-1a	CTNNBIP1	548	447	454	447	454	29829274	x	8mer-1a	548	NA	0	Mir-1247	>CCCGTCC	>GGACGGGA	0.9986695051193236
Mir1247	8mer-1a	GPR55	537	128	135	128	135	29244371	x	8mer-1a	537	NA	0	Mir-1247	>CCCGTCC	>GGACGGGA	0.9986695051193236
Mir1247	8mer-1a	TTF1	351	96	103	96	103	4558977	x	8mer-1a	351	NA	0	Mir-1247	>CCCGTCC	>GGACGGGA	0.9986695051193236
Mir1247	8mer-1a	U2AF2	482	169	176	169	176	22371873	x	8mer-1a	482	NA	0	Mir-1247	>CCCGTCC	>GGACGGGA	0.9986695051193236
Mir1247	8mer-1a	ONECUT3	509	408	415	408	415	23479492	x	8mer-1a	509	NA	0	Mir-1247	>CCCGTCC	>GGACGGGA	0.9986695051193236
Mir1247	8mer-1a	C9H17ORF50	350	192	199	192	199	4102419	x	8mer-1a	350	NA	0	Mir-1247	>CCCGTCC	>GGACGGGA	0.9986695051193236
Mir1247	8mer-1a	LAD1	420	292	299	292	299	13131986	x	8mer-1a	420	NA	0	Mir-1247	>CCCGTCC	>GGACGGGA	0.9986695051193236
Mir1247	8mer-1a	GAS2L2	448	506	513	506	513	19778082	x	8mer-1a	448	NA	0	Mir-1247	>CCCGTCC	>GGACGGGA	0.9986695051193236
Mir1247	8mer-1a	ACTR1B	519	742	749	742	749	25691147	x	8mer-1a	519	NA	0	Mir-1247	>CCCGTCC	>GGACGGGA	0.9986695051193236
Mir1247	8mer-1a	KCNQ4	446	15	22	15	22	18710836	x	8mer-1a	446	NA	0	Mir-1247	>CCCGTCC	>GGACGGGA	0.9986695051193236
Mir1247	8mer-1a	SF3A2	525	30	37	30	37	27118224	x	8mer-1a	525	NA	0	Mir-1247	>CCCGTCC	>GGACGGGA	0.9986695051193236
Mir1247	8mer-1a	RNF157	548	881	888	881	888	30072754	x	8mer-1a	548	NA	0	Mir-1247	>CCCGTCC	>GGACGGGA	0.9986695051193236
Mir1247	8mer-1a	UNC93B1	531	237	244	237	244	27753117	x	8mer-1a	531	NA	0	Mir-1247	>CCCGTCC	>GGACGGGA	0.9986695051193236
Mir1247	8mer-1a	LRRC14	530	108	115	108	115	27501765	x	8mer-1a	530	NA	0	Mir-1247	>CCCGTCC	>GGACGGGA	0.9986695051193236
Mir1247	8mer-1a	ARSJ	356	429	436	429	436	5116599	x	8mer-1a	356	NA	0	Mir-1247	>CCCGTCC	>GGACGGGA	0.9986695051193236
Mir1247	8mer-1a	RNF5	330	223	230	223	230	1574493	x	8mer-1a	330	NA	0	Mir-1247	>CCCGTCC	>GGACGGGA	0.9986695051193236
Mir1247	8mer-1a	DZIP1L	519	593	600	593	600	25793106	x	8mer-1a	519	NA	0	Mir-1247	>CCCGTCC	>GGACGGGA	0.9986695051193236
Mir1247	8mer-1a	AMIGO3	532	387	394	387	394	28181902	x	8mer-1a	532	NA	0	Mir-1247	>CCCGTCC	>GGACGGGA	0.9986695051193236
Mir1247	8mer-1a	HVCN1	385	583	590	583	590	9038418	x	8mer-1a	385	NA	0	Mir-1247	>CCCGTCC	>GGACGGGA	0.9986695051193236
Mir1247	8mer-1a	USF2	322	346	353	346	353	301246	x	8mer-1a	322	NA	0	Mir-1247	>CCCGTCC	>GGACGGGA	0.9986695051193236
Mir1247	8mer-1a	TTLL12	553	103	110	103	110	30775197	x	8mer-1a	553	NA	0	Mir-1247	>CCCGTCC	>GGACGGGA	0.9986695051193236
Mir1247	8mer-1a	MYO19	396	532	539	532	539	10018837	x	8mer-1a	396	NA	0	Mir-1247	>CCCGTCC	>GGACGGGA	0.9986695051193236
Mir1247	8mer-1a	VIPR2	385	879	886	879	886	8668700	x	8mer-1a	385	NA	0	Mir-1247	>CCCGTCC	>GGACGGGA	0.9986695051193236
Mir1247	8mer-1a	RNF220	538	527	534	527	534	29485246	x	8mer-1a	538	NA	0	Mir-1247	>CCCGTCC	>GGACGGGA	0.9986695051193236
Mir1247	8mer-1a	PIK3CD	510	310	317	310	317	23920055	x	8mer-1a	510	NA	0	Mir-1247	>CCCGTCC	>GGACGGGA	0.9986695051193236
Mir1247	8mer-1a	PUS1	398	66	73	66	73	10375526	x	8mer-1a	398	NA	0	Mir-1247	>CCCGTCC	>GGACGGGA	0.9986695051193236
Mir1247	8mer-1a	UNC93B1	331	123	130	123	130	2077579	x	8mer-1a	331	NA	0	Mir-1247	>CCCGTCC	>GGACGGGA	0.9986695051193236
Mir1247	8mer-1a	CLK2	380	124	131	124	131	8599765	x	8mer-1a	380	NA	0	Mir-1247	>CCCGTCC	>GGACGGGA	0.9986695051193236
Mir1247	8mer-1a	SHISA4	532	237	244	237	244	28010907	x	8mer-1a	532	NA	0	Mir-1247	>CCCGTCC	>GGACGGGA	0.9986695051193236
Mir1247	8mer-1a	LDLR	548	720	727	720	727	29900406	x	8mer-1a	548	NA	0	Mir-1247	>CCCGTCC	>GGACGGGA	0.9986695051193236
Mir1247	8mer-1a	GSTZ1	530	106	113	106	113	27174134	x	8mer-1a	530	NA	0	Mir-1247	>CCCGTCC	>GGACGGGA	0.9986695051193236
Mir1247	8mer-1a	LENG9	345	260	267	260	267	3134170	x	8mer-1a	345	NA	0	Mir-1247	>CCCGTCC	>GGACGGGA	0.9986695051193236
Mir1247	8mer-1a	NUAK2	417	121	128	121	128	12591229	x	8mer-1a	417	NA	0	Mir-1247	>CCCGTCC	>GGACGGGA	0.9986695051193236
Mir1247	8mer-1a	AANAT	533	261	268	261	268	28528685	x	8mer-1a	533	NA	0	Mir-1247	>CCCGTCC	>GGACGGGA	0.9986695051193236
Mir1247	8mer-1a	DROSHA	522	740	747	740	747	26009659	x	8mer-1a	522	NA	0	Mir-1247	>CCCGTCC	>GGACGGGA	0.9986695051193236
Mir1247	8mer-1a	PLEKHG3	417	43	50	43	50	12422273	x	8mer-1a	417	NA	0	Mir-1247	>CCCGTCC	>GGACGGGA	0.9986695051193236
Mir1247	8mer-1a	STAC3	531	174	181	174	181	27803408	x	8mer-1a	531	NA	0	Mir-1247	>CCCGTCC	>GGACGGGA	0.9986695051193236
Mir1247	8mer-1a	CDC34	394	54	61	54	61	9397991	x	8mer-1a	394	NA	0	Mir-1247	>CCCGTCC	>GGACGGGA	0.9986695051193236
Mir1247	8mer-1a	TFEB	553	228	235	228	235	30635252	x	8mer-1a	553	NA	0	Mir-1247	>CCCGTCC	>GGACGGGA	0.9986695051193236
Mir1247	8mer-1a	GSTZ1	531	66	73	66	73	27620537	x	8mer-1a	531	NA	0	Mir-1247	>CCCGTCC	>GGACGGGA	0.9986695051193236
Mir1247	8mer-1a	ALDH2	358	138	145	138	145	5851562	x	8mer-1a	358	NA	0	Mir-1247	>CCCGTCC	>GGACGGGA	0.9986695051193236
Mir1247	8mer-1a	TAF4	351	434	441	434	441	4737277	x	8mer-1a	351	NA	0	Mir-1247	>CCCGTCC	>GGACGGGA	0.9986695051193236
Mir1247	8mer-1a	SH3GLB2	462	539	546	539	546	20028098	x	8mer-1a	462	NA	0	Mir-1247	>CCCGTCC	>GGACGGGA	0.9986695051193236
Mir1247	8mer-1a	SLC25A39	522	302	309	302	309	26259031	x	8mer-1a	522	NA	0	Mir-1247	>CCCGTCC	>GGACGGGA	0.9986695051193236
Mir1247	8mer-1a	ASB6	553	129	136	129	136	30555034	x	8mer-1a	553	NA	0	Mir-1247	>CCCGTCC	>GGACGGGA	0.9986695051193236
Mir1247	8mer-1a	PDZK1	380	145	152	145	152	8595962	x	8mer-1a	380	NA	0	Mir-1247	>CCCGTCC	>GGACGGGA	0.9986695051193236
Mir1247	8mer-1a	PLD6	385	128	135	128	135	8854837	x	8mer-1a	385	NA	0	Mir-1247	>CCCGTCC	>GGACGGGA	0.9986695051193236
Mir1247	8mer-1a	FXR2	531	221	228	221	228	27925848	x	8mer-1a	531	NA	0	Mir-1247	>CCCGTCC	>GGACGGGA	0.9986695051193236
Mir1247	8mer-1a	BRD3	407	539	546	539	546	11512891	x	8mer-1a	407	NA	0	Mir-1247	>CCCGTCC	>GGACGGGA	0.9986695051193236
Mir1247	8mer-1a	IRF2BP1	333	324	331	324	331	2714329	x	8mer-1a	333	NA	0	Mir-1247	>CCCGTCC	>GGACGGGA	0.9986695051193236
Mir1247	8mer-1a	SSBP4	407	204	211	204	211	11345306	x	8mer-1a	407	NA	0	Mir-1247	>CCCGTCC	>GGACGGGA	0.9986695051193236
Mir1247	8mer-1a	SART3	351	130	137	130	137	4682458	x	8mer-1a	351	NA	0	Mir-1247	>CCCGTCC	>GGACGGGA	0.9986695051193236
Mir1247	8mer-1a	FADD	322	114	121	114	121	432977	x	8mer-1a	322	NA	0	Mir-1247	>CCCGTCC	>GGACGGGA	0.9986695051193236
Mir1247	8mer-1a	IL1B	358	45	52	45	52	5741190	x	8mer-1a	358	NA	0	Mir-1247	>CCCGTCC	>GGACGGGA	0.9986695051193236
Mir1247	8mer-1a	HCFC1	468	730	737	730	737	21043056	x	8mer-1a	468	NA	0	Mir-1247	>CCCGTCC	>GGACGGGA	0.9986695051193236
Mir1247	8mer-1a	CUBN	538	69	76	69	76	29499776	x	8mer-1a	538	NA	0	Mir-1247	>CCCGTCC	>GGACGGGA	0.9986695051193236
Mir1247	8mer-1a	ARPC5L	362	78	85	78	85	6531080	x	8mer-1a	362	NA	0	Mir-1247	>CCCGTCC	>GGACGGGA	0.9986695051193236
Mir1247	8mer-1a	OSBPL5	330	597	604	597	604	1728847	x	8mer-1a	330	NA	0	Mir-1247	>CCCGTCC	>GGACGGGA	0.9986695051193236
Mir1247	8mer-1a	CORO6	522	287	294	287	294	26248730	x	8mer-1a	522	NA	0	Mir-1247	>CCCGTCC	>GGACGGGA	0.9986695051193236
Mir1247	8mer-1a	TRNT1	538	417	424	417	424	29663986	x	8mer-1a	538	NA	0	Mir-1247	>CCCGTCC	>GGACGGGA	0.9986695051193236
Mir1247	8mer-1a	ZNF646	538	396	403	396	403	29721336	x	8mer-1a	538	NA	0	Mir-1247	>CCCGTCC	>GGACGGGA	0.9986695051193236
Mir1247	8mer-1a	TMEM9	509	114	121	114	121	23782858	x	8mer-1a	509	NA	0	Mir-1247	>CCCGTCC	>GGACGGGA	0.9986695051193236
Mir1247	8mer-1a	GALNT9	345	511	518	511	518	3048765	x	8mer-1a	345	NA	0	Mir-1247	>CCCGTCC	>GGACGGGA	0.9986695051193236
Mir1247	8mer-1a	POU2AF1	515	611	618	611	618	25263559	x	8mer-1a	515	NA	0	Mir-1247	>CCCGTCC	>GGACGGGA	0.9986695051193236
Mir1247	8mer-1a	CCDC149	407	48	55	48	55	11287161	x	8mer-1a	407	NA	0	Mir-1247	>CCCGTCC	>GGACGGGA	0.9986695051193236
Mir1247	8mer-1a	FGD1	514	533	540	533	540	25076224	x	8mer-1a	514	NA	0	Mir-1247	>CCCGTCC	>GGACGGGA	0.9986695051193236
Mir1247	8mer-1a	PCSK6	407	930	937	930	937	11632635	x	8mer-1a	407	NA	0	Mir-1247	>CCCGTCC	>GGACGGGA	0.9986695051193236
Mir1247	8mer-1a	ZNF467	448	421	428	421	428	19582465	x	8mer-1a	448	NA	0	Mir-1247	>CCCGTCC	>GGACGGGA	0.9986695051193236
Mir1247	8mer-1a	ITPR3	510	182	189	182	189	24095087	x	8mer-1a	510	NA	0	Mir-1247	>CCCGTCC	>GGACGGGA	0.9986695051193236
Mir1247	8mer-1a	CCDC149	407	43	50	43	50	11287160	x	8mer-1a	407	NA	0	Mir-1247	>CCCGTCC	>GGACGGGA	0.9986695051193236
Mir1247	8mer-1a	RNF34	425	113	120	113	120	14226073	x	8mer-1a	425	NA	0	Mir-1247	>CCCGTCC	>GGACGGGA	0.9986695051193236
Mir1247	8mer-1a	IL13	447	543	550	543	550	19223371	x	8mer-1a	447	NA	0	Mir-1247	>CCCGTCC	>GGACGGGA	0.9986695051193236
Mir1247	8mer-1a	CACNG8	514	224	231	224	231	24664628	x	8mer-1a	514	NA	0	Mir-1247	>CCCGTCC	>GGACGGGA	0.9986695051193236
Mir1247	8mer-1a	CYTH4	514	226	233	226	233	24983732	x	8mer-1a	514	NA	0	Mir-1247	>CCCGTCC	>GGACGGGA	0.9986695051193236
Mir1247	8mer-1a	ENTPD8	485	263	270	263	270	22856449	x	8mer-1a	485	NA	0	Mir-1247	>CCCGTCC	>GGACGGGA	0.9986695051193236
Mir1247	8mer-1a	RNF34	442	112	119	112	119	18464027	x	8mer-1a	442	NA	0	Mir-1247	>CCCGTCC	>GGACGGGA	0.9986695051193236
Mir1247	8mer-1a	CCR6	330	392	399	392	399	1589554	x	8mer-1a	330	NA	0	Mir-1247	>CCCGTCC	>GGACGGGA	0.9986695051193236
Mir1247	8mer-1a	PDE6G	333	185	192	185	192	2695050	x	8mer-1a	333	NA	0	Mir-1247	>CCCGTCC	>GGACGGGA	0.9986695051193236
Mir1247	8mer-1a	CACNA1H	407	604	611	604	611	11305311	x	8mer-1a	407	NA	0	Mir-1247	>CCCGTCC	>GGACGGGA	0.9986695051193236
Mir1247	8mer-1a	STAC3	474	180	187	180	187	21889828	x	8mer-1a	474	NA	0	Mir-1247	>CCCGTCC	>GGACGGGA	0.9986695051193236
Mir1247	8mer-1a	CRYBB3	448	32	39	32	39	19754067	x	8mer-1a	448	NA	0	Mir-1247	>CCCGTCC	>GGACGGGA	0.9986695051193236
Mir1247	8mer-1a	PYGM	420	86	93	86	93	13277236	x	8mer-1a	420	NA	0	Mir-1247	>CCCGTCC	>GGACGGGA	0.9986695051193236
Mir1247	8mer-1a	SLC1A7	442	224	231	224	231	18261306	x	8mer-1a	442	NA	0	Mir-1247	>CCCGTCC	>GGACGGGA	0.9986695051193236
Mir1247	8mer-1a	NLRP6	448	62	69	62	69	19644825	x	8mer-1a	448	NA	0	Mir-1247	>CCCGTCC	>GGACGGGA	0.9986695051193236
Mir1247	8mer-1a	SEMA3B	394	25	32	25	32	9658473	x	8mer-1a	394	NA	0	Mir-1247	>CCCGTCC	>GGACGGGA	0.9986695051193236
Mir1247	8mer-1a	ZSWIM9	380	617	624	617	624	8543765	x	8mer-1a	380	NA	0	Mir-1247	>CCCGTCC	>GGACGGGA	0.9986695051193236
Mir1247	8mer-1a	ANXA4	404	16	23	16	23	11217438	x	8mer-1a	404	NA	0	Mir-1247	>CCCGTCC	>GGACGGGA	0.9986695051193236
Mir1247	8mer-1a	TCTA	356	144	151	144	151	4931216	x	8mer-1a	356	NA	0	Mir-1247	>CCCGTCC	>GGACGGGA	0.9986695051193236
Mir1247	8mer-1a	SSC4D	326	270	277	270	277	755829	x	8mer-1a	326	NA	0	Mir-1247	>CCCGTCC	>GGACGGGA	0.9986695051193236
Mir1247	8mer-1a	MDFI	509	430	437	430	437	23593241	x	8mer-1a	509	NA	0	Mir-1247	>CCCGTCC	>GGACGGGA	0.9986695051193236
Mir1247	8mer-1a	MLST8	417	204	211	204	211	12673716	x	8mer-1a	417	NA	0	Mir-1247	>CCCGTCC	>GGACGGGA	0.9986695051193236
Mir1247	8mer-1a	SARDH	509	378	385	378	385	23758991	x	8mer-1a	509	NA	0	Mir-1247	>CCCGTCC	>GGACGGGA	0.9986695051193236
Mir1247	8mer-1a	RHOT1	482	465	472	465	472	22292969	x	8mer-1a	482	NA	0	Mir-1247	>CCCGTCC	>GGACGGGA	0.9986695051193236
Mir1247	8mer-1a	U2AF2	486	177	184	177	184	23438852	x	8mer-1a	486	NA	0	Mir-1247	>CCCGTCC	>GGACGGGA	0.9986695051193236
Mir1247	8mer-1a	NMUR1	467	579	586	579	586	20543026	x	8mer-1a	467	NA	0	Mir-1247	>CCCGTCC	>GGACGGGA	0.9986695051193236
Mir1247	8mer-1a	P2RX3	351	857	864	857	864	4594229	x	8mer-1a	351	NA	0	Mir-1247	>CCCGTCC	>GGACGGGA	0.9986695051193236
Mir1247	8mer-1a	INCA1	448	87	94	87	94	19773665	x	8mer-1a	448	NA	0	Mir-1247	>CCCGTCC	>GGACGGGA	0.9986695051193236
Mir1247	8mer-1a	PRR5	351	377	384	377	384	4645180	x	8mer-1a	351	NA	0	Mir-1247	>CCCGTCC	>GGACGGGA	0.9986695051193236
Mir1247	8mer-1a	GAPDHS	362	311	318	311	318	6678303	x	8mer-1a	362	NA	0	Mir-1247	>CCCGTCC	>GGACGGGA	0.9986695051193236
Mir1247	8mer-1a	NEURL4	380	383	390	383	390	8511280	x	8mer-1a	380	NA	0	Mir-1247	>CCCGTCC	>GGACGGGA	0.9986695051193236
Mir1247	8mer-1a	FGF3	345	129	136	129	136	2967729	x	8mer-1a	345	NA	0	Mir-1247	>CCCGTCC	>GGACGGGA	0.9986695051193236
Mir1247	8mer-1a	TCEANC2	345	420	427	420	427	2981789	x	8mer-1a	345	NA	0	Mir-1247	>CCCGTCC	>GGACGGGA	0.9986695051193236
Mir1247	8mer-1a	GTF3C1	510	427	434	427	434	24293038	x	8mer-1a	510	NA	0	Mir-1247	>CCCGTCC	>GGACGGGA	0.9986695051193236
Mir1247	8mer-1a	CHMP6	509	473	480	473	480	23794750	x	8mer-1a	509	NA	0	Mir-1247	>CCCGTCC	>GGACGGGA	0.9986695051193236
Mir1247	8mer-1a	ENTPD8	326	387	394	387	394	867821	x	8mer-1a	326	NA	0	Mir-1247	>CCCGTCC	>GGACGGGA	0.9986695051193236
Mir1247	8mer-1a	EPHB4	519	159	166	159	166	25666415	x	8mer-1a	519	NA	0	Mir-1247	>CCCGTCC	>GGACGGGA	0.9986695051193236
Mir1247	8mer-1a	HSPB7	510	339	346	339	346	23918130	x	8mer-1a	510	NA	0	Mir-1247	>CCCGTCC	>GGACGGGA	0.9986695051193236
Mir1247	8mer-1a	BATF	550	168	175	168	175	30361321	x	8mer-1a	550	NA	0	Mir-1247	>CCCGTCC	>GGACGGGA	0.9986695051193236
Mir1247	8mer-1a	HOXD3	519	415	422	415	422	25917733	x	8mer-1a	519	NA	0	Mir-1247	>CCCGTCC	>GGACGGGA	0.9986695051193236
Mir1247	8mer-1a	SMPDL3B	531	117	124	117	124	27585409	x	8mer-1a	531	NA	0	Mir-1247	>CCCGTCC	>GGACGGGA	0.9986695051193236
Mir1247	8mer-1a	ASXL3	468	74	81	74	81	21017538	x	8mer-1a	468	NA	0	Mir-1247	>CCCGTCC	>GGACGGGA	0.9986695051193236
Mir1247	8mer-1a	CDK9	394	243	250	243	250	9526562	x	8mer-1a	394	NA	0	Mir-1247	>CCCGTCC	>GGACGGGA	0.9986695051193236
Mir1247	8mer-1a	NMRAL1	548	30	37	30	37	30041478	x	8mer-1a	548	NA	0	Mir-1247	>CCCGTCC	>GGACGGGA	0.9986695051193236
Mir1247	8mer-1a	PRMT2	398	67	74	67	74	10196254	x	8mer-1a	398	NA	0	Mir-1247	>CCCGTCC	>GGACGGGA	0.9986695051193236
Mir1247	8mer-1a	DUSP22	346	26	33	26	33	3433431	x	8mer-1a	346	NA	0	Mir-1247	>CCCGTCC	>GGACGGGA	0.9986695051193236
Mir1247	8mer-1a	SNCB	417	374	381	374	381	12224306	x	8mer-1a	417	NA	0	Mir-1247	>CCCGTCC	>GGACGGGA	0.9986695051193236
Mir1247	8mer-1a	KRT4	462	61	68	61	68	20045935	x	8mer-1a	462	NA	0	Mir-1247	>CCCGTCC	>GGACGGGA	0.9986695051193236
Mir1247	8mer-1a	CACNG8	514	219	226	219	226	24664627	x	8mer-1a	514	NA	0	Mir-1247	>CCCGTCC	>GGACGGGA	0.9986695051193236
Mir1247	8mer-1a	RTN4RL2	550	280	287	280	287	30373613	x	8mer-1a	550	NA	0	Mir-1247	>CCCGTCC	>GGACGGGA	0.9986695051193236
Mir1247	8mer-1a	ABHD17A	326	133	140	133	140	962723	x	8mer-1a	326	NA	0	Mir-1247	>CCCGTCC	>GGACGGGA	0.9986695051193236
Mir1247	8mer-1a	LCN15	510	178	185	178	185	24216144	x	8mer-1a	510	NA	0	Mir-1247	>CCCGTCC	>GGACGGGA	0.9986695051193236
Mir1247	8mer-1a	EPHA2	532	394	401	394	401	27974474	x	8mer-1a	532	NA	0	Mir-1247	>CCCGTCC	>GGACGGGA	0.9986695051193236
Mir1247	8mer-1a	ZNF687	420	285	292	285	292	13117975	x	8mer-1a	420	NA	0	Mir-1247	>CCCGTCC	>GGACGGGA	0.9986695051193236
Mir1247	8mer-1a	HENMT1	327	33	40	33	40	1435498	x	8mer-1a	327	NA	0	Mir-1247	>CCCGTCC	>GGACGGGA	0.9986695051193236
Mir1247	8mer-1a	BMP7	532	575	582	575	582	28284222	x	8mer-1a	532	NA	0	Mir-1247	>CCCGTCC	>GGACGGGA	0.9986695051193236
Mir1247	8mer-1a	LFNG	446	451	458	451	458	19004766	x	8mer-1a	446	NA	0	Mir-1247	>CCCGTCC	>GGACGGGA	0.9986695051193236
Mir1247	8mer-1a	PLXNA3	482	894	901	894	901	22521489	x	8mer-1a	482	NA	0	Mir-1247	>CCCGTCC	>GGACGGGA	0.9986695051193236
Mir1247	8mer-1a	ARID5A	345	222	229	222	229	2923330	x	8mer-1a	345	NA	0	Mir-1247	>CCCGTCC	>GGACGGGA	0.9986695051193236
Mir1247	8mer-1a	ZFP777	366	271	278	271	278	6851452	x	8mer-1a	366	NA	0	Mir-1247	>CCCGTCC	>GGACGGGA	0.9986695051193236
Mir1247	8mer-1a	GRPEL1	485	216	223	216	223	22732018	x	8mer-1a	485	NA	0	Mir-1247	>CCCGTCC	>GGACGGGA	0.9986695051193236
Mir1247	8mer-1a	TRMU	351	84	91	84	91	4644890	x	8mer-1a	351	NA	0	Mir-1247	>CCCGTCC	>GGACGGGA	0.9986695051193236
Mir1247	8mer-1a	KRT8	398	123	130	123	130	10309824	x	8mer-1a	398	NA	0	Mir-1247	>CCCGTCC	>GGACGGGA	0.9986695051193236
Mir1247	8mer-1a	TMEM238	486	25	32	25	32	23439584	x	8mer-1a	486	NA	0	Mir-1247	>CCCGTCC	>GGACGGGA	0.9986695051193236
Mir1247	8mer-1a	ARHGAP45	398	356	363	356	363	10182116	x	8mer-1a	398	NA	0	Mir-1247	>CCCGTCC	>GGACGGGA	0.9986695051193236
Mir1247	8mer-1a	ANXA11	533	275	282	275	282	28473873	x	8mer-1a	533	NA	0	Mir-1247	>CCCGTCC	>GGACGGGA	0.9986695051193236
Mir1247	8mer-1a	BANF1	385	296	303	296	303	8997260	x	8mer-1a	385	NA	0	Mir-1247	>CCCGTCC	>GGACGGGA	0.9986695051193236
Mir1247	8mer-1a	PLLP	322	739	746	739	746	306429	x	8mer-1a	322	NA	0	Mir-1247	>CCCGTCC	>GGACGGGA	0.9986695051193236
Mir1247	8mer-1a	LYPD8	331	311	318	311	318	1968448	x	8mer-1a	331	NA	0	Mir-1247	>CCCGTCC	>GGACGGGA	0.9986695051193236
Mir1247	8mer-1a	TAS1R3	333	492	499	492	499	2386286	x	8mer-1a	333	NA	0	Mir-1247	>CCCGTCC	>GGACGGGA	0.9986695051193236
Mir1247	8mer-1a	EVA1B	548	128	135	128	135	29835639	x	8mer-1a	548	NA	0	Mir-1247	>CCCGTCC	>GGACGGGA	0.9986695051193236
Mir1247	8mer-1a	PTDSS1	356	93	100	93	100	4955786	x	8mer-1a	356	NA	0	Mir-1247	>CCCGTCC	>GGACGGGA	0.9986695051193236
Mir1247	8mer-1a	TGFB1I1	396	200	207	200	207	9981971	x	8mer-1a	396	NA	0	Mir-1247	>CCCGTCC	>GGACGGGA	0.9986695051193236
Mir1247	8mer-1a	KIF19	446	367	374	367	374	18933258	x	8mer-1a	446	NA	0	Mir-1247	>CCCGTCC	>GGACGGGA	0.9986695051193236
Mir1247	8mer-1a	GLRA1	331	75	82	75	82	1973975	x	8mer-1a	331	NA	0	Mir-1247	>CCCGTCC	>GGACGGGA	0.9986695051193236
Mir1247	8mer-1a	CASQ1	420	384	391	384	391	13122710	x	8mer-1a	420	NA	0	Mir-1247	>CCCGTCC	>GGACGGGA	0.9986695051193236
Mir1247	8mer-1a	CUNH9ORF116	356	63	70	63	70	5136710	x	8mer-1a	356	NA	0	Mir-1247	>CCCGTCC	>GGACGGGA	0.9986695051193236
Mir1247	8mer-1a	ZNF687	442	296	303	296	303	18272555	x	8mer-1a	442	NA	0	Mir-1247	>CCCGTCC	>GGACGGGA	0.9986695051193236
Mir1247	8mer-1a	PRAG1	356	44	51	44	51	5078506	x	8mer-1a	356	NA	0	Mir-1247	>CCCGTCC	>GGACGGGA	0.9986695051193236
Mir1247	8mer-1a	SERPINF2	447	634	641	634	641	19445558	x	8mer-1a	447	NA	0	Mir-1247	>CCCGTCC	>GGACGGGA	0.9986695051193236
Mir1247	8mer-1a	LYPD3	510	210	217	210	217	24254282	x	8mer-1a	510	NA	0	Mir-1247	>CCCGTCC	>GGACGGGA	0.9986695051193236
Mir1247	8mer-1a	IL4R	366	794	801	794	801	6742407	x	8mer-1a	366	NA	0	Mir-1247	>CCCGTCC	>GGACGGGA	0.9986695051193236
Mir1247	8mer-1a	BZW2	533	36	43	36	43	28583170	x	8mer-1a	533	NA	0	Mir-1247	>CCCGTCC	>GGACGGGA	0.9986695051193236
Mir1247	8mer-1a	G6PC3	514	235	242	235	242	24892231	x	8mer-1a	514	NA	0	Mir-1247	>CCCGTCC	>GGACGGGA	0.9986695051193236
Mir1247	8mer-1a	CITED4	510	390	397	390	397	23908928	x	8mer-1a	510	NA	0	Mir-1247	>CCCGTCC	>GGACGGGA	0.9986695051193236
Mir1247	8mer-1a	CDC42EP2	515	163	170	163	170	25153676	x	8mer-1a	515	NA	0	Mir-1247	>CCCGTCC	>GGACGGGA	0.9986695051193236
Mir1247	8mer-1a	ARRDC1	326	175	182	175	182	868029	x	8mer-1a	326	NA	0	Mir-1247	>CCCGTCC	>GGACGGGA	0.9986695051193236
Mir1247	8mer-1a	LAGE3	420	168	175	168	175	13502816	x	8mer-1a	420	NA	0	Mir-1247	>CCCGTCC	>GGACGGGA	0.9986695051193236
Mir1247	8mer-1a	TM4SF1	398	802	809	802	809	10183360	x	8mer-1a	398	NA	0	Mir-1247	>CCCGTCC	>GGACGGGA	0.9986695051193236
Mir1247	8mer-1a	C19H16ORF74	522	112	119	112	119	26268718	x	8mer-1a	522	NA	0	Mir-1247	>CCCGTCC	>GGACGGGA	0.9986695051193236
Mir1247	8mer-1a	GCDH	532	225	232	225	232	28033274	x	8mer-1a	532	NA	0	Mir-1247	>CCCGTCC	>GGACGGGA	0.9986695051193236
Mir1247	8mer-1a	SREBF1	442	49	56	49	56	18633814	x	8mer-1a	442	NA	0	Mir-1247	>CCCGTCC	>GGACGGGA	0.9986695051193236
Mir1247	8mer-1a	UBE2F	530	641	648	641	648	27302094	x	8mer-1a	530	NA	0	Mir-1247	>CCCGTCC	>GGACGGGA	0.9986695051193236
Mir1247	8mer-1a	FXR2	346	224	231	224	231	3609507	x	8mer-1a	346	NA	0	Mir-1247	>CCCGTCC	>GGACGGGA	0.9986695051193236
Mir1247	8mer-1a	KNDC1	553	452	459	452	459	30816706	x	8mer-1a	553	NA	0	Mir-1247	>CCCGTCC	>GGACGGGA	0.9986695051193236
Mir1247	8mer-1a	CCNK	550	131	138	131	138	30437209	x	8mer-1a	550	NA	0	Mir-1247	>CCCGTCC	>GGACGGGA	0.9986695051193236
Mir1247	8mer-1a	ARL5C	537	376	383	376	383	29396962	x	8mer-1a	537	NA	0	Mir-1247	>CCCGTCC	>GGACGGGA	0.9986695051193236
Mir1247	8mer-1a	HPCAL1	548	84	91	84	91	30033713	x	8mer-1a	548	NA	0	Mir-1247	>CCCGTCC	>GGACGGGA	0.9986695051193236
Mir1247	8mer-1a	ZNF687	537	271	278	271	278	29423899	x	8mer-1a	537	NA	0	Mir-1247	>CCCGTCC	>GGACGGGA	0.9986695051193236
Mir1247	8mer-1a	SKOR1	331	348	355	348	355	1935232	x	8mer-1a	331	NA	0	Mir-1247	>CCCGTCC	>GGACGGGA	0.9986695051193236
Mir1247	8mer-1a	THBS2	509	525	532	525	532	23603329	x	8mer-1a	509	NA	0	Mir-1247	>CCCGTCC	>GGACGGGA	0.9986695051193236
Mir1247	8mer-1a	KIRREL1	519	828	835	828	835	25797147	x	8mer-1a	519	NA	0	Mir-1247	>CCCGTCC	>GGACGGGA	0.9986695051193236
Mir1247	8mer-1a	GDPD2	524	354	361	354	361	26758959	x	8mer-1a	524	NA	0	Mir-1247	>CCCGTCC	>GGACGGGA	0.9986695051193236
Mir1247	8mer-1a	MYCBP2	358	86	93	86	93	5980625	x	8mer-1a	358	NA	0	Mir-1247	>CCCGTCC	>GGACGGGA	0.9986695051193236
Mir1247	8mer-1a	ST14	524	39	46	39	46	26541220	x	8mer-1a	524	NA	0	Mir-1247	>CCCGTCC	>GGACGGGA	0.9986695051193236
Mir1247	8mer-1a	C15H1ORF21	509	590	597	590	597	23779982	x	8mer-1a	509	NA	0	Mir-1247	>CCCGTCC	>GGACGGGA	0.9986695051193236
Mir1247	8mer-1a	LEXM	327	63	70	63	70	1236494	x	8mer-1a	327	NA	0	Mir-1247	>CCCGTCC	>GGACGGGA	0.9986695051193236
Mir1247	8mer-1a	ADAMTSL5	333	617	624	617	624	2305266	x	8mer-1a	333	NA	0	Mir-1247	>CCCGTCC	>GGACGGGA	0.9986695051193236
Mir1247	8mer-1a	NUDT3	385	841	848	841	848	8816180	x	8mer-1a	385	NA	0	Mir-1247	>CCCGTCC	>GGACGGGA	0.9986695051193236
Mir1247	8mer-1a	MATN1	514	160	167	160	167	24730643	x	8mer-1a	514	NA	0	Mir-1247	>CCCGTCC	>GGACGGGA	0.9986695051193236
Mir1247	8mer-1a	NMRAL1	351	30	37	30	37	4720259	x	8mer-1a	351	NA	0	Mir-1247	>CCCGTCC	>GGACGGGA	0.9986695051193236
Mir1247	8mer-1a	ADORA2B	447	49	56	49	56	19447866	x	8mer-1a	447	NA	0	Mir-1247	>CCCGTCC	>GGACGGGA	0.9986695051193236
Mir1247	8mer-1a	OSR1	522	117	124	117	124	26203370	x	8mer-1a	522	NA	0	Mir-1247	>CCCGTCC	>GGACGGGA	0.9986695051193236
Mir1247	8mer-1a	ZMIZ2	326	51	58	51	58	972251	x	8mer-1a	326	NA	0	Mir-1247	>CCCGTCC	>GGACGGGA	0.9986695051193236
Mir1247	8mer-1a	HES6	333	391	398	391	398	2384489	x	8mer-1a	333	NA	0	Mir-1247	>CCCGTCC	>GGACGGGA	0.9986695051193236
Mir1247	8mer-1a	LOXL2	446	204	211	204	211	19057384	x	8mer-1a	446	NA	0	Mir-1247	>CCCGTCC	>GGACGGGA	0.9986695051193236
Mir1247	8mer-1a	C5H17ORF50	519	137	144	137	144	25562573	x	8mer-1a	519	NA	0	Mir-1247	>CCCGTCC	>GGACGGGA	0.9986695051193236
Mir1247	8mer-1a	LRP10	333	478	485	478	485	2454691	x	8mer-1a	333	NA	0	Mir-1247	>CCCGTCC	>GGACGGGA	0.9986695051193236
Mir1247	8mer-1a	NCR3	537	370	377	370	377	29237717	x	8mer-1a	537	NA	0	Mir-1247	>CCCGTCC	>GGACGGGA	0.9986695051193236
Mir1247	8mer-1a	MKRN2OS	550	20	27	20	27	30299465	x	8mer-1a	550	NA	0	Mir-1247	>CCCGTCC	>GGACGGGA	0.9986695051193236
Mir1247	8mer-1a	TRAPPC14	394	419	426	419	426	9579140	x	8mer-1a	394	NA	0	Mir-1247	>CCCGTCC	>GGACGGGA	0.9986695051193236
Mir1247	8mer-1a	SLC35C2	322	320	327	320	327	218000	x	8mer-1a	322	NA	0	Mir-1247	>CCCGTCC	>GGACGGGA	0.9986695051193236
Mir1247	8mer-1a	PRR5	331	419	426	419	426	2094330	x	8mer-1a	331	NA	0	Mir-1247	>CCCGTCC	>GGACGGGA	0.9986695051193236
Mir1247	8mer-1a	PLAT	532	167	174	167	174	28364274	x	8mer-1a	532	NA	0	Mir-1247	>CCCGTCC	>GGACGGGA	0.9986695051193236
Mir1247	8mer-1a	IL18RAP	474	344	351	344	351	21924370	x	8mer-1a	474	NA	0	Mir-1247	>CCCGTCC	>GGACGGGA	0.9986695051193236
Mir1247	8mer-1a	ADGRG3	530	743	750	743	750	27526510	x	8mer-1a	530	NA	0	Mir-1247	>CCCGTCC	>GGACGGGA	0.9986695051193236
Mir1247	8mer-1a	NDUFA10	394	757	764	757	764	9486209	x	8mer-1a	394	NA	0	Mir-1247	>CCCGTCC	>GGACGGGA	0.9986695051193236
Mir1247	8mer-1a	ZNF444	398	512	519	512	519	10391750	x	8mer-1a	398	NA	0	Mir-1247	>CCCGTCC	>GGACGGGA	0.9986695051193236
Mir1247	8mer-1a	PANX2	467	808	815	808	815	20313807	x	8mer-1a	467	NA	0	Mir-1247	>CCCGTCC	>GGACGGGA	0.9986695051193236
Mir1247	8mer-1a	FBXO2	532	208	215	208	215	27973466	x	8mer-1a	532	NA	0	Mir-1247	>CCCGTCC	>GGACGGGA	0.9986695051193236
Mir1247	8mer-1a	GNAI2	385	311	318	311	318	8649368	x	8mer-1a	385	NA	0	Mir-1247	>CCCGTCC	>GGACGGGA	0.9986695051193236
Mir1247	8mer-1a	MAPK8IP2	322	242	249	242	249	78437	x	8mer-1a	322	NA	0	Mir-1247	>CCCGTCC	>GGACGGGA	0.9986695051193236
Mir1247	8mer-1a	EFNA1	330	188	195	188	195	1858052	x	8mer-1a	330	NA	0	Mir-1247	>CCCGTCC	>GGACGGGA	0.9986695051193236
Mir1247	8mer-1a	EFCAB8	420	303	310	303	310	13385396	x	8mer-1a	420	NA	0	Mir-1247	>CCCGTCC	>GGACGGGA	0.9986695051193236
Mir1247	8mer-1a	TMEM63A	419	631	638	631	638	12789431	x	8mer-1a	419	NA	0	Mir-1247	>CCCGTCC	>GGACGGGA	0.9986695051193236
Mir1247	8mer-1a	NOLC1	514	101	108	101	108	24708660	x	8mer-1a	514	NA	0	Mir-1247	>CCCGTCC	>GGACGGGA	0.9986695051193236
Mir1247	8mer-1a	INHA	531	23	30	23	30	27722321	x	8mer-1a	531	NA	0	Mir-1247	>CCCGTCC	>GGACGGGA	0.9986695051193236
Mir1247	8mer-1a	MCM3	358	447	454	447	454	5965419	x	8mer-1a	358	NA	0	Mir-1247	>CCCGTCC	>GGACGGGA	0.9986695051193236
Mir1247	8mer-1a	MPP1	515	384	391	384	391	25478354	x	8mer-1a	515	NA	0	Mir-1247	>CCCGTCC	>GGACGGGA	0.9986695051193236
Mir1247	8mer-1a	RTL10	514	228	235	228	235	24860634	x	8mer-1a	514	NA	0	Mir-1247	>CCCGTCC	>GGACGGGA	0.9986695051193236
Mir1247	8mer-1a	HTR1D	514	207	214	207	214	24733621	x	8mer-1a	514	NA	0	Mir-1247	>CCCGTCC	>GGACGGGA	0.9986695051193236
Mir1247	8mer-1a	ENO2	474	514	521	514	521	21880547	x	8mer-1a	474	NA	0	Mir-1247	>CCCGTCC	>GGACGGGA	0.9986695051193236
Mir1247	8mer-1a	PMM1	380	202	209	202	209	8404002	x	8mer-1a	380	NA	0	Mir-1247	>CCCGTCC	>GGACGGGA	0.9986695051193236
Mir1247	8mer-1a	SH3GLB2	522	45	52	45	52	26152915	x	8mer-1a	522	NA	0	Mir-1247	>CCCGTCC	>GGACGGGA	0.9986695051193236
Mir1247	8mer-1a	FGFRL1	398	284	291	284	291	10208579	x	8mer-1a	398	NA	0	Mir-1247	>CCCGTCC	>GGACGGGA	0.9986695051193236
Mir1247	8mer-1a	CREB3	548	63	70	63	70	29933136	x	8mer-1a	548	NA	0	Mir-1247	>CCCGTCC	>GGACGGGA	0.9986695051193236
Mir1247	8mer-1a	IZUMO4	530	146	153	146	153	27270768	x	8mer-1a	530	NA	0	Mir-1247	>CCCGTCC	>GGACGGGA	0.9986695051193236
Mir1247	8mer-1a	IL17D	468	800	807	800	807	20765883	x	8mer-1a	468	NA	0	Mir-1247	>CCCGTCC	>GGACGGGA	0.9986695051193236
Mir1247	8mer-1a	MARVELD1	346	460	467	460	467	3533699	x	8mer-1a	346	NA	0	Mir-1247	>CCCGTCC	>GGACGGGA	0.9986695051193236
Mir1247	8mer-1a	OSBPL5	417	590	597	590	597	12516908	x	8mer-1a	417	NA	0	Mir-1247	>CCCGTCC	>GGACGGGA	0.9986695051193236
Mir1247	8mer-1a	DLG4	345	339	346	339	346	3098584	x	8mer-1a	345	NA	0	Mir-1247	>CCCGTCC	>GGACGGGA	0.9986695051193236
Mir1247	8mer-1a	VGF	468	129	136	129	136	20894024	x	8mer-1a	468	NA	0	Mir-1247	>CCCGTCC	>GGACGGGA	0.9986695051193236
Mir1247	8mer-1a	AGTR1	468	38	45	38	45	20978847	x	8mer-1a	468	NA	0	Mir-1247	>CCCGTCC	>GGACGGGA	0.9986695051193236
Mir1247	8mer-1a	PSD	474	251	258	251	258	21968666	x	8mer-1a	474	NA	0	Mir-1247	>CCCGTCC	>GGACGGGA	0.9986695051193236
Mir1247	8mer-1a	PERM1	524	727	734	727	734	26386048	x	8mer-1a	524	NA	0	Mir-1247	>CCCGTCC	>GGACGGGA	0.9986695051193236
Mir1247	8mer-1a	CEPT1	468	459	466	459	466	21021399	x	8mer-1a	468	NA	0	Mir-1247	>CCCGTCC	>GGACGGGA	0.9986695051193236
Mir1247	8mer-1a	IQCC	468	314	321	314	321	20842446	x	8mer-1a	468	NA	0	Mir-1247	>CCCGTCC	>GGACGGGA	0.9986695051193236
Mir1247	8mer-1a	ATP6AP1	548	69	76	69	76	30114241	x	8mer-1a	548	NA	0	Mir-1247	>CCCGTCC	>GGACGGGA	0.9986695051193236
Mir1247	8mer-1a	TFR2	417	322	329	322	329	12661801	x	8mer-1a	417	NA	0	Mir-1247	>CCCGTCC	>GGACGGGA	0.9986695051193236
Mir1247	8mer-1a	FXR2	419	224	231	224	231	13070540	x	8mer-1a	419	NA	0	Mir-1247	>CCCGTCC	>GGACGGGA	0.9986695051193236
Mir1247	8mer-1a	CLBA1	327	527	534	527	534	1128764	x	8mer-1a	327	NA	0	Mir-1247	>CCCGTCC	>GGACGGGA	0.9986695051193236
Mir1247	8mer-1a	MRPL4	407	558	565	558	565	11350082	x	8mer-1a	407	NA	0	Mir-1247	>CCCGTCC	>GGACGGGA	0.9986695051193236
Mir1247	8mer-1a	STAC3	346	175	182	175	182	3422902	x	8mer-1a	346	NA	0	Mir-1247	>CCCGTCC	>GGACGGGA	0.9986695051193236
Mir1247	8mer-1a	CTNNBIP1	446	155	162	155	162	18699632	x	8mer-1a	446	NA	0	Mir-1247	>CCCGTCC	>GGACGGGA	0.9986695051193236
Mir1247	8mer-1a	SLC24A2	537	133	140	133	140	29305455	x	8mer-1a	537	NA	0	Mir-1247	>CCCGTCC	>GGACGGGA	0.9986695051193236
Mir1247	8mer-1a	CACNA1H	356	441	448	441	448	5114419	x	8mer-1a	356	NA	0	Mir-1247	>CCCGTCC	>GGACGGGA	0.9986695051193236
Mir1247	8mer-1a	PDLIM4	345	92	99	92	99	2813668	x	8mer-1a	345	NA	0	Mir-1247	>CCCGTCC	>GGACGGGA	0.9986695051193236
Mir1247	8mer-1a	CHMP6	532	556	563	556	563	28360196	x	8mer-1a	532	NA	0	Mir-1247	>CCCGTCC	>GGACGGGA	0.9986695051193236
Mir1247	8mer-1a	SIX5	509	514	521	514	521	23838163	x	8mer-1a	509	NA	0	Mir-1247	>CCCGTCC	>GGACGGGA	0.9986695051193236
Mir1247	8mer-1a	STRIP1	394	860	867	860	867	9431924	x	8mer-1a	394	NA	0	Mir-1247	>CCCGTCC	>GGACGGGA	0.9986695051193236
Mir1247	8mer-1a	ZGPAT	467	75	82	75	82	20593452	x	8mer-1a	467	NA	0	Mir-1247	>CCCGTCC	>GGACGGGA	0.9986695051193236
Mir1247	8mer-1a	TMEM198	515	334	341	334	341	25235448	x	8mer-1a	515	NA	0	Mir-1247	>CCCGTCC	>GGACGGGA	0.9986695051193236
Mir1247	8mer-1a	GRIN1	394	700	707	700	707	9517986	x	8mer-1a	394	NA	0	Mir-1247	>CCCGTCC	>GGACGGGA	0.9986695051193236
Mir1247	8mer-1a	SLC27A4	537	474	481	474	481	29315156	x	8mer-1a	537	NA	0	Mir-1247	>CCCGTCC	>GGACGGGA	0.9986695051193236
Mir1247	8mer-1a	HK1	407	258	265	258	265	11529236	x	8mer-1a	407	NA	0	Mir-1247	>CCCGTCC	>GGACGGGA	0.9986695051193236
Mir1247	8mer-1a	NUBP2	407	426	433	426	433	11305863	x	8mer-1a	407	NA	0	Mir-1247	>CCCGTCC	>GGACGGGA	0.9986695051193236
Mir1247	8mer-1a	GTF3C4	358	27	34	27	34	5717821	x	8mer-1a	358	NA	0	Mir-1247	>CCCGTCC	>GGACGGGA	0.9986695051193236
Mir1247	8mer-1a	RIMS2	530	497	504	497	504	27497702	x	8mer-1a	530	NA	0	Mir-1247	>CCCGTCC	>GGACGGGA	0.9986695051193236
Mir1247	8mer-1a	CBX5	366	322	329	322	329	6963290	x	8mer-1a	366	NA	0	Mir-1247	>CCCGTCC	>GGACGGGA	0.9986695051193236
Mir1247	8mer-1a	MDFI	417	450	457	450	457	12385679	x	8mer-1a	417	NA	0	Mir-1247	>CCCGTCC	>GGACGGGA	0.9986695051193236
Mir1247	8mer-1a	KRT17	537	46	53	46	53	29398568	x	8mer-1a	537	NA	0	Mir-1247	>CCCGTCC	>GGACGGGA	0.9986695051193236
Mir1247	8mer-1a	TNFSF13	522	56	63	56	63	26243453	x	8mer-1a	522	NA	0	Mir-1247	>CCCGTCC	>GGACGGGA	0.9986695051193236
Mir1247	8mer-1a	EVA1B	396	128	135	128	135	9748114	x	8mer-1a	396	NA	0	Mir-1247	>CCCGTCC	>GGACGGGA	0.9986695051193236
Mir1247	8mer-1a	CASQ1	331	384	391	384	391	1914711	x	8mer-1a	331	NA	0	Mir-1247	>CCCGTCC	>GGACGGGA	0.9986695051193236
Mir1247	8mer-1a	IRX1	356	256	263	256	263	5145912	x	8mer-1a	356	NA	0	Mir-1247	>CCCGTCC	>GGACGGGA	0.9986695051193236
Mir1247	8mer-1a	CEP192	532	141	148	141	148	28237479	x	8mer-1a	532	NA	0	Mir-1247	>CCCGTCC	>GGACGGGA	0.9986695051193236
Mir1247	8mer-1a	OC90	350	132	139	132	139	4159923	x	8mer-1a	350	NA	0	Mir-1247	>CCCGTCC	>GGACGGGA	0.9986695051193236
Mir1247	8mer-1a	SMYD4	366	78	85	78	85	7034591	x	8mer-1a	366	NA	0	Mir-1247	>CCCGTCC	>GGACGGGA	0.9986695051193236
Mir1247	8mer-1a	PBX2	538	594	601	594	601	29676618	x	8mer-1a	538	NA	0	Mir-1247	>CCCGTCC	>GGACGGGA	0.9986695051193236
Mir1247	8mer-1a	CD86	537	685	692	685	692	29143479	x	8mer-1a	537	NA	0	Mir-1247	>CCCGTCC	>GGACGGGA	0.9986695051193236
Mir1247	8mer-1a	PERM1	351	727	734	727	734	4444588	x	8mer-1a	351	NA	0	Mir-1247	>CCCGTCC	>GGACGGGA	0.9986695051193236
Mir1247	8mer-1a	RNF34	532	113	120	113	120	28245234	x	8mer-1a	532	NA	0	Mir-1247	>CCCGTCC	>GGACGGGA	0.9986695051193236
Mir1247	8mer-1a	MRPL15	417	325	332	325	332	12574989	x	8mer-1a	417	NA	0	Mir-1247	>CCCGTCC	>GGACGGGA	0.9986695051193236
Mir1247	8mer-1a	KPNA6	407	67	74	67	74	11408085	x	8mer-1a	407	NA	0	Mir-1247	>CCCGTCC	>GGACGGGA	0.9986695051193236
Mir1247	8mer-1a	LRRC14B	524	361	368	361	368	26451283	x	8mer-1a	524	NA	0	Mir-1247	>CCCGTCC	>GGACGGGA	0.9986695051193236
Mir1247	8mer-1a	NMRAL1	396	30	37	30	37	9986567	x	8mer-1a	396	NA	0	Mir-1247	>CCCGTCC	>GGACGGGA	0.9986695051193236
Mir1247	8mer-1a	ZCCHC7	447	665	672	665	672	19394092	x	8mer-1a	447	NA	0	Mir-1247	>CCCGTCC	>GGACGGGA	0.9986695051193236
Mir1247	8mer-1a	MAN1B1	537	347	354	347	354	29318760	x	8mer-1a	537	NA	0	Mir-1247	>CCCGTCC	>GGACGGGA	0.9986695051193236
Mir1247	8mer-1a	DGKZ	514	38	45	38	45	24777575	x	8mer-1a	514	NA	0	Mir-1247	>CCCGTCC	>GGACGGGA	0.9986695051193236
Mir1247	8mer-1a	PRDM11	462	178	185	178	185	20063235	x	8mer-1a	462	NA	0	Mir-1247	>CCCGTCC	>GGACGGGA	0.9986695051193236
Mir1247	8mer-1a	FBXL8	467	126	133	126	133	20622370	x	8mer-1a	467	NA	0	Mir-1247	>CCCGTCC	>GGACGGGA	0.9986695051193236
Mir1247	8mer-1a	EVA1B	331	128	135	128	135	1894209	x	8mer-1a	331	NA	0	Mir-1247	>CCCGTCC	>GGACGGGA	0.9986695051193236
Mir1247	8mer-1a	MDFI	537	521	528	521	528	29233393	x	8mer-1a	537	NA	0	Mir-1247	>CCCGTCC	>GGACGGGA	0.9986695051193236
Mir1247	8mer-1a	UNC45B	327	151	158	151	158	1340462	x	8mer-1a	327	NA	0	Mir-1247	>CCCGTCC	>GGACGGGA	0.9986695051193236
Mir1247	8mer-1a	ZNF444	346	671	678	671	678	3559536	x	8mer-1a	346	NA	0	Mir-1247	>CCCGTCC	>GGACGGGA	0.9986695051193236
Mir1247	8mer-1a	ABI3	447	196	203	196	203	19438056	x	8mer-1a	447	NA	0	Mir-1247	>CCCGTCC	>GGACGGGA	0.9986695051193236
Mir1247	8mer-1a	BEND7	474	26	33	26	33	21674005	x	8mer-1a	474	NA	0	Mir-1247	>CCCGTCC	>GGACGGGA	0.9986695051193236
Mir1247	8mer-1a	SLCO4A1	350	681	688	681	688	4290237	x	8mer-1a	350	NA	0	Mir-1247	>CCCGTCC	>GGACGGGA	0.9986695051193236
Mir1247	8mer-1a	RBFA	326	144	151	144	151	971778	x	8mer-1a	326	NA	0	Mir-1247	>CCCGTCC	>GGACGGGA	0.9986695051193236
Mir1247	8mer-1a	RAB20	485	250	257	250	257	22693756	x	8mer-1a	485	NA	0	Mir-1247	>CCCGTCC	>GGACGGGA	0.9986695051193236
Mir1247	8mer-1a	SLC25A23	420	865	872	865	872	13190611	x	8mer-1a	420	NA	0	Mir-1247	>CCCGTCC	>GGACGGGA	0.9986695051193236
Mir1247	8mer-1a	UBE3B	398	223	230	223	230	10370646	x	8mer-1a	398	NA	0	Mir-1247	>CCCGTCC	>GGACGGGA	0.9986695051193236
Mir1247	8mer-1a	ZNF687	356	271	278	271	278	4997175	x	8mer-1a	356	NA	0	Mir-1247	>CCCGTCC	>GGACGGGA	0.9986695051193236
Mir1247	8mer-1a	TJAP1	537	622	629	622	629	29232294	x	8mer-1a	537	NA	0	Mir-1247	>CCCGTCC	>GGACGGGA	0.9986695051193236
Mir1247	8mer-1a	PRR5	385	595	602	595	602	8940291	x	8mer-1a	385	NA	0	Mir-1247	>CCCGTCC	>GGACGGGA	0.9986695051193236
Mir1247	8mer-1a	TRMU	530	77	84	77	84	27398116	x	8mer-1a	530	NA	0	Mir-1247	>CCCGTCC	>GGACGGGA	0.9986695051193236
Mir1247	8mer-1a	KAT2A	519	282	289	282	289	25579255	x	8mer-1a	519	NA	0	Mir-1247	>CCCGTCC	>GGACGGGA	0.9986695051193236
Mir1247	8mer-1a	TSR2	515	229	236	229	236	25467003	x	8mer-1a	515	NA	0	Mir-1247	>CCCGTCC	>GGACGGGA	0.9986695051193236
Mir1247	8mer-1a	CALN1	351	280	287	280	287	4713404	x	8mer-1a	351	NA	0	Mir-1247	>CCCGTCC	>GGACGGGA	0.9986695051193236
Mir1247	8mer-1a	PNLDC1	524	388	395	388	395	26602209	x	8mer-1a	524	NA	0	Mir-1247	>CCCGTCC	>GGACGGGA	0.9986695051193236
Mir1247	8mer-1a	NDUFAF4	467	68	75	68	75	20312880	x	8mer-1a	467	NA	0	Mir-1247	>CCCGTCC	>GGACGGGA	0.9986695051193236
Mir1247	8mer-1a	CYBA	548	178	185	178	185	30102702	x	8mer-1a	548	NA	0	Mir-1247	>CCCGTCC	>GGACGGGA	0.9986695051193236
Mir1247	8mer-1a	DVL1	356	458	465	458	465	5142564	x	8mer-1a	356	NA	0	Mir-1247	>CCCGTCC	>GGACGGGA	0.9986695051193236
Mir1247	8mer-1a	MAPK12	538	331	338	331	338	29642886	x	8mer-1a	538	NA	0	Mir-1247	>CCCGTCC	>GGACGGGA	0.9986695051193236
Mir1247	8mer-1a	NSUN5	447	594	601	594	601	19493028	x	8mer-1a	447	NA	0	Mir-1247	>CCCGTCC	>GGACGGGA	0.9986695051193236
Mir1247	8mer-1a	ZNF646	351	295	302	295	302	4714506	x	8mer-1a	351	NA	0	Mir-1247	>CCCGTCC	>GGACGGGA	0.9986695051193236
Mir1247	8mer-1a	SIPA1	448	256	263	256	263	19649108	x	8mer-1a	448	NA	0	Mir-1247	>CCCGTCC	>GGACGGGA	0.9986695051193236
Mir1247	8mer-1a	OXA1L	531	106	113	106	113	27628639	x	8mer-1a	531	NA	0	Mir-1247	>CCCGTCC	>GGACGGGA	0.9986695051193236
Mir1247	8mer-1a	HPS4	467	175	182	175	182	20406259	x	8mer-1a	467	NA	0	Mir-1247	>CCCGTCC	>GGACGGGA	0.9986695051193236
Mir1247	8mer-1a	FOXO6	522	851	858	851	858	25960389	x	8mer-1a	522	NA	0	Mir-1247	>CCCGTCC	>GGACGGGA	0.9986695051193236
Mir1247	8mer-1a	MARCHF2	326	33	40	33	40	958834	x	8mer-1a	326	NA	0	Mir-1247	>CCCGTCC	>GGACGGGA	0.9986695051193236
Mir1247	8mer-1a	GAPDHS	346	78	85	78	85	3573074	x	8mer-1a	346	NA	0	Mir-1247	>CCCGTCC	>GGACGGGA	0.9986695051193236
Mir1247	8mer-1a	NAT9	537	215	222	215	222	29399257	x	8mer-1a	537	NA	0	Mir-1247	>CCCGTCC	>GGACGGGA	0.9986695051193236
Mir1247	8mer-1a	CLDN14	356	259	266	259	266	5045669	x	8mer-1a	356	NA	0	Mir-1247	>CCCGTCC	>GGACGGGA	0.9986695051193236
Mir1247	8mer-1a	NELFA	333	439	446	439	446	2343505	x	8mer-1a	333	NA	0	Mir-1247	>CCCGTCC	>GGACGGGA	0.9986695051193236
Mir1247	8mer-1a	SLC35D2	522	363	370	363	370	26162121	x	8mer-1a	522	NA	0	Mir-1247	>CCCGTCC	>GGACGGGA	0.9986695051193236
Mir1247	8mer-1a	SMPDL3B	474	117	124	117	124	21685079	x	8mer-1a	474	NA	0	Mir-1247	>CCCGTCC	>GGACGGGA	0.9986695051193236
Mir1247	8mer-1a	YJU2	425	326	333	326	333	14028968	x	8mer-1a	425	NA	0	Mir-1247	>CCCGTCC	>GGACGGGA	0.9986695051193236
Mir1247	8mer-1a	MCAT	550	646	653	646	653	30126780	x	8mer-1a	550	NA	0	Mir-1247	>CCCGTCC	>GGACGGGA	0.9986695051193236
Mir1247	8mer-1a	HOXD3	326	420	427	420	427	768166	x	8mer-1a	326	NA	0	Mir-1247	>CCCGTCC	>GGACGGGA	0.9986695051193236
Mir1247	8mer-1a	EVA1B	474	103	110	103	110	21688185	x	8mer-1a	474	NA	0	Mir-1247	>CCCGTCC	>GGACGGGA	0.9986695051193236
Mir1247	8mer-1a	IPO13	356	56	63	56	63	5027522	x	8mer-1a	356	NA	0	Mir-1247	>CCCGTCC	>GGACGGGA	0.9986695051193236
Mir1247	8mer-1a	RNPEPL1	333	530	537	530	537	2384997	x	8mer-1a	333	NA	0	Mir-1247	>CCCGTCC	>GGACGGGA	0.9986695051193236
Mir1247	8mer-1a	GINS4	351	83	90	83	90	4829053	x	8mer-1a	351	NA	0	Mir-1247	>CCCGTCC	>GGACGGGA	0.9986695051193236
Mir1247	8mer-1a	MOG	467	443	450	443	450	20303628	x	8mer-1a	467	NA	0	Mir-1247	>CCCGTCC	>GGACGGGA	0.9986695051193236
Mir1247	8mer-1a	CALHM2	467	428	435	428	435	20607790	x	8mer-1a	467	NA	0	Mir-1247	>CCCGTCC	>GGACGGGA	0.9986695051193236
Mir1247	8mer-1a	RTKN	407	250	257	250	257	11522256	x	8mer-1a	407	NA	0	Mir-1247	>CCCGTCC	>GGACGGGA	0.9986695051193236
Mir1247	8mer-1a	PHLDB3	396	181	188	181	188	10027609	x	8mer-1a	396	NA	0	Mir-1247	>CCCGTCC	>GGACGGGA	0.9986695051193236
Mir1247	8mer-1a	PRKAR1A	417	156	163	156	163	12612849	x	8mer-1a	417	NA	0	Mir-1247	>CCCGTCC	>GGACGGGA	0.9986695051193236
Mir1247	8mer-1a	JAG2	474	125	132	125	132	21645637	x	8mer-1a	474	NA	0	Mir-1247	>CCCGTCC	>GGACGGGA	0.9986695051193236
Mir1247	8mer-1a	PMM1	398	201	208	201	208	10320654	x	8mer-1a	398	NA	0	Mir-1247	>CCCGTCC	>GGACGGGA	0.9986695051193236
Mir1247	8mer-1a	PRR5	396	402	409	402	409	9925587	x	8mer-1a	396	NA	0	Mir-1247	>CCCGTCC	>GGACGGGA	0.9986695051193236
Mir1247	8mer-1a	DNM2	442	761	768	761	768	18599259	x	8mer-1a	442	NA	0	Mir-1247	>CCCGTCC	>GGACGGGA	0.9986695051193236
Mir1247	8mer-1a	ARID3B	404	565	572	565	572	10984612	x	8mer-1a	404	NA	0	Mir-1247	>CCCGTCC	>GGACGGGA	0.9986695051193236
Mir1247	8mer-1a	HK1	537	258	265	258	265	29335141	x	8mer-1a	537	NA	0	Mir-1247	>CCCGTCC	>GGACGGGA	0.9986695051193236
Mir1247	8mer-1a	GGT5	462	274	281	274	281	20263418	x	8mer-1a	462	NA	0	Mir-1247	>CCCGTCC	>GGACGGGA	0.9986695051193236
Mir1247	8mer-1a	LSM4	356	119	126	119	126	5188578	x	8mer-1a	356	NA	0	Mir-1247	>CCCGTCC	>GGACGGGA	0.9986695051193236
Mir1247	8mer-1a	DUSP22	398	145	152	145	152	10288399	x	8mer-1a	398	NA	0	Mir-1247	>CCCGTCC	>GGACGGGA	0.9986695051193236
Mir1247	8mer-1a	SIX5	522	492	499	492	499	26284696	x	8mer-1a	522	NA	0	Mir-1247	>CCCGTCC	>GGACGGGA	0.9986695051193236
Mir1247	8mer-1a	C18H16ORF90	417	34	41	34	41	12672299	x	8mer-1a	417	NA	0	Mir-1247	>CCCGTCC	>GGACGGGA	0.9986695051193236
Mir1247	8mer-1a	NXNL2	537	198	205	198	205	29304366	x	8mer-1a	537	NA	0	Mir-1247	>CCCGTCC	>GGACGGGA	0.9986695051193236
Mir1247	8mer-1a	INPP4A	448	77	84	77	84	19722166	x	8mer-1a	448	NA	0	Mir-1247	>CCCGTCC	>GGACGGGA	0.9986695051193236
Mir1247	8mer-1a	RCCD1	442	34	41	34	41	18315746	x	8mer-1a	442	NA	0	Mir-1247	>CCCGTCC	>GGACGGGA	0.9986695051193236
Mir1247	8mer-1a	DPYSL4	322	563	570	563	570	411040	x	8mer-1a	322	NA	0	Mir-1247	>CCCGTCC	>GGACGGGA	0.9986695051193236
Mir1247	8mer-1a	TFR2	522	351	358	351	358	26316539	x	8mer-1a	522	NA	0	Mir-1247	>CCCGTCC	>GGACGGGA	0.9986695051193236
Mir1247	8mer-1a	TCIM	446	141	148	141	148	18851716	x	8mer-1a	446	NA	0	Mir-1247	>CCCGTCC	>GGACGGGA	0.9986695051193236
Mir1247	8mer-1a	ABCB9	420	881	888	881	888	13365588	x	8mer-1a	420	NA	0	Mir-1247	>CCCGTCC	>GGACGGGA	0.9986695051193236
Mir1247	8mer-1a	KAZALD1	394	180	187	180	187	9608785	x	8mer-1a	394	NA	0	Mir-1247	>CCCGTCC	>GGACGGGA	0.9986695051193236
Mir1247	8mer-1a	INO80E	333	214	221	214	221	2570128	x	8mer-1a	333	NA	0	Mir-1247	>CCCGTCC	>GGACGGGA	0.9986695051193236
Mir1247	8mer-1a	ZNF598	333	642	649	642	649	2563323	x	8mer-1a	333	NA	0	Mir-1247	>CCCGTCC	>GGACGGGA	0.9986695051193236
Mir1247	8mer-1a	ZNF687	346	285	292	285	292	3219494	x	8mer-1a	346	NA	0	Mir-1247	>CCCGTCC	>GGACGGGA	0.9986695051193236
Mir1247	8mer-1a	NCSTN	537	443	450	443	450	29414803	x	8mer-1a	537	NA	0	Mir-1247	>CCCGTCC	>GGACGGGA	0.9986695051193236
Mir1247	8mer-1a	FGD1	525	546	553	546	553	27160795	x	8mer-1a	525	NA	0	Mir-1247	>CCCGTCC	>GGACGGGA	0.9986695051193236
Mir1247	8mer-1a	GRIA4	330	47	54	47	54	1705903	x	8mer-1a	330	NA	0	Mir-1247	>CCCGTCC	>GGACGGGA	0.9986695051193236
Mir1247	8mer-1a	TMEM51	380	269	276	269	276	8355292	x	8mer-1a	380	NA	0	Mir-1247	>CCCGTCC	>GGACGGGA	0.9986695051193236
Mir1247	8mer-1a	CDC42EP2	515	234	241	234	241	25153677	x	8mer-1a	515	NA	0	Mir-1247	>CCCGTCC	>GGACGGGA	0.9986695051193236
Mir1247	8mer-1a	USF2	407	560	567	560	567	11586545	x	8mer-1a	407	NA	0	Mir-1247	>CCCGTCC	>GGACGGGA	0.9986695051193236
Mir1247	8mer-1a	LY6E	398	432	439	432	439	10389306	x	8mer-1a	398	NA	0	Mir-1247	>CCCGTCC	>GGACGGGA	0.9986695051193236
Mir1247	8mer-1a	GRIN1	486	54	61	54	61	23217787	x	8mer-1a	486	NA	0	Mir-1247	>CCCGTCC	>GGACGGGA	0.9986695051193236
Mir1247	8mer-1a	NUCB1	553	655	662	655	662	30882756	x	8mer-1a	553	NA	0	Mir-1247	>CCCGTCC	>GGACGGGA	0.9986695051193236
Mir1247	8mer-1a	PDZRN3	513	810	817	810	817	24368546	x	8mer-1a	513	NA	0	Mir-1247	>CCCGTCC	>GGACGGGA	0.9986695051193236
Mir1247	8mer-1a	ZBTB8B	385	641	648	641	648	8807402	x	8mer-1a	385	NA	0	Mir-1247	>CCCGTCC	>GGACGGGA	0.9986695051193236
Mir1247	8mer-1a	SYT2	482	525	532	525	532	22331056	x	8mer-1a	482	NA	0	Mir-1247	>CCCGTCC	>GGACGGGA	0.9986695051193236
Mir1247	8mer-1a	TMEM63A	474	630	637	630	637	21717037	x	8mer-1a	474	NA	0	Mir-1247	>CCCGTCC	>GGACGGGA	0.9986695051193236
Mir1247	8mer-1a	SFTA2	425	276	283	276	283	14063127	x	8mer-1a	425	NA	0	Mir-1247	>CCCGTCC	>GGACGGGA	0.9986695051193236
Mir1247	8mer-1a	PKDCC	327	483	490	483	490	1257751	x	8mer-1a	327	NA	0	Mir-1247	>CCCGTCC	>GGACGGGA	0.9986695051193236
Mir1247	8mer-1a	CTBP1	550	541	548	541	548	30495279	x	8mer-1a	550	NA	0	Mir-1247	>CCCGTCC	>GGACGGGA	0.9986695051193236
Mir1247	8mer-1a	S1PR4	366	234	241	234	241	6931378	x	8mer-1a	366	NA	0	Mir-1247	>CCCGTCC	>GGACGGGA	0.9986695051193236
Mir1247	8mer-1a	ABLIM1	358	748	755	748	755	5751646	x	8mer-1a	358	NA	0	Mir-1247	>CCCGTCC	>GGACGGGA	0.9986695051193236
Mir1247	8mer-1a	EVA1B	532	128	135	128	135	27981518	x	8mer-1a	532	NA	0	Mir-1247	>CCCGTCC	>GGACGGGA	0.9986695051193236
Mir1247	8mer-1a	RP1L1	327	276	283	276	283	1307707	x	8mer-1a	327	NA	0	Mir-1247	>CCCGTCC	>GGACGGGA	0.9986695051193236
Mir1247	8mer-1a	ABCB9	531	868	875	868	875	27829524	x	8mer-1a	531	NA	0	Mir-1247	>CCCGTCC	>GGACGGGA	0.9986695051193236
Mir1247	8mer-1a	GID4	346	175	182	175	182	3612221	x	8mer-1a	346	NA	0	Mir-1247	>CCCGTCC	>GGACGGGA	0.9986695051193236
Mir1247	8mer-1a	EXOSC6	486	289	296	289	296	23013984	x	8mer-1a	486	NA	0	Mir-1247	>CCCGTCC	>GGACGGGA	0.9986695051193236
Mir1247	8mer-1a	ATXN2L	519	218	225	218	225	25661084	x	8mer-1a	519	NA	0	Mir-1247	>CCCGTCC	>GGACGGGA	0.9986695051193236
Mir1247	8mer-1a	ZNF687	474	286	293	286	293	21703973	x	8mer-1a	474	NA	0	Mir-1247	>CCCGTCC	>GGACGGGA	0.9986695051193236
Mir1247	8mer-1a	ANKRD53	482	567	574	567	574	22159131	x	8mer-1a	482	NA	0	Mir-1247	>CCCGTCC	>GGACGGGA	0.9986695051193236
Mir1247	8mer-1a	DERL3	550	204	211	204	211	30413815	x	8mer-1a	550	NA	0	Mir-1247	>CCCGTCC	>GGACGGGA	0.9986695051193236
Mir1247	8mer-1a	FGFRL1	419	276	283	276	283	12804475	x	8mer-1a	419	NA	0	Mir-1247	>CCCGTCC	>GGACGGGA	0.9986695051193236
Mir1247	8mer-1a	CRIP2	333	504	511	504	511	2442183	x	8mer-1a	333	NA	0	Mir-1247	>CCCGTCC	>GGACGGGA	0.9986695051193236
Mir1247	8mer-1a	FHAD1	522	385	392	385	392	25969676	x	8mer-1a	522	NA	0	Mir-1247	>CCCGTCC	>GGACGGGA	0.9986695051193236
Mir1247	8mer-1a	FXR2	538	227	234	227	234	29794413	x	8mer-1a	538	NA	0	Mir-1247	>CCCGTCC	>GGACGGGA	0.9986695051193236
Mir1247	8mer-1a	FGD1	515	536	543	536	543	25466907	x	8mer-1a	515	NA	0	Mir-1247	>CCCGTCC	>GGACGGGA	0.9986695051193236
Mir1247	8mer-1a	FEZF1	537	213	220	213	220	29292885	x	8mer-1a	537	NA	0	Mir-1247	>CCCGTCC	>GGACGGGA	0.9986695051193236
Mir1247	8mer-1a	LIM2	362	151	158	151	158	6668968	x	8mer-1a	362	NA	0	Mir-1247	>CCCGTCC	>GGACGGGA	0.9986695051193236
Mir1247	8mer-1a	OC90	486	144	151	144	151	23194960	x	8mer-1a	486	NA	0	Mir-1247	>CCCGTCC	>GGACGGGA	0.9986695051193236
Mir1247	8mer-1a	DCAF4	509	747	754	747	754	23628457	x	8mer-1a	509	NA	0	Mir-1247	>CCCGTCC	>GGACGGGA	0.9986695051193236
Mir1247	8mer-1a	SLC51A	468	47	54	47	54	20982461	x	8mer-1a	468	NA	0	Mir-1247	>CCCGTCC	>GGACGGGA	0.9986695051193236
Mir1247	8mer-1a	BRSK1	446	267	274	267	274	18929030	x	8mer-1a	446	NA	0	Mir-1247	>CCCGTCC	>GGACGGGA	0.9986695051193236
Mir1247	8mer-1a	PODNL1	519	181	188	181	188	25629708	x	8mer-1a	519	NA	0	Mir-1247	>CCCGTCC	>GGACGGGA	0.9986695051193236
Mir1247	8mer-1a	ARL4D	522	161	168	161	168	26258260	x	8mer-1a	522	NA	0	Mir-1247	>CCCGTCC	>GGACGGGA	0.9986695051193236
Mir1247	8mer-1a	TCEANC2	350	443	450	443	450	4018154	x	8mer-1a	350	NA	0	Mir-1247	>CCCGTCC	>GGACGGGA	0.9986695051193236
Mir1247	8mer-1a	GRIK5	532	91	98	91	98	28328023	x	8mer-1a	532	NA	0	Mir-1247	>CCCGTCC	>GGACGGGA	0.9986695051193236
Mir1247	8mer-1a	EEF1AKMT3	519	80	87	80	87	25516210	x	8mer-1a	519	NA	0	Mir-1247	>CCCGTCC	>GGACGGGA	0.9986695051193236
Mir1247	8mer-1a	SLX4	550	241	248	241	248	30210344	x	8mer-1a	550	NA	0	Mir-1247	>CCCGTCC	>GGACGGGA	0.9986695051193236
Mir1247	8mer-1a	AP4M1	553	463	470	463	470	30916275	x	8mer-1a	553	NA	0	Mir-1247	>CCCGTCC	>GGACGGGA	0.9986695051193236
Mir1247	8mer-1a	ZNF821	513	286	293	286	293	24642007	x	8mer-1a	513	NA	0	Mir-1247	>CCCGTCC	>GGACGGGA	0.9986695051193236
Mir1247	8mer-1a	PUS1	398	61	68	61	68	10375525	x	8mer-1a	398	NA	0	Mir-1247	>CCCGTCC	>GGACGGGA	0.9986695051193236
Mir1247	8mer-1a	RGS12	524	238	245	238	245	26463498	x	8mer-1a	524	NA	0	Mir-1247	>CCCGTCC	>GGACGGGA	0.9986695051193236
Mir1247	8mer-1a	RAPGEF4	515	116	123	116	123	25374149	x	8mer-1a	515	NA	0	Mir-1247	>CCCGTCC	>GGACGGGA	0.9986695051193236
Mir1247	8mer-1a	NKX2-1	553	451	458	451	458	30780024	x	8mer-1a	553	NA	0	Mir-1247	>CCCGTCC	>GGACGGGA	0.9986695051193236
Mir1247	8mer-1a	CNDP2	322	125	132	125	132	385902	x	8mer-1a	322	NA	0	Mir-1247	>CCCGTCC	>GGACGGGA	0.9986695051193236
Mir1247	8mer-1a	SH3D21	351	64	71	64	71	4432710	x	8mer-1a	351	NA	0	Mir-1247	>CCCGTCC	>GGACGGGA	0.9986695051193236
Mir1247	8mer-1a	SERPINH1	327	414	421	414	421	1270289	x	8mer-1a	327	NA	0	Mir-1247	>CCCGTCC	>GGACGGGA	0.9986695051193236
Mir1247	8mer-1a	MYCBP2	447	87	94	87	94	19403471	x	8mer-1a	447	NA	0	Mir-1247	>CCCGTCC	>GGACGGGA	0.9986695051193236
Mir1247	8mer-1a	ZNF865	398	323	330	323	330	10392155	x	8mer-1a	398	NA	0	Mir-1247	>CCCGTCC	>GGACGGGA	0.9986695051193236
Mir1247	8mer-1a	EPHA2	346	385	392	385	392	3195198	x	8mer-1a	346	NA	0	Mir-1247	>CCCGTCC	>GGACGGGA	0.9986695051193236
Mir1247	8mer-1a	IL1RAPL1	533	698	705	698	705	28733656	x	8mer-1a	533	NA	0	Mir-1247	>CCCGTCC	>GGACGGGA	0.9986695051193236
Mir1247	8mer-1a	NEXN	380	446	453	446	453	8589782	x	8mer-1a	380	NA	0	Mir-1247	>CCCGTCC	>GGACGGGA	0.9986695051193236
Mir1247	8mer-1a	PYGM	531	85	92	85	92	27749170	x	8mer-1a	531	NA	0	Mir-1247	>CCCGTCC	>GGACGGGA	0.9986695051193236
Mir1247	8mer-1a	TLCD3B	548	142	149	142	149	30038508	x	8mer-1a	548	NA	0	Mir-1247	>CCCGTCC	>GGACGGGA	0.9986695051193236
Mir1247	8mer-1a	SAE1	420	706	713	706	713	13441234	x	8mer-1a	420	NA	0	Mir-1247	>CCCGTCC	>GGACGGGA	0.9986695051193236
Mir1247	8mer-1a	HOXC11	333	63	70	63	70	2533463	x	8mer-1a	333	NA	0	Mir-1247	>CCCGTCC	>GGACGGGA	0.9986695051193236
Mir1247	8mer-1a	SHISA4	420	237	244	237	244	13132221	x	8mer-1a	420	NA	0	Mir-1247	>CCCGTCC	>GGACGGGA	0.9986695051193236
Mir1247	8mer-1a	SKOR1	417	78	85	78	85	12406832	x	8mer-1a	417	NA	0	Mir-1247	>CCCGTCC	>GGACGGGA	0.9986695051193236
Mir1247	8mer-1a	TBX21	380	128	135	128	135	8470971	x	8mer-1a	380	NA	0	Mir-1247	>CCCGTCC	>GGACGGGA	0.9986695051193236
Mir1247	8mer-1a	RCL1	522	87	94	87	94	26164374	x	8mer-1a	522	NA	0	Mir-1247	>CCCGTCC	>GGACGGGA	0.9986695051193236
Mir1247	8mer-1a	DUSP22	420	26	33	26	33	13318067	x	8mer-1a	420	NA	0	Mir-1247	>CCCGTCC	>GGACGGGA	0.9986695051193236
Mir1247	8mer-1a	SLC2A5	327	535	542	535	542	1222417	x	8mer-1a	327	NA	0	Mir-1247	>CCCGTCC	>GGACGGGA	0.9986695051193236
Mir1247	8mer-1a	CACNG8	533	202	209	202	209	28413213	x	8mer-1a	533	NA	0	Mir-1247	>CCCGTCC	>GGACGGGA	0.9986695051193236
Mir1247	8mer-1a	CREB3	398	63	70	63	70	10249994	x	8mer-1a	398	NA	0	Mir-1247	>CCCGTCC	>GGACGGGA	0.9986695051193236
Mir1247	8mer-1a	TRPC4AP	474	711	718	711	718	21959260	x	8mer-1a	474	NA	0	Mir-1247	>CCCGTCC	>GGACGGGA	0.9986695051193236
Mir1247	8mer-1a	TUBB1	513	423	430	423	430	24450759	x	8mer-1a	513	NA	0	Mir-1247	>CCCGTCC	>GGACGGGA	0.9986695051193236
Mir1247	8mer-1a	OGFOD1	509	74	81	74	81	23829189	x	8mer-1a	509	NA	0	Mir-1247	>CCCGTCC	>GGACGGGA	0.9986695051193236
Mir1247	8mer-1a	BMP1	396	21	28	21	28	9850909	x	8mer-1a	396	NA	0	Mir-1247	>CCCGTCC	>GGACGGGA	0.9986695051193236
Mir1247	8mer-1a	TSC22D4	482	226	233	226	233	22496895	x	8mer-1a	482	NA	0	Mir-1247	>CCCGTCC	>GGACGGGA	0.9986695051193236
Mir1247	8mer-1a	HPCAL1	346	84	91	84	91	3481446	x	8mer-1a	346	NA	0	Mir-1247	>CCCGTCC	>GGACGGGA	0.9986695051193236
Mir1247	8mer-1a	CD6	553	540	547	540	547	30523073	x	8mer-1a	553	NA	0	Mir-1247	>CCCGTCC	>GGACGGGA	0.9986695051193236
Mir1247	8mer-1a	UTS2R	447	57	64	57	64	19424422	x	8mer-1a	447	NA	0	Mir-1247	>CCCGTCC	>GGACGGGA	0.9986695051193236
Mir1247	8mer-1a	PLEKHN1	538	69	76	69	76	29498736	x	8mer-1a	538	NA	0	Mir-1247	>CCCGTCC	>GGACGGGA	0.9986695051193236
Mir1247	8mer-1a	CMYA5	530	664	671	664	671	27246582	x	8mer-1a	530	NA	0	Mir-1247	>CCCGTCC	>GGACGGGA	0.9986695051193236
Mir1247	8mer-1a	DPYSL4	346	706	713	706	713	3528365	x	8mer-1a	346	NA	0	Mir-1247	>CCCGTCC	>GGACGGGA	0.9986695051193236
Mir1247	8mer-1a	TBX5	510	59	66	59	66	24122005	x	8mer-1a	510	NA	0	Mir-1247	>CCCGTCC	>GGACGGGA	0.9986695051193236
Mir1247	8mer-1a	TMEM50B	358	293	300	293	300	5918201	x	8mer-1a	358	NA	0	Mir-1247	>CCCGTCC	>GGACGGGA	0.9986695051193236
Mir1247	8mer-1a	COPS8	467	508	515	508	515	20542134	x	8mer-1a	467	NA	0	Mir-1247	>CCCGTCC	>GGACGGGA	0.9986695051193236
Mir1247	8mer-1a	ACHE	442	177	184	177	184	18497152	x	8mer-1a	442	NA	0	Mir-1247	>CCCGTCC	>GGACGGGA	0.9986695051193236
Mir1247	8mer-1a	ACHE	351	396	403	396	403	4711600	x	8mer-1a	351	NA	0	Mir-1247	>CCCGTCC	>GGACGGGA	0.9986695051193236
Mir1247	8mer-1a	PXDC1	524	689	696	689	696	26578363	x	8mer-1a	524	NA	0	Mir-1247	>CCCGTCC	>GGACGGGA	0.9986695051193236
Mir1247	8mer-1a	CCDC106	350	310	317	310	317	3944527	x	8mer-1a	350	NA	0	Mir-1247	>CCCGTCC	>GGACGGGA	0.9986695051193236
Mir1247	8mer-1a	GALNT9	345	301	308	301	308	3048764	x	8mer-1a	345	NA	0	Mir-1247	>CCCGTCC	>GGACGGGA	0.9986695051193236
Mir1247	8mer-1a	ATG4D	525	195	202	195	202	26949616	x	8mer-1a	525	NA	0	Mir-1247	>CCCGTCC	>GGACGGGA	0.9986695051193236
Mir1247	8mer-1a	GRIK5	442	105	112	105	112	18624853	x	8mer-1a	442	NA	0	Mir-1247	>CCCGTCC	>GGACGGGA	0.9986695051193236
Mir1247	8mer-1a	NRL	462	865	872	865	872	19935616	x	8mer-1a	462	NA	0	Mir-1247	>CCCGTCC	>GGACGGGA	0.9986695051193236
Mir1247	8mer-1a	CASQ1	474	384	391	384	391	21709176	x	8mer-1a	474	NA	0	Mir-1247	>CCCGTCC	>GGACGGGA	0.9986695051193236
Mir1247	8mer-1a	AEBP1	514	330	337	330	337	24917828	x	8mer-1a	514	NA	0	Mir-1247	>CCCGTCC	>GGACGGGA	0.9986695051193236
Mir1247	8mer-1a	ADORA2B	509	49	56	49	56	23816963	x	8mer-1a	509	NA	0	Mir-1247	>CCCGTCC	>GGACGGGA	0.9986695051193236
Mir1247	8mer-1a	PYGM	548	111	118	111	118	29962790	x	8mer-1a	548	NA	0	Mir-1247	>CCCGTCC	>GGACGGGA	0.9986695051193236
Mir1247	8mer-1a	LAD1	419	287	294	287	294	12791444	x	8mer-1a	419	NA	0	Mir-1247	>CCCGTCC	>GGACGGGA	0.9986695051193236
Mir1247	8mer-1a	FKBP1A	513	261	268	261	268	24455284	x	8mer-1a	513	NA	0	Mir-1247	>CCCGTCC	>GGACGGGA	0.9986695051193236
Mir1247	8mer-1a	MTG2	468	617	624	617	624	20932500	x	8mer-1a	468	NA	0	Mir-1247	>CCCGTCC	>GGACGGGA	0.9986695051193236
Mir1247	8mer-1a	CSRP1	468	395	402	395	402	20703613	x	8mer-1a	468	NA	0	Mir-1247	>CCCGTCC	>GGACGGGA	0.9986695051193236
Mir1247	8mer-1a	TLCD3B	345	505	512	505	512	3153193	x	8mer-1a	345	NA	0	Mir-1247	>CCCGTCC	>GGACGGGA	0.9986695051193236
Mir1247	8mer-1a	UXS1	538	16	23	16	23	29682471	x	8mer-1a	538	NA	0	Mir-1247	>CCCGTCC	>GGACGGGA	0.9986695051193236
Mir1247	8mer-1a	KIAA1755	333	44	51	44	51	2513755	x	8mer-1a	333	NA	0	Mir-1247	>CCCGTCC	>GGACGGGA	0.9986695051193236
Mir1247	8mer-1a	BRAT1	425	166	173	166	173	14197599	x	8mer-1a	425	NA	0	Mir-1247	>CCCGTCC	>GGACGGGA	0.9986695051193236
Mir1247	8mer-1a	CBX8	553	22	29	22	29	30850896	x	8mer-1a	553	NA	0	Mir-1247	>CCCGTCC	>GGACGGGA	0.9986695051193236
Mir1247	8mer-1a	ABCD1	398	499	506	499	506	10445858	x	8mer-1a	398	NA	0	Mir-1247	>CCCGTCC	>GGACGGGA	0.9986695051193236
Mir1247	8mer-1a	GRIN2D	326	168	175	168	175	909782	x	8mer-1a	326	NA	0	Mir-1247	>CCCGTCC	>GGACGGGA	0.9986695051193236
Mir1247	8mer-1a	EMID1	514	496	503	496	503	24918170	x	8mer-1a	514	NA	0	Mir-1247	>CCCGTCC	>GGACGGGA	0.9986695051193236
Mir1247	8mer-1a	CUEDC2	366	87	94	87	94	6767796	x	8mer-1a	366	NA	0	Mir-1247	>CCCGTCC	>GGACGGGA	0.9986695051193236
Mir1247	8mer-1a	BAG3	394	352	359	352	359	9611028	x	8mer-1a	394	NA	0	Mir-1247	>CCCGTCC	>GGACGGGA	0.9986695051193236
Mir1247	8mer-1a	CLDN6	509	130	137	130	137	23848993	x	8mer-1a	509	NA	0	Mir-1247	>CCCGTCC	>GGACGGGA	0.9986695051193236
Mir1247	8mer-1a	ZNF503	345	280	287	280	287	3055504	x	8mer-1a	345	NA	0	Mir-1247	>CCCGTCC	>GGACGGGA	0.9986695051193236
Mir1247	8mer-1a	ANXA6	404	112	119	112	119	10953509	x	8mer-1a	404	NA	0	Mir-1247	>CCCGTCC	>GGACGGGA	0.9986695051193236
Mir1247	8mer-1a	ABCD1	351	503	510	503	510	4831080	x	8mer-1a	351	NA	0	Mir-1247	>CCCGTCC	>GGACGGGA	0.9986695051193236
Mir1247	8mer-1a	DIPK1B	330	258	265	258	265	1776693	x	8mer-1a	330	NA	0	Mir-1247	>CCCGTCC	>GGACGGGA	0.9986695051193236
Mir1247	8mer-1a	BDKRB1	519	148	155	148	155	25720312	x	8mer-1a	519	NA	0	Mir-1247	>CCCGTCC	>GGACGGGA	0.9986695051193236
Mir1247	8mer-1a	EFNA3	345	147	154	147	154	3094960	x	8mer-1a	345	NA	0	Mir-1247	>CCCGTCC	>GGACGGGA	0.9986695051193236
Mir1247	8mer-1a	SCLY	327	178	185	178	185	1194726	x	8mer-1a	327	NA	0	Mir-1247	>CCCGTCC	>GGACGGGA	0.9986695051193236
Mir1247	8mer-1a	WTIP	420	203	210	203	210	13449316	x	8mer-1a	420	NA	0	Mir-1247	>CCCGTCC	>GGACGGGA	0.9986695051193236
Mir1247	8mer-1a	CHRNB4	345	99	106	99	106	2843752	x	8mer-1a	345	NA	0	Mir-1247	>CCCGTCC	>GGACGGGA	0.9986695051193236
Mir1247	8mer-1a	GTPBP6	346	49	56	49	56	3617255	x	8mer-1a	346	NA	0	Mir-1247	>CCCGTCC	>GGACGGGA	0.9986695051193236
Mir1247	8mer-1a	PIM1	467	151	158	151	158	20307653	x	8mer-1a	467	NA	0	Mir-1247	>CCCGTCC	>GGACGGGA	0.9986695051193236
Mir1247	8mer-1a	TIMELESS	442	396	403	396	403	18567528	x	8mer-1a	442	NA	0	Mir-1247	>CCCGTCC	>GGACGGGA	0.9986695051193236
Mir1247	8mer-1a	C15H10ORF82	519	51	58	51	58	25750174	x	8mer-1a	519	NA	0	Mir-1247	>CCCGTCC	>GGACGGGA	0.9986695051193236
Mir1247	8mer-1a	RP9	327	80	87	80	87	1362750	x	8mer-1a	327	NA	0	Mir-1247	>CCCGTCC	>GGACGGGA	0.9986695051193236
Mir1247	8mer-1a	SPACA9	425	109	116	109	116	14097300	x	8mer-1a	425	NA	0	Mir-1247	>CCCGTCC	>GGACGGGA	0.9986695051193236
Mir1247	8mer-1a	EVA1B	531	147	154	147	154	27588116	x	8mer-1a	531	NA	0	Mir-1247	>CCCGTCC	>GGACGGGA	0.9986695051193236
Mir1247	8mer-1a	GAPDHS	530	161	168	161	168	27522704	x	8mer-1a	530	NA	0	Mir-1247	>CCCGTCC	>GGACGGGA	0.9986695051193236
Mir1247	8mer-1a	CSF3	524	816	823	816	823	26714915	x	8mer-1a	524	NA	0	Mir-1247	>CCCGTCC	>GGACGGGA	0.9986695051193236
Mir1247	8mer-1a	MPND	485	45	52	45	52	22609476	x	8mer-1a	485	NA	0	Mir-1247	>CCCGTCC	>GGACGGGA	0.9986695051193236
Mir1247	8mer-1a	ABI3	509	196	203	196	203	23806836	x	8mer-1a	509	NA	0	Mir-1247	>CCCGTCC	>GGACGGGA	0.9986695051193236
Mir1247	8mer-1a	GFI1B	467	582	589	582	589	20373652	x	8mer-1a	467	NA	0	Mir-1247	>CCCGTCC	>GGACGGGA	0.9986695051193236
Mir1247	8mer-1a	KRT8	420	103	110	103	110	13304150	x	8mer-1a	420	NA	0	Mir-1247	>CCCGTCC	>GGACGGGA	0.9986695051193236
Mir1247	8mer-1a	WDR7	548	54	61	54	61	30016008	x	8mer-1a	548	NA	0	Mir-1247	>CCCGTCC	>GGACGGGA	0.9986695051193236
Mir1247	8mer-1a	COQ8A	519	627	634	627	634	25726658	x	8mer-1a	519	NA	0	Mir-1247	>CCCGTCC	>GGACGGGA	0.9986695051193236
Mir1247	8mer-1a	PDCD1LG2	530	326	333	326	333	27328928	x	8mer-1a	530	NA	0	Mir-1247	>CCCGTCC	>GGACGGGA	0.9986695051193236
Mir1247	8mer-1a	DIPK1C	330	44	51	44	51	1745676	x	8mer-1a	330	NA	0	Mir-1247	>CCCGTCC	>GGACGGGA	0.9986695051193236
Mir1247	8mer-1a	CDC34	385	218	225	218	225	9085607	x	8mer-1a	385	NA	0	Mir-1247	>CCCGTCC	>GGACGGGA	0.9986695051193236
Mir1247	8mer-1a	PXDC1	530	686	693	686	693	27396363	x	8mer-1a	530	NA	0	Mir-1247	>CCCGTCC	>GGACGGGA	0.9986695051193236
Mir1247	8mer-1a	SEMA4B	407	199	206	199	206	11631241	x	8mer-1a	407	NA	0	Mir-1247	>CCCGTCC	>GGACGGGA	0.9986695051193236
Mir1247	8mer-1a	FAM234A	447	733	740	733	740	19487847	x	8mer-1a	447	NA	0	Mir-1247	>CCCGTCC	>GGACGGGA	0.9986695051193236
Mir1247	8mer-1a	ACAP1	366	53	60	53	60	7030746	x	8mer-1a	366	NA	0	Mir-1247	>CCCGTCC	>GGACGGGA	0.9986695051193236
Mir1247	8mer-1a	RNF220	530	527	534	527	534	27225817	x	8mer-1a	530	NA	0	Mir-1247	>CCCGTCC	>GGACGGGA	0.9986695051193236
Mir1247	8mer-1a	FBXL19	345	209	216	209	216	3151809	x	8mer-1a	345	NA	0	Mir-1247	>CCCGTCC	>GGACGGGA	0.9986695051193236
Mir1247	8mer-1a	GAPDHS	531	81	88	81	88	27942522	x	8mer-1a	531	NA	0	Mir-1247	>CCCGTCC	>GGACGGGA	0.9986695051193236
Mir1247	8mer-1a	KIAA1755	532	64	71	64	71	28280376	x	8mer-1a	532	NA	0	Mir-1247	>CCCGTCC	>GGACGGGA	0.9986695051193236
Mir1247	8mer-1a	WDR81	525	264	271	264	271	27000593	x	8mer-1a	525	NA	0	Mir-1247	>CCCGTCC	>GGACGGGA	0.9986695051193236
Mir1247	8mer-1a	SELPLG	486	122	129	122	129	23359675	x	8mer-1a	486	NA	0	Mir-1247	>CCCGTCC	>GGACGGGA	0.9986695051193236
Mir1247	8mer-1a	DPYSL4	417	784	791	784	791	12573836	x	8mer-1a	417	NA	0	Mir-1247	>CCCGTCC	>GGACGGGA	0.9986695051193236
Mir1247	8mer-1a	SCARF2	385	303	310	303	310	9045462	x	8mer-1a	385	NA	0	Mir-1247	>CCCGTCC	>GGACGGGA	0.9986695051193236
Mir1247	8mer-1a	HIF1AN	366	64	71	64	71	6766532	x	8mer-1a	366	NA	0	Mir-1247	>CCCGTCC	>GGACGGGA	0.9986695051193236
Mir1247	8mer-1a	CUBN	346	69	76	69	76	3236510	x	8mer-1a	346	NA	0	Mir-1247	>CCCGTCC	>GGACGGGA	0.9986695051193236
Mir1247	8mer-1a	GBGT1	396	245	252	245	252	9838774	x	8mer-1a	396	NA	0	Mir-1247	>CCCGTCC	>GGACGGGA	0.9986695051193236
Mir1247	8mer-1a	BRME1	533	140	147	140	147	28698244	x	8mer-1a	533	NA	0	Mir-1247	>CCCGTCC	>GGACGGGA	0.9986695051193236
Mir1247	8mer-1a	ALPK2	510	310	317	310	317	24235143	x	8mer-1a	510	NA	0	Mir-1247	>CCCGTCC	>GGACGGGA	0.9986695051193236
Mir1247	8mer-1a	UNC93A	407	306	313	306	313	11437119	x	8mer-1a	407	NA	0	Mir-1247	>CCCGTCC	>GGACGGGA	0.9986695051193236
Mir1247	8mer-1a	GJB1	530	358	365	358	365	27570500	x	8mer-1a	530	NA	0	Mir-1247	>CCCGTCC	>GGACGGGA	0.9986695051193236
Mir1247	8mer-1a	UBXN6	322	286	293	286	293	131719	x	8mer-1a	322	NA	0	Mir-1247	>CCCGTCC	>GGACGGGA	0.9986695051193236
Mir1247	8mer-1a	USP19	425	248	255	248	255	14072807	x	8mer-1a	425	NA	0	Mir-1247	>CCCGTCC	>GGACGGGA	0.9986695051193236
Mir1247	8mer-1a	RELT	331	152	159	152	159	2062104	x	8mer-1a	331	NA	0	Mir-1247	>CCCGTCC	>GGACGGGA	0.9986695051193236
Mir1247	8mer-1a	OXA1L	548	106	113	106	113	29867825	x	8mer-1a	548	NA	0	Mir-1247	>CCCGTCC	>GGACGGGA	0.9986695051193236
Mir1247	8mer-1a	MRPS2	524	269	276	269	276	26496836	x	8mer-1a	524	NA	0	Mir-1247	>CCCGTCC	>GGACGGGA	0.9986695051193236
Mir1247	8mer-1a	FRMPD3	468	438	445	438	445	21050199	x	8mer-1a	468	NA	0	Mir-1247	>CCCGTCC	>GGACGGGA	0.9986695051193236
Mir1247	8mer-1a	IL27RA	417	287	294	287	294	12345911	x	8mer-1a	417	NA	0	Mir-1247	>CCCGTCC	>GGACGGGA	0.9986695051193236
Mir1247	8mer-1a	SLC1A5	553	72	79	72	79	30884566	x	8mer-1a	553	NA	0	Mir-1247	>CCCGTCC	>GGACGGGA	0.9986695051193236
Mir1247	8mer-1a	IPO13	407	56	63	56	63	11411765	x	8mer-1a	407	NA	0	Mir-1247	>CCCGTCC	>GGACGGGA	0.9986695051193236
Mir1247	8mer-1a	AGAP3	519	130	137	130	137	25779776	x	8mer-1a	519	NA	0	Mir-1247	>CCCGTCC	>GGACGGGA	0.9986695051193236
Mir1247	8mer-1a	TTR	537	130	137	130	137	29268018	x	8mer-1a	537	NA	0	Mir-1247	>CCCGTCC	>GGACGGGA	0.9986695051193236
Mir1247	8mer-1a	CSK	362	244	251	244	251	6427431	x	8mer-1a	362	NA	0	Mir-1247	>CCCGTCC	>GGACGGGA	0.9986695051193236
Mir1247	8mer-1a	SMPDL3B	346	127	134	127	134	3199030	x	8mer-1a	346	NA	0	Mir-1247	>CCCGTCC	>GGACGGGA	0.9986695051193236
Mir1247	8mer-1a	IL1RN	358	63	70	63	70	5741073	x	8mer-1a	358	NA	0	Mir-1247	>CCCGTCC	>GGACGGGA	0.9986695051193236
Mir1247	8mer-1a	PRMT2	419	67	74	67	74	12832623	x	8mer-1a	419	NA	0	Mir-1247	>CCCGTCC	>GGACGGGA	0.9986695051193236
Mir1247	8mer-1a	SGCZ	380	390	397	390	397	8264051	x	8mer-1a	380	NA	0	Mir-1247	>CCCGTCC	>GGACGGGA	0.9986695051193236
Mir1247	8mer-1a	PSD	420	241	248	241	248	13409450	x	8mer-1a	420	NA	0	Mir-1247	>CCCGTCC	>GGACGGGA	0.9986695051193236
Mir1247	8mer-1a	LYPD8	474	787	794	787	794	21733353	x	8mer-1a	474	NA	0	Mir-1247	>CCCGTCC	>GGACGGGA	0.9986695051193236
Mir1247	8mer-1a	CCDC42	333	36	43	36	43	2671581	x	8mer-1a	333	NA	0	Mir-1247	>CCCGTCC	>GGACGGGA	0.9986695051193236
Mir1247	8mer-1a	COMMD7	327	320	327	320	327	1354882	x	8mer-1a	327	NA	0	Mir-1247	>CCCGTCC	>GGACGGGA	0.9986695051193236
Mir1247	8mer-1a	HAAO	407	112	119	112	119	11519243	x	8mer-1a	407	NA	0	Mir-1247	>CCCGTCC	>GGACGGGA	0.9986695051193236
Mir1247	8mer-1a	EIF4EBP2	515	174	181	174	181	25225344	x	8mer-1a	515	NA	0	Mir-1247	>CCCGTCC	>GGACGGGA	0.9986695051193236
Mir1247	8mer-1a	CDH22	394	93	100	93	100	9695859	x	8mer-1a	394	NA	0	Mir-1247	>CCCGTCC	>GGACGGGA	0.9986695051193236
Mir1247	8mer-1a	GLB1L2	468	33	40	33	40	20816294	x	8mer-1a	468	NA	0	Mir-1247	>CCCGTCC	>GGACGGGA	0.9986695051193236
Mir1247	8mer-1a	PHOX2A	553	37	44	37	44	30532184	x	8mer-1a	553	NA	0	Mir-1247	>CCCGTCC	>GGACGGGA	0.9986695051193236
Mir1247	8mer-1a	LTC4S	333	52	59	52	59	2424210	x	8mer-1a	333	NA	0	Mir-1247	>CCCGTCC	>GGACGGGA	0.9986695051193236
Mir1247	8mer-1a	CFAP73	553	106	113	106	113	30932181	x	8mer-1a	553	NA	0	Mir-1247	>CCCGTCC	>GGACGGGA	0.9986695051193236
Mir1247	8mer-1a	ANXA6	548	108	115	108	115	29892674	x	8mer-1a	548	NA	0	Mir-1247	>CCCGTCC	>GGACGGGA	0.9986695051193236
Mir1247	8mer-1a	LY6D	485	175	182	175	182	22872612	x	8mer-1a	485	NA	0	Mir-1247	>CCCGTCC	>GGACGGGA	0.9986695051193236
Mir1247	8mer-1a	GHDC	398	58	65	58	65	10430831	x	8mer-1a	398	NA	0	Mir-1247	>CCCGTCC	>GGACGGGA	0.9986695051193236
Mir1247	8mer-1a	CDIPT	407	507	514	507	514	11303030	x	8mer-1a	407	NA	0	Mir-1247	>CCCGTCC	>GGACGGGA	0.9986695051193236
Mir1247	8mer-1a	PNKD	394	254	261	254	261	9482945	x	8mer-1a	394	NA	0	Mir-1247	>CCCGTCC	>GGACGGGA	0.9986695051193236
Mir1247	8mer-1a	USP19	351	110	117	110	117	4636372	x	8mer-1a	351	NA	0	Mir-1247	>CCCGTCC	>GGACGGGA	0.9986695051193236
Mir1247	8mer-1a	ADGRG3	474	742	749	742	749	22036895	x	8mer-1a	474	NA	0	Mir-1247	>CCCGTCC	>GGACGGGA	0.9986695051193236
Mir1247	8mer-1a	CCDC167	366	59	66	59	66	7206335	x	8mer-1a	366	NA	0	Mir-1247	>CCCGTCC	>GGACGGGA	0.9986695051193236
Mir1247	8mer-1a	P2RX3	398	75	82	75	82	10211113	x	8mer-1a	398	NA	0	Mir-1247	>CCCGTCC	>GGACGGGA	0.9986695051193236
Mir1247	8mer-1a	STK38L	380	513	520	513	520	8606438	x	8mer-1a	380	NA	0	Mir-1247	>CCCGTCC	>GGACGGGA	0.9986695051193236
Mir1247	8mer-1a	NXPH3	533	321	328	321	328	28520169	x	8mer-1a	533	NA	0	Mir-1247	>CCCGTCC	>GGACGGGA	0.9986695051193236
Mir1247	8mer-1a	RNF34	322	116	123	116	123	278103	x	8mer-1a	322	NA	0	Mir-1247	>CCCGTCC	>GGACGGGA	0.9986695051193236
Mir1247	8mer-1a	LAMTOR1	398	178	185	178	185	10228832	x	8mer-1a	398	NA	0	Mir-1247	>CCCGTCC	>GGACGGGA	0.9986695051193236
Mir1247	8mer-1a	HNF1B	351	701	708	701	708	4809225	x	8mer-1a	351	NA	0	Mir-1247	>CCCGTCC	>GGACGGGA	0.9986695051193236
Mir1247	8mer-1a	ZNF646	532	295	302	295	302	28263047	x	8mer-1a	532	NA	0	Mir-1247	>CCCGTCC	>GGACGGGA	0.9986695051193236
Mir1247	8mer-1a	KIRREL1	538	655	662	655	662	29470967	x	8mer-1a	538	NA	0	Mir-1247	>CCCGTCC	>GGACGGGA	0.9986695051193236
Mir1247	8mer-1a	CARD11	537	339	346	339	346	29219951	x	8mer-1a	537	NA	0	Mir-1247	>CCCGTCC	>GGACGGGA	0.9986695051193236
Mir1247	8mer-1a	LMF2	346	276	283	276	283	3433104	x	8mer-1a	346	NA	0	Mir-1247	>CCCGTCC	>GGACGGGA	0.9986695051193236
Mir1247	8mer-1a	MOCS1	417	508	515	508	515	12385279	x	8mer-1a	417	NA	0	Mir-1247	>CCCGTCC	>GGACGGGA	0.9986695051193236
Mir1247	8mer-1a	SYNGR2	509	778	785	778	785	23795632	x	8mer-1a	509	NA	0	Mir-1247	>CCCGTCC	>GGACGGGA	0.9986695051193236
Mir1247	8mer-1a	SART3	531	130	137	130	137	27832531	x	8mer-1a	531	NA	0	Mir-1247	>CCCGTCC	>GGACGGGA	0.9986695051193236
Mir1247	8mer-1a	ATG9B	417	358	365	358	365	12316605	x	8mer-1a	417	NA	0	Mir-1247	>CCCGTCC	>GGACGGGA	0.9986695051193236
Mir1247	8mer-1a	OAF	326	739	746	739	746	1097404	x	8mer-1a	326	NA	0	Mir-1247	>CCCGTCC	>GGACGGGA	0.9986695051193236
Mir1247	8mer-1a	MARVELD1	474	459	466	459	466	21970365	x	8mer-1a	474	NA	0	Mir-1247	>CCCGTCC	>GGACGGGA	0.9986695051193236
Mir1247	8mer-1a	KDELR1	509	669	676	669	676	23840140	x	8mer-1a	509	NA	0	Mir-1247	>CCCGTCC	>GGACGGGA	0.9986695051193236
Mir1247	8mer-1a	C2CD3	350	406	413	406	413	4261063	x	8mer-1a	350	NA	0	Mir-1247	>CCCGTCC	>GGACGGGA	0.9986695051193236
Mir1247	8mer-1a	STAT6	446	563	570	563	570	18903002	x	8mer-1a	446	NA	0	Mir-1247	>CCCGTCC	>GGACGGGA	0.9986695051193236
Mir1247	8mer-1a	SLC27A3	522	381	388	381	388	26226686	x	8mer-1a	522	NA	0	Mir-1247	>CCCGTCC	>GGACGGGA	0.9986695051193236
Mir1247	8mer-1a	KRT4	333	358	365	358	365	2534565	x	8mer-1a	333	NA	0	Mir-1247	>CCCGTCC	>GGACGGGA	0.9986695051193236
Mir1247	8mer-1a	SCNN1B	531	95	102	95	102	27867368	x	8mer-1a	531	NA	0	Mir-1247	>CCCGTCC	>GGACGGGA	0.9986695051193236
Mir1247	8mer-1a	PANX2	486	779	786	779	786	23152879	x	8mer-1a	486	NA	0	Mir-1247	>CCCGTCC	>GGACGGGA	0.9986695051193236
Mir1247	8mer-1a	SNCB	553	298	305	298	305	30655099	x	8mer-1a	553	NA	0	Mir-1247	>CCCGTCC	>GGACGGGA	0.9986695051193236
Mir1247	8mer-1a	LTBP4	350	202	209	202	209	3956092	x	8mer-1a	350	NA	0	Mir-1247	>CCCGTCC	>GGACGGGA	0.9986695051193236
Mir1247	8mer-1a	MRPL28	394	122	129	122	129	9570083	x	8mer-1a	394	NA	0	Mir-1247	>CCCGTCC	>GGACGGGA	0.9986695051193236
Mir1247	8mer-1a	C14H1ORF21	447	588	595	588	595	19411184	x	8mer-1a	447	NA	0	Mir-1247	>CCCGTCC	>GGACGGGA	0.9986695051193236
Mir1247	8mer-1a	KLHL3	385	275	282	275	282	8630925	x	8mer-1a	385	NA	0	Mir-1247	>CCCGTCC	>GGACGGGA	0.9986695051193236
Mir1247	8mer-1a	ATP9B	326	61	68	61	68	971502	x	8mer-1a	326	NA	0	Mir-1247	>CCCGTCC	>GGACGGGA	0.9986695051193236
Mir1247	8mer-1a	SPSB2	442	199	206	199	206	18558294	x	8mer-1a	442	NA	0	Mir-1247	>CCCGTCC	>GGACGGGA	0.9986695051193236
Mir1247	8mer-1a	CMYA5	532	666	673	666	673	28017179	x	8mer-1a	532	NA	0	Mir-1247	>CCCGTCC	>GGACGGGA	0.9986695051193236
Mir1247	8mer-1a	GCDH	522	225	232	225	232	26299913	x	8mer-1a	522	NA	0	Mir-1247	>CCCGTCC	>GGACGGGA	0.9986695051193236
Mir1247	8mer-1a	PBX2	530	602	609	602	609	27391176	x	8mer-1a	530	NA	0	Mir-1247	>CCCGTCC	>GGACGGGA	0.9986695051193236
Mir1247	8mer-1a	DNMT3L	485	191	198	191	198	22743114	x	8mer-1a	485	NA	0	Mir-1247	>CCCGTCC	>GGACGGGA	0.9986695051193236
Mir1247	8mer-1a	CTBP1	425	559	566	559	566	14032243	x	8mer-1a	425	NA	0	Mir-1247	>CCCGTCC	>GGACGGGA	0.9986695051193236
Mir1247	8mer-1a	FAM131C	448	298	305	298	305	19641057	x	8mer-1a	448	NA	0	Mir-1247	>CCCGTCC	>GGACGGGA	0.9986695051193236
Mir1247	8mer-1a	TSPAN15	522	56	63	56	63	26183438	x	8mer-1a	522	NA	0	Mir-1247	>CCCGTCC	>GGACGGGA	0.9986695051193236
Mir1247	8mer-1a	ZNF444	396	595	602	595	602	10020574	x	8mer-1a	396	NA	0	Mir-1247	>CCCGTCC	>GGACGGGA	0.9986695051193236
Mir1247	8mer-1a	CHMP6	474	556	563	556	563	22016060	x	8mer-1a	474	NA	0	Mir-1247	>CCCGTCC	>GGACGGGA	0.9986695051193236
Mir1247	8mer-1a	CAV3	537	119	126	119	126	29346263	x	8mer-1a	537	NA	0	Mir-1247	>CCCGTCC	>GGACGGGA	0.9986695051193236
Mir1247	8mer-1a	DLG4	330	551	558	551	558	1779276	x	8mer-1a	330	NA	0	Mir-1247	>CCCGTCC	>GGACGGGA	0.9986695051193236
Mir1247	8mer-1a	IL18RAP	398	330	337	330	337	10288890	x	8mer-1a	398	NA	0	Mir-1247	>CCCGTCC	>GGACGGGA	0.9986695051193236
Mir1247	8mer-1a	DUSP15	482	364	371	364	371	22341825	x	8mer-1a	482	NA	0	Mir-1247	>CCCGTCC	>GGACGGGA	0.9986695051193236
Mir1247	8mer-1a	SPEN	533	332	339	332	339	28588041	x	8mer-1a	533	NA	0	Mir-1247	>CCCGTCC	>GGACGGGA	0.9986695051193236
Mir1247	8mer-1a	MCM5	333	231	238	231	238	2523884	x	8mer-1a	333	NA	0	Mir-1247	>CCCGTCC	>GGACGGGA	0.9986695051193236
Mir1247	8mer-1a	FBXO2	331	195	202	195	202	1885141	x	8mer-1a	331	NA	0	Mir-1247	>CCCGTCC	>GGACGGGA	0.9986695051193236
Mir1247	8mer-1a	HOXD3	351	428	435	428	435	4570962	x	8mer-1a	351	NA	0	Mir-1247	>CCCGTCC	>GGACGGGA	0.9986695051193236
Mir1247	8mer-1a	MROH6	448	375	382	375	382	19709618	x	8mer-1a	448	NA	0	Mir-1247	>CCCGTCC	>GGACGGGA	0.9986695051193236
Mir1247	8mer-1a	ANKS1B	394	505	512	505	512	9459310	x	8mer-1a	394	NA	0	Mir-1247	>CCCGTCC	>GGACGGGA	0.9986695051193236
Mir1247	8mer-1a	CATIP	482	42	49	42	49	22129721	x	8mer-1a	482	NA	0	Mir-1247	>CCCGTCC	>GGACGGGA	0.9986695051193236
Mir1247	8mer-1a	CPNE5	407	653	660	653	660	11424634	x	8mer-1a	407	NA	0	Mir-1247	>CCCGTCC	>GGACGGGA	0.9986695051193236
Mir1247	8mer-1a	WDR1	519	636	643	636	643	25593210	x	8mer-1a	519	NA	0	Mir-1247	>CCCGTCC	>GGACGGGA	0.9986695051193236
Mir1247	8mer-1a	VLDLR	442	442	449	442	449	18313357	x	8mer-1a	442	NA	0	Mir-1247	>CCCGTCC	>GGACGGGA	0.9986695051193236
Mir1247	8mer-1a	LRRC4B	356	95	102	95	102	5075493	x	8mer-1a	356	NA	0	Mir-1247	>CCCGTCC	>GGACGGGA	0.9986695051193236
Mir1247	8mer-1a	KIF19	345	185	192	185	192	3119494	x	8mer-1a	345	NA	0	Mir-1247	>CCCGTCC	>GGACGGGA	0.9986695051193236
Mir1247	8mer-1a	BCL7B	345	621	628	621	628	3167500	x	8mer-1a	345	NA	0	Mir-1247	>CCCGTCC	>GGACGGGA	0.9986695051193236
Mir1247	8mer-1a	MRPS2	351	263	270	263	270	4559599	x	8mer-1a	351	NA	0	Mir-1247	>CCCGTCC	>GGACGGGA	0.9986695051193236
Mir1247	8mer-1a	OLAH	467	191	198	191	198	20555169	x	8mer-1a	467	NA	0	Mir-1247	>CCCGTCC	>GGACGGGA	0.9986695051193236
Mir1247	8mer-1a	ABCD1	474	504	511	504	511	22049217	x	8mer-1a	474	NA	0	Mir-1247	>CCCGTCC	>GGACGGGA	0.9986695051193236
Mir1247	8mer-1a	DENND4B	525	82	89	82	89	26873442	x	8mer-1a	525	NA	0	Mir-1247	>CCCGTCC	>GGACGGGA	0.9986695051193236
Mir1247	8mer-1a	ASCC2	322	221	228	221	228	272928	x	8mer-1a	322	NA	0	Mir-1247	>CCCGTCC	>GGACGGGA	0.9986695051193236
Mir1247	8mer-1a	ADPRHL1	420	648	655	648	655	13434459	x	8mer-1a	420	NA	0	Mir-1247	>CCCGTCC	>GGACGGGA	0.9986695051193236
Mir1247	8mer-1a	LMF2	362	38	45	38	45	6491638	x	8mer-1a	362	NA	0	Mir-1247	>CCCGTCC	>GGACGGGA	0.9986695051193236
Mir1247	8mer-1a	IRF2BPL	420	775	782	775	782	13159103	x	8mer-1a	420	NA	0	Mir-1247	>CCCGTCC	>GGACGGGA	0.9986695051193236
Mir1247	8mer-1a	WDR7	331	92	99	92	99	2163764	x	8mer-1a	331	NA	0	Mir-1247	>CCCGTCC	>GGACGGGA	0.9986695051193236
Mir1247	8mer-1a	SRCIN1	420	321	328	321	328	13465783	x	8mer-1a	420	NA	0	Mir-1247	>CCCGTCC	>GGACGGGA	0.9986695051193236
Mir1247	8mer-1a	CMYA5	474	664	671	664	671	21725216	x	8mer-1a	474	NA	0	Mir-1247	>CCCGTCC	>GGACGGGA	0.9986695051193236
Mir1247	8mer-1a	ZNF503	358	144	151	144	151	5759620	x	8mer-1a	358	NA	0	Mir-1247	>CCCGTCC	>GGACGGGA	0.9986695051193236
Mir1247	8mer-1a	ZNF672	417	596	603	596	603	12238793	x	8mer-1a	417	NA	0	Mir-1247	>CCCGTCC	>GGACGGGA	0.9986695051193236
Mir1247	8mer-1a	CCDC174	330	186	193	186	193	1504609	x	8mer-1a	330	NA	0	Mir-1247	>CCCGTCC	>GGACGGGA	0.9986695051193236
Mir1247	8mer-1a	USP30	333	756	763	756	763	2642457	x	8mer-1a	333	NA	0	Mir-1247	>CCCGTCC	>GGACGGGA	0.9986695051193236
Mir1247	8mer-1a	TRPV4	519	484	491	484	491	25551281	x	8mer-1a	519	NA	0	Mir-1247	>CCCGTCC	>GGACGGGA	0.9986695051193236
Mir1247	8mer-1a	ELOF1	513	182	189	182	189	24393095	x	8mer-1a	513	NA	0	Mir-1247	>CCCGTCC	>GGACGGGA	0.9986695051193236
Mir1247	8mer-1a	MAB21L2	322	30	37	30	37	282446	x	8mer-1a	322	NA	0	Mir-1247	>CCCGTCC	>GGACGGGA	0.9986695051193236
Mir1247	8mer-1a	BCAS1	514	892	899	892	899	24790635	x	8mer-1a	514	NA	0	Mir-1247	>CCCGTCC	>GGACGGGA	0.9986695051193236
Mir1247	8mer-1a	TMEM88	447	122	129	122	129	19449411	x	8mer-1a	447	NA	0	Mir-1247	>CCCGTCC	>GGACGGGA	0.9986695051193236
Mir1247	8mer-1a	FAM234A	522	732	739	732	739	26329056	x	8mer-1a	522	NA	0	Mir-1247	>CCCGTCC	>GGACGGGA	0.9986695051193236
Mir1247	8mer-1a	HK1	537	223	230	223	230	29335140	x	8mer-1a	537	NA	0	Mir-1247	>CCCGTCC	>GGACGGGA	0.9986695051193236
Mir1247	8mer-1a	GMPPB	331	28	35	28	35	2122858	x	8mer-1a	331	NA	0	Mir-1247	>CCCGTCC	>GGACGGGA	0.9986695051193236
Mir1247	8mer-1a	MED29	366	280	287	280	287	6719237	x	8mer-1a	366	NA	0	Mir-1247	>CCCGTCC	>GGACGGGA	0.9986695051193236
Mir1247	8mer-1a	CHST14	331	144	151	144	151	1941087	x	8mer-1a	331	NA	0	Mir-1247	>CCCGTCC	>GGACGGGA	0.9986695051193236
Mir1247	8mer-1a	SLC35A2	333	185	192	185	192	2734324	x	8mer-1a	333	NA	0	Mir-1247	>CCCGTCC	>GGACGGGA	0.9986695051193236
Mir1247	8mer-1a	ZNF503	530	471	478	471	478	27484119	x	8mer-1a	530	NA	0	Mir-1247	>CCCGTCC	>GGACGGGA	0.9986695051193236
Mir1247	8mer-1a	ZNF503	524	473	480	473	480	26627833	x	8mer-1a	524	NA	0	Mir-1247	>CCCGTCC	>GGACGGGA	0.9986695051193236
Mir1247	8mer-1a	PEX14	538	295	302	295	302	29496203	x	8mer-1a	538	NA	0	Mir-1247	>CCCGTCC	>GGACGGGA	0.9986695051193236
Mir1247	8mer-1a	CDC34	513	200	207	200	207	24338524	x	8mer-1a	513	NA	0	Mir-1247	>CCCGTCC	>GGACGGGA	0.9986695051193236
Mir1247	8mer-1a	MYLK2	407	411	418	411	418	11455614	x	8mer-1a	407	NA	0	Mir-1247	>CCCGTCC	>GGACGGGA	0.9986695051193236
Mir1247	8mer-1a	VSIG8	350	397	404	397	404	4382687	x	8mer-1a	350	NA	0	Mir-1247	>CCCGTCC	>GGACGGGA	0.9986695051193236
Mir1247	8mer-1a	SYNGAP1	419	35	42	35	42	12923170	x	8mer-1a	419	NA	0	Mir-1247	>CCCGTCC	>GGACGGGA	0.9986695051193236
Mir1247	8mer-1a	ADARB2	350	564	571	564	571	3964816	x	8mer-1a	350	NA	0	Mir-1247	>CCCGTCC	>GGACGGGA	0.9986695051193236
Mir1247	8mer-1a	USP19	531	246	253	246	253	27782408	x	8mer-1a	531	NA	0	Mir-1247	>CCCGTCC	>GGACGGGA	0.9986695051193236
Mir1247	8mer-1a	SPX	446	170	177	170	177	19031740	x	8mer-1a	446	NA	0	Mir-1247	>CCCGTCC	>GGACGGGA	0.9986695051193236
Mir1247	8mer-1a	GAPDHS	420	72	79	72	79	13448729	x	8mer-1a	420	NA	0	Mir-1247	>CCCGTCC	>GGACGGGA	0.9986695051193236
Mir1247	8mer-1a	FBXO2	346	208	215	208	215	3193921	x	8mer-1a	346	NA	0	Mir-1247	>CCCGTCC	>GGACGGGA	0.9986695051193236
Mir1247	8mer-1a	NUDC	553	45	52	45	52	30697201	x	8mer-1a	553	NA	0	Mir-1247	>CCCGTCC	>GGACGGGA	0.9986695051193236
Mir1247	8mer-1a	CFAP46	356	829	836	829	836	4943771	x	8mer-1a	356	NA	0	Mir-1247	>CCCGTCC	>GGACGGGA	0.9986695051193236
Mir1247	8mer-1a	ANKRD22	462	423	430	423	430	19978178	x	8mer-1a	462	NA	0	Mir-1247	>CCCGTCC	>GGACGGGA	0.9986695051193236
Mir1247	8mer-1a	KBTBD4	515	292	299	292	299	25131819	x	8mer-1a	515	NA	0	Mir-1247	>CCCGTCC	>GGACGGGA	0.9986695051193236
Mir1247	8mer-1a	SART3	346	131	138	131	138	3488165	x	8mer-1a	346	NA	0	Mir-1247	>CCCGTCC	>GGACGGGA	0.9986695051193236
Mir1247	8mer-1a	HAUS1	468	89	96	89	96	21016927	x	8mer-1a	468	NA	0	Mir-1247	>CCCGTCC	>GGACGGGA	0.9986695051193236
Mir1247	8mer-1a	ZNF687	531	288	295	288	295	27602967	x	8mer-1a	531	NA	0	Mir-1247	>CCCGTCC	>GGACGGGA	0.9986695051193236
Mir1247	8mer-1a	ATG9B	322	321	328	321	328	65157	x	8mer-1a	322	NA	0	Mir-1247	>CCCGTCC	>GGACGGGA	0.9986695051193236
Mir1247	8mer-1a	GALNS	398	226	233	226	233	10413810	x	8mer-1a	398	NA	0	Mir-1247	>CCCGTCC	>GGACGGGA	0.9986695051193236
Mir1247	8mer-1a	MUC20	448	30	37	30	37	19567934	x	8mer-1a	448	NA	0	Mir-1247	>CCCGTCC	>GGACGGGA	0.9986695051193236
Mir1247	8mer-1a	CAMSAP3	351	98	105	98	105	4506087	x	8mer-1a	351	NA	0	Mir-1247	>CCCGTCC	>GGACGGGA	0.9986695051193236
Mir1247	8mer-1a	NT5M	447	383	390	383	390	19447088	x	8mer-1a	447	NA	0	Mir-1247	>CCCGTCC	>GGACGGGA	0.9986695051193236
Mir1247	8mer-1a	CADM3	345	84	91	84	91	3092801	x	8mer-1a	345	NA	0	Mir-1247	>CCCGTCC	>GGACGGGA	0.9986695051193236
Mir1247	8mer-1a	FKBP6	345	19	26	19	26	3167329	x	8mer-1a	345	NA	0	Mir-1247	>CCCGTCC	>GGACGGGA	0.9986695051193236
Mir1247	8mer-1a	ASAH1	550	40	47	40	47	30394603	x	8mer-1a	550	NA	0	Mir-1247	>CCCGTCC	>GGACGGGA	0.9986695051193236
Mir1247	8mer-1a	WDR4	519	133	140	133	140	25791304	x	8mer-1a	519	NA	0	Mir-1247	>CCCGTCC	>GGACGGGA	0.9986695051193236
Mir1247	8mer-1a	BSN	425	72	79	72	79	14073175	x	8mer-1a	425	NA	0	Mir-1247	>CCCGTCC	>GGACGGGA	0.9986695051193236
Mir1247	8mer-1a	FOXO6	380	771	778	771	778	8364241	x	8mer-1a	380	NA	0	Mir-1247	>CCCGTCC	>GGACGGGA	0.9986695051193236
Mir1247	8mer-1a	AKAP17A	462	823	830	823	830	20302593	x	8mer-1a	462	NA	0	Mir-1247	>CCCGTCC	>GGACGGGA	0.9986695051193236
Mir1247	8mer-1a	CD37	515	96	103	96	103	25180923	x	8mer-1a	515	NA	0	Mir-1247	>CCCGTCC	>GGACGGGA	0.9986695051193236
Mir1247	8mer-1a	IZUMO4	474	146	153	146	153	21750199	x	8mer-1a	474	NA	0	Mir-1247	>CCCGTCC	>GGACGGGA	0.9986695051193236
Mir1247	8mer-1a	GHDC	331	58	65	58	65	2275382	x	8mer-1a	331	NA	0	Mir-1247	>CCCGTCC	>GGACGGGA	0.9986695051193236
Mir1247	8mer-1a	CATIP	322	74	81	74	81	23252	x	8mer-1a	322	NA	0	Mir-1247	>CCCGTCC	>GGACGGGA	0.9986695051193236
Mir1247	8mer-1a	RAC3	448	124	131	124	131	19791716	x	8mer-1a	448	NA	0	Mir-1247	>CCCGTCC	>GGACGGGA	0.9986695051193236
Mir1247	8mer-1a	GHDC	530	58	65	58	65	27550079	x	8mer-1a	530	NA	0	Mir-1247	>CCCGTCC	>GGACGGGA	0.9986695051193236
Mir1247	8mer-1a	CSNK1D	447	109	116	109	116	19424532	x	8mer-1a	447	NA	0	Mir-1247	>CCCGTCC	>GGACGGGA	0.9986695051193236
Mir1247	8mer-1a	IGSF5	447	717	724	717	724	19162450	x	8mer-1a	447	NA	0	Mir-1247	>CCCGTCC	>GGACGGGA	0.9986695051193236
Mir1247	8mer-1a	MRGPRG	509	324	331	324	331	23713010	x	8mer-1a	509	NA	0	Mir-1247	>CCCGTCC	>GGACGGGA	0.9986695051193236
Mir1247	8mer-1a	CAMSAP3	530	98	105	98	105	27268103	x	8mer-1a	530	NA	0	Mir-1247	>CCCGTCC	>GGACGGGA	0.9986695051193236
Mir1247	8mer-1a	RAC3	404	28	35	28	35	11237888	x	8mer-1a	404	NA	0	Mir-1247	>CCCGTCC	>GGACGGGA	0.9986695051193236
Mir1247	8mer-1a	WBP2	537	311	318	311	318	29400456	x	8mer-1a	537	NA	0	Mir-1247	>CCCGTCC	>GGACGGGA	0.9986695051193236
Mir1247	8mer-1a	ANXA6	351	519	526	519	526	4492825	x	8mer-1a	351	NA	0	Mir-1247	>CCCGTCC	>GGACGGGA	0.9986695051193236
Mir1247	8mer-1a	IL1RAPL1	333	166	173	166	173	2736293	x	8mer-1a	333	NA	0	Mir-1247	>CCCGTCC	>GGACGGGA	0.9986695051193236
Mir1247	8mer-1a	DHRS12	482	363	370	363	370	22284332	x	8mer-1a	482	NA	0	Mir-1247	>CCCGTCC	>GGACGGGA	0.9986695051193236
Mir1247	8mer-1a	MBP	419	82	89	82	89	12970092	x	8mer-1a	419	NA	0	Mir-1247	>CCCGTCC	>GGACGGGA	0.9986695051193236
Mir1247	8mer-1a	KRT8	346	120	127	120	127	3419735	x	8mer-1a	346	NA	0	Mir-1247	>CCCGTCC	>GGACGGGA	0.9986695051193236
Mir1247	8mer-1a	AGK	356	163	170	163	170	4904524	x	8mer-1a	356	NA	0	Mir-1247	>CCCGTCC	>GGACGGGA	0.9986695051193236
Mir1247	8mer-1a	R3HDM4	533	135	142	135	142	28483550	x	8mer-1a	533	NA	0	Mir-1247	>CCCGTCC	>GGACGGGA	0.9986695051193236
Mir1247	8mer-1a	SLC47A2	522	627	634	627	634	26241634	x	8mer-1a	522	NA	0	Mir-1247	>CCCGTCC	>GGACGGGA	0.9986695051193236
Mir1247	8mer-1a	ZBED1	468	284	291	284	291	21040688	x	8mer-1a	468	NA	0	Mir-1247	>CCCGTCC	>GGACGGGA	0.9986695051193236
Mir1247	8mer-1a	SPACA9	442	711	718	711	718	18297406	x	8mer-1a	442	NA	0	Mir-1247	>CCCGTCC	>GGACGGGA	0.9986695051193236
Mir1247	8mer-1a	C19H17ORF50	322	148	155	148	155	314052	x	8mer-1a	322	NA	0	Mir-1247	>CCCGTCC	>GGACGGGA	0.9986695051193236
Mir1247	8mer-1a	RBM10	537	43	50	43	50	29448746	x	8mer-1a	537	NA	0	Mir-1247	>CCCGTCC	>GGACGGGA	0.9986695051193236
Mir1247	8mer-1a	MIP	515	88	95	88	95	25423009	x	8mer-1a	515	NA	0	Mir-1247	>CCCGTCC	>GGACGGGA	0.9986695051193236
Mir1247	8mer-1a	MAPK12	396	332	339	332	339	9924821	x	8mer-1a	396	NA	0	Mir-1247	>CCCGTCC	>GGACGGGA	0.9986695051193236
Mir1247	8mer-1a	KDELR1	522	665	672	665	672	26286392	x	8mer-1a	522	NA	0	Mir-1247	>CCCGTCC	>GGACGGGA	0.9986695051193236
Mir1247	8mer-1a	PARP3	532	387	394	387	394	28180600	x	8mer-1a	532	NA	0	Mir-1247	>CCCGTCC	>GGACGGGA	0.9986695051193236
Mir1247	8mer-1a	ZFP57	356	213	220	213	220	5070385	x	8mer-1a	356	NA	0	Mir-1247	>CCCGTCC	>GGACGGGA	0.9986695051193236
Mir1247	8mer-1a	CTXN1	467	614	621	614	621	20324106	x	8mer-1a	467	NA	0	Mir-1247	>CCCGTCC	>GGACGGGA	0.9986695051193236
Mir1247	8mer-1a	POMGNT2	333	263	270	263	270	2327160	x	8mer-1a	333	NA	0	Mir-1247	>CCCGTCC	>GGACGGGA	0.9986695051193236
Mir1247	8mer-1a	PIMREG	345	230	237	230	237	3097194	x	8mer-1a	345	NA	0	Mir-1247	>CCCGTCC	>GGACGGGA	0.9986695051193236
Mir1247	8mer-1a	CTBP1	380	603	610	603	610	8500686	x	8mer-1a	380	NA	0	Mir-1247	>CCCGTCC	>GGACGGGA	0.9986695051193236
Mir1247	8mer-1a	CYBA	474	179	186	179	186	22042874	x	8mer-1a	474	NA	0	Mir-1247	>CCCGTCC	>GGACGGGA	0.9986695051193236
Mir1247	8mer-1a	PIAS1	404	39	46	39	46	10985914	x	8mer-1a	404	NA	0	Mir-1247	>CCCGTCC	>GGACGGGA	0.9986695051193236
Mir1247	8mer-1a	RND1	447	378	385	378	385	19298310	x	8mer-1a	447	NA	0	Mir-1247	>CCCGTCC	>GGACGGGA	0.9986695051193236
Mir1247	8mer-1a	TUBGCP6	326	43	50	43	50	799557	x	8mer-1a	326	NA	0	Mir-1247	>CCCGTCC	>GGACGGGA	0.9986695051193236
Mir1247	8mer-1a	CISD3	385	61	68	61	68	8870697	x	8mer-1a	385	NA	0	Mir-1247	>CCCGTCC	>GGACGGGA	0.9986695051193236
Mir1247	8mer-1a	HAAO	358	288	295	288	295	5735625	x	8mer-1a	358	NA	0	Mir-1247	>CCCGTCC	>GGACGGGA	0.9986695051193236
Mir1247	8mer-1a	CAMSAP3	346	260	267	260	267	3296421	x	8mer-1a	346	NA	0	Mir-1247	>CCCGTCC	>GGACGGGA	0.9986695051193236
Mir1247	8mer-1a	NANOS3	462	17	24	17	24	20241535	x	8mer-1a	462	NA	0	Mir-1247	>CCCGTCC	>GGACGGGA	0.9986695051193236
Mir1247	8mer-1a	LRRC45	380	31	38	31	38	8481372	x	8mer-1a	380	NA	0	Mir-1247	>CCCGTCC	>GGACGGGA	0.9986695051193236
Mir1247	8mer-1a	OSR1	417	336	343	336	343	12461463	x	8mer-1a	417	NA	0	Mir-1247	>CCCGTCC	>GGACGGGA	0.9986695051193236
Mir1247	8mer-1a	GNAL	420	260	267	260	267	13374124	x	8mer-1a	420	NA	0	Mir-1247	>CCCGTCC	>GGACGGGA	0.9986695051193236
Mir1247	8mer-1a	RASAL1	417	233	240	233	240	12533627	x	8mer-1a	417	NA	0	Mir-1247	>CCCGTCC	>GGACGGGA	0.9986695051193236
Mir1247	8mer-1a	GTF3C1	358	508	515	508	515	5882497	x	8mer-1a	358	NA	0	Mir-1247	>CCCGTCC	>GGACGGGA	0.9986695051193236
Mir1247	8mer-1a	UCK2	467	38	45	38	45	20412561	x	8mer-1a	467	NA	0	Mir-1247	>CCCGTCC	>GGACGGGA	0.9986695051193236
Mir1247	8mer-1a	SGSM3	553	140	147	140	147	30773586	x	8mer-1a	553	NA	0	Mir-1247	>CCCGTCC	>GGACGGGA	0.9986695051193236
Mir1247	8mer-1a	GTPBP6	420	49	56	49	56	13489781	x	8mer-1a	420	NA	0	Mir-1247	>CCCGTCC	>GGACGGGA	0.9986695051193236
Mir1247	8mer-1a	CHST14	346	144	151	144	151	3251974	x	8mer-1a	346	NA	0	Mir-1247	>CCCGTCC	>GGACGGGA	0.9986695051193236
Mir1247	8mer-1a	ACLY	446	89	96	89	96	18938217	x	8mer-1a	446	NA	0	Mir-1247	>CCCGTCC	>GGACGGGA	0.9986695051193236
Mir1247	8mer-1a	EME1	351	124	131	124	131	4810128	x	8mer-1a	351	NA	0	Mir-1247	>CCCGTCC	>GGACGGGA	0.9986695051193236
Mir1247	8mer-1a	IRF2BPL	425	776	783	776	783	13954933	x	8mer-1a	425	NA	0	Mir-1247	>CCCGTCC	>GGACGGGA	0.9986695051193236
Mir1247	8mer-1a	EPHA2	331	391	398	391	398	1886588	x	8mer-1a	331	NA	0	Mir-1247	>CCCGTCC	>GGACGGGA	0.9986695051193236
Mir1247	8mer-1a	NMRAL1	538	30	37	30	37	29726400	x	8mer-1a	538	NA	0	Mir-1247	>CCCGTCC	>GGACGGGA	0.9986695051193236
Mir1247	8mer-1a	RHOT1	519	465	472	465	472	25563586	x	8mer-1a	519	NA	0	Mir-1247	>CCCGTCC	>GGACGGGA	0.9986695051193236
Mir1247	8mer-1a	ANXA6	482	119	126	119	126	22228464	x	8mer-1a	482	NA	0	Mir-1247	>CCCGTCC	>GGACGGGA	0.9986695051193236
Mir1247	8mer-1a	IL34	404	147	154	147	154	11166951	x	8mer-1a	404	NA	0	Mir-1247	>CCCGTCC	>GGACGGGA	0.9986695051193236
Mir1247	8mer-1a	DOP1B	514	44	51	44	51	24948091	x	8mer-1a	514	NA	0	Mir-1247	>CCCGTCC	>GGACGGGA	0.9986695051193236
Mir1247	8mer-1a	TMEM9	404	24	31	24	31	11185921	x	8mer-1a	404	NA	0	Mir-1247	>CCCGTCC	>GGACGGGA	0.9986695051193236
Mir1247	8mer-1a	SLC29A4	482	77	84	77	84	22498441	x	8mer-1a	482	NA	0	Mir-1247	>CCCGTCC	>GGACGGGA	0.9986695051193236
Mir1247	8mer-1a	TMEM235	447	351	358	351	358	19426986	x	8mer-1a	447	NA	0	Mir-1247	>CCCGTCC	>GGACGGGA	0.9986695051193236
Mir1247	8mer-1a	CKMT1A	462	124	131	124	131	19930253	x	8mer-1a	462	NA	0	Mir-1247	>CCCGTCC	>GGACGGGA	0.9986695051193236
Mir1247	8mer-1a	SLC12A9	330	228	235	228	235	1842300	x	8mer-1a	330	NA	0	Mir-1247	>CCCGTCC	>GGACGGGA	0.9986695051193236
Mir1247	8mer-1a	HOXD3	356	185	192	185	192	5216198	x	8mer-1a	356	NA	0	Mir-1247	>CCCGTCC	>GGACGGGA	0.9986695051193236
Mir1247	8mer-1a	ARL5C	447	522	529	522	529	19436613	x	8mer-1a	447	NA	0	Mir-1247	>CCCGTCC	>GGACGGGA	0.9986695051193236
Mir1247	8mer-1a	GINS4	331	86	93	86	93	2289343	x	8mer-1a	331	NA	0	Mir-1247	>CCCGTCC	>GGACGGGA	0.9986695051193236
Mir1247	8mer-1a	ANXA6	519	119	126	119	126	25648683	x	8mer-1a	519	NA	0	Mir-1247	>CCCGTCC	>GGACGGGA	0.9986695051193236
Mir1247	8mer-1a	SCARF2	407	277	284	277	284	11619861	x	8mer-1a	407	NA	0	Mir-1247	>CCCGTCC	>GGACGGGA	0.9986695051193236
Mir1247	8mer-1a	ANKS3	532	142	149	142	149	28268498	x	8mer-1a	532	NA	0	Mir-1247	>CCCGTCC	>GGACGGGA	0.9986695051193236
Mir1247	8mer-1a	C2H19ORF47	550	578	585	578	585	30232369	x	8mer-1a	550	NA	0	Mir-1247	>CCCGTCC	>GGACGGGA	0.9986695051193236
Mir1247	8mer-1a	CD247	356	739	746	739	746	4985640	x	8mer-1a	356	NA	0	Mir-1247	>CCCGTCC	>GGACGGGA	0.9986695051193236
Mir1247	8mer-1a	COL9A1	550	381	388	381	388	30476567	x	8mer-1a	550	NA	0	Mir-1247	>CCCGTCC	>GGACGGGA	0.9986695051193236
Mir1247	8mer-1a	SLC5A5	514	61	68	61	68	25000263	x	8mer-1a	514	NA	0	Mir-1247	>CCCGTCC	>GGACGGGA	0.9986695051193236
Mir1247	8mer-1a	FGFRL1	530	283	290	283	290	27286309	x	8mer-1a	530	NA	0	Mir-1247	>CCCGTCC	>GGACGGGA	0.9986695051193236
Mir1247	8mer-1a	GRIN1	509	54	61	54	61	23760592	x	8mer-1a	509	NA	0	Mir-1247	>CCCGTCC	>GGACGGGA	0.9986695051193236
Mir1247	8mer-1a	FKBP6	447	19	26	19	26	19493156	x	8mer-1a	447	NA	0	Mir-1247	>CCCGTCC	>GGACGGGA	0.9986695051193236
Mir1247	8mer-1a	ARL16	350	88	95	88	95	4085068	x	8mer-1a	350	NA	0	Mir-1247	>CCCGTCC	>GGACGGGA	0.9986695051193236
Mir1247	8mer-1a	ZMAT2	533	412	419	412	419	28625613	x	8mer-1a	533	NA	0	Mir-1247	>CCCGTCC	>GGACGGGA	0.9986695051193236
Mir1247	8mer-1a	SPON2	519	33	40	33	40	25590754	x	8mer-1a	519	NA	0	Mir-1247	>CCCGTCC	>GGACGGGA	0.9986695051193236
Mir1247	8mer-1a	LTBP4	486	202	209	202	209	22993361	x	8mer-1a	486	NA	0	Mir-1247	>CCCGTCC	>GGACGGGA	0.9986695051193236
Mir1247	8mer-1a	FANCD2OS	346	126	133	126	133	3455837	x	8mer-1a	346	NA	0	Mir-1247	>CCCGTCC	>GGACGGGA	0.9986695051193236
Mir1247	8mer-1a	ALOXE3	350	787	794	787	794	4014371	x	8mer-1a	350	NA	0	Mir-1247	>CCCGTCC	>GGACGGGA	0.9986695051193236
Mir1247	8mer-1a	DUS2	524	299	306	299	306	26726045	x	8mer-1a	524	NA	0	Mir-1247	>CCCGTCC	>GGACGGGA	0.9986695051193236
Mir1247	8mer-1a	ISL2	366	436	443	436	443	6975752	x	8mer-1a	366	NA	0	Mir-1247	>CCCGTCC	>GGACGGGA	0.9986695051193236
Mir1247	8mer-1a	BCAN	509	120	127	120	127	23789274	x	8mer-1a	509	NA	0	Mir-1247	>CCCGTCC	>GGACGGGA	0.9986695051193236
Mir1247	8mer-1a	GCDH	346	225	232	225	232	3291744	x	8mer-1a	346	NA	0	Mir-1247	>CCCGTCC	>GGACGGGA	0.9986695051193236
Mir1247	8mer-1a	NLRP3	525	758	765	758	765	27008609	x	8mer-1a	525	NA	0	Mir-1247	>CCCGTCC	>GGACGGGA	0.9986695051193236
Mir1247	8mer-1a	IRX4	462	196	203	196	203	19895981	x	8mer-1a	462	NA	0	Mir-1247	>CCCGTCC	>GGACGGGA	0.9986695051193236
Mir1247	8mer-1a	ENTREP1	326	84	91	84	91	853754	x	8mer-1a	326	NA	0	Mir-1247	>CCCGTCC	>GGACGGGA	0.9986695051193236
Mir1247	8mer-1a	IRX4	322	165	172	165	172	347180	x	8mer-1a	322	NA	0	Mir-1247	>CCCGTCC	>GGACGGGA	0.9986695051193236
Mir1247	8mer-1a	ATP6V1H	358	400	407	400	407	5744299	x	8mer-1a	358	NA	0	Mir-1247	>CCCGTCC	>GGACGGGA	0.9986695051193236
Mir1247	8mer-1a	THEMIS2	330	76	83	76	83	1653061	x	8mer-1a	330	NA	0	Mir-1247	>CCCGTCC	>GGACGGGA	0.9986695051193236
Mir1247	8mer-1a	SKOR1	524	310	317	310	317	26395448	x	8mer-1a	524	NA	0	Mir-1247	>CCCGTCC	>GGACGGGA	0.9986695051193236
Mir1247	8mer-1a	HPF1	398	89	96	89	96	10254314	x	8mer-1a	398	NA	0	Mir-1247	>CCCGTCC	>GGACGGGA	0.9986695051193236
Mir1247	8mer-1a	ZFAND2B	514	192	199	192	199	25062549	x	8mer-1a	514	NA	0	Mir-1247	>CCCGTCC	>GGACGGGA	0.9986695051193236
Mir1247	8mer-1a	UXS1	474	16	23	16	23	21924112	x	8mer-1a	474	NA	0	Mir-1247	>CCCGTCC	>GGACGGGA	0.9986695051193236
Mir1247	8mer-1a	RRS1	553	122	129	122	129	30657936	x	8mer-1a	553	NA	0	Mir-1247	>CCCGTCC	>GGACGGGA	0.9986695051193236
Mir1247	8mer-1a	SLC25A23	346	864	871	864	871	3297125	x	8mer-1a	346	NA	0	Mir-1247	>CCCGTCC	>GGACGGGA	0.9986695051193236
Mir1247	8mer-1a	GFI1B	462	106	113	106	113	20029280	x	8mer-1a	462	NA	0	Mir-1247	>CCCGTCC	>GGACGGGA	0.9986695051193236
Mir1247	8mer-1a	PPP1R13L	385	421	428	421	428	9026461	x	8mer-1a	385	NA	0	Mir-1247	>CCCGTCC	>GGACGGGA	0.9986695051193236
Mir1247	8mer-1a	HSF2	366	861	868	861	868	7213289	x	8mer-1a	366	NA	0	Mir-1247	>CCCGTCC	>GGACGGGA	0.9986695051193236
Mir1247	8mer-1a	IFT122	530	44	51	44	51	27375474	x	8mer-1a	530	NA	0	Mir-1247	>CCCGTCC	>GGACGGGA	0.9986695051193236
Mir1247	8mer-1a	PUS1	398	71	78	71	78	10375527	x	8mer-1a	398	NA	0	Mir-1247	>CCCGTCC	>GGACGGGA	0.9986695051193236
Mir1247	8mer-1a	PHLDB3	420	181	188	181	188	13444430	x	8mer-1a	420	NA	0	Mir-1247	>CCCGTCC	>GGACGGGA	0.9986695051193236
Mir1247	8mer-1a	SPACA9	530	185	192	185	192	27317818	x	8mer-1a	530	NA	0	Mir-1247	>CCCGTCC	>GGACGGGA	0.9986695051193236
Mir1247	8mer-1a	STAC3	398	176	183	176	183	10313418	x	8mer-1a	398	NA	0	Mir-1247	>CCCGTCC	>GGACGGGA	0.9986695051193236
Mir1247	8mer-1a	HPCAL1	532	84	91	84	91	28231906	x	8mer-1a	532	NA	0	Mir-1247	>CCCGTCC	>GGACGGGA	0.9986695051193236
Mir1247	8mer-1a	OAF	385	633	640	633	640	8732017	x	8mer-1a	385	NA	0	Mir-1247	>CCCGTCC	>GGACGGGA	0.9986695051193236
Mir1247	8mer-1a	ADPRHL1	531	642	649	642	649	27903396	x	8mer-1a	531	NA	0	Mir-1247	>CCCGTCC	>GGACGGGA	0.9986695051193236
Mir1247	8mer-1a	TSSC4	462	67	74	67	74	20052264	x	8mer-1a	462	NA	0	Mir-1247	>CCCGTCC	>GGACGGGA	0.9986695051193236
Mir1247	8mer-1a	ZNF516	358	744	751	744	751	5945046	x	8mer-1a	358	NA	0	Mir-1247	>CCCGTCC	>GGACGGGA	0.9986695051193236
Mir1247	8mer-1a	MAP2K2	468	236	243	236	243	20714153	x	8mer-1a	468	NA	0	Mir-1247	>CCCGTCC	>GGACGGGA	0.9986695051193236
Mir1247	8mer-1a	MRPL23	486	266	273	266	273	23294904	x	8mer-1a	486	NA	0	Mir-1247	>CCCGTCC	>GGACGGGA	0.9986695051193236
Mir1247	8mer-1a	TSC1	396	38	45	38	45	9839001	x	8mer-1a	396	NA	0	Mir-1247	>CCCGTCC	>GGACGGGA	0.9986695051193236
Mir1247	8mer-1a	PRMT2	524	67	74	67	74	26479875	x	8mer-1a	524	NA	0	Mir-1247	>CCCGTCC	>GGACGGGA	0.9986695051193236
Mir1247	8mer-1a	FAM50B	326	112	119	112	119	798584	x	8mer-1a	326	NA	0	Mir-1247	>CCCGTCC	>GGACGGGA	0.9986695051193236
Mir1247	8mer-1a	WDR4	514	518	525	518	525	25012965	x	8mer-1a	514	NA	0	Mir-1247	>CCCGTCC	>GGACGGGA	0.9986695051193236
Mir1247	8mer-1a	RNF26	448	152	159	152	159	19836972	x	8mer-1a	448	NA	0	Mir-1247	>CCCGTCC	>GGACGGGA	0.9986695051193236
Mir1247	8mer-1a	CCDC106	482	111	118	111	118	22371952	x	8mer-1a	482	NA	0	Mir-1247	>CCCGTCC	>GGACGGGA	0.9986695051193236
Mir1247	8mer-1a	DUS2	351	299	306	299	306	4774121	x	8mer-1a	351	NA	0	Mir-1247	>CCCGTCC	>GGACGGGA	0.9986695051193236
Mir1247	8mer-1a	KLHL26	537	614	621	614	621	29195529	x	8mer-1a	537	NA	0	Mir-1247	>CCCGTCC	>GGACGGGA	0.9986695051193236
Mir1247	8mer-1a	TSEN54	380	191	198	191	198	8478159	x	8mer-1a	380	NA	0	Mir-1247	>CCCGTCC	>GGACGGGA	0.9986695051193236
Mir1247	8mer-1a	RNF5	417	223	230	223	230	12382133	x	8mer-1a	417	NA	0	Mir-1247	>CCCGTCC	>GGACGGGA	0.9986695051193236
Mir1247	8mer-1a	SNCB	327	315	322	315	322	1408222	x	8mer-1a	327	NA	0	Mir-1247	>CCCGTCC	>GGACGGGA	0.9986695051193236
Mir1247	8mer-1a	CRACR2B	327	65	72	65	72	1285098	x	8mer-1a	327	NA	0	Mir-1247	>CCCGTCC	>GGACGGGA	0.9986695051193236
Mir1247	8mer-1a	AP5S1	330	138	145	138	145	1528914	x	8mer-1a	330	NA	0	Mir-1247	>CCCGTCC	>GGACGGGA	0.9986695051193236
Mir1247	8mer-1a	LINGO1	510	922	929	922	929	23940612	x	8mer-1a	510	NA	0	Mir-1247	>CCCGTCC	>GGACGGGA	0.9986695051193236
Mir1247	8mer-1a	GRIK5	327	72	79	72	79	1387018	x	8mer-1a	327	NA	0	Mir-1247	>CCCGTCC	>GGACGGGA	0.9986695051193236
Mir1247	8mer-1a	SPACA9	442	716	723	716	723	18297407	x	8mer-1a	442	NA	0	Mir-1247	>CCCGTCC	>GGACGGGA	0.9986695051193236
Mir1247	8mer-1a	FRY	515	441	448	441	448	25323118	x	8mer-1a	515	NA	0	Mir-1247	>CCCGTCC	>GGACGGGA	0.9986695051193236
Mir1247	8mer-1a	JOSD1	446	220	227	220	227	18898324	x	8mer-1a	446	NA	0	Mir-1247	>CCCGTCC	>GGACGGGA	0.9986695051193236
Mir1247	8mer-1a	MAPK12	519	32	39	32	39	25832028	x	8mer-1a	519	NA	0	Mir-1247	>CCCGTCC	>GGACGGGA	0.9986695051193236
Mir1247	8mer-1a	FGD3	448	187	194	187	194	19608672	x	8mer-1a	448	NA	0	Mir-1247	>CCCGTCC	>GGACGGGA	0.9986695051193236
Mir1247	8mer-1a	U2AF2	417	75	82	75	82	12631910	x	8mer-1a	417	NA	0	Mir-1247	>CCCGTCC	>GGACGGGA	0.9986695051193236
Mir1247	8mer-1a	SCLY	531	875	882	875	882	27719602	x	8mer-1a	531	NA	0	Mir-1247	>CCCGTCC	>GGACGGGA	0.9986695051193236
Mir1247	8mer-1a	CDC16	447	182	189	182	189	19401507	x	8mer-1a	447	NA	0	Mir-1247	>CCCGTCC	>GGACGGGA	0.9986695051193236
Mir1247	8mer-1a	CPTP	442	285	292	285	292	18243832	x	8mer-1a	442	NA	0	Mir-1247	>CCCGTCC	>GGACGGGA	0.9986695051193236
Mir1247	8mer-1a	TAGLN3	442	232	239	232	239	18518968	x	8mer-1a	442	NA	0	Mir-1247	>CCCGTCC	>GGACGGGA	0.9986695051193236
Mir1247	8mer-1a	SUSD4	333	36	43	36	43	2560567	x	8mer-1a	333	NA	0	Mir-1247	>CCCGTCC	>GGACGGGA	0.9986695051193236
Mir1247	8mer-1a	SMPDL3B	548	117	124	117	124	29833378	x	8mer-1a	548	NA	0	Mir-1247	>CCCGTCC	>GGACGGGA	0.9986695051193236
Mir1247	8mer-1a	FXR2	462	228	235	228	235	20116723	x	8mer-1a	462	NA	0	Mir-1247	>CCCGTCC	>GGACGGGA	0.9986695051193236
Mir1247	8mer-1a	PRR5	417	378	385	378	385	12431092	x	8mer-1a	417	NA	0	Mir-1247	>CCCGTCC	>GGACGGGA	0.9986695051193236
Mir1247	8mer-1a	RNPEPL1	532	509	516	509	516	28144725	x	8mer-1a	532	NA	0	Mir-1247	>CCCGTCC	>GGACGGGA	0.9986695051193236
Mir1247	8mer-1a	ZNF787	448	577	584	577	584	19748896	x	8mer-1a	448	NA	0	Mir-1247	>CCCGTCC	>GGACGGGA	0.9986695051193236
Mir1247	8mer-1a	PDCD1LG2	538	326	333	326	333	29589860	x	8mer-1a	538	NA	0	Mir-1247	>CCCGTCC	>GGACGGGA	0.9986695051193236
Mir1247	8mer-1a	DFFB	553	314	321	314	321	30704111	x	8mer-1a	553	NA	0	Mir-1247	>CCCGTCC	>GGACGGGA	0.9986695051193236
Mir1247	8mer-1a	OXA1L	530	106	113	106	113	27182185	x	8mer-1a	530	NA	0	Mir-1247	>CCCGTCC	>GGACGGGA	0.9986695051193236
Mir1247	8mer-1a	ADAMTSL4	380	277	284	277	284	8596712	x	8mer-1a	380	NA	0	Mir-1247	>CCCGTCC	>GGACGGGA	0.9986695051193236
Mir1247	8mer-1a	MVD	442	528	535	528	535	18610208	x	8mer-1a	442	NA	0	Mir-1247	>CCCGTCC	>GGACGGGA	0.9986695051193236
Mir1247	8mer-1a	OSBPL5	385	557	564	557	564	8993704	x	8mer-1a	385	NA	0	Mir-1247	>CCCGTCC	>GGACGGGA	0.9986695051193236
Mir1247	8mer-1a	IDH1	446	445	452	445	452	18780675	x	8mer-1a	446	NA	0	Mir-1247	>CCCGTCC	>GGACGGGA	0.9986695051193236
Mir1247	8mer-1a	SART3	398	130	137	130	137	10370864	x	8mer-1a	398	NA	0	Mir-1247	>CCCGTCC	>GGACGGGA	0.9986695051193236
Mir1247	8mer-1a	CTBP1	519	550	557	550	557	25590765	x	8mer-1a	519	NA	0	Mir-1247	>CCCGTCC	>GGACGGGA	0.9986695051193236
Mir1247	8mer-1a	SP5	550	184	191	184	191	30282199	x	8mer-1a	550	NA	0	Mir-1247	>CCCGTCC	>GGACGGGA	0.9986695051193236
Mir1247	8mer-1a	TMEM125	513	392	399	392	399	24485613	x	8mer-1a	513	NA	0	Mir-1247	>CCCGTCC	>GGACGGGA	0.9986695051193236
Mir1247	8mer-1a	PPP6R1	468	508	515	508	515	20831847	x	8mer-1a	468	NA	0	Mir-1247	>CCCGTCC	>GGACGGGA	0.9986695051193236
Mir1247	8mer-1a	ELFN2	530	186	193	186	193	27401222	x	8mer-1a	530	NA	0	Mir-1247	>CCCGTCC	>GGACGGGA	0.9986695051193236
Mir1247	8mer-1a	SDHAF3	447	240	247	240	247	19206342	x	8mer-1a	447	NA	0	Mir-1247	>CCCGTCC	>GGACGGGA	0.9986695051193236
Mir1247	8mer-1a	PKP3	448	70	77	70	77	19644998	x	8mer-1a	448	NA	0	Mir-1247	>CCCGTCC	>GGACGGGA	0.9986695051193236
Mir1247	8mer-1a	NKX2-1	532	119	126	119	126	28063444	x	8mer-1a	532	NA	0	Mir-1247	>CCCGTCC	>GGACGGGA	0.9986695051193236
Mir1247	8mer-1a	ACTR1B	420	192	199	192	199	13351549	x	8mer-1a	420	NA	0	Mir-1247	>CCCGTCC	>GGACGGGA	0.9986695051193236
Mir1247	8mer-1a	ENO2	419	514	521	514	521	12936161	x	8mer-1a	419	NA	0	Mir-1247	>CCCGTCC	>GGACGGGA	0.9986695051193236
Mir1247	8mer-1a	SLC25A37	425	145	152	145	152	14114203	x	8mer-1a	425	NA	0	Mir-1247	>CCCGTCC	>GGACGGGA	0.9986695051193236
Mir1247	8mer-1a	GFPT2	509	313	320	313	320	23580309	x	8mer-1a	509	NA	0	Mir-1247	>CCCGTCC	>GGACGGGA	0.9986695051193236
Mir1247	8mer-1a	GALNT9	447	370	377	370	377	19383525	x	8mer-1a	447	NA	0	Mir-1247	>CCCGTCC	>GGACGGGA	0.9986695051193236
Mir1247	8mer-1a	CTSD	380	685	692	685	692	8253650	x	8mer-1a	380	NA	0	Mir-1247	>CCCGTCC	>GGACGGGA	0.9986695051193236
Mir1247	8mer-1a	SLC26A11	330	283	290	283	290	1802731	x	8mer-1a	330	NA	0	Mir-1247	>CCCGTCC	>GGACGGGA	0.9986695051193236
Mir1247	8mer-1a	HES7	537	492	499	492	499	29379972	x	8mer-1a	537	NA	0	Mir-1247	>CCCGTCC	>GGACGGGA	0.9986695051193236
Mir1247	8mer-1a	CACNA1A	510	489	496	489	496	24271996	x	8mer-1a	510	NA	0	Mir-1247	>CCCGTCC	>GGACGGGA	0.9986695051193236
Mir1247	8mer-1a	MYCBP2	446	84	91	84	91	18863409	x	8mer-1a	446	NA	0	Mir-1247	>CCCGTCC	>GGACGGGA	0.9986695051193236
Mir1247	8mer-1a	HRAS	327	53	60	53	60	1285477	x	8mer-1a	327	NA	0	Mir-1247	>CCCGTCC	>GGACGGGA	0.9986695051193236
Mir1247	8mer-1a	SLC46A2	482	62	69	62	69	22107244	x	8mer-1a	482	NA	0	Mir-1247	>CCCGTCC	>GGACGGGA	0.9986695051193236
Mir1247	8mer-1a	SMPDL3B	420	125	132	125	132	13098672	x	8mer-1a	420	NA	0	Mir-1247	>CCCGTCC	>GGACGGGA	0.9986695051193236
Mir1247	8mer-1a	LIMS2	474	567	574	567	574	21794130	x	8mer-1a	474	NA	0	Mir-1247	>CCCGTCC	>GGACGGGA	0.9986695051193236
Mir1247	8mer-1a	ESYT1	407	535	542	535	542	11375413	x	8mer-1a	407	NA	0	Mir-1247	>CCCGTCC	>GGACGGGA	0.9986695051193236
Mir1247	8mer-1a	GRHPR	509	77	84	77	84	23751238	x	8mer-1a	509	NA	0	Mir-1247	>CCCGTCC	>GGACGGGA	0.9986695051193236
Mir1247	8mer-1a	FBXL19	447	606	613	606	613	19478081	x	8mer-1a	447	NA	0	Mir-1247	>CCCGTCC	>GGACGGGA	0.9986695051193236
Mir1247	8mer-1a	N4BP1	407	47	54	47	54	11581129	x	8mer-1a	407	NA	0	Mir-1247	>CCCGTCC	>GGACGGGA	0.9986695051193236
Mir1247	8mer-1a	GBF1	550	123	130	123	130	30199681	x	8mer-1a	550	NA	0	Mir-1247	>CCCGTCC	>GGACGGGA	0.9986695051193236
Mir1247	8mer-1a	MAFA	515	573	580	573	580	25300649	x	8mer-1a	515	NA	0	Mir-1247	>CCCGTCC	>GGACGGGA	0.9986695051193236
Mir1247	8mer-1a	KDELR1	510	648	655	648	655	24257622	x	8mer-1a	510	NA	0	Mir-1247	>CCCGTCC	>GGACGGGA	0.9986695051193236
Mir1247	8mer-1a	CAMSAP3	420	98	105	98	105	13190241	x	8mer-1a	420	NA	0	Mir-1247	>CCCGTCC	>GGACGGGA	0.9986695051193236
Mir1247	8mer-1a	PRR5	538	399	406	399	406	29643575	x	8mer-1a	538	NA	0	Mir-1247	>CCCGTCC	>GGACGGGA	0.9986695051193236
Mir1247	8mer-1a	NMRK1	417	178	185	178	185	12554278	x	8mer-1a	417	NA	0	Mir-1247	>CCCGTCC	>GGACGGGA	0.9986695051193236
Mir1247	8mer-1a	NEUROG2	385	226	233	226	233	8770589	x	8mer-1a	385	NA	0	Mir-1247	>CCCGTCC	>GGACGGGA	0.9986695051193236
Mir1247	8mer-1a	ELFN2	331	186	193	186	193	2096745	x	8mer-1a	331	NA	0	Mir-1247	>CCCGTCC	>GGACGGGA	0.9986695051193236
Mir1247	8mer-1a	AGAP3	550	133	140	133	140	30345306	x	8mer-1a	550	NA	0	Mir-1247	>CCCGTCC	>GGACGGGA	0.9986695051193236
Mir1247	8mer-1a	APOBR	509	236	243	236	243	23854516	x	8mer-1a	509	NA	0	Mir-1247	>CCCGTCC	>GGACGGGA	0.9986695051193236
Mir1247	8mer-1a	SDF4	474	324	331	324	331	21675895	x	8mer-1a	474	NA	0	Mir-1247	>CCCGTCC	>GGACGGGA	0.9986695051193236
Mir1247	8mer-1a	XRCC3	407	637	644	637	644	11321236	x	8mer-1a	407	NA	0	Mir-1247	>CCCGTCC	>GGACGGGA	0.9986695051193236
Mir1247	8mer-1a	INHBA	385	18	25	18	25	8655797	x	8mer-1a	385	NA	0	Mir-1247	>CCCGTCC	>GGACGGGA	0.9986695051193236
Mir1247	8mer-1a	SLC2A4	366	607	614	607	614	7030922	x	8mer-1a	366	NA	0	Mir-1247	>CCCGTCC	>GGACGGGA	0.9986695051193236
Mir1247	8mer-1a	SLC37A1	524	174	181	174	181	26478296	x	8mer-1a	524	NA	0	Mir-1247	>CCCGTCC	>GGACGGGA	0.9986695051193236
Mir1247	8mer-1a	FOSL2	420	690	697	690	697	13360694	x	8mer-1a	420	NA	0	Mir-1247	>CCCGTCC	>GGACGGGA	0.9986695051193236
Mir1247	8mer-1a	CAPNS2	509	687	694	687	694	23829395	x	8mer-1a	509	NA	0	Mir-1247	>CCCGTCC	>GGACGGGA	0.9986695051193236
Mir1247	8mer-1a	YIPF2	553	450	457	450	457	30847182	x	8mer-1a	553	NA	0	Mir-1247	>CCCGTCC	>GGACGGGA	0.9986695051193236
Mir1247	8mer-1a	AFTPH	509	935	942	935	942	23671991	x	8mer-1a	509	NA	0	Mir-1247	>CCCGTCC	>GGACGGGA	0.9986695051193236
Mir1247	8mer-1a	DHCR7	468	185	192	185	192	20677226	x	8mer-1a	468	NA	0	Mir-1247	>CCCGTCC	>GGACGGGA	0.9986695051193236
Mir1247	8mer-1a	UXS1	530	16	23	16	23	27427406	x	8mer-1a	530	NA	0	Mir-1247	>CCCGTCC	>GGACGGGA	0.9986695051193236
Mir1247	8mer-1a	OSR1	394	327	334	327	334	9566323	x	8mer-1a	394	NA	0	Mir-1247	>CCCGTCC	>GGACGGGA	0.9986695051193236
Mir1247	8mer-1a	RNF165	519	282	289	282	289	25888755	x	8mer-1a	519	NA	0	Mir-1247	>CCCGTCC	>GGACGGGA	0.9986695051193236
Mir1247	8mer-1a	GPC2	486	597	604	597	604	23116818	x	8mer-1a	486	NA	0	Mir-1247	>CCCGTCC	>GGACGGGA	0.9986695051193236
Mir1247	8mer-1a	CAMSAP3	322	110	117	110	117	134197	x	8mer-1a	322	NA	0	Mir-1247	>CCCGTCC	>GGACGGGA	0.9986695051193236
Mir1247	8mer-1a	ZNF503	350	481	488	481	488	3995580	x	8mer-1a	350	NA	0	Mir-1247	>CCCGTCC	>GGACGGGA	0.9986695051193236
Mir1247	8mer-1a	CATSPERZ	385	274	281	274	281	8999576	x	8mer-1a	385	NA	0	Mir-1247	>CCCGTCC	>GGACGGGA	0.9986695051193236
Mir1247	8mer-1a	LAD1	346	292	299	292	299	3235239	x	8mer-1a	346	NA	0	Mir-1247	>CCCGTCC	>GGACGGGA	0.9986695051193236
Mir1247	8mer-1a	NSMCE3	467	62	69	62	69	20600247	x	8mer-1a	467	NA	0	Mir-1247	>CCCGTCC	>GGACGGGA	0.9986695051193236
Mir1247	8mer-1a	FBXO17	467	717	724	717	724	20630248	x	8mer-1a	467	NA	0	Mir-1247	>CCCGTCC	>GGACGGGA	0.9986695051193236
Mir1247	8mer-1a	COBL	398	460	467	460	467	10265291	x	8mer-1a	398	NA	0	Mir-1247	>CCCGTCC	>GGACGGGA	0.9986695051193236
Mir1247	8mer-1a	ABCB9	407	637	644	637	644	11618784	x	8mer-1a	407	NA	0	Mir-1247	>CCCGTCC	>GGACGGGA	0.9986695051193236
Mir1247	8mer-1a	DHRS7C	407	22	29	22	29	11557570	x	8mer-1a	407	NA	0	Mir-1247	>CCCGTCC	>GGACGGGA	0.9986695051193236
Mir1247	8mer-1a	ELF3	350	168	175	168	175	4054662	x	8mer-1a	350	NA	0	Mir-1247	>CCCGTCC	>GGACGGGA	0.9986695051193236
Mir1247	8mer-1a	FGF17	385	411	418	411	418	8776907	x	8mer-1a	385	NA	0	Mir-1247	>CCCGTCC	>GGACGGGA	0.9986695051193236
Mir1247	8mer-1a	REXO4	351	190	197	190	197	4560227	x	8mer-1a	351	NA	0	Mir-1247	>CCCGTCC	>GGACGGGA	0.9986695051193236
Mir1247	8mer-1a	PLXNA2	537	107	114	107	114	29416486	x	8mer-1a	537	NA	0	Mir-1247	>CCCGTCC	>GGACGGGA	0.9986695051193236
Mir1247	8mer-1a	RIN3	345	244	251	244	251	2865860	x	8mer-1a	345	NA	0	Mir-1247	>CCCGTCC	>GGACGGGA	0.9986695051193236
Mir1247	8mer-1a	WHRN	467	269	276	269	276	20377416	x	8mer-1a	467	NA	0	Mir-1247	>CCCGTCC	>GGACGGGA	0.9986695051193236
Mir1247	8mer-1a	FOXO6	486	452	459	452	459	23180579	x	8mer-1a	486	NA	0	Mir-1247	>CCCGTCC	>GGACGGGA	0.9986695051193236
Mir1247	8mer-1a	CNDP2	550	122	129	122	129	30285032	x	8mer-1a	550	NA	0	Mir-1247	>CCCGTCC	>GGACGGGA	0.9986695051193236
Mir1247	8mer-1a	GRIN1	326	54	61	54	61	867443	x	8mer-1a	326	NA	0	Mir-1247	>CCCGTCC	>GGACGGGA	0.9986695051193236
Mir1247	8mer-1a	GMDS	362	142	149	142	149	6491406	x	8mer-1a	362	NA	0	Mir-1247	>CCCGTCC	>GGACGGGA	0.9986695051193236
Mir1247	8mer-1a	CTBP1	538	566	573	566	573	29568729	x	8mer-1a	538	NA	0	Mir-1247	>CCCGTCC	>GGACGGGA	0.9986695051193236
Mir1247	8mer-1a	IGFL1	327	168	175	168	175	1389340	x	8mer-1a	327	NA	0	Mir-1247	>CCCGTCC	>GGACGGGA	0.9986695051193236
Mir1247	8mer-1a	HMCN2	398	362	369	362	369	10238357	x	8mer-1a	398	NA	0	Mir-1247	>CCCGTCC	>GGACGGGA	0.9986695051193236
Mir1247	8mer-1a	AGRN	530	171	178	171	178	27240175	x	8mer-1a	530	NA	0	Mir-1247	>CCCGTCC	>GGACGGGA	0.9986695051193236
Mir1247	8mer-1a	BAIAP2L2	356	159	166	159	166	5105495	x	8mer-1a	356	NA	0	Mir-1247	>CCCGTCC	>GGACGGGA	0.9986695051193236
Mir1247	8mer-1a	SLC39A2	525	106	113	106	113	26958868	x	8mer-1a	525	NA	0	Mir-1247	>CCCGTCC	>GGACGGGA	0.9986695051193236
Mir1247	8mer-1a	C19H19ORF47	532	311	318	311	318	28326348	x	8mer-1a	532	NA	0	Mir-1247	>CCCGTCC	>GGACGGGA	0.9986695051193236
Mir1247	8mer-1a	CCNE1	407	110	117	110	117	11581720	x	8mer-1a	407	NA	0	Mir-1247	>CCCGTCC	>GGACGGGA	0.9986695051193236
Mir1247	8mer-1a	PSD	346	242	249	242	249	3531720	x	8mer-1a	346	NA	0	Mir-1247	>CCCGTCC	>GGACGGGA	0.9986695051193236
Mir1247	8mer-1a	BCAN	550	73	80	73	80	30131275	x	8mer-1a	550	NA	0	Mir-1247	>CCCGTCC	>GGACGGGA	0.9986695051193236
Mir1247	8mer-1a	NSUN5	442	557	564	557	564	18498031	x	8mer-1a	442	NA	0	Mir-1247	>CCCGTCC	>GGACGGGA	0.9986695051193236
Mir1247	8mer-1a	PIK3R4	380	235	242	235	242	8577168	x	8mer-1a	380	NA	0	Mir-1247	>CCCGTCC	>GGACGGGA	0.9986695051193236
Mir1247	8mer-1a	AVP	345	31	38	31	38	2910748	x	8mer-1a	345	NA	0	Mir-1247	>CCCGTCC	>GGACGGGA	0.9986695051193236
Mir1247	8mer-1a	TRIM27	467	148	155	148	155	20303489	x	8mer-1a	467	NA	0	Mir-1247	>CCCGTCC	>GGACGGGA	0.9986695051193236
Mir1247	8mer-1a	PLAUR	510	228	235	228	235	24254644	x	8mer-1a	510	NA	0	Mir-1247	>CCCGTCC	>GGACGGGA	0.9986695051193236
Mir1247	8mer-1a	KCNF1	350	36	43	36	43	4197227	x	8mer-1a	350	NA	0	Mir-1247	>CCCGTCC	>GGACGGGA	0.9986695051193236
Mir1247	8mer-1a	SLC29A4	467	126	133	126	133	20524322	x	8mer-1a	467	NA	0	Mir-1247	>CCCGTCC	>GGACGGGA	0.9986695051193236
Mir1247	8mer-1a	CUBN	532	69	76	69	76	28042890	x	8mer-1a	532	NA	0	Mir-1247	>CCCGTCC	>GGACGGGA	0.9986695051193236
Mir1247	8mer-1a	MYCBP2	356	86	93	86	93	5082646	x	8mer-1a	356	NA	0	Mir-1247	>CCCGTCC	>GGACGGGA	0.9986695051193236
Mir1247	8mer-1a	DCHS1	446	153	160	153	160	18759648	x	8mer-1a	446	NA	0	Mir-1247	>CCCGTCC	>GGACGGGA	0.9986695051193236
Mir1247	8mer-1a	SPTBN4	322	525	532	525	532	297768	x	8mer-1a	322	NA	0	Mir-1247	>CCCGTCC	>GGACGGGA	0.9986695051193236
Mir1247	8mer-1a	PPP2R2D	396	193	200	193	200	9720890	x	8mer-1a	396	NA	0	Mir-1247	>CCCGTCC	>GGACGGGA	0.9986695051193236
Mir1247	8mer-1a	RND1	407	378	385	378	385	11378442	x	8mer-1a	407	NA	0	Mir-1247	>CCCGTCC	>GGACGGGA	0.9986695051193236
Mir1247	8mer-1a	U2AF2	417	185	192	185	192	12631909	x	8mer-1a	417	NA	0	Mir-1247	>CCCGTCC	>GGACGGGA	0.9986695051193236
Mir1247	8mer-1a	BOK	380	29	36	29	36	8330781	x	8mer-1a	380	NA	0	Mir-1247	>CCCGTCC	>GGACGGGA	0.9986695051193236
Mir1247	8mer-1a	IRF2BPL	524	763	770	763	770	26412610	x	8mer-1a	524	NA	0	Mir-1247	>CCCGTCC	>GGACGGGA	0.9986695051193236
Mir1247	8mer-1a	CTNNA2	519	191	198	191	198	25683028	x	8mer-1a	519	NA	0	Mir-1247	>CCCGTCC	>GGACGGGA	0.9986695051193236
Mir1247	8mer-1a	LRRC4B	331	233	240	233	240	2237748	x	8mer-1a	331	NA	0	Mir-1247	>CCCGTCC	>GGACGGGA	0.9986695051193236
Mir1247	8mer-1a	SCNN1B	530	95	102	95	102	27472211	x	8mer-1a	530	NA	0	Mir-1247	>CCCGTCC	>GGACGGGA	0.9986695051193236
Mir1247	8mer-1a	SAE1	331	706	713	706	713	2240724	x	8mer-1a	331	NA	0	Mir-1247	>CCCGTCC	>GGACGGGA	0.9986695051193236
Mir1247	8mer-1a	NPR1	448	188	195	188	195	19691670	x	8mer-1a	448	NA	0	Mir-1247	>CCCGTCC	>GGACGGGA	0.9986695051193236
Mir1247	8mer-1a	CMYA5	346	666	673	666	673	3272946	x	8mer-1a	346	NA	0	Mir-1247	>CCCGTCC	>GGACGGGA	0.9986695051193236
Mir1247	8mer-1a	RSPO1	553	67	74	67	74	30693028	x	8mer-1a	553	NA	0	Mir-1247	>CCCGTCC	>GGACGGGA	0.9986695051193236
Mir1247	8mer-1a	ACOT11	330	52	59	52	59	1662462	x	8mer-1a	330	NA	0	Mir-1247	>CCCGTCC	>GGACGGGA	0.9986695051193236
Mir1247	8mer-1a	C16H19ORF47	442	586	593	586	593	18623380	x	8mer-1a	442	NA	0	Mir-1247	>CCCGTCC	>GGACGGGA	0.9986695051193236
Mir1247	8mer-1a	USP39	442	298	305	298	305	18441319	x	8mer-1a	442	NA	0	Mir-1247	>CCCGTCC	>GGACGGGA	0.9986695051193236
Mir1247	8mer-1a	EXD1	467	168	175	168	175	20506921	x	8mer-1a	467	NA	0	Mir-1247	>CCCGTCC	>GGACGGGA	0.9986695051193236
Mir1247	8mer-1a	HTT	322	285	292	285	292	115045	x	8mer-1a	322	NA	0	Mir-1247	>CCCGTCC	>GGACGGGA	0.9986695051193236
Mir1247	8mer-1a	SPACA9	396	34	41	34	41	9839023	x	8mer-1a	396	NA	0	Mir-1247	>CCCGTCC	>GGACGGGA	0.9986695051193236
Mir1247	8mer-1a	KCNT1	447	258	265	258	265	19385732	x	8mer-1a	447	NA	0	Mir-1247	>CCCGTCC	>GGACGGGA	0.9986695051193236
Mir1247	8mer-1a	STIM2	417	905	912	905	912	12311900	x	8mer-1a	417	NA	0	Mir-1247	>CCCGTCC	>GGACGGGA	0.9986695051193236
Mir1247	8mer-1a	EXOC3	380	176	183	176	183	8603876	x	8mer-1a	380	NA	0	Mir-1247	>CCCGTCC	>GGACGGGA	0.9986695051193236
Mir1247	8mer-1a	MBD6	550	739	746	739	746	30308100	x	8mer-1a	550	NA	0	Mir-1247	>CCCGTCC	>GGACGGGA	0.9986695051193236
Mir1247	8mer-1a	SLCO4A1	345	134	141	134	141	2902327	x	8mer-1a	345	NA	0	Mir-1247	>CCCGTCC	>GGACGGGA	0.9986695051193236
Mir1247	8mer-1a	TPBGL	327	472	479	472	479	1270444	x	8mer-1a	327	NA	0	Mir-1247	>CCCGTCC	>GGACGGGA	0.9986695051193236
Mir1247	8mer-1a	PRMT2	420	67	74	67	74	13209687	x	8mer-1a	420	NA	0	Mir-1247	>CCCGTCC	>GGACGGGA	0.9986695051193236
Mir1247	8mer-1a	BRD3	362	26	33	26	33	6534337	x	8mer-1a	362	NA	0	Mir-1247	>CCCGTCC	>GGACGGGA	0.9986695051193236
Mir1247	8mer-1a	MB	509	521	528	521	528	23654458	x	8mer-1a	509	NA	0	Mir-1247	>CCCGTCC	>GGACGGGA	0.9986695051193236
Mir1247	8mer-1a	ANKS3	553	165	172	165	172	30908770	x	8mer-1a	553	NA	0	Mir-1247	>CCCGTCC	>GGACGGGA	0.9986695051193236
Mir1247	8mer-1a	TAFA5	462	880	887	880	887	20034164	x	8mer-1a	462	NA	0	Mir-1247	>CCCGTCC	>GGACGGGA	0.9986695051193236
Mir1247	8mer-1a	THSD4	326	569	576	569	576	741901	x	8mer-1a	326	NA	0	Mir-1247	>CCCGTCC	>GGACGGGA	0.9986695051193236
Mir1247	8mer-1a	SLURP1	394	129	136	129	136	9597407	x	8mer-1a	394	NA	0	Mir-1247	>CCCGTCC	>GGACGGGA	0.9986695051193236
Mir1247	8mer-1a	SLC22A2	467	196	203	196	203	20662001	x	8mer-1a	467	NA	0	Mir-1247	>CCCGTCC	>GGACGGGA	0.9986695051193236
Mir1247	8mer-1a	GALNT9	447	160	167	160	167	19383524	x	8mer-1a	447	NA	0	Mir-1247	>CCCGTCC	>GGACGGGA	0.9986695051193236
Mir1247	8mer-1a	BMP1	530	21	28	21	28	27334135	x	8mer-1a	530	NA	0	Mir-1247	>CCCGTCC	>GGACGGGA	0.9986695051193236
Mir1247	8mer-1a	CTBP1	533	594	601	594	601	28490775	x	8mer-1a	533	NA	0	Mir-1247	>CCCGTCC	>GGACGGGA	0.9986695051193236
Mir1247	8mer-1a	PCP4L1	510	519	526	519	526	23887250	x	8mer-1a	510	NA	0	Mir-1247	>CCCGTCC	>GGACGGGA	0.9986695051193236
Mir1247	8mer-1a	CREB3	396	63	70	63	70	9843501	x	8mer-1a	396	NA	0	Mir-1247	>CCCGTCC	>GGACGGGA	0.9986695051193236
Mir1247	8mer-1a	ARRDC1	345	103	110	103	110	3014769	x	8mer-1a	345	NA	0	Mir-1247	>CCCGTCC	>GGACGGGA	0.9986695051193236
Mir1247	8mer-1a	CHP2	362	280	287	280	287	6629860	x	8mer-1a	362	NA	0	Mir-1247	>CCCGTCC	>GGACGGGA	0.9986695051193236
Mir1247	8mer-1a	MCM4	346	149	156	149	156	3551689	x	8mer-1a	346	NA	0	Mir-1247	>CCCGTCC	>GGACGGGA	0.9986695051193236
Mir1247	8mer-1a	CTBP1	356	561	568	561	568	4847042	x	8mer-1a	356	NA	0	Mir-1247	>CCCGTCC	>GGACGGGA	0.9986695051193236
Mir1247	8mer-1a	RASSF7	522	295	302	295	302	26098987	x	8mer-1a	522	NA	0	Mir-1247	>CCCGTCC	>GGACGGGA	0.9986695051193236
Mir1247	8mer-1a	DAP3	509	171	178	171	178	23790119	x	8mer-1a	509	NA	0	Mir-1247	>CCCGTCC	>GGACGGGA	0.9986695051193236
Mir1247	8mer-1a	BATF	322	156	163	156	163	185449	x	8mer-1a	322	NA	0	Mir-1247	>CCCGTCC	>GGACGGGA	0.9986695051193236
Mir1247	8mer-1a	CCR5	467	312	319	312	319	20640770	x	8mer-1a	467	NA	0	Mir-1247	>CCCGTCC	>GGACGGGA	0.9986695051193236
Mir1247	8mer-1a	SPHK1	327	77	84	77	84	1342276	x	8mer-1a	327	NA	0	Mir-1247	>CCCGTCC	>GGACGGGA	0.9986695051193236
Mir1247	8mer-1a	CDIPT	525	816	823	816	823	26788362	x	8mer-1a	525	NA	0	Mir-1247	>CCCGTCC	>GGACGGGA	0.9986695051193236
Mir1247	8mer-1a	BDKRB1	550	148	155	148	155	30436867	x	8mer-1a	550	NA	0	Mir-1247	>CCCGTCC	>GGACGGGA	0.9986695051193236
Mir1247	8mer-1a	SMUG1	442	75	82	75	82	18561376	x	8mer-1a	442	NA	0	Mir-1247	>CCCGTCC	>GGACGGGA	0.9986695051193236
Mir1247	8mer-1a	PHLPP1	356	184	191	184	191	5228798	x	8mer-1a	356	NA	0	Mir-1247	>CCCGTCC	>GGACGGGA	0.9986695051193236
Mir1247	8mer-1a	CA2	537	508	515	508	515	29404540	x	8mer-1a	537	NA	0	Mir-1247	>CCCGTCC	>GGACGGGA	0.9986695051193236
Mir1247	8mer-1a	GRHPR	407	78	85	78	85	11505876	x	8mer-1a	407	NA	0	Mir-1247	>CCCGTCC	>GGACGGGA	0.9986695051193236
Mir1247	8mer-1a	STC2	442	336	343	336	343	18280051	x	8mer-1a	442	NA	0	Mir-1247	>CCCGTCC	>GGACGGGA	0.9986695051193236
Mir1247	8mer-1a	SCT	485	404	411	404	411	22759617	x	8mer-1a	485	NA	0	Mir-1247	>CCCGTCC	>GGACGGGA	0.9986695051193236
Mir1247	8mer-1a	LRRC43	486	341	348	341	348	23356335	x	8mer-1a	486	NA	0	Mir-1247	>CCCGTCC	>GGACGGGA	0.9986695051193236
Mir1247	8mer-1a	USP5	537	203	210	203	210	29108856	x	8mer-1a	537	NA	0	Mir-1247	>CCCGTCC	>GGACGGGA	0.9986695051193236
Mir1247	8mer-1a	RAB40B	509	45	52	45	52	23792672	x	8mer-1a	509	NA	0	Mir-1247	>CCCGTCC	>GGACGGGA	0.9986695051193236
Mir1247	8mer-1a	SFTA2	346	85	92	85	92	3437834	x	8mer-1a	346	NA	0	Mir-1247	>CCCGTCC	>GGACGGGA	0.9986695051193236
Mir1247	8mer-1a	DYNC1H1	330	131	138	131	138	1616339	x	8mer-1a	330	NA	0	Mir-1247	>CCCGTCC	>GGACGGGA	0.9986695051193236
Mir1247	8mer-1a	ATXN2L	550	222	229	222	229	30214325	x	8mer-1a	550	NA	0	Mir-1247	>CCCGTCC	>GGACGGGA	0.9986695051193236
Mir1247	8mer-1a	PRR5	548	410	417	410	417	29992063	x	8mer-1a	548	NA	0	Mir-1247	>CCCGTCC	>GGACGGGA	0.9986695051193236
Mir1247	8mer-1a	FBXO2	420	180	187	180	187	13093637	x	8mer-1a	420	NA	0	Mir-1247	>CCCGTCC	>GGACGGGA	0.9986695051193236
Mir1247	8mer-1a	NR5A2	532	59	66	59	66	28010233	x	8mer-1a	532	NA	0	Mir-1247	>CCCGTCC	>GGACGGGA	0.9986695051193236
Mir1247	8mer-1a	GALNT9	522	374	381	374	381	26170871	x	8mer-1a	522	NA	0	Mir-1247	>CCCGTCC	>GGACGGGA	0.9986695051193236
Mir1247	8mer-1a	PXDC1	331	687	694	687	694	2138137	x	8mer-1a	331	NA	0	Mir-1247	>CCCGTCC	>GGACGGGA	0.9986695051193236
Mir1247	8mer-1a	FGFRL1	396	269	276	269	276	9731464	x	8mer-1a	396	NA	0	Mir-1247	>CCCGTCC	>GGACGGGA	0.9986695051193236
Mir1247	8mer-1a	BRD2	462	34	41	34	41	20170453	x	8mer-1a	462	NA	0	Mir-1247	>CCCGTCC	>GGACGGGA	0.9986695051193236
Mir1247	8mer-1a	ABCA2	448	100	107	100	107	19621490	x	8mer-1a	448	NA	0	Mir-1247	>CCCGTCC	>GGACGGGA	0.9986695051193236
Mir1247	8mer-1a	SFTA2	420	82	89	82	89	13321701	x	8mer-1a	420	NA	0	Mir-1247	>CCCGTCC	>GGACGGGA	0.9986695051193236
Mir1247	8mer-1a	IGLL5	419	24	31	24	31	12963124	x	8mer-1a	419	NA	0	Mir-1247	>CCCGTCC	>GGACGGGA	0.9986695051193236
Mir1247	8mer-1a	HEPACAM2	548	270	277	270	277	29970284	x	8mer-1a	548	NA	0	Mir-1247	>CCCGTCC	>GGACGGGA	0.9986695051193236
Mir1247	8mer-1a	ESYT1	522	680	687	680	687	26089965	x	8mer-1a	522	NA	0	Mir-1247	>CCCGTCC	>GGACGGGA	0.9986695051193236
Mir1247	8mer-1a	FBF1	345	232	239	232	239	3121311	x	8mer-1a	345	NA	0	Mir-1247	>CCCGTCC	>GGACGGGA	0.9986695051193236
Mir1247	8mer-1a	PRMT8	482	130	137	130	137	22181387	x	8mer-1a	482	NA	0	Mir-1247	>CCCGTCC	>GGACGGGA	0.9986695051193236
Mir1247	8mer-1a	DKC1	366	146	153	146	153	7235560	x	8mer-1a	366	NA	0	Mir-1247	>CCCGTCC	>GGACGGGA	0.9986695051193236
Mir1247	8mer-1a	FAM71E2	331	24	31	24	31	2235695	x	8mer-1a	331	NA	0	Mir-1247	>CCCGTCC	>GGACGGGA	0.9986695051193236
Mir1247	8mer-1a	GPT	530	743	750	743	750	27501648	x	8mer-1a	530	NA	0	Mir-1247	>CCCGTCC	>GGACGGGA	0.9986695051193236
Mir1247	8mer-1a	EXOC3L4	531	896	903	896	903	27617786	x	8mer-1a	531	NA	0	Mir-1247	>CCCGTCC	>GGACGGGA	0.9986695051193236
Mir1247	8mer-1a	VLDLR	351	439	446	439	446	4549829	x	8mer-1a	351	NA	0	Mir-1247	>CCCGTCC	>GGACGGGA	0.9986695051193236
Mir1247	8mer-1a	SPATS2	525	456	463	456	463	27094376	x	8mer-1a	525	NA	0	Mir-1247	>CCCGTCC	>GGACGGGA	0.9986695051193236
Mir1247	8mer-1a	POLR2E	350	183	190	183	190	4257203	x	8mer-1a	350	NA	0	Mir-1247	>CCCGTCC	>GGACGGGA	0.9986695051193236
Mir1247	8mer-1a	CREB3	351	63	70	63	70	4551839	x	8mer-1a	351	NA	0	Mir-1247	>CCCGTCC	>GGACGGGA	0.9986695051193236
Mir1247	8mer-1a	SAE1	346	706	713	706	713	3565421	x	8mer-1a	346	NA	0	Mir-1247	>CCCGTCC	>GGACGGGA	0.9986695051193236
Mir1247	8mer-1a	SLC43A2	326	165	172	165	172	987860	x	8mer-1a	326	NA	0	Mir-1247	>CCCGTCC	>GGACGGGA	0.9986695051193236
Mir1247	8mer-1a	FKBP4	417	209	216	209	216	12455242	x	8mer-1a	417	NA	0	Mir-1247	>CCCGTCC	>GGACGGGA	0.9986695051193236
Mir1247	8mer-1a	CRCT1	327	275	282	275	282	1439151	x	8mer-1a	327	NA	0	Mir-1247	>CCCGTCC	>GGACGGGA	0.9986695051193236
Mir1247	8mer-1a	TMEM63A	396	632	639	632	639	9769660	x	8mer-1a	396	NA	0	Mir-1247	>CCCGTCC	>GGACGGGA	0.9986695051193236
Mir1247	8mer-1a	YJU2	474	321	328	321	328	21749217	x	8mer-1a	474	NA	0	Mir-1247	>CCCGTCC	>GGACGGGA	0.9986695051193236
Mir1247	8mer-1a	SIRT5	448	323	330	323	330	19793471	x	8mer-1a	448	NA	0	Mir-1247	>CCCGTCC	>GGACGGGA	0.9986695051193236
Mir1247	8mer-1a	TMEM63A	447	247	254	247	254	19412652	x	8mer-1a	447	NA	0	Mir-1247	>CCCGTCC	>GGACGGGA	0.9986695051193236
Mir1247	8mer-1a	GBF1	519	127	134	127	134	25748315	x	8mer-1a	519	NA	0	Mir-1247	>CCCGTCC	>GGACGGGA	0.9986695051193236
Mir1247	8mer-1a	PPP1R32	327	17	24	17	24	1278568	x	8mer-1a	327	NA	0	Mir-1247	>CCCGTCC	>GGACGGGA	0.9986695051193236
Mir1247	8mer-1a	EXOC3L4	474	192	199	192	199	21646240	x	8mer-1a	474	NA	0	Mir-1247	>CCCGTCC	>GGACGGGA	0.9986695051193236
Mir1247	8mer-1a	AJM1	425	61	68	61	68	14095739	x	8mer-1a	425	NA	0	Mir-1247	>CCCGTCC	>GGACGGGA	0.9986695051193236
Mir1247	8mer-1a	U2AF2	380	166	173	166	173	8544523	x	8mer-1a	380	NA	0	Mir-1247	>CCCGTCC	>GGACGGGA	0.9986695051193236
Mir1247	8mer-1a	MAPK12	548	327	334	327	334	29991795	x	8mer-1a	548	NA	0	Mir-1247	>CCCGTCC	>GGACGGGA	0.9986695051193236
Mir1247	8mer-1a	NLE1	425	226	233	226	233	14276843	x	8mer-1a	425	NA	0	Mir-1247	>CCCGTCC	>GGACGGGA	0.9986695051193236
Mir1247	8mer-1a	SMIM44	509	58	65	58	65	23478229	x	8mer-1a	509	NA	0	Mir-1247	>CCCGTCC	>GGACGGGA	0.9986695051193236
Mir1247	8mer-1a	VPS37C	468	712	719	712	719	20683369	x	8mer-1a	468	NA	0	Mir-1247	>CCCGTCC	>GGACGGGA	0.9986695051193236
Mir1247	8mer-1a	LMX1B	509	784	791	784	791	23755109	x	8mer-1a	509	NA	0	Mir-1247	>CCCGTCC	>GGACGGGA	0.9986695051193236
Mir1247	8mer-1a	DIPK1B	462	90	97	90	97	20030281	x	8mer-1a	462	NA	0	Mir-1247	>CCCGTCC	>GGACGGGA	0.9986695051193236
Mir1247	8mer-1a	MARVELD2	514	838	845	838	845	24973396	x	8mer-1a	514	NA	0	Mir-1247	>CCCGTCC	>GGACGGGA	0.9986695051193236
Mir1247	8mer-1a	TOR4A	345	497	504	497	504	3015213	x	8mer-1a	345	NA	0	Mir-1247	>CCCGTCC	>GGACGGGA	0.9986695051193236
Mir1247	8mer-1a	KLF2	350	251	258	251	258	4246904	x	8mer-1a	350	NA	0	Mir-1247	>CCCGTCC	>GGACGGGA	0.9986695051193236
Mir1247	8mer-1a	RNF165	522	290	297	290	297	26178749	x	8mer-1a	522	NA	0	Mir-1247	>CCCGTCC	>GGACGGGA	0.9986695051193236
Mir1247	8mer-1a	ITPR3	482	511	518	511	518	22437025	x	8mer-1a	482	NA	0	Mir-1247	>CCCGTCC	>GGACGGGA	0.9986695051193236
Mir1247	8mer-1a	PRMT2	532	67	74	67	74	28087878	x	8mer-1a	532	NA	0	Mir-1247	>CCCGTCC	>GGACGGGA	0.9986695051193236
Mir1247	8mer-1a	CYBA	398	179	186	179	186	10413570	x	8mer-1a	398	NA	0	Mir-1247	>CCCGTCC	>GGACGGGA	0.9986695051193236
Mir1247	8mer-1a	SFTA2	531	317	324	317	324	27771531	x	8mer-1a	531	NA	0	Mir-1247	>CCCGTCC	>GGACGGGA	0.9986695051193236
Mir1247	8mer-1a	GAPDHS	474	98	105	98	105	22032889	x	8mer-1a	474	NA	0	Mir-1247	>CCCGTCC	>GGACGGGA	0.9986695051193236
Mir1247	8mer-1a	GGT5	366	423	430	423	430	7209594	x	8mer-1a	366	NA	0	Mir-1247	>CCCGTCC	>GGACGGGA	0.9986695051193236
Mir1247	8mer-1a	ADPRHL1	331	724	731	724	731	2233883	x	8mer-1a	331	NA	0	Mir-1247	>CCCGTCC	>GGACGGGA	0.9986695051193236
Mir1247	8mer-1a	TMEM88	522	192	199	192	199	26242885	x	8mer-1a	522	NA	0	Mir-1247	>CCCGTCC	>GGACGGGA	0.9986695051193236
Mir1247	8mer-1a	TOMM22	327	450	457	450	457	1157106	x	8mer-1a	327	NA	0	Mir-1247	>CCCGTCC	>GGACGGGA	0.9986695051193236
Mir1247	8mer-1a	PNLDC1	420	144	151	144	151	13341311	x	8mer-1a	420	NA	0	Mir-1247	>CCCGTCC	>GGACGGGA	0.9986695051193236
Mir1247	8mer-1a	SKOR1	538	315	322	315	322	29508386	x	8mer-1a	538	NA	0	Mir-1247	>CCCGTCC	>GGACGGGA	0.9986695051193236
Mir1247	8mer-1a	ULK4	462	492	499	492	499	20150421	x	8mer-1a	462	NA	0	Mir-1247	>CCCGTCC	>GGACGGGA	0.9986695051193236
Mir1247	8mer-1a	CEP164	425	40	47	40	47	14118421	x	8mer-1a	425	NA	0	Mir-1247	>CCCGTCC	>GGACGGGA	0.9986695051193236
Mir1247	8mer-1a	PPP2R2D	524	214	221	214	221	26635621	x	8mer-1a	524	NA	0	Mir-1247	>CCCGTCC	>GGACGGGA	0.9986695051193236
Mir1247	8mer-1a	ABCD1	486	548	555	548	555	23423012	x	8mer-1a	486	NA	0	Mir-1247	>CCCGTCC	>GGACGGGA	0.9986695051193236
Mir1247	8mer-1a	GDPD2	331	354	361	354	361	2296264	x	8mer-1a	331	NA	0	Mir-1247	>CCCGTCC	>GGACGGGA	0.9986695051193236
Mir1247	8mer-1a	MUSK	419	221	228	221	228	12874234	x	8mer-1a	419	NA	0	Mir-1247	>CCCGTCC	>GGACGGGA	0.9986695051193236
Mir1247	8mer-1a	SLC38A3	417	550	557	550	557	12338311	x	8mer-1a	417	NA	0	Mir-1247	>CCCGTCC	>GGACGGGA	0.9986695051193236
Mir1247	8mer-1a	NOL8	515	236	243	236	243	25112500	x	8mer-1a	515	NA	0	Mir-1247	>CCCGTCC	>GGACGGGA	0.9986695051193236
Mir1247	8mer-1a	IL18RAP	538	344	351	344	351	29682708	x	8mer-1a	538	NA	0	Mir-1247	>CCCGTCC	>GGACGGGA	0.9986695051193236
Mir1247	8mer-1a	TMEM9	448	256	263	256	263	19699433	x	8mer-1a	448	NA	0	Mir-1247	>CCCGTCC	>GGACGGGA	0.9986695051193236
Mir1247	8mer-1a	ENO2	346	515	522	515	522	3412070	x	8mer-1a	346	NA	0	Mir-1247	>CCCGTCC	>GGACGGGA	0.9986695051193236
