## Supplementary material for "Mammal placental phenotypes are predictable from microRNA repertoires": Table S8: Table S8.tsv (part 5 of 714)

miRNA_family_ID	Site_type	a_Gene_ID	species_ID	MSA_start	MSA_end	UTR_start	UTR_end	Group_num	miRNA_in_this_species	Group_type	Species_in_this_group	Species_in_this_group_with_this_site_type	ORF_overlap	mirfam	Seed	UTR_Match	TEC_Score
Mir1247	8mer-1a	GDE1	462	243	250	243	250	20214403	x	8mer-1a	462	NA	0	Mir-1247	>CCCGTCC	>GGACGGGA	0.9986695051193236
Mir1247	8mer-1a	IRF2BPL	442	784	791	784	791	18384579	x	8mer-1a	442	NA	0	Mir-1247	>CCCGTCC	>GGACGGGA	0.9986695051193236
Mir1247	8mer-1a	CTBP1	515	403	410	403	410	25358404	x	8mer-1a	515	NA	0	Mir-1247	>CCCGTCC	>GGACGGGA	0.9986695051193236
Mir1247	8mer-1a	CLN8	331	75	82	75	82	2286049	x	8mer-1a	331	NA	0	Mir-1247	>CCCGTCC	>GGACGGGA	0.9986695051193236
Mir1247	8mer-1a	CTBP1	331	589	596	589	596	2005190	x	8mer-1a	331	NA	0	Mir-1247	>CCCGTCC	>GGACGGGA	0.9986695051193236
Mir1247	8mer-1a	KLC3	425	61	68	61	68	14258852	x	8mer-1a	425	NA	0	Mir-1247	>CCCGTCC	>GGACGGGA	0.9986695051193236
Mir1247	8mer-1a	GAS2L2	468	64	71	64	71	20802001	x	8mer-1a	468	NA	0	Mir-1247	>CCCGTCC	>GGACGGGA	0.9986695051193236
Mir1247	8mer-1a	AP1S1	351	776	783	776	783	4711736	x	8mer-1a	351	NA	0	Mir-1247	>CCCGTCC	>GGACGGGA	0.9986695051193236
Mir1247	8mer-1a	OTOP3	448	140	147	140	147	19787931	x	8mer-1a	448	NA	0	Mir-1247	>CCCGTCC	>GGACGGGA	0.9986695051193236
Mir1247	8mer-1a	ASPSCR1	537	33	40	33	40	29403635	x	8mer-1a	537	NA	0	Mir-1247	>CCCGTCC	>GGACGGGA	0.9986695051193236
Mir1247	8mer-1a	PEX14	351	542	549	542	549	4441763	x	8mer-1a	351	NA	0	Mir-1247	>CCCGTCC	>GGACGGGA	0.9986695051193236
Mir1247	8mer-1a	SERPINF2	356	262	269	262	269	4979610	x	8mer-1a	356	NA	0	Mir-1247	>CCCGTCC	>GGACGGGA	0.9986695051193236
Mir1247	8mer-1a	ZNF235	482	825	832	825	832	22363420	x	8mer-1a	482	NA	0	Mir-1247	>CCCGTCC	>GGACGGGA	0.9986695051193236
Mir1247	8mer-1a	SETDB1	553	119	126	119	126	30677184	x	8mer-1a	553	NA	0	Mir-1247	>CCCGTCC	>GGACGGGA	0.9986695051193236
Mir1247	8mer-1a	GALNS	396	226	233	226	233	10039211	x	8mer-1a	396	NA	0	Mir-1247	>CCCGTCC	>GGACGGGA	0.9986695051193236
Mir1247	8mer-1a	MAN1B1	442	422	429	422	429	18295339	x	8mer-1a	442	NA	0	Mir-1247	>CCCGTCC	>GGACGGGA	0.9986695051193236
Mir1247	8mer-1a	SCAMP4	326	164	171	164	171	962613	x	8mer-1a	326	NA	0	Mir-1247	>CCCGTCC	>GGACGGGA	0.9986695051193236
Mir1247	8mer-1a	ATP6AP1	331	69	76	69	76	2303027	x	8mer-1a	331	NA	0	Mir-1247	>CCCGTCC	>GGACGGGA	0.9986695051193236
Mir1247	8mer-1a	SART3	396	130	137	130	137	9961954	x	8mer-1a	396	NA	0	Mir-1247	>CCCGTCC	>GGACGGGA	0.9986695051193236
Mir1247	8mer-1a	CTDNEP1	333	482	489	482	489	2669313	x	8mer-1a	333	NA	0	Mir-1247	>CCCGTCC	>GGACGGGA	0.9986695051193236
Mir1247	8mer-1a	GCDH	345	224	231	224	231	2747866	x	8mer-1a	345	NA	0	Mir-1247	>CCCGTCC	>GGACGGGA	0.9986695051193236
Mir1247	8mer-1a	PITRM1	417	21	28	21	28	12459780	x	8mer-1a	417	NA	0	Mir-1247	>CCCGTCC	>GGACGGGA	0.9986695051193236
Mir1247	8mer-1a	TLCD3B	447	506	513	506	513	19479475	x	8mer-1a	447	NA	0	Mir-1247	>CCCGTCC	>GGACGGGA	0.9986695051193236
Mir1247	8mer-1a	PRSS16	333	58	65	58	65	2490485	x	8mer-1a	333	NA	0	Mir-1247	>CCCGTCC	>GGACGGGA	0.9986695051193236
Mir1247	8mer-1a	SUSD3	358	280	287	280	287	5864884	x	8mer-1a	358	NA	0	Mir-1247	>CCCGTCC	>GGACGGGA	0.9986695051193236
Mir1247	8mer-1a	MAPK12	530	331	338	331	338	27397579	x	8mer-1a	530	NA	0	Mir-1247	>CCCGTCC	>GGACGGGA	0.9986695051193236
Mir1247	8mer-1a	TMSB10	509	223	230	223	230	23669090	x	8mer-1a	509	NA	0	Mir-1247	>CCCGTCC	>GGACGGGA	0.9986695051193236
Mir1247	8mer-1a	IL1RAPL1	514	214	221	214	221	25071942	x	8mer-1a	514	NA	0	Mir-1247	>CCCGTCC	>GGACGGGA	0.9986695051193236
Mir1247	8mer-1a	SPTAN1	522	211	218	211	218	26153150	x	8mer-1a	522	NA	0	Mir-1247	>CCCGTCC	>GGACGGGA	0.9986695051193236
Mir1247	8mer-1a	ATP9B	326	71	78	71	78	971503	x	8mer-1a	326	NA	0	Mir-1247	>CCCGTCC	>GGACGGGA	0.9986695051193236
Mir1247	8mer-1a	BEND5	537	218	225	218	225	29153681	x	8mer-1a	537	NA	0	Mir-1247	>CCCGTCC	>GGACGGGA	0.9986695051193236
Mir1247	8mer-1a	GJC2	417	550	557	550	557	12238158	x	8mer-1a	417	NA	0	Mir-1247	>CCCGTCC	>GGACGGGA	0.9986695051193236
Mir1247	8mer-1a	SLFNL1	356	115	122	115	122	5028755	x	8mer-1a	356	NA	0	Mir-1247	>CCCGTCC	>GGACGGGA	0.9986695051193236
Mir1247	8mer-1a	KCTD12	394	877	884	877	884	9594424	x	8mer-1a	394	NA	0	Mir-1247	>CCCGTCC	>GGACGGGA	0.9986695051193236
Mir1247	8mer-1a	TMPRSS5	322	147	154	147	154	252520	x	8mer-1a	322	NA	0	Mir-1247	>CCCGTCC	>GGACGGGA	0.9986695051193236
Mir1247	8mer-1a	TP73	407	412	419	412	419	11401004	x	8mer-1a	407	NA	0	Mir-1247	>CCCGTCC	>GGACGGGA	0.9986695051193236
Mir1247	8mer-1a	EGFL7	467	43	50	43	50	20372740	x	8mer-1a	467	NA	0	Mir-1247	>CCCGTCC	>GGACGGGA	0.9986695051193236
Mir1247	8mer-1a	EYA2	537	538	545	538	545	29264907	x	8mer-1a	537	NA	0	Mir-1247	>CCCGTCC	>GGACGGGA	0.9986695051193236
Mir1247	8mer-1a	CTNNA2	446	683	690	683	690	18819890	x	8mer-1a	446	NA	0	Mir-1247	>CCCGTCC	>GGACGGGA	0.9986695051193236
Mir1247	8mer-1a	C8H17ORF50	327	202	209	202	209	1340260	x	8mer-1a	327	NA	0	Mir-1247	>CCCGTCC	>GGACGGGA	0.9986695051193236
Mir1247	8mer-1a	TMEM88	509	118	125	118	125	23818698	x	8mer-1a	509	NA	0	Mir-1247	>CCCGTCC	>GGACGGGA	0.9986695051193236
Mir1247	8mer-1a	FGFRL1	524	285	292	285	292	26464127	x	8mer-1a	524	NA	0	Mir-1247	>CCCGTCC	>GGACGGGA	0.9986695051193236
Mir1247	8mer-1a	UIMC1	448	89	96	89	96	19538010	x	8mer-1a	448	NA	0	Mir-1247	>CCCGTCC	>GGACGGGA	0.9986695051193236
Mir1247	8mer-1a	FAM50A	345	131	138	131	138	3189557	x	8mer-1a	345	NA	0	Mir-1247	>CCCGTCC	>GGACGGGA	0.9986695051193236
Mir1247	8mer-1a	COX8A	474	137	144	137	144	21833201	x	8mer-1a	474	NA	0	Mir-1247	>CCCGTCC	>GGACGGGA	0.9986695051193236
Mir1247	8mer-1a	PIEZO1	398	83	90	83	90	10413759	x	8mer-1a	398	NA	0	Mir-1247	>CCCGTCC	>GGACGGGA	0.9986695051193236
Mir1247	8mer-1a	ABHD6	533	888	895	888	895	28475726	x	8mer-1a	533	NA	0	Mir-1247	>CCCGTCC	>GGACGGGA	0.9986695051193236
Mir1247	8mer-1a	RASSF7	515	144	151	144	151	25149453	x	8mer-1a	515	NA	0	Mir-1247	>CCCGTCC	>GGACGGGA	0.9986695051193236
Mir1247	8mer-1a	TMEM175	394	152	159	152	159	9473434	x	8mer-1a	394	NA	0	Mir-1247	>CCCGTCC	>GGACGGGA	0.9986695051193236
Mir1247	8mer-1a	SPINT1	538	267	274	267	274	29512952	x	8mer-1a	538	NA	0	Mir-1247	>CCCGTCC	>GGACGGGA	0.9986695051193236
Mir1247	8mer-1a	SFI1	553	346	353	346	353	30936826	x	8mer-1a	553	NA	0	Mir-1247	>CCCGTCC	>GGACGGGA	0.9986695051193236
Mir1247	8mer-1a	SPINK8	407	83	90	83	90	11537865	x	8mer-1a	407	NA	0	Mir-1247	>CCCGTCC	>GGACGGGA	0.9986695051193236
Mir1247	8mer-1a	ZCCHC12	448	63	70	63	70	19858163	x	8mer-1a	448	NA	0	Mir-1247	>CCCGTCC	>GGACGGGA	0.9986695051193236
Mir1247	8mer-1a	SCLY	419	838	845	838	845	12805995	x	8mer-1a	419	NA	0	Mir-1247	>CCCGTCC	>GGACGGGA	0.9986695051193236
Mir1247	8mer-1a	SHISA4	346	237	244	237	244	3235568	x	8mer-1a	346	NA	0	Mir-1247	>CCCGTCC	>GGACGGGA	0.9986695051193236
Mir1247	8mer-1a	ZBP1	350	475	482	475	482	4289454	x	8mer-1a	350	NA	0	Mir-1247	>CCCGTCC	>GGACGGGA	0.9986695051193236
Mir1247	8mer-1a	PYGM	351	103	110	103	110	4598634	x	8mer-1a	351	NA	0	Mir-1247	>CCCGTCC	>GGACGGGA	0.9986695051193236
Mir1247	8mer-1a	MBOAT7	462	571	578	571	578	20012364	x	8mer-1a	462	NA	0	Mir-1247	>CCCGTCC	>GGACGGGA	0.9986695051193236
Mir1247	8mer-1a	AKT1S1	509	189	196	189	196	23842043	x	8mer-1a	509	NA	0	Mir-1247	>CCCGTCC	>GGACGGGA	0.9986695051193236
Mir1247	8mer-1a	B4GALT7	447	158	165	158	165	19232839	x	8mer-1a	447	NA	0	Mir-1247	>CCCGTCC	>GGACGGGA	0.9986695051193236
Mir1247	8mer-1a	BMP7	548	366	373	366	373	30051735	x	8mer-1a	548	NA	0	Mir-1247	>CCCGTCC	>GGACGGGA	0.9986695051193236
Mir1247	8mer-1a	BRSK1	448	266	273	266	273	19748338	x	8mer-1a	448	NA	0	Mir-1247	>CCCGTCC	>GGACGGGA	0.9986695051193236
Mir1247	8mer-1a	RIN3	522	244	251	244	251	26067554	x	8mer-1a	522	NA	0	Mir-1247	>CCCGTCC	>GGACGGGA	0.9986695051193236
Mir1247	8mer-1a	SLC12A4	326	285	292	285	292	895593	x	8mer-1a	326	NA	0	Mir-1247	>CCCGTCC	>GGACGGGA	0.9986695051193236
Mir1247	8mer-1a	EVA1B	419	128	135	128	135	12762221	x	8mer-1a	419	NA	0	Mir-1247	>CCCGTCC	>GGACGGGA	0.9986695051193236
Mir1247	8mer-1a	ISL2	468	304	311	304	311	21037862	x	8mer-1a	468	NA	0	Mir-1247	>CCCGTCC	>GGACGGGA	0.9986695051193236
Mir1247	8mer-1a	MIEF2	553	670	677	670	677	30877039	x	8mer-1a	553	NA	0	Mir-1247	>CCCGTCC	>GGACGGGA	0.9986695051193236
Mir1247	8mer-1a	KLRG2	519	422	429	422	429	25777654	x	8mer-1a	519	NA	0	Mir-1247	>CCCGTCC	>GGACGGGA	0.9986695051193236
Mir1247	8mer-1a	ARHGEF12	525	482	489	482	489	26946292	x	8mer-1a	525	NA	0	Mir-1247	>CCCGTCC	>GGACGGGA	0.9986695051193236
Mir1247	8mer-1a	ZNF580	362	197	204	197	204	6667170	x	8mer-1a	362	NA	0	Mir-1247	>CCCGTCC	>GGACGGGA	0.9986695051193236
Mir1247	8mer-1a	IER2	356	620	627	620	627	5109743	x	8mer-1a	356	NA	0	Mir-1247	>CCCGTCC	>GGACGGGA	0.9986695051193236
Mir1247	8mer-1a	TRIM7	537	73	80	73	80	29191361	x	8mer-1a	537	NA	0	Mir-1247	>CCCGTCC	>GGACGGGA	0.9986695051193236
Mir1247	8mer-1a	CATIP	322	42	49	42	49	23251	x	8mer-1a	322	NA	0	Mir-1247	>CCCGTCC	>GGACGGGA	0.9986695051193236
Mir1247	8mer-1a	GON4L	330	680	687	680	687	1857546	x	8mer-1a	330	NA	0	Mir-1247	>CCCGTCC	>GGACGGGA	0.9986695051193236
Mir1247	8mer-1a	ANKS1B	420	523	530	523	530	13311101	x	8mer-1a	420	NA	0	Mir-1247	>CCCGTCC	>GGACGGGA	0.9986695051193236
Mir1247	8mer-1a	CATSPERZ	350	69	76	69	76	4225619	x	8mer-1a	350	NA	0	Mir-1247	>CCCGTCC	>GGACGGGA	0.9986695051193236
Mir1247	8mer-1a	RAB40B	509	50	57	50	57	23792673	x	8mer-1a	509	NA	0	Mir-1247	>CCCGTCC	>GGACGGGA	0.9986695051193236
Mir1247	8mer-1a	SCARF1	525	90	97	90	97	27000487	x	8mer-1a	525	NA	0	Mir-1247	>CCCGTCC	>GGACGGGA	0.9986695051193236
Mir1247	8mer-1a	HCRTR1	333	192	199	192	199	2395503	x	8mer-1a	333	NA	0	Mir-1247	>CCCGTCC	>GGACGGGA	0.9986695051193236
Mir1247	8mer-1a	COX8A	538	137	144	137	144	29614991	x	8mer-1a	538	NA	0	Mir-1247	>CCCGTCC	>GGACGGGA	0.9986695051193236
Mir1247	8mer-1a	FRMD1	362	321	328	321	328	6659960	x	8mer-1a	362	NA	0	Mir-1247	>CCCGTCC	>GGACGGGA	0.9986695051193236
Mir1247	8mer-1a	NLRP6	356	554	561	554	561	5074303	x	8mer-1a	356	NA	0	Mir-1247	>CCCGTCC	>GGACGGGA	0.9986695051193236
Mir1247	8mer-1a	RNPEPL1	420	509	516	509	516	13256740	x	8mer-1a	420	NA	0	Mir-1247	>CCCGTCC	>GGACGGGA	0.9986695051193236
Mir1247	8mer-1a	HOXD3	404	331	338	331	338	10934943	x	8mer-1a	404	NA	0	Mir-1247	>CCCGTCC	>GGACGGGA	0.9986695051193236
Mir1247	8mer-1a	GRIN1	550	480	487	480	487	30243951	x	8mer-1a	550	NA	0	Mir-1247	>CCCGTCC	>GGACGGGA	0.9986695051193236
Mir1247	8mer-1a	EVC2	467	117	124	117	124	20563557	x	8mer-1a	467	NA	0	Mir-1247	>CCCGTCC	>GGACGGGA	0.9986695051193236
Mir1247	8mer-1a	OLFM2	522	371	378	371	378	26297819	x	8mer-1a	522	NA	0	Mir-1247	>CCCGTCC	>GGACGGGA	0.9986695051193236
Mir1247	8mer-1a	CCDC88B	442	324	331	324	331	18347793	x	8mer-1a	442	NA	0	Mir-1247	>CCCGTCC	>GGACGGGA	0.9986695051193236
Mir1247	8mer-1a	ANXA6	396	110	117	110	117	9783946	x	8mer-1a	396	NA	0	Mir-1247	>CCCGTCC	>GGACGGGA	0.9986695051193236
Mir1247	8mer-1a	CYTL1	327	31	38	31	38	1099910	x	8mer-1a	327	NA	0	Mir-1247	>CCCGTCC	>GGACGGGA	0.9986695051193236
Mir1247	8mer-1a	MAPK12	322	32	39	32	39	78888	x	8mer-1a	322	NA	0	Mir-1247	>CCCGTCC	>GGACGGGA	0.9986695051193236
Mir1247	8mer-1a	CASQ1	419	384	391	384	391	12782457	x	8mer-1a	419	NA	0	Mir-1247	>CCCGTCC	>GGACGGGA	0.9986695051193236
Mir1247	8mer-1a	RIN3	447	315	322	315	322	19278706	x	8mer-1a	447	NA	0	Mir-1247	>CCCGTCC	>GGACGGGA	0.9986695051193236
Mir1247	8mer-1a	GNG10	366	437	444	437	444	6881804	x	8mer-1a	366	NA	0	Mir-1247	>CCCGTCC	>GGACGGGA	0.9986695051193236
Mir1247	8mer-1a	TLE5	330	444	451	444	451	1486682	x	8mer-1a	330	NA	0	Mir-1247	>CCCGTCC	>GGACGGGA	0.9986695051193236
Mir1247	8mer-1a	GJB1	398	604	611	604	611	10452478	x	8mer-1a	398	NA	0	Mir-1247	>CCCGTCC	>GGACGGGA	0.9986695051193236
Mir1247	8mer-1a	CAMSAP3	398	98	105	98	105	10178431	x	8mer-1a	398	NA	0	Mir-1247	>CCCGTCC	>GGACGGGA	0.9986695051193236
Mir1247	8mer-1a	PIGS	322	338	345	338	345	316267	x	8mer-1a	322	NA	0	Mir-1247	>CCCGTCC	>GGACGGGA	0.9986695051193236
Mir1247	8mer-1a	ZNF821	525	279	286	279	286	27132873	x	8mer-1a	525	NA	0	Mir-1247	>CCCGTCC	>GGACGGGA	0.9986695051193236
Mir1247	8mer-1a	LRRC61	486	74	81	74	81	23206582	x	8mer-1a	486	NA	0	Mir-1247	>CCCGTCC	>GGACGGGA	0.9986695051193236
Mir1247	8mer-1a	NCSTN	356	447	454	447	454	4987236	x	8mer-1a	356	NA	0	Mir-1247	>CCCGTCC	>GGACGGGA	0.9986695051193236
Mir1247	8mer-1a	BMP1	419	21	28	21	28	12883991	x	8mer-1a	419	NA	0	Mir-1247	>CCCGTCC	>GGACGGGA	0.9986695051193236
Mir1247	8mer-1a	U2AF2	519	174	181	174	181	25542787	x	8mer-1a	519	NA	0	Mir-1247	>CCCGTCC	>GGACGGGA	0.9986695051193236
Mir1247	8mer-1a	SMIM10L2A	522	204	211	204	211	26340528	x	8mer-1a	522	NA	0	Mir-1247	>CCCGTCC	>GGACGGGA	0.9986695051193236
Mir1247	8mer-1a	TRAPPC9	398	541	548	541	548	10388589	x	8mer-1a	398	NA	0	Mir-1247	>CCCGTCC	>GGACGGGA	0.9986695051193236
Mir1247	8mer-1a	FRY	513	329	336	329	336	24577783	x	8mer-1a	513	NA	0	Mir-1247	>CCCGTCC	>GGACGGGA	0.9986695051193236
Mir1247	8mer-1a	LHX3	514	321	328	321	328	24770513	x	8mer-1a	514	NA	0	Mir-1247	>CCCGTCC	>GGACGGGA	0.9986695051193236
Mir1247	8mer-1a	HIPK2	331	146	153	146	153	2083024	x	8mer-1a	331	NA	0	Mir-1247	>CCCGTCC	>GGACGGGA	0.9986695051193236
Mir1247	8mer-1a	ZNF687	396	285	292	285	292	9761332	x	8mer-1a	396	NA	0	Mir-1247	>CCCGTCC	>GGACGGGA	0.9986695051193236
Mir1247	8mer-1a	CHMP6	398	556	563	556	563	10437184	x	8mer-1a	398	NA	0	Mir-1247	>CCCGTCC	>GGACGGGA	0.9986695051193236
Mir1247	8mer-1a	TNFSF13	509	491	498	491	498	23819134	x	8mer-1a	509	NA	0	Mir-1247	>CCCGTCC	>GGACGGGA	0.9986695051193236
Mir1247	8mer-1a	CASQ1	396	384	391	384	391	9764647	x	8mer-1a	396	NA	0	Mir-1247	>CCCGTCC	>GGACGGGA	0.9986695051193236
Mir1247	8mer-1a	REXO4	420	189	196	189	196	13240182	x	8mer-1a	420	NA	0	Mir-1247	>CCCGTCC	>GGACGGGA	0.9986695051193236
Mir1247	8mer-1a	CENPX	485	214	221	214	221	22911955	x	8mer-1a	485	NA	0	Mir-1247	>CCCGTCC	>GGACGGGA	0.9986695051193236
Mir1247	8mer-1a	PICK1	380	252	259	252	259	8402633	x	8mer-1a	380	NA	0	Mir-1247	>CCCGTCC	>GGACGGGA	0.9986695051193236
Mir1247	8mer-1a	CUNH7ORF50	356	163	170	163	170	5167330	x	8mer-1a	356	NA	0	Mir-1247	>CCCGTCC	>GGACGGGA	0.9986695051193236
Mir1247	8mer-1a	CDH23	448	381	388	381	388	19594185	x	8mer-1a	448	NA	0	Mir-1247	>CCCGTCC	>GGACGGGA	0.9986695051193236
Mir1247	8mer-1a	RNF34	550	118	125	118	125	30419277	x	8mer-1a	550	NA	0	Mir-1247	>CCCGTCC	>GGACGGGA	0.9986695051193236
Mir1247	8mer-1a	LMTK2	482	420	427	420	427	22497938	x	8mer-1a	482	NA	0	Mir-1247	>CCCGTCC	>GGACGGGA	0.9986695051193236
Mir1247	8mer-1a	PPP6C	462	344	351	344	351	20026131	x	8mer-1a	462	NA	0	Mir-1247	>CCCGTCC	>GGACGGGA	0.9986695051193236
Mir1247	8mer-1a	MIXL1	345	118	125	118	125	3085251	x	8mer-1a	345	NA	0	Mir-1247	>CCCGTCC	>GGACGGGA	0.9986695051193236
Mir1247	8mer-1a	B4GAT1	462	514	521	514	521	20054801	x	8mer-1a	462	NA	0	Mir-1247	>CCCGTCC	>GGACGGGA	0.9986695051193236
Mir1247	8mer-1a	KCNQ1	345	204	211	204	211	2968156	x	8mer-1a	345	NA	0	Mir-1247	>CCCGTCC	>GGACGGGA	0.9986695051193236
Mir1247	8mer-1a	WDR45	396	584	591	584	591	10051582	x	8mer-1a	396	NA	0	Mir-1247	>CCCGTCC	>GGACGGGA	0.9986695051193236
Mir1247	8mer-1a	ST14	530	39	46	39	46	27373657	x	8mer-1a	530	NA	0	Mir-1247	>CCCGTCC	>GGACGGGA	0.9986695051193236
Mir1247	8mer-1a	CAMSAP3	425	104	111	104	111	14027795	x	8mer-1a	425	NA	0	Mir-1247	>CCCGTCC	>GGACGGGA	0.9986695051193236
Mir1247	8mer-1a	TECR	482	77	84	77	84	22208618	x	8mer-1a	482	NA	0	Mir-1247	>CCCGTCC	>GGACGGGA	0.9986695051193236
Mir1247	8mer-1a	MPRIP	468	414	421	414	421	20814431	x	8mer-1a	468	NA	0	Mir-1247	>CCCGTCC	>GGACGGGA	0.9986695051193236
Mir1247	8mer-1a	ITPR3	550	516	523	516	523	30482030	x	8mer-1a	550	NA	0	Mir-1247	>CCCGTCC	>GGACGGGA	0.9986695051193236
Mir1247	8mer-1a	FOXE1	407	116	123	116	123	11506135	x	8mer-1a	407	NA	0	Mir-1247	>CCCGTCC	>GGACGGGA	0.9986695051193236
Mir1247	8mer-1a	INHA	530	33	40	33	40	27303917	x	8mer-1a	530	NA	0	Mir-1247	>CCCGTCC	>GGACGGGA	0.9986695051193236
Mir1247	8mer-1a	BARHL2	447	278	285	278	285	19360820	x	8mer-1a	447	NA	0	Mir-1247	>CCCGTCC	>GGACGGGA	0.9986695051193236
Mir1247	8mer-1a	DHRS11	442	150	157	150	157	18644556	x	8mer-1a	442	NA	0	Mir-1247	>CCCGTCC	>GGACGGGA	0.9986695051193236
Mir1247	8mer-1a	CLPTM1	362	351	358	351	358	6673141	x	8mer-1a	362	NA	0	Mir-1247	>CCCGTCC	>GGACGGGA	0.9986695051193236
Mir1247	8mer-1a	MFAP2	485	244	251	244	251	22788705	x	8mer-1a	485	NA	0	Mir-1247	>CCCGTCC	>GGACGGGA	0.9986695051193236
Mir1247	8mer-1a	AP5Z1	522	188	195	188	195	26318493	x	8mer-1a	522	NA	0	Mir-1247	>CCCGTCC	>GGACGGGA	0.9986695051193236
Mir1247	8mer-1a	ENGASE	553	398	405	398	405	30850919	x	8mer-1a	553	NA	0	Mir-1247	>CCCGTCC	>GGACGGGA	0.9986695051193236
Mir1247	8mer-1a	NLRP12	485	227	234	227	234	22915442	x	8mer-1a	485	NA	0	Mir-1247	>CCCGTCC	>GGACGGGA	0.9986695051193236
Mir1247	8mer-1a	SLC8A1	548	567	574	567	574	30030269	x	8mer-1a	548	NA	0	Mir-1247	>CCCGTCC	>GGACGGGA	0.9986695051193236
Mir1247	8mer-1a	TMCO4	553	149	156	149	156	30700757	x	8mer-1a	553	NA	0	Mir-1247	>CCCGTCC	>GGACGGGA	0.9986695051193236
Mir1247	8mer-1a	SRCIN1	442	353	360	353	360	18648310	x	8mer-1a	442	NA	0	Mir-1247	>CCCGTCC	>GGACGGGA	0.9986695051193236
Mir1247	8mer-1a	MMP17	417	378	385	378	385	12536739	x	8mer-1a	417	NA	0	Mir-1247	>CCCGTCC	>GGACGGGA	0.9986695051193236
Mir1247	8mer-1a	CMYA5	420	666	673	666	673	13169880	x	8mer-1a	420	NA	0	Mir-1247	>CCCGTCC	>GGACGGGA	0.9986695051193236
Mir1247	8mer-1a	KIF19	522	191	198	191	198	26261675	x	8mer-1a	522	NA	0	Mir-1247	>CCCGTCC	>GGACGGGA	0.9986695051193236
Mir1247	8mer-1a	MTUS1	519	129	136	129	136	25912024	x	8mer-1a	519	NA	0	Mir-1247	>CCCGTCC	>GGACGGGA	0.9986695051193236
Mir1247	8mer-1a	HIF1AN	362	400	407	400	407	6566880	x	8mer-1a	362	NA	0	Mir-1247	>CCCGTCC	>GGACGGGA	0.9986695051193236
Mir1247	8mer-1a	MAB21L2	519	30	37	30	37	25558752	x	8mer-1a	519	NA	0	Mir-1247	>CCCGTCC	>GGACGGGA	0.9986695051193236
Mir1247	8mer-1a	PRKD2	553	69	76	69	76	30884741	x	8mer-1a	553	NA	0	Mir-1247	>CCCGTCC	>GGACGGGA	0.9986695051193236
Mir1247	8mer-1a	MUL1	533	82	89	82	89	28589082	x	8mer-1a	533	NA	0	Mir-1247	>CCCGTCC	>GGACGGGA	0.9986695051193236
Mir1247	8mer-1a	EVA1B	346	389	396	389	396	3201908	x	8mer-1a	346	NA	0	Mir-1247	>CCCGTCC	>GGACGGGA	0.9986695051193236
Mir1247	8mer-1a	BRD1	394	384	391	384	391	9464074	x	8mer-1a	394	NA	0	Mir-1247	>CCCGTCC	>GGACGGGA	0.9986695051193236
Mir1247	8mer-1a	WBP2	407	362	369	362	369	11576265	x	8mer-1a	407	NA	0	Mir-1247	>CCCGTCC	>GGACGGGA	0.9986695051193236
Mir1247	8mer-1a	OPN4	366	619	626	619	626	7144492	x	8mer-1a	366	NA	0	Mir-1247	>CCCGTCC	>GGACGGGA	0.9986695051193236
Mir1247	8mer-1a	TECR	519	77	84	77	84	25628907	x	8mer-1a	519	NA	0	Mir-1247	>CCCGTCC	>GGACGGGA	0.9986695051193236
Mir1247	8mer-1a	ENO2	398	509	516	509	516	10304402	x	8mer-1a	398	NA	0	Mir-1247	>CCCGTCC	>GGACGGGA	0.9986695051193236
Mir1247	8mer-1a	FBXO2	474	195	202	195	202	21679150	x	8mer-1a	474	NA	0	Mir-1247	>CCCGTCC	>GGACGGGA	0.9986695051193236
Mir1247	8mer-1a	HPCAL1	420	84	91	84	91	13363560	x	8mer-1a	420	NA	0	Mir-1247	>CCCGTCC	>GGACGGGA	0.9986695051193236
Mir1247	8mer-1a	ABCD1	530	503	510	503	510	27564737	x	8mer-1a	530	NA	0	Mir-1247	>CCCGTCC	>GGACGGGA	0.9986695051193236
Mir1247	8mer-1a	RELB	553	158	165	158	165	30886199	x	8mer-1a	553	NA	0	Mir-1247	>CCCGTCC	>GGACGGGA	0.9986695051193236
Mir1247	8mer-1a	TRIM11	417	493	500	493	500	12238448	x	8mer-1a	417	NA	0	Mir-1247	>CCCGTCC	>GGACGGGA	0.9986695051193236
Mir1247	8mer-1a	PRKD2	442	129	136	129	136	18627703	x	8mer-1a	442	NA	0	Mir-1247	>CCCGTCC	>GGACGGGA	0.9986695051193236
Mir1247	8mer-1a	TTLL11	509	118	125	118	125	23754404	x	8mer-1a	509	NA	0	Mir-1247	>CCCGTCC	>GGACGGGA	0.9986695051193236
Mir1247	8mer-1a	MDK	446	185	192	185	192	18754107	x	8mer-1a	446	NA	0	Mir-1247	>CCCGTCC	>GGACGGGA	0.9986695051193236
Mir1247	8mer-1a	RAB35	346	275	282	275	282	3486832	x	8mer-1a	346	NA	0	Mir-1247	>CCCGTCC	>GGACGGGA	0.9986695051193236
Mir1247	8mer-1a	KCNQ1	447	203	210	203	210	19122549	x	8mer-1a	447	NA	0	Mir-1247	>CCCGTCC	>GGACGGGA	0.9986695051193236
Mir1247	8mer-1a	AQP10	482	523	530	523	530	22082518	x	8mer-1a	482	NA	0	Mir-1247	>CCCGTCC	>GGACGGGA	0.9986695051193236
Mir1247	8mer-1a	CAMSAP3	532	23	30	23	30	28037289	x	8mer-1a	532	NA	0	Mir-1247	>CCCGTCC	>GGACGGGA	0.9986695051193236
Mir1247	8mer-1a	DGKQ	350	393	400	393	400	3990793	x	8mer-1a	350	NA	0	Mir-1247	>CCCGTCC	>GGACGGGA	0.9986695051193236
Mir1247	8mer-1a	TAGLN3	358	308	315	308	315	5927014	x	8mer-1a	358	NA	0	Mir-1247	>CCCGTCC	>GGACGGGA	0.9986695051193236
Mir1247	8mer-1a	NRBP1	485	289	296	289	296	22859881	x	8mer-1a	485	NA	0	Mir-1247	>CCCGTCC	>GGACGGGA	0.9986695051193236
Mir1247	8mer-1a	POFUT2	330	589	596	589	596	1704987	x	8mer-1a	330	NA	0	Mir-1247	>CCCGTCC	>GGACGGGA	0.9986695051193236
Mir1247	8mer-1a	CDH24	485	729	736	729	736	22619057	x	8mer-1a	485	NA	0	Mir-1247	>CCCGTCC	>GGACGGGA	0.9986695051193236
Mir1247	8mer-1a	RND1	356	379	386	379	386	5096653	x	8mer-1a	356	NA	0	Mir-1247	>CCCGTCC	>GGACGGGA	0.9986695051193236
Mir1247	8mer-1a	ZFP3	514	77	84	77	84	24878436	x	8mer-1a	514	NA	0	Mir-1247	>CCCGTCC	>GGACGGGA	0.9986695051193236
Mir1247	8mer-1a	PHLPP1	417	169	176	169	176	12520187	x	8mer-1a	417	NA	0	Mir-1247	>CCCGTCC	>GGACGGGA	0.9986695051193236
Mir1247	8mer-1a	TMEM63A	331	626	633	626	633	1922749	x	8mer-1a	331	NA	0	Mir-1247	>CCCGTCC	>GGACGGGA	0.9986695051193236
Mir1247	8mer-1a	ST14	482	48	55	48	55	22454446	x	8mer-1a	482	NA	0	Mir-1247	>CCCGTCC	>GGACGGGA	0.9986695051193236
Mir1247	8mer-1a	MFSD6L	514	38	45	38	45	24875757	x	8mer-1a	514	NA	0	Mir-1247	>CCCGTCC	>GGACGGGA	0.9986695051193236
Mir1247	8mer-1a	SCLY	538	857	864	857	864	29596340	x	8mer-1a	538	NA	0	Mir-1247	>CCCGTCC	>GGACGGGA	0.9986695051193236
Mir1247	8mer-1a	NPR1	327	206	213	206	213	1439998	x	8mer-1a	327	NA	0	Mir-1247	>CCCGTCC	>GGACGGGA	0.9986695051193236
Mir1247	8mer-1a	MMAB	509	174	181	174	181	23743887	x	8mer-1a	509	NA	0	Mir-1247	>CCCGTCC	>GGACGGGA	0.9986695051193236
Mir1247	8mer-1a	FN3KRP	448	290	297	290	297	19791926	x	8mer-1a	448	NA	0	Mir-1247	>CCCGTCC	>GGACGGGA	0.9986695051193236
Mir1247	8mer-1a	OTOP2	322	259	266	259	266	341286	x	8mer-1a	322	NA	0	Mir-1247	>CCCGTCC	>GGACGGGA	0.9986695051193236
Mir1247	8mer-1a	PPP1R32	333	21	28	21	28	2596277	x	8mer-1a	333	NA	0	Mir-1247	>CCCGTCC	>GGACGGGA	0.9986695051193236
Mir1247	8mer-1a	ZNF503	356	477	484	477	484	4952951	x	8mer-1a	356	NA	0	Mir-1247	>CCCGTCC	>GGACGGGA	0.9986695051193236
Mir1247	8mer-1a	AQP10	326	568	575	568	575	1028250	x	8mer-1a	326	NA	0	Mir-1247	>CCCGTCC	>GGACGGGA	0.9986695051193236
Mir1247	8mer-1a	STAC3	419	192	199	192	199	12944985	x	8mer-1a	419	NA	0	Mir-1247	>CCCGTCC	>GGACGGGA	0.9986695051193236
Mir1247	8mer-1a	KLC2	350	586	593	586	593	4223152	x	8mer-1a	350	NA	0	Mir-1247	>CCCGTCC	>GGACGGGA	0.9986695051193236
Mir1247	8mer-1a	GHDC	327	57	64	57	64	1338013	x	8mer-1a	327	NA	0	Mir-1247	>CCCGTCC	>GGACGGGA	0.9986695051193236
Mir1247	8mer-1a	SFTA2	474	351	358	351	358	21857124	x	8mer-1a	474	NA	0	Mir-1247	>CCCGTCC	>GGACGGGA	0.9986695051193236
Mir1247	8mer-1a	ADPRHL1	530	651	658	651	658	27509207	x	8mer-1a	530	NA	0	Mir-1247	>CCCGTCC	>GGACGGGA	0.9986695051193236
Mir1247	8mer-1a	HMCN2	474	368	375	368	375	21798789	x	8mer-1a	474	NA	0	Mir-1247	>CCCGTCC	>GGACGGGA	0.9986695051193236
Mir1247	8mer-1a	WT1	327	190	197	190	197	1274228	x	8mer-1a	327	NA	0	Mir-1247	>CCCGTCC	>GGACGGGA	0.9986695051193236
Mir1247	8mer-1a	GJB1	538	575	582	575	582	29822983	x	8mer-1a	538	NA	0	Mir-1247	>CCCGTCC	>GGACGGGA	0.9986695051193236
Mir1247	8mer-1a	CHP2	366	439	446	439	446	6741877	x	8mer-1a	366	NA	0	Mir-1247	>CCCGTCC	>GGACGGGA	0.9986695051193236
Mir1247	8mer-1a	ZNF503	333	280	287	280	287	2656900	x	8mer-1a	333	NA	0	Mir-1247	>CCCGTCC	>GGACGGGA	0.9986695051193236
Mir1247	8mer-1a	GALNT9	417	282	289	282	289	12536989	x	8mer-1a	417	NA	0	Mir-1247	>CCCGTCC	>GGACGGGA	0.9986695051193236
Mir1247	8mer-1a	IRS2	447	211	218	211	218	19402239	x	8mer-1a	447	NA	0	Mir-1247	>CCCGTCC	>GGACGGGA	0.9986695051193236
Mir1247	8mer-1a	PERM1	530	722	729	722	729	27240281	x	8mer-1a	530	NA	0	Mir-1247	>CCCGTCC	>GGACGGGA	0.9986695051193236
Mir1247	8mer-1a	SBNO2	327	333	340	333	340	1309339	x	8mer-1a	327	NA	0	Mir-1247	>CCCGTCC	>GGACGGGA	0.9986695051193236
Mir1247	8mer-1a	CASQ1	532	384	391	384	391	28002004	x	8mer-1a	532	NA	0	Mir-1247	>CCCGTCC	>GGACGGGA	0.9986695051193236
Mir1247	8mer-1a	ASB1	553	296	303	296	303	30586019	x	8mer-1a	553	NA	0	Mir-1247	>CCCGTCC	>GGACGGGA	0.9986695051193236
Mir1247	8mer-1a	CASQ1	548	384	391	384	391	29851237	x	8mer-1a	548	NA	0	Mir-1247	>CCCGTCC	>GGACGGGA	0.9986695051193236
Mir1247	8mer-1a	SCLY	531	367	374	367	374	27719601	x	8mer-1a	531	NA	0	Mir-1247	>CCCGTCC	>GGACGGGA	0.9986695051193236
Mir1247	8mer-1a	L1CAM	509	390	397	390	397	23864239	x	8mer-1a	509	NA	0	Mir-1247	>CCCGTCC	>GGACGGGA	0.9986695051193236
Mir1247	8mer-1a	PSD	538	253	260	253	260	29744167	x	8mer-1a	538	NA	0	Mir-1247	>CCCGTCC	>GGACGGGA	0.9986695051193236
Mir1247	8mer-1a	INCA1	356	165	172	165	172	4980767	x	8mer-1a	356	NA	0	Mir-1247	>CCCGTCC	>GGACGGGA	0.9986695051193236
Mir1247	8mer-1a	DNM2	385	680	687	680	687	8991155	x	8mer-1a	385	NA	0	Mir-1247	>CCCGTCC	>GGACGGGA	0.9986695051193236
Mir1247	8mer-1a	HOXD3	474	424	431	424	431	21789765	x	8mer-1a	474	NA	0	Mir-1247	>CCCGTCC	>GGACGGGA	0.9986695051193236
Mir1247	8mer-1a	KLKB1	442	22	29	22	29	18514165	x	8mer-1a	442	NA	0	Mir-1247	>CCCGTCC	>GGACGGGA	0.9986695051193236
Mir1247	8mer-1a	MAN1B1	356	351	358	351	358	5138174	x	8mer-1a	356	NA	0	Mir-1247	>CCCGTCC	>GGACGGGA	0.9986695051193236
Mir1247	8mer-1a	UXS1	346	16	23	16	23	3468999	x	8mer-1a	346	NA	0	Mir-1247	>CCCGTCC	>GGACGGGA	0.9986695051193236
Mir1247	8mer-1a	HK1	394	281	288	281	288	9604430	x	8mer-1a	394	NA	0	Mir-1247	>CCCGTCC	>GGACGGGA	0.9986695051193236
Mir1247	8mer-1a	EVA1B	420	128	135	128	135	13101897	x	8mer-1a	420	NA	0	Mir-1247	>CCCGTCC	>GGACGGGA	0.9986695051193236
Mir1247	8mer-1a	FBXO25	537	526	533	526	533	29134496	x	8mer-1a	537	NA	0	Mir-1247	>CCCGTCC	>GGACGGGA	0.9986695051193236
Mir1247	8mer-1a	GALNT2	356	296	303	296	303	5058932	x	8mer-1a	356	NA	0	Mir-1247	>CCCGTCC	>GGACGGGA	0.9986695051193236
Mir1247	8mer-1a	BCAN	345	113	120	113	120	3093666	x	8mer-1a	345	NA	0	Mir-1247	>CCCGTCC	>GGACGGGA	0.9986695051193236
Mir1247	8mer-1a	OLFM1	404	555	562	555	562	11243529	x	8mer-1a	404	NA	0	Mir-1247	>CCCGTCC	>GGACGGGA	0.9986695051193236
Mir1247	8mer-1a	ZNF503	331	467	474	467	474	2209891	x	8mer-1a	331	NA	0	Mir-1247	>CCCGTCC	>GGACGGGA	0.9986695051193236
Mir1247	8mer-1a	COL11A1	525	359	366	359	366	26868601	x	8mer-1a	525	NA	0	Mir-1247	>CCCGTCC	>GGACGGGA	0.9986695051193236
Mir1247	8mer-1a	MYO1H	525	42	49	42	49	27152159	x	8mer-1a	525	NA	0	Mir-1247	>CCCGTCC	>GGACGGGA	0.9986695051193236
Mir1247	8mer-1a	WDR86	509	307	314	307	314	23727709	x	8mer-1a	509	NA	0	Mir-1247	>CCCGTCC	>GGACGGGA	0.9986695051193236
Mir1247	8mer-1a	MYCBP2	468	88	95	88	95	20881842	x	8mer-1a	468	NA	0	Mir-1247	>CCCGTCC	>GGACGGGA	0.9986695051193236
Mir1247	8mer-1a	DELE1	419	248	255	248	255	12735126	x	8mer-1a	419	NA	0	Mir-1247	>CCCGTCC	>GGACGGGA	0.9986695051193236
Mir1247	8mer-1a	CMYA5	538	664	671	664	671	29531630	x	8mer-1a	538	NA	0	Mir-1247	>CCCGTCC	>GGACGGGA	0.9986695051193236
Mir1247	8mer-1a	GTF2H1	366	169	176	169	176	6727975	x	8mer-1a	366	NA	0	Mir-1247	>CCCGTCC	>GGACGGGA	0.9986695051193236
Mir1247	8mer-1a	PHLPP1	330	168	175	168	175	1746187	x	8mer-1a	330	NA	0	Mir-1247	>CCCGTCC	>GGACGGGA	0.9986695051193236
Mir1247	8mer-1a	GHDC	351	58	65	58	65	4814586	x	8mer-1a	351	NA	0	Mir-1247	>CCCGTCC	>GGACGGGA	0.9986695051193236
Mir1247	8mer-1a	TMEM198	525	516	523	516	523	26968610	x	8mer-1a	525	NA	0	Mir-1247	>CCCGTCC	>GGACGGGA	0.9986695051193236
Mir1247	8mer-1a	PRX	327	155	162	155	162	1385794	x	8mer-1a	327	NA	0	Mir-1247	>CCCGTCC	>GGACGGGA	0.9986695051193236
Mir1247	8mer-1a	IL13	509	526	533	526	533	23570384	x	8mer-1a	509	NA	0	Mir-1247	>CCCGTCC	>GGACGGGA	0.9986695051193236
Mir1247	8mer-1a	PRR5	326	425	432	425	432	800363	x	8mer-1a	326	NA	0	Mir-1247	>CCCGTCC	>GGACGGGA	0.9986695051193236
Mir1247	8mer-1a	CTBP1	358	543	550	543	550	5607657	x	8mer-1a	358	NA	0	Mir-1247	>CCCGTCC	>GGACGGGA	0.9986695051193236
Mir1247	8mer-1a	ELF3	351	170	177	170	177	4399382	x	8mer-1a	351	NA	0	Mir-1247	>CCCGTCC	>GGACGGGA	0.9986695051193236
Mir1247	8mer-1a	CTNNBIP1	331	482	489	482	489	1884649	x	8mer-1a	331	NA	0	Mir-1247	>CCCGTCC	>GGACGGGA	0.9986695051193236
Mir1247	8mer-1a	ABCB9	351	868	875	868	875	4678684	x	8mer-1a	351	NA	0	Mir-1247	>CCCGTCC	>GGACGGGA	0.9986695051193236
Mir1247	8mer-1a	IRF2BPL	331	769	776	769	776	1951568	x	8mer-1a	331	NA	0	Mir-1247	>CCCGTCC	>GGACGGGA	0.9986695051193236
Mir1247	8mer-1a	LIMS2	351	567	574	567	574	4575665	x	8mer-1a	351	NA	0	Mir-1247	>CCCGTCC	>GGACGGGA	0.9986695051193236
Mir1247	8mer-1a	LRRC28	417	81	88	81	88	12403119	x	8mer-1a	417	NA	0	Mir-1247	>CCCGTCC	>GGACGGGA	0.9986695051193236
Mir1247	8mer-1a	STX18	358	351	358	351	358	5609028	x	8mer-1a	358	NA	0	Mir-1247	>CCCGTCC	>GGACGGGA	0.9986695051193236
Mir1247	8mer-1a	EME1	331	132	139	132	139	2271293	x	8mer-1a	331	NA	0	Mir-1247	>CCCGTCC	>GGACGGGA	0.9986695051193236
Mir1247	8mer-1a	NACC1	327	55	62	55	62	1315588	x	8mer-1a	327	NA	0	Mir-1247	>CCCGTCC	>GGACGGGA	0.9986695051193236
Mir1247	8mer-1a	UCP3	330	373	380	373	380	1713489	x	8mer-1a	330	NA	0	Mir-1247	>CCCGTCC	>GGACGGGA	0.9986695051193236
Mir1247	8mer-1a	ANXA6	417	117	124	117	124	12221869	x	8mer-1a	417	NA	0	Mir-1247	>CCCGTCC	>GGACGGGA	0.9986695051193236
Mir1247	8mer-1a	HES3	447	829	836	829	836	19340245	x	8mer-1a	447	NA	0	Mir-1247	>CCCGTCC	>GGACGGGA	0.9986695051193236
Mir1247	8mer-1a	NUP54	513	73	80	73	80	24324973	x	8mer-1a	513	NA	0	Mir-1247	>CCCGTCC	>GGACGGGA	0.9986695051193236
Mir1247	8mer-1a	EXOC3L4	351	213	220	213	220	4445926	x	8mer-1a	351	NA	0	Mir-1247	>CCCGTCC	>GGACGGGA	0.9986695051193236
Mir1247	8mer-1a	ALDH9A1	358	236	243	236	243	5824320	x	8mer-1a	358	NA	0	Mir-1247	>CCCGTCC	>GGACGGGA	0.9986695051193236
Mir1247	8mer-1a	LPIN2	531	143	150	143	150	27838050	x	8mer-1a	531	NA	0	Mir-1247	>CCCGTCC	>GGACGGGA	0.9986695051193236
Mir1247	8mer-1a	PNPLA4	532	317	324	317	324	28367818	x	8mer-1a	532	NA	0	Mir-1247	>CCCGTCC	>GGACGGGA	0.9986695051193236
Mir1247	8mer-1a	SEMA7A	362	570	577	570	577	6427548	x	8mer-1a	362	NA	0	Mir-1247	>CCCGTCC	>GGACGGGA	0.9986695051193236
Mir1247	8mer-1a	MYCBP2	485	97	104	97	104	22689771	x	8mer-1a	485	NA	0	Mir-1247	>CCCGTCC	>GGACGGGA	0.9986695051193236
Mir1247	8mer-1a	ABCD1	538	496	503	496	503	29817298	x	8mer-1a	538	NA	0	Mir-1247	>CCCGTCC	>GGACGGGA	0.9986695051193236
Mir1247	8mer-1a	FOXO6	553	753	760	753	760	30691385	x	8mer-1a	553	NA	0	Mir-1247	>CCCGTCC	>GGACGGGA	0.9986695051193236
Mir1247	8mer-1a	GHDC	327	66	73	66	73	1338014	x	8mer-1a	327	NA	0	Mir-1247	>CCCGTCC	>GGACGGGA	0.9986695051193236
Mir1247	8mer-1a	CALB2	486	93	100	93	100	23013414	x	8mer-1a	486	NA	0	Mir-1247	>CCCGTCC	>GGACGGGA	0.9986695051193236
Mir1247	8mer-1a	F11R	548	68	75	68	75	29851462	x	8mer-1a	548	NA	0	Mir-1247	>CCCGTCC	>GGACGGGA	0.9986695051193236
Mir1247	8mer-1a	MAEA	442	275	282	275	282	18585864	x	8mer-1a	442	NA	0	Mir-1247	>CCCGTCC	>GGACGGGA	0.9986695051193236
Mir1247	8mer-1a	GNMT	550	141	148	141	148	30483950	x	8mer-1a	550	NA	0	Mir-1247	>CCCGTCC	>GGACGGGA	0.9986695051193236
Mir1247	8mer-1a	CYBA	531	195	202	195	202	27951714	x	8mer-1a	531	NA	0	Mir-1247	>CCCGTCC	>GGACGGGA	0.9986695051193236
Mir1247	8mer-1a	RGS12	553	111	118	111	118	30560494	x	8mer-1a	553	NA	0	Mir-1247	>CCCGTCC	>GGACGGGA	0.9986695051193236
Mir1247	8mer-1a	RPA2	514	264	271	264	271	24731048	x	8mer-1a	514	NA	0	Mir-1247	>CCCGTCC	>GGACGGGA	0.9986695051193236
Mir1247	8mer-1a	KRT5	553	283	290	283	290	30761795	x	8mer-1a	553	NA	0	Mir-1247	>CCCGTCC	>GGACGGGA	0.9986695051193236
Mir1247	8mer-1a	PMM1	524	202	209	202	209	26599260	x	8mer-1a	524	NA	0	Mir-1247	>CCCGTCC	>GGACGGGA	0.9986695051193236
Mir1247	8mer-1a	BMP7	474	351	358	351	358	21963545	x	8mer-1a	474	NA	0	Mir-1247	>CCCGTCC	>GGACGGGA	0.9986695051193236
Mir1247	8mer-1a	SELPLG	350	122	129	122	129	4306371	x	8mer-1a	350	NA	0	Mir-1247	>CCCGTCC	>GGACGGGA	0.9986695051193236
Mir1247	8mer-1a	POMGNT1	485	301	308	301	308	22799026	x	8mer-1a	485	NA	0	Mir-1247	>CCCGTCC	>GGACGGGA	0.9986695051193236
Mir1247	8mer-1a	PPFIBP2	380	167	174	167	174	8328249	x	8mer-1a	380	NA	0	Mir-1247	>CCCGTCC	>GGACGGGA	0.9986695051193236
Mir1247	8mer-1a	ZNF467	468	787	794	787	794	20795148	x	8mer-1a	468	NA	0	Mir-1247	>CCCGTCC	>GGACGGGA	0.9986695051193236
Mir1247	8mer-1a	OTUB1	553	63	70	63	70	30521081	x	8mer-1a	553	NA	0	Mir-1247	>CCCGTCC	>GGACGGGA	0.9986695051193236
Mir1247	8mer-1a	PVR	532	431	438	431	438	28329213	x	8mer-1a	532	NA	0	Mir-1247	>CCCGTCC	>GGACGGGA	0.9986695051193236
Mir1247	8mer-1a	C13H2ORF92	483	135	142	135	142	22556991	x	8mer-1a	483	NA	0	Mir-1247	>CCCGTCC	>GGACGGGA	0.9986695051193236
Mir1247	8mer-1a	ITGA2B	327	28	35	28	35	1339571	x	8mer-1a	327	NA	0	Mir-1247	>CCCGTCC	>GGACGGGA	0.9986695051193236
Mir1247	8mer-1a	KIFC2	385	240	247	240	247	8913980	x	8mer-1a	385	NA	0	Mir-1247	>CCCGTCC	>GGACGGGA	0.9986695051193236
Mir1247	8mer-1a	SUPT6H	356	424	431	424	431	4978171	x	8mer-1a	356	NA	0	Mir-1247	>CCCGTCC	>GGACGGGA	0.9986695051193236
Mir1247	8mer-1a	GCNT3	513	22	29	22	29	24401350	x	8mer-1a	513	NA	0	Mir-1247	>CCCGTCC	>GGACGGGA	0.9986695051193236
Mir1247	8mer-1a	GPN1	462	207	214	207	214	20105912	x	8mer-1a	462	NA	0	Mir-1247	>CCCGTCC	>GGACGGGA	0.9986695051193236
Mir1247	8mer-1a	PPP1R21	514	141	148	141	148	25035425	x	8mer-1a	514	NA	0	Mir-1247	>CCCGTCC	>GGACGGGA	0.9986695051193236
Mir1247	8mer-1a	CBX8	345	142	149	142	149	3122939	x	8mer-1a	345	NA	0	Mir-1247	>CCCGTCC	>GGACGGGA	0.9986695051193236
Mir1247	8mer-1a	MPHOSPH6	509	194	201	194	201	23823491	x	8mer-1a	509	NA	0	Mir-1247	>CCCGTCC	>GGACGGGA	0.9986695051193236
Mir1247	8mer-1a	HES7	356	556	563	556	563	4983509	x	8mer-1a	356	NA	0	Mir-1247	>CCCGTCC	>GGACGGGA	0.9986695051193236
Mir1247	8mer-1a	C1QL1	385	74	81	74	81	8874845	x	8mer-1a	385	NA	0	Mir-1247	>CCCGTCC	>GGACGGGA	0.9986695051193236
Mir1247	8mer-1a	FGFRL1	532	282	289	282	289	28101433	x	8mer-1a	532	NA	0	Mir-1247	>CCCGTCC	>GGACGGGA	0.9986695051193236
Mir1247	8mer-1a	MESD	407	437	444	437	444	11630351	x	8mer-1a	407	NA	0	Mir-1247	>CCCGTCC	>GGACGGGA	0.9986695051193236
Mir1247	8mer-1a	TTLL8	345	28	35	28	35	2873630	x	8mer-1a	345	NA	0	Mir-1247	>CCCGTCC	>GGACGGGA	0.9986695051193236
Mir1247	8mer-1a	PTK7	553	788	795	788	795	30634316	x	8mer-1a	553	NA	0	Mir-1247	>CCCGTCC	>GGACGGGA	0.9986695051193236
Mir1247	8mer-1a	TAPBP	553	679	686	679	686	30637284	x	8mer-1a	553	NA	0	Mir-1247	>CCCGTCC	>GGACGGGA	0.9986695051193236
Mir1247	8mer-1a	FGD1	366	547	554	547	554	7219501	x	8mer-1a	366	NA	0	Mir-1247	>CCCGTCC	>GGACGGGA	0.9986695051193236
Mir1247	8mer-1a	LRRC4B	362	239	246	239	246	6669149	x	8mer-1a	362	NA	0	Mir-1247	>CCCGTCC	>GGACGGGA	0.9986695051193236
Mir1247	8mer-1a	SLC7A5	362	437	444	437	444	6650678	x	8mer-1a	362	NA	0	Mir-1247	>CCCGTCC	>GGACGGGA	0.9986695051193236
Mir1247	8mer-1a	SLCO4A1	351	769	776	769	776	4737676	x	8mer-1a	351	NA	0	Mir-1247	>CCCGTCC	>GGACGGGA	0.9986695051193236
Mir1247	8mer-1a	CBARP	447	87	94	87	94	19125520	x	8mer-1a	447	NA	0	Mir-1247	>CCCGTCC	>GGACGGGA	0.9986695051193236
Mir1247	8mer-1a	LINGO4	524	545	552	545	552	26357743	x	8mer-1a	524	NA	0	Mir-1247	>CCCGTCC	>GGACGGGA	0.9986695051193236
Mir1247	8mer-1a	NRM	407	470	477	470	477	11421111	x	8mer-1a	407	NA	0	Mir-1247	>CCCGTCC	>GGACGGGA	0.9986695051193236
Mir1247	8mer-1a	CLDN5	407	128	135	128	135	11620228	x	8mer-1a	407	NA	0	Mir-1247	>CCCGTCC	>GGACGGGA	0.9986695051193236
Mir1247	8mer-1a	C18H17ORF100	385	735	742	735	742	8860216	x	8mer-1a	385	NA	0	Mir-1247	>CCCGTCC	>GGACGGGA	0.9986695051193236
Mir1247	8mer-1a	CCDC106	486	311	318	311	318	23438914	x	8mer-1a	486	NA	0	Mir-1247	>CCCGTCC	>GGACGGGA	0.9986695051193236
Mir1247	8mer-1a	INHA	351	45	52	45	52	4565415	x	8mer-1a	351	NA	0	Mir-1247	>CCCGTCC	>GGACGGGA	0.9986695051193236
Mir1247	8mer-1a	PLLP	442	749	756	749	756	18617174	x	8mer-1a	442	NA	0	Mir-1247	>CCCGTCC	>GGACGGGA	0.9986695051193236
Mir1247	8mer-1a	RAB44	485	330	337	330	337	22723100	x	8mer-1a	485	NA	0	Mir-1247	>CCCGTCC	>GGACGGGA	0.9986695051193236
Mir1247	8mer-1a	PTP4A1	425	45	52	45	52	14170613	x	8mer-1a	425	NA	0	Mir-1247	>CCCGTCC	>GGACGGGA	0.9986695051193236
Mir1247	8mer-1a	BATF	330	237	244	237	244	1612806	x	8mer-1a	330	NA	0	Mir-1247	>CCCGTCC	>GGACGGGA	0.9986695051193236
Mir1247	8mer-1a	SLC29A2	394	610	617	610	617	9502899	x	8mer-1a	394	NA	0	Mir-1247	>CCCGTCC	>GGACGGGA	0.9986695051193236
Mir1247	8mer-1a	BCL7B	532	825	832	825	832	28261074	x	8mer-1a	532	NA	0	Mir-1247	>CCCGTCC	>GGACGGGA	0.9986695051193236
Mir1247	8mer-1a	SCNN1D	327	717	724	717	724	1220817	x	8mer-1a	327	NA	0	Mir-1247	>CCCGTCC	>GGACGGGA	0.9986695051193236
Mir1247	8mer-1a	RBM10	356	43	50	43	50	5120914	x	8mer-1a	356	NA	0	Mir-1247	>CCCGTCC	>GGACGGGA	0.9986695051193236
Mir1247	8mer-1a	DNM1	446	283	290	283	290	18883889	x	8mer-1a	446	NA	0	Mir-1247	>CCCGTCC	>GGACGGGA	0.9986695051193236
Mir1247	8mer-1a	BMP1	509	24	31	24	31	23485180	x	8mer-1a	509	NA	0	Mir-1247	>CCCGTCC	>GGACGGGA	0.9986695051193236
Mir1247	8mer-1a	PLD2	553	171	178	171	178	30872582	x	8mer-1a	553	NA	0	Mir-1247	>CCCGTCC	>GGACGGGA	0.9986695051193236
Mir1247	8mer-1a	NRM	326	437	444	437	444	679640	x	8mer-1a	326	NA	0	Mir-1247	>CCCGTCC	>GGACGGGA	0.9986695051193236
Mir1247	8mer-1a	COL6A2	553	360	367	360	367	30605291	x	8mer-1a	553	NA	0	Mir-1247	>CCCGTCC	>GGACGGGA	0.9986695051193236
Mir1247	8mer-1a	LPIN2	420	143	150	143	150	13375091	x	8mer-1a	420	NA	0	Mir-1247	>CCCGTCC	>GGACGGGA	0.9986695051193236
Mir1247	8mer-1a	ZCCHC7	345	662	669	662	669	3024667	x	8mer-1a	345	NA	0	Mir-1247	>CCCGTCC	>GGACGGGA	0.9986695051193236
Mir1247	8mer-1a	PLXNB2	537	248	255	248	255	29101365	x	8mer-1a	537	NA	0	Mir-1247	>CCCGTCC	>GGACGGGA	0.9986695051193236
Mir1247	8mer-1a	GREB1	550	71	78	71	78	30250102	x	8mer-1a	550	NA	0	Mir-1247	>CCCGTCC	>GGACGGGA	0.9986695051193236
Mir1247	8mer-1a	MARVELD1	425	459	466	459	466	13906773	x	8mer-1a	425	NA	0	Mir-1247	>CCCGTCC	>GGACGGGA	0.9986695051193236
Mir1247	8mer-1a	WIPI2	510	498	505	498	505	24288897	x	8mer-1a	510	NA	0	Mir-1247	>CCCGTCC	>GGACGGGA	0.9986695051193236
Mir1247	8mer-1a	ANXA6	532	116	123	116	123	28025351	x	8mer-1a	532	NA	0	Mir-1247	>CCCGTCC	>GGACGGGA	0.9986695051193236
Mir1247	8mer-1a	RPS8	448	36	43	36	43	19631163	x	8mer-1a	448	NA	0	Mir-1247	>CCCGTCC	>GGACGGGA	0.9986695051193236
Mir1247	8mer-1a	PLXNA3	519	887	894	887	894	25923072	x	8mer-1a	519	NA	0	Mir-1247	>CCCGTCC	>GGACGGGA	0.9986695051193236
Mir1247	8mer-1a	PDE6G	330	203	210	203	210	1803230	x	8mer-1a	330	NA	0	Mir-1247	>CCCGTCC	>GGACGGGA	0.9986695051193236
Mir1247	8mer-1a	LGI4	417	601	608	601	608	12648087	x	8mer-1a	417	NA	0	Mir-1247	>CCCGTCC	>GGACGGGA	0.9986695051193236
Mir1247	8mer-1a	EN1	519	276	283	276	283	25921535	x	8mer-1a	519	NA	0	Mir-1247	>CCCGTCC	>GGACGGGA	0.9986695051193236
Mir1247	8mer-1a	CENPV	447	240	247	240	247	19447951	x	8mer-1a	447	NA	0	Mir-1247	>CCCGTCC	>GGACGGGA	0.9986695051193236
Mir1247	8mer-1a	ENO2	524	514	521	514	521	26581680	x	8mer-1a	524	NA	0	Mir-1247	>CCCGTCC	>GGACGGGA	0.9986695051193236
Mir1247	8mer-1a	CHMP1B	548	378	385	378	385	30018322	x	8mer-1a	548	NA	0	Mir-1247	>CCCGTCC	>GGACGGGA	0.9986695051193236
Mir1247	8mer-1a	EGR1	538	44	51	44	51	29536376	x	8mer-1a	538	NA	0	Mir-1247	>CCCGTCC	>GGACGGGA	0.9986695051193236
Mir1247	8mer-1a	GJB1	553	300	307	300	307	30946054	x	8mer-1a	553	NA	0	Mir-1247	>CCCGTCC	>GGACGGGA	0.9986695051193236
Mir1247	8mer-1a	CAPNS1	362	132	139	132	139	6677626	x	8mer-1a	362	NA	0	Mir-1247	>CCCGTCC	>GGACGGGA	0.9986695051193236
Mir1247	8mer-1a	MRPS2	346	263	270	263	270	3352452	x	8mer-1a	346	NA	0	Mir-1247	>CCCGTCC	>GGACGGGA	0.9986695051193236
Mir1247	8mer-1a	KCNH2	442	96	103	96	103	18364573	x	8mer-1a	442	NA	0	Mir-1247	>CCCGTCC	>GGACGGGA	0.9986695051193236
Mir1247	8mer-1a	MAPK3	467	327	334	327	334	20537480	x	8mer-1a	467	NA	0	Mir-1247	>CCCGTCC	>GGACGGGA	0.9986695051193236
Mir1247	8mer-1a	SLC15A4	407	294	301	294	301	11625042	x	8mer-1a	407	NA	0	Mir-1247	>CCCGTCC	>GGACGGGA	0.9986695051193236
Mir1247	8mer-1a	AHNAK2	417	437	444	437	444	12429256	x	8mer-1a	417	NA	0	Mir-1247	>CCCGTCC	>GGACGGGA	0.9986695051193236
Mir1247	8mer-1a	RAB28	468	459	466	459	466	20908257	x	8mer-1a	468	NA	0	Mir-1247	>CCCGTCC	>GGACGGGA	0.9986695051193236
Mir1247	8mer-1a	TMEM238	447	25	32	25	32	19468523	x	8mer-1a	447	NA	0	Mir-1247	>CCCGTCC	>GGACGGGA	0.9986695051193236
Mir1247	8mer-1a	GPM6A	532	76	83	76	83	28367249	x	8mer-1a	532	NA	0	Mir-1247	>CCCGTCC	>GGACGGGA	0.9986695051193236
Mir1247	8mer-1a	PPP1R3F	407	312	319	312	319	11275794	x	8mer-1a	407	NA	0	Mir-1247	>CCCGTCC	>GGACGGGA	0.9986695051193236
Mir1247	8mer-1a	COL22A1	330	727	734	727	734	1861839	x	8mer-1a	330	NA	0	Mir-1247	>CCCGTCC	>GGACGGGA	0.9986695051193236
Mir1247	8mer-1a	KIF26A	510	47	54	47	54	23963158	x	8mer-1a	510	NA	0	Mir-1247	>CCCGTCC	>GGACGGGA	0.9986695051193236
Mir1247	8mer-1a	B3GALT6	524	360	367	360	367	26385863	x	8mer-1a	524	NA	0	Mir-1247	>CCCGTCC	>GGACGGGA	0.9986695051193236
Mir1247	8mer-1a	OPALIN	358	38	45	38	45	5755366	x	8mer-1a	358	NA	0	Mir-1247	>CCCGTCC	>GGACGGGA	0.9986695051193236
Mir1247	8mer-1a	CDK2AP1	358	499	506	499	506	5852748	x	8mer-1a	358	NA	0	Mir-1247	>CCCGTCC	>GGACGGGA	0.9986695051193236
Mir1247	8mer-1a	MYCBP2	486	86	93	86	93	23247022	x	8mer-1a	486	NA	0	Mir-1247	>CCCGTCC	>GGACGGGA	0.9986695051193236
Mir1247	8mer-1a	SNU13	447	746	753	746	753	19309089	x	8mer-1a	447	NA	0	Mir-1247	>CCCGTCC	>GGACGGGA	0.9986695051193236
Mir1247	8mer-1a	PEX14	425	534	541	534	541	13998143	x	8mer-1a	425	NA	0	Mir-1247	>CCCGTCC	>GGACGGGA	0.9986695051193236
Mir1247	8mer-1a	KMT5A	474	443	450	443	450	21913379	x	8mer-1a	474	NA	0	Mir-1247	>CCCGTCC	>GGACGGGA	0.9986695051193236
Mir1247	8mer-1a	CA6	468	166	173	166	173	20836023	x	8mer-1a	468	NA	0	Mir-1247	>CCCGTCC	>GGACGGGA	0.9986695051193236
Mir1247	8mer-1a	PLXNB2	356	464	471	464	471	5164534	x	8mer-1a	356	NA	0	Mir-1247	>CCCGTCC	>GGACGGGA	0.9986695051193236
Mir1247	8mer-1a	SERTAD1	525	69	76	69	76	26806278	x	8mer-1a	525	NA	0	Mir-1247	>CCCGTCC	>GGACGGGA	0.9986695051193236
Mir1247	8mer-1a	LMBR1L	333	338	345	338	345	2535946	x	8mer-1a	333	NA	0	Mir-1247	>CCCGTCC	>GGACGGGA	0.9986695051193236
Mir1247	8mer-1a	UBE2F	351	625	632	625	632	4563259	x	8mer-1a	351	NA	0	Mir-1247	>CCCGTCC	>GGACGGGA	0.9986695051193236
Mir1247	8mer-1a	PFDN5	350	88	95	88	95	4323623	x	8mer-1a	350	NA	0	Mir-1247	>CCCGTCC	>GGACGGGA	0.9986695051193236
Mir1247	8mer-1a	TJP2	333	683	690	683	690	2635462	x	8mer-1a	333	NA	0	Mir-1247	>CCCGTCC	>GGACGGGA	0.9986695051193236
Mir1247	8mer-1a	ORC5	446	168	175	168	175	19057481	x	8mer-1a	446	NA	0	Mir-1247	>CCCGTCC	>GGACGGGA	0.9986695051193236
Mir1247	8mer-1a	AMIGO3	331	387	394	387	394	2122972	x	8mer-1a	331	NA	0	Mir-1247	>CCCGTCC	>GGACGGGA	0.9986695051193236
Mir1247	8mer-1a	FGFRL1	513	98	105	98	105	24322906	x	8mer-1a	513	NA	0	Mir-1247	>CCCGTCC	>GGACGGGA	0.9986695051193236
Mir1247	8mer-1a	PCID2	417	19	26	19	26	12239530	x	8mer-1a	417	NA	0	Mir-1247	>CCCGTCC	>GGACGGGA	0.9986695051193236
Mir1247	8mer-1a	ASH2L	442	197	204	197	204	18515797	x	8mer-1a	442	NA	0	Mir-1247	>CCCGTCC	>GGACGGGA	0.9986695051193236
Mir1247	8mer-1a	EPHA2	396	383	390	383	390	9743280	x	8mer-1a	396	NA	0	Mir-1247	>CCCGTCC	>GGACGGGA	0.9986695051193236
Mir1247	8mer-1a	ANXA6	530	110	117	110	117	27255030	x	8mer-1a	530	NA	0	Mir-1247	>CCCGTCC	>GGACGGGA	0.9986695051193236
Mir1247	8mer-1a	TMEM223	417	278	285	278	285	12510131	x	8mer-1a	417	NA	0	Mir-1247	>CCCGTCC	>GGACGGGA	0.9986695051193236
Mir1247	8mer-1a	FASLG	467	169	176	169	176	20413636	x	8mer-1a	467	NA	0	Mir-1247	>CCCGTCC	>GGACGGGA	0.9986695051193236
Mir1247	8mer-1a	EN1	533	175	182	175	182	28481908	x	8mer-1a	533	NA	0	Mir-1247	>CCCGTCC	>GGACGGGA	0.9986695051193236
Mir1247	8mer-1a	MRTFA	417	789	796	789	796	12432600	x	8mer-1a	417	NA	0	Mir-1247	>CCCGTCC	>GGACGGGA	0.9986695051193236
Mir1247	8mer-1a	MYCBP2	425	88	95	88	95	14230322	x	8mer-1a	425	NA	0	Mir-1247	>CCCGTCC	>GGACGGGA	0.9986695051193236
Mir1247	8mer-1a	GRIK5	509	91	98	91	98	23835874	x	8mer-1a	509	NA	0	Mir-1247	>CCCGTCC	>GGACGGGA	0.9986695051193236
Mir1247	8mer-1a	PHLDB3	322	229	236	229	236	295984	x	8mer-1a	322	NA	0	Mir-1247	>CCCGTCC	>GGACGGGA	0.9986695051193236
Mir1247	8mer-1a	ACP2	446	84	91	84	91	18753646	x	8mer-1a	446	NA	0	Mir-1247	>CCCGTCC	>GGACGGGA	0.9986695051193236
Mir1247	8mer-1a	UXS1	345	16	23	16	23	2913998	x	8mer-1a	345	NA	0	Mir-1247	>CCCGTCC	>GGACGGGA	0.9986695051193236
Mir1247	8mer-1a	CHRNB4	522	101	108	101	108	26046300	x	8mer-1a	522	NA	0	Mir-1247	>CCCGTCC	>GGACGGGA	0.9986695051193236
Mir1247	8mer-1a	BCAN	519	111	118	111	118	25797971	x	8mer-1a	519	NA	0	Mir-1247	>CCCGTCC	>GGACGGGA	0.9986695051193236
Mir1247	8mer-1a	L1CAM	509	427	434	427	434	23864240	x	8mer-1a	509	NA	0	Mir-1247	>CCCGTCC	>GGACGGGA	0.9986695051193236
Mir1247	8mer-1a	VASN	322	495	502	495	502	405247	x	8mer-1a	322	NA	0	Mir-1247	>CCCGTCC	>GGACGGGA	0.9986695051193236
Mir1247	8mer-1a	SKOR1	533	274	281	274	281	28458688	x	8mer-1a	533	NA	0	Mir-1247	>CCCGTCC	>GGACGGGA	0.9986695051193236
Mir1247	8mer-1a	PYGM	346	84	91	84	91	3389801	x	8mer-1a	346	NA	0	Mir-1247	>CCCGTCC	>GGACGGGA	0.9986695051193236
Mir1247	8mer-1a	LMNA	362	446	453	446	453	6375955	x	8mer-1a	362	NA	0	Mir-1247	>CCCGTCC	>GGACGGGA	0.9986695051193236
Mir1247	8mer-1a	SMPDL3B	331	117	124	117	124	1891063	x	8mer-1a	331	NA	0	Mir-1247	>CCCGTCC	>GGACGGGA	0.9986695051193236
Mir1247	8mer-1a	INHA	474	34	41	34	41	21784819	x	8mer-1a	474	NA	0	Mir-1247	>CCCGTCC	>GGACGGGA	0.9986695051193236
Mir1247	8mer-1a	SGCZ	515	648	655	648	655	25413733	x	8mer-1a	515	NA	0	Mir-1247	>CCCGTCC	>GGACGGGA	0.9986695051193236
Mir1247	8mer-1a	NAT14	467	378	385	378	385	20486464	x	8mer-1a	467	NA	0	Mir-1247	>CCCGTCC	>GGACGGGA	0.9986695051193236
Mir1247	8mer-1a	NEUROG1	345	118	125	118	125	2812736	x	8mer-1a	345	NA	0	Mir-1247	>CCCGTCC	>GGACGGGA	0.9986695051193236
Mir1247	8mer-1a	ACAD9	510	192	199	192	199	24300436	x	8mer-1a	510	NA	0	Mir-1247	>CCCGTCC	>GGACGGGA	0.9986695051193236
Mir1247	8mer-1a	GRIK5	486	106	113	106	113	22992451	x	8mer-1a	486	NA	0	Mir-1247	>CCCGTCC	>GGACGGGA	0.9986695051193236
Mir1247	8mer-1a	SPATA2L	553	730	737	730	737	30901974	x	8mer-1a	553	NA	0	Mir-1247	>CCCGTCC	>GGACGGGA	0.9986695051193236
Mir1247	8mer-1a	ABCD1	396	527	534	527	534	10044908	x	8mer-1a	396	NA	0	Mir-1247	>CCCGTCC	>GGACGGGA	0.9986695051193236
Mir1247	8mer-1a	AAMP	467	80	87	80	87	20545460	x	8mer-1a	467	NA	0	Mir-1247	>CCCGTCC	>GGACGGGA	0.9986695051193236
Mir1247	8mer-1a	CHADL	462	67	74	67	74	20035704	x	8mer-1a	462	NA	0	Mir-1247	>CCCGTCC	>GGACGGGA	0.9986695051193236
Mir1247	8mer-1a	CDC42EP5	366	766	773	766	773	6710795	x	8mer-1a	366	NA	0	Mir-1247	>CCCGTCC	>GGACGGGA	0.9986695051193236
Mir1247	8mer-1a	CA11	380	52	59	52	59	8547764	x	8mer-1a	380	NA	0	Mir-1247	>CCCGTCC	>GGACGGGA	0.9986695051193236
Mir1247	8mer-1a	SFTA2	351	82	89	82	89	4623460	x	8mer-1a	351	NA	0	Mir-1247	>CCCGTCC	>GGACGGGA	0.9986695051193236
Mir1247	8mer-1a	VAMP8	356	204	211	204	211	4933440	x	8mer-1a	356	NA	0	Mir-1247	>CCCGTCC	>GGACGGGA	0.9986695051193236
Mir1247	8mer-1a	RNPEPL1	346	508	515	508	515	3368767	x	8mer-1a	346	NA	0	Mir-1247	>CCCGTCC	>GGACGGGA	0.9986695051193236
Mir1247	8mer-1a	ARSJ	467	304	311	304	311	20340446	x	8mer-1a	467	NA	0	Mir-1247	>CCCGTCC	>GGACGGGA	0.9986695051193236
Mir1247	8mer-1a	TRIR	448	121	128	121	128	19846257	x	8mer-1a	448	NA	0	Mir-1247	>CCCGTCC	>GGACGGGA	0.9986695051193236
Mir1247	8mer-1a	PIK3CD	351	100	107	100	107	4441945	x	8mer-1a	351	NA	0	Mir-1247	>CCCGTCC	>GGACGGGA	0.9986695051193236
Mir1247	8mer-1a	CD247	537	735	742	735	742	29413017	x	8mer-1a	537	NA	0	Mir-1247	>CCCGTCC	>GGACGGGA	0.9986695051193236
Mir1247	8mer-1a	BRD3	468	655	662	655	662	20747183	x	8mer-1a	468	NA	0	Mir-1247	>CCCGTCC	>GGACGGGA	0.9986695051193236
Mir1247	8mer-1a	EMG1	447	105	112	105	112	19291564	x	8mer-1a	447	NA	0	Mir-1247	>CCCGTCC	>GGACGGGA	0.9986695051193236
Mir1247	8mer-1a	KLF2	486	250	257	250	257	23272680	x	8mer-1a	486	NA	0	Mir-1247	>CCCGTCC	>GGACGGGA	0.9986695051193236
Mir1247	8mer-1a	PANX2	358	764	771	764	771	5862204	x	8mer-1a	358	NA	0	Mir-1247	>CCCGTCC	>GGACGGGA	0.9986695051193236
Mir1247	8mer-1a	SCLY	419	327	334	327	334	12805993	x	8mer-1a	419	NA	0	Mir-1247	>CCCGTCC	>GGACGGGA	0.9986695051193236
Mir1247	8mer-1a	TSPAN15	350	74	81	74	81	3993673	x	8mer-1a	350	NA	0	Mir-1247	>CCCGTCC	>GGACGGGA	0.9986695051193236
Mir1247	8mer-1a	NSRP1	407	273	280	273	280	11562233	x	8mer-1a	407	NA	0	Mir-1247	>CCCGTCC	>GGACGGGA	0.9986695051193236
Mir1247	8mer-1a	ING4	525	103	110	103	110	26831880	x	8mer-1a	525	NA	0	Mir-1247	>CCCGTCC	>GGACGGGA	0.9986695051193236
Mir1247	8mer-1a	EXOSC2	358	392	399	392	399	5718120	x	8mer-1a	358	NA	0	Mir-1247	>CCCGTCC	>GGACGGGA	0.9986695051193236
Mir1247	8mer-1a	ENTPD3	407	229	236	229	236	11541116	x	8mer-1a	407	NA	0	Mir-1247	>CCCGTCC	>GGACGGGA	0.9986695051193236
Mir1247	8mer-1a	KPRP	468	400	407	400	407	20791113	x	8mer-1a	468	NA	0	Mir-1247	>CCCGTCC	>GGACGGGA	0.9986695051193236
Mir1247	8mer-1a	EPHA2	531	508	515	508	515	27580493	x	8mer-1a	531	NA	0	Mir-1247	>CCCGTCC	>GGACGGGA	0.9986695051193236
Mir1247	8mer-1a	SF3A1	380	363	370	363	370	8529960	x	8mer-1a	380	NA	0	Mir-1247	>CCCGTCC	>GGACGGGA	0.9986695051193236
Mir1247	8mer-1a	CHST14	420	144	151	144	151	13147617	x	8mer-1a	420	NA	0	Mir-1247	>CCCGTCC	>GGACGGGA	0.9986695051193236
Mir1247	8mer-1a	H1-2	485	233	240	233	240	22730279	x	8mer-1a	485	NA	0	Mir-1247	>CCCGTCC	>GGACGGGA	0.9986695051193236
Mir1247	8mer-1a	FOXO6	486	771	778	771	778	23180580	x	8mer-1a	486	NA	0	Mir-1247	>CCCGTCC	>GGACGGGA	0.9986695051193236
Mir1247	8mer-1a	SNCG	513	154	161	154	161	24599726	x	8mer-1a	513	NA	0	Mir-1247	>CCCGTCC	>GGACGGGA	0.9986695051193236
Mir1247	8mer-1a	BMP1	531	21	28	21	28	27716234	x	8mer-1a	531	NA	0	Mir-1247	>CCCGTCC	>GGACGGGA	0.9986695051193236
Mir1247	8mer-1a	DCST1	326	169	176	169	176	1010227	x	8mer-1a	326	NA	0	Mir-1247	>CCCGTCC	>GGACGGGA	0.9986695051193236
Mir1247	8mer-1a	LIMS2	530	567	574	567	574	27313991	x	8mer-1a	530	NA	0	Mir-1247	>CCCGTCC	>GGACGGGA	0.9986695051193236
Mir1247	8mer-1a	CST6	509	37	44	37	44	23710082	x	8mer-1a	509	NA	0	Mir-1247	>CCCGTCC	>GGACGGGA	0.9986695051193236
Mir1247	8mer-1a	ZNF467	467	816	823	816	823	20424727	x	8mer-1a	467	NA	0	Mir-1247	>CCCGTCC	>GGACGGGA	0.9986695051193236
Mir1247	8mer-1a	TMEM37	467	274	281	274	281	20552328	x	8mer-1a	467	NA	0	Mir-1247	>CCCGTCC	>GGACGGGA	0.9986695051193236
Mir1247	8mer-1a	SLFNL1	519	88	95	88	95	25817343	x	8mer-1a	519	NA	0	Mir-1247	>CCCGTCC	>GGACGGGA	0.9986695051193236
Mir1247	8mer-1a	GALNS	346	226	233	226	233	3583424	x	8mer-1a	346	NA	0	Mir-1247	>CCCGTCC	>GGACGGGA	0.9986695051193236
Mir1247	8mer-1a	FN3KRP	448	460	467	460	467	19791927	x	8mer-1a	448	NA	0	Mir-1247	>CCCGTCC	>GGACGGGA	0.9986695051193236
Mir1247	8mer-1a	MAB21L2	550	30	37	30	37	30423038	x	8mer-1a	550	NA	0	Mir-1247	>CCCGTCC	>GGACGGGA	0.9986695051193236
Mir1247	8mer-1a	NEU1	530	372	379	372	379	27391832	x	8mer-1a	530	NA	0	Mir-1247	>CCCGTCC	>GGACGGGA	0.9986695051193236
Mir1247	8mer-1a	RND1	330	444	451	444	451	1629142	x	8mer-1a	330	NA	0	Mir-1247	>CCCGTCC	>GGACGGGA	0.9986695051193236
Mir1247	8mer-1a	HSPB8	394	118	125	118	125	9674818	x	8mer-1a	394	NA	0	Mir-1247	>CCCGTCC	>GGACGGGA	0.9986695051193236
Mir1247	8mer-1a	CRMP1	326	648	655	648	655	716945	x	8mer-1a	326	NA	0	Mir-1247	>CCCGTCC	>GGACGGGA	0.9986695051193236
Mir1247	8mer-1a	ARPC1B	417	132	139	132	139	12660022	x	8mer-1a	417	NA	0	Mir-1247	>CCCGTCC	>GGACGGGA	0.9986695051193236
Mir1247	8mer-1a	GPATCH4	553	237	244	237	244	30672400	x	8mer-1a	553	NA	0	Mir-1247	>CCCGTCC	>GGACGGGA	0.9986695051193236
Mir1247	8mer-1a	MAP2K7	419	489	496	489	496	12747913	x	8mer-1a	419	NA	0	Mir-1247	>CCCGTCC	>GGACGGGA	0.9986695051193236
Mir1247	8mer-1a	KLF12	509	805	812	805	812	23521482	x	8mer-1a	509	NA	0	Mir-1247	>CCCGTCC	>GGACGGGA	0.9986695051193236
Mir1247	8mer-1a	TP73	468	45	52	45	52	20835290	x	8mer-1a	468	NA	0	Mir-1247	>CCCGTCC	>GGACGGGA	0.9986695051193236
Mir1247	8mer-1a	CMTM7	327	537	544	537	544	1290868	x	8mer-1a	327	NA	0	Mir-1247	>CCCGTCC	>GGACGGGA	0.9986695051193236
Mir1247	8mer-1a	CDH22	537	112	119	112	119	29265028	x	8mer-1a	537	NA	0	Mir-1247	>CCCGTCC	>GGACGGGA	0.9986695051193236
Mir1247	8mer-1a	RUSC1	515	329	336	329	336	25275779	x	8mer-1a	515	NA	0	Mir-1247	>CCCGTCC	>GGACGGGA	0.9986695051193236
Mir1247	8mer-1a	COL18A1	522	20	27	20	27	26027118	x	8mer-1a	522	NA	0	Mir-1247	>CCCGTCC	>GGACGGGA	0.9986695051193236
Mir1247	8mer-1a	HIF1AN	485	90	97	90	97	22680929	x	8mer-1a	485	NA	0	Mir-1247	>CCCGTCC	>GGACGGGA	0.9986695051193236
Mir1247	8mer-1a	TTC1	345	160	167	160	167	2817121	x	8mer-1a	345	NA	0	Mir-1247	>CCCGTCC	>GGACGGGA	0.9986695051193236
Mir1247	8mer-1a	CCM2L	519	226	233	226	233	25854804	x	8mer-1a	519	NA	0	Mir-1247	>CCCGTCC	>GGACGGGA	0.9986695051193236
Mir1247	8mer-1a	BRF2	447	405	412	405	412	19496471	x	8mer-1a	447	NA	0	Mir-1247	>CCCGTCC	>GGACGGGA	0.9986695051193236
Mir1247	8mer-1a	LRIT1	385	109	116	109	116	8714411	x	8mer-1a	385	NA	0	Mir-1247	>CCCGTCC	>GGACGGGA	0.9986695051193236
Mir1247	8mer-1a	SLCO4A1	474	770	777	770	777	21964372	x	8mer-1a	474	NA	0	Mir-1247	>CCCGTCC	>GGACGGGA	0.9986695051193236
Mir1247	8mer-1a	TMCO4	327	324	331	324	331	1224650	x	8mer-1a	327	NA	0	Mir-1247	>CCCGTCC	>GGACGGGA	0.9986695051193236
Mir1247	8mer-1a	STIM2	327	742	749	742	749	1101426	x	8mer-1a	327	NA	0	Mir-1247	>CCCGTCC	>GGACGGGA	0.9986695051193236
Mir1247	8mer-1a	EFNA3	509	147	154	147	154	23790713	x	8mer-1a	509	NA	0	Mir-1247	>CCCGTCC	>GGACGGGA	0.9986695051193236
Mir1247	8mer-1a	FFAR2	345	658	665	658	665	3140464	x	8mer-1a	345	NA	0	Mir-1247	>CCCGTCC	>GGACGGGA	0.9986695051193236
Mir1247	8mer-1a	CACNA1I	358	136	143	136	143	5642549	x	8mer-1a	358	NA	0	Mir-1247	>CCCGTCC	>GGACGGGA	0.9986695051193236
Mir1247	8mer-1a	ENGASE	553	403	410	403	410	30850920	x	8mer-1a	553	NA	0	Mir-1247	>CCCGTCC	>GGACGGGA	0.9986695051193236
Mir1247	8mer-1a	EMILIN1	447	192	199	192	199	19334818	x	8mer-1a	447	NA	0	Mir-1247	>CCCGTCC	>GGACGGGA	0.9986695051193236
Mir1247	8mer-1a	CHMP6	351	557	564	557	564	4821013	x	8mer-1a	351	NA	0	Mir-1247	>CCCGTCC	>GGACGGGA	0.9986695051193236
Mir1247	8mer-1a	NUDT1	482	133	140	133	140	22498943	x	8mer-1a	482	NA	0	Mir-1247	>CCCGTCC	>GGACGGGA	0.9986695051193236
Mir1247	8mer-1a	AGTR1	467	37	44	37	44	20611566	x	8mer-1a	467	NA	0	Mir-1247	>CCCGTCC	>GGACGGGA	0.9986695051193236
Mir1247	8mer-1a	STAC3	447	17	24	17	24	19292576	x	8mer-1a	447	NA	0	Mir-1247	>CCCGTCC	>GGACGGGA	0.9986695051193236
Mir1247	8mer-1a	SCLY	331	852	859	852	859	2041626	x	8mer-1a	331	NA	0	Mir-1247	>CCCGTCC	>GGACGGGA	0.9986695051193236
Mir1247	8mer-1a	CACNA1I	358	131	138	131	138	5642548	x	8mer-1a	358	NA	0	Mir-1247	>CCCGTCC	>GGACGGGA	0.9986695051193236
Mir1247	8mer-1a	GRM1	442	470	477	470	477	18418626	x	8mer-1a	442	NA	0	Mir-1247	>CCCGTCC	>GGACGGGA	0.9986695051193236
Mir1247	8mer-1a	IPO9	327	156	163	156	163	1447392	x	8mer-1a	327	NA	0	Mir-1247	>CCCGTCC	>GGACGGGA	0.9986695051193236
Mir1247	8mer-1a	RNPEPL1	425	510	517	510	517	13928248	x	8mer-1a	425	NA	0	Mir-1247	>CCCGTCC	>GGACGGGA	0.9986695051193236
Mir1247	8mer-1a	ZNF503	419	469	476	469	476	12836858	x	8mer-1a	419	NA	0	Mir-1247	>CCCGTCC	>GGACGGGA	0.9986695051193236
Mir1247	8mer-1a	UCK1	333	122	129	122	129	2622646	x	8mer-1a	333	NA	0	Mir-1247	>CCCGTCC	>GGACGGGA	0.9986695051193236
Mir1247	8mer-1a	PERM1	398	792	799	792	799	10096603	x	8mer-1a	398	NA	0	Mir-1247	>CCCGTCC	>GGACGGGA	0.9986695051193236
Mir1247	8mer-1a	CEP164	398	234	241	234	241	10231209	x	8mer-1a	398	NA	0	Mir-1247	>CCCGTCC	>GGACGGGA	0.9986695051193236
Mir1247	8mer-1a	TCP11	525	43	50	43	50	27109246	x	8mer-1a	525	NA	0	Mir-1247	>CCCGTCC	>GGACGGGA	0.9986695051193236
Mir1247	8mer-1a	RNF220	356	508	515	508	515	5027084	x	8mer-1a	356	NA	0	Mir-1247	>CCCGTCC	>GGACGGGA	0.9986695051193236
Mir1247	8mer-1a	GPRIN1	553	810	817	810	817	30654970	x	8mer-1a	553	NA	0	Mir-1247	>CCCGTCC	>GGACGGGA	0.9986695051193236
Mir1247	8mer-1a	CLDN23	486	71	78	71	78	23202033	x	8mer-1a	486	NA	0	Mir-1247	>CCCGTCC	>GGACGGGA	0.9986695051193236
Mir1247	8mer-1a	DHX8	486	306	313	306	313	23233753	x	8mer-1a	486	NA	0	Mir-1247	>CCCGTCC	>GGACGGGA	0.9986695051193236
Mir1247	8mer-1a	CATSPERZ	362	60	67	60	67	6458372	x	8mer-1a	362	NA	0	Mir-1247	>CCCGTCC	>GGACGGGA	0.9986695051193236
Mir1247	8mer-1a	ENO2	327	772	779	772	779	1153211	x	8mer-1a	327	NA	0	Mir-1247	>CCCGTCC	>GGACGGGA	0.9986695051193236
Mir1247	8mer-1a	NID1	467	412	419	412	419	20341347	x	8mer-1a	467	NA	0	Mir-1247	>CCCGTCC	>GGACGGGA	0.9986695051193236
Mir1247	8mer-1a	FASLG	468	169	176	169	176	20782994	x	8mer-1a	468	NA	0	Mir-1247	>CCCGTCC	>GGACGGGA	0.9986695051193236
Mir1247	8mer-1a	CCR7	553	294	301	294	301	30860462	x	8mer-1a	553	NA	0	Mir-1247	>CCCGTCC	>GGACGGGA	0.9986695051193236
Mir1247	8mer-1a	HEPACAM2	419	346	353	346	353	12850961	x	8mer-1a	419	NA	0	Mir-1247	>CCCGTCC	>GGACGGGA	0.9986695051193236
Mir1247	8mer-1a	MYCBP2	532	88	95	88	95	28308418	x	8mer-1a	532	NA	0	Mir-1247	>CCCGTCC	>GGACGGGA	0.9986695051193236
Mir1247	8mer-1a	PODXL2	366	154	161	154	161	6859990	x	8mer-1a	366	NA	0	Mir-1247	>CCCGTCC	>GGACGGGA	0.9986695051193236
Mir1247	8mer-1a	TSNARE1	417	401	408	401	408	12581521	x	8mer-1a	417	NA	0	Mir-1247	>CCCGTCC	>GGACGGGA	0.9986695051193236
Mir1247	8mer-1a	GJB1	474	619	626	619	626	22055859	x	8mer-1a	474	NA	0	Mir-1247	>CCCGTCC	>GGACGGGA	0.9986695051193236
Mir1247	8mer-1a	BRF2	345	389	396	389	396	3170655	x	8mer-1a	345	NA	0	Mir-1247	>CCCGTCC	>GGACGGGA	0.9986695051193236
Mir1247	8mer-1a	UBE2F	531	64	71	64	71	27719724	x	8mer-1a	531	NA	0	Mir-1247	>CCCGTCC	>GGACGGGA	0.9986695051193236
Mir1247	8mer-1a	FDX2	442	88	95	88	95	18599877	x	8mer-1a	442	NA	0	Mir-1247	>CCCGTCC	>GGACGGGA	0.9986695051193236
Mir1247	8mer-1a	TRPC4AP	351	708	715	708	715	4731255	x	8mer-1a	351	NA	0	Mir-1247	>CCCGTCC	>GGACGGGA	0.9986695051193236
Mir1247	8mer-1a	IL9R	474	111	118	111	118	21953456	x	8mer-1a	474	NA	0	Mir-1247	>CCCGTCC	>GGACGGGA	0.9986695051193236
Mir1247	8mer-1a	PNLDC1	331	43	50	43	50	2139538	x	8mer-1a	331	NA	0	Mir-1247	>CCCGTCC	>GGACGGGA	0.9986695051193236
Mir1247	8mer-1a	ADGRE5	553	65	72	65	72	30843318	x	8mer-1a	553	NA	0	Mir-1247	>CCCGTCC	>GGACGGGA	0.9986695051193236
Mir1247	8mer-1a	CEPT1	467	458	465	458	465	20654567	x	8mer-1a	467	NA	0	Mir-1247	>CCCGTCC	>GGACGGGA	0.9986695051193236
Mir1247	8mer-1a	RNPS1	394	698	705	698	705	9571543	x	8mer-1a	394	NA	0	Mir-1247	>CCCGTCC	>GGACGGGA	0.9986695051193236
Mir1247	8mer-1a	ETV3L	322	165	172	165	172	38330	x	8mer-1a	322	NA	0	Mir-1247	>CCCGTCC	>GGACGGGA	0.9986695051193236
Mir1247	8mer-1a	TBXA2R	345	257	264	257	264	2742201	x	8mer-1a	345	NA	0	Mir-1247	>CCCGTCC	>GGACGGGA	0.9986695051193236
Mir1247	8mer-1a	PIERCE1	537	65	72	65	72	29317648	x	8mer-1a	537	NA	0	Mir-1247	>CCCGTCC	>GGACGGGA	0.9986695051193236
Mir1247	8mer-1a	USP35	327	791	798	791	798	1269530	x	8mer-1a	327	NA	0	Mir-1247	>CCCGTCC	>GGACGGGA	0.9986695051193236
Mir1247	8mer-1a	C8H6ORF47	380	81	88	81	88	8428502	x	8mer-1a	380	NA	0	Mir-1247	>CCCGTCC	>GGACGGGA	0.9986695051193236
Mir1247	8mer-1a	ANXA6	419	110	117	110	117	12736715	x	8mer-1a	419	NA	0	Mir-1247	>CCCGTCC	>GGACGGGA	0.9986695051193236
Mir1247	8mer-1a	GFRA4	553	148	155	148	155	30756138	x	8mer-1a	553	NA	0	Mir-1247	>CCCGTCC	>GGACGGGA	0.9986695051193236
Mir1247	8mer-1a	DDA1	550	561	568	561	568	30155583	x	8mer-1a	550	NA	0	Mir-1247	>CCCGTCC	>GGACGGGA	0.9986695051193236
Mir1247	8mer-1a	ISLR	509	97	104	97	104	23609550	x	8mer-1a	509	NA	0	Mir-1247	>CCCGTCC	>GGACGGGA	0.9986695051193236
Mir1247	8mer-1a	CCDC71	482	173	180	173	180	22431395	x	8mer-1a	482	NA	0	Mir-1247	>CCCGTCC	>GGACGGGA	0.9986695051193236
Mir1247	8mer-1a	LRRC28	467	136	143	136	143	20601351	x	8mer-1a	467	NA	0	Mir-1247	>CCCGTCC	>GGACGGGA	0.9986695051193236
Mir1247	8mer-1a	SPINDOC	448	120	127	120	127	19650606	x	8mer-1a	448	NA	0	Mir-1247	>CCCGTCC	>GGACGGGA	0.9986695051193236
Mir1247	8mer-1a	HRAS	350	51	58	51	58	4214486	x	8mer-1a	350	NA	0	Mir-1247	>CCCGTCC	>GGACGGGA	0.9986695051193236
Mir1247	8mer-1a	TRIM46	550	635	642	635	642	30132411	x	8mer-1a	550	NA	0	Mir-1247	>CCCGTCC	>GGACGGGA	0.9986695051193236
Mir1247	8mer-1a	TMC5	509	114	121	114	121	23852450	x	8mer-1a	509	NA	0	Mir-1247	>CCCGTCC	>GGACGGGA	0.9986695051193236
Mir1247	8mer-1a	EME2	333	17	24	17	24	2562598	x	8mer-1a	333	NA	0	Mir-1247	>CCCGTCC	>GGACGGGA	0.9986695051193236
Mir1247	8mer-1a	CTBP1	485	558	565	558	565	22730927	x	8mer-1a	485	NA	0	Mir-1247	>CCCGTCC	>GGACGGGA	0.9986695051193236
Mir1247	8mer-1a	HK1	330	281	288	281	288	1742300	x	8mer-1a	330	NA	0	Mir-1247	>CCCGTCC	>GGACGGGA	0.9986695051193236
Mir1247	8mer-1a	HEPACAM2	425	340	347	340	347	14086722	x	8mer-1a	425	NA	0	Mir-1247	>CCCGTCC	>GGACGGGA	0.9986695051193236
Mir1247	8mer-1a	GRIN1	482	684	691	684	691	22141673	x	8mer-1a	482	NA	0	Mir-1247	>CCCGTCC	>GGACGGGA	0.9986695051193236
Mir1247	8mer-1a	GJB6	322	73	80	73	80	213943	x	8mer-1a	322	NA	0	Mir-1247	>CCCGTCC	>GGACGGGA	0.9986695051193236
Mir1247	8mer-1a	DEAF1	362	73	80	73	80	6453370	x	8mer-1a	362	NA	0	Mir-1247	>CCCGTCC	>GGACGGGA	0.9986695051193236
Mir1247	8mer-1a	PARP3	524	948	955	948	955	26560041	x	8mer-1a	524	NA	0	Mir-1247	>CCCGTCC	>GGACGGGA	0.9986695051193236
Mir1247	8mer-1a	ZGPAT	468	18	25	18	25	20933729	x	8mer-1a	468	NA	0	Mir-1247	>CCCGTCC	>GGACGGGA	0.9986695051193236
Mir1247	8mer-1a	U2AF2	485	169	176	169	176	22913609	x	8mer-1a	485	NA	0	Mir-1247	>CCCGTCC	>GGACGGGA	0.9986695051193236
Mir1247	8mer-1a	IRF2BPL	346	781	788	781	788	3262986	x	8mer-1a	346	NA	0	Mir-1247	>CCCGTCC	>GGACGGGA	0.9986695051193236
Mir1247	8mer-1a	OSR1	333	332	339	332	339	2492905	x	8mer-1a	333	NA	0	Mir-1247	>CCCGTCC	>GGACGGGA	0.9986695051193236
Mir1247	8mer-1a	FBXO2	548	195	202	195	202	29829750	x	8mer-1a	548	NA	0	Mir-1247	>CCCGTCC	>GGACGGGA	0.9986695051193236
Mir1247	8mer-1a	HK1	407	219	226	219	226	11529235	x	8mer-1a	407	NA	0	Mir-1247	>CCCGTCC	>GGACGGGA	0.9986695051193236
Mir1247	8mer-1a	PLCXD1	356	274	281	274	281	5163145	x	8mer-1a	356	NA	0	Mir-1247	>CCCGTCC	>GGACGGGA	0.9986695051193236
Mir1247	8mer-1a	LDLR	486	278	285	278	285	23276021	x	8mer-1a	486	NA	0	Mir-1247	>CCCGTCC	>GGACGGGA	0.9986695051193236
Mir1247	8mer-1a	SPECC1L	350	516	523	516	523	4308757	x	8mer-1a	350	NA	0	Mir-1247	>CCCGTCC	>GGACGGGA	0.9986695051193236
Mir1247	8mer-1a	PTGES2	330	226	233	226	233	1773346	x	8mer-1a	330	NA	0	Mir-1247	>CCCGTCC	>GGACGGGA	0.9986695051193236
Mir1247	8mer-1a	TMPRSS3	385	853	860	853	860	8970483	x	8mer-1a	385	NA	0	Mir-1247	>CCCGTCC	>GGACGGGA	0.9986695051193236
Mir1247	8mer-1a	SRRM2	482	208	215	208	215	22485327	x	8mer-1a	482	NA	0	Mir-1247	>CCCGTCC	>GGACGGGA	0.9986695051193236
Mir1247	8mer-1a	ZNF687	419	288	295	288	295	12777798	x	8mer-1a	419	NA	0	Mir-1247	>CCCGTCC	>GGACGGGA	0.9986695051193236
Mir1247	8mer-1a	HPCAL1	351	84	91	84	91	4706844	x	8mer-1a	351	NA	0	Mir-1247	>CCCGTCC	>GGACGGGA	0.9986695051193236
Mir1247	8mer-1a	RMI2	514	603	610	603	610	24862432	x	8mer-1a	514	NA	0	Mir-1247	>CCCGTCC	>GGACGGGA	0.9986695051193236
Mir1247	8mer-1a	PFKL	533	245	252	245	252	28675416	x	8mer-1a	533	NA	0	Mir-1247	>CCCGTCC	>GGACGGGA	0.9986695051193236
Mir1247	8mer-1a	ISLR	366	88	95	88	95	6977185	x	8mer-1a	366	NA	0	Mir-1247	>CCCGTCC	>GGACGGGA	0.9986695051193236
Mir1247	8mer-1a	TSC22D4	533	335	342	335	342	28440728	x	8mer-1a	533	NA	0	Mir-1247	>CCCGTCC	>GGACGGGA	0.9986695051193236
Mir1247	8mer-1a	CDPF1	330	188	195	188	195	1644113	x	8mer-1a	330	NA	0	Mir-1247	>CCCGTCC	>GGACGGGA	0.9986695051193236
Mir1247	8mer-1a	USP19	396	108	115	108	115	9905352	x	8mer-1a	396	NA	0	Mir-1247	>CCCGTCC	>GGACGGGA	0.9986695051193236
Mir1247	8mer-1a	ALDH1L1	510	170	177	170	177	24301440	x	8mer-1a	510	NA	0	Mir-1247	>CCCGTCC	>GGACGGGA	0.9986695051193236
Mir1247	8mer-1a	METAP2	533	213	220	213	220	28720942	x	8mer-1a	533	NA	0	Mir-1247	>CCCGTCC	>GGACGGGA	0.9986695051193236
Mir1247	8mer-1a	HVCN1	350	128	135	128	135	4304025	x	8mer-1a	350	NA	0	Mir-1247	>CCCGTCC	>GGACGGGA	0.9986695051193236
Mir1247	8mer-1a	GTSE1	519	180	187	180	187	25832621	x	8mer-1a	519	NA	0	Mir-1247	>CCCGTCC	>GGACGGGA	0.9986695051193236
Mir1247	8mer-1a	C8H8ORF58	525	29	36	29	36	26954365	x	8mer-1a	525	NA	0	Mir-1247	>CCCGTCC	>GGACGGGA	0.9986695051193236
Mir1247	8mer-1a	SAE1	538	706	713	706	713	29772254	x	8mer-1a	538	NA	0	Mir-1247	>CCCGTCC	>GGACGGGA	0.9986695051193236
Mir1247	8mer-1a	B4GALT3	326	200	207	200	207	1013768	x	8mer-1a	326	NA	0	Mir-1247	>CCCGTCC	>GGACGGGA	0.9986695051193236
Mir1247	8mer-1a	NMUR1	522	533	540	533	540	26129500	x	8mer-1a	522	NA	0	Mir-1247	>CCCGTCC	>GGACGGGA	0.9986695051193236
Mir1247	8mer-1a	PACS1	462	222	229	222	229	20055221	x	8mer-1a	462	NA	0	Mir-1247	>CCCGTCC	>GGACGGGA	0.9986695051193236
Mir1247	8mer-1a	PRKCE	515	63	70	63	70	25078987	x	8mer-1a	515	NA	0	Mir-1247	>CCCGTCC	>GGACGGGA	0.9986695051193236
Mir1247	8mer-1a	DTX1	330	363	370	363	370	1757522	x	8mer-1a	330	NA	0	Mir-1247	>CCCGTCC	>GGACGGGA	0.9986695051193236
Mir1247	8mer-1a	AGAP3	531	255	262	255	262	27767253	x	8mer-1a	531	NA	0	Mir-1247	>CCCGTCC	>GGACGGGA	0.9986695051193236
Mir1247	8mer-1a	FABP5	553	19	26	19	26	30658877	x	8mer-1a	553	NA	0	Mir-1247	>CCCGTCC	>GGACGGGA	0.9986695051193236
Mir1247	8mer-1a	GRIK5	482	80	87	80	87	22362638	x	8mer-1a	482	NA	0	Mir-1247	>CCCGTCC	>GGACGGGA	0.9986695051193236
Mir1247	8mer-1a	NOP14	356	398	405	398	405	4847533	x	8mer-1a	356	NA	0	Mir-1247	>CCCGTCC	>GGACGGGA	0.9986695051193236
Mir1247	8mer-1a	NUMBL	462	262	269	262	269	20002837	x	8mer-1a	462	NA	0	Mir-1247	>CCCGTCC	>GGACGGGA	0.9986695051193236
Mir1247	8mer-1a	PVR	351	421	428	421	428	4784991	x	8mer-1a	351	NA	0	Mir-1247	>CCCGTCC	>GGACGGGA	0.9986695051193236
Mir1247	8mer-1a	SART3	419	131	138	131	138	12961101	x	8mer-1a	419	NA	0	Mir-1247	>CCCGTCC	>GGACGGGA	0.9986695051193236
Mir1247	8mer-1a	MXD3	515	63	70	63	70	25113944	x	8mer-1a	515	NA	0	Mir-1247	>CCCGTCC	>GGACGGGA	0.9986695051193236
Mir1247	8mer-1a	RASGRF1	532	263	270	263	270	28046012	x	8mer-1a	532	NA	0	Mir-1247	>CCCGTCC	>GGACGGGA	0.9986695051193236
Mir1247	8mer-1a	PAMR1	513	64	71	64	71	24464509	x	8mer-1a	513	NA	0	Mir-1247	>CCCGTCC	>GGACGGGA	0.9986695051193236
Mir1247	8mer-1a	CUEDC2	515	89	96	89	96	25163101	x	8mer-1a	515	NA	0	Mir-1247	>CCCGTCC	>GGACGGGA	0.9986695051193236
Mir1247	8mer-1a	TENT4A	326	392	399	392	399	744665	x	8mer-1a	326	NA	0	Mir-1247	>CCCGTCC	>GGACGGGA	0.9986695051193236
Mir1247	8mer-1a	CLEC10A	537	57	64	57	64	29381586	x	8mer-1a	537	NA	0	Mir-1247	>CCCGTCC	>GGACGGGA	0.9986695051193236
Mir1247	8mer-1a	CSF3	538	644	651	644	651	29806266	x	8mer-1a	538	NA	0	Mir-1247	>CCCGTCC	>GGACGGGA	0.9986695051193236
Mir1247	8mer-1a	MED27	356	120	127	120	127	4908796	x	8mer-1a	356	NA	0	Mir-1247	>CCCGTCC	>GGACGGGA	0.9986695051193236
Mir1247	8mer-1a	SEPTIN1	486	213	220	213	220	23112011	x	8mer-1a	486	NA	0	Mir-1247	>CCCGTCC	>GGACGGGA	0.9986695051193236
Mir1247	8mer-1a	SQSTM1	345	700	707	700	707	2803855	x	8mer-1a	345	NA	0	Mir-1247	>CCCGTCC	>GGACGGGA	0.9986695051193236
Mir1247	8mer-1a	PROKR2	448	107	114	107	114	19810693	x	8mer-1a	448	NA	0	Mir-1247	>CCCGTCC	>GGACGGGA	0.9986695051193236
Mir1247	8mer-1a	GPT	524	743	750	743	750	26686522	x	8mer-1a	524	NA	0	Mir-1247	>CCCGTCC	>GGACGGGA	0.9986695051193236
Mir1247	8mer-1a	ZNF408	550	479	486	479	486	30374841	x	8mer-1a	550	NA	0	Mir-1247	>CCCGTCC	>GGACGGGA	0.9986695051193236
Mir1247	8mer-1a	PLXNA2	515	50	57	50	57	25179603	x	8mer-1a	515	NA	0	Mir-1247	>CCCGTCC	>GGACGGGA	0.9986695051193236
Mir1247	8mer-1a	PLXNB2	362	256	263	256	263	6491874	x	8mer-1a	362	NA	0	Mir-1247	>CCCGTCC	>GGACGGGA	0.9986695051193236
Mir1247	8mer-1a	CDCA2	385	369	376	369	376	8775716	x	8mer-1a	385	NA	0	Mir-1247	>CCCGTCC	>GGACGGGA	0.9986695051193236
Mir1247	8mer-1a	RND1	417	70	77	70	77	12447433	x	8mer-1a	417	NA	0	Mir-1247	>CCCGTCC	>GGACGGGA	0.9986695051193236
Mir1247	8mer-1a	FXYD1	467	59	66	59	66	20628473	x	8mer-1a	467	NA	0	Mir-1247	>CCCGTCC	>GGACGGGA	0.9986695051193236
Mir1247	8mer-1a	FAM83H	533	274	281	274	281	28646404	x	8mer-1a	533	NA	0	Mir-1247	>CCCGTCC	>GGACGGGA	0.9986695051193236
Mir1247	8mer-1a	SLC12A9	333	207	214	207	214	2574539	x	8mer-1a	333	NA	0	Mir-1247	>CCCGTCC	>GGACGGGA	0.9986695051193236
Mir1247	8mer-1a	LY6E	482	83	90	83	90	22274539	x	8mer-1a	482	NA	0	Mir-1247	>CCCGTCC	>GGACGGGA	0.9986695051193236
Mir1247	8mer-1a	BMP1	398	22	29	22	29	10252134	x	8mer-1a	398	NA	0	Mir-1247	>CCCGTCC	>GGACGGGA	0.9986695051193236
Mir1247	8mer-1a	MTMR1	486	519	526	519	526	23424089	x	8mer-1a	486	NA	0	Mir-1247	>CCCGTCC	>GGACGGGA	0.9986695051193236
Mir1247	8mer-1a	TVP23A	331	47	54	47	54	2194940	x	8mer-1a	331	NA	0	Mir-1247	>CCCGTCC	>GGACGGGA	0.9986695051193236
Mir1247	8mer-1a	CDIPT	350	768	775	768	775	4037669	x	8mer-1a	350	NA	0	Mir-1247	>CCCGTCC	>GGACGGGA	0.9986695051193236
Mir1247	8mer-1a	UPK2	537	348	355	348	355	29269770	x	8mer-1a	537	NA	0	Mir-1247	>CCCGTCC	>GGACGGGA	0.9986695051193236
Mir1247	8mer-1a	USP40	326	480	487	480	487	760060	x	8mer-1a	326	NA	0	Mir-1247	>CCCGTCC	>GGACGGGA	0.9986695051193236
Mir1247	8mer-1a	WDR81	447	771	778	771	778	19445435	x	8mer-1a	447	NA	0	Mir-1247	>CCCGTCC	>GGACGGGA	0.9986695051193236
Mir1247	8mer-1a	ATP6V1C2	330	138	145	138	145	1545272	x	8mer-1a	330	NA	0	Mir-1247	>CCCGTCC	>GGACGGGA	0.9986695051193236
Mir1247	8mer-1a	PTK2B	553	103	110	103	110	30565437	x	8mer-1a	553	NA	0	Mir-1247	>CCCGTCC	>GGACGGGA	0.9986695051193236
Mir1247	8mer-1a	OSR1	509	346	353	346	353	23662275	x	8mer-1a	509	NA	0	Mir-1247	>CCCGTCC	>GGACGGGA	0.9986695051193236
Mir1247	8mer-1a	SDCBP2	509	767	774	767	774	23679246	x	8mer-1a	509	NA	0	Mir-1247	>CCCGTCC	>GGACGGGA	0.9986695051193236
Mir1247	8mer-1a	CCNJL	510	366	373	366	373	24079819	x	8mer-1a	510	NA	0	Mir-1247	>CCCGTCC	>GGACGGGA	0.9986695051193236
Mir1247	8mer-1a	RENBP	407	89	96	89	96	11273996	x	8mer-1a	407	NA	0	Mir-1247	>CCCGTCC	>GGACGGGA	0.9986695051193236
Mir1247	8mer-1a	VPS9D1	538	338	345	338	345	29787856	x	8mer-1a	538	NA	0	Mir-1247	>CCCGTCC	>GGACGGGA	0.9986695051193236
Mir1247	8mer-1a	SMARCD2	345	784	791	784	791	3118056	x	8mer-1a	345	NA	0	Mir-1247	>CCCGTCC	>GGACGGGA	0.9986695051193236
Mir1247	8mer-1a	NCSTN	553	200	207	200	207	30670603	x	8mer-1a	553	NA	0	Mir-1247	>CCCGTCC	>GGACGGGA	0.9986695051193236
Mir1247	8mer-1a	CUNH21ORF62	356	58	65	58	65	5046211	x	8mer-1a	356	NA	0	Mir-1247	>CCCGTCC	>GGACGGGA	0.9986695051193236
Mir1247	8mer-1a	C8G	419	68	75	68	75	12867746	x	8mer-1a	419	NA	0	Mir-1247	>CCCGTCC	>GGACGGGA	0.9986695051193236
Mir1247	8mer-1a	CCNL2	404	379	386	379	386	11085706	x	8mer-1a	404	NA	0	Mir-1247	>CCCGTCC	>GGACGGGA	0.9986695051193236
Mir1247	8mer-1a	MCAM	509	428	435	428	435	23691512	x	8mer-1a	509	NA	0	Mir-1247	>CCCGTCC	>GGACGGGA	0.9986695051193236
Mir1247	8mer-1a	KMT5A	442	442	449	442	449	18465010	x	8mer-1a	442	NA	0	Mir-1247	>CCCGTCC	>GGACGGGA	0.9986695051193236
Mir1247	8mer-1a	GAPDHS	538	204	211	204	211	29779117	x	8mer-1a	538	NA	0	Mir-1247	>CCCGTCC	>GGACGGGA	0.9986695051193236
Mir1247	8mer-1a	GRIN1	331	85	92	85	92	2019291	x	8mer-1a	331	NA	0	Mir-1247	>CCCGTCC	>GGACGGGA	0.9986695051193236
Mir1247	8mer-1a	CSNK1D	509	112	119	112	119	23792986	x	8mer-1a	509	NA	0	Mir-1247	>CCCGTCC	>GGACGGGA	0.9986695051193236
Mir1247	8mer-1a	ADPRHL1	532	123	130	123	130	28306769	x	8mer-1a	532	NA	0	Mir-1247	>CCCGTCC	>GGACGGGA	0.9986695051193236
Mir1247	8mer-1a	BTBD9	356	124	131	124	131	5207355	x	8mer-1a	356	NA	0	Mir-1247	>CCCGTCC	>GGACGGGA	0.9986695051193236
Mir1247	8mer-1a	UXS1	420	16	23	16	23	13350241	x	8mer-1a	420	NA	0	Mir-1247	>CCCGTCC	>GGACGGGA	0.9986695051193236
Mir1247	8mer-1a	SLCO4A1	522	734	741	734	741	26225228	x	8mer-1a	522	NA	0	Mir-1247	>CCCGTCC	>GGACGGGA	0.9986695051193236
Mir1247	8mer-1a	GINS4	346	83	90	83	90	3616541	x	8mer-1a	346	NA	0	Mir-1247	>CCCGTCC	>GGACGGGA	0.9986695051193236
Mir1247	8mer-1a	GNA15	447	395	402	395	402	19127307	x	8mer-1a	447	NA	0	Mir-1247	>CCCGTCC	>GGACGGGA	0.9986695051193236
Mir1247	8mer-1a	PKIG	550	24	31	24	31	30188265	x	8mer-1a	550	NA	0	Mir-1247	>CCCGTCC	>GGACGGGA	0.9986695051193236
Mir1247	8mer-1a	TRPC4AP	532	712	719	712	719	28279248	x	8mer-1a	532	NA	0	Mir-1247	>CCCGTCC	>GGACGGGA	0.9986695051193236
Mir1247	8mer-1a	SCLY	351	349	356	349	356	4563143	x	8mer-1a	351	NA	0	Mir-1247	>CCCGTCC	>GGACGGGA	0.9986695051193236
Mir1247	8mer-1a	THSD4	531	58	65	58	65	27639389	x	8mer-1a	531	NA	0	Mir-1247	>CCCGTCC	>GGACGGGA	0.9986695051193236
Mir1247	8mer-1a	FBXO39	322	153	160	153	160	319656	x	8mer-1a	322	NA	0	Mir-1247	>CCCGTCC	>GGACGGGA	0.9986695051193236
Mir1247	8mer-1a	EXOC3L4	407	98	105	98	105	11321542	x	8mer-1a	407	NA	0	Mir-1247	>CCCGTCC	>GGACGGGA	0.9986695051193236
Mir1247	8mer-1a	LIMS2	419	563	570	563	570	12817957	x	8mer-1a	419	NA	0	Mir-1247	>CCCGTCC	>GGACGGGA	0.9986695051193236
Mir1247	8mer-1a	EPS8L2	525	157	164	157	164	26784541	x	8mer-1a	525	NA	0	Mir-1247	>CCCGTCC	>GGACGGGA	0.9986695051193236
Mir1247	8mer-1a	RUSC2	514	212	219	212	219	24717243	x	8mer-1a	514	NA	0	Mir-1247	>CCCGTCC	>GGACGGGA	0.9986695051193236
Mir1247	8mer-1a	MOG	468	155	162	155	162	20744765	x	8mer-1a	468	NA	0	Mir-1247	>CCCGTCC	>GGACGGGA	0.9986695051193236
Mir1247	8mer-1a	ALOX15	509	671	678	671	678	23820282	x	8mer-1a	509	NA	0	Mir-1247	>CCCGTCC	>GGACGGGA	0.9986695051193236
Mir1247	8mer-1a	CSF3	548	219	226	219	226	30078523	x	8mer-1a	548	NA	0	Mir-1247	>CCCGTCC	>GGACGGGA	0.9986695051193236
Mir1247	8mer-1a	PRCD	327	589	596	589	596	1342454	x	8mer-1a	327	NA	0	Mir-1247	>CCCGTCC	>GGACGGGA	0.9986695051193236
Mir1247	8mer-1a	EHBP1	380	641	648	641	648	8587920	x	8mer-1a	380	NA	0	Mir-1247	>CCCGTCC	>GGACGGGA	0.9986695051193236
Mir1247	8mer-1a	GMPR2	442	372	379	372	379	18319752	x	8mer-1a	442	NA	0	Mir-1247	>CCCGTCC	>GGACGGGA	0.9986695051193236
Mir1247	8mer-1a	GRM4	330	79	86	79	86	1576056	x	8mer-1a	330	NA	0	Mir-1247	>CCCGTCC	>GGACGGGA	0.9986695051193236
Mir1247	8mer-1a	ZNF646	474	295	302	295	302	21943830	x	8mer-1a	474	NA	0	Mir-1247	>CCCGTCC	>GGACGGGA	0.9986695051193236
Mir1247	8mer-1a	AP5S1	385	143	150	143	150	8895542	x	8mer-1a	385	NA	0	Mir-1247	>CCCGTCC	>GGACGGGA	0.9986695051193236
Mir1247	8mer-1a	MXRA8	522	667	674	667	674	25972855	x	8mer-1a	522	NA	0	Mir-1247	>CCCGTCC	>GGACGGGA	0.9986695051193236
Mir1247	8mer-1a	TSR2	326	244	251	244	251	660178	x	8mer-1a	326	NA	0	Mir-1247	>CCCGTCC	>GGACGGGA	0.9986695051193236
Mir1247	8mer-1a	PLXNB2	333	445	452	445	452	2519477	x	8mer-1a	333	NA	0	Mir-1247	>CCCGTCC	>GGACGGGA	0.9986695051193236
Mir1247	8mer-1a	NTNG2	509	478	485	478	485	23757723	x	8mer-1a	509	NA	0	Mir-1247	>CCCGTCC	>GGACGGGA	0.9986695051193236
Mir1247	8mer-1a	PCSK6	537	898	905	898	905	29447333	x	8mer-1a	537	NA	0	Mir-1247	>CCCGTCC	>GGACGGGA	0.9986695051193236
Mir1247	8mer-1a	MPHOSPH6	522	194	201	194	201	26269382	x	8mer-1a	522	NA	0	Mir-1247	>CCCGTCC	>GGACGGGA	0.9986695051193236
Mir1247	8mer-1a	TRADD	533	614	621	614	621	28693695	x	8mer-1a	533	NA	0	Mir-1247	>CCCGTCC	>GGACGGGA	0.9986695051193236
Mir1247	8mer-1a	LIMS2	420	562	569	562	569	13243919	x	8mer-1a	420	NA	0	Mir-1247	>CCCGTCC	>GGACGGGA	0.9986695051193236
Mir1247	8mer-1a	SIX5	345	529	536	529	536	3128335	x	8mer-1a	345	NA	0	Mir-1247	>CCCGTCC	>GGACGGGA	0.9986695051193236
Mir1247	8mer-1a	TJAP1	525	297	304	297	304	26976076	x	8mer-1a	525	NA	0	Mir-1247	>CCCGTCC	>GGACGGGA	0.9986695051193236
Mir1247	8mer-1a	PMM1	531	334	341	334	341	27811223	x	8mer-1a	531	NA	0	Mir-1247	>CCCGTCC	>GGACGGGA	0.9986695051193236
Mir1247	8mer-1a	KCNH3	322	174	181	174	181	99291	x	8mer-1a	322	NA	0	Mir-1247	>CCCGTCC	>GGACGGGA	0.9986695051193236
Mir1247	8mer-1a	CSTPP1	530	543	550	543	550	27360033	x	8mer-1a	530	NA	0	Mir-1247	>CCCGTCC	>GGACGGGA	0.9986695051193236
Mir1247	8mer-1a	GDF1	538	195	202	195	202	29545614	x	8mer-1a	538	NA	0	Mir-1247	>CCCGTCC	>GGACGGGA	0.9986695051193236
Mir1247	8mer-1a	DLG4	350	591	598	591	598	4012388	x	8mer-1a	350	NA	0	Mir-1247	>CCCGTCC	>GGACGGGA	0.9986695051193236
Mir1247	8mer-1a	IL18RAP	524	338	345	338	345	26610691	x	8mer-1a	524	NA	0	Mir-1247	>CCCGTCC	>GGACGGGA	0.9986695051193236
Mir1247	8mer-1a	ATAT1	407	21	28	21	28	11420971	x	8mer-1a	407	NA	0	Mir-1247	>CCCGTCC	>GGACGGGA	0.9986695051193236
Mir1247	8mer-1a	TRIP6	482	100	107	100	107	22496354	x	8mer-1a	482	NA	0	Mir-1247	>CCCGTCC	>GGACGGGA	0.9986695051193236
Mir1247	8mer-1a	SEMA7A	322	572	579	572	579	353914	x	8mer-1a	322	NA	0	Mir-1247	>CCCGTCC	>GGACGGGA	0.9986695051193236
Mir1247	8mer-1a	EPHX3	468	182	189	182	189	20718790	x	8mer-1a	468	NA	0	Mir-1247	>CCCGTCC	>GGACGGGA	0.9986695051193236
Mir1247	8mer-1a	ADPRHL1	553	472	479	472	479	30717122	x	8mer-1a	553	NA	0	Mir-1247	>CCCGTCC	>GGACGGGA	0.9986695051193236
Mir1247	8mer-1a	TTLL11	525	348	355	348	355	26886923	x	8mer-1a	525	NA	0	Mir-1247	>CCCGTCC	>GGACGGGA	0.9986695051193236
Mir1247	8mer-1a	KIF13B	398	345	352	345	352	10253740	x	8mer-1a	398	NA	0	Mir-1247	>CCCGTCC	>GGACGGGA	0.9986695051193236
Mir1247	8mer-1a	SULF2	522	219	226	219	226	26223646	x	8mer-1a	522	NA	0	Mir-1247	>CCCGTCC	>GGACGGGA	0.9986695051193236
Mir1247	8mer-1a	CCDC201	407	335	342	335	342	11487286	x	8mer-1a	407	NA	0	Mir-1247	>CCCGTCC	>GGACGGGA	0.9986695051193236
Mir1247	8mer-1a	NOL6	525	233	240	233	240	26840105	x	8mer-1a	525	NA	0	Mir-1247	>CCCGTCC	>GGACGGGA	0.9986695051193236
Mir1247	8mer-1a	ABCA2	509	328	335	328	335	23760289	x	8mer-1a	509	NA	0	Mir-1247	>CCCGTCC	>GGACGGGA	0.9986695051193236
Mir1247	8mer-1a	ENTREP3	510	204	211	204	211	23891028	x	8mer-1a	510	NA	0	Mir-1247	>CCCGTCC	>GGACGGGA	0.9986695051193236
Mir1247	8mer-1a	GSTM3	442	58	65	58	65	18267984	x	8mer-1a	442	NA	0	Mir-1247	>CCCGTCC	>GGACGGGA	0.9986695051193236
Mir1247	8mer-1a	LRRC14	351	112	119	112	119	4761634	x	8mer-1a	351	NA	0	Mir-1247	>CCCGTCC	>GGACGGGA	0.9986695051193236
Mir1247	8mer-1a	MRPL18	385	162	169	162	169	9061017	x	8mer-1a	385	NA	0	Mir-1247	>CCCGTCC	>GGACGGGA	0.9986695051193236
Mir1247	8mer-1a	SQSTM1	522	667	674	667	674	25994045	x	8mer-1a	522	NA	0	Mir-1247	>CCCGTCC	>GGACGGGA	0.9986695051193236
Mir1247	8mer-1a	KIAA1755	519	555	562	555	562	25857538	x	8mer-1a	519	NA	0	Mir-1247	>CCCGTCC	>GGACGGGA	0.9986695051193236
Mir1247	8mer-1a	TP53	525	431	438	431	438	27004751	x	8mer-1a	525	NA	0	Mir-1247	>CCCGTCC	>GGACGGGA	0.9986695051193236
Mir1247	8mer-1a	TRMT44	327	46	53	46	53	1099154	x	8mer-1a	327	NA	0	Mir-1247	>CCCGTCC	>GGACGGGA	0.9986695051193236
Mir1247	8mer-1a	HEPACAM2	531	233	240	233	240	27759825	x	8mer-1a	531	NA	0	Mir-1247	>CCCGTCC	>GGACGGGA	0.9986695051193236
Mir1247	8mer-1a	FOXO6	553	304	311	304	311	30691384	x	8mer-1a	553	NA	0	Mir-1247	>CCCGTCC	>GGACGGGA	0.9986695051193236
Mir1247	8mer-1a	OXA1L	351	106	113	106	113	4457739	x	8mer-1a	351	NA	0	Mir-1247	>CCCGTCC	>GGACGGGA	0.9986695051193236
Mir1247	8mer-1a	CCR5	468	315	322	315	322	21006917	x	8mer-1a	468	NA	0	Mir-1247	>CCCGTCC	>GGACGGGA	0.9986695051193236
Mir1247	8mer-1a	OXA1L	474	106	113	106	113	21657454	x	8mer-1a	474	NA	0	Mir-1247	>CCCGTCC	>GGACGGGA	0.9986695051193236
Mir1247	8mer-1a	BEGAIN	553	74	81	74	81	30926709	x	8mer-1a	553	NA	0	Mir-1247	>CCCGTCC	>GGACGGGA	0.9986695051193236
Mir1247	8mer-1a	FAM110D	550	215	222	215	222	30266358	x	8mer-1a	550	NA	0	Mir-1247	>CCCGTCC	>GGACGGGA	0.9986695051193236
Mir1247	8mer-1a	ALG3	404	62	69	62	69	10924825	x	8mer-1a	404	NA	0	Mir-1247	>CCCGTCC	>GGACGGGA	0.9986695051193236
Mir1247	8mer-1a	HOXD3	530	424	431	424	431	27308472	x	8mer-1a	530	NA	0	Mir-1247	>CCCGTCC	>GGACGGGA	0.9986695051193236
Mir1247	8mer-1a	LRRC25	550	201	208	201	208	30154352	x	8mer-1a	550	NA	0	Mir-1247	>CCCGTCC	>GGACGGGA	0.9986695051193236
Mir1247	8mer-1a	C8G	331	53	60	53	60	2019584	x	8mer-1a	331	NA	0	Mir-1247	>CCCGTCC	>GGACGGGA	0.9986695051193236
Mir1247	8mer-1a	PLCH2	553	466	473	466	473	30704482	x	8mer-1a	553	NA	0	Mir-1247	>CCCGTCC	>GGACGGGA	0.9986695051193236
Mir1247	8mer-1a	RNF183	417	539	546	539	546	12546672	x	8mer-1a	417	NA	0	Mir-1247	>CCCGTCC	>GGACGGGA	0.9986695051193236
Mir1247	8mer-1a	RAP1GAP	482	48	55	48	55	22139228	x	8mer-1a	482	NA	0	Mir-1247	>CCCGTCC	>GGACGGGA	0.9986695051193236
Mir1247	8mer-1a	TMEM63A	548	626	633	626	633	29857347	x	8mer-1a	548	NA	0	Mir-1247	>CCCGTCC	>GGACGGGA	0.9986695051193236
Mir1247	8mer-1a	KCNT1	345	288	295	288	295	3017064	x	8mer-1a	345	NA	0	Mir-1247	>CCCGTCC	>GGACGGGA	0.9986695051193236
Mir1247	8mer-1a	RNPS1	362	712	719	712	719	6637994	x	8mer-1a	362	NA	0	Mir-1247	>CCCGTCC	>GGACGGGA	0.9986695051193236
Mir1247	8mer-1a	TMEM132D	482	557	564	557	564	22400098	x	8mer-1a	482	NA	0	Mir-1247	>CCCGTCC	>GGACGGGA	0.9986695051193236
Mir1247	8mer-1a	CSF1R	550	434	441	434	441	30173644	x	8mer-1a	550	NA	0	Mir-1247	>CCCGTCC	>GGACGGGA	0.9986695051193236
Mir1247	8mer-1a	PLIN5	515	71	78	71	78	25449335	x	8mer-1a	515	NA	0	Mir-1247	>CCCGTCC	>GGACGGGA	0.9986695051193236
Mir1247	8mer-1a	LOXL2	322	602	609	602	609	151167	x	8mer-1a	322	NA	0	Mir-1247	>CCCGTCC	>GGACGGGA	0.9986695051193236
Mir1247	8mer-1a	H2AX	531	431	438	431	438	27733378	x	8mer-1a	531	NA	0	Mir-1247	>CCCGTCC	>GGACGGGA	0.9986695051193236
Mir1247	8mer-1a	PREB	380	347	354	347	354	8378637	x	8mer-1a	380	NA	0	Mir-1247	>CCCGTCC	>GGACGGGA	0.9986695051193236
Mir1247	8mer-1a	CBLN2	345	511	518	511	518	3032584	x	8mer-1a	345	NA	0	Mir-1247	>CCCGTCC	>GGACGGGA	0.9986695051193236
Mir1247	8mer-1a	PTK2	358	119	126	119	126	5748898	x	8mer-1a	358	NA	0	Mir-1247	>CCCGTCC	>GGACGGGA	0.9986695051193236
Mir1247	8mer-1a	ATP5MPL	330	75	82	75	82	1616984	x	8mer-1a	330	NA	0	Mir-1247	>CCCGTCC	>GGACGGGA	0.9986695051193236
Mir1247	8mer-1a	MADD	553	161	168	161	168	30525186	x	8mer-1a	553	NA	0	Mir-1247	>CCCGTCC	>GGACGGGA	0.9986695051193236
Mir1247	8mer-1a	RNF5	407	167	174	167	174	11422605	x	8mer-1a	407	NA	0	Mir-1247	>CCCGTCC	>GGACGGGA	0.9986695051193236
Mir1247	8mer-1a	LY6L	474	275	282	275	282	21979589	x	8mer-1a	474	NA	0	Mir-1247	>CCCGTCC	>GGACGGGA	0.9986695051193236
Mir1247	8mer-1a	SCARF2	482	151	158	151	158	22409379	x	8mer-1a	482	NA	0	Mir-1247	>CCCGTCC	>GGACGGGA	0.9986695051193236
Mir1247	8mer-1a	HCK	417	265	272	265	272	12480446	x	8mer-1a	417	NA	0	Mir-1247	>CCCGTCC	>GGACGGGA	0.9986695051193236
Mir1247	8mer-1a	MIXL1	447	107	114	107	114	19412488	x	8mer-1a	447	NA	0	Mir-1247	>CCCGTCC	>GGACGGGA	0.9986695051193236
Mir1247	8mer-1a	TEX46	327	168	175	168	175	1225301	x	8mer-1a	327	NA	0	Mir-1247	>CCCGTCC	>GGACGGGA	0.9986695051193236
Mir1247	8mer-1a	QRFP	417	207	214	207	214	12541757	x	8mer-1a	417	NA	0	Mir-1247	>CCCGTCC	>GGACGGGA	0.9986695051193236
Mir1247	8mer-1a	RGS12	531	230	237	230	237	27699365	x	8mer-1a	531	NA	0	Mir-1247	>CCCGTCC	>GGACGGGA	0.9986695051193236
Mir1247	8mer-1a	GPR84	525	32	39	32	39	27092219	x	8mer-1a	525	NA	0	Mir-1247	>CCCGTCC	>GGACGGGA	0.9986695051193236
Mir1247	8mer-1a	KMT5A	548	442	449	442	449	30023400	x	8mer-1a	548	NA	0	Mir-1247	>CCCGTCC	>GGACGGGA	0.9986695051193236
Mir1247	8mer-1a	DMWD	345	382	389	382	389	3128501	x	8mer-1a	345	NA	0	Mir-1247	>CCCGTCC	>GGACGGGA	0.9986695051193236
Mir1247	8mer-1a	SLC8B1	333	495	502	495	502	2640485	x	8mer-1a	333	NA	0	Mir-1247	>CCCGTCC	>GGACGGGA	0.9986695051193236
Mir1247	8mer-1a	NSUN5	396	555	562	555	562	9980428	x	8mer-1a	396	NA	0	Mir-1247	>CCCGTCC	>GGACGGGA	0.9986695051193236
Mir1247	8mer-1a	POU3F2	462	735	742	735	742	19956060	x	8mer-1a	462	NA	0	Mir-1247	>CCCGTCC	>GGACGGGA	0.9986695051193236
Mir1247	8mer-1a	GHDC	396	49	56	49	56	10001814	x	8mer-1a	396	NA	0	Mir-1247	>CCCGTCC	>GGACGGGA	0.9986695051193236
Mir1247	8mer-1a	B3GALT6	538	360	367	360	367	29498410	x	8mer-1a	538	NA	0	Mir-1247	>CCCGTCC	>GGACGGGA	0.9986695051193236
Mir1247	8mer-1a	ITPR3	519	508	515	508	515	25598688	x	8mer-1a	519	NA	0	Mir-1247	>CCCGTCC	>GGACGGGA	0.9986695051193236
Mir1247	8mer-1a	S100A3	553	274	281	274	281	30674923	x	8mer-1a	553	NA	0	Mir-1247	>CCCGTCC	>GGACGGGA	0.9986695051193236
Mir1247	8mer-1a	ZMYND19	362	307	314	307	314	6536361	x	8mer-1a	362	NA	0	Mir-1247	>CCCGTCC	>GGACGGGA	0.9986695051193236
Mir1247	8mer-1a	UNC93B1	398	124	131	124	131	10218876	x	8mer-1a	398	NA	0	Mir-1247	>CCCGTCC	>GGACGGGA	0.9986695051193236
Mir1247	8mer-1a	TONSL	474	199	206	199	206	21978658	x	8mer-1a	474	NA	0	Mir-1247	>CCCGTCC	>GGACGGGA	0.9986695051193236
Mir1247	8mer-1a	PLXNA3	322	882	889	882	889	456794	x	8mer-1a	322	NA	0	Mir-1247	>CCCGTCC	>GGACGGGA	0.9986695051193236
Mir1247	8mer-1a	CCDC102A	356	304	311	304	311	5014170	x	8mer-1a	356	NA	0	Mir-1247	>CCCGTCC	>GGACGGGA	0.9986695051193236
Mir1247	8mer-1a	AGAP3	447	230	237	230	237	19214352	x	8mer-1a	447	NA	0	Mir-1247	>CCCGTCC	>GGACGGGA	0.9986695051193236
Mir1247	8mer-1a	RPS6KA4	396	612	619	612	619	9858053	x	8mer-1a	396	NA	0	Mir-1247	>CCCGTCC	>GGACGGGA	0.9986695051193236
Mir1247	8mer-1a	AP1M1	362	368	375	368	375	6662559	x	8mer-1a	362	NA	0	Mir-1247	>CCCGTCC	>GGACGGGA	0.9986695051193236
Mir1247	8mer-1a	KLHL12	519	500	507	500	507	25736615	x	8mer-1a	519	NA	0	Mir-1247	>CCCGTCC	>GGACGGGA	0.9986695051193236
Mir1247	8mer-1a	BMP1	425	21	28	21	28	14113337	x	8mer-1a	425	NA	0	Mir-1247	>CCCGTCC	>GGACGGGA	0.9986695051193236
Mir1247	8mer-1a	MOGAT1	537	25	32	25	32	29243810	x	8mer-1a	537	NA	0	Mir-1247	>CCCGTCC	>GGACGGGA	0.9986695051193236
Mir1247	8mer-1a	CCM2L	446	226	233	226	233	18994387	x	8mer-1a	446	NA	0	Mir-1247	>CCCGTCC	>GGACGGGA	0.9986695051193236
Mir1247	8mer-1a	CUBN	420	69	76	69	76	13133291	x	8mer-1a	420	NA	0	Mir-1247	>CCCGTCC	>GGACGGGA	0.9986695051193236
Mir1247	8mer-1a	ZBP1	417	685	692	685	692	12487313	x	8mer-1a	417	NA	0	Mir-1247	>CCCGTCC	>GGACGGGA	0.9986695051193236
Mir1247	8mer-1a	UBE2F	538	529	536	529	536	29596452	x	8mer-1a	538	NA	0	Mir-1247	>CCCGTCC	>GGACGGGA	0.9986695051193236
Mir1247	8mer-1a	C1H15ORF62	327	96	103	96	103	1116632	x	8mer-1a	327	NA	0	Mir-1247	>CCCGTCC	>GGACGGGA	0.9986695051193236
Mir1247	8mer-1a	IPO13	358	301	308	301	308	5684009	x	8mer-1a	358	NA	0	Mir-1247	>CCCGTCC	>GGACGGGA	0.9986695051193236
Mir1247	8mer-1a	CCDC201	407	73	80	73	80	11487289	x	8mer-1a	407	NA	0	Mir-1247	>CCCGTCC	>GGACGGGA	0.9986695051193236
Mir1247	8mer-1a	PYGM	419	31	38	31	38	12905442	x	8mer-1a	419	NA	0	Mir-1247	>CCCGTCC	>GGACGGGA	0.9986695051193236
Mir1247	8mer-1a	PDE6G	327	265	272	265	272	1343829	x	8mer-1a	327	NA	0	Mir-1247	>CCCGTCC	>GGACGGGA	0.9986695051193236
Mir1247	8mer-1a	RNF111	515	384	391	384	391	25268273	x	8mer-1a	515	NA	0	Mir-1247	>CCCGTCC	>GGACGGGA	0.9986695051193236
Mir1247	8mer-1a	CACNA1H	468	298	305	298	305	20900675	x	8mer-1a	468	NA	0	Mir-1247	>CCCGTCC	>GGACGGGA	0.9986695051193236
Mir1247	8mer-1a	FAM83F	553	127	134	127	134	30773504	x	8mer-1a	553	NA	0	Mir-1247	>CCCGTCC	>GGACGGGA	0.9986695051193236
Mir1247	8mer-1a	TBXT	385	498	505	498	505	9060601	x	8mer-1a	385	NA	0	Mir-1247	>CCCGTCC	>GGACGGGA	0.9986695051193236
Mir1247	8mer-1a	PVR	425	431	438	431	438	14257887	x	8mer-1a	425	NA	0	Mir-1247	>CCCGTCC	>GGACGGGA	0.9986695051193236
Mir1247	8mer-1a	EPHA2	419	394	401	394	401	12755961	x	8mer-1a	419	NA	0	Mir-1247	>CCCGTCC	>GGACGGGA	0.9986695051193236
Mir1247	8mer-1a	ANXA6	538	110	117	110	117	29539028	x	8mer-1a	538	NA	0	Mir-1247	>CCCGTCC	>GGACGGGA	0.9986695051193236
Mir1247	8mer-1a	HIPK2	532	139	146	139	146	28123880	x	8mer-1a	532	NA	0	Mir-1247	>CCCGTCC	>GGACGGGA	0.9986695051193236
Mir1247	8mer-1a	CTIF	446	245	252	245	252	18956118	x	8mer-1a	446	NA	0	Mir-1247	>CCCGTCC	>GGACGGGA	0.9986695051193236
Mir1247	8mer-1a	MLPH	519	17	24	17	24	25820835	x	8mer-1a	519	NA	0	Mir-1247	>CCCGTCC	>GGACGGGA	0.9986695051193236
Mir1247	8mer-1a	BMP1	331	21	28	21	28	2037667	x	8mer-1a	331	NA	0	Mir-1247	>CCCGTCC	>GGACGGGA	0.9986695051193236
Mir1247	8mer-1a	PRSS27	330	37	44	37	44	1832394	x	8mer-1a	330	NA	0	Mir-1247	>CCCGTCC	>GGACGGGA	0.9986695051193236
Mir1247	8mer-1a	PERM1	538	727	734	727	734	29498617	x	8mer-1a	538	NA	0	Mir-1247	>CCCGTCC	>GGACGGGA	0.9986695051193236
Mir1247	8mer-1a	CHAC1	537	392	399	392	399	29079746	x	8mer-1a	537	NA	0	Mir-1247	>CCCGTCC	>GGACGGGA	0.9986695051193236
Mir1247	8mer-1a	CCRL2	462	39	46	39	46	20149527	x	8mer-1a	462	NA	0	Mir-1247	>CCCGTCC	>GGACGGGA	0.9986695051193236
Mir1247	8mer-1a	HPCAL1	327	392	399	392	399	1253954	x	8mer-1a	327	NA	0	Mir-1247	>CCCGTCC	>GGACGGGA	0.9986695051193236
Mir1247	8mer-1a	MARK2	417	187	194	187	194	12510583	x	8mer-1a	417	NA	0	Mir-1247	>CCCGTCC	>GGACGGGA	0.9986695051193236
Mir1247	8mer-1a	PSD	548	251	258	251	258	30054649	x	8mer-1a	548	NA	0	Mir-1247	>CCCGTCC	>GGACGGGA	0.9986695051193236
Mir1247	8mer-1a	FXR2	420	224	231	224	231	13482644	x	8mer-1a	420	NA	0	Mir-1247	>CCCGTCC	>GGACGGGA	0.9986695051193236
Mir1247	8mer-1a	ACE	358	153	160	153	160	5778913	x	8mer-1a	358	NA	0	Mir-1247	>CCCGTCC	>GGACGGGA	0.9986695051193236
Mir1247	8mer-1a	DDA1	519	567	574	567	574	25627178	x	8mer-1a	519	NA	0	Mir-1247	>CCCGTCC	>GGACGGGA	0.9986695051193236
Mir1247	8mer-1a	FGFRL1	420	285	292	285	292	13222295	x	8mer-1a	420	NA	0	Mir-1247	>CCCGTCC	>GGACGGGA	0.9986695051193236
Mir1247	8mer-1a	DNM1	358	39	46	39	46	5719837	x	8mer-1a	358	NA	0	Mir-1247	>CCCGTCC	>GGACGGGA	0.9986695051193236
Mir1247	8mer-1a	RNF34	519	118	125	118	125	25554460	x	8mer-1a	519	NA	0	Mir-1247	>CCCGTCC	>GGACGGGA	0.9986695051193236
Mir1247	8mer-1a	PARP3	530	760	767	760	767	27380611	x	8mer-1a	530	NA	0	Mir-1247	>CCCGTCC	>GGACGGGA	0.9986695051193236
Mir1247	8mer-1a	KIF26A	425	50	57	50	57	13958991	x	8mer-1a	425	NA	0	Mir-1247	>CCCGTCC	>GGACGGGA	0.9986695051193236
Mir1247	8mer-1a	AFDN	446	46	53	46	53	18676303	x	8mer-1a	446	NA	0	Mir-1247	>CCCGTCC	>GGACGGGA	0.9986695051193236
Mir1247	8mer-1a	LIMS2	538	567	574	567	574	29607585	x	8mer-1a	538	NA	0	Mir-1247	>CCCGTCC	>GGACGGGA	0.9986695051193236
Mir1247	8mer-1a	DOC2B	553	63	70	63	70	30870341	x	8mer-1a	553	NA	0	Mir-1247	>CCCGTCC	>GGACGGGA	0.9986695051193236
Mir1247	8mer-1a	GRB7	515	69	76	69	76	25287335	x	8mer-1a	515	NA	0	Mir-1247	>CCCGTCC	>GGACGGGA	0.9986695051193236
Mir1247	8mer-1a	ERI3	345	91	98	91	98	2984881	x	8mer-1a	345	NA	0	Mir-1247	>CCCGTCC	>GGACGGGA	0.9986695051193236
Mir1247	8mer-1a	AGPAT4	538	155	162	155	162	29715128	x	8mer-1a	538	NA	0	Mir-1247	>CCCGTCC	>GGACGGGA	0.9986695051193236
Mir1247	8mer-1a	STX2	350	17	24	17	24	4301732	x	8mer-1a	350	NA	0	Mir-1247	>CCCGTCC	>GGACGGGA	0.9986695051193236
Mir1247	8mer-1a	MGLL	522	599	606	599	606	26313332	x	8mer-1a	522	NA	0	Mir-1247	>CCCGTCC	>GGACGGGA	0.9986695051193236
Mir1247	8mer-1a	CCDC201	407	386	393	386	393	11487287	x	8mer-1a	407	NA	0	Mir-1247	>CCCGTCC	>GGACGGGA	0.9986695051193236
Mir1247	8mer-1a	UXS1	351	16	23	16	23	4692854	x	8mer-1a	351	NA	0	Mir-1247	>CCCGTCC	>GGACGGGA	0.9986695051193236
Mir1247	8mer-1a	AP3M1	420	75	82	75	82	13415188	x	8mer-1a	420	NA	0	Mir-1247	>CCCGTCC	>GGACGGGA	0.9986695051193236
Mir1247	8mer-1a	MARVELD1	447	679	686	679	686	19193185	x	8mer-1a	447	NA	0	Mir-1247	>CCCGTCC	>GGACGGGA	0.9986695051193236
Mir1247	8mer-1a	DIPK1B	519	233	240	233	240	25672539	x	8mer-1a	519	NA	0	Mir-1247	>CCCGTCC	>GGACGGGA	0.9986695051193236
Mir1247	8mer-1a	PIGZ	356	223	230	223	230	5040383	x	8mer-1a	356	NA	0	Mir-1247	>CCCGTCC	>GGACGGGA	0.9986695051193236
Mir1247	8mer-1a	MTG2	467	631	638	631	638	20592313	x	8mer-1a	467	NA	0	Mir-1247	>CCCGTCC	>GGACGGGA	0.9986695051193236
Mir1247	8mer-1a	NAV1	327	124	131	124	131	1447325	x	8mer-1a	327	NA	0	Mir-1247	>CCCGTCC	>GGACGGGA	0.9986695051193236
Mir1247	8mer-1a	UBE2J2	448	30	37	30	37	19644275	x	8mer-1a	448	NA	0	Mir-1247	>CCCGTCC	>GGACGGGA	0.9986695051193236
Mir1247	8mer-1a	CASQ1	346	384	391	384	391	3224611	x	8mer-1a	346	NA	0	Mir-1247	>CCCGTCC	>GGACGGGA	0.9986695051193236
Mir1247	8mer-1a	PI4KB	385	495	502	495	502	8679251	x	8mer-1a	385	NA	0	Mir-1247	>CCCGTCC	>GGACGGGA	0.9986695051193236
Mir1247	8mer-1a	ADGRL3	514	593	600	593	600	24928280	x	8mer-1a	514	NA	0	Mir-1247	>CCCGTCC	>GGACGGGA	0.9986695051193236
Mir1247	8mer-1a	ZBP1	486	475	482	475	482	23352162	x	8mer-1a	486	NA	0	Mir-1247	>CCCGTCC	>GGACGGGA	0.9986695051193236
Mir1247	8mer-1a	WFIKKN1	385	421	428	421	428	8966173	x	8mer-1a	385	NA	0	Mir-1247	>CCCGTCC	>GGACGGGA	0.9986695051193236
Mir1247	8mer-1a	DPYSL4	330	479	486	479	486	1731580	x	8mer-1a	330	NA	0	Mir-1247	>CCCGTCC	>GGACGGGA	0.9986695051193236
Mir1247	8mer-1a	NNAT	380	329	336	329	336	8448612	x	8mer-1a	380	NA	0	Mir-1247	>CCCGTCC	>GGACGGGA	0.9986695051193236
Mir1247	8mer-1a	IZUMO4	509	96	103	96	103	23479057	x	8mer-1a	509	NA	0	Mir-1247	>CCCGTCC	>GGACGGGA	0.9986695051193236
Mir1247	8mer-1a	NKX2-5	525	264	271	264	271	27013552	x	8mer-1a	525	NA	0	Mir-1247	>CCCGTCC	>GGACGGGA	0.9986695051193236
Mir1247	8mer-1a	ZNF503	533	180	187	180	187	28610002	x	8mer-1a	533	NA	0	Mir-1247	>CCCGTCC	>GGACGGGA	0.9986695051193236
Mir1247	8mer-1a	NUMBL	446	410	417	410	417	18923716	x	8mer-1a	446	NA	0	Mir-1247	>CCCGTCC	>GGACGGGA	0.9986695051193236
Mir1247	8mer-1a	KLHL8	366	37	44	37	44	7109982	x	8mer-1a	366	NA	0	Mir-1247	>CCCGTCC	>GGACGGGA	0.9986695051193236
Mir1247	8mer-1a	EGFL7	468	55	62	55	62	20746924	x	8mer-1a	468	NA	0	Mir-1247	>CCCGTCC	>GGACGGGA	0.9986695051193236
Mir1247	8mer-1a	CCNK	322	128	135	128	135	357473	x	8mer-1a	322	NA	0	Mir-1247	>CCCGTCC	>GGACGGGA	0.9986695051193236
Mir1247	8mer-1a	IGDCC3	345	276	283	276	283	2852363	x	8mer-1a	345	NA	0	Mir-1247	>CCCGTCC	>GGACGGGA	0.9986695051193236
Mir1247	8mer-1a	RNPEPL1	398	504	511	504	511	10121740	x	8mer-1a	398	NA	0	Mir-1247	>CCCGTCC	>GGACGGGA	0.9986695051193236
Mir1247	8mer-1a	TMEM238	350	25	32	25	32	3945190	x	8mer-1a	350	NA	0	Mir-1247	>CCCGTCC	>GGACGGGA	0.9986695051193236
Mir1247	8mer-1a	VWA3A	524	346	353	346	353	26668851	x	8mer-1a	524	NA	0	Mir-1247	>CCCGTCC	>GGACGGGA	0.9986695051193236
Mir1247	8mer-1a	PGF	467	440	447	440	447	20499603	x	8mer-1a	467	NA	0	Mir-1247	>CCCGTCC	>GGACGGGA	0.9986695051193236
Mir1247	8mer-1a	ARL8A	447	745	752	745	752	19415398	x	8mer-1a	447	NA	0	Mir-1247	>CCCGTCC	>GGACGGGA	0.9986695051193236
Mir1247	8mer-1a	GDF10	553	486	493	486	493	30829446	x	8mer-1a	553	NA	0	Mir-1247	>CCCGTCC	>GGACGGGA	0.9986695051193236
Mir1247	8mer-1a	CLPSL1	553	60	67	60	67	30636455	x	8mer-1a	553	NA	0	Mir-1247	>CCCGTCC	>GGACGGGA	0.9986695051193236
Mir1247	8mer-1a	EPHA2	442	399	406	399	406	18248006	x	8mer-1a	442	NA	0	Mir-1247	>CCCGTCC	>GGACGGGA	0.9986695051193236
Mir1247	8mer-1a	LRRC25	519	201	208	201	208	25626068	x	8mer-1a	519	NA	0	Mir-1247	>CCCGTCC	>GGACGGGA	0.9986695051193236
Mir1247	8mer-1a	SAE1	417	897	904	897	904	12638987	x	8mer-1a	417	NA	0	Mir-1247	>CCCGTCC	>GGACGGGA	0.9986695051193236
Mir1247	8mer-1a	TRABD2A	446	18	25	18	25	18819834	x	8mer-1a	446	NA	0	Mir-1247	>CCCGTCC	>GGACGGGA	0.9986695051193236
Mir1247	8mer-1a	INHA	538	33	40	33	40	29598809	x	8mer-1a	538	NA	0	Mir-1247	>CCCGTCC	>GGACGGGA	0.9986695051193236
Mir1247	8mer-1a	LPIN2	346	118	125	118	125	3494091	x	8mer-1a	346	NA	0	Mir-1247	>CCCGTCC	>GGACGGGA	0.9986695051193236
Mir1247	8mer-1a	ENO2	531	514	521	514	521	27793994	x	8mer-1a	531	NA	0	Mir-1247	>CCCGTCC	>GGACGGGA	0.9986695051193236
Mir1247	8mer-1a	UXS1	522	16	23	16	23	26213305	x	8mer-1a	522	NA	0	Mir-1247	>CCCGTCC	>GGACGGGA	0.9986695051193236
Mir1247	8mer-1a	TMEM88B	509	72	79	72	79	23560597	x	8mer-1a	509	NA	0	Mir-1247	>CCCGTCC	>GGACGGGA	0.9986695051193236
Mir1247	8mer-1a	COG2	358	87	94	87	94	5854576	x	8mer-1a	358	NA	0	Mir-1247	>CCCGTCC	>GGACGGGA	0.9986695051193236
Mir1247	8mer-1a	GFI1B	468	594	601	594	601	20747951	x	8mer-1a	468	NA	0	Mir-1247	>CCCGTCC	>GGACGGGA	0.9986695051193236
Mir1247	8mer-1a	STAC3	509	17	24	17	24	23639714	x	8mer-1a	509	NA	0	Mir-1247	>CCCGTCC	>GGACGGGA	0.9986695051193236
Mir1247	8mer-1a	DMPK	326	651	658	651	658	907852	x	8mer-1a	326	NA	0	Mir-1247	>CCCGTCC	>GGACGGGA	0.9986695051193236
Mir1247	8mer-1a	AP2A2	407	74	81	74	81	11485734	x	8mer-1a	407	NA	0	Mir-1247	>CCCGTCC	>GGACGGGA	0.9986695051193236
Mir1247	8mer-1a	PXDC1	398	675	682	675	682	10287724	x	8mer-1a	398	NA	0	Mir-1247	>CCCGTCC	>GGACGGGA	0.9986695051193236
Mir1247	8mer-1a	CNTN2	550	396	403	396	403	30323942	x	8mer-1a	550	NA	0	Mir-1247	>CCCGTCC	>GGACGGGA	0.9986695051193236
Mir1247	8mer-1a	FOXO6	509	846	853	846	853	23547946	x	8mer-1a	509	NA	0	Mir-1247	>CCCGTCC	>GGACGGGA	0.9986695051193236
Mir1247	8mer-1a	ARHGAP44	533	769	776	769	776	28509383	x	8mer-1a	533	NA	0	Mir-1247	>CCCGTCC	>GGACGGGA	0.9986695051193236
Mir1247	8mer-1a	PRKD2	330	206	213	206	213	1823117	x	8mer-1a	330	NA	0	Mir-1247	>CCCGTCC	>GGACGGGA	0.9986695051193236
Mir1247	8mer-1a	CBX4	362	702	709	702	709	6610604	x	8mer-1a	362	NA	0	Mir-1247	>CCCGTCC	>GGACGGGA	0.9986695051193236
Mir1247	8mer-1a	CHMP6	530	556	563	556	563	27555768	x	8mer-1a	530	NA	0	Mir-1247	>CCCGTCC	>GGACGGGA	0.9986695051193236
Mir1247	8mer-1a	CTSF	417	120	127	120	127	12514616	x	8mer-1a	417	NA	0	Mir-1247	>CCCGTCC	>GGACGGGA	0.9986695051193236
Mir1247	8mer-1a	ABCB9	396	880	887	880	887	9959020	x	8mer-1a	396	NA	0	Mir-1247	>CCCGTCC	>GGACGGGA	0.9986695051193236
Mir1247	8mer-1a	GLMP	350	16	23	16	23	4062916	x	8mer-1a	350	NA	0	Mir-1247	>CCCGTCC	>GGACGGGA	0.9986695051193236
Mir1247	8mer-1a	SLC11A1	330	330	337	330	337	1683493	x	8mer-1a	330	NA	0	Mir-1247	>CCCGTCC	>GGACGGGA	0.9986695051193236
Mir1247	8mer-1a	BCL7B	447	785	792	785	792	19493245	x	8mer-1a	447	NA	0	Mir-1247	>CCCGTCC	>GGACGGGA	0.9986695051193236
Mir1247	8mer-1a	ACTN1	442	533	540	533	540	18382501	x	8mer-1a	442	NA	0	Mir-1247	>CCCGTCC	>GGACGGGA	0.9986695051193236
Mir1247	8mer-1a	IFFO2	356	276	283	276	283	5019084	x	8mer-1a	356	NA	0	Mir-1247	>CCCGTCC	>GGACGGGA	0.9986695051193236
Mir1247	8mer-1a	NELFCD	358	149	156	149	156	5931090	x	8mer-1a	358	NA	0	Mir-1247	>CCCGTCC	>GGACGGGA	0.9986695051193236
Mir1247	8mer-1a	FIGNL2	331	189	196	189	196	2106041	x	8mer-1a	331	NA	0	Mir-1247	>CCCGTCC	>GGACGGGA	0.9986695051193236
Mir1247	8mer-1a	TMEM121	515	278	285	278	285	25095705	x	8mer-1a	515	NA	0	Mir-1247	>CCCGTCC	>GGACGGGA	0.9986695051193236
Mir1247	8mer-1a	GRIK5	425	91	98	91	98	14257114	x	8mer-1a	425	NA	0	Mir-1247	>CCCGTCC	>GGACGGGA	0.9986695051193236
Mir1247	8mer-1a	PANX2	350	779	786	779	786	4120301	x	8mer-1a	350	NA	0	Mir-1247	>CCCGTCC	>GGACGGGA	0.9986695051193236
Mir1247	8mer-1a	EN1	482	270	277	270	277	22126337	x	8mer-1a	482	NA	0	Mir-1247	>CCCGTCC	>GGACGGGA	0.9986695051193236
Mir1247	8mer-1a	TMEM92	486	339	346	339	346	23227750	x	8mer-1a	486	NA	0	Mir-1247	>CCCGTCC	>GGACGGGA	0.9986695051193236
Mir1247	8mer-1a	TTLL11	326	345	352	345	352	860163	x	8mer-1a	326	NA	0	Mir-1247	>CCCGTCC	>GGACGGGA	0.9986695051193236
Mir1247	8mer-1a	OSBP2	356	638	645	638	645	5047503	x	8mer-1a	356	NA	0	Mir-1247	>CCCGTCC	>GGACGGGA	0.9986695051193236
Mir1247	8mer-1a	SLC29A4	519	64	71	64	71	25668420	x	8mer-1a	519	NA	0	Mir-1247	>CCCGTCC	>GGACGGGA	0.9986695051193236
Mir1247	8mer-1a	PRR5	532	412	419	412	419	28198165	x	8mer-1a	532	NA	0	Mir-1247	>CCCGTCC	>GGACGGGA	0.9986695051193236
Mir1247	8mer-1a	CREB3	524	63	70	63	70	26489236	x	8mer-1a	524	NA	0	Mir-1247	>CCCGTCC	>GGACGGGA	0.9986695051193236
Mir1247	8mer-1a	UXS1	531	16	23	16	23	27813730	x	8mer-1a	531	NA	0	Mir-1247	>CCCGTCC	>GGACGGGA	0.9986695051193236
Mir1247	8mer-1a	UXS1	447	16	23	16	23	19324175	x	8mer-1a	447	NA	0	Mir-1247	>CCCGTCC	>GGACGGGA	0.9986695051193236
Mir1247	8mer-1a	FGF17	537	168	175	168	175	29194768	x	8mer-1a	537	NA	0	Mir-1247	>CCCGTCC	>GGACGGGA	0.9986695051193236
Mir1247	8mer-1a	CAMSAP3	538	102	109	102	109	29551231	x	8mer-1a	538	NA	0	Mir-1247	>CCCGTCC	>GGACGGGA	0.9986695051193236
Mir1247	8mer-1a	ARL4D	345	160	167	160	167	3115723	x	8mer-1a	345	NA	0	Mir-1247	>CCCGTCC	>GGACGGGA	0.9986695051193236
Mir1247	8mer-1a	GRIK5	524	91	98	91	98	26737189	x	8mer-1a	524	NA	0	Mir-1247	>CCCGTCC	>GGACGGGA	0.9986695051193236
Mir1247	8mer-1a	ADPRHL1	474	123	130	123	130	21986730	x	8mer-1a	474	NA	0	Mir-1247	>CCCGTCC	>GGACGGGA	0.9986695051193236
Mir1247	8mer-1a	TMEM63A	346	630	637	630	637	3232844	x	8mer-1a	346	NA	0	Mir-1247	>CCCGTCC	>GGACGGGA	0.9986695051193236
Mir1247	8mer-1a	PCCB	446	35	42	35	42	19050930	x	8mer-1a	446	NA	0	Mir-1247	>CCCGTCC	>GGACGGGA	0.9986695051193236
Mir1247	8mer-1a	TNFSF4	515	56	63	56	63	25174034	x	8mer-1a	515	NA	0	Mir-1247	>CCCGTCC	>GGACGGGA	0.9986695051193236
Mir1247	8mer-1a	MSRB2	514	392	399	392	399	24810116	x	8mer-1a	514	NA	0	Mir-1247	>CCCGTCC	>GGACGGGA	0.9986695051193236
Mir1247	8mer-1a	EPHA2	420	395	402	395	402	13094490	x	8mer-1a	420	NA	0	Mir-1247	>CCCGTCC	>GGACGGGA	0.9986695051193236
Mir1247	8mer-1a	AZIN2	380	130	137	130	137	8362599	x	8mer-1a	380	NA	0	Mir-1247	>CCCGTCC	>GGACGGGA	0.9986695051193236
Mir1247	8mer-1a	TMPRSS5	538	369	376	369	376	29628219	x	8mer-1a	538	NA	0	Mir-1247	>CCCGTCC	>GGACGGGA	0.9986695051193236
Mir1247	8mer-1a	MOGAT1	356	25	32	25	32	5212445	x	8mer-1a	356	NA	0	Mir-1247	>CCCGTCC	>GGACGGGA	0.9986695051193236
Mir1247	8mer-1a	HPCAL1	330	89	96	89	96	1545454	x	8mer-1a	330	NA	0	Mir-1247	>CCCGTCC	>GGACGGGA	0.9986695051193236
Mir1247	8mer-1a	LRRC28	380	112	119	112	119	8322392	x	8mer-1a	380	NA	0	Mir-1247	>CCCGTCC	>GGACGGGA	0.9986695051193236
Mir1247	8mer-1a	KCNJ5	350	96	103	96	103	4004231	x	8mer-1a	350	NA	0	Mir-1247	>CCCGTCC	>GGACGGGA	0.9986695051193236
Mir1247	8mer-1a	RHOT1	322	465	472	465	472	315016	x	8mer-1a	322	NA	0	Mir-1247	>CCCGTCC	>GGACGGGA	0.9986695051193236
Mir1247	8mer-1a	REXO4	524	200	207	200	207	26497523	x	8mer-1a	524	NA	0	Mir-1247	>CCCGTCC	>GGACGGGA	0.9986695051193236
Mir1247	8mer-1a	DNAI2	550	87	94	87	94	30449562	x	8mer-1a	550	NA	0	Mir-1247	>CCCGTCC	>GGACGGGA	0.9986695051193236
Mir1247	8mer-1a	CNNM3	396	170	177	170	177	9954822	x	8mer-1a	396	NA	0	Mir-1247	>CCCGTCC	>GGACGGGA	0.9986695051193236
Mir1247	8mer-1a	EMILIN1	447	324	331	324	331	19334819	x	8mer-1a	447	NA	0	Mir-1247	>CCCGTCC	>GGACGGGA	0.9986695051193236
Mir1247	8mer-1a	PHF21B	350	206	213	206	213	4121253	x	8mer-1a	350	NA	0	Mir-1247	>CCCGTCC	>GGACGGGA	0.9986695051193236
Mir1247	8mer-1a	RASSF7	468	318	325	318	325	20675625	x	8mer-1a	468	NA	0	Mir-1247	>CCCGTCC	>GGACGGGA	0.9986695051193236
Mir1247	8mer-1a	GAP43	462	502	509	502	509	19890169	x	8mer-1a	462	NA	0	Mir-1247	>CCCGTCC	>GGACGGGA	0.9986695051193236
Mir1247	8mer-1a	PEX14	398	548	555	548	555	10093979	x	8mer-1a	398	NA	0	Mir-1247	>CCCGTCC	>GGACGGGA	0.9986695051193236
Mir1247	8mer-1a	ZNF646	396	263	270	263	270	9982223	x	8mer-1a	396	NA	0	Mir-1247	>CCCGTCC	>GGACGGGA	0.9986695051193236
Mir1247	8mer-1a	ROR2	553	804	811	804	811	30541699	x	8mer-1a	553	NA	0	Mir-1247	>CCCGTCC	>GGACGGGA	0.9986695051193236
Mir1247	8mer-1a	RCC2	425	62	69	62	69	13996620	x	8mer-1a	425	NA	0	Mir-1247	>CCCGTCC	>GGACGGGA	0.9986695051193236
Mir1247	8mer-1a	MARVELD1	532	459	466	459	466	28291362	x	8mer-1a	532	NA	0	Mir-1247	>CCCGTCC	>GGACGGGA	0.9986695051193236
Mir1247	8mer-1a	CCDC201	407	444	451	444	451	11487288	x	8mer-1a	407	NA	0	Mir-1247	>CCCGTCC	>GGACGGGA	0.9986695051193236
Mir1247	8mer-1a	TBC1D2B	407	162	169	162	169	11629996	x	8mer-1a	407	NA	0	Mir-1247	>CCCGTCC	>GGACGGGA	0.9986695051193236
Mir1247	8mer-1a	BCL7B	417	815	822	815	822	12663574	x	8mer-1a	417	NA	0	Mir-1247	>CCCGTCC	>GGACGGGA	0.9986695051193236
Mir1247	8mer-1a	PEX11G	356	105	112	105	112	5192443	x	8mer-1a	356	NA	0	Mir-1247	>CCCGTCC	>GGACGGGA	0.9986695051193236
Mir1247	8mer-1a	HRH4	385	726	733	726	733	8834234	x	8mer-1a	385	NA	0	Mir-1247	>CCCGTCC	>GGACGGGA	0.9986695051193236
Mir1247	8mer-1a	LRRC28	380	107	114	107	114	8322391	x	8mer-1a	380	NA	0	Mir-1247	>CCCGTCC	>GGACGGGA	0.9986695051193236
Mir1247	8mer-1a	ADGRL3	346	630	637	630	637	3324246	x	8mer-1a	346	NA	0	Mir-1247	>CCCGTCC	>GGACGGGA	0.9986695051193236
Mir1247	8mer-1a	ABCG1	404	343	350	343	350	10930767	x	8mer-1a	404	NA	0	Mir-1247	>CCCGTCC	>GGACGGGA	0.9986695051193236
Mir1247	8mer-1a	GTPBP6	532	49	56	49	56	28367437	x	8mer-1a	532	NA	0	Mir-1247	>CCCGTCC	>GGACGGGA	0.9986695051193236
Mir1247	8mer-1a	ZNF787	396	412	419	412	419	10020664	x	8mer-1a	396	NA	0	Mir-1247	>CCCGTCC	>GGACGGGA	0.9986695051193236
Mir1247	8mer-1a	SAE1	531	706	713	706	713	27935052	x	8mer-1a	531	NA	0	Mir-1247	>CCCGTCC	>GGACGGGA	0.9986695051193236
Mir1247	8mer-1a	ARHGAP45	350	396	403	396	403	4257266	x	8mer-1a	350	NA	0	Mir-1247	>CCCGTCC	>GGACGGGA	0.9986695051193236
Mir1247	8mer-1a	ANXA6	385	117	124	117	124	8635388	x	8mer-1a	385	NA	0	Mir-1247	>CCCGTCC	>GGACGGGA	0.9986695051193236
Mir1247	8mer-1a	CERS1	366	652	659	652	659	7148245	x	8mer-1a	366	NA	0	Mir-1247	>CCCGTCC	>GGACGGGA	0.9986695051193236
Mir1247	8mer-1a	KRT8	419	121	128	121	128	12942119	x	8mer-1a	419	NA	0	Mir-1247	>CCCGTCC	>GGACGGGA	0.9986695051193236
Mir1247	8mer-1a	FGF9	474	581	588	581	588	21992128	x	8mer-1a	474	NA	0	Mir-1247	>CCCGTCC	>GGACGGGA	0.9986695051193236
Mir1247	8mer-1a	GDPD2	351	354	361	354	361	4840050	x	8mer-1a	351	NA	0	Mir-1247	>CCCGTCC	>GGACGGGA	0.9986695051193236
Mir1247	8mer-1a	CNFN	362	63	70	63	70	6674725	x	8mer-1a	362	NA	0	Mir-1247	>CCCGTCC	>GGACGGGA	0.9986695051193236
Mir1247	8mer-1a	AGPAT4	351	120	127	120	127	4676243	x	8mer-1a	351	NA	0	Mir-1247	>CCCGTCC	>GGACGGGA	0.9986695051193236
Mir1247	8mer-1a	GALNS	530	227	234	227	234	27532445	x	8mer-1a	530	NA	0	Mir-1247	>CCCGTCC	>GGACGGGA	0.9986695051193236
Mir1247	8mer-1a	INHA	331	40	47	40	47	2043677	x	8mer-1a	331	NA	0	Mir-1247	>CCCGTCC	>GGACGGGA	0.9986695051193236
Mir1247	8mer-1a	ZNF503	448	478	485	478	485	19595024	x	8mer-1a	448	NA	0	Mir-1247	>CCCGTCC	>GGACGGGA	0.9986695051193236
Mir1247	8mer-1a	STRA6	380	582	589	582	589	8485584	x	8mer-1a	380	NA	0	Mir-1247	>CCCGTCC	>GGACGGGA	0.9986695051193236
Mir1247	8mer-1a	UBALD2	417	111	118	111	118	12609767	x	8mer-1a	417	NA	0	Mir-1247	>CCCGTCC	>GGACGGGA	0.9986695051193236
Mir1247	8mer-1a	LY6G5B	356	298	305	298	305	5069029	x	8mer-1a	356	NA	0	Mir-1247	>CCCGTCC	>GGACGGGA	0.9986695051193236
Mir1247	8mer-1a	B4GALT5	525	199	206	199	206	26909330	x	8mer-1a	525	NA	0	Mir-1247	>CCCGTCC	>GGACGGGA	0.9986695051193236
Mir1247	8mer-1a	SLC5A5	533	62	69	62	69	28681634	x	8mer-1a	533	NA	0	Mir-1247	>CCCGTCC	>GGACGGGA	0.9986695051193236
Mir1247	8mer-1a	EPN1	358	106	113	106	113	5826198	x	8mer-1a	358	NA	0	Mir-1247	>CCCGTCC	>GGACGGGA	0.9986695051193236
Mir1247	8mer-1a	ABHD16A	467	30	37	30	37	20305358	x	8mer-1a	467	NA	0	Mir-1247	>CCCGTCC	>GGACGGGA	0.9986695051193236
Mir1247	8mer-1a	STAC3	442	191	198	191	198	18568266	x	8mer-1a	442	NA	0	Mir-1247	>CCCGTCC	>GGACGGGA	0.9986695051193236
Mir1247	8mer-1a	PLPP7	417	608	615	608	615	12541656	x	8mer-1a	417	NA	0	Mir-1247	>CCCGTCC	>GGACGGGA	0.9986695051193236
Mir1247	8mer-1a	BOK	417	319	326	319	326	12246437	x	8mer-1a	417	NA	0	Mir-1247	>CCCGTCC	>GGACGGGA	0.9986695051193236
Mir1247	8mer-1a	VAMP8	468	224	231	224	231	20860740	x	8mer-1a	468	NA	0	Mir-1247	>CCCGTCC	>GGACGGGA	0.9986695051193236
Mir1247	8mer-1a	HMCN2	531	365	372	365	372	27703271	x	8mer-1a	531	NA	0	Mir-1247	>CCCGTCC	>GGACGGGA	0.9986695051193236
Mir1247	8mer-1a	DAO	327	380	387	380	387	1421976	x	8mer-1a	327	NA	0	Mir-1247	>CCCGTCC	>GGACGGGA	0.9986695051193236
Mir1247	8mer-1a	PCYT1A	326	491	498	491	498	671622	x	8mer-1a	326	NA	0	Mir-1247	>CCCGTCC	>GGACGGGA	0.9986695051193236
Mir1247	8mer-1a	PDE4A	553	197	204	197	204	30847785	x	8mer-1a	553	NA	0	Mir-1247	>CCCGTCC	>GGACGGGA	0.9986695051193236
Mir1247	8mer-1a	DPP9	330	319	326	319	326	1487928	x	8mer-1a	330	NA	0	Mir-1247	>CCCGTCC	>GGACGGGA	0.9986695051193236
Mir1247	8mer-1a	LPCAT1	333	330	337	330	337	2441203	x	8mer-1a	333	NA	0	Mir-1247	>CCCGTCC	>GGACGGGA	0.9986695051193236
Mir1247	8mer-1a	TSPO	537	71	78	71	78	29102695	x	8mer-1a	537	NA	0	Mir-1247	>CCCGTCC	>GGACGGGA	0.9986695051193236
Mir1247	8mer-1a	LENG9	522	304	311	304	311	26289359	x	8mer-1a	522	NA	0	Mir-1247	>CCCGTCC	>GGACGGGA	0.9986695051193236
Mir1247	8mer-1a	LRRC28	380	122	129	122	129	8322393	x	8mer-1a	380	NA	0	Mir-1247	>CCCGTCC	>GGACGGGA	0.9986695051193236
Mir1247	8mer-1a	CDC42EP4	326	894	901	894	901	1003692	x	8mer-1a	326	NA	0	Mir-1247	>CCCGTCC	>GGACGGGA	0.9986695051193236
Mir1247	8mer-1a	CACNA1H	467	298	305	298	305	20535549	x	8mer-1a	467	NA	0	Mir-1247	>CCCGTCC	>GGACGGGA	0.9986695051193236
Mir1247	8mer-1a	IFITM10	553	342	349	342	349	30515627	x	8mer-1a	553	NA	0	Mir-1247	>CCCGTCC	>GGACGGGA	0.9986695051193236
Mir1247	8mer-1a	APH1A	446	45	52	45	52	18723725	x	8mer-1a	446	NA	0	Mir-1247	>CCCGTCC	>GGACGGGA	0.9986695051193236
Mir1247	8mer-1a	PRR5	417	368	375	368	375	12431091	x	8mer-1a	417	NA	0	Mir-1247	>CCCGTCC	>GGACGGGA	0.9986695051193236
Mir1247	8mer-1a	REXO4	327	136	143	136	143	1193201	x	8mer-1a	327	NA	0	Mir-1247	>CCCGTCC	>GGACGGGA	0.9986695051193236
Mir1247	8mer-1a	GPSM3	407	206	213	206	213	11422739	x	8mer-1a	407	NA	0	Mir-1247	>CCCGTCC	>GGACGGGA	0.9986695051193236
Mir1247	8mer-1a	KRI1	525	368	375	368	375	26949559	x	8mer-1a	525	NA	0	Mir-1247	>CCCGTCC	>GGACGGGA	0.9986695051193236
Mir1247	8mer-1a	DGKQ	486	393	400	393	400	23009949	x	8mer-1a	486	NA	0	Mir-1247	>CCCGTCC	>GGACGGGA	0.9986695051193236
Mir1247	8mer-1a	RORC	485	280	287	280	287	22813389	x	8mer-1a	485	NA	0	Mir-1247	>CCCGTCC	>GGACGGGA	0.9986695051193236
Mir1247	8mer-1a	CD6	326	683	690	683	690	833728	x	8mer-1a	326	NA	0	Mir-1247	>CCCGTCC	>GGACGGGA	0.9986695051193236
Mir1247	8mer-1a	MIF4GD	533	59	66	59	66	28527629	x	8mer-1a	533	NA	0	Mir-1247	>CCCGTCC	>GGACGGGA	0.9986695051193236
Mir1247	8mer-1a	CD2	448	424	431	424	431	19622909	x	8mer-1a	448	NA	0	Mir-1247	>CCCGTCC	>GGACGGGA	0.9986695051193236
Mir1247	8mer-1a	HEPACAM2	322	241	248	241	248	77656	x	8mer-1a	322	NA	0	Mir-1247	>CCCGTCC	>GGACGGGA	0.9986695051193236
Mir1247	8mer-1a	PLXNB1	322	259	266	259	266	363117	x	8mer-1a	322	NA	0	Mir-1247	>CCCGTCC	>GGACGGGA	0.9986695051193236
Mir1247	8mer-1a	SH3D21	524	63	70	63	70	26374183	x	8mer-1a	524	NA	0	Mir-1247	>CCCGTCC	>GGACGGGA	0.9986695051193236
Mir1247	8mer-1a	ARID5A	447	222	229	222	229	19332546	x	8mer-1a	447	NA	0	Mir-1247	>CCCGTCC	>GGACGGGA	0.9986695051193236
Mir1247	8mer-1a	PKD1	448	514	521	514	521	19809167	x	8mer-1a	448	NA	0	Mir-1247	>CCCGTCC	>GGACGGGA	0.9986695051193236
Mir1247	8mer-1a	PSD	532	241	248	241	248	28289652	x	8mer-1a	532	NA	0	Mir-1247	>CCCGTCC	>GGACGGGA	0.9986695051193236
Mir1247	8mer-1a	HNRNPUL1	356	551	558	551	558	5004709	x	8mer-1a	356	NA	0	Mir-1247	>CCCGTCC	>GGACGGGA	0.9986695051193236
Mir1247	8mer-1a	ATP10A	462	384	391	384	391	20251935	x	8mer-1a	462	NA	0	Mir-1247	>CCCGTCC	>GGACGGGA	0.9986695051193236
Mir1247	8mer-1a	ENO2	396	508	515	508	515	9914823	x	8mer-1a	396	NA	0	Mir-1247	>CCCGTCC	>GGACGGGA	0.9986695051193236
Mir1247	8mer-1a	ACTL6A	525	344	351	344	351	26879851	x	8mer-1a	525	NA	0	Mir-1247	>CCCGTCC	>GGACGGGA	0.9986695051193236
Mir1247	8mer-1a	DNAL4	514	353	360	353	360	24984875	x	8mer-1a	514	NA	0	Mir-1247	>CCCGTCC	>GGACGGGA	0.9986695051193236
Mir1247	8mer-1a	DMWD	509	382	389	382	389	23838316	x	8mer-1a	509	NA	0	Mir-1247	>CCCGTCC	>GGACGGGA	0.9986695051193236
Mir1247	8mer-1a	CCDC201	407	284	291	284	291	11487285	x	8mer-1a	407	NA	0	Mir-1247	>CCCGTCC	>GGACGGGA	0.9986695051193236
Mir1247	8mer-1a	PRCC	326	159	166	159	166	1012586	x	8mer-1a	326	NA	0	Mir-1247	>CCCGTCC	>GGACGGGA	0.9986695051193236
Mir1247	8mer-1a	U2AF2	447	172	179	172	179	19468019	x	8mer-1a	447	NA	0	Mir-1247	>CCCGTCC	>GGACGGGA	0.9986695051193236
Mir1247	8mer-1a	USP19	474	111	118	111	118	21869969	x	8mer-1a	474	NA	0	Mir-1247	>CCCGTCC	>GGACGGGA	0.9986695051193236
Mir1247	8mer-1a	HGS	485	202	209	202	209	22911236	x	8mer-1a	485	NA	0	Mir-1247	>CCCGTCC	>GGACGGGA	0.9986695051193236
Mir1247	8mer-1a	GRM4	417	138	145	138	145	12383606	x	8mer-1a	417	NA	0	Mir-1247	>CCCGTCC	>GGACGGGA	0.9986695051193236
Mir1247	8mer-1a	GRPEL1	553	69	76	69	76	30560842	x	8mer-1a	553	NA	0	Mir-1247	>CCCGTCC	>GGACGGGA	0.9986695051193236
Mir1247	8mer-1a	TTF1	524	96	103	96	103	26496249	x	8mer-1a	524	NA	0	Mir-1247	>CCCGTCC	>GGACGGGA	0.9986695051193236
Mir1247	8mer-1a	EFNA3	447	147	154	147	154	19422465	x	8mer-1a	447	NA	0	Mir-1247	>CCCGTCC	>GGACGGGA	0.9986695051193236
Mir1247	8mer-1a	PNLDC1	346	86	93	86	93	3459316	x	8mer-1a	346	NA	0	Mir-1247	>CCCGTCC	>GGACGGGA	0.9986695051193236
Mir1247	8mer-1a	NXPH4	404	24	31	24	31	11194057	x	8mer-1a	404	NA	0	Mir-1247	>CCCGTCC	>GGACGGGA	0.9986695051193236
Mir1247	8mer-1a	SAMM50	462	85	92	85	92	20034612	x	8mer-1a	462	NA	0	Mir-1247	>CCCGTCC	>GGACGGGA	0.9986695051193236
Mir1247	8mer-1a	MUSK	447	233	240	233	240	19392541	x	8mer-1a	447	NA	0	Mir-1247	>CCCGTCC	>GGACGGGA	0.9986695051193236
Mir1247	8mer-1a	LMF2	419	25	32	25	32	12955458	x	8mer-1a	419	NA	0	Mir-1247	>CCCGTCC	>GGACGGGA	0.9986695051193236
Mir1247	8mer-1a	SLCO4A1	538	770	777	770	777	29739888	x	8mer-1a	538	NA	0	Mir-1247	>CCCGTCC	>GGACGGGA	0.9986695051193236
Mir1247	8mer-1a	ZBTB49	519	34	41	34	41	25593376	x	8mer-1a	519	NA	0	Mir-1247	>CCCGTCC	>GGACGGGA	0.9986695051193236
Mir1247	8mer-1a	TEAD2	553	218	225	218	225	30882278	x	8mer-1a	553	NA	0	Mir-1247	>CCCGTCC	>GGACGGGA	0.9986695051193236
Mir1247	8mer-1a	SEZ6L2	525	81	88	81	88	26788447	x	8mer-1a	525	NA	0	Mir-1247	>CCCGTCC	>GGACGGGA	0.9986695051193236
Mir1247	8mer-1a	SPMIP5	482	155	162	155	162	22472721	x	8mer-1a	482	NA	0	Mir-1247	>CCCGTCC	>GGACGGGA	0.9986695051193236
Mir1247	8mer-1a	ELOF1	533	176	183	176	183	28451093	x	8mer-1a	533	NA	0	Mir-1247	>CCCGTCC	>GGACGGGA	0.9986695051193236
Mir1247	8mer-1a	HOXD3	486	429	436	429	436	23402217	x	8mer-1a	486	NA	0	Mir-1247	>CCCGTCC	>GGACGGGA	0.9986695051193236
Mir1247	8mer-1a	ATP13A1	404	42	49	42	49	11162602	x	8mer-1a	404	NA	0	Mir-1247	>CCCGTCC	>GGACGGGA	0.9986695051193236
Mir1247	8mer-1a	MRTFA	509	369	376	369	376	23656715	x	8mer-1a	509	NA	0	Mir-1247	>CCCGTCC	>GGACGGGA	0.9986695051193236
Mir1247	8mer-1a	MYCBP2	448	88	95	88	95	19714073	x	8mer-1a	448	NA	0	Mir-1247	>CCCGTCC	>GGACGGGA	0.9986695051193236
Mir1247	8mer-1a	DENND4B	394	494	501	494	501	9434905	x	8mer-1a	394	NA	0	Mir-1247	>CCCGTCC	>GGACGGGA	0.9986695051193236
Mir1247	8mer-1a	PDLIM4	442	90	97	90	97	18287701	x	8mer-1a	442	NA	0	Mir-1247	>CCCGTCC	>GGACGGGA	0.9986695051193236
Mir1247	8mer-1a	CAMSAP3	474	98	105	98	105	21747323	x	8mer-1a	474	NA	0	Mir-1247	>CCCGTCC	>GGACGGGA	0.9986695051193236
Mir1247	8mer-1a	TMEM95	345	212	219	212	219	3099226	x	8mer-1a	345	NA	0	Mir-1247	>CCCGTCC	>GGACGGGA	0.9986695051193236
Mir1247	8mer-1a	TMEM95	333	492	499	492	499	2669720	x	8mer-1a	333	NA	0	Mir-1247	>CCCGTCC	>GGACGGGA	0.9986695051193236
Mir1247	8mer-1a	SH3GLB2	327	647	654	647	654	1190998	x	8mer-1a	327	NA	0	Mir-1247	>CCCGTCC	>GGACGGGA	0.9986695051193236
Mir1247	8mer-1a	MBP	420	63	70	63	70	13378283	x	8mer-1a	420	NA	0	Mir-1247	>CCCGTCC	>GGACGGGA	0.9986695051193236
Mir1247	8mer-1a	KIAA0513	420	643	650	643	650	13457792	x	8mer-1a	420	NA	0	Mir-1247	>CCCGTCC	>GGACGGGA	0.9986695051193236
Mir1247	8mer-1a	SYNE1	467	418	425	418	425	20660998	x	8mer-1a	467	NA	0	Mir-1247	>CCCGTCC	>GGACGGGA	0.9986695051193236
Mir1247	8mer-1a	SP5	513	408	415	408	415	24500963	x	8mer-1a	513	NA	0	Mir-1247	>CCCGTCC	>GGACGGGA	0.9986695051193236
Mir1247	8mer-1a	COPS7A	550	697	704	697	704	30121917	x	8mer-1a	550	NA	0	Mir-1247	>CCCGTCC	>GGACGGGA	0.9986695051193236
Mir1247	8mer-1a	MRPS2	420	251	258	251	258	13239777	x	8mer-1a	420	NA	0	Mir-1247	>CCCGTCC	>GGACGGGA	0.9986695051193236
Mir1247	8mer-1a	PLCL1	425	372	379	372	379	13922087	x	8mer-1a	425	NA	0	Mir-1247	>CCCGTCC	>GGACGGGA	0.9986695051193236
Mir1247	8mer-1a	PGF	468	439	446	439	446	20938881	x	8mer-1a	468	NA	0	Mir-1247	>CCCGTCC	>GGACGGGA	0.9986695051193236
Mir1247	8mer-1a	CCDC81	396	169	176	169	176	9864662	x	8mer-1a	396	NA	0	Mir-1247	>CCCGTCC	>GGACGGGA	0.9986695051193236
Mir1247	8mer-1a	HEPACAM2	474	270	277	270	277	21818916	x	8mer-1a	474	NA	0	Mir-1247	>CCCGTCC	>GGACGGGA	0.9986695051193236
Mir1247	8mer-1a	ELF3	519	491	498	491	498	25736825	x	8mer-1a	519	NA	0	Mir-1247	>CCCGTCC	>GGACGGGA	0.9986695051193236
Mir1247	8mer-1a	ADGRL3	420	603	610	603	610	13214563	x	8mer-1a	420	NA	0	Mir-1247	>CCCGTCC	>GGACGGGA	0.9986695051193236
Mir1247	8mer-1a	CCDC201	407	226	233	226	233	11487284	x	8mer-1a	407	NA	0	Mir-1247	>CCCGTCC	>GGACGGGA	0.9986695051193236
Mir1247	8mer-1a	PTX4	362	51	58	51	58	6637009	x	8mer-1a	362	NA	0	Mir-1247	>CCCGTCC	>GGACGGGA	0.9986695051193236
Mir1247	8mer-1a	CCDC201	407	175	182	175	182	11487283	x	8mer-1a	407	NA	0	Mir-1247	>CCCGTCC	>GGACGGGA	0.9986695051193236
Mir1247	8mer-1a	NFE2	550	405	412	405	412	30302816	x	8mer-1a	550	NA	0	Mir-1247	>CCCGTCC	>GGACGGGA	0.9986695051193236
Mir1247	8mer-1a	WNT10A	394	72	79	72	79	9483465	x	8mer-1a	394	NA	0	Mir-1247	>CCCGTCC	>GGACGGGA	0.9986695051193236
Mir1247	8mer-1a	BCL7B	442	787	794	787	794	18498254	x	8mer-1a	442	NA	0	Mir-1247	>CCCGTCC	>GGACGGGA	0.9986695051193236
Mir1247	8mer-1a	PEX14	530	542	549	542	549	27237614	x	8mer-1a	530	NA	0	Mir-1247	>CCCGTCC	>GGACGGGA	0.9986695051193236
Mir1247	8mer-1a	PHF3	442	686	693	686	693	18422670	x	8mer-1a	442	NA	0	Mir-1247	>CCCGTCC	>GGACGGGA	0.9986695051193236
Mir1247	8mer-1a	ESYT1	519	820	827	820	827	25518297	x	8mer-1a	519	NA	0	Mir-1247	>CCCGTCC	>GGACGGGA	0.9986695051193236
Mir1247	8mer-1a	RND1	446	340	347	340	347	18910947	x	8mer-1a	446	NA	0	Mir-1247	>CCCGTCC	>GGACGGGA	0.9986695051193236
Mir1247	8mer-1a	TSPAN15	486	74	81	74	81	23038634	x	8mer-1a	486	NA	0	Mir-1247	>CCCGTCC	>GGACGGGA	0.9986695051193236
Mir1247	8mer-1a	METTL27	394	506	513	506	513	9583632	x	8mer-1a	394	NA	0	Mir-1247	>CCCGTCC	>GGACGGGA	0.9986695051193236
Mir1247	8mer-1a	HMCN2	538	295	302	295	302	29582097	x	8mer-1a	538	NA	0	Mir-1247	>CCCGTCC	>GGACGGGA	0.9986695051193236
Mir1247	8mer-1a	HMCN2	331	198	205	198	205	2022237	x	8mer-1a	331	NA	0	Mir-1247	>CCCGTCC	>GGACGGGA	0.9986695051193236
Mir1247	8mer-1a	OTOP2	482	270	277	270	277	22317998	x	8mer-1a	482	NA	0	Mir-1247	>CCCGTCC	>GGACGGGA	0.9986695051193236
Mir1247	8mer-1a	LMNB1	333	309	316	309	316	2425485	x	8mer-1a	333	NA	0	Mir-1247	>CCCGTCC	>GGACGGGA	0.9986695051193236
Mir1247	8mer-1a	NXPH4	333	146	153	146	153	2530808	x	8mer-1a	333	NA	0	Mir-1247	>CCCGTCC	>GGACGGGA	0.9986695051193236
Mir1247	8mer-1a	BCL7B	396	812	819	812	819	9980554	x	8mer-1a	396	NA	0	Mir-1247	>CCCGTCC	>GGACGGGA	0.9986695051193236
Mir1247	8mer-1a	DYNC1H1	417	131	138	131	138	12428197	x	8mer-1a	417	NA	0	Mir-1247	>CCCGTCC	>GGACGGGA	0.9986695051193236
Mir1247	8mer-1a	KCNT1	509	246	253	246	253	23758649	x	8mer-1a	509	NA	0	Mir-1247	>CCCGTCC	>GGACGGGA	0.9986695051193236
Mir1247	8mer-1a	ANXA6	474	110	117	110	117	21732990	x	8mer-1a	474	NA	0	Mir-1247	>CCCGTCC	>GGACGGGA	0.9986695051193236
Mir1247	8mer-1a	SMARCD2	385	840	847	840	847	8876258	x	8mer-1a	385	NA	0	Mir-1247	>CCCGTCC	>GGACGGGA	0.9986695051193236
Mir1247	8mer-1a	SPSB3	330	40	47	40	47	1831270	x	8mer-1a	330	NA	0	Mir-1247	>CCCGTCC	>GGACGGGA	0.9986695051193236
Mir1247	8mer-1a	ENO2	486	829	836	829	836	23337432	x	8mer-1a	486	NA	0	Mir-1247	>CCCGTCC	>GGACGGGA	0.9986695051193236
Mir1247	8mer-1a	FAM83G	462	293	300	293	300	20119339	x	8mer-1a	462	NA	0	Mir-1247	>CCCGTCC	>GGACGGGA	0.9986695051193236
Mir1247	8mer-1a	TTLL13	462	352	359	352	359	20254291	x	8mer-1a	462	NA	0	Mir-1247	>CCCGTCC	>GGACGGGA	0.9986695051193236
Mir1247	8mer-1a	STRIP1	380	523	530	523	530	8594295	x	8mer-1a	380	NA	0	Mir-1247	>CCCGTCC	>GGACGGGA	0.9986695051193236
Mir1247	8mer-1a	MTHFSD	358	37	44	37	44	5837546	x	8mer-1a	358	NA	0	Mir-1247	>CCCGTCC	>GGACGGGA	0.9986695051193236
Mir1247	8mer-1a	LRRC56	394	163	170	163	170	9505830	x	8mer-1a	394	NA	0	Mir-1247	>CCCGTCC	>GGACGGGA	0.9986695051193236
Mir1247	8mer-1a	VAX2	514	175	182	175	182	24756501	x	8mer-1a	514	NA	0	Mir-1247	>CCCGTCC	>GGACGGGA	0.9986695051193236
Mir1247	8mer-1a	C16H16ORF74	447	112	119	112	119	19453643	x	8mer-1a	447	NA	0	Mir-1247	>CCCGTCC	>GGACGGGA	0.9986695051193236
Mir1247	8mer-1a	TRPM2	509	441	448	441	448	23441460	x	8mer-1a	509	NA	0	Mir-1247	>CCCGTCC	>GGACGGGA	0.9986695051193236
Mir1247	8mer-1a	SARDH	553	143	150	143	150	30556660	x	8mer-1a	553	NA	0	Mir-1247	>CCCGTCC	>GGACGGGA	0.9986695051193236
Mir1247	8mer-1a	POFUT2	417	593	600	593	600	12374640	x	8mer-1a	417	NA	0	Mir-1247	>CCCGTCC	>GGACGGGA	0.9986695051193236
Mir1247	8mer-1a	TTI1	442	62	69	62	69	18546822	x	8mer-1a	442	NA	0	Mir-1247	>CCCGTCC	>GGACGGGA	0.9986695051193236
Mir1247	8mer-1a	WBP2	553	504	511	504	511	30852360	x	8mer-1a	553	NA	0	Mir-1247	>CCCGTCC	>GGACGGGA	0.9986695051193236
Mir1247	8mer-1a	INHBA	330	18	25	18	25	1506995	x	8mer-1a	330	NA	0	Mir-1247	>CCCGTCC	>GGACGGGA	0.9986695051193236
Mir1247	8mer-1a	FOXO6	525	796	803	796	803	26851297	x	8mer-1a	525	NA	0	Mir-1247	>CCCGTCC	>GGACGGGA	0.9986695051193236
Mir1247	8mer-1a	SF3B3	326	349	356	349	356	897101	x	8mer-1a	326	NA	0	Mir-1247	>CCCGTCC	>GGACGGGA	0.9986695051193236
Mir1247	8mer-1a	ANKRD22	358	39	46	39	46	5756587	x	8mer-1a	358	NA	0	Mir-1247	>CCCGTCC	>GGACGGGA	0.9986695051193236
Mir1247	8mer-1a	GRIK5	519	80	87	80	87	25533941	x	8mer-1a	519	NA	0	Mir-1247	>CCCGTCC	>GGACGGGA	0.9986695051193236
Mir1247	8mer-1a	FAM234A	345	734	741	734	741	3161768	x	8mer-1a	345	NA	0	Mir-1247	>CCCGTCC	>GGACGGGA	0.9986695051193236
Mir1247	8mer-1a	PERM1	398	733	740	733	740	10096601	x	8mer-1a	398	NA	0	Mir-1247	>CCCGTCC	>GGACGGGA	0.9986695051193236
Mir1247	8mer-1a	AGRN	553	156	163	156	163	30705834	x	8mer-1a	553	NA	0	Mir-1247	>CCCGTCC	>GGACGGGA	0.9986695051193236
Mir1247	8mer-1a	PMM1	346	201	208	201	208	3430946	x	8mer-1a	346	NA	0	Mir-1247	>CCCGTCC	>GGACGGGA	0.9986695051193236
Mir1247	8mer-1a	RNPS1	330	757	764	757	764	1832136	x	8mer-1a	330	NA	0	Mir-1247	>CCCGTCC	>GGACGGGA	0.9986695051193236
Mir1247	8mer-1a	ANXA6	420	110	117	110	117	13178712	x	8mer-1a	420	NA	0	Mir-1247	>CCCGTCC	>GGACGGGA	0.9986695051193236
Mir1247	8mer-1a	VAMP8	537	206	213	206	213	29322316	x	8mer-1a	537	NA	0	Mir-1247	>CCCGTCC	>GGACGGGA	0.9986695051193236
Mir1247	8mer-1a	WHRN	468	269	276	269	276	20751799	x	8mer-1a	468	NA	0	Mir-1247	>CCCGTCC	>GGACGGGA	0.9986695051193236
Mir1247	8mer-1a	ARHGAP22	333	288	295	288	295	2658112	x	8mer-1a	333	NA	0	Mir-1247	>CCCGTCC	>GGACGGGA	0.9986695051193236
Mir1247	8mer-1a	BMP1	538	21	28	21	28	29593973	x	8mer-1a	538	NA	0	Mir-1247	>CCCGTCC	>GGACGGGA	0.9986695051193236
Mir1247	8mer-1a	HMCN2	530	362	369	362	369	27318418	x	8mer-1a	530	NA	0	Mir-1247	>CCCGTCC	>GGACGGGA	0.9986695051193236
Mir1247	8mer-1a	GPR88	380	595	602	595	602	8595558	x	8mer-1a	380	NA	0	Mir-1247	>CCCGTCC	>GGACGGGA	0.9986695051193236
Mir1247	8mer-1a	SP9	446	79	86	79	86	18776607	x	8mer-1a	446	NA	0	Mir-1247	>CCCGTCC	>GGACGGGA	0.9986695051193236
Mir1247	8mer-1a	CAPNS2	394	34	41	34	41	9662997	x	8mer-1a	394	NA	0	Mir-1247	>CCCGTCC	>GGACGGGA	0.9986695051193236
Mir1247	8mer-1a	EPHA2	474	391	398	391	398	21680150	x	8mer-1a	474	NA	0	Mir-1247	>CCCGTCC	>GGACGGGA	0.9986695051193236
Mir1247	8mer-1a	PVR	419	341	348	341	348	13040452	x	8mer-1a	419	NA	0	Mir-1247	>CCCGTCC	>GGACGGGA	0.9986695051193236
Mir1247	8mer-1a	CUBN	425	69	76	69	76	13929646	x	8mer-1a	425	NA	0	Mir-1247	>CCCGTCC	>GGACGGGA	0.9986695051193236
Mir1247	8mer-1a	APOL6	407	76	83	76	83	11386153	x	8mer-1a	407	NA	0	Mir-1247	>CCCGTCC	>GGACGGGA	0.9986695051193236
Mir1247	8mer-1a	ZNF628	385	393	400	393	400	9033551	x	8mer-1a	385	NA	0	Mir-1247	>CCCGTCC	>GGACGGGA	0.9986695051193236
Mir1247	8mer-1a	ARFGAP1	447	259	266	259	266	19312410	x	8mer-1a	447	NA	0	Mir-1247	>CCCGTCC	>GGACGGGA	0.9986695051193236
Mir1247	8mer-1a	PRRX2	356	223	230	223	230	4909445	x	8mer-1a	356	NA	0	Mir-1247	>CCCGTCC	>GGACGGGA	0.9986695051193236
Mir1247	8mer-1a	IQCF2	462	23	30	23	30	20146271	x	8mer-1a	462	NA	0	Mir-1247	>CCCGTCC	>GGACGGGA	0.9986695051193236
Mir1247	8mer-1a	AKT1S1	404	799	806	799	806	10971952	x	8mer-1a	404	NA	0	Mir-1247	>CCCGTCC	>GGACGGGA	0.9986695051193236
Mir1247	8mer-1a	UBAP2L	350	373	380	373	380	4064722	x	8mer-1a	350	NA	0	Mir-1247	>CCCGTCC	>GGACGGGA	0.9986695051193236
Mir1247	8mer-1a	U2AF2	366	169	176	169	176	6709447	x	8mer-1a	366	NA	0	Mir-1247	>CCCGTCC	>GGACGGGA	0.9986695051193236
Mir1247	8mer-1a	PRCC	333	230	237	230	237	2550094	x	8mer-1a	333	NA	0	Mir-1247	>CCCGTCC	>GGACGGGA	0.9986695051193236
Mir1247	8mer-1a	PLPP7	350	628	635	628	635	4111732	x	8mer-1a	350	NA	0	Mir-1247	>CCCGTCC	>GGACGGGA	0.9986695051193236
Mir1247	8mer-1a	NKX2-5	448	316	323	316	323	19537537	x	8mer-1a	448	NA	0	Mir-1247	>CCCGTCC	>GGACGGGA	0.9986695051193236
Mir1247	8mer-1a	ADCY9	530	746	753	746	753	27469587	x	8mer-1a	530	NA	0	Mir-1247	>CCCGTCC	>GGACGGGA	0.9986695051193236
Mir1247	8mer-1a	CHST1	485	162	169	162	169	22771061	x	8mer-1a	485	NA	0	Mir-1247	>CCCGTCC	>GGACGGGA	0.9986695051193236
Mir1247	8mer-1a	NMRAL1	474	30	37	30	37	21949136	x	8mer-1a	474	NA	0	Mir-1247	>CCCGTCC	>GGACGGGA	0.9986695051193236
Mir1247	8mer-1a	GRIK5	333	91	98	91	98	2711535	x	8mer-1a	333	NA	0	Mir-1247	>CCCGTCC	>GGACGGGA	0.9986695051193236
Mir1247	8mer-1a	RHO	326	36	43	36	43	939994	x	8mer-1a	326	NA	0	Mir-1247	>CCCGTCC	>GGACGGGA	0.9986695051193236
Mir1247	8mer-1a	GPT	351	743	750	743	750	4761506	x	8mer-1a	351	NA	0	Mir-1247	>CCCGTCC	>GGACGGGA	0.9986695051193236
Mir1247	8mer-1a	STAC3	322	199	206	199	206	95352	x	8mer-1a	322	NA	0	Mir-1247	>CCCGTCC	>GGACGGGA	0.9986695051193236
Mir1247	8mer-1a	TMEM163	462	542	549	542	549	19913003	x	8mer-1a	462	NA	0	Mir-1247	>CCCGTCC	>GGACGGGA	0.9986695051193236
Mir1247	8mer-1a	ZNF444	420	641	648	641	648	13435849	x	8mer-1a	420	NA	0	Mir-1247	>CCCGTCC	>GGACGGGA	0.9986695051193236
Mir1247	8mer-1a	ANKRD22	486	335	342	335	342	23364508	x	8mer-1a	486	NA	0	Mir-1247	>CCCGTCC	>GGACGGGA	0.9986695051193236
Mir1247	8mer-1a	ANKRD22	486	340	347	340	347	23364509	x	8mer-1a	486	NA	0	Mir-1247	>CCCGTCC	>GGACGGGA	0.9986695051193236
Mir1247	8mer-1a	BCL7B	538	793	800	793	800	29719998	x	8mer-1a	538	NA	0	Mir-1247	>CCCGTCC	>GGACGGGA	0.9986695051193236
Mir1247	8mer-1a	PPP1R13L	462	277	284	277	284	20006415	x	8mer-1a	462	NA	0	Mir-1247	>CCCGTCC	>GGACGGGA	0.9986695051193236
Mir1247	8mer-1a	CCDC201	407	124	131	124	131	11487282	x	8mer-1a	407	NA	0	Mir-1247	>CCCGTCC	>GGACGGGA	0.9986695051193236
Mir1247	8mer-1a	ASAH1	519	41	48	41	48	25911935	x	8mer-1a	519	NA	0	Mir-1247	>CCCGTCC	>GGACGGGA	0.9986695051193236
Mir1247	8mer-1a	IRF2BPL	532	781	788	781	788	28068854	x	8mer-1a	532	NA	0	Mir-1247	>CCCGTCC	>GGACGGGA	0.9986695051193236
Mir1247	8mer-1a	MPRIP	467	413	420	413	420	20442868	x	8mer-1a	467	NA	0	Mir-1247	>CCCGTCC	>GGACGGGA	0.9986695051193236
Mir1247	8mer-1a	GALNT9	425	341	348	341	348	14227975	x	8mer-1a	425	NA	0	Mir-1247	>CCCGTCC	>GGACGGGA	0.9986695051193236
Mir1247	8mer-1a	IL18RAP	420	57	64	57	64	13350380	x	8mer-1a	420	NA	0	Mir-1247	>CCCGTCC	>GGACGGGA	0.9986695051193236
Mir1247	8mer-1a	LANCL2	537	716	723	716	723	29302253	x	8mer-1a	537	NA	0	Mir-1247	>CCCGTCC	>GGACGGGA	0.9986695051193236
Mir1247	8mer-1a	SNU13	407	108	115	108	115	11388201	x	8mer-1a	407	NA	0	Mir-1247	>CCCGTCC	>GGACGGGA	0.9986695051193236
Mir1247	8mer-1a	LTBR	447	538	545	538	545	19290134	x	8mer-1a	447	NA	0	Mir-1247	>CCCGTCC	>GGACGGGA	0.9986695051193236
Mir1247	8mer-1a	GPR143	407	221	228	221	228	11266854	x	8mer-1a	407	NA	0	Mir-1247	>CCCGTCC	>GGACGGGA	0.9986695051193236
Mir1247	8mer-1a	KCNC4	425	558	565	558	565	13978137	x	8mer-1a	425	NA	0	Mir-1247	>CCCGTCC	>GGACGGGA	0.9986695051193236
Mir1247	8mer-1a	MYCBP2	404	87	94	87	94	11071160	x	8mer-1a	404	NA	0	Mir-1247	>CCCGTCC	>GGACGGGA	0.9986695051193236
Mir1247	8mer-1a	ATG16L1	442	293	300	293	300	18469855	x	8mer-1a	442	NA	0	Mir-1247	>CCCGTCC	>GGACGGGA	0.9986695051193236
Mir1247	8mer-1a	GRHPR	330	83	90	83	90	1768463	x	8mer-1a	330	NA	0	Mir-1247	>CCCGTCC	>GGACGGGA	0.9986695051193236
Mir1247	8mer-1a	NFATC4	513	147	154	147	154	24619666	x	8mer-1a	513	NA	0	Mir-1247	>CCCGTCC	>GGACGGGA	0.9986695051193236
Mir1247	8mer-1a	SHE	345	76	83	76	83	3095321	x	8mer-1a	345	NA	0	Mir-1247	>CCCGTCC	>GGACGGGA	0.9986695051193236
Mir1247	8mer-1a	TMPRSS5	474	70	77	70	77	21849432	x	8mer-1a	474	NA	0	Mir-1247	>CCCGTCC	>GGACGGGA	0.9986695051193236
Mir1247	8mer-1a	TMEM63A	345	247	254	247	254	3085407	x	8mer-1a	345	NA	0	Mir-1247	>CCCGTCC	>GGACGGGA	0.9986695051193236
Mir1247	8mer-1a	NUP54	533	73	80	73	80	28497804	x	8mer-1a	533	NA	0	Mir-1247	>CCCGTCC	>GGACGGGA	0.9986695051193236
Mir1247	8mer-1a	MTX3	446	420	427	420	427	19037470	x	8mer-1a	446	NA	0	Mir-1247	>CCCGTCC	>GGACGGGA	0.9986695051193236
Mir1247	8mer-1a	TMEM63A	524	628	635	628	635	26344204	x	8mer-1a	524	NA	0	Mir-1247	>CCCGTCC	>GGACGGGA	0.9986695051193236
Mir1247	8mer-1a	SCLY	396	826	833	826	833	9875024	x	8mer-1a	396	NA	0	Mir-1247	>CCCGTCC	>GGACGGGA	0.9986695051193236
Mir1247	8mer-1a	INCA1	537	165	172	165	172	29382574	x	8mer-1a	537	NA	0	Mir-1247	>CCCGTCC	>GGACGGGA	0.9986695051193236
Mir1247	8mer-1a	NCBP2AS2	425	190	197	190	197	14051782	x	8mer-1a	425	NA	0	Mir-1247	>CCCGTCC	>GGACGGGA	0.9986695051193236
Mir1247	8mer-1a	BZW2	513	36	43	36	43	24517775	x	8mer-1a	513	NA	0	Mir-1247	>CCCGTCC	>GGACGGGA	0.9986695051193236
Mir1247	8mer-1a	INTS4	509	25	32	25	32	23696086	x	8mer-1a	509	NA	0	Mir-1247	>CCCGTCC	>GGACGGGA	0.9986695051193236
Mir1247	8mer-1a	BRAT1	420	166	173	166	173	13405184	x	8mer-1a	420	NA	0	Mir-1247	>CCCGTCC	>GGACGGGA	0.9986695051193236
Mir1247	8mer-1a	WBP11	533	176	183	176	183	28383156	x	8mer-1a	533	NA	0	Mir-1247	>CCCGTCC	>GGACGGGA	0.9986695051193236
Mir1247	8mer-1a	TMEM63A	531	630	637	630	637	27614710	x	8mer-1a	531	NA	0	Mir-1247	>CCCGTCC	>GGACGGGA	0.9986695051193236
Mir1247	8mer-1a	DMWD	522	392	399	392	399	26284860	x	8mer-1a	522	NA	0	Mir-1247	>CCCGTCC	>GGACGGGA	0.9986695051193236
Mir1247	8mer-1a	BRMS1	407	422	429	422	429	11480894	x	8mer-1a	407	NA	0	Mir-1247	>CCCGTCC	>GGACGGGA	0.9986695051193236
Mir1247	8mer-1a	TMEM88B	509	77	84	77	84	23560598	x	8mer-1a	509	NA	0	Mir-1247	>CCCGTCC	>GGACGGGA	0.9986695051193236
Mir1247	8mer-1a	H2AX	419	430	437	430	437	12888667	x	8mer-1a	419	NA	0	Mir-1247	>CCCGTCC	>GGACGGGA	0.9986695051193236
Mir1247	8mer-1a	CENPV	509	257	264	257	264	23817072	x	8mer-1a	509	NA	0	Mir-1247	>CCCGTCC	>GGACGGGA	0.9986695051193236
Mir1247	8mer-1a	RGS12	530	238	245	238	245	27285380	x	8mer-1a	530	NA	0	Mir-1247	>CCCGTCC	>GGACGGGA	0.9986695051193236
Mir1247	8mer-1a	TPRG1L	356	898	905	898	905	5015967	x	8mer-1a	356	NA	0	Mir-1247	>CCCGTCC	>GGACGGGA	0.9986695051193236
Mir1247	8mer-1a	HMCN2	550	305	312	305	312	30246610	x	8mer-1a	550	NA	0	Mir-1247	>CCCGTCC	>GGACGGGA	0.9986695051193236
Mir1247	8mer-1a	ASXL3	467	73	80	73	80	20650481	x	8mer-1a	467	NA	0	Mir-1247	>CCCGTCC	>GGACGGGA	0.9986695051193236
Mir1247	8mer-1a	TEC	537	335	342	335	342	29096079	x	8mer-1a	537	NA	0	Mir-1247	>CCCGTCC	>GGACGGGA	0.9986695051193236
Mir1247	8mer-1a	TBXA2R	330	686	693	686	693	1487043	x	8mer-1a	330	NA	0	Mir-1247	>CCCGTCC	>GGACGGGA	0.9986695051193236
Mir1247	8mer-1a	BRAT1	525	291	298	291	298	27143235	x	8mer-1a	525	NA	0	Mir-1247	>CCCGTCC	>GGACGGGA	0.9986695051193236
Mir1247	8mer-1a	ANXA6	425	499	506	499	506	14016255	x	8mer-1a	425	NA	0	Mir-1247	>CCCGTCC	>GGACGGGA	0.9986695051193236
Mir1247	8mer-1a	CLSTN1	446	360	367	360	367	18699589	x	8mer-1a	446	NA	0	Mir-1247	>CCCGTCC	>GGACGGGA	0.9986695051193236
Mir1247	8mer-1a	SAP130	366	152	159	152	159	7173061	x	8mer-1a	366	NA	0	Mir-1247	>CCCGTCC	>GGACGGGA	0.9986695051193236
Mir1247	8mer-1a	CCNE1	537	107	114	107	114	29376846	x	8mer-1a	537	NA	0	Mir-1247	>CCCGTCC	>GGACGGGA	0.9986695051193236
Mir1247	8mer-1a	BICRA	467	228	235	228	235	20491161	x	8mer-1a	467	NA	0	Mir-1247	>CCCGTCC	>GGACGGGA	0.9986695051193236
Mir1247	8mer-1a	RNF220	524	527	534	527	534	26370739	x	8mer-1a	524	NA	0	Mir-1247	>CCCGTCC	>GGACGGGA	0.9986695051193236
Mir1247	8mer-1a	CTNNBIP1	346	444	451	444	451	3193162	x	8mer-1a	346	NA	0	Mir-1247	>CCCGTCC	>GGACGGGA	0.9986695051193236
Mir1247	8mer-1a	ZACN	519	262	269	262	269	25587246	x	8mer-1a	519	NA	0	Mir-1247	>CCCGTCC	>GGACGGGA	0.9986695051193236
Mir1247	8mer-1a	LY6D	462	102	109	102	109	20178702	x	8mer-1a	462	NA	0	Mir-1247	>CCCGTCC	>GGACGGGA	0.9986695051193236
Mir1247	8mer-1a	PIEZO1	396	71	78	71	78	10039086	x	8mer-1a	396	NA	0	Mir-1247	>CCCGTCC	>GGACGGGA	0.9986695051193236
Mir1247	8mer-1a	SCLY	331	343	350	343	350	2041625	x	8mer-1a	331	NA	0	Mir-1247	>CCCGTCC	>GGACGGGA	0.9986695051193236
Mir1247	8mer-1a	HCLS1	467	375	382	375	382	20613907	x	8mer-1a	467	NA	0	Mir-1247	>CCCGTCC	>GGACGGGA	0.9986695051193236
Mir1247	8mer-1a	AJM1	530	409	416	409	416	27316043	x	8mer-1a	530	NA	0	Mir-1247	>CCCGTCC	>GGACGGGA	0.9986695051193236
Mir1247	8mer-1a	RNF220	351	528	535	528	535	4429344	x	8mer-1a	351	NA	0	Mir-1247	>CCCGTCC	>GGACGGGA	0.9986695051193236
Mir1247	8mer-1a	DUSP10	327	21	28	21	28	1445987	x	8mer-1a	327	NA	0	Mir-1247	>CCCGTCC	>GGACGGGA	0.9986695051193236
Mir1247	8mer-1a	GALNT14	322	142	149	142	149	198631	x	8mer-1a	322	NA	0	Mir-1247	>CCCGTCC	>GGACGGGA	0.9986695051193236
Mir1247	8mer-1a	EXD1	468	168	175	168	175	20946640	x	8mer-1a	468	NA	0	Mir-1247	>CCCGTCC	>GGACGGGA	0.9986695051193236
Mir1247	8mer-1a	CD81	327	133	140	133	140	1284526	x	8mer-1a	327	NA	0	Mir-1247	>CCCGTCC	>GGACGGGA	0.9986695051193236
Mir1247	8mer-1a	PSD	425	241	248	241	248	13905201	x	8mer-1a	425	NA	0	Mir-1247	>CCCGTCC	>GGACGGGA	0.9986695051193236
Mir1247	8mer-1a	ARPC5L	468	346	353	346	353	20750734	x	8mer-1a	468	NA	0	Mir-1247	>CCCGTCC	>GGACGGGA	0.9986695051193236
Mir1247	8mer-1a	TP53TG5	407	76	83	76	83	11462732	x	8mer-1a	407	NA	0	Mir-1247	>CCCGTCC	>GGACGGGA	0.9986695051193236
Mir1247	8mer-1a	ZNF687	525	248	255	248	255	26872435	x	8mer-1a	525	NA	0	Mir-1247	>CCCGTCC	>GGACGGGA	0.9986695051193236
Mir1247	8mer-1a	PNLDC1	532	85	92	85	92	28248334	x	8mer-1a	532	NA	0	Mir-1247	>CCCGTCC	>GGACGGGA	0.9986695051193236
Mir1247	8mer-1a	BMP1	474	21	28	21	28	21812070	x	8mer-1a	474	NA	0	Mir-1247	>CCCGTCC	>GGACGGGA	0.9986695051193236
Mir1247	8mer-1a	PRPF6	326	60	67	60	67	1028680	x	8mer-1a	326	NA	0	Mir-1247	>CCCGTCC	>GGACGGGA	0.9986695051193236
Mir1247	8mer-1a	CDC14A	537	82	89	82	89	29427381	x	8mer-1a	537	NA	0	Mir-1247	>CCCGTCC	>GGACGGGA	0.9986695051193236
Mir1247	8mer-1a	AGXT	468	55	62	55	62	20977745	x	8mer-1a	468	NA	0	Mir-1247	>CCCGTCC	>GGACGGGA	0.9986695051193236
Mir1247	8mer-1a	ATP6AP1	524	69	76	69	76	26767303	x	8mer-1a	524	NA	0	Mir-1247	>CCCGTCC	>GGACGGGA	0.9986695051193236
Mir1247	8mer-1a	FGFRL1	531	274	281	274	281	27700001	x	8mer-1a	531	NA	0	Mir-1247	>CCCGTCC	>GGACGGGA	0.9986695051193236
Mir1247	8mer-1a	SCLY	351	857	864	857	864	4563144	x	8mer-1a	351	NA	0	Mir-1247	>CCCGTCC	>GGACGGGA	0.9986695051193236
Mir1247	8mer-1a	ADPRHL1	396	558	565	558	565	9998014	x	8mer-1a	396	NA	0	Mir-1247	>CCCGTCC	>GGACGGGA	0.9986695051193236
Mir1247	8mer-1a	U2AF2	350	176	183	176	183	3944466	x	8mer-1a	350	NA	0	Mir-1247	>CCCGTCC	>GGACGGGA	0.9986695051193236
Mir1247	8mer-1a	SLCO4A1	486	680	687	680	687	23352867	x	8mer-1a	486	NA	0	Mir-1247	>CCCGTCC	>GGACGGGA	0.9986695051193236
Mir1247	8mer-1a	GJB1	531	618	625	618	625	27963664	x	8mer-1a	531	NA	0	Mir-1247	>CCCGTCC	>GGACGGGA	0.9986695051193236
Mir1247	8mer-1a	RCN1	513	295	302	295	302	24463798	x	8mer-1a	513	NA	0	Mir-1247	>CCCGTCC	>GGACGGGA	0.9986695051193236
Mir1247	8mer-1a	ZC3H3	553	87	94	87	94	30664088	x	8mer-1a	553	NA	0	Mir-1247	>CCCGTCC	>GGACGGGA	0.9986695051193236
Mir1247	8mer-1a	FXR2	532	224	231	224	231	28341096	x	8mer-1a	532	NA	0	Mir-1247	>CCCGTCC	>GGACGGGA	0.9986695051193236
Mir1247	8mer-1a	C8G	531	68	75	68	75	27701272	x	8mer-1a	531	NA	0	Mir-1247	>CCCGTCC	>GGACGGGA	0.9986695051193236
Mir1247	8mer-1a	FBXO2	531	834	841	834	841	27579726	x	8mer-1a	531	NA	0	Mir-1247	>CCCGTCC	>GGACGGGA	0.9986695051193236
Mir1247	8mer-1a	ADCY9	398	753	760	753	760	10348320	x	8mer-1a	398	NA	0	Mir-1247	>CCCGTCC	>GGACGGGA	0.9986695051193236
Mir1247	8mer-1a	SELENOP	326	101	108	101	108	746794	x	8mer-1a	326	NA	0	Mir-1247	>CCCGTCC	>GGACGGGA	0.9986695051193236
Mir1247	8mer-1a	HPCAL1	398	84	91	84	91	10301242	x	8mer-1a	398	NA	0	Mir-1247	>CCCGTCC	>GGACGGGA	0.9986695051193236
Mir1247	8mer-1a	GALNT5	417	532	539	532	539	12257485	x	8mer-1a	417	NA	0	Mir-1247	>CCCGTCC	>GGACGGGA	0.9986695051193236
Mir1247	8mer-1a	ACTR1B	550	750	757	750	757	30262278	x	8mer-1a	550	NA	0	Mir-1247	>CCCGTCC	>GGACGGGA	0.9986695051193236
Mir1247	8mer-1a	SP5	447	564	571	564	571	19176836	x	8mer-1a	447	NA	0	Mir-1247	>CCCGTCC	>GGACGGGA	0.9986695051193236
Mir1247	8mer-1a	PRR15L	553	77	84	77	84	30862047	x	8mer-1a	553	NA	0	Mir-1247	>CCCGTCC	>GGACGGGA	0.9986695051193236
Mir1247	8mer-1a	ACTR1B	550	648	655	648	655	30262277	x	8mer-1a	550	NA	0	Mir-1247	>CCCGTCC	>GGACGGGA	0.9986695051193236
Mir1247	8mer-1a	TRAF2	550	439	446	439	446	30244431	x	8mer-1a	550	NA	0	Mir-1247	>CCCGTCC	>GGACGGGA	0.9986695051193236
Mir1247	8mer-1a	IL20RB	519	29	36	29	36	25792881	x	8mer-1a	519	NA	0	Mir-1247	>CCCGTCC	>GGACGGGA	0.9986695051193236
Mir1247	8mer-1a	ARC	537	87	94	87	94	29410105	x	8mer-1a	537	NA	0	Mir-1247	>CCCGTCC	>GGACGGGA	0.9986695051193236
Mir1247	8mer-1a	PDLIM4	331	90	97	90	97	1978930	x	8mer-1a	331	NA	0	Mir-1247	>CCCGTCC	>GGACGGGA	0.9986695051193236
Mir1247	8mer-1a	CYHR1	362	250	257	250	257	6562596	x	8mer-1a	362	NA	0	Mir-1247	>CCCGTCC	>GGACGGGA	0.9986695051193236
Mir1247	8mer-1a	UXS1	330	16	23	16	23	1532074	x	8mer-1a	330	NA	0	Mir-1247	>CCCGTCC	>GGACGGGA	0.9986695051193236
Mir1247	8mer-1a	FSTL3	553	250	257	250	257	30837144	x	8mer-1a	553	NA	0	Mir-1247	>CCCGTCC	>GGACGGGA	0.9986695051193236
Mir1247	8mer-1a	U2AF2	550	173	180	173	180	30241057	x	8mer-1a	550	NA	0	Mir-1247	>CCCGTCC	>GGACGGGA	0.9986695051193236
Mir1247	8mer-1a	SNPH	350	378	385	378	385	4282123	x	8mer-1a	350	NA	0	Mir-1247	>CCCGTCC	>GGACGGGA	0.9986695051193236
Mir1247	8mer-1a	F11R	331	21	28	21	28	1915049	x	8mer-1a	331	NA	0	Mir-1247	>CCCGTCC	>GGACGGGA	0.9986695051193236
Mir1247	8mer-1a	GRIK5	351	91	98	91	98	4784057	x	8mer-1a	351	NA	0	Mir-1247	>CCCGTCC	>GGACGGGA	0.9986695051193236
Mir1247	8mer-1a	MYCBP2	467	88	95	88	95	20571038	x	8mer-1a	467	NA	0	Mir-1247	>CCCGTCC	>GGACGGGA	0.9986695051193236
Mir1247	8mer-1a	SEMA6C	322	497	504	497	504	43640	x	8mer-1a	322	NA	0	Mir-1247	>CCCGTCC	>GGACGGGA	0.9986695051193236
Mir1247	8mer-1a	IL1R2	485	40	47	40	47	22870222	x	8mer-1a	485	NA	0	Mir-1247	>CCCGTCC	>GGACGGGA	0.9986695051193236
Mir1247	8mer-1a	SLC13A2	447	60	67	60	67	19443309	x	8mer-1a	447	NA	0	Mir-1247	>CCCGTCC	>GGACGGGA	0.9986695051193236
Mir1247	8mer-1a	HEPACAM2	351	270	277	270	277	4610770	x	8mer-1a	351	NA	0	Mir-1247	>CCCGTCC	>GGACGGGA	0.9986695051193236
Mir1247	8mer-1a	SKOR1	532	292	299	292	299	28051775	x	8mer-1a	532	NA	0	Mir-1247	>CCCGTCC	>GGACGGGA	0.9986695051193236
Mir1247	8mer-1a	TNK2	333	230	237	230	237	2335769	x	8mer-1a	333	NA	0	Mir-1247	>CCCGTCC	>GGACGGGA	0.9986695051193236
Mir1247	8mer-1a	RASGRP4	537	303	310	303	310	29366834	x	8mer-1a	537	NA	0	Mir-1247	>CCCGTCC	>GGACGGGA	0.9986695051193236
Mir1247	8mer-1a	C2CD2	351	478	485	478	485	4525805	x	8mer-1a	351	NA	0	Mir-1247	>CCCGTCC	>GGACGGGA	0.9986695051193236
Mir1247	8mer-1a	RUNX2	532	105	112	105	112	28190227	x	8mer-1a	532	NA	0	Mir-1247	>CCCGTCC	>GGACGGGA	0.9986695051193236
Mir1247	8mer-1a	MSX2	462	537	544	537	544	20247314	x	8mer-1a	462	NA	0	Mir-1247	>CCCGTCC	>GGACGGGA	0.9986695051193236
Mir1247	8mer-1a	IL18RAP	530	297	304	297	304	27427528	x	8mer-1a	530	NA	0	Mir-1247	>CCCGTCC	>GGACGGGA	0.9986695051193236
Mir1247	8mer-1a	RND1	509	380	387	380	387	23645440	x	8mer-1a	509	NA	0	Mir-1247	>CCCGTCC	>GGACGGGA	0.9986695051193236
Mir1247	8mer-1a	SAE1	530	705	712	705	712	27516265	x	8mer-1a	530	NA	0	Mir-1247	>CCCGTCC	>GGACGGGA	0.9986695051193236
Mir1247	8mer-1a	SPIRE2	345	304	311	304	311	3150758	x	8mer-1a	345	NA	0	Mir-1247	>CCCGTCC	>GGACGGGA	0.9986695051193236
Mir1247	8mer-1a	SLCO4A1	447	134	141	134	141	19312874	x	8mer-1a	447	NA	0	Mir-1247	>CCCGTCC	>GGACGGGA	0.9986695051193236
Mir1247	8mer-1a	B4GALT7	509	158	165	158	165	23579257	x	8mer-1a	509	NA	0	Mir-1247	>CCCGTCC	>GGACGGGA	0.9986695051193236
Mir1247	8mer-1a	CIZ1	522	354	361	354	361	26153663	x	8mer-1a	522	NA	0	Mir-1247	>CCCGTCC	>GGACGGGA	0.9986695051193236
Mir1247	8mer-1a	PABPC4	358	15	22	15	22	5686130	x	8mer-1a	358	NA	0	Mir-1247	>CCCGTCC	>GGACGGGA	0.9986695051193236
Mir1247	8mer-1a	SPEN	513	332	339	332	339	24477868	x	8mer-1a	513	NA	0	Mir-1247	>CCCGTCC	>GGACGGGA	0.9986695051193236
Mir1247	8mer-1a	C8G	530	68	75	68	75	27315891	x	8mer-1a	530	NA	0	Mir-1247	>CCCGTCC	>GGACGGGA	0.9986695051193236
Mir1247	8mer-1a	PAQR6	345	752	759	752	759	3093955	x	8mer-1a	345	NA	0	Mir-1247	>CCCGTCC	>GGACGGGA	0.9986695051193236
Mir1247	8mer-1a	U2AF2	525	160	167	160	167	26807839	x	8mer-1a	525	NA	0	Mir-1247	>CCCGTCC	>GGACGGGA	0.9986695051193236
Mir1247	8mer-1a	LMNB1	330	311	318	311	318	1469905	x	8mer-1a	330	NA	0	Mir-1247	>CCCGTCC	>GGACGGGA	0.9986695051193236
Mir1247	8mer-1a	VEGFC	327	113	120	113	120	1381781	x	8mer-1a	327	NA	0	Mir-1247	>CCCGTCC	>GGACGGGA	0.9986695051193236
Mir1247	8mer-1a	NR2C2AP	510	467	474	467	474	24277833	x	8mer-1a	510	NA	0	Mir-1247	>CCCGTCC	>GGACGGGA	0.9986695051193236
Mir1247	8mer-1a	ENTPD7	366	154	161	154	161	6765870	x	8mer-1a	366	NA	0	Mir-1247	>CCCGTCC	>GGACGGGA	0.9986695051193236
Mir1247	8mer-1a	UBE2F	331	623	630	623	630	2041731	x	8mer-1a	331	NA	0	Mir-1247	>CCCGTCC	>GGACGGGA	0.9986695051193236
Mir1247	8mer-1a	ANXA6	462	116	123	116	123	19909856	x	8mer-1a	462	NA	0	Mir-1247	>CCCGTCC	>GGACGGGA	0.9986695051193236
Mir1247	8mer-1a	LHFPL6	404	523	530	523	530	11073126	x	8mer-1a	404	NA	0	Mir-1247	>CCCGTCC	>GGACGGGA	0.9986695051193236
Mir1247	8mer-1a	GRIK5	522	91	98	91	98	26282519	x	8mer-1a	522	NA	0	Mir-1247	>CCCGTCC	>GGACGGGA	0.9986695051193236
Mir1247	8mer-1a	MDFI	356	519	526	519	526	5206932	x	8mer-1a	356	NA	0	Mir-1247	>CCCGTCC	>GGACGGGA	0.9986695051193236
Mir1247	8mer-1a	HPCAL1	531	89	96	89	96	27827172	x	8mer-1a	531	NA	0	Mir-1247	>CCCGTCC	>GGACGGGA	0.9986695051193236
Mir1247	8mer-1a	CDC42EP4	326	906	913	906	913	1003693	x	8mer-1a	326	NA	0	Mir-1247	>CCCGTCC	>GGACGGGA	0.9986695051193236
Mir1247	8mer-1a	BSCL2	330	40	47	40	47	1723046	x	8mer-1a	330	NA	0	Mir-1247	>CCCGTCC	>GGACGGGA	0.9986695051193236
Mir1247	8mer-1a	SEZ6L2	533	399	406	399	406	28550028	x	8mer-1a	533	NA	0	Mir-1247	>CCCGTCC	>GGACGGGA	0.9986695051193236
Mir1247	8mer-1a	MYCBP2	333	87	94	87	94	2365852	x	8mer-1a	333	NA	0	Mir-1247	>CCCGTCC	>GGACGGGA	0.9986695051193236
Mir1247	8mer-1a	USH1G	446	229	236	229	236	18932889	x	8mer-1a	446	NA	0	Mir-1247	>CCCGTCC	>GGACGGGA	0.9986695051193236
Mir1247	8mer-1a	GRIK5	350	106	113	106	113	3955122	x	8mer-1a	350	NA	0	Mir-1247	>CCCGTCC	>GGACGGGA	0.9986695051193236
Mir1247	8mer-1a	HTRA3	333	904	911	904	911	2344185	x	8mer-1a	333	NA	0	Mir-1247	>CCCGTCC	>GGACGGGA	0.9986695051193236
Mir1247	8mer-1a	PHGDH	322	142	149	142	149	46416	x	8mer-1a	322	NA	0	Mir-1247	>CCCGTCC	>GGACGGGA	0.9986695051193236
Mir1247	8mer-1a	TEX35	537	570	577	570	577	29418611	x	8mer-1a	537	NA	0	Mir-1247	>CCCGTCC	>GGACGGGA	0.9986695051193236
Mir1247	8mer-1a	LRRC25	553	226	233	226	233	30845636	x	8mer-1a	553	NA	0	Mir-1247	>CCCGTCC	>GGACGGGA	0.9986695051193236
Mir1247	8mer-1a	YJU2	351	415	422	415	422	4507910	x	8mer-1a	351	NA	0	Mir-1247	>CCCGTCC	>GGACGGGA	0.9986695051193236
Mir1247	8mer-1a	DNM2	322	726	733	726	733	135412	x	8mer-1a	322	NA	0	Mir-1247	>CCCGTCC	>GGACGGGA	0.9986695051193236
Mir1247	8mer-1a	PLEKHF1	326	206	213	206	213	891244	x	8mer-1a	326	NA	0	Mir-1247	>CCCGTCC	>GGACGGGA	0.9986695051193236
Mir1247	8mer-1a	FCN3	356	31	38	31	38	5022108	x	8mer-1a	356	NA	0	Mir-1247	>CCCGTCC	>GGACGGGA	0.9986695051193236
Mir1247	8mer-1a	TBX5	446	270	277	270	277	19044165	x	8mer-1a	446	NA	0	Mir-1247	>CCCGTCC	>GGACGGGA	0.9986695051193236
Mir1247	8mer-1a	PMM1	474	202	209	202	209	21897566	x	8mer-1a	474	NA	0	Mir-1247	>CCCGTCC	>GGACGGGA	0.9986695051193236
Mir1247	8mer-1a	MAN1B1	531	666	673	666	673	27700858	x	8mer-1a	531	NA	0	Mir-1247	>CCCGTCC	>GGACGGGA	0.9986695051193236
Mir1247	8mer-1a	MMP25	327	354	361	354	361	1173849	x	8mer-1a	327	NA	0	Mir-1247	>CCCGTCC	>GGACGGGA	0.9986695051193236
Mir1247	8mer-1a	CPSF3	446	15	22	15	22	18829899	x	8mer-1a	446	NA	0	Mir-1247	>CCCGTCC	>GGACGGGA	0.9986695051193236
Mir1247	8mer-1a	RUNX2	419	108	115	108	115	12926504	x	8mer-1a	419	NA	0	Mir-1247	>CCCGTCC	>GGACGGGA	0.9986695051193236
Mir1247	8mer-1a	EBI3	356	421	428	421	428	5184581	x	8mer-1a	356	NA	0	Mir-1247	>CCCGTCC	>GGACGGGA	0.9986695051193236
Mir1247	8mer-1a	CE2H16ORF74	330	149	156	149	156	1806259	x	8mer-1a	330	NA	0	Mir-1247	>CCCGTCC	>GGACGGGA	0.9986695051193236
Mir1247	8mer-1a	MTUS1	550	128	135	128	135	30394658	x	8mer-1a	550	NA	0	Mir-1247	>CCCGTCC	>GGACGGGA	0.9986695051193236
Mir1247	8mer-1a	COL12A1	533	368	375	368	375	28461558	x	8mer-1a	533	NA	0	Mir-1247	>CCCGTCC	>GGACGGGA	0.9986695051193236
Mir1247	8mer-1a	NR1D1	326	90	97	90	97	997525	x	8mer-1a	326	NA	0	Mir-1247	>CCCGTCC	>GGACGGGA	0.9986695051193236
Mir1247	8mer-1a	SKA2	366	117	124	117	124	7041559	x	8mer-1a	366	NA	0	Mir-1247	>CCCGTCC	>GGACGGGA	0.9986695051193236
Mir1247	8mer-1a	CFL1	525	51	58	51	58	26780077	x	8mer-1a	525	NA	0	Mir-1247	>CCCGTCC	>GGACGGGA	0.9986695051193236
Mir1247	8mer-1a	LBHD2	326	173	180	173	180	720836	x	8mer-1a	326	NA	0	Mir-1247	>CCCGTCC	>GGACGGGA	0.9986695051193236
Mir1247	8mer-1a	SCAP	537	82	89	82	89	29355621	x	8mer-1a	537	NA	0	Mir-1247	>CCCGTCC	>GGACGGGA	0.9986695051193236
Mir1247	8mer-1a	ADAMTS8	358	175	182	175	182	5845197	x	8mer-1a	358	NA	0	Mir-1247	>CCCGTCC	>GGACGGGA	0.9986695051193236
Mir1247	8mer-1a	EBF4	553	234	241	234	241	30755705	x	8mer-1a	553	NA	0	Mir-1247	>CCCGTCC	>GGACGGGA	0.9986695051193236
Mir1247	8mer-1a	SLC48A1	407	101	108	101	108	11378824	x	8mer-1a	407	NA	0	Mir-1247	>CCCGTCC	>GGACGGGA	0.9986695051193236
Mir1247	8mer-1a	PKIG	519	24	31	24	31	25858224	x	8mer-1a	519	NA	0	Mir-1247	>CCCGTCC	>GGACGGGA	0.9986695051193236
Mir1247	8mer-1a	SCLY	474	857	864	857	864	21782142	x	8mer-1a	474	NA	0	Mir-1247	>CCCGTCC	>GGACGGGA	0.9986695051193236
Mir1247	8mer-1a	STMN3	548	225	232	225	232	30052395	x	8mer-1a	548	NA	0	Mir-1247	>CCCGTCC	>GGACGGGA	0.9986695051193236
Mir1247	8mer-1a	CA7	468	198	205	198	205	20988396	x	8mer-1a	468	NA	0	Mir-1247	>CCCGTCC	>GGACGGGA	0.9986695051193236
Mir1247	8mer-1a	MYLK3	485	158	165	158	165	22928226	x	8mer-1a	485	NA	0	Mir-1247	>CCCGTCC	>GGACGGGA	0.9986695051193236
Mir1247	8mer-1a	MYCBP2	362	88	95	88	95	6544682	x	8mer-1a	362	NA	0	Mir-1247	>CCCGTCC	>GGACGGGA	0.9986695051193236
Mir1247	8mer-1a	GLRA1	524	75	82	75	82	26436823	x	8mer-1a	524	NA	0	Mir-1247	>CCCGTCC	>GGACGGGA	0.9986695051193236
Mir1247	8mer-1a	NCSTN	398	430	437	430	437	10070696	x	8mer-1a	398	NA	0	Mir-1247	>CCCGTCC	>GGACGGGA	0.9986695051193236
Mir1247	8mer-1a	RASGRF1	532	654	661	654	661	28046014	x	8mer-1a	532	NA	0	Mir-1247	>CCCGTCC	>GGACGGGA	0.9986695051193236
Mir1247	8mer-1a	ZC3H18	447	278	285	278	285	19453175	x	8mer-1a	447	NA	0	Mir-1247	>CCCGTCC	>GGACGGGA	0.9986695051193236
Mir1247	8mer-1a	ORAI1	394	148	155	148	155	9672730	x	8mer-1a	394	NA	0	Mir-1247	>CCCGTCC	>GGACGGGA	0.9986695051193236
Mir1247	8mer-1a	NUPR2	538	388	395	388	395	29720680	x	8mer-1a	538	NA	0	Mir-1247	>CCCGTCC	>GGACGGGA	0.9986695051193236
Mir1247	8mer-1a	MVK	525	109	116	109	116	27152111	x	8mer-1a	525	NA	0	Mir-1247	>CCCGTCC	>GGACGGGA	0.9986695051193236
Mir1247	8mer-1a	CEP43	482	33	40	33	40	22271985	x	8mer-1a	482	NA	0	Mir-1247	>CCCGTCC	>GGACGGGA	0.9986695051193236
Mir1247	8mer-1a	GRIK5	550	80	87	80	87	30234087	x	8mer-1a	550	NA	0	Mir-1247	>CCCGTCC	>GGACGGGA	0.9986695051193236
Mir1247	8mer-1a	LSM2	404	126	133	126	133	11032978	x	8mer-1a	404	NA	0	Mir-1247	>CCCGTCC	>GGACGGGA	0.9986695051193236
Mir1247	8mer-1a	PRKCD	448	355	362	355	362	19861950	x	8mer-1a	448	NA	0	Mir-1247	>CCCGTCC	>GGACGGGA	0.9986695051193236
Mir1247	8mer-1a	NDUFAF6	532	509	516	509	516	28303302	x	8mer-1a	532	NA	0	Mir-1247	>CCCGTCC	>GGACGGGA	0.9986695051193236
Mir1247	8mer-1a	NRGN	327	409	416	409	416	1426479	x	8mer-1a	327	NA	0	Mir-1247	>CCCGTCC	>GGACGGGA	0.9986695051193236
Mir1247	8mer-1a	RIMS2	396	501	508	501	508	9942370	x	8mer-1a	396	NA	0	Mir-1247	>CCCGTCC	>GGACGGGA	0.9986695051193236
Mir1247	8mer-1a	CRB3	525	150	157	150	157	26973560	x	8mer-1a	525	NA	0	Mir-1247	>CCCGTCC	>GGACGGGA	0.9986695051193236
Mir1247	8mer-1a	AVEN	326	242	249	242	249	736431	x	8mer-1a	326	NA	0	Mir-1247	>CCCGTCC	>GGACGGGA	0.9986695051193236
Mir1247	8mer-1a	CRYBA4	448	39	46	39	46	19754110	x	8mer-1a	448	NA	0	Mir-1247	>CCCGTCC	>GGACGGGA	0.9986695051193236
Mir1247	8mer-1a	PPP1R13B	550	443	450	443	450	30438367	x	8mer-1a	550	NA	0	Mir-1247	>CCCGTCC	>GGACGGGA	0.9986695051193236
Mir1247	8mer-1a	RNF227	515	338	345	338	345	25396667	x	8mer-1a	515	NA	0	Mir-1247	>CCCGTCC	>GGACGGGA	0.9986695051193236
Mir1247	8mer-1a	CELSR3	515	321	328	321	328	25460685	x	8mer-1a	515	NA	0	Mir-1247	>CCCGTCC	>GGACGGGA	0.9986695051193236
Mir1247	8mer-1a	SPSB3	333	416	423	416	423	2562670	x	8mer-1a	333	NA	0	Mir-1247	>CCCGTCC	>GGACGGGA	0.9986695051193236
Mir1247	8mer-1a	TTLL3	331	244	251	244	251	2117815	x	8mer-1a	331	NA	0	Mir-1247	>CCCGTCC	>GGACGGGA	0.9986695051193236
Mir1247	8mer-1a	SMPD1	407	157	164	157	164	11472472	x	8mer-1a	407	NA	0	Mir-1247	>CCCGTCC	>GGACGGGA	0.9986695051193236
Mir1247	8mer-1a	PPP1R13L	510	288	295	288	295	24255716	x	8mer-1a	510	NA	0	Mir-1247	>CCCGTCC	>GGACGGGA	0.9986695051193236
Mir1247	8mer-1a	SYNGR2	447	780	787	780	787	19427221	x	8mer-1a	447	NA	0	Mir-1247	>CCCGTCC	>GGACGGGA	0.9986695051193236
Mir1247	8mer-1a	SCLY	396	318	325	318	325	9875023	x	8mer-1a	396	NA	0	Mir-1247	>CCCGTCC	>GGACGGGA	0.9986695051193236
Mir1247	8mer-1a	ZBTB12	553	462	469	462	469	30638238	x	8mer-1a	553	NA	0	Mir-1247	>CCCGTCC	>GGACGGGA	0.9986695051193236
Mir1247	8mer-1a	SKOR1	346	291	298	291	298	3245951	x	8mer-1a	346	NA	0	Mir-1247	>CCCGTCC	>GGACGGGA	0.9986695051193236
Mir1247	8mer-1a	PGF	525	453	460	453	460	26917191	x	8mer-1a	525	NA	0	Mir-1247	>CCCGTCC	>GGACGGGA	0.9986695051193236
Mir1247	8mer-1a	BRAT1	346	166	173	166	173	3527020	x	8mer-1a	346	NA	0	Mir-1247	>CCCGTCC	>GGACGGGA	0.9986695051193236
Mir1247	8mer-1a	SCLY	442	872	879	872	879	18469057	x	8mer-1a	442	NA	0	Mir-1247	>CCCGTCC	>GGACGGGA	0.9986695051193236
Mir1247	8mer-1a	PHLDB3	331	232	239	232	239	2243453	x	8mer-1a	331	NA	0	Mir-1247	>CCCGTCC	>GGACGGGA	0.9986695051193236
Mir1247	8mer-1a	TMEM179	510	675	682	675	682	23963268	x	8mer-1a	510	NA	0	Mir-1247	>CCCGTCC	>GGACGGGA	0.9986695051193236
Mir1247	8mer-1a	SLC44A2	417	54	61	54	61	12348207	x	8mer-1a	417	NA	0	Mir-1247	>CCCGTCC	>GGACGGGA	0.9986695051193236
Mir1247	8mer-1a	FGFRL1	346	285	292	285	292	3333250	x	8mer-1a	346	NA	0	Mir-1247	>CCCGTCC	>GGACGGGA	0.9986695051193236
Mir1247	8mer-1a	APOL6	447	46	53	46	53	19306549	x	8mer-1a	447	NA	0	Mir-1247	>CCCGTCC	>GGACGGGA	0.9986695051193236
Mir1247	8mer-1a	RFC2	385	46	53	46	53	8946988	x	8mer-1a	385	NA	0	Mir-1247	>CCCGTCC	>GGACGGGA	0.9986695051193236
Mir1247	8mer-1a	KIRREL2	326	270	277	270	277	902267	x	8mer-1a	326	NA	0	Mir-1247	>CCCGTCC	>GGACGGGA	0.9986695051193236
Mir1247	8mer-1a	WDR1	550	675	682	675	682	30496939	x	8mer-1a	550	NA	0	Mir-1247	>CCCGTCC	>GGACGGGA	0.9986695051193236
Mir1247	8mer-1a	HOXD3	419	425	432	425	432	12813139	x	8mer-1a	419	NA	0	Mir-1247	>CCCGTCC	>GGACGGGA	0.9986695051193236
Mir1247	8mer-1a	SLC8B1	468	222	229	222	229	20777738	x	8mer-1a	468	NA	0	Mir-1247	>CCCGTCC	>GGACGGGA	0.9986695051193236
Mir1247	8mer-1a	NLRP6	537	590	597	590	597	29290086	x	8mer-1a	537	NA	0	Mir-1247	>CCCGTCC	>GGACGGGA	0.9986695051193236
Mir1247	8mer-1a	TNNC2	333	92	99	92	99	2515234	x	8mer-1a	333	NA	0	Mir-1247	>CCCGTCC	>GGACGGGA	0.9986695051193236
Mir1247	8mer-1a	FASLG	468	397	404	397	404	20782995	x	8mer-1a	468	NA	0	Mir-1247	>CCCGTCC	>GGACGGGA	0.9986695051193236
Mir1247	8mer-1a	MAPK3	468	336	343	336	343	20902477	x	8mer-1a	468	NA	0	Mir-1247	>CCCGTCC	>GGACGGGA	0.9986695051193236
Mir1247	8mer-1a	MYCBP2	462	88	95	88	95	20074883	x	8mer-1a	462	NA	0	Mir-1247	>CCCGTCC	>GGACGGGA	0.9986695051193236
Mir1247	8mer-1a	FAM174C	385	168	175	168	175	9086442	x	8mer-1a	385	NA	0	Mir-1247	>CCCGTCC	>GGACGGGA	0.9986695051193236
Mir1247	8mer-1a	ZFYVE26	351	71	78	71	78	4450597	x	8mer-1a	351	NA	0	Mir-1247	>CCCGTCC	>GGACGGGA	0.9986695051193236
Mir1247	8mer-1a	BGLAP	447	62	69	62	69	19421451	x	8mer-1a	447	NA	0	Mir-1247	>CCCGTCC	>GGACGGGA	0.9986695051193236
Mir1247	8mer-1a	UNC93B1	351	123	130	123	130	4602249	x	8mer-1a	351	NA	0	Mir-1247	>CCCGTCC	>GGACGGGA	0.9986695051193236
Mir1247	8mer-1a	ZBTB22	380	157	164	157	164	8431041	x	8mer-1a	380	NA	0	Mir-1247	>CCCGTCC	>GGACGGGA	0.9986695051193236
Mir1247	8mer-1a	FOXO6	417	89	96	89	96	12276891	x	8mer-1a	417	NA	0	Mir-1247	>CCCGTCC	>GGACGGGA	0.9986695051193236
Mir1247	8mer-1a	BCL6B	358	253	260	253	260	5793029	x	8mer-1a	358	NA	0	Mir-1247	>CCCGTCC	>GGACGGGA	0.9986695051193236
Mir1247	8mer-1a	GPR55	356	857	864	857	864	5213271	x	8mer-1a	356	NA	0	Mir-1247	>CCCGTCC	>GGACGGGA	0.9986695051193236
Mir1247	8mer-1a	RGL2	524	270	277	270	277	26567495	x	8mer-1a	524	NA	0	Mir-1247	>CCCGTCC	>GGACGGGA	0.9986695051193236
Mir1247	8mer-1a	DDR1	513	758	765	758	765	24560564	x	8mer-1a	513	NA	0	Mir-1247	>CCCGTCC	>GGACGGGA	0.9986695051193236
Mir1247	8mer-1a	PTGES2	333	93	100	93	100	2624449	x	8mer-1a	333	NA	0	Mir-1247	>CCCGTCC	>GGACGGGA	0.9986695051193236
Mir1247	8mer-1a	BARHL2	333	828	835	828	835	2407894	x	8mer-1a	333	NA	0	Mir-1247	>CCCGTCC	>GGACGGGA	0.9986695051193236
Mir1247	8mer-1a	SMIM45	538	939	946	939	946	29644193	x	8mer-1a	538	NA	0	Mir-1247	>CCCGTCC	>GGACGGGA	0.9986695051193236
Mir1247	8mer-1a	AWAT1	519	367	374	367	374	25931133	x	8mer-1a	519	NA	0	Mir-1247	>CCCGTCC	>GGACGGGA	0.9986695051193236
Mir1247	8mer-1a	PNLDC1	531	36	43	36	43	27842361	x	8mer-1a	531	NA	0	Mir-1247	>CCCGTCC	>GGACGGGA	0.9986695051193236
Mir1247	8mer-1a	KDELR1	333	663	670	663	670	2715875	x	8mer-1a	333	NA	0	Mir-1247	>CCCGTCC	>GGACGGGA	0.9986695051193236
Mir1247	8mer-1a	ANXA6	346	116	123	116	123	3282874	x	8mer-1a	346	NA	0	Mir-1247	>CCCGTCC	>GGACGGGA	0.9986695051193236
Mir1247	8mer-1a	CTBP1	385	596	603	596	603	8744813	x	8mer-1a	385	NA	0	Mir-1247	>CCCGTCC	>GGACGGGA	0.9986695051193236
Mir1247	8mer-1a	TBC1D22A	509	95	102	95	102	23659231	x	8mer-1a	509	NA	0	Mir-1247	>CCCGTCC	>GGACGGGA	0.9986695051193236
Mir1247	8mer-1a	TPBG	553	636	643	636	643	30630467	x	8mer-1a	553	NA	0	Mir-1247	>CCCGTCC	>GGACGGGA	0.9986695051193236
Mir1247	8mer-1a	CKAP2L	522	371	378	371	378	26207637	x	8mer-1a	522	NA	0	Mir-1247	>CCCGTCC	>GGACGGGA	0.9986695051193236
Mir1247	8mer-1a	PMM1	419	200	207	200	207	12952956	x	8mer-1a	419	NA	0	Mir-1247	>CCCGTCC	>GGACGGGA	0.9986695051193236
Mir1247	8mer-1a	WDR33	420	628	635	628	635	13243996	x	8mer-1a	420	NA	0	Mir-1247	>CCCGTCC	>GGACGGGA	0.9986695051193236
Mir1247	8mer-1a	FOXO6	407	582	589	582	589	11412952	x	8mer-1a	407	NA	0	Mir-1247	>CCCGTCC	>GGACGGGA	0.9986695051193236
Mir1247	8mer-1a	PGLYRP1	522	18	25	18	25	26285143	x	8mer-1a	522	NA	0	Mir-1247	>CCCGTCC	>GGACGGGA	0.9986695051193236
Mir1247	8mer-1a	PLPP2	514	142	149	142	149	25030459	x	8mer-1a	514	NA	0	Mir-1247	>CCCGTCC	>GGACGGGA	0.9986695051193236
Mir1247	8mer-1a	SDHA	522	181	188	181	188	26011444	x	8mer-1a	522	NA	0	Mir-1247	>CCCGTCC	>GGACGGGA	0.9986695051193236
Mir1247	8mer-1a	TRNT1	524	128	135	128	135	26557040	x	8mer-1a	524	NA	0	Mir-1247	>CCCGTCC	>GGACGGGA	0.9986695051193236
Mir1247	8mer-1a	SETD7	407	67	74	67	74	11358573	x	8mer-1a	407	NA	0	Mir-1247	>CCCGTCC	>GGACGGGA	0.9986695051193236
Mir1247	8mer-1a	BCL7B	468	785	792	785	792	20894974	x	8mer-1a	468	NA	0	Mir-1247	>CCCGTCC	>GGACGGGA	0.9986695051193236
Mir1247	8mer-1a	TPRG1	482	169	176	169	176	22095436	x	8mer-1a	482	NA	0	Mir-1247	>CCCGTCC	>GGACGGGA	0.9986695051193236
Mir1247	8mer-1a	GPT	538	743	750	743	750	29759438	x	8mer-1a	538	NA	0	Mir-1247	>CCCGTCC	>GGACGGGA	0.9986695051193236
Mir1247	8mer-1a	SCARF2	537	254	261	254	261	29433345	x	8mer-1a	537	NA	0	Mir-1247	>CCCGTCC	>GGACGGGA	0.9986695051193236
Mir1247	8mer-1a	SUCLG2	485	178	185	178	185	22953230	x	8mer-1a	485	NA	0	Mir-1247	>CCCGTCC	>GGACGGGA	0.9986695051193236
Mir1247	8mer-1a	CUEDC2	513	91	98	91	98	24359743	x	8mer-1a	513	NA	0	Mir-1247	>CCCGTCC	>GGACGGGA	0.9986695051193236
Mir1247	8mer-1a	TUBB3	327	132	139	132	139	1399784	x	8mer-1a	327	NA	0	Mir-1247	>CCCGTCC	>GGACGGGA	0.9986695051193236
Mir1247	8mer-1a	PSMA4	537	167	174	167	174	29444743	x	8mer-1a	537	NA	0	Mir-1247	>CCCGTCC	>GGACGGGA	0.9986695051193236
Mir1247	8mer-1a	IRF2BPL	538	766	773	766	773	29522689	x	8mer-1a	538	NA	0	Mir-1247	>CCCGTCC	>GGACGGGA	0.9986695051193236
Mir1247	8mer-1a	SCLY	530	858	865	858	865	27301979	x	8mer-1a	530	NA	0	Mir-1247	>CCCGTCC	>GGACGGGA	0.9986695051193236
Mir1247	8mer-1a	PPCDC	446	409	416	409	416	18787106	x	8mer-1a	446	NA	0	Mir-1247	>CCCGTCC	>GGACGGGA	0.9986695051193236
Mir1247	8mer-1a	SLCO3A1	553	202	209	202	209	30776855	x	8mer-1a	553	NA	0	Mir-1247	>CCCGTCC	>GGACGGGA	0.9986695051193236
Mir1247	8mer-1a	GSTZ1	474	106	113	106	113	21649162	x	8mer-1a	474	NA	0	Mir-1247	>CCCGTCC	>GGACGGGA	0.9986695051193236
Mir1247	8mer-1a	LGALS3BP	407	33	40	33	40	11577417	x	8mer-1a	407	NA	0	Mir-1247	>CCCGTCC	>GGACGGGA	0.9986695051193236
Mir1247	8mer-1a	MLST8	532	181	188	181	188	28270530	x	8mer-1a	532	NA	0	Mir-1247	>CCCGTCC	>GGACGGGA	0.9986695051193236
Mir1247	8mer-1a	GPR39	407	98	105	98	105	11438471	x	8mer-1a	407	NA	0	Mir-1247	>CCCGTCC	>GGACGGGA	0.9986695051193236
Mir1247	8mer-1a	RASGRP4	356	303	310	303	310	5006196	x	8mer-1a	356	NA	0	Mir-1247	>CCCGTCC	>GGACGGGA	0.9986695051193236
Mir1247	8mer-1a	CDK2AP2	482	366	373	366	373	22462393	x	8mer-1a	482	NA	0	Mir-1247	>CCCGTCC	>GGACGGGA	0.9986695051193236
Mir1247	8mer-1a	RBP4	462	157	164	157	164	19979170	x	8mer-1a	462	NA	0	Mir-1247	>CCCGTCC	>GGACGGGA	0.9986695051193236
Mir1247	8mer-1a	NPHS1	345	109	116	109	116	3139933	x	8mer-1a	345	NA	0	Mir-1247	>CCCGTCC	>GGACGGGA	0.9986695051193236
Mir1247	8mer-1a	PSD	531	252	259	252	259	27879487	x	8mer-1a	531	NA	0	Mir-1247	>CCCGTCC	>GGACGGGA	0.9986695051193236
Mir1247	8mer-1a	DSCAML1	553	167	174	167	174	30537488	x	8mer-1a	553	NA	0	Mir-1247	>CCCGTCC	>GGACGGGA	0.9986695051193236
Mir1247	8mer-1a	MYCBP2	327	88	95	88	95	1375515	x	8mer-1a	327	NA	0	Mir-1247	>CCCGTCC	>GGACGGGA	0.9986695051193236
Mir1247	8mer-1a	PADI4	509	26	33	26	33	23556914	x	8mer-1a	509	NA	0	Mir-1247	>CCCGTCC	>GGACGGGA	0.9986695051193236
Mir1247	8mer-1a	NR1D1	330	320	327	320	327	1793803	x	8mer-1a	330	NA	0	Mir-1247	>CCCGTCC	>GGACGGGA	0.9986695051193236
Mir1247	8mer-1a	GHDC	420	58	65	58	65	13467752	x	8mer-1a	420	NA	0	Mir-1247	>CCCGTCC	>GGACGGGA	0.9986695051193236
Mir1247	8mer-1a	EXOC3L4	537	247	254	247	254	29067534	x	8mer-1a	537	NA	0	Mir-1247	>CCCGTCC	>GGACGGGA	0.9986695051193236
Mir1247	8mer-1a	ALOXE3	333	326	333	326	333	2670953	x	8mer-1a	333	NA	0	Mir-1247	>CCCGTCC	>GGACGGGA	0.9986695051193236
Mir1247	8mer-1a	TMEM63A	420	631	638	631	638	13129697	x	8mer-1a	420	NA	0	Mir-1247	>CCCGTCC	>GGACGGGA	0.9986695051193236
Mir1247	8mer-1a	PMM1	420	201	208	201	208	13315194	x	8mer-1a	420	NA	0	Mir-1247	>CCCGTCC	>GGACGGGA	0.9986695051193236
Mir1247	8mer-1a	KDELR1	385	637	644	637	644	9028708	x	8mer-1a	385	NA	0	Mir-1247	>CCCGTCC	>GGACGGGA	0.9986695051193236
Mir1247	8mer-1a	FAM43A	446	550	557	550	557	18743855	x	8mer-1a	446	NA	0	Mir-1247	>CCCGTCC	>GGACGGGA	0.9986695051193236
Mir1247	8mer-1a	CACNG7	553	178	185	178	185	30880361	x	8mer-1a	553	NA	0	Mir-1247	>CCCGTCC	>GGACGGGA	0.9986695051193236
Mir1247	8mer-1a	CNDP2	519	72	79	72	79	25884818	x	8mer-1a	519	NA	0	Mir-1247	>CCCGTCC	>GGACGGGA	0.9986695051193236
Mir1247	8mer-1a	ZNF2	553	736	743	736	743	30572634	x	8mer-1a	553	NA	0	Mir-1247	>CCCGTCC	>GGACGGGA	0.9986695051193236
Mir1247	8mer-1a	MARK4	356	493	500	493	500	5002345	x	8mer-1a	356	NA	0	Mir-1247	>CCCGTCC	>GGACGGGA	0.9986695051193236
Mir1247	8mer-1a	CDR2	404	273	280	273	280	11064924	x	8mer-1a	404	NA	0	Mir-1247	>CCCGTCC	>GGACGGGA	0.9986695051193236
Mir1247	8mer-1a	KIRREL1	407	313	320	313	320	11612723	x	8mer-1a	407	NA	0	Mir-1247	>CCCGTCC	>GGACGGGA	0.9986695051193236
Mir1247	8mer-1a	GAS2L2	467	47	54	47	54	20431349	x	8mer-1a	467	NA	0	Mir-1247	>CCCGTCC	>GGACGGGA	0.9986695051193236
Mir1247	8mer-1a	ZNF503	486	478	485	478	485	23040942	x	8mer-1a	486	NA	0	Mir-1247	>CCCGTCC	>GGACGGGA	0.9986695051193236
Mir1247	8mer-1a	TTC36	510	15	22	15	22	24183215	x	8mer-1a	510	NA	0	Mir-1247	>CCCGTCC	>GGACGGGA	0.9986695051193236
Mir1247	8mer-1a	RNF34	398	114	121	114	121	10373824	x	8mer-1a	398	NA	0	Mir-1247	>CCCGTCC	>GGACGGGA	0.9986695051193236
Mir1247	8mer-1a	POMGNT1	327	510	517	510	517	1234729	x	8mer-1a	327	NA	0	Mir-1247	>CCCGTCC	>GGACGGGA	0.9986695051193236
Mir1247	8mer-1a	EIF1	330	395	402	395	402	1794548	x	8mer-1a	330	NA	0	Mir-1247	>CCCGTCC	>GGACGGGA	0.9986695051193236
Mir1247	8mer-1a	NPRL3	330	127	134	127	134	1829868	x	8mer-1a	330	NA	0	Mir-1247	>CCCGTCC	>GGACGGGA	0.9986695051193236
Mir1247	8mer-1a	KDELR1	345	665	672	665	672	3130455	x	8mer-1a	345	NA	0	Mir-1247	>CCCGTCC	>GGACGGGA	0.9986695051193236
Mir1247	8mer-1a	EHMT1	425	694	701	694	701	14094171	x	8mer-1a	425	NA	0	Mir-1247	>CCCGTCC	>GGACGGGA	0.9986695051193236
Mir1247	8mer-1a	ZNF687	532	285	292	285	292	27997068	x	8mer-1a	532	NA	0	Mir-1247	>CCCGTCC	>GGACGGGA	0.9986695051193236
Mir1247	8mer-1a	TRPC4AP	538	714	721	714	721	29736042	x	8mer-1a	538	NA	0	Mir-1247	>CCCGTCC	>GGACGGGA	0.9986695051193236
Mir1247	8mer-1a	OXNAD1	446	18	25	18	25	19051510	x	8mer-1a	446	NA	0	Mir-1247	>CCCGTCC	>GGACGGGA	0.9986695051193236
Mir1247	8mer-1a	COL12A1	513	181	188	181	188	24402843	x	8mer-1a	513	NA	0	Mir-1247	>CCCGTCC	>GGACGGGA	0.9986695051193236
Mir1247	8mer-1a	DHRS7B	482	128	135	128	135	22303138	x	8mer-1a	482	NA	0	Mir-1247	>CCCGTCC	>GGACGGGA	0.9986695051193236
Mir1247	8mer-1a	EPN2	362	44	51	44	51	6589675	x	8mer-1a	362	NA	0	Mir-1247	>CCCGTCC	>GGACGGGA	0.9986695051193236
Mir1247	8mer-1a	SEMA7A	396	573	580	573	580	9814606	x	8mer-1a	396	NA	0	Mir-1247	>CCCGTCC	>GGACGGGA	0.9986695051193236
Mir1247	8mer-1a	INCA1	404	112	119	112	119	11139364	x	8mer-1a	404	NA	0	Mir-1247	>CCCGTCC	>GGACGGGA	0.9986695051193236
Mir1247	8mer-1a	FAM110D	519	215	222	215	222	25614334	x	8mer-1a	519	NA	0	Mir-1247	>CCCGTCC	>GGACGGGA	0.9986695051193236
Mir1247	8mer-1a	GID4	548	179	186	179	186	30089057	x	8mer-1a	548	NA	0	Mir-1247	>CCCGTCC	>GGACGGGA	0.9986695051193236
Mir1247	8mer-1a	MRTFA	447	386	393	386	393	19308587	x	8mer-1a	447	NA	0	Mir-1247	>CCCGTCC	>GGACGGGA	0.9986695051193236
Mir1247	8mer-1a	TFF1	394	143	150	143	150	9396534	x	8mer-1a	394	NA	0	Mir-1247	>CCCGTCC	>GGACGGGA	0.9986695051193236
Mir1247	8mer-1a	FOSL2	548	197	204	197	204	30031757	x	8mer-1a	548	NA	0	Mir-1247	>CCCGTCC	>GGACGGGA	0.9986695051193236
Mir1247	8mer-1a	EME1	530	149	156	149	156	27546191	x	8mer-1a	530	NA	0	Mir-1247	>CCCGTCC	>GGACGGGA	0.9986695051193236
Mir1247	8mer-1a	MED15	356	197	204	197	204	5052615	x	8mer-1a	356	NA	0	Mir-1247	>CCCGTCC	>GGACGGGA	0.9986695051193236
Mir1247	8mer-1a	DHRS7B	519	128	135	128	135	25574016	x	8mer-1a	519	NA	0	Mir-1247	>CCCGTCC	>GGACGGGA	0.9986695051193236
Mir1247	8mer-1a	SLC6A3	322	109	116	109	116	347410	x	8mer-1a	322	NA	0	Mir-1247	>CCCGTCC	>GGACGGGA	0.9986695051193236
Mir1247	8mer-1a	FXR2	548	227	234	227	234	30088039	x	8mer-1a	548	NA	0	Mir-1247	>CCCGTCC	>GGACGGGA	0.9986695051193236
Mir1247	8mer-1a	SCLY	530	349	356	349	356	27301977	x	8mer-1a	530	NA	0	Mir-1247	>CCCGTCC	>GGACGGGA	0.9986695051193236
Mir1247	8mer-1a	UBE2F	474	623	630	623	630	21782252	x	8mer-1a	474	NA	0	Mir-1247	>CCCGTCC	>GGACGGGA	0.9986695051193236
Mir1247	8mer-1a	SMPDL3B	442	118	125	118	125	18252259	x	8mer-1a	442	NA	0	Mir-1247	>CCCGTCC	>GGACGGGA	0.9986695051193236
Mir1247	8mer-1a	MADCAM1	522	319	326	319	326	26291848	x	8mer-1a	522	NA	0	Mir-1247	>CCCGTCC	>GGACGGGA	0.9986695051193236
Mir1247	8mer-1a	IGFALS	330	126	133	126	133	1831359	x	8mer-1a	330	NA	0	Mir-1247	>CCCGTCC	>GGACGGGA	0.9986695051193236
Mir1247	8mer-1a	MCM4	420	163	170	163	170	13427768	x	8mer-1a	420	NA	0	Mir-1247	>CCCGTCC	>GGACGGGA	0.9986695051193236
Mir1247	8mer-1a	HPS4	468	175	182	175	182	20775939	x	8mer-1a	468	NA	0	Mir-1247	>CCCGTCC	>GGACGGGA	0.9986695051193236
Mir1247	8mer-1a	SKOR1	346	296	303	296	303	3245952	x	8mer-1a	346	NA	0	Mir-1247	>CCCGTCC	>GGACGGGA	0.9986695051193236
Mir1247	8mer-1a	EPHX3	330	116	123	116	123	1493699	x	8mer-1a	330	NA	0	Mir-1247	>CCCGTCC	>GGACGGGA	0.9986695051193236
Mir1247	8mer-1a	SKOR1	532	287	294	287	294	28051774	x	8mer-1a	532	NA	0	Mir-1247	>CCCGTCC	>GGACGGGA	0.9986695051193236
Mir1247	8mer-1a	HK1	485	281	288	281	288	22686328	x	8mer-1a	485	NA	0	Mir-1247	>CCCGTCC	>GGACGGGA	0.9986695051193236
Mir1247	8mer-1a	DHRS7B	322	128	135	128	135	325744	x	8mer-1a	322	NA	0	Mir-1247	>CCCGTCC	>GGACGGGA	0.9986695051193236
Mir1247	8mer-1a	PCGF6	366	712	719	712	719	6768262	x	8mer-1a	366	NA	0	Mir-1247	>CCCGTCC	>GGACGGGA	0.9986695051193236
Mir1247	8mer-1a	CMYA5	398	666	673	666	673	10158031	x	8mer-1a	398	NA	0	Mir-1247	>CCCGTCC	>GGACGGGA	0.9986695051193236
Mir1247	8mer-1a	RINL	330	128	135	128	135	1817618	x	8mer-1a	330	NA	0	Mir-1247	>CCCGTCC	>GGACGGGA	0.9986695051193236
Mir1247	8mer-1a	PXDC1	532	687	694	687	694	28196172	x	8mer-1a	532	NA	0	Mir-1247	>CCCGTCC	>GGACGGGA	0.9986695051193236
Mir1247	8mer-1a	EPHB4	550	159	166	159	166	30219086	x	8mer-1a	550	NA	0	Mir-1247	>CCCGTCC	>GGACGGGA	0.9986695051193236
Mir1247	8mer-1a	IHH	447	79	86	79	86	19183514	x	8mer-1a	447	NA	0	Mir-1247	>CCCGTCC	>GGACGGGA	0.9986695051193236
Mir1247	8mer-1a	PISD	553	300	307	300	307	30936950	x	8mer-1a	553	NA	0	Mir-1247	>CCCGTCC	>GGACGGGA	0.9986695051193236
Mir1247	8mer-1a	PPP1R13B	519	465	472	465	472	25721899	x	8mer-1a	519	NA	0	Mir-1247	>CCCGTCC	>GGACGGGA	0.9986695051193236
Mir1247	8mer-1a	GRIN2D	442	280	287	280	287	18628883	x	8mer-1a	442	NA	0	Mir-1247	>CCCGTCC	>GGACGGGA	0.9986695051193236
Mir1247	8mer-1a	PLPP4	447	84	91	84	91	19188791	x	8mer-1a	447	NA	0	Mir-1247	>CCCGTCC	>GGACGGGA	0.9986695051193236
Mir1247	8mer-1a	NUDT1	442	744	751	744	751	18512299	x	8mer-1a	442	NA	0	Mir-1247	>CCCGTCC	>GGACGGGA	0.9986695051193236
Mir1247	8mer-1a	COL9A1	519	491	498	491	498	25890142	x	8mer-1a	519	NA	0	Mir-1247	>CCCGTCC	>GGACGGGA	0.9986695051193236
Mir1247	8mer-1a	BRD3	446	288	295	288	295	18882127	x	8mer-1a	446	NA	0	Mir-1247	>CCCGTCC	>GGACGGGA	0.9986695051193236
Mir1247	8mer-1a	SLFNL1	407	115	122	115	122	11413130	x	8mer-1a	407	NA	0	Mir-1247	>CCCGTCC	>GGACGGGA	0.9986695051193236
Mir1247	8mer-1a	FGF9	524	226	233	226	233	26692897	x	8mer-1a	524	NA	0	Mir-1247	>CCCGTCC	>GGACGGGA	0.9986695051193236
Mir1247	8mer-1a	DUSP5	467	356	363	356	363	20608172	x	8mer-1a	467	NA	0	Mir-1247	>CCCGTCC	>GGACGGGA	0.9986695051193236
Mir1247	8mer-1a	SAE1	396	708	715	708	715	10024889	x	8mer-1a	396	NA	0	Mir-1247	>CCCGTCC	>GGACGGGA	0.9986695051193236
Mir1247	8mer-1a	HCLS1	468	375	382	375	382	20981337	x	8mer-1a	468	NA	0	Mir-1247	>CCCGTCC	>GGACGGGA	0.9986695051193236
Mir1247	8mer-1a	CHST14	425	123	130	123	130	13944520	x	8mer-1a	425	NA	0	Mir-1247	>CCCGTCC	>GGACGGGA	0.9986695051193236
Mir1247	8mer-1a	CCHCR1	396	73	80	73	80	9897673	x	8mer-1a	396	NA	0	Mir-1247	>CCCGTCC	>GGACGGGA	0.9986695051193236
Mir1247	8mer-1a	TTC1	522	159	166	159	166	26006691	x	8mer-1a	522	NA	0	Mir-1247	>CCCGTCC	>GGACGGGA	0.9986695051193236
Mir1247	8mer-1a	PSD	351	254	261	254	261	4742694	x	8mer-1a	351	NA	0	Mir-1247	>CCCGTCC	>GGACGGGA	0.9986695051193236
Mir1247	8mer-1a	TCEANC2	522	428	435	428	435	25955301	x	8mer-1a	522	NA	0	Mir-1247	>CCCGTCC	>GGACGGGA	0.9986695051193236
Mir1247	8mer-1a	CAPN11	366	134	141	134	141	6997286	x	8mer-1a	366	NA	0	Mir-1247	>CCCGTCC	>GGACGGGA	0.9986695051193236
Mir1247	8mer-1a	CCNK	519	131	138	131	138	25720531	x	8mer-1a	519	NA	0	Mir-1247	>CCCGTCC	>GGACGGGA	0.9986695051193236
Mir1247	8mer-1a	ARPC1B	322	126	133	126	133	393083	x	8mer-1a	322	NA	0	Mir-1247	>CCCGTCC	>GGACGGGA	0.9986695051193236
Mir1247	8mer-1a	LRRC14B	509	38	45	38	45	23561872	x	8mer-1a	509	NA	0	Mir-1247	>CCCGTCC	>GGACGGGA	0.9986695051193236
Mir1247	8mer-1a	NAV1	358	613	620	613	620	5856975	x	8mer-1a	358	NA	0	Mir-1247	>CCCGTCC	>GGACGGGA	0.9986695051193236
Mir1247	8mer-1a	CTBP1	351	570	577	570	577	4527799	x	8mer-1a	351	NA	0	Mir-1247	>CCCGTCC	>GGACGGGA	0.9986695051193236
Mir1247	8mer-1a	SPACA9	419	177	184	177	184	12869539	x	8mer-1a	419	NA	0	Mir-1247	>CCCGTCC	>GGACGGGA	0.9986695051193236
Mir1247	8mer-1a	MDFI	380	232	239	232	239	8432709	x	8mer-1a	380	NA	0	Mir-1247	>CCCGTCC	>GGACGGGA	0.9986695051193236
Mir1247	8mer-1a	NFKB1	417	493	500	493	500	12305402	x	8mer-1a	417	NA	0	Mir-1247	>CCCGTCC	>GGACGGGA	0.9986695051193236
Mir1247	8mer-1a	CSF3	532	541	548	541	548	28355645	x	8mer-1a	532	NA	0	Mir-1247	>CCCGTCC	>GGACGGGA	0.9986695051193236
Mir1247	8mer-1a	PPP1R10	358	913	920	913	920	5958996	x	8mer-1a	358	NA	0	Mir-1247	>CCCGTCC	>GGACGGGA	0.9986695051193236
Mir1247	8mer-1a	SLC18A3	486	178	185	178	185	23377541	x	8mer-1a	486	NA	0	Mir-1247	>CCCGTCC	>GGACGGGA	0.9986695051193236
Mir1247	8mer-1a	SPACA9	519	606	613	606	613	25673502	x	8mer-1a	519	NA	0	Mir-1247	>CCCGTCC	>GGACGGGA	0.9986695051193236
Mir1247	8mer-1a	FBXL19	446	819	826	819	826	19012849	x	8mer-1a	446	NA	0	Mir-1247	>CCCGTCC	>GGACGGGA	0.9986695051193236
Mir1247	8mer-1a	IL1R2	510	95	102	95	102	24203725	x	8mer-1a	510	NA	0	Mir-1247	>CCCGTCC	>GGACGGGA	0.9986695051193236
Mir1247	8mer-1a	MYCBP2	417	87	94	87	94	12241292	x	8mer-1a	417	NA	0	Mir-1247	>CCCGTCC	>GGACGGGA	0.9986695051193236
Mir1247	8mer-1a	ADCY2	446	480	487	480	487	19002762	x	8mer-1a	446	NA	0	Mir-1247	>CCCGTCC	>GGACGGGA	0.9986695051193236
Mir1247	8mer-1a	STK36	358	413	420	413	420	5672019	x	8mer-1a	358	NA	0	Mir-1247	>CCCGTCC	>GGACGGGA	0.9986695051193236
Mir1247	6mer	GET3	550	105	110	105	110	30158395	x	6mer	550	NA	0	Mir-1247	>GGGAAC	>GTTCCC	0.996023416519165
Mir1247	6mer	VCP	404	45	50	45	50	11251838	x	6mer	404	NA	0	Mir-1247	>GGGAAC	>GTTCCC	0.996023416519165
Mir1247	6mer	DCAF11	346	610	615	610	615	3256003	x	6mer	346	NA	0	Mir-1247	>GGGAAC	>GTTCCC	0.996023416519165
Mir1247	6mer	FOS	350	422	427	422	427	4078431	x	6mer	350	NA	0	Mir-1247	>GGGAAC	>GTTCCC	0.996023416519165
Mir1247	6mer	PHLPP1	396	840	845	840	845	9968852	x	6mer	396	NA	0	Mir-1247	>GGGAAC	>GTTCCC	0.996023416519165
Mir1247	6mer	ABCD4	351	448	453	448	453	4449586	x	6mer	351	NA	0	Mir-1247	>GGGAAC	>GTTCCC	0.996023416519165
Mir1247	6mer	NKD2	333	413	418	413	418	2441427	x	6mer	333	NA	0	Mir-1247	>GGGAAC	>GTTCCC	0.996023416519165
Mir1247	6mer	ALDH9A1	462	119	124	119	124	20205502	x	6mer	462	NA	0	Mir-1247	>GGGAAC	>GTTCCC	0.996023416519165
Mir1247	6mer	TMEM42	327	345	350	345	350	1289186	x	6mer	327	NA	0	Mir-1247	>GGGAAC	>GTTCCC	0.996023416519165
Mir1247	6mer	TEKT5	514	113	118	113	118	24862819	x	6mer	514	NA	0	Mir-1247	>GGGAAC	>GTTCCC	0.996023416519165
Mir1247	6mer	COPS7A	326	415	420	415	420	806931	x	6mer	326	NA	0	Mir-1247	>GGGAAC	>GTTCCC	0.996023416519165
Mir1247	6mer	SLC46A2	486	584	589	584	589	23146139	x	6mer	486	NA	0	Mir-1247	>GGGAAC	>GTTCCC	0.996023416519165
Mir1247	6mer	ZSCAN31	447	56	61	56	61	19256035	x	6mer	447	NA	0	Mir-1247	>GGGAAC	>GTTCCC	0.996023416519165
Mir1247	6mer	ZNF467	468	432	437	432	437	20795149	x	6mer	468	NA	0	Mir-1247	>GGGAAC	>GTTCCC	0.996023416519165
Mir1247	6mer	LCAT	385	433	438	433	438	9010484	x	6mer	385	NA	0	Mir-1247	>GGGAAC	>GTTCCC	0.996023416519165
Mir1247	6mer	PEX3	530	261	266	261	266	27420771	x	6mer	530	NA	0	Mir-1247	>GGGAAC	>GTTCCC	0.996023416519165
Mir1247	6mer	MAGEL2	366	238	243	238	243	6729449	x	6mer	366	NA	0	Mir-1247	>GGGAAC	>GTTCCC	0.996023416519165
Mir1247	6mer	EDRF1	538	308	313	308	313	29741882	x	6mer	538	NA	0	Mir-1247	>GGGAAC	>GTTCCC	0.996023416519165
Mir1247	6mer	MRPL45	327	402	407	402	407	1335843	x	6mer	327	NA	0	Mir-1247	>GGGAAC	>GTTCCC	0.996023416519165
Mir1247	6mer	SYNE1	524	266	271	266	271	26603220	x	6mer	524	NA	0	Mir-1247	>GGGAAC	>GTTCCC	0.996023416519165
Mir1247	6mer	PITX3	447	236	241	236	241	19191072	x	6mer	447	NA	0	Mir-1247	>GGGAAC	>GTTCCC	0.996023416519165
Mir1247	6mer	HUWE1	385	169	174	169	174	9074152	x	6mer	385	NA	0	Mir-1247	>GGGAAC	>GTTCCC	0.996023416519165
Mir1247	6mer	TEX101	485	38	43	38	43	22921744	x	6mer	485	NA	0	Mir-1247	>GGGAAC	>GTTCCC	0.996023416519165
Mir1247	6mer	MUC1	467	148	153	148	153	20419779	x	6mer	467	NA	0	Mir-1247	>GGGAAC	>GTTCCC	0.996023416519165
Mir1247	6mer	SCAMP3	407	156	161	156	161	11606017	x	6mer	407	NA	0	Mir-1247	>GGGAAC	>GTTCCC	0.996023416519165
Mir1247	6mer	HOXC13	327	559	564	559	564	1146486	x	6mer	327	NA	0	Mir-1247	>GGGAAC	>GTTCCC	0.996023416519165
Mir1247	6mer	TERT	510	132	137	132	137	24062355	x	6mer	510	NA	0	Mir-1247	>GGGAAC	>GTTCCC	0.996023416519165
Mir1247	6mer	NDUFAF7	394	656	661	656	661	9704806	x	6mer	394	NA	0	Mir-1247	>GGGAAC	>GTTCCC	0.996023416519165
Mir1247	6mer	NR2C2AP	524	175	180	175	180	26428149	x	6mer	524	NA	0	Mir-1247	>GGGAAC	>GTTCCC	0.996023416519165
Mir1247	6mer	STOML2	366	94	99	94	99	6878345	x	6mer	366	NA	0	Mir-1247	>GGGAAC	>GTTCCC	0.996023416519165
Mir1247	6mer	SANBR	524	185	190	185	190	26617716	x	6mer	524	NA	0	Mir-1247	>GGGAAC	>GTTCCC	0.996023416519165
Mir1247	6mer	USP34	326	283	288	283	288	873354	x	6mer	326	NA	0	Mir-1247	>GGGAAC	>GTTCCC	0.996023416519165
Mir1247	6mer	PGLYRP2	486	109	114	109	114	23272988	x	6mer	486	NA	0	Mir-1247	>GGGAAC	>GTTCCC	0.996023416519165
Mir1247	6mer	TMX4	380	122	127	122	127	8444041	x	6mer	380	NA	0	Mir-1247	>GGGAAC	>GTTCCC	0.996023416519165
Mir1247	6mer	TMEM71	358	287	292	287	292	5748692	x	6mer	358	NA	0	Mir-1247	>GGGAAC	>GTTCCC	0.996023416519165
Mir1247	6mer	NUMBL	525	532	537	532	537	26806466	x	6mer	525	NA	0	Mir-1247	>GGGAAC	>GTTCCC	0.996023416519165
Mir1247	6mer	SAFB	524	55	60	55	60	26421478	x	6mer	524	NA	0	Mir-1247	>GGGAAC	>GTTCCC	0.996023416519165
Mir1247	6mer	SGCG	358	273	278	273	278	5983240	x	6mer	358	NA	0	Mir-1247	>GGGAAC	>GTTCCC	0.996023416519165
Mir1247	6mer	NEFM	333	371	376	371	376	2358580	x	6mer	333	NA	0	Mir-1247	>GGGAAC	>GTTCCC	0.996023416519165
Mir1247	6mer	PDCD4	425	232	237	232	237	13904280	x	6mer	425	NA	0	Mir-1247	>GGGAAC	>GTTCCC	0.996023416519165
Mir1247	6mer	GFY	385	169	174	169	174	9029978	x	6mer	385	NA	0	Mir-1247	>GGGAAC	>GTTCCC	0.996023416519165
Mir1247	6mer	KLHDC7B	537	443	448	443	448	29101018	x	6mer	537	NA	0	Mir-1247	>GGGAAC	>GTTCCC	0.996023416519165
Mir1247	6mer	IRAK2	482	191	196	191	196	22424775	x	6mer	482	NA	0	Mir-1247	>GGGAAC	>GTTCCC	0.996023416519165
Mir1247	6mer	PRKAG1	407	99	104	99	104	11378372	x	6mer	407	NA	0	Mir-1247	>GGGAAC	>GTTCCC	0.996023416519165
Mir1247	6mer	UBFD1	486	215	220	215	220	23109401	x	6mer	486	NA	0	Mir-1247	>GGGAAC	>GTTCCC	0.996023416519165
Mir1247	6mer	LYL1	447	30	35	30	35	19132981	x	6mer	447	NA	0	Mir-1247	>GGGAAC	>GTTCCC	0.996023416519165
Mir1247	6mer	PPT2	537	344	349	344	349	29236896	x	6mer	537	NA	0	Mir-1247	>GGGAAC	>GTTCCC	0.996023416519165
Mir1247	6mer	SEZ6L2	533	257	262	257	262	28550029	x	6mer	533	NA	0	Mir-1247	>GGGAAC	>GTTCCC	0.996023416519165
Mir1247	6mer	YDJC	538	174	179	174	179	29700394	x	6mer	538	NA	0	Mir-1247	>GGGAAC	>GTTCCC	0.996023416519165
Mir1247	6mer	RBM44	385	21	26	21	26	9054128	x	6mer	385	NA	0	Mir-1247	>GGGAAC	>GTTCCC	0.996023416519165
Mir1247	6mer	TRAPPC1	346	149	154	149	154	3609940	x	6mer	346	NA	0	Mir-1247	>GGGAAC	>GTTCCC	0.996023416519165
Mir1247	6mer	TMEM59L	366	110	115	110	115	7148105	x	6mer	366	NA	0	Mir-1247	>GGGAAC	>GTTCCC	0.996023416519165
Mir1247	6mer	ARL16	474	269	274	269	274	22015686	x	6mer	474	NA	0	Mir-1247	>GGGAAC	>GTTCCC	0.996023416519165
Mir1247	6mer	MYOM1	462	35	40	35	40	20273131	x	6mer	462	NA	0	Mir-1247	>GGGAAC	>GTTCCC	0.996023416519165
Mir1247	6mer	FAM167B	366	41	46	41	46	6894666	x	6mer	366	NA	0	Mir-1247	>GGGAAC	>GTTCCC	0.996023416519165
Mir1247	6mer	SERP2	446	131	136	131	136	18864803	x	6mer	446	NA	0	Mir-1247	>GGGAAC	>GTTCCC	0.996023416519165
Mir1247	6mer	ADCY5	522	104	109	104	109	26016660	x	6mer	522	NA	0	Mir-1247	>GGGAAC	>GTTCCC	0.996023416519165
Mir1247	6mer	DIS3	351	18	23	18	23	4766363	x	6mer	351	NA	0	Mir-1247	>GGGAAC	>GTTCCC	0.996023416519165
Mir1247	6mer	CSF3	346	369	374	369	374	3592554	x	6mer	346	NA	0	Mir-1247	>GGGAAC	>GTTCCC	0.996023416519165
Mir1247	6mer	SCUBE1	515	316	321	316	321	25304849	x	6mer	515	NA	0	Mir-1247	>GGGAAC	>GTTCCC	0.996023416519165
Mir1247	6mer	DHX8	350	128	133	128	133	4093005	x	6mer	350	NA	0	Mir-1247	>GGGAAC	>GTTCCC	0.996023416519165
Mir1247	6mer	GAS1	419	461	466	461	466	12881885	x	6mer	419	NA	0	Mir-1247	>GGGAAC	>GTTCCC	0.996023416519165
Mir1247	6mer	SH2D7	485	138	143	138	143	22634129	x	6mer	485	NA	0	Mir-1247	>GGGAAC	>GTTCCC	0.996023416519165
Mir1247	6mer	DLX6	515	96	101	96	101	25212460	x	6mer	515	NA	0	Mir-1247	>GGGAAC	>GTTCCC	0.996023416519165
Mir1247	6mer	SOD3	533	345	350	345	350	28493139	x	6mer	533	NA	0	Mir-1247	>GGGAAC	>GTTCCC	0.996023416519165
Mir1247	6mer	TWIST2	509	466	471	466	471	23510159	x	6mer	509	NA	0	Mir-1247	>GGGAAC	>GTTCCC	0.996023416519165
Mir1247	6mer	FBXL19	447	379	384	379	384	19478083	x	6mer	447	NA	0	Mir-1247	>GGGAAC	>GTTCCC	0.996023416519165
Mir1247	6mer	GNA15	417	128	133	128	133	12352823	x	6mer	417	NA	0	Mir-1247	>GGGAAC	>GTTCCC	0.996023416519165
Mir1247	6mer	ZMYND15	530	15	20	15	20	27537685	x	6mer	530	NA	0	Mir-1247	>GGGAAC	>GTTCCC	0.996023416519165
Mir1247	6mer	PTDSS1	446	181	186	181	186	18833816	x	6mer	446	NA	0	Mir-1247	>GGGAAC	>GTTCCC	0.996023416519165
Mir1247	6mer	RDH14	532	101	106	101	106	28231154	x	6mer	532	NA	0	Mir-1247	>GGGAAC	>GTTCCC	0.996023416519165
Mir1247	6mer	SNRPE	442	836	841	836	841	18357471	x	6mer	442	NA	0	Mir-1247	>GGGAAC	>GTTCCC	0.996023416519165
Mir1247	6mer	ZC3H7A	519	168	173	168	173	25657629	x	6mer	519	NA	0	Mir-1247	>GGGAAC	>GTTCCC	0.996023416519165
Mir1247	6mer	LIMS2	486	511	516	511	516	23283834	x	6mer	486	NA	0	Mir-1247	>GGGAAC	>GTTCCC	0.996023416519165
Mir1247	6mer	FHDC1	531	467	472	467	472	27689951	x	6mer	531	NA	0	Mir-1247	>GGGAAC	>GTTCCC	0.996023416519165
Mir1247	6mer	VPS52	446	42	47	42	47	18692321	x	6mer	446	NA	0	Mir-1247	>GGGAAC	>GTTCCC	0.996023416519165
Mir1247	6mer	MSL3	330	646	651	646	651	1868865	x	6mer	330	NA	0	Mir-1247	>GGGAAC	>GTTCCC	0.996023416519165
Mir1247	6mer	CDK9	510	182	187	182	187	24220157	x	6mer	510	NA	0	Mir-1247	>GGGAAC	>GTTCCC	0.996023416519165
Mir1247	6mer	SLC43A1	366	488	493	488	493	6815817	x	6mer	366	NA	0	Mir-1247	>GGGAAC	>GTTCCC	0.996023416519165
Mir1247	6mer	FMNL3	485	540	545	540	545	22662714	x	6mer	485	NA	0	Mir-1247	>GGGAAC	>GTTCCC	0.996023416519165
Mir1247	6mer	PSMD5	446	289	294	289	294	18885981	x	6mer	446	NA	0	Mir-1247	>GGGAAC	>GTTCCC	0.996023416519165
Mir1247	6mer	ARHGEF25	425	205	210	205	210	14150324	x	6mer	425	NA	0	Mir-1247	>GGGAAC	>GTTCCC	0.996023416519165
Mir1247	6mer	RHBDF2	346	752	757	752	757	3586673	x	6mer	346	NA	0	Mir-1247	>GGGAAC	>GTTCCC	0.996023416519165
Mir1247	6mer	SLC25A17	396	68	73	68	73	9926698	x	6mer	396	NA	0	Mir-1247	>GGGAAC	>GTTCCC	0.996023416519165
Mir1247	6mer	MAP3K6	346	59	64	59	64	3198730	x	6mer	346	NA	0	Mir-1247	>GGGAAC	>GTTCCC	0.996023416519165
Mir1247	6mer	NOL10	447	207	212	207	212	19336944	x	6mer	447	NA	0	Mir-1247	>GGGAAC	>GTTCCC	0.996023416519165
Mir1247	6mer	PARP10	532	168	173	168	173	28299335	x	6mer	532	NA	0	Mir-1247	>GGGAAC	>GTTCCC	0.996023416519165
Mir1247	6mer	WNT16	514	23	28	23	28	24747755	x	6mer	514	NA	0	Mir-1247	>GGGAAC	>GTTCCC	0.996023416519165
Mir1247	6mer	LIG3	524	866	871	866	871	26693761	x	6mer	524	NA	0	Mir-1247	>GGGAAC	>GTTCCC	0.996023416519165
Mir1247	6mer	TMEM80	417	689	694	689	694	12518218	x	6mer	417	NA	0	Mir-1247	>GGGAAC	>GTTCCC	0.996023416519165
Mir1247	6mer	ARCN1	548	65	70	65	70	29951220	x	6mer	548	NA	0	Mir-1247	>GGGAAC	>GTTCCC	0.996023416519165
Mir1247	6mer	RGS7	537	549	554	549	554	29441325	x	6mer	537	NA	0	Mir-1247	>GGGAAC	>GTTCCC	0.996023416519165
Mir1247	6mer	PI4KB	524	545	550	545	550	26358013	x	6mer	524	NA	0	Mir-1247	>GGGAAC	>GTTCCC	0.996023416519165
Mir1247	6mer	NCKAP1L	446	568	573	568	573	18907699	x	6mer	446	NA	0	Mir-1247	>GGGAAC	>GTTCCC	0.996023416519165
Mir1247	6mer	PIGU	350	89	94	89	94	4284389	x	6mer	350	NA	0	Mir-1247	>GGGAAC	>GTTCCC	0.996023416519165
Mir1247	6mer	MON2	519	45	50	45	50	25515856	x	6mer	519	NA	0	Mir-1247	>GGGAAC	>GTTCCC	0.996023416519165
Mir1247	6mer	DYNLL1	468	187	192	187	192	20776964	x	6mer	468	NA	0	Mir-1247	>GGGAAC	>GTTCCC	0.996023416519165
Mir1247	6mer	PMPCA	326	297	302	297	302	866117	x	6mer	326	NA	0	Mir-1247	>GGGAAC	>GTTCCC	0.996023416519165
Mir1247	6mer	ENDOU	548	720	725	720	725	30002265	x	6mer	548	NA	0	Mir-1247	>GGGAAC	>GTTCCC	0.996023416519165
Mir1247	6mer	STRA6	358	596	601	596	601	5619388	x	6mer	358	NA	0	Mir-1247	>GGGAAC	>GTTCCC	0.996023416519165
Mir1247	6mer	APBB1	486	97	102	97	102	23314088	x	6mer	486	NA	0	Mir-1247	>GGGAAC	>GTTCCC	0.996023416519165
Mir1247	6mer	GLOD5	380	155	160	155	160	8613579	x	6mer	380	NA	0	Mir-1247	>GGGAAC	>GTTCCC	0.996023416519165
Mir1247	6mer	C8H8ORF58	327	173	178	173	178	1319395	x	6mer	327	NA	0	Mir-1247	>GGGAAC	>GTTCCC	0.996023416519165
Mir1247	6mer	AGAP2	394	310	315	310	315	9456351	x	6mer	394	NA	0	Mir-1247	>GGGAAC	>GTTCCC	0.996023416519165
Mir1247	6mer	AKAP3	525	77	82	77	82	26832679	x	6mer	525	NA	0	Mir-1247	>GGGAAC	>GTTCCC	0.996023416519165
Mir1247	6mer	PLEKHF1	442	88	93	88	93	18619267	x	6mer	442	NA	0	Mir-1247	>GGGAAC	>GTTCCC	0.996023416519165
Mir1247	6mer	MUSTN1	446	108	113	108	113	18978286	x	6mer	446	NA	0	Mir-1247	>GGGAAC	>GTTCCC	0.996023416519165
Mir1247	6mer	TNRC18	358	227	232	227	232	5892139	x	6mer	358	NA	0	Mir-1247	>GGGAAC	>GTTCCC	0.996023416519165
Mir1247	6mer	ANKRD35	485	485	490	485	490	22815635	x	6mer	485	NA	0	Mir-1247	>GGGAAC	>GTTCCC	0.996023416519165
Mir1247	6mer	NT5M	515	82	87	82	87	25394090	x	6mer	515	NA	0	Mir-1247	>GGGAAC	>GTTCCC	0.996023416519165
Mir1247	6mer	ECHDC1	417	585	590	585	590	12394317	x	6mer	417	NA	0	Mir-1247	>GGGAAC	>GTTCCC	0.996023416519165
Mir1247	6mer	FAM149B1	420	735	740	735	740	13415790	x	6mer	420	NA	0	Mir-1247	>GGGAAC	>GTTCCC	0.996023416519165
Mir1247	6mer	CNOT10	515	265	270	265	270	25462270	x	6mer	515	NA	0	Mir-1247	>GGGAAC	>GTTCCC	0.996023416519165
Mir1247	6mer	SECISBP2	530	403	408	403	408	27333305	x	6mer	530	NA	0	Mir-1247	>GGGAAC	>GTTCCC	0.996023416519165
Mir1247	6mer	UNC13D	331	115	120	115	120	2283820	x	6mer	331	NA	0	Mir-1247	>GGGAAC	>GTTCCC	0.996023416519165
Mir1247	6mer	EBPL	482	102	107	102	107	22284127	x	6mer	482	NA	0	Mir-1247	>GGGAAC	>GTTCCC	0.996023416519165
Mir1247	6mer	RBP4	396	196	201	196	201	9725823	x	6mer	396	NA	0	Mir-1247	>GGGAAC	>GTTCCC	0.996023416519165
Mir1247	6mer	BAIAP2L2	482	182	187	182	187	22183348	x	6mer	482	NA	0	Mir-1247	>GGGAAC	>GTTCCC	0.996023416519165
Mir1247	6mer	SPTBN4	515	540	545	540	545	25321601	x	6mer	515	NA	0	Mir-1247	>GGGAAC	>GTTCCC	0.996023416519165
Mir1247	6mer	OCA2	356	423	428	423	428	5119425	x	6mer	356	NA	0	Mir-1247	>GGGAAC	>GTTCCC	0.996023416519165
Mir1247	6mer	MYH14	462	339	344	339	344	20010833	x	6mer	462	NA	0	Mir-1247	>GGGAAC	>GTTCCC	0.996023416519165
Mir1247	6mer	NDUFAF7	330	20	25	20	25	1541780	x	6mer	330	NA	0	Mir-1247	>GGGAAC	>GTTCCC	0.996023416519165
Mir1247	6mer	AGA	524	225	230	225	230	26751811	x	6mer	524	NA	0	Mir-1247	>GGGAAC	>GTTCCC	0.996023416519165
Mir1247	6mer	SLC14A2	366	590	595	590	595	7182497	x	6mer	366	NA	0	Mir-1247	>GGGAAC	>GTTCCC	0.996023416519165
Mir1247	6mer	M6PR	358	218	223	218	223	5647882	x	6mer	358	NA	0	Mir-1247	>GGGAAC	>GTTCCC	0.996023416519165
Mir1247	6mer	NKX2-5	345	246	251	246	251	2815711	x	6mer	345	NA	0	Mir-1247	>GGGAAC	>GTTCCC	0.996023416519165
Mir1247	6mer	HSF2	407	444	449	444	449	11434133	x	6mer	407	NA	0	Mir-1247	>GGGAAC	>GTTCCC	0.996023416519165
Mir1247	6mer	LYL1	447	205	210	205	210	19132979	x	6mer	447	NA	0	Mir-1247	>GGGAAC	>GTTCCC	0.996023416519165
Mir1247	6mer	ZFP36	474	595	600	595	600	22030708	x	6mer	474	NA	0	Mir-1247	>GGGAAC	>GTTCCC	0.996023416519165
Mir1247	6mer	PSMB2	327	95	100	95	100	1230696	x	6mer	327	NA	0	Mir-1247	>GGGAAC	>GTTCCC	0.996023416519165
Mir1247	6mer	DEDD	425	156	161	156	161	13969632	x	6mer	425	NA	0	Mir-1247	>GGGAAC	>GTTCCC	0.996023416519165
Mir1247	6mer	DIS3	351	851	856	851	856	4766364	x	6mer	351	NA	0	Mir-1247	>GGGAAC	>GTTCCC	0.996023416519165
Mir1247	6mer	UBE2Q1	485	88	93	88	93	22811997	x	6mer	485	NA	0	Mir-1247	>GGGAAC	>GTTCCC	0.996023416519165
Mir1247	6mer	TNS2	385	178	183	178	183	8843315	x	6mer	385	NA	0	Mir-1247	>GGGAAC	>GTTCCC	0.996023416519165
Mir1247	6mer	POLE2	522	20	25	20	25	26064276	x	6mer	522	NA	0	Mir-1247	>GGGAAC	>GTTCCC	0.996023416519165
Mir1247	6mer	ENDOU	548	859	864	859	864	30002266	x	6mer	548	NA	0	Mir-1247	>GGGAAC	>GTTCCC	0.996023416519165
Mir1247	6mer	SMDT1	468	175	180	175	180	20732212	x	6mer	468	NA	0	Mir-1247	>GGGAAC	>GTTCCC	0.996023416519165
Mir1247	6mer	C18H19ORF48	322	354	359	354	359	287779	x	6mer	322	NA	0	Mir-1247	>GGGAAC	>GTTCCC	0.996023416519165
Mir1247	6mer	RELA	462	592	597	592	597	20056110	x	6mer	462	NA	0	Mir-1247	>GGGAAC	>GTTCCC	0.996023416519165
Mir1247	6mer	HFM1	474	194	199	194	199	21698044	x	6mer	474	NA	0	Mir-1247	>GGGAAC	>GTTCCC	0.996023416519165
Mir1247	6mer	COQ9	513	720	725	720	725	24635617	x	6mer	513	NA	0	Mir-1247	>GGGAAC	>GTTCCC	0.996023416519165
Mir1247	6mer	WNT7A	380	115	120	115	120	8386416	x	6mer	380	NA	0	Mir-1247	>GGGAAC	>GTTCCC	0.996023416519165
Mir1247	6mer	ZNF696	447	437	442	437	442	19165980	x	6mer	447	NA	0	Mir-1247	>GGGAAC	>GTTCCC	0.996023416519165
Mir1247	6mer	E2F6	485	132	137	132	137	22857409	x	6mer	485	NA	0	Mir-1247	>GGGAAC	>GTTCCC	0.996023416519165
Mir1247	6mer	PRKRA	482	42	47	42	47	22121734	x	6mer	482	NA	0	Mir-1247	>GGGAAC	>GTTCCC	0.996023416519165
Mir1247	6mer	TRAPPC3	346	153	158	153	158	3201733	x	6mer	346	NA	0	Mir-1247	>GGGAAC	>GTTCCC	0.996023416519165
Mir1247	6mer	PPP1R18	485	434	439	434	439	22727385	x	6mer	485	NA	0	Mir-1247	>GGGAAC	>GTTCCC	0.996023416519165
Mir1247	6mer	POFUT1	385	476	481	476	481	8892906	x	6mer	385	NA	0	Mir-1247	>GGGAAC	>GTTCCC	0.996023416519165
Mir1247	6mer	TMEM59L	366	276	281	276	281	7148106	x	6mer	366	NA	0	Mir-1247	>GGGAAC	>GTTCCC	0.996023416519165
Mir1247	6mer	ZFC3H1	515	127	132	127	132	25453795	x	6mer	515	NA	0	Mir-1247	>GGGAAC	>GTTCCC	0.996023416519165
Mir1247	6mer	HSPB8	326	24	29	24	29	1058238	x	6mer	326	NA	0	Mir-1247	>GGGAAC	>GTTCCC	0.996023416519165
Mir1247	6mer	BPIFA1	537	115	120	115	120	29259520	x	6mer	537	NA	0	Mir-1247	>GGGAAC	>GTTCCC	0.996023416519165
Mir1247	6mer	TRAF6	322	467	472	467	472	243730	x	6mer	322	NA	0	Mir-1247	>GGGAAC	>GTTCCC	0.996023416519165
Mir1247	6mer	SMC2	331	492	497	492	497	2027895	x	6mer	331	NA	0	Mir-1247	>GGGAAC	>GTTCCC	0.996023416519165
Mir1247	6mer	TCF7L1	425	736	741	736	741	14208448	x	6mer	425	NA	0	Mir-1247	>GGGAAC	>GTTCCC	0.996023416519165
Mir1247	6mer	NAT8L	446	70	75	70	75	18860188	x	6mer	446	NA	0	Mir-1247	>GGGAAC	>GTTCCC	0.996023416519165
Mir1247	6mer	DDX41	524	144	149	144	149	26433289	x	6mer	524	NA	0	Mir-1247	>GGGAAC	>GTTCCC	0.996023416519165
Mir1247	6mer	MMRN2	467	313	318	313	318	20636065	x	6mer	467	NA	0	Mir-1247	>GGGAAC	>GTTCCC	0.996023416519165
Mir1247	6mer	ABHD12	550	509	514	509	514	30180395	x	6mer	550	NA	0	Mir-1247	>GGGAAC	>GTTCCC	0.996023416519165
Mir1247	6mer	CALCOCO1	345	160	165	160	165	2891111	x	6mer	345	NA	0	Mir-1247	>GGGAAC	>GTTCCC	0.996023416519165
Mir1247	6mer	DCAKD	417	693	698	693	698	12614736	x	6mer	417	NA	0	Mir-1247	>GGGAAC	>GTTCCC	0.996023416519165
Mir1247	6mer	FGD3	531	201	206	201	206	27715046	x	6mer	531	NA	0	Mir-1247	>GGGAAC	>GTTCCC	0.996023416519165
Mir1247	6mer	BCR	530	536	541	536	541	27447540	x	6mer	530	NA	0	Mir-1247	>GGGAAC	>GTTCCC	0.996023416519165
Mir1247	6mer	IER5	322	403	408	403	408	265726	x	6mer	322	NA	0	Mir-1247	>GGGAAC	>GTTCCC	0.996023416519165
Mir1247	6mer	FMO1	442	57	62	57	62	18355234	x	6mer	442	NA	0	Mir-1247	>GGGAAC	>GTTCCC	0.996023416519165
Mir1247	6mer	PEF1	519	134	139	134	139	25616966	x	6mer	519	NA	0	Mir-1247	>GGGAAC	>GTTCCC	0.996023416519165
Mir1247	6mer	SMARCC1	385	962	967	962	967	8648062	x	6mer	385	NA	0	Mir-1247	>GGGAAC	>GTTCCC	0.996023416519165
Mir1247	6mer	KLC1	330	273	278	273	278	1616784	x	6mer	330	NA	0	Mir-1247	>GGGAAC	>GTTCCC	0.996023416519165
Mir1247	6mer	GLTP	532	615	620	615	620	28242205	x	6mer	532	NA	0	Mir-1247	>GGGAAC	>GTTCCC	0.996023416519165
Mir1247	6mer	PHF10	467	828	833	828	833	20662635	x	6mer	467	NA	0	Mir-1247	>GGGAAC	>GTTCCC	0.996023416519165
Mir1247	6mer	JUND	398	251	256	251	256	10172612	x	6mer	398	NA	0	Mir-1247	>GGGAAC	>GTTCCC	0.996023416519165
Mir1247	6mer	FKBP10	530	547	552	547	552	27549527	x	6mer	530	NA	0	Mir-1247	>GGGAAC	>GTTCCC	0.996023416519165
Mir1247	6mer	CAPN2	509	740	745	740	745	23781729	x	6mer	509	NA	0	Mir-1247	>GGGAAC	>GTTCCC	0.996023416519165
Mir1247	6mer	RIMKLB	380	98	103	98	103	8586099	x	6mer	380	NA	0	Mir-1247	>GGGAAC	>GTTCCC	0.996023416519165
Mir1247	6mer	COL22A1	468	510	515	510	515	20874013	x	6mer	468	NA	0	Mir-1247	>GGGAAC	>GTTCCC	0.996023416519165
Mir1247	6mer	MYPOP	468	304	309	304	309	20826549	x	6mer	468	NA	0	Mir-1247	>GGGAAC	>GTTCCC	0.996023416519165
Mir1247	6mer	LRRC18	510	260	265	260	265	24049138	x	6mer	510	NA	0	Mir-1247	>GGGAAC	>GTTCCC	0.996023416519165
Mir1247	6mer	HNRNPR	530	212	217	212	217	27234699	x	6mer	530	NA	0	Mir-1247	>GGGAAC	>GTTCCC	0.996023416519165
Mir1247	6mer	HDHD5	346	94	99	94	99	3409000	x	6mer	346	NA	0	Mir-1247	>GGGAAC	>GTTCCC	0.996023416519165
Mir1247	6mer	BSPRY	398	723	728	723	728	10242616	x	6mer	398	NA	0	Mir-1247	>GGGAAC	>GTTCCC	0.996023416519165
Mir1247	6mer	GALNT15	351	159	164	159	164	4512051	x	6mer	351	NA	0	Mir-1247	>GGGAAC	>GTTCCC	0.996023416519165
Mir1247	6mer	MEP1A	474	154	159	154	159	21860182	x	6mer	474	NA	0	Mir-1247	>GGGAAC	>GTTCCC	0.996023416519165
Mir1247	6mer	ATG4B	330	161	166	161	166	1687666	x	6mer	330	NA	0	Mir-1247	>GGGAAC	>GTTCCC	0.996023416519165
Mir1247	6mer	ABCB9	356	147	152	147	152	5053503	x	6mer	356	NA	0	Mir-1247	>GGGAAC	>GTTCCC	0.996023416519165
Mir1247	6mer	APH1A	548	509	514	509	514	29846721	x	6mer	548	NA	0	Mir-1247	>GGGAAC	>GTTCCC	0.996023416519165
Mir1247	6mer	ARSL	538	125	130	125	130	29828191	x	6mer	538	NA	0	Mir-1247	>GGGAAC	>GTTCCC	0.996023416519165
Mir1247	6mer	CIAPIN1	322	65	70	65	70	306334	x	6mer	322	NA	0	Mir-1247	>GGGAAC	>GTTCCC	0.996023416519165
Mir1247	6mer	CCNE1	446	50	55	50	55	18919994	x	6mer	446	NA	0	Mir-1247	>GGGAAC	>GTTCCC	0.996023416519165
Mir1247	6mer	HEBP1	548	64	69	64	69	30004547	x	6mer	548	NA	0	Mir-1247	>GGGAAC	>GTTCCC	0.996023416519165
Mir1247	6mer	RNF26	467	831	836	831	836	20351358	x	6mer	467	NA	0	Mir-1247	>GGGAAC	>GTTCCC	0.996023416519165
Mir1247	6mer	MED15	351	546	551	546	551	4686116	x	6mer	351	NA	0	Mir-1247	>GGGAAC	>GTTCCC	0.996023416519165
Mir1247	6mer	FOS	350	91	96	91	96	4078432	x	6mer	350	NA	0	Mir-1247	>GGGAAC	>GTTCCC	0.996023416519165
Mir1247	6mer	KISS1R	358	333	338	333	338	5912839	x	6mer	358	NA	0	Mir-1247	>GGGAAC	>GTTCCC	0.996023416519165
Mir1247	6mer	SYDE1	533	605	610	605	610	28396108	x	6mer	533	NA	0	Mir-1247	>GGGAAC	>GTTCCC	0.996023416519165
Mir1247	6mer	OTUD7B	330	344	349	344	349	1670930	x	6mer	330	NA	0	Mir-1247	>GGGAAC	>GTTCCC	0.996023416519165
Mir1247	6mer	EPHA4	350	45	50	45	50	4377690	x	6mer	350	NA	0	Mir-1247	>GGGAAC	>GTTCCC	0.996023416519165
Mir1247	6mer	C8H17ORF78	514	299	304	299	304	24884534	x	6mer	514	NA	0	Mir-1247	>GGGAAC	>GTTCCC	0.996023416519165
Mir1247	6mer	FAM216B	322	17	22	17	22	210295	x	6mer	322	NA	0	Mir-1247	>GGGAAC	>GTTCCC	0.996023416519165
Mir1247	6mer	APBB1	531	356	361	356	361	27740144	x	6mer	531	NA	0	Mir-1247	>GGGAAC	>GTTCCC	0.996023416519165
Mir1247	6mer	BRD9	356	102	107	102	107	5146432	x	6mer	356	NA	0	Mir-1247	>GGGAAC	>GTTCCC	0.996023416519165
Mir1247	6mer	CADPS	331	503	508	503	508	2119489	x	6mer	331	NA	0	Mir-1247	>GGGAAC	>GTTCCC	0.996023416519165
Mir1247	6mer	LIG3	524	329	334	329	334	26693760	x	6mer	524	NA	0	Mir-1247	>GGGAAC	>GTTCCC	0.996023416519165
Mir1247	6mer	MPL	514	523	528	523	528	24726131	x	6mer	514	NA	0	Mir-1247	>GGGAAC	>GTTCCC	0.996023416519165
Mir1247	6mer	UBAP2	446	236	241	236	241	18891845	x	6mer	446	NA	0	Mir-1247	>GGGAAC	>GTTCCC	0.996023416519165
Mir1247	6mer	EDAR	326	503	508	503	508	869049	x	6mer	326	NA	0	Mir-1247	>GGGAAC	>GTTCCC	0.996023416519165
Mir1247	6mer	CNN2	462	336	341	336	341	20234357	x	6mer	462	NA	0	Mir-1247	>GGGAAC	>GTTCCC	0.996023416519165
Mir1247	6mer	EHMT2	345	227	232	227	232	2838878	x	6mer	345	NA	0	Mir-1247	>GGGAAC	>GTTCCC	0.996023416519165
Mir1247	6mer	RNF10	474	78	83	78	83	21910071	x	6mer	474	NA	0	Mir-1247	>GGGAAC	>GTTCCC	0.996023416519165
Mir1247	6mer	C1QL2	442	61	66	61	66	18467143	x	6mer	442	NA	0	Mir-1247	>GGGAAC	>GTTCCC	0.996023416519165
Mir1247	6mer	EFHC1	356	319	324	319	324	5204528	x	6mer	356	NA	0	Mir-1247	>GGGAAC	>GTTCCC	0.996023416519165
Mir1247	6mer	RIPOR3	407	243	248	243	248	11451207	x	6mer	407	NA	0	Mir-1247	>GGGAAC	>GTTCCC	0.996023416519165
Mir1247	6mer	DCTD	333	299	304	299	304	2362987	x	6mer	333	NA	0	Mir-1247	>GGGAAC	>GTTCCC	0.996023416519165
Mir1247	6mer	DDB2	467	278	283	278	283	20360607	x	6mer	467	NA	0	Mir-1247	>GGGAAC	>GTTCCC	0.996023416519165
Mir1247	6mer	SLC35E4	350	20	25	20	25	4308123	x	6mer	350	NA	0	Mir-1247	>GGGAAC	>GTTCCC	0.996023416519165
Mir1247	6mer	CAPN12	482	209	214	209	214	22359703	x	6mer	482	NA	0	Mir-1247	>GGGAAC	>GTTCCC	0.996023416519165
Mir1247	6mer	GNAS	530	370	375	370	375	27456236	x	6mer	530	NA	0	Mir-1247	>GGGAAC	>GTTCCC	0.996023416519165
Mir1247	6mer	TTLL10	326	282	287	282	287	773803	x	6mer	326	NA	0	Mir-1247	>GGGAAC	>GTTCCC	0.996023416519165
Mir1247	6mer	RAB26	380	297	302	297	302	8507513	x	6mer	380	NA	0	Mir-1247	>GGGAAC	>GTTCCC	0.996023416519165
Mir1247	6mer	SH3TC2	327	221	226	221	226	1413228	x	6mer	327	NA	0	Mir-1247	>GGGAAC	>GTTCCC	0.996023416519165
Mir1247	6mer	PPP1R14B	485	112	117	112	117	22765831	x	6mer	485	NA	0	Mir-1247	>GGGAAC	>GTTCCC	0.996023416519165
Mir1247	6mer	NECAB3	345	727	732	727	732	2908966	x	6mer	345	NA	0	Mir-1247	>GGGAAC	>GTTCCC	0.996023416519165
Mir1247	6mer	EIF2B2	345	176	181	176	181	2868008	x	6mer	345	NA	0	Mir-1247	>GGGAAC	>GTTCCC	0.996023416519165
Mir1247	6mer	IFNGR2	322	75	80	75	80	588	x	6mer	322	NA	0	Mir-1247	>GGGAAC	>GTTCCC	0.996023416519165
Mir1247	6mer	TCF23	482	221	226	221	226	22150992	x	6mer	482	NA	0	Mir-1247	>GGGAAC	>GTTCCC	0.996023416519165
Mir1247	6mer	SLC25A35	467	66	71	66	71	20440991	x	6mer	467	NA	0	Mir-1247	>GGGAAC	>GTTCCC	0.996023416519165
Mir1247	6mer	TBC1D2	446	271	276	271	276	18889296	x	6mer	446	NA	0	Mir-1247	>GGGAAC	>GTTCCC	0.996023416519165
Mir1247	6mer	GATA3	509	222	227	222	227	23632707	x	6mer	509	NA	0	Mir-1247	>GGGAAC	>GTTCCC	0.996023416519165
Mir1247	6mer	FGD1	510	110	115	110	115	24311652	x	6mer	510	NA	0	Mir-1247	>GGGAAC	>GTTCCC	0.996023416519165
Mir1247	6mer	UBE2Q1	356	91	96	91	96	4994698	x	6mer	356	NA	0	Mir-1247	>GGGAAC	>GTTCCC	0.996023416519165
Mir1247	6mer	TMEM80	417	726	731	726	731	12518219	x	6mer	417	NA	0	Mir-1247	>GGGAAC	>GTTCCC	0.996023416519165
Mir1247	6mer	ARNTL	351	372	377	372	377	4589197	x	6mer	351	NA	0	Mir-1247	>GGGAAC	>GTTCCC	0.996023416519165
Mir1247	6mer	TMEM88	447	244	249	244	249	19449412	x	6mer	447	NA	0	Mir-1247	>GGGAAC	>GTTCCC	0.996023416519165
Mir1247	6mer	VPS33B	531	166	171	166	171	27635120	x	6mer	531	NA	0	Mir-1247	>GGGAAC	>GTTCCC	0.996023416519165
Mir1247	6mer	RRP12	538	138	143	138	143	29745956	x	6mer	538	NA	0	Mir-1247	>GGGAAC	>GTTCCC	0.996023416519165
Mir1247	6mer	MRPS22	468	108	113	108	113	21010527	x	6mer	468	NA	0	Mir-1247	>GGGAAC	>GTTCCC	0.996023416519165
Mir1247	6mer	MXRA8	525	191	196	191	196	26863519	x	6mer	525	NA	0	Mir-1247	>GGGAAC	>GTTCCC	0.996023416519165
Mir1247	6mer	RNPEP	396	63	68	63	68	9771922	x	6mer	396	NA	0	Mir-1247	>GGGAAC	>GTTCCC	0.996023416519165
Mir1247	6mer	TRH	532	684	689	684	689	28175536	x	6mer	532	NA	0	Mir-1247	>GGGAAC	>GTTCCC	0.996023416519165
Mir1247	6mer	HAND2	447	310	315	310	315	19095125	x	6mer	447	NA	0	Mir-1247	>GGGAAC	>GTTCCC	0.996023416519165
Mir1247	6mer	ANO2	380	471	476	471	476	8608609	x	6mer	380	NA	0	Mir-1247	>GGGAAC	>GTTCCC	0.996023416519165
Mir1247	6mer	RHNO1	462	400	405	400	405	20223566	x	6mer	462	NA	0	Mir-1247	>GGGAAC	>GTTCCC	0.996023416519165
Mir1247	6mer	ZNF706	446	125	130	125	130	18833160	x	6mer	446	NA	0	Mir-1247	>GGGAAC	>GTTCCC	0.996023416519165
Mir1247	6mer	HIP1R	513	345	350	345	350	24570893	x	6mer	513	NA	0	Mir-1247	>GGGAAC	>GTTCCC	0.996023416519165
Mir1247	6mer	CCDC40	514	443	448	443	448	24898253	x	6mer	514	NA	0	Mir-1247	>GGGAAC	>GTTCCC	0.996023416519165
Mir1247	6mer	SLC1A5	447	436	441	436	441	19473641	x	6mer	447	NA	0	Mir-1247	>GGGAAC	>GTTCCC	0.996023416519165
Mir1247	6mer	IL34	419	473	478	473	478	13028717	x	6mer	419	NA	0	Mir-1247	>GGGAAC	>GTTCCC	0.996023416519165
Mir1247	6mer	POLR2D	404	448	453	448	453	10921507	x	6mer	404	NA	0	Mir-1247	>GGGAAC	>GTTCCC	0.996023416519165
Mir1247	6mer	HAPLN1	351	79	84	79	84	4484597	x	6mer	351	NA	0	Mir-1247	>GGGAAC	>GTTCCC	0.996023416519165
Mir1247	6mer	BAZ1A	533	694	699	694	699	28582176	x	6mer	533	NA	0	Mir-1247	>GGGAAC	>GTTCCC	0.996023416519165
Mir1247	6mer	QTRT2	525	325	330	325	330	27067389	x	6mer	525	NA	0	Mir-1247	>GGGAAC	>GTTCCC	0.996023416519165
Mir1247	6mer	FAM118A	515	274	279	274	279	25305554	x	6mer	515	NA	0	Mir-1247	>GGGAAC	>GTTCCC	0.996023416519165
Mir1247	6mer	RTL5	330	565	570	565	570	1875594	x	6mer	330	NA	0	Mir-1247	>GGGAAC	>GTTCCC	0.996023416519165
Mir1247	6mer	RFXANK	509	116	121	116	121	23468175	x	6mer	509	NA	0	Mir-1247	>GGGAAC	>GTTCCC	0.996023416519165
Mir1247	6mer	NLRP9	417	375	380	375	380	12631761	x	6mer	417	NA	0	Mir-1247	>GGGAAC	>GTTCCC	0.996023416519165
Mir1247	6mer	MFSD6L	442	256	261	256	261	18635515	x	6mer	442	NA	0	Mir-1247	>GGGAAC	>GTTCCC	0.996023416519165
Mir1247	6mer	PKIG	380	520	525	520	525	8449669	x	6mer	380	NA	0	Mir-1247	>GGGAAC	>GTTCCC	0.996023416519165
Mir1247	6mer	ZSWIM1	486	158	163	158	163	23350366	x	6mer	486	NA	0	Mir-1247	>GGGAAC	>GTTCCC	0.996023416519165
Mir1247	6mer	ODAD3	356	143	148	143	148	5187203	x	6mer	356	NA	0	Mir-1247	>GGGAAC	>GTTCCC	0.996023416519165
Mir1247	6mer	SHF	442	64	69	64	69	18325903	x	6mer	442	NA	0	Mir-1247	>GGGAAC	>GTTCCC	0.996023416519165
Mir1247	6mer	ZCCHC12	532	381	386	381	386	28376962	x	6mer	532	NA	0	Mir-1247	>GGGAAC	>GTTCCC	0.996023416519165
Mir1247	6mer	SDF2	404	357	362	357	362	11136448	x	6mer	404	NA	0	Mir-1247	>GGGAAC	>GTTCCC	0.996023416519165
Mir1247	6mer	BLMH	515	95	100	95	100	25280218	x	6mer	515	NA	0	Mir-1247	>GGGAAC	>GTTCCC	0.996023416519165
Mir1247	6mer	APBB1	550	359	364	359	364	30379597	x	6mer	550	NA	0	Mir-1247	>GGGAAC	>GTTCCC	0.996023416519165
Mir1247	6mer	COQ8B	333	371	376	371	376	2710336	x	6mer	333	NA	0	Mir-1247	>GGGAAC	>GTTCCC	0.996023416519165
Mir1247	6mer	GALNT18	346	172	177	172	177	3381267	x	6mer	346	NA	0	Mir-1247	>GGGAAC	>GTTCCC	0.996023416519165
Mir1247	6mer	TULP2	522	320	325	320	325	26286964	x	6mer	522	NA	0	Mir-1247	>GGGAAC	>GTTCCC	0.996023416519165
Mir1247	6mer	ZBP1	330	417	422	417	422	1521668	x	6mer	330	NA	0	Mir-1247	>GGGAAC	>GTTCCC	0.996023416519165
Mir1247	6mer	CALCOCO1	417	549	554	549	554	12443501	x	6mer	417	NA	0	Mir-1247	>GGGAAC	>GTTCCC	0.996023416519165
Mir1247	6mer	PDE7A	333	290	295	290	295	2415192	x	6mer	333	NA	0	Mir-1247	>GGGAAC	>GTTCCC	0.996023416519165
Mir1247	6mer	OTUD5	468	441	446	441	446	21045778	x	6mer	468	NA	0	Mir-1247	>GGGAAC	>GTTCCC	0.996023416519165
Mir1247	6mer	CENPB	524	728	733	728	733	26659770	x	6mer	524	NA	0	Mir-1247	>GGGAAC	>GTTCCC	0.996023416519165
Mir1247	6mer	PSMD9	351	347	352	347	352	4679106	x	6mer	351	NA	0	Mir-1247	>GGGAAC	>GTTCCC	0.996023416519165
Mir1247	6mer	CALCOCO1	417	147	152	147	152	12443500	x	6mer	417	NA	0	Mir-1247	>GGGAAC	>GTTCCC	0.996023416519165
Mir1247	6mer	TEKT5	514	244	249	244	249	24862820	x	6mer	514	NA	0	Mir-1247	>GGGAAC	>GTTCCC	0.996023416519165
Mir1247	6mer	SLC27A5	322	47	52	47	52	283602	x	6mer	322	NA	0	Mir-1247	>GGGAAC	>GTTCCC	0.996023416519165
Mir1247	6mer	RNF215	425	701	706	701	706	14221975	x	6mer	425	NA	0	Mir-1247	>GGGAAC	>GTTCCC	0.996023416519165
Mir1247	6mer	XIRP1	356	550	555	550	555	4928467	x	6mer	356	NA	0	Mir-1247	>GGGAAC	>GTTCCC	0.996023416519165
Mir1247	6mer	ANXA9	394	326	331	326	331	9433350	x	6mer	394	NA	0	Mir-1247	>GGGAAC	>GTTCCC	0.996023416519165
Mir1247	6mer	NYX	351	36	41	36	41	4843356	x	6mer	351	NA	0	Mir-1247	>GGGAAC	>GTTCCC	0.996023416519165
Mir1247	6mer	C7H19ORF57	322	253	258	253	258	137810	x	6mer	322	NA	0	Mir-1247	>GGGAAC	>GTTCCC	0.996023416519165
Mir1247	6mer	SUMO2	366	593	598	593	598	7055171	x	6mer	366	NA	0	Mir-1247	>GGGAAC	>GTTCCC	0.996023416519165
Mir1247	6mer	FBXL14	420	650	655	650	655	13296308	x	6mer	420	NA	0	Mir-1247	>GGGAAC	>GTTCCC	0.996023416519165
Mir1247	6mer	CBLC	486	58	63	58	63	22990703	x	6mer	486	NA	0	Mir-1247	>GGGAAC	>GTTCCC	0.996023416519165
Mir1247	6mer	PITX3	548	228	233	228	233	30054830	x	6mer	548	NA	0	Mir-1247	>GGGAAC	>GTTCCC	0.996023416519165
Mir1247	6mer	PIM1	350	334	339	334	339	4148971	x	6mer	350	NA	0	Mir-1247	>GGGAAC	>GTTCCC	0.996023416519165
Mir1247	6mer	AMDHD2	467	68	73	68	73	20533965	x	6mer	467	NA	0	Mir-1247	>GGGAAC	>GTTCCC	0.996023416519165
Mir1247	6mer	FRMPD3	467	439	444	439	444	20665389	x	6mer	467	NA	0	Mir-1247	>GGGAAC	>GTTCCC	0.996023416519165
Mir1247	6mer	DOK4	333	670	675	670	675	2703862	x	6mer	333	NA	0	Mir-1247	>GGGAAC	>GTTCCC	0.996023416519165
Mir1247	6mer	STRN4	350	495	500	495	500	3951540	x	6mer	350	NA	0	Mir-1247	>GGGAAC	>GTTCCC	0.996023416519165
Mir1247	6mer	GORASP2	525	309	314	309	314	26889342	x	6mer	525	NA	0	Mir-1247	>GGGAAC	>GTTCCC	0.996023416519165
Mir1247	6mer	C11H11ORF86	419	108	113	108	113	12908703	x	6mer	419	NA	0	Mir-1247	>GGGAAC	>GTTCCC	0.996023416519165
Mir1247	6mer	AKT1S1	538	486	491	486	491	29769456	x	6mer	538	NA	0	Mir-1247	>GGGAAC	>GTTCCC	0.996023416519165
Mir1247	6mer	UBE2E1	524	288	293	288	293	26464842	x	6mer	524	NA	0	Mir-1247	>GGGAAC	>GTTCCC	0.996023416519165
Mir1247	6mer	ALPK2	346	462	467	462	467	3496863	x	6mer	346	NA	0	Mir-1247	>GGGAAC	>GTTCCC	0.996023416519165
Mir1247	6mer	RPUSD1	358	482	487	482	487	5881426	x	6mer	358	NA	0	Mir-1247	>GGGAAC	>GTTCCC	0.996023416519165
Mir1247	6mer	IGSF5	531	285	290	285	290	27675972	x	6mer	531	NA	0	Mir-1247	>GGGAAC	>GTTCCC	0.996023416519165
Mir1247	6mer	RIC8A	537	80	85	80	85	29289161	x	6mer	537	NA	0	Mir-1247	>GGGAAC	>GTTCCC	0.996023416519165
Mir1247	6mer	SLC35E4	380	466	471	466	471	8530237	x	6mer	380	NA	0	Mir-1247	>GGGAAC	>GTTCCC	0.996023416519165
Mir1247	6mer	TIMM17B	398	125	130	125	130	10454770	x	6mer	398	NA	0	Mir-1247	>GGGAAC	>GTTCCC	0.996023416519165
Mir1247	6mer	TENM2	420	264	269	264	269	13179416	x	6mer	420	NA	0	Mir-1247	>GGGAAC	>GTTCCC	0.996023416519165
Mir1247	6mer	MFAP5	322	281	286	281	286	87075	x	6mer	322	NA	0	Mir-1247	>GGGAAC	>GTTCCC	0.996023416519165
Mir1247	6mer	TMEM45A	537	90	95	90	95	29145330	x	6mer	537	NA	0	Mir-1247	>GGGAAC	>GTTCCC	0.996023416519165
Mir1247	6mer	RXRG	524	102	107	102	107	26351377	x	6mer	524	NA	0	Mir-1247	>GGGAAC	>GTTCCC	0.996023416519165
Mir1247	6mer	SLC16A10	486	207	212	207	212	23083447	x	6mer	486	NA	0	Mir-1247	>GGGAAC	>GTTCCC	0.996023416519165
Mir1247	6mer	MCRS1	333	251	256	251	256	2535616	x	6mer	333	NA	0	Mir-1247	>GGGAAC	>GTTCCC	0.996023416519165
Mir1247	6mer	TLE5	425	327	332	327	332	14029375	x	6mer	425	NA	0	Mir-1247	>GGGAAC	>GTTCCC	0.996023416519165
Mir1247	6mer	CHD8	462	225	230	225	230	19934149	x	6mer	462	NA	0	Mir-1247	>GGGAAC	>GTTCCC	0.996023416519165
Mir1247	6mer	PARP6	510	27	32	27	32	23942387	x	6mer	510	NA	0	Mir-1247	>GGGAAC	>GTTCCC	0.996023416519165
Mir1247	6mer	PNMA8B	522	543	548	543	548	26285365	x	6mer	522	NA	0	Mir-1247	>GGGAAC	>GTTCCC	0.996023416519165
Mir1247	6mer	KRTAP11-1	350	51	56	51	56	4349155	x	6mer	350	NA	0	Mir-1247	>GGGAAC	>GTTCCC	0.996023416519165
Mir1247	6mer	PBDC1	510	163	168	163	168	24313429	x	6mer	510	NA	0	Mir-1247	>GGGAAC	>GTTCCC	0.996023416519165
Mir1247	6mer	MISP	446	82	87	82	87	19062603	x	6mer	446	NA	0	Mir-1247	>GGGAAC	>GTTCCC	0.996023416519165
Mir1247	6mer	MFNG	385	518	523	518	523	8943147	x	6mer	385	NA	0	Mir-1247	>GGGAAC	>GTTCCC	0.996023416519165
Mir1247	6mer	ARSI	467	64	69	64	69	20521209	x	6mer	467	NA	0	Mir-1247	>GGGAAC	>GTTCCC	0.996023416519165
Mir1247	6mer	EPS8L2	420	153	158	153	158	13282574	x	6mer	420	NA	0	Mir-1247	>GGGAAC	>GTTCCC	0.996023416519165
Mir1247	6mer	MGMT	515	175	180	175	180	25148449	x	6mer	515	NA	0	Mir-1247	>GGGAAC	>GTTCCC	0.996023416519165
Mir1247	6mer	PPP1R3F	331	29	34	29	34	2294488	x	6mer	331	NA	0	Mir-1247	>GGGAAC	>GTTCCC	0.996023416519165
Mir1247	6mer	ST3GAL6	513	449	454	449	454	24563266	x	6mer	513	NA	0	Mir-1247	>GGGAAC	>GTTCCC	0.996023416519165
Mir1247	6mer	POLRMT	394	67	72	67	72	9398129	x	6mer	394	NA	0	Mir-1247	>GGGAAC	>GTTCCC	0.996023416519165
Mir1247	6mer	SENP3	420	79	84	79	84	13482483	x	6mer	420	NA	0	Mir-1247	>GGGAAC	>GTTCCC	0.996023416519165
Mir1247	6mer	PA2G4	531	32	37	32	37	27802173	x	6mer	531	NA	0	Mir-1247	>GGGAAC	>GTTCCC	0.996023416519165
Mir1247	6mer	MSX1	538	395	400	395	400	29572146	x	6mer	538	NA	0	Mir-1247	>GGGAAC	>GTTCCC	0.996023416519165
Mir1247	6mer	HTATIP2	510	530	535	530	535	24174338	x	6mer	510	NA	0	Mir-1247	>GGGAAC	>GTTCCC	0.996023416519165
Mir1247	6mer	DYNLL1	442	188	193	188	193	18461703	x	6mer	442	NA	0	Mir-1247	>GGGAAC	>GTTCCC	0.996023416519165
Mir1247	6mer	HOMER2	380	281	286	281	286	8323959	x	6mer	380	NA	0	Mir-1247	>GGGAAC	>GTTCCC	0.996023416519165
Mir1247	6mer	ADARB2	407	370	375	370	375	11280545	x	6mer	407	NA	0	Mir-1247	>GGGAAC	>GTTCCC	0.996023416519165
Mir1247	6mer	RELA	330	228	233	228	233	1725911	x	6mer	330	NA	0	Mir-1247	>GGGAAC	>GTTCCC	0.996023416519165
Mir1247	6mer	SNCB	345	524	529	524	529	2815211	x	6mer	345	NA	0	Mir-1247	>GGGAAC	>GTTCCC	0.996023416519165
Mir1247	6mer	EIF2B5	385	69	74	69	74	8829346	x	6mer	385	NA	0	Mir-1247	>GGGAAC	>GTTCCC	0.996023416519165
Mir1247	6mer	CLCN1	326	543	548	543	548	1068628	x	6mer	326	NA	0	Mir-1247	>GGGAAC	>GTTCCC	0.996023416519165
Mir1247	6mer	CHD8	407	224	229	224	229	11335240	x	6mer	407	NA	0	Mir-1247	>GGGAAC	>GTTCCC	0.996023416519165
Mir1247	6mer	SHF	522	441	446	441	446	26059259	x	6mer	522	NA	0	Mir-1247	>GGGAAC	>GTTCCC	0.996023416519165
Mir1247	6mer	SHISA2	462	16	21	16	21	20078250	x	6mer	462	NA	0	Mir-1247	>GGGAAC	>GTTCCC	0.996023416519165
Mir1247	6mer	IL1RAP	533	228	233	228	233	28433288	x	6mer	533	NA	0	Mir-1247	>GGGAAC	>GTTCCC	0.996023416519165
Mir1247	6mer	TRMU	532	124	129	124	129	28197721	x	6mer	532	NA	0	Mir-1247	>GGGAAC	>GTTCCC	0.996023416519165
Mir1247	6mer	SOD3	533	214	219	214	219	28493138	x	6mer	533	NA	0	Mir-1247	>GGGAAC	>GTTCCC	0.996023416519165
Mir1247	6mer	EMC3	548	144	149	144	149	29977050	x	6mer	548	NA	0	Mir-1247	>GGGAAC	>GTTCCC	0.996023416519165
Mir1247	6mer	GCA	509	118	123	118	123	23512440	x	6mer	509	NA	0	Mir-1247	>GGGAAC	>GTTCCC	0.996023416519165
Mir1247	6mer	PRKDC	467	114	119	114	119	20448879	x	6mer	467	NA	0	Mir-1247	>GGGAAC	>GTTCCC	0.996023416519165
Mir1247	6mer	PANK4	537	108	113	108	113	29167648	x	6mer	537	NA	0	Mir-1247	>GGGAAC	>GTTCCC	0.996023416519165
Mir1247	6mer	IARS1	333	82	87	82	87	2637009	x	6mer	333	NA	0	Mir-1247	>GGGAAC	>GTTCCC	0.996023416519165
Mir1247	6mer	CALCOCO1	417	797	802	797	802	12443502	x	6mer	417	NA	0	Mir-1247	>GGGAAC	>GTTCCC	0.996023416519165
Mir1247	6mer	NXPH4	333	63	68	63	68	2530809	x	6mer	333	NA	0	Mir-1247	>GGGAAC	>GTTCCC	0.996023416519165
Mir1247	6mer	PLXNB1	514	436	441	436	441	24857749	x	6mer	514	NA	0	Mir-1247	>GGGAAC	>GTTCCC	0.996023416519165
Mir1247	6mer	SLC4A2	530	109	114	109	114	27337228	x	6mer	530	NA	0	Mir-1247	>GGGAAC	>GTTCCC	0.996023416519165
Mir1247	6mer	SFN	346	518	523	518	523	3198213	x	6mer	346	NA	0	Mir-1247	>GGGAAC	>GTTCCC	0.996023416519165
Mir1247	6mer	TK1	398	233	238	233	238	10437971	x	6mer	398	NA	0	Mir-1247	>GGGAAC	>GTTCCC	0.996023416519165
Mir1247	6mer	ETNK2	513	414	419	414	419	24604226	x	6mer	513	NA	0	Mir-1247	>GGGAAC	>GTTCCC	0.996023416519165
Mir1247	6mer	ZC3H12A	358	556	561	556	561	5686873	x	6mer	358	NA	0	Mir-1247	>GGGAAC	>GTTCCC	0.996023416519165
Mir1247	6mer	COQ9	532	214	219	214	219	28320040	x	6mer	532	NA	0	Mir-1247	>GGGAAC	>GTTCCC	0.996023416519165
Mir1247	6mer	CALR	462	276	281	276	281	20241233	x	6mer	462	NA	0	Mir-1247	>GGGAAC	>GTTCCC	0.996023416519165
Mir1247	6mer	PRSS33	550	236	241	236	241	30209261	x	6mer	550	NA	0	Mir-1247	>GGGAAC	>GTTCCC	0.996023416519165
Mir1247	6mer	HOXC12	514	141	146	141	146	24991920	x	6mer	514	NA	0	Mir-1247	>GGGAAC	>GTTCCC	0.996023416519165
Mir1247	6mer	LIN52	515	40	45	40	45	25089707	x	6mer	515	NA	0	Mir-1247	>GGGAAC	>GTTCCC	0.996023416519165
Mir1247	6mer	TSSK6	350	222	227	222	227	4243967	x	6mer	350	NA	0	Mir-1247	>GGGAAC	>GTTCCC	0.996023416519165
Mir1247	6mer	DOK6	482	720	725	720	725	22476110	x	6mer	482	NA	0	Mir-1247	>GGGAAC	>GTTCCC	0.996023416519165
Mir1247	6mer	TBX6	524	53	58	53	58	26670436	x	6mer	524	NA	0	Mir-1247	>GGGAAC	>GTTCCC	0.996023416519165
Mir1247	6mer	KIFC2	468	115	120	115	120	20875918	x	6mer	468	NA	0	Mir-1247	>GGGAAC	>GTTCCC	0.996023416519165
Mir1247	6mer	CTXN3	407	739	744	739	744	11312895	x	6mer	407	NA	0	Mir-1247	>GGGAAC	>GTTCCC	0.996023416519165
Mir1247	6mer	WNT5A	385	383	388	383	388	8651485	x	6mer	385	NA	0	Mir-1247	>GGGAAC	>GTTCCC	0.996023416519165
Mir1247	6mer	MOB3B	396	147	152	147	152	9847656	x	6mer	396	NA	0	Mir-1247	>GGGAAC	>GTTCCC	0.996023416519165
Mir1247	6mer	FAM20A	548	314	319	314	319	30071865	x	6mer	548	NA	0	Mir-1247	>GGGAAC	>GTTCCC	0.996023416519165
Mir1247	6mer	IFT22	333	46	51	46	51	2574087	x	6mer	333	NA	0	Mir-1247	>GGGAAC	>GTTCCC	0.996023416519165
Mir1247	6mer	NKAIN4	525	178	183	178	183	26911176	x	6mer	525	NA	0	Mir-1247	>GGGAAC	>GTTCCC	0.996023416519165
Mir1247	6mer	TMEM178A	550	478	483	478	483	30258437	x	6mer	550	NA	0	Mir-1247	>GGGAAC	>GTTCCC	0.996023416519165
Mir1247	6mer	TRMT2B	462	278	283	278	283	20294039	x	6mer	462	NA	0	Mir-1247	>GGGAAC	>GTTCCC	0.996023416519165
Mir1247	6mer	TIMM17B	398	44	49	44	49	10454771	x	6mer	398	NA	0	Mir-1247	>GGGAAC	>GTTCCC	0.996023416519165
Mir1247	6mer	MOCS1	522	432	437	432	437	26035208	x	6mer	522	NA	0	Mir-1247	>GGGAAC	>GTTCCC	0.996023416519165
Mir1247	6mer	RPGR	515	612	617	612	617	25465642	x	6mer	515	NA	0	Mir-1247	>GGGAAC	>GTTCCC	0.996023416519165
Mir1247	6mer	ATP6AP1	419	407	412	407	412	13089145	x	6mer	419	NA	0	Mir-1247	>GGGAAC	>GTTCCC	0.996023416519165
Mir1247	6mer	GALNTL6	510	215	220	215	220	24011444	x	6mer	510	NA	0	Mir-1247	>GGGAAC	>GTTCCC	0.996023416519165
Mir1247	6mer	UNC93A	417	250	255	250	255	12399445	x	6mer	417	NA	0	Mir-1247	>GGGAAC	>GTTCCC	0.996023416519165
Mir1247	6mer	AIG1	420	56	61	56	61	13343749	x	6mer	420	NA	0	Mir-1247	>GGGAAC	>GTTCCC	0.996023416519165
Mir1247	6mer	PITPNM1	322	113	118	113	118	433886	x	6mer	322	NA	0	Mir-1247	>GGGAAC	>GTTCCC	0.996023416519165
Mir1247	6mer	FAM104B	533	610	615	610	615	28730582	x	6mer	533	NA	0	Mir-1247	>GGGAAC	>GTTCCC	0.996023416519165
Mir1247	6mer	METTL25B	482	120	125	120	125	22085437	x	6mer	482	NA	0	Mir-1247	>GGGAAC	>GTTCCC	0.996023416519165
Mir1247	6mer	MED24	330	372	377	372	377	1793748	x	6mer	330	NA	0	Mir-1247	>GGGAAC	>GTTCCC	0.996023416519165
Mir1247	6mer	BAG2	524	588	593	588	593	26566371	x	6mer	524	NA	0	Mir-1247	>GGGAAC	>GTTCCC	0.996023416519165
Mir1247	6mer	ITGB2	482	379	384	379	384	22103406	x	6mer	482	NA	0	Mir-1247	>GGGAAC	>GTTCCC	0.996023416519165
Mir1247	6mer	PTPN12	519	807	812	807	812	25768920	x	6mer	519	NA	0	Mir-1247	>GGGAAC	>GTTCCC	0.996023416519165
Mir1247	6mer	NECAB3	345	283	288	283	288	2908965	x	6mer	345	NA	0	Mir-1247	>GGGAAC	>GTTCCC	0.996023416519165
Mir1247	6mer	NEURL4	404	143	148	143	148	11140490	x	6mer	404	NA	0	Mir-1247	>GGGAAC	>GTTCCC	0.996023416519165
Mir1247	6mer	PAK1IP1	385	195	200	195	200	8822582	x	6mer	385	NA	0	Mir-1247	>GGGAAC	>GTTCCC	0.996023416519165
Mir1247	6mer	OMP	345	243	248	243	248	2950488	x	6mer	345	NA	0	Mir-1247	>GGGAAC	>GTTCCC	0.996023416519165
Mir1247	6mer	CLCA2	468	529	534	529	534	20852072	x	6mer	468	NA	0	Mir-1247	>GGGAAC	>GTTCCC	0.996023416519165
Mir1247	6mer	ATP6V0C	509	146	151	146	151	23848647	x	6mer	509	NA	0	Mir-1247	>GGGAAC	>GTTCCC	0.996023416519165
Mir1247	6mer	SYN3	510	184	189	184	189	24034548	x	6mer	510	NA	0	Mir-1247	>GGGAAC	>GTTCCC	0.996023416519165
Mir1247	6mer	MMP28	350	125	130	125	130	4102331	x	6mer	350	NA	0	Mir-1247	>GGGAAC	>GTTCCC	0.996023416519165
Mir1247	6mer	SCNN1D	509	322	327	322	327	23561179	x	6mer	509	NA	0	Mir-1247	>GGGAAC	>GTTCCC	0.996023416519165
Mir1247	6mer	BATF2	407	713	718	713	718	11482681	x	6mer	407	NA	0	Mir-1247	>GGGAAC	>GTTCCC	0.996023416519165
Mir1247	6mer	CAMLG	420	151	156	151	156	13174304	x	6mer	420	NA	0	Mir-1247	>GGGAAC	>GTTCCC	0.996023416519165
Mir1247	6mer	ADAMDEC1	417	444	449	444	449	12295282	x	6mer	417	NA	0	Mir-1247	>GGGAAC	>GTTCCC	0.996023416519165
Mir1247	6mer	MYOD1	524	522	527	522	527	26529904	x	6mer	524	NA	0	Mir-1247	>GGGAAC	>GTTCCC	0.996023416519165
Mir1247	6mer	DHX16	417	81	86	81	86	12379570	x	6mer	417	NA	0	Mir-1247	>GGGAAC	>GTTCCC	0.996023416519165
Mir1247	6mer	PSMD5	538	463	468	463	468	29584637	x	6mer	538	NA	0	Mir-1247	>GGGAAC	>GTTCCC	0.996023416519165
Mir1247	6mer	PCDH1	510	406	411	406	411	24071871	x	6mer	510	NA	0	Mir-1247	>GGGAAC	>GTTCCC	0.996023416519165
Mir1247	6mer	NSF	462	63	68	63	68	20128076	x	6mer	462	NA	0	Mir-1247	>GGGAAC	>GTTCCC	0.996023416519165
Mir1247	6mer	MYL4	532	173	178	173	178	28357075	x	6mer	532	NA	0	Mir-1247	>GGGAAC	>GTTCCC	0.996023416519165
Mir1247	6mer	MYPOP	425	40	45	40	45	14259864	x	6mer	425	NA	0	Mir-1247	>GGGAAC	>GTTCCC	0.996023416519165
Mir1247	6mer	AHNAK2	407	580	585	580	585	11320963	x	6mer	407	NA	0	Mir-1247	>GGGAAC	>GTTCCC	0.996023416519165
Mir1247	6mer	MPP3	485	490	495	490	495	22903274	x	6mer	485	NA	0	Mir-1247	>GGGAAC	>GTTCCC	0.996023416519165
Mir1247	6mer	MTSS2	350	240	245	240	245	4026142	x	6mer	350	NA	0	Mir-1247	>GGGAAC	>GTTCCC	0.996023416519165
Mir1247	6mer	LRPAP1	396	258	263	258	263	9730795	x	6mer	396	NA	0	Mir-1247	>GGGAAC	>GTTCCC	0.996023416519165
Mir1247	6mer	SPACA4	398	80	85	80	85	10396395	x	6mer	398	NA	0	Mir-1247	>GGGAAC	>GTTCCC	0.996023416519165
Mir1247	6mer	ADCY5	522	281	286	281	286	26016661	x	6mer	522	NA	0	Mir-1247	>GGGAAC	>GTTCCC	0.996023416519165
Mir1247	6mer	TMEM178A	446	442	447	442	447	18825029	x	6mer	446	NA	0	Mir-1247	>GGGAAC	>GTTCCC	0.996023416519165
Mir1247	6mer	ENO2	407	238	243	238	243	11382705	x	6mer	407	NA	0	Mir-1247	>GGGAAC	>GTTCCC	0.996023416519165
Mir1247	6mer	GTPBP4	538	143	148	143	148	29501810	x	6mer	538	NA	0	Mir-1247	>GGGAAC	>GTTCCC	0.996023416519165
Mir1247	6mer	EIF4A1	524	236	241	236	241	26700465	x	6mer	524	NA	0	Mir-1247	>GGGAAC	>GTTCCC	0.996023416519165
Mir1247	6mer	DOK6	530	78	83	78	83	27440360	x	6mer	530	NA	0	Mir-1247	>GGGAAC	>GTTCCC	0.996023416519165
Mir1247	6mer	SERPINF2	474	478	483	478	483	21999417	x	6mer	474	NA	0	Mir-1247	>GGGAAC	>GTTCCC	0.996023416519165
Mir1247	6mer	HEPACAM	532	413	418	413	418	28172869	x	6mer	532	NA	0	Mir-1247	>GGGAAC	>GTTCCC	0.996023416519165
Mir1247	6mer	KLC4	322	349	354	349	354	376416	x	6mer	322	NA	0	Mir-1247	>GGGAAC	>GTTCCC	0.996023416519165
Mir1247	6mer	TSLP	533	313	318	313	318	28627226	x	6mer	533	NA	0	Mir-1247	>GGGAAC	>GTTCCC	0.996023416519165
Mir1247	6mer	TLE5	346	329	334	329	334	3298842	x	6mer	346	NA	0	Mir-1247	>GGGAAC	>GTTCCC	0.996023416519165
Mir1247	6mer	SEPTIN5	519	20	25	20	25	25546484	x	6mer	519	NA	0	Mir-1247	>GGGAAC	>GTTCCC	0.996023416519165
Mir1247	6mer	SNX32	394	90	95	90	95	9501903	x	6mer	394	NA	0	Mir-1247	>GGGAAC	>GTTCCC	0.996023416519165
Mir1247	6mer	HEYL	531	497	502	497	502	27588797	x	6mer	531	NA	0	Mir-1247	>GGGAAC	>GTTCCC	0.996023416519165
Mir1247	6mer	EI24	333	668	673	668	673	2582650	x	6mer	333	NA	0	Mir-1247	>GGGAAC	>GTTCCC	0.996023416519165
Mir1247	6mer	SLC16A3	482	770	775	770	775	22312967	x	6mer	482	NA	0	Mir-1247	>GGGAAC	>GTTCCC	0.996023416519165
Mir1247	6mer	TOM1	380	527	532	527	532	8401556	x	6mer	380	NA	0	Mir-1247	>GGGAAC	>GTTCCC	0.996023416519165
Mir1247	6mer	ZFAND1	330	93	98	93	98	1866500	x	6mer	330	NA	0	Mir-1247	>GGGAAC	>GTTCCC	0.996023416519165
Mir1247	6mer	TRIM8	446	579	584	579	584	18878116	x	6mer	446	NA	0	Mir-1247	>GGGAAC	>GTTCCC	0.996023416519165
Mir1247	6mer	CYP4B1	482	88	93	88	93	22068836	x	6mer	482	NA	0	Mir-1247	>GGGAAC	>GTTCCC	0.996023416519165
Mir1247	6mer	CRLF2	532	203	208	203	208	28367512	x	6mer	532	NA	0	Mir-1247	>GGGAAC	>GTTCCC	0.996023416519165
Mir1247	6mer	PEF1	446	567	572	567	572	18707155	x	6mer	446	NA	0	Mir-1247	>GGGAAC	>GTTCCC	0.996023416519165
Mir1247	6mer	BIN1	514	172	177	172	177	24950565	x	6mer	514	NA	0	Mir-1247	>GGGAAC	>GTTCCC	0.996023416519165
Mir1247	6mer	NFKB1	519	276	281	276	281	25762730	x	6mer	519	NA	0	Mir-1247	>GGGAAC	>GTTCCC	0.996023416519165
Mir1247	6mer	CD207	525	463	468	463	468	26824937	x	6mer	525	NA	0	Mir-1247	>GGGAAC	>GTTCCC	0.996023416519165
Mir1247	6mer	TXN2	396	46	51	46	51	9928329	x	6mer	396	NA	0	Mir-1247	>GGGAAC	>GTTCCC	0.996023416519165
Mir1247	6mer	DQX1	530	256	261	256	261	27431154	x	6mer	530	NA	0	Mir-1247	>GGGAAC	>GTTCCC	0.996023416519165
Mir1247	6mer	MXRA8	486	333	338	333	338	23019308	x	6mer	486	NA	0	Mir-1247	>GGGAAC	>GTTCCC	0.996023416519165
Mir1247	6mer	ARL6	537	621	626	621	626	29145660	x	6mer	537	NA	0	Mir-1247	>GGGAAC	>GTTCCC	0.996023416519165
Mir1247	6mer	RAB25	326	77	82	77	82	1011327	x	6mer	326	NA	0	Mir-1247	>GGGAAC	>GTTCCC	0.996023416519165
Mir1247	6mer	EFTUD2	404	137	142	137	142	11230543	x	6mer	404	NA	0	Mir-1247	>GGGAAC	>GTTCCC	0.996023416519165
Mir1247	6mer	TEX52	462	169	174	169	174	20223485	x	6mer	462	NA	0	Mir-1247	>GGGAAC	>GTTCCC	0.996023416519165
Mir1247	6mer	C4H16ORF54	537	289	294	289	294	29171949	x	6mer	537	NA	0	Mir-1247	>GGGAAC	>GTTCCC	0.996023416519165
Mir1247	6mer	SAP130	396	394	399	394	399	9883089	x	6mer	396	NA	0	Mir-1247	>GGGAAC	>GTTCCC	0.996023416519165
Mir1247	6mer	GUCA1B	446	682	687	682	687	18689352	x	6mer	446	NA	0	Mir-1247	>GGGAAC	>GTTCCC	0.996023416519165
Mir1247	6mer	HPCAL1	331	547	552	547	552	2149440	x	6mer	331	NA	0	Mir-1247	>GGGAAC	>GTTCCC	0.996023416519165
Mir1247	6mer	IER5	531	401	406	401	406	27611245	x	6mer	531	NA	0	Mir-1247	>GGGAAC	>GTTCCC	0.996023416519165
Mir1247	6mer	DKKL1	474	71	76	71	76	22024314	x	6mer	474	NA	0	Mir-1247	>GGGAAC	>GTTCCC	0.996023416519165
Mir1247	6mer	PPP2R5B	550	592	597	592	597	30316617	x	6mer	550	NA	0	Mir-1247	>GGGAAC	>GTTCCC	0.996023416519165
Mir1247	6mer	CFAP47	417	218	223	218	223	12679147	x	6mer	417	NA	0	Mir-1247	>GGGAAC	>GTTCCC	0.996023416519165
Mir1247	6mer	SPATS2	524	436	441	436	441	26586913	x	6mer	524	NA	0	Mir-1247	>GGGAAC	>GTTCCC	0.996023416519165
Mir1247	6mer	FZD7	330	365	370	365	370	1681884	x	6mer	330	NA	0	Mir-1247	>GGGAAC	>GTTCCC	0.996023416519165
Mir1247	6mer	TRAPPC3	425	211	216	211	216	13989718	x	6mer	425	NA	0	Mir-1247	>GGGAAC	>GTTCCC	0.996023416519165
Mir1247	6mer	DRG2	522	331	336	331	336	26240933	x	6mer	522	NA	0	Mir-1247	>GGGAAC	>GTTCCC	0.996023416519165
Mir1247	6mer	NR2C2AP	524	147	152	147	152	26428148	x	6mer	524	NA	0	Mir-1247	>GGGAAC	>GTTCCC	0.996023416519165
Mir1247	6mer	GJB4	515	228	233	228	233	25431843	x	6mer	515	NA	0	Mir-1247	>GGGAAC	>GTTCCC	0.996023416519165
Mir1247	6mer	TMEM59L	525	320	325	320	325	27104700	x	6mer	525	NA	0	Mir-1247	>GGGAAC	>GTTCCC	0.996023416519165
Mir1247	6mer	STK16	331	120	125	120	125	2044251	x	6mer	331	NA	0	Mir-1247	>GGGAAC	>GTTCCC	0.996023416519165
Mir1247	6mer	FN3KRP	474	194	199	194	199	22014256	x	6mer	474	NA	0	Mir-1247	>GGGAAC	>GTTCCC	0.996023416519165
Mir1247	6mer	DOCK10	358	595	600	595	600	5673600	x	6mer	358	NA	0	Mir-1247	>GGGAAC	>GTTCCC	0.996023416519165
Mir1247	6mer	SLC49A3	519	608	613	608	613	25590378	x	6mer	519	NA	0	Mir-1247	>GGGAAC	>GTTCCC	0.996023416519165
Mir1247	6mer	CARMIL1	532	354	359	354	359	28193850	x	6mer	532	NA	0	Mir-1247	>GGGAAC	>GTTCCC	0.996023416519165
Mir1247	6mer	COL6A2	333	424	429	424	429	2342531	x	6mer	333	NA	0	Mir-1247	>GGGAAC	>GTTCCC	0.996023416519165
Mir1247	6mer	DOK6	482	271	276	271	276	22476109	x	6mer	482	NA	0	Mir-1247	>GGGAAC	>GTTCCC	0.996023416519165
Mir1247	6mer	TOMM34	322	560	565	560	565	218899	x	6mer	322	NA	0	Mir-1247	>GGGAAC	>GTTCCC	0.996023416519165
Mir1247	6mer	AKR1E2	514	722	727	722	727	24808232	x	6mer	514	NA	0	Mir-1247	>GGGAAC	>GTTCCC	0.996023416519165
Mir1247	6mer	TBX19	345	616	621	616	621	3081128	x	6mer	345	NA	0	Mir-1247	>GGGAAC	>GTTCCC	0.996023416519165
Mir1247	6mer	ITGB5	394	374	379	374	379	9357424	x	6mer	394	NA	0	Mir-1247	>GGGAAC	>GTTCCC	0.996023416519165
Mir1247	6mer	KPRP	462	275	280	275	280	20198849	x	6mer	462	NA	0	Mir-1247	>GGGAAC	>GTTCCC	0.996023416519165
Mir1247	6mer	DOK1	446	307	312	307	312	18820206	x	6mer	446	NA	0	Mir-1247	>GGGAAC	>GTTCCC	0.996023416519165
Mir1247	6mer	APPL2	514	751	756	751	756	25023417	x	6mer	514	NA	0	Mir-1247	>GGGAAC	>GTTCCC	0.996023416519165
Mir1247	6mer	ZNF768	515	37	42	37	42	25146553	x	6mer	515	NA	0	Mir-1247	>GGGAAC	>GTTCCC	0.996023416519165
Mir1247	6mer	COMMD7	417	472	477	472	477	12480533	x	6mer	417	NA	0	Mir-1247	>GGGAAC	>GTTCCC	0.996023416519165
Mir1247	6mer	ARHGDIB	446	191	196	191	196	19032214	x	6mer	446	NA	0	Mir-1247	>GGGAAC	>GTTCCC	0.996023416519165
Mir1247	6mer	GAPDHS	510	54	59	54	59	24248746	x	6mer	510	NA	0	Mir-1247	>GGGAAC	>GTTCCC	0.996023416519165
Mir1247	6mer	ATP10D	533	526	531	526	531	28494773	x	6mer	533	NA	0	Mir-1247	>GGGAAC	>GTTCCC	0.996023416519165
Mir1247	6mer	DLG4	533	524	529	524	529	28511630	x	6mer	533	NA	0	Mir-1247	>GGGAAC	>GTTCCC	0.996023416519165
Mir1247	6mer	BLTP2	398	282	287	282	287	10422047	x	6mer	398	NA	0	Mir-1247	>GGGAAC	>GTTCCC	0.996023416519165
Mir1247	6mer	RHOD	510	124	129	124	129	24163325	x	6mer	510	NA	0	Mir-1247	>GGGAAC	>GTTCCC	0.996023416519165
Mir1247	6mer	TIMM44	550	312	317	312	317	30161222	x	6mer	550	NA	0	Mir-1247	>GGGAAC	>GTTCCC	0.996023416519165
Mir1247	6mer	PPP1R12C	327	321	326	321	326	1393714	x	6mer	327	NA	0	Mir-1247	>GGGAAC	>GTTCCC	0.996023416519165
Mir1247	6mer	KLHDC7B	537	372	377	372	377	29101016	x	6mer	537	NA	0	Mir-1247	>GGGAAC	>GTTCCC	0.996023416519165
Mir1247	6mer	SNRPN	417	80	85	80	85	12403911	x	6mer	417	NA	0	Mir-1247	>GGGAAC	>GTTCCC	0.996023416519165
Mir1247	6mer	SLCO1C1	509	32	37	32	37	23647820	x	6mer	509	NA	0	Mir-1247	>GGGAAC	>GTTCCC	0.996023416519165
Mir1247	6mer	DPYSL4	524	54	59	54	59	26635907	x	6mer	524	NA	0	Mir-1247	>GGGAAC	>GTTCCC	0.996023416519165
Mir1247	6mer	ZDHHC6	474	314	319	314	319	21967737	x	6mer	474	NA	0	Mir-1247	>GGGAAC	>GTTCCC	0.996023416519165
Mir1247	6mer	GRWD1	327	64	69	64	69	1390411	x	6mer	327	NA	0	Mir-1247	>GGGAAC	>GTTCCC	0.996023416519165
Mir1247	6mer	LYL1	447	281	286	281	286	19132980	x	6mer	447	NA	0	Mir-1247	>GGGAAC	>GTTCCC	0.996023416519165
Mir1247	6mer	PLEKHG5	522	367	372	367	372	25971459	x	6mer	522	NA	0	Mir-1247	>GGGAAC	>GTTCCC	0.996023416519165
Mir1247	6mer	HERPUD1	510	65	70	65	70	24244902	x	6mer	510	NA	0	Mir-1247	>GGGAAC	>GTTCCC	0.996023416519165
Mir1247	6mer	PHLDA2	447	310	315	310	315	19122436	x	6mer	447	NA	0	Mir-1247	>GGGAAC	>GTTCCC	0.996023416519165
Mir1247	6mer	UTP25	467	113	118	113	118	20415470	x	6mer	467	NA	0	Mir-1247	>GGGAAC	>GTTCCC	0.996023416519165
Mir1247	6mer	NSMF	350	891	896	891	896	4107847	x	6mer	350	NA	0	Mir-1247	>GGGAAC	>GTTCCC	0.996023416519165
Mir1247	6mer	ICAM4	326	215	220	215	220	949916	x	6mer	326	NA	0	Mir-1247	>GGGAAC	>GTTCCC	0.996023416519165
Mir1247	6mer	CXCL13	330	466	471	466	471	1562093	x	6mer	330	NA	0	Mir-1247	>GGGAAC	>GTTCCC	0.996023416519165
Mir1247	6mer	ABCD4	468	83	88	83	88	20939043	x	6mer	468	NA	0	Mir-1247	>GGGAAC	>GTTCCC	0.996023416519165
Mir1247	6mer	FNDC7	350	21	26	21	26	4049699	x	6mer	350	NA	0	Mir-1247	>GGGAAC	>GTTCCC	0.996023416519165
Mir1247	6mer	ACIN1	467	292	297	292	297	20509983	x	6mer	467	NA	0	Mir-1247	>GGGAAC	>GTTCCC	0.996023416519165
Mir1247	6mer	RPS26	531	33	38	33	38	27802164	x	6mer	531	NA	0	Mir-1247	>GGGAAC	>GTTCCC	0.996023416519165
Mir1247	6mer	GNAS	358	366	371	366	371	5931120	x	6mer	358	NA	0	Mir-1247	>GGGAAC	>GTTCCC	0.996023416519165
Mir1247	6mer	HPCA	356	355	360	355	360	5023961	x	6mer	356	NA	0	Mir-1247	>GGGAAC	>GTTCCC	0.996023416519165
Mir1247	6mer	KLC2	482	542	547	542	547	22460369	x	6mer	482	NA	0	Mir-1247	>GGGAAC	>GTTCCC	0.996023416519165
Mir1247	6mer	TOM1	513	546	551	546	551	24639104	x	6mer	513	NA	0	Mir-1247	>GGGAAC	>GTTCCC	0.996023416519165
Mir1247	6mer	FLNC	326	408	413	408	413	1070389	x	6mer	326	NA	0	Mir-1247	>GGGAAC	>GTTCCC	0.996023416519165
Mir1247	6mer	PLPPR2	468	375	380	375	380	20715750	x	6mer	468	NA	0	Mir-1247	>GGGAAC	>GTTCCC	0.996023416519165
Mir1247	6mer	CRIP3	407	116	121	116	121	11426264	x	6mer	407	NA	0	Mir-1247	>GGGAAC	>GTTCCC	0.996023416519165
Mir1247	6mer	KATNB1	346	53	58	53	58	3577271	x	6mer	346	NA	0	Mir-1247	>GGGAAC	>GTTCCC	0.996023416519165
Mir1247	6mer	SLC1A5	486	468	473	468	473	22988665	x	6mer	486	NA	0	Mir-1247	>GGGAAC	>GTTCCC	0.996023416519165
Mir1247	6mer	POMGNT2	467	334	339	334	339	20641249	x	6mer	467	NA	0	Mir-1247	>GGGAAC	>GTTCCC	0.996023416519165
Mir1247	6mer	CD3E	485	496	501	496	501	22780735	x	6mer	485	NA	0	Mir-1247	>GGGAAC	>GTTCCC	0.996023416519165
Mir1247	6mer	TTC26	356	744	749	744	749	4904851	x	6mer	356	NA	0	Mir-1247	>GGGAAC	>GTTCCC	0.996023416519165
Mir1247	6mer	MTNR1A	532	20	25	20	25	28366469	x	6mer	532	NA	0	Mir-1247	>GGGAAC	>GTTCCC	0.996023416519165
Mir1247	6mer	PJVK	331	190	195	190	195	2048374	x	6mer	331	NA	0	Mir-1247	>GGGAAC	>GTTCCC	0.996023416519165
Mir1247	6mer	APBB1	486	132	137	132	137	23314087	x	6mer	486	NA	0	Mir-1247	>GGGAAC	>GTTCCC	0.996023416519165
Mir1247	6mer	DOK1	446	167	172	167	172	18820205	x	6mer	446	NA	0	Mir-1247	>GGGAAC	>GTTCCC	0.996023416519165
Mir1247	6mer	MPV17L2	442	388	393	388	393	18603622	x	6mer	442	NA	0	Mir-1247	>GGGAAC	>GTTCCC	0.996023416519165
Mir1247	6mer	RAP2B	514	400	405	400	405	24821281	x	6mer	514	NA	0	Mir-1247	>GGGAAC	>GTTCCC	0.996023416519165
Mir1247	6mer	PHLPP1	396	142	147	142	147	9968851	x	6mer	396	NA	0	Mir-1247	>GGGAAC	>GTTCCC	0.996023416519165
Mir1247	6mer	LDOC1	331	548	553	548	553	2301428	x	6mer	331	NA	0	Mir-1247	>GGGAAC	>GTTCCC	0.996023416519165
Mir1247	6mer	PLPP7	482	878	883	878	883	22144803	x	6mer	482	NA	0	Mir-1247	>GGGAAC	>GTTCCC	0.996023416519165
Mir1247	6mer	LGALS9	350	72	77	72	77	4103959	x	6mer	350	NA	0	Mir-1247	>GGGAAC	>GTTCCC	0.996023416519165
Mir1247	6mer	GET3	474	71	76	71	76	21742011	x	6mer	474	NA	0	Mir-1247	>GGGAAC	>GTTCCC	0.996023416519165
Mir1247	6mer	ARC	486	214	219	214	219	23195768	x	6mer	486	NA	0	Mir-1247	>GGGAAC	>GTTCCC	0.996023416519165
Mir1247	6mer	GLTP	548	618	623	618	623	30020907	x	6mer	548	NA	0	Mir-1247	>GGGAAC	>GTTCCC	0.996023416519165
Mir1247	6mer	DCAKD	417	350	355	350	355	12614735	x	6mer	417	NA	0	Mir-1247	>GGGAAC	>GTTCCC	0.996023416519165
Mir1247	6mer	MIB1	398	56	61	56	61	10363697	x	6mer	398	NA	0	Mir-1247	>GGGAAC	>GTTCCC	0.996023416519165
Mir1247	6mer	CXCL13	482	29	34	29	34	22238539	x	6mer	482	NA	0	Mir-1247	>GGGAAC	>GTTCCC	0.996023416519165
Mir1247	6mer	SRSF3	524	231	236	231	236	26568977	x	6mer	524	NA	0	Mir-1247	>GGGAAC	>GTTCCC	0.996023416519165
Mir1247	6mer	TRAF3IP2	322	217	222	217	222	160590	x	6mer	322	NA	0	Mir-1247	>GGGAAC	>GTTCCC	0.996023416519165
Mir1247	6mer	RAB39A	407	420	425	420	425	11468479	x	6mer	407	NA	0	Mir-1247	>GGGAAC	>GTTCCC	0.996023416519165
Mir1247	6mer	LRRN1	326	350	355	350	355	930422	x	6mer	326	NA	0	Mir-1247	>GGGAAC	>GTTCCC	0.996023416519165
Mir1247	6mer	BIN1	514	267	272	267	272	24950567	x	6mer	514	NA	0	Mir-1247	>GGGAAC	>GTTCCC	0.996023416519165
Mir1247	6mer	JAK2	446	114	119	114	119	19055576	x	6mer	446	NA	0	Mir-1247	>GGGAAC	>GTTCCC	0.996023416519165
Mir1247	6mer	SOAT2	447	267	272	267	272	19295418	x	6mer	447	NA	0	Mir-1247	>GGGAAC	>GTTCCC	0.996023416519165
Mir1247	6mer	SUMO2	550	583	588	583	588	30450217	x	6mer	550	NA	0	Mir-1247	>GGGAAC	>GTTCCC	0.996023416519165
Mir1247	6mer	NOS3	482	24	29	24	29	22202313	x	6mer	482	NA	0	Mir-1247	>GGGAAC	>GTTCCC	0.996023416519165
Mir1247	6mer	BEGAIN	345	290	295	290	295	2870958	x	6mer	345	NA	0	Mir-1247	>GGGAAC	>GTTCCC	0.996023416519165
Mir1247	6mer	SOX15	322	57	62	57	62	322564	x	6mer	322	NA	0	Mir-1247	>GGGAAC	>GTTCCC	0.996023416519165
Mir1247	6mer	VPREB3	486	60	65	60	65	23440519	x	6mer	486	NA	0	Mir-1247	>GGGAAC	>GTTCCC	0.996023416519165
Mir1247	6mer	MYOC	519	218	223	218	223	25727819	x	6mer	519	NA	0	Mir-1247	>GGGAAC	>GTTCCC	0.996023416519165
Mir1247	6mer	TLR5	509	503	508	503	508	23781917	x	6mer	509	NA	0	Mir-1247	>GGGAAC	>GTTCCC	0.996023416519165
Mir1247	6mer	HILPDA	530	578	583	578	583	27340352	x	6mer	530	NA	0	Mir-1247	>GGGAAC	>GTTCCC	0.996023416519165
Mir1247	6mer	TRAPPC9	380	347	352	347	352	8308892	x	6mer	380	NA	0	Mir-1247	>GGGAAC	>GTTCCC	0.996023416519165
Mir1247	6mer	FAM43B	538	473	478	473	478	29493931	x	6mer	538	NA	0	Mir-1247	>GGGAAC	>GTTCCC	0.996023416519165
Mir1247	6mer	OSBPL7	385	322	327	322	327	8870233	x	6mer	385	NA	0	Mir-1247	>GGGAAC	>GTTCCC	0.996023416519165
Mir1247	6mer	PPP4R3A	396	529	534	529	534	9800353	x	6mer	396	NA	0	Mir-1247	>GGGAAC	>GTTCCC	0.996023416519165
Mir1247	6mer	RBP4	351	221	226	221	226	4745394	x	6mer	351	NA	0	Mir-1247	>GGGAAC	>GTTCCC	0.996023416519165
Mir1247	6mer	C4H1ORF56	509	528	533	528	533	23534035	x	6mer	509	NA	0	Mir-1247	>GGGAAC	>GTTCCC	0.996023416519165
Mir1247	6mer	ATP6AP1	510	132	137	132	137	24320181	x	6mer	510	NA	0	Mir-1247	>GGGAAC	>GTTCCC	0.996023416519165
Mir1247	6mer	PLA2G5	330	62	67	62	67	1650050	x	6mer	330	NA	0	Mir-1247	>GGGAAC	>GTTCCC	0.996023416519165
Mir1247	6mer	MFNG	356	636	641	636	641	5104959	x	6mer	356	NA	0	Mir-1247	>GGGAAC	>GTTCCC	0.996023416519165
Mir1247	6mer	NDUFS2	538	101	106	101	106	29469742	x	6mer	538	NA	0	Mir-1247	>GGGAAC	>GTTCCC	0.996023416519165
Mir1247	6mer	FAM110A	447	349	354	349	354	19320131	x	6mer	447	NA	0	Mir-1247	>GGGAAC	>GTTCCC	0.996023416519165
Mir1247	6mer	C6H8ORF58	524	19	24	19	24	26481700	x	6mer	524	NA	0	Mir-1247	>GGGAAC	>GTTCCC	0.996023416519165
Mir1247	6mer	ANKMY2	522	165	170	165	170	26144924	x	6mer	522	NA	0	Mir-1247	>GGGAAC	>GTTCCC	0.996023416519165
Mir1247	6mer	ZNF239	509	95	100	95	100	23767908	x	6mer	509	NA	0	Mir-1247	>GGGAAC	>GTTCCC	0.996023416519165
Mir1247	6mer	GMDS	407	280	285	280	285	11419579	x	6mer	407	NA	0	Mir-1247	>GGGAAC	>GTTCCC	0.996023416519165
Mir1247	6mer	TIMM13	462	243	248	243	248	20235584	x	6mer	462	NA	0	Mir-1247	>GGGAAC	>GTTCCC	0.996023416519165
Mir1247	6mer	STX5	404	335	340	335	340	11022277	x	6mer	404	NA	0	Mir-1247	>GGGAAC	>GTTCCC	0.996023416519165
Mir1247	6mer	F2R	515	22	27	22	27	25444250	x	6mer	515	NA	0	Mir-1247	>GGGAAC	>GTTCCC	0.996023416519165
Mir1247	6mer	CCDC194	380	674	679	674	679	8265926	x	6mer	380	NA	0	Mir-1247	>GGGAAC	>GTTCCC	0.996023416519165
Mir1247	6mer	FPGS	532	26	31	26	31	28115820	x	6mer	532	NA	0	Mir-1247	>GGGAAC	>GTTCCC	0.996023416519165
Mir1247	6mer	YBX3	407	369	374	369	374	11381707	x	6mer	407	NA	0	Mir-1247	>GGGAAC	>GTTCCC	0.996023416519165
Mir1247	6mer	SNX17	482	109	114	109	114	22151418	x	6mer	482	NA	0	Mir-1247	>GGGAAC	>GTTCCC	0.996023416519165
Mir1247	6mer	PDGFB	326	60	65	60	65	802170	x	6mer	326	NA	0	Mir-1247	>GGGAAC	>GTTCCC	0.996023416519165
Mir1247	6mer	KCNC1	467	534	539	534	539	20357947	x	6mer	467	NA	0	Mir-1247	>GGGAAC	>GTTCCC	0.996023416519165
Mir1247	6mer	PTPRM	326	493	498	493	498	966575	x	6mer	326	NA	0	Mir-1247	>GGGAAC	>GTTCCC	0.996023416519165
Mir1247	6mer	CIAO3	530	443	448	443	448	27466319	x	6mer	530	NA	0	Mir-1247	>GGGAAC	>GTTCCC	0.996023416519165
Mir1247	6mer	CCDC114	331	227	232	227	232	2240273	x	6mer	331	NA	0	Mir-1247	>GGGAAC	>GTTCCC	0.996023416519165
Mir1247	6mer	RBBP8NL	467	528	533	528	533	20592485	x	6mer	467	NA	0	Mir-1247	>GGGAAC	>GTTCCC	0.996023416519165
Mir1247	6mer	R3HDM4	322	520	525	520	525	125027	x	6mer	322	NA	0	Mir-1247	>GGGAAC	>GTTCCC	0.996023416519165
Mir1247	6mer	GOT1	533	238	243	238	243	28534161	x	6mer	533	NA	0	Mir-1247	>GGGAAC	>GTTCCC	0.996023416519165
Mir1247	6mer	CALCOCO1	333	125	130	125	130	2533580	x	6mer	333	NA	0	Mir-1247	>GGGAAC	>GTTCCC	0.996023416519165
Mir1247	6mer	CLDN7	532	139	144	139	144	28341590	x	6mer	532	NA	0	Mir-1247	>GGGAAC	>GTTCCC	0.996023416519165
Mir1247	6mer	STK16	538	122	127	122	127	29599415	x	6mer	538	NA	0	Mir-1247	>GGGAAC	>GTTCCC	0.996023416519165
Mir1247	6mer	TBRG1	333	126	131	126	131	2582382	x	6mer	333	NA	0	Mir-1247	>GGGAAC	>GTTCCC	0.996023416519165
Mir1247	6mer	PEBP1	327	85	90	85	90	1420842	x	6mer	327	NA	0	Mir-1247	>GGGAAC	>GTTCCC	0.996023416519165
Mir1247	6mer	TGM3	538	119	124	119	124	29733696	x	6mer	538	NA	0	Mir-1247	>GGGAAC	>GTTCCC	0.996023416519165
Mir1247	6mer	LGI4	486	392	397	392	397	22997415	x	6mer	486	NA	0	Mir-1247	>GGGAAC	>GTTCCC	0.996023416519165
Mir1247	6mer	SEC61A2	525	453	458	453	458	27062800	x	6mer	525	NA	0	Mir-1247	>GGGAAC	>GTTCCC	0.996023416519165
Mir1247	6mer	VIPAS39	482	532	537	532	537	22261120	x	6mer	482	NA	0	Mir-1247	>GGGAAC	>GTTCCC	0.996023416519165
Mir1247	6mer	DPP6	468	360	365	360	365	20919033	x	6mer	468	NA	0	Mir-1247	>GGGAAC	>GTTCCC	0.996023416519165
Mir1247	6mer	MANSC4	380	231	236	231	236	8606353	x	6mer	380	NA	0	Mir-1247	>GGGAAC	>GTTCCC	0.996023416519165
Mir1247	6mer	UNC13D	331	31	36	31	36	2283821	x	6mer	331	NA	0	Mir-1247	>GGGAAC	>GTTCCC	0.996023416519165
Mir1247	6mer	SEC24D	486	495	500	495	500	23400625	x	6mer	486	NA	0	Mir-1247	>GGGAAC	>GTTCCC	0.996023416519165
Mir1247	6mer	C11H8ORF58	385	227	232	227	232	8776340	x	6mer	385	NA	0	Mir-1247	>GGGAAC	>GTTCCC	0.996023416519165
Mir1247	6mer	KRT5	356	143	148	143	148	5094902	x	6mer	356	NA	0	Mir-1247	>GGGAAC	>GTTCCC	0.996023416519165
Mir1247	6mer	VCP	474	44	49	44	49	21805889	x	6mer	474	NA	0	Mir-1247	>GGGAAC	>GTTCCC	0.996023416519165
Mir1247	6mer	TMEM91	326	140	145	140	145	904829	x	6mer	326	NA	0	Mir-1247	>GGGAAC	>GTTCCC	0.996023416519165
Mir1247	6mer	RGS1	482	584	589	584	589	22320396	x	6mer	482	NA	0	Mir-1247	>GGGAAC	>GTTCCC	0.996023416519165
Mir1247	6mer	C1H19ORF38	485	123	128	123	128	22605820	x	6mer	485	NA	0	Mir-1247	>GGGAAC	>GTTCCC	0.996023416519165
Mir1247	6mer	GRIK5	425	293	298	293	298	14257116	x	6mer	425	NA	0	Mir-1247	>GGGAAC	>GTTCCC	0.996023416519165
Mir1247	6mer	MYOD1	482	560	565	560	565	22380170	x	6mer	482	NA	0	Mir-1247	>GGGAAC	>GTTCCC	0.996023416519165
Mir1247	6mer	SH2D3C	482	322	327	322	327	22146880	x	6mer	482	NA	0	Mir-1247	>GGGAAC	>GTTCCC	0.996023416519165
Mir1247	6mer	CPT1B	366	280	285	280	285	6957004	x	6mer	366	NA	0	Mir-1247	>GGGAAC	>GTTCCC	0.996023416519165
Mir1247	6mer	LILRA5	366	191	196	191	196	6710755	x	6mer	366	NA	0	Mir-1247	>GGGAAC	>GTTCCC	0.996023416519165
Mir1247	6mer	PDZD3	331	329	334	329	334	2055968	x	6mer	331	NA	0	Mir-1247	>GGGAAC	>GTTCCC	0.996023416519165
Mir1247	6mer	DDN	345	124	129	124	129	2888282	x	6mer	345	NA	0	Mir-1247	>GGGAAC	>GTTCCC	0.996023416519165
Mir1247	6mer	CSF3	331	370	375	370	375	2274108	x	6mer	331	NA	0	Mir-1247	>GGGAAC	>GTTCCC	0.996023416519165
Mir1247	6mer	MFN1	442	840	845	840	845	18428128	x	6mer	442	NA	0	Mir-1247	>GGGAAC	>GTTCCC	0.996023416519165
Mir1247	6mer	BSPRY	398	31	36	31	36	10242615	x	6mer	398	NA	0	Mir-1247	>GGGAAC	>GTTCCC	0.996023416519165
Mir1247	6mer	SECISBP2	404	310	315	310	315	11068395	x	6mer	404	NA	0	Mir-1247	>GGGAAC	>GTTCCC	0.996023416519165
Mir1247	6mer	TRAPPC1	420	150	155	150	155	13483206	x	6mer	420	NA	0	Mir-1247	>GGGAAC	>GTTCCC	0.996023416519165
Mir1247	6mer	DRP2	550	189	194	189	194	30509000	x	6mer	550	NA	0	Mir-1247	>GGGAAC	>GTTCCC	0.996023416519165
Mir1247	6mer	PIGS	351	529	534	529	534	4805012	x	6mer	351	NA	0	Mir-1247	>GGGAAC	>GTTCCC	0.996023416519165
Mir1247	6mer	PRRG2	509	21	26	21	26	23841542	x	6mer	509	NA	0	Mir-1247	>GGGAAC	>GTTCCC	0.996023416519165
Mir1247	6mer	PGF	380	645	650	645	650	8424599	x	6mer	380	NA	0	Mir-1247	>GGGAAC	>GTTCCC	0.996023416519165
Mir1247	6mer	B4GALT7	537	153	158	153	158	29211362	x	6mer	537	NA	0	Mir-1247	>GGGAAC	>GTTCCC	0.996023416519165
Mir1247	6mer	ANAPC1	467	221	226	221	226	20459645	x	6mer	467	NA	0	Mir-1247	>GGGAAC	>GTTCCC	0.996023416519165
Mir1247	6mer	NEIL2	462	343	348	343	348	20286065	x	6mer	462	NA	0	Mir-1247	>GGGAAC	>GTTCCC	0.996023416519165
Mir1247	6mer	DCTPP1	356	128	133	128	133	5160576	x	6mer	356	NA	0	Mir-1247	>GGGAAC	>GTTCCC	0.996023416519165
Mir1247	6mer	IFRD2	394	111	116	111	116	9658599	x	6mer	394	NA	0	Mir-1247	>GGGAAC	>GTTCCC	0.996023416519165
Mir1247	6mer	DRG2	485	399	404	399	404	22887200	x	6mer	485	NA	0	Mir-1247	>GGGAAC	>GTTCCC	0.996023416519165
Mir1247	6mer	ZNF446	385	567	572	567	572	9034889	x	6mer	385	NA	0	Mir-1247	>GGGAAC	>GTTCCC	0.996023416519165
Mir1247	6mer	TFCP2L1	515	171	176	171	176	25166902	x	6mer	515	NA	0	Mir-1247	>GGGAAC	>GTTCCC	0.996023416519165
Mir1247	6mer	ABCF1	366	263	268	263	268	7199274	x	6mer	366	NA	0	Mir-1247	>GGGAAC	>GTTCCC	0.996023416519165
Mir1247	6mer	TRAPPC1	519	129	134	129	134	25571048	x	6mer	519	NA	0	Mir-1247	>GGGAAC	>GTTCCC	0.996023416519165
Mir1247	6mer	LSM2	350	157	162	157	162	4145172	x	6mer	350	NA	0	Mir-1247	>GGGAAC	>GTTCCC	0.996023416519165
Mir1247	6mer	ENG	356	200	205	200	205	4910626	x	6mer	356	NA	0	Mir-1247	>GGGAAC	>GTTCCC	0.996023416519165
Mir1247	6mer	EDF1	531	48	53	48	53	27701353	x	6mer	531	NA	0	Mir-1247	>GGGAAC	>GTTCCC	0.996023416519165
Mir1247	6mer	ABCF2	322	183	188	183	188	64849	x	6mer	322	NA	0	Mir-1247	>GGGAAC	>GTTCCC	0.996023416519165
Mir1247	6mer	ST6GALNAC4	425	114	119	114	119	14099733	x	6mer	425	NA	0	Mir-1247	>GGGAAC	>GTTCCC	0.996023416519165
Mir1247	6mer	DLX4	462	104	109	104	109	20135239	x	6mer	462	NA	0	Mir-1247	>GGGAAC	>GTTCCC	0.996023416519165
Mir1247	6mer	LRRC17	522	122	127	122	127	26147145	x	6mer	522	NA	0	Mir-1247	>GGGAAC	>GTTCCC	0.996023416519165
Mir1247	6mer	ZNF200	522	384	389	384	389	26326226	x	6mer	522	NA	0	Mir-1247	>GGGAAC	>GTTCCC	0.996023416519165
Mir1247	6mer	SLC27A4	513	549	554	549	554	24505527	x	6mer	513	NA	0	Mir-1247	>GGGAAC	>GTTCCC	0.996023416519165
Mir1247	6mer	DMRTA2	467	47	52	47	52	20470199	x	6mer	467	NA	0	Mir-1247	>GGGAAC	>GTTCCC	0.996023416519165
Mir1247	6mer	IRF9	468	57	62	57	62	20950492	x	6mer	468	NA	0	Mir-1247	>GGGAAC	>GTTCCC	0.996023416519165
Mir1247	6mer	AHCY	524	102	107	102	107	26657008	x	6mer	524	NA	0	Mir-1247	>GGGAAC	>GTTCCC	0.996023416519165
Mir1247	6mer	NECAB2	524	232	237	232	237	26723013	x	6mer	524	NA	0	Mir-1247	>GGGAAC	>GTTCCC	0.996023416519165
Mir1247	6mer	DYNC1I2	345	365	370	365	370	2937905	x	6mer	345	NA	0	Mir-1247	>GGGAAC	>GTTCCC	0.996023416519165
Mir1247	6mer	SYT7	351	100	105	100	105	4596060	x	6mer	351	NA	0	Mir-1247	>GGGAAC	>GTTCCC	0.996023416519165
Mir1247	6mer	CTNND2	326	876	881	876	881	744971	x	6mer	326	NA	0	Mir-1247	>GGGAAC	>GTTCCC	0.996023416519165
Mir1247	6mer	DCSTAMP	366	472	477	472	477	6945109	x	6mer	366	NA	0	Mir-1247	>GGGAAC	>GTTCCC	0.996023416519165
Mir1247	6mer	ZNF213	407	333	338	333	338	11307400	x	6mer	407	NA	0	Mir-1247	>GGGAAC	>GTTCCC	0.996023416519165
Mir1247	6mer	SLC39A2	366	266	271	266	271	7131250	x	6mer	366	NA	0	Mir-1247	>GGGAAC	>GTTCCC	0.996023416519165
Mir1247	6mer	SELPLG	513	343	348	343	348	24581095	x	6mer	513	NA	0	Mir-1247	>GGGAAC	>GTTCCC	0.996023416519165
Mir1247	6mer	CRABP1	358	141	146	141	146	5858216	x	6mer	358	NA	0	Mir-1247	>GGGAAC	>GTTCCC	0.996023416519165
Mir1247	6mer	PTX4	417	458	463	458	463	12674852	x	6mer	417	NA	0	Mir-1247	>GGGAAC	>GTTCCC	0.996023416519165
Mir1247	6mer	GSDMC	519	216	221	216	221	25824927	x	6mer	519	NA	0	Mir-1247	>GGGAAC	>GTTCCC	0.996023416519165
Mir1247	6mer	SLC25A5	446	17	22	17	22	19072889	x	6mer	446	NA	0	Mir-1247	>GGGAAC	>GTTCCC	0.996023416519165
Mir1247	6mer	HSH2D	513	901	906	901	906	24444268	x	6mer	513	NA	0	Mir-1247	>GGGAAC	>GTTCCC	0.996023416519165
Mir1247	6mer	UBE2I	326	316	321	316	321	1090586	x	6mer	326	NA	0	Mir-1247	>GGGAAC	>GTTCCC	0.996023416519165
Mir1247	6mer	VGF	519	246	251	246	251	25666088	x	6mer	519	NA	0	Mir-1247	>GGGAAC	>GTTCCC	0.996023416519165
Mir1247	6mer	TRIP13	531	698	703	698	703	27673828	x	6mer	531	NA	0	Mir-1247	>GGGAAC	>GTTCCC	0.996023416519165
Mir1247	6mer	ZRANB1	327	649	654	649	654	1252475	x	6mer	327	NA	0	Mir-1247	>GGGAAC	>GTTCCC	0.996023416519165
Mir1247	6mer	LRRC56	524	514	519	514	519	26515060	x	6mer	524	NA	0	Mir-1247	>GGGAAC	>GTTCCC	0.996023416519165
Mir1247	6mer	SLC1A5	396	527	532	527	532	10025037	x	6mer	396	NA	0	Mir-1247	>GGGAAC	>GTTCCC	0.996023416519165
Mir1247	6mer	COX19	482	193	198	193	198	22499468	x	6mer	482	NA	0	Mir-1247	>GGGAAC	>GTTCCC	0.996023416519165
Mir1247	6mer	ACOT13	533	288	293	288	293	28615280	x	6mer	533	NA	0	Mir-1247	>GGGAAC	>GTTCCC	0.996023416519165
Mir1247	6mer	HOXC5	420	168	173	168	173	13305053	x	6mer	420	NA	0	Mir-1247	>GGGAAC	>GTTCCC	0.996023416519165
Mir1247	6mer	MICU1	509	526	531	526	531	23765020	x	6mer	509	NA	0	Mir-1247	>GGGAAC	>GTTCCC	0.996023416519165
Mir1247	6mer	BRD9	531	262	267	262	267	27673915	x	6mer	531	NA	0	Mir-1247	>GGGAAC	>GTTCCC	0.996023416519165
Mir1247	6mer	ADAT2	404	129	134	129	134	11043061	x	6mer	404	NA	0	Mir-1247	>GGGAAC	>GTTCCC	0.996023416519165
Mir1247	6mer	ASH2L	346	78	83	78	83	3616387	x	6mer	346	NA	0	Mir-1247	>GGGAAC	>GTTCCC	0.996023416519165
Mir1247	6mer	SIPA1L3	514	357	362	357	362	24675264	x	6mer	514	NA	0	Mir-1247	>GGGAAC	>GTTCCC	0.996023416519165
Mir1247	6mer	CALCOCO1	522	163	168	163	168	26088862	x	6mer	522	NA	0	Mir-1247	>GGGAAC	>GTTCCC	0.996023416519165
Mir1247	6mer	FANCM	522	81	86	81	86	26064232	x	6mer	522	NA	0	Mir-1247	>GGGAAC	>GTTCCC	0.996023416519165
Mir1247	6mer	GET3	351	71	76	71	76	4501204	x	6mer	351	NA	0	Mir-1247	>GGGAAC	>GTTCCC	0.996023416519165
Mir1247	6mer	TLR1	419	142	147	142	147	12797896	x	6mer	419	NA	0	Mir-1247	>GGGAAC	>GTTCCC	0.996023416519165
Mir1247	6mer	MGMT	420	676	681	676	681	13406610	x	6mer	420	NA	0	Mir-1247	>GGGAAC	>GTTCCC	0.996023416519165
Mir1247	6mer	RUFY1	351	303	308	303	308	4496965	x	6mer	351	NA	0	Mir-1247	>GGGAAC	>GTTCCC	0.996023416519165
Mir1247	6mer	EGFL8	537	105	110	105	110	29236877	x	6mer	537	NA	0	Mir-1247	>GGGAAC	>GTTCCC	0.996023416519165
Mir1247	6mer	IFI44L	327	382	387	382	387	1238746	x	6mer	327	NA	0	Mir-1247	>GGGAAC	>GTTCCC	0.996023416519165
Mir1247	6mer	ARAP1	404	144	149	144	149	11012618	x	6mer	404	NA	0	Mir-1247	>GGGAAC	>GTTCCC	0.996023416519165
Mir1247	6mer	DUSP14	532	208	213	208	213	28347800	x	6mer	532	NA	0	Mir-1247	>GGGAAC	>GTTCCC	0.996023416519165
Mir1247	6mer	QTRT2	525	781	786	781	786	27067390	x	6mer	525	NA	0	Mir-1247	>GGGAAC	>GTTCCC	0.996023416519165
Mir1247	6mer	ADHFE1	525	414	419	414	419	26836935	x	6mer	525	NA	0	Mir-1247	>GGGAAC	>GTTCCC	0.996023416519165
Mir1247	6mer	EIF1	532	185	190	185	190	28355112	x	6mer	532	NA	0	Mir-1247	>GGGAAC	>GTTCCC	0.996023416519165
Mir1247	6mer	PIP4P1	417	633	638	633	638	12414672	x	6mer	417	NA	0	Mir-1247	>GGGAAC	>GTTCCC	0.996023416519165
Mir1247	6mer	KLC4	447	342	347	342	347	19245253	x	6mer	447	NA	0	Mir-1247	>GGGAAC	>GTTCCC	0.996023416519165
Mir1247	6mer	MUC1	468	148	153	148	153	20789381	x	6mer	468	NA	0	Mir-1247	>GGGAAC	>GTTCCC	0.996023416519165
Mir1247	6mer	PGF	380	127	132	127	132	8424598	x	6mer	380	NA	0	Mir-1247	>GGGAAC	>GTTCCC	0.996023416519165
Mir1247	6mer	OCEL1	550	266	271	266	271	30155871	x	6mer	550	NA	0	Mir-1247	>GGGAAC	>GTTCCC	0.996023416519165
Mir1247	6mer	SLC13A4	514	250	255	250	255	24745536	x	6mer	514	NA	0	Mir-1247	>GGGAAC	>GTTCCC	0.996023416519165
Mir1247	6mer	BIN1	322	234	239	234	239	16034	x	6mer	322	NA	0	Mir-1247	>GGGAAC	>GTTCCC	0.996023416519165
Mir1247	6mer	ALDH18A1	447	279	284	279	284	19194151	x	6mer	447	NA	0	Mir-1247	>GGGAAC	>GTTCCC	0.996023416519165
Mir1247	6mer	C2H8ORF82	380	544	549	544	549	8309974	x	6mer	380	NA	0	Mir-1247	>GGGAAC	>GTTCCC	0.996023416519165
Mir1247	6mer	FBXO17	322	131	136	131	136	298737	x	6mer	322	NA	0	Mir-1247	>GGGAAC	>GTTCCC	0.996023416519165
Mir1247	6mer	ITIH4	514	15	20	15	20	24900912	x	6mer	514	NA	0	Mir-1247	>GGGAAC	>GTTCCC	0.996023416519165
Mir1247	6mer	PTAR1	425	24	29	24	29	14106799	x	6mer	425	NA	0	Mir-1247	>GGGAAC	>GTTCCC	0.996023416519165
Mir1247	6mer	CD27	486	302	307	302	307	23338521	x	6mer	486	NA	0	Mir-1247	>GGGAAC	>GTTCCC	0.996023416519165
Mir1247	6mer	TRAF4	420	120	125	120	125	13477769	x	6mer	420	NA	0	Mir-1247	>GGGAAC	>GTTCCC	0.996023416519165
Mir1247	6mer	NEIL1	385	123	128	123	128	8708326	x	6mer	385	NA	0	Mir-1247	>GGGAAC	>GTTCCC	0.996023416519165
Mir1247	6mer	DKKL1	331	74	79	74	79	2239225	x	6mer	331	NA	0	Mir-1247	>GGGAAC	>GTTCCC	0.996023416519165
Mir1247	6mer	PLEKHN1	366	61	66	61	66	6906291	x	6mer	366	NA	0	Mir-1247	>GGGAAC	>GTTCCC	0.996023416519165
Mir1247	6mer	AFG3L2	385	196	201	196	201	8832105	x	6mer	385	NA	0	Mir-1247	>GGGAAC	>GTTCCC	0.996023416519165
Mir1247	6mer	MRPL46	486	47	52	47	52	23002191	x	6mer	486	NA	0	Mir-1247	>GGGAAC	>GTTCCC	0.996023416519165
Mir1247	6mer	SMIM26	514	118	123	118	123	24796713	x	6mer	514	NA	0	Mir-1247	>GGGAAC	>GTTCCC	0.996023416519165
Mir1247	6mer	PAQR7	446	31	36	31	36	18704641	x	6mer	446	NA	0	Mir-1247	>GGGAAC	>GTTCCC	0.996023416519165
Mir1247	6mer	CSF3	330	362	367	362	367	1793650	x	6mer	330	NA	0	Mir-1247	>GGGAAC	>GTTCCC	0.996023416519165
Mir1247	6mer	RMI2	550	895	900	895	900	30211699	x	6mer	550	NA	0	Mir-1247	>GGGAAC	>GTTCCC	0.996023416519165
Mir1247	6mer	SMARCA4	548	218	223	218	223	29900475	x	6mer	548	NA	0	Mir-1247	>GGGAAC	>GTTCCC	0.996023416519165
Mir1247	6mer	PLCH1	394	550	555	550	555	9683859	x	6mer	394	NA	0	Mir-1247	>GGGAAC	>GTTCCC	0.996023416519165
Mir1247	6mer	PRPH	322	264	269	264	269	99009	x	6mer	322	NA	0	Mir-1247	>GGGAAC	>GTTCCC	0.996023416519165
Mir1247	6mer	PPIE	330	457	462	457	462	1657160	x	6mer	330	NA	0	Mir-1247	>GGGAAC	>GTTCCC	0.996023416519165
Mir1247	6mer	EFS	531	592	597	592	597	27627988	x	6mer	531	NA	0	Mir-1247	>GGGAAC	>GTTCCC	0.996023416519165
Mir1247	6mer	CXCR6	533	266	271	266	271	28468846	x	6mer	533	NA	0	Mir-1247	>GGGAAC	>GTTCCC	0.996023416519165
Mir1247	6mer	PITX3	350	270	275	270	275	4329890	x	6mer	350	NA	0	Mir-1247	>GGGAAC	>GTTCCC	0.996023416519165
Mir1247	6mer	PTPRZ1	345	788	793	788	793	3007271	x	6mer	345	NA	0	Mir-1247	>GGGAAC	>GTTCCC	0.996023416519165
Mir1247	6mer	ABCB9	396	180	185	180	185	9959022	x	6mer	396	NA	0	Mir-1247	>GGGAAC	>GTTCCC	0.996023416519165
Mir1247	6mer	PRR12	485	438	443	438	443	22917172	x	6mer	485	NA	0	Mir-1247	>GGGAAC	>GTTCCC	0.996023416519165
Mir1247	6mer	ANKRD27	366	738	743	738	743	6722777	x	6mer	366	NA	0	Mir-1247	>GGGAAC	>GTTCCC	0.996023416519165
Mir1247	6mer	TPPP3	407	170	175	170	175	11584668	x	6mer	407	NA	0	Mir-1247	>GGGAAC	>GTTCCC	0.996023416519165
Mir1247	6mer	BTBD6	322	291	296	291	296	359535	x	6mer	322	NA	0	Mir-1247	>GGGAAC	>GTTCCC	0.996023416519165
Mir1247	6mer	HCN3	522	270	275	270	275	26228375	x	6mer	522	NA	0	Mir-1247	>GGGAAC	>GTTCCC	0.996023416519165
Mir1247	6mer	GPC5	531	694	699	694	699	27901298	x	6mer	531	NA	0	Mir-1247	>GGGAAC	>GTTCCC	0.996023416519165
Mir1247	6mer	VEGFD	486	18	23	18	23	23437963	x	6mer	486	NA	0	Mir-1247	>GGGAAC	>GTTCCC	0.996023416519165
Mir1247	6mer	CIDEB	333	206	211	206	211	2453131	x	6mer	333	NA	0	Mir-1247	>GGGAAC	>GTTCCC	0.996023416519165
Mir1247	6mer	ANP32B	366	130	135	130	135	6880153	x	6mer	366	NA	0	Mir-1247	>GGGAAC	>GTTCCC	0.996023416519165
Mir1247	6mer	VRK3	385	182	187	182	187	9030672	x	6mer	385	NA	0	Mir-1247	>GGGAAC	>GTTCCC	0.996023416519165
Mir1247	6mer	CRYZ	538	432	437	432	437	29481422	x	6mer	538	NA	0	Mir-1247	>GGGAAC	>GTTCCC	0.996023416519165
Mir1247	6mer	SPATS2L	468	38	43	38	43	20971992	x	6mer	468	NA	0	Mir-1247	>GGGAAC	>GTTCCC	0.996023416519165
Mir1247	6mer	DMWD	485	482	487	482	487	22919892	x	6mer	485	NA	0	Mir-1247	>GGGAAC	>GTTCCC	0.996023416519165
Mir1247	6mer	MPZL3	358	522	527	522	527	5696834	x	6mer	358	NA	0	Mir-1247	>GGGAAC	>GTTCCC	0.996023416519165
Mir1247	6mer	ART5	515	488	493	488	493	25188423	x	6mer	515	NA	0	Mir-1247	>GGGAAC	>GTTCCC	0.996023416519165
Mir1247	6mer	PPP4R3A	398	532	537	532	537	10125846	x	6mer	398	NA	0	Mir-1247	>GGGAAC	>GTTCCC	0.996023416519165
Mir1247	6mer	COQ10A	510	110	115	110	115	24027329	x	6mer	510	NA	0	Mir-1247	>GGGAAC	>GTTCCC	0.996023416519165
Mir1247	6mer	FOXQ1	509	482	487	482	487	23585031	x	6mer	509	NA	0	Mir-1247	>GGGAAC	>GTTCCC	0.996023416519165
Mir1247	6mer	BIN1	514	237	242	237	242	24950566	x	6mer	514	NA	0	Mir-1247	>GGGAAC	>GTTCCC	0.996023416519165
Mir1247	6mer	TSEN54	513	221	226	221	226	24413451	x	6mer	513	NA	0	Mir-1247	>GGGAAC	>GTTCCC	0.996023416519165
Mir1247	6mer	DDX11	396	430	435	430	435	9913307	x	6mer	396	NA	0	Mir-1247	>GGGAAC	>GTTCCC	0.996023416519165
Mir1247	6mer	FOXH1	350	72	77	72	77	4162443	x	6mer	350	NA	0	Mir-1247	>GGGAAC	>GTTCCC	0.996023416519165
Mir1247	6mer	HES6	462	248	253	248	253	19924572	x	6mer	462	NA	0	Mir-1247	>GGGAAC	>GTTCCC	0.996023416519165
Mir1247	6mer	TGAP1	366	40	45	40	45	6776937	x	6mer	366	NA	0	Mir-1247	>GGGAAC	>GTTCCC	0.996023416519165
Mir1247	6mer	SLC24A1	327	318	323	318	323	1121601	x	6mer	327	NA	0	Mir-1247	>GGGAAC	>GTTCCC	0.996023416519165
Mir1247	6mer	EGFL7	356	176	181	176	181	5136820	x	6mer	356	NA	0	Mir-1247	>GGGAAC	>GTTCCC	0.996023416519165
Mir1247	6mer	SNAPIN	522	50	55	50	55	26226364	x	6mer	522	NA	0	Mir-1247	>GGGAAC	>GTTCCC	0.996023416519165
Mir1247	6mer	RUNDC3A	486	66	71	66	71	23234534	x	6mer	486	NA	0	Mir-1247	>GGGAAC	>GTTCCC	0.996023416519165
Mir1247	6mer	FAM149B1	425	45	50	45	50	13911072	x	6mer	425	NA	0	Mir-1247	>GGGAAC	>GTTCCC	0.996023416519165
Mir1247	6mer	TRAPPC9	351	265	270	265	270	4759741	x	6mer	351	NA	0	Mir-1247	>GGGAAC	>GTTCCC	0.996023416519165
Mir1247	6mer	SYN1	509	420	425	420	425	23873253	x	6mer	509	NA	0	Mir-1247	>GGGAAC	>GTTCCC	0.996023416519165
Mir1247	6mer	PPP1R17	394	41	46	41	46	9514764	x	6mer	394	NA	0	Mir-1247	>GGGAAC	>GTTCCC	0.996023416519165
Mir1247	6mer	LY6G5B	358	244	249	244	249	5959960	x	6mer	358	NA	0	Mir-1247	>GGGAAC	>GTTCCC	0.996023416519165
Mir1247	6mer	FJX1	404	174	179	174	179	11017446	x	6mer	404	NA	0	Mir-1247	>GGGAAC	>GTTCCC	0.996023416519165
Mir1247	6mer	MFAP4	322	407	412	407	412	324803	x	6mer	322	NA	0	Mir-1247	>GGGAAC	>GTTCCC	0.996023416519165
Mir1247	6mer	CABP4	533	252	257	252	257	28543290	x	6mer	533	NA	0	Mir-1247	>GGGAAC	>GTTCCC	0.996023416519165
Mir1247	6mer	TMEM191C	515	322	327	322	327	25191542	x	6mer	515	NA	0	Mir-1247	>GGGAAC	>GTTCCC	0.996023416519165
Mir1247	6mer	PYROXD2	442	777	782	777	782	18393523	x	6mer	442	NA	0	Mir-1247	>GGGAAC	>GTTCCC	0.996023416519165
Mir1247	6mer	NEK8	417	188	193	188	193	12627438	x	6mer	417	NA	0	Mir-1247	>GGGAAC	>GTTCCC	0.996023416519165
Mir1247	6mer	ENSA	531	64	69	64	69	27602201	x	6mer	531	NA	0	Mir-1247	>GGGAAC	>GTTCCC	0.996023416519165
Mir1247	6mer	DUS1L	346	158	163	158	163	3589787	x	6mer	346	NA	0	Mir-1247	>GGGAAC	>GTTCCC	0.996023416519165
Mir1247	6mer	PNPLA1	537	741	746	741	746	29234606	x	6mer	537	NA	0	Mir-1247	>GGGAAC	>GTTCCC	0.996023416519165
Mir1247	6mer	CD93	474	257	262	257	262	21954534	x	6mer	474	NA	0	Mir-1247	>GGGAAC	>GTTCCC	0.996023416519165
Mir1247	6mer	MYOM2	394	171	176	171	176	9564429	x	6mer	394	NA	0	Mir-1247	>GGGAAC	>GTTCCC	0.996023416519165
Mir1247	6mer	RNF7	327	335	340	335	340	1292777	x	6mer	327	NA	0	Mir-1247	>GGGAAC	>GTTCCC	0.996023416519165
Mir1247	6mer	ACTR5	380	504	509	504	509	8448994	x	6mer	380	NA	0	Mir-1247	>GGGAAC	>GTTCCC	0.996023416519165
Mir1247	6mer	TMEM44	524	132	137	132	137	26472199	x	6mer	524	NA	0	Mir-1247	>GGGAAC	>GTTCCC	0.996023416519165
Mir1247	6mer	TNFSF12	358	391	396	391	396	5793901	x	6mer	358	NA	0	Mir-1247	>GGGAAC	>GTTCCC	0.996023416519165
Mir1247	6mer	FLOT1	380	155	160	155	160	8429178	x	6mer	380	NA	0	Mir-1247	>GGGAAC	>GTTCCC	0.996023416519165
Mir1247	6mer	PPP4R3A	467	529	534	529	534	20498263	x	6mer	467	NA	0	Mir-1247	>GGGAAC	>GTTCCC	0.996023416519165
Mir1247	6mer	GLIPR2	524	210	215	210	215	26489460	x	6mer	524	NA	0	Mir-1247	>GGGAAC	>GTTCCC	0.996023416519165
Mir1247	6mer	CCT6A	482	806	811	806	811	22494153	x	6mer	482	NA	0	Mir-1247	>GGGAAC	>GTTCCC	0.996023416519165
Mir1247	6mer	HAPLN3	537	74	79	74	79	29446829	x	6mer	537	NA	0	Mir-1247	>GGGAAC	>GTTCCC	0.996023416519165
Mir1247	6mer	RTN4RL2	510	124	129	124	129	24170531	x	6mer	510	NA	0	Mir-1247	>GGGAAC	>GTTCCC	0.996023416519165
Mir1247	6mer	AOC3	515	76	81	76	81	25289227	x	6mer	515	NA	0	Mir-1247	>GGGAAC	>GTTCCC	0.996023416519165
Mir1247	6mer	CRABP1	550	40	45	40	45	30432971	x	6mer	550	NA	0	Mir-1247	>GGGAAC	>GTTCCC	0.996023416519165
Mir1247	6mer	MAD2L1	346	462	467	462	467	3330759	x	6mer	346	NA	0	Mir-1247	>GGGAAC	>GTTCCC	0.996023416519165
Mir1247	6mer	ATP2A2	514	132	137	132	137	25051108	x	6mer	514	NA	0	Mir-1247	>GGGAAC	>GTTCCC	0.996023416519165
Mir1247	6mer	ZNF467	346	39	44	39	44	3397105	x	6mer	346	NA	0	Mir-1247	>GGGAAC	>GTTCCC	0.996023416519165
Mir1247	6mer	CETN1	350	50	55	50	55	4067479	x	6mer	350	NA	0	Mir-1247	>GGGAAC	>GTTCCC	0.996023416519165
Mir1247	6mer	NAXE	351	408	413	408	413	4412726	x	6mer	351	NA	0	Mir-1247	>GGGAAC	>GTTCCC	0.996023416519165
Mir1247	6mer	LRRC27	327	420	425	420	425	1253114	x	6mer	327	NA	0	Mir-1247	>GGGAAC	>GTTCCC	0.996023416519165
Mir1247	6mer	FANCG	398	192	197	192	197	10249667	x	6mer	398	NA	0	Mir-1247	>GGGAAC	>GTTCCC	0.996023416519165
Mir1247	6mer	COL12A1	420	425	430	425	430	13349521	x	6mer	420	NA	0	Mir-1247	>GGGAAC	>GTTCCC	0.996023416519165
Mir1247	6mer	CALB2	537	256	261	256	261	29372075	x	6mer	537	NA	0	Mir-1247	>GGGAAC	>GTTCCC	0.996023416519165
Mir1247	6mer	NECAB3	533	234	239	234	239	28561704	x	6mer	533	NA	0	Mir-1247	>GGGAAC	>GTTCCC	0.996023416519165
Mir1247	6mer	PTDSS1	462	284	289	284	289	20182907	x	6mer	462	NA	0	Mir-1247	>GGGAAC	>GTTCCC	0.996023416519165
Mir1247	6mer	RELA	530	628	633	628	633	27354137	x	6mer	530	NA	0	Mir-1247	>GGGAAC	>GTTCCC	0.996023416519165
Mir1247	6mer	DAND5	358	589	594	589	594	5906342	x	6mer	358	NA	0	Mir-1247	>GGGAAC	>GTTCCC	0.996023416519165
Mir1247	6mer	LRG1	419	330	335	330	335	12748984	x	6mer	419	NA	0	Mir-1247	>GGGAAC	>GTTCCC	0.996023416519165
Mir1247	6mer	DDX41	407	158	163	158	163	11359709	x	6mer	407	NA	0	Mir-1247	>GGGAAC	>GTTCCC	0.996023416519165
Mir1247	6mer	DQX1	531	256	261	256	261	27818521	x	6mer	531	NA	0	Mir-1247	>GGGAAC	>GTTCCC	0.996023416519165
Mir1247	6mer	DDA1	396	277	282	277	282	9785408	x	6mer	396	NA	0	Mir-1247	>GGGAAC	>GTTCCC	0.996023416519165
Mir1247	6mer	CIAO3	530	318	323	318	323	27466318	x	6mer	530	NA	0	Mir-1247	>GGGAAC	>GTTCCC	0.996023416519165
Mir1247	6mer	MRPL14	358	59	64	59	64	5964506	x	6mer	358	NA	0	Mir-1247	>GGGAAC	>GTTCCC	0.996023416519165
Mir1247	6mer	BLTP2	385	198	203	198	203	8863622	x	6mer	385	NA	0	Mir-1247	>GGGAAC	>GTTCCC	0.996023416519165
Mir1247	6mer	NEURL4	538	289	294	289	294	29793616	x	6mer	538	NA	0	Mir-1247	>GGGAAC	>GTTCCC	0.996023416519165
Mir1247	6mer	PHLPP1	482	759	764	759	764	22481505	x	6mer	482	NA	0	Mir-1247	>GGGAAC	>GTTCCC	0.996023416519165
Mir1247	6mer	SLC13A3	385	477	482	477	482	8888443	x	6mer	385	NA	0	Mir-1247	>GGGAAC	>GTTCCC	0.996023416519165
Mir1247	6mer	SHLD2	510	224	229	224	229	24053916	x	6mer	510	NA	0	Mir-1247	>GGGAAC	>GTTCCC	0.996023416519165
Mir1247	6mer	HR	425	564	569	564	569	14113233	x	6mer	425	NA	0	Mir-1247	>GGGAAC	>GTTCCC	0.996023416519165
Mir1247	6mer	RHCG	533	314	319	314	319	28712904	x	6mer	533	NA	0	Mir-1247	>GGGAAC	>GTTCCC	0.996023416519165
Mir1247	6mer	TIMM17B	351	44	49	44	49	4842331	x	6mer	351	NA	0	Mir-1247	>GGGAAC	>GTTCCC	0.996023416519165
Mir1247	6mer	SPATS2L	322	43	48	43	48	21421	x	6mer	322	NA	0	Mir-1247	>GGGAAC	>GTTCCC	0.996023416519165
Mir1247	6mer	SARS1	510	98	103	98	103	23899049	x	6mer	510	NA	0	Mir-1247	>GGGAAC	>GTTCCC	0.996023416519165
Mir1247	6mer	FAM135B	345	473	478	473	478	3079086	x	6mer	345	NA	0	Mir-1247	>GGGAAC	>GTTCCC	0.996023416519165
Mir1247	6mer	PRPF3	327	46	51	46	51	1437944	x	6mer	327	NA	0	Mir-1247	>GGGAAC	>GTTCCC	0.996023416519165
Mir1247	6mer	XNDC1N	407	105	110	105	110	11472094	x	6mer	407	NA	0	Mir-1247	>GGGAAC	>GTTCCC	0.996023416519165
Mir1247	6mer	PLA2G4D	346	104	109	104	109	3250880	x	6mer	346	NA	0	Mir-1247	>GGGAAC	>GTTCCC	0.996023416519165
Mir1247	6mer	KRT15	525	105	110	105	110	26991012	x	6mer	525	NA	0	Mir-1247	>GGGAAC	>GTTCCC	0.996023416519165
Mir1247	6mer	KTN1	514	657	662	657	662	24905681	x	6mer	514	NA	0	Mir-1247	>GGGAAC	>GTTCCC	0.996023416519165
Mir1247	6mer	CALHM1	462	52	57	52	57	19983141	x	6mer	462	NA	0	Mir-1247	>GGGAAC	>GTTCCC	0.996023416519165
Mir1247	6mer	SUMO2	330	587	592	587	592	1800604	x	6mer	330	NA	0	Mir-1247	>GGGAAC	>GTTCCC	0.996023416519165
Mir1247	6mer	SPRY3	380	537	542	537	542	8623954	x	6mer	380	NA	0	Mir-1247	>GGGAAC	>GTTCCC	0.996023416519165
Mir1247	6mer	HNRNPR	524	212	217	212	217	26380178	x	6mer	524	NA	0	Mir-1247	>GGGAAC	>GTTCCC	0.996023416519165
Mir1247	6mer	UBAP1L	346	446	451	446	451	3246891	x	6mer	346	NA	0	Mir-1247	>GGGAAC	>GTTCCC	0.996023416519165
Mir1247	6mer	GALNT18	351	180	185	180	185	4589127	x	6mer	351	NA	0	Mir-1247	>GGGAAC	>GTTCCC	0.996023416519165
Mir1247	6mer	GABBR1	522	443	448	443	448	26046191	x	6mer	522	NA	0	Mir-1247	>GGGAAC	>GTTCCC	0.996023416519165
Mir1247	6mer	SOAT2	385	240	245	240	245	8843252	x	6mer	385	NA	0	Mir-1247	>GGGAAC	>GTTCCC	0.996023416519165
Mir1247	6mer	CERS5	533	629	634	629	634	28652978	x	6mer	533	NA	0	Mir-1247	>GGGAAC	>GTTCCC	0.996023416519165
Mir1247	6mer	INSRR	333	103	108	103	108	2550136	x	6mer	333	NA	0	Mir-1247	>GGGAAC	>GTTCCC	0.996023416519165
Mir1247	6mer	PRRT1	531	149	154	149	154	27772786	x	6mer	531	NA	0	Mir-1247	>GGGAAC	>GTTCCC	0.996023416519165
Mir1247	6mer	SH2D2A	351	561	566	561	566	4412186	x	6mer	351	NA	0	Mir-1247	>GGGAAC	>GTTCCC	0.996023416519165
Mir1247	6mer	BRIP1	530	49	54	49	54	27544346	x	6mer	530	NA	0	Mir-1247	>GGGAAC	>GTTCCC	0.996023416519165
Mir1247	6mer	STIP1	394	220	225	220	225	9499830	x	6mer	394	NA	0	Mir-1247	>GGGAAC	>GTTCCC	0.996023416519165
Mir1247	6mer	LOXL3	327	240	245	240	245	1261267	x	6mer	327	NA	0	Mir-1247	>GGGAAC	>GTTCCC	0.996023416519165
Mir1247	6mer	GPX5	345	324	329	324	329	2843339	x	6mer	345	NA	0	Mir-1247	>GGGAAC	>GTTCCC	0.996023416519165
Mir1247	6mer	CA2	537	390	395	390	395	29404541	x	6mer	537	NA	0	Mir-1247	>GGGAAC	>GTTCCC	0.996023416519165
Mir1247	6mer	MRGPRF	474	520	525	520	525	21828115	x	6mer	474	NA	0	Mir-1247	>GGGAAC	>GTTCCC	0.996023416519165
Mir1247	6mer	APH1A	446	723	728	723	728	18723728	x	6mer	446	NA	0	Mir-1247	>GGGAAC	>GTTCCC	0.996023416519165
Mir1247	6mer	MPDU1	407	33	38	33	38	11558661	x	6mer	407	NA	0	Mir-1247	>GGGAAC	>GTTCCC	0.996023416519165
Mir1247	6mer	NDUFS2	350	193	198	193	198	4381495	x	6mer	350	NA	0	Mir-1247	>GGGAAC	>GTTCCC	0.996023416519165
Mir1247	6mer	PER1	358	399	404	399	404	5794491	x	6mer	358	NA	0	Mir-1247	>GGGAAC	>GTTCCC	0.996023416519165
Mir1247	6mer	NCCRP1	358	168	173	168	173	5832255	x	6mer	358	NA	0	Mir-1247	>GGGAAC	>GTTCCC	0.996023416519165
Mir1247	6mer	SNX17	482	287	292	287	292	22151419	x	6mer	482	NA	0	Mir-1247	>GGGAAC	>GTTCCC	0.996023416519165
Mir1247	6mer	RITA1	538	83	88	83	88	29704565	x	6mer	538	NA	0	Mir-1247	>GGGAAC	>GTTCCC	0.996023416519165
Mir1247	6mer	FFAR2	533	357	362	357	362	28421441	x	6mer	533	NA	0	Mir-1247	>GGGAAC	>GTTCCC	0.996023416519165
Mir1247	6mer	EFEMP2	462	34	39	34	39	20055810	x	6mer	462	NA	0	Mir-1247	>GGGAAC	>GTTCCC	0.996023416519165
Mir1247	6mer	SH2D2A	519	673	678	673	678	25797567	x	6mer	519	NA	0	Mir-1247	>GGGAAC	>GTTCCC	0.996023416519165
Mir1247	6mer	DKKL1	548	74	79	74	79	30091231	x	6mer	548	NA	0	Mir-1247	>GGGAAC	>GTTCCC	0.996023416519165
Mir1247	6mer	PYCR3	425	549	554	549	554	14242096	x	6mer	425	NA	0	Mir-1247	>GGGAAC	>GTTCCC	0.996023416519165
Mir1247	6mer	RDH13	425	103	108	103	108	14264542	x	6mer	425	NA	0	Mir-1247	>GGGAAC	>GTTCCC	0.996023416519165
Mir1247	6mer	JAKMIP3	351	330	335	330	335	4739208	x	6mer	351	NA	0	Mir-1247	>GGGAAC	>GTTCCC	0.996023416519165
Mir1247	6mer	PTK2B	514	272	277	272	277	24910619	x	6mer	514	NA	0	Mir-1247	>GGGAAC	>GTTCCC	0.996023416519165
Mir1247	6mer	EDF1	538	48	53	48	53	29580098	x	6mer	538	NA	0	Mir-1247	>GGGAAC	>GTTCCC	0.996023416519165
Mir1247	6mer	CCDC142	533	103	108	103	108	28392029	x	6mer	533	NA	0	Mir-1247	>GGGAAC	>GTTCCC	0.996023416519165
Mir1247	6mer	CD37	351	55	60	55	60	4789219	x	6mer	351	NA	0	Mir-1247	>GGGAAC	>GTTCCC	0.996023416519165
Mir1247	6mer	ODAD1	420	225	230	225	230	13440566	x	6mer	420	NA	0	Mir-1247	>GGGAAC	>GTTCCC	0.996023416519165
Mir1247	6mer	IRF6	474	490	495	490	495	21714307	x	6mer	474	NA	0	Mir-1247	>GGGAAC	>GTTCCC	0.996023416519165
Mir1247	6mer	HSP90AB1	524	22	27	22	27	26571339	x	6mer	524	NA	0	Mir-1247	>GGGAAC	>GTTCCC	0.996023416519165
Mir1247	6mer	VSTM2L	467	383	388	383	388	20588792	x	6mer	467	NA	0	Mir-1247	>GGGAAC	>GTTCCC	0.996023416519165
Mir1247	6mer	HSPB8	538	24	29	24	29	29705254	x	6mer	538	NA	0	Mir-1247	>GGGAAC	>GTTCCC	0.996023416519165
Mir1247	6mer	ATP6V1F	407	97	102	97	102	11496145	x	6mer	407	NA	0	Mir-1247	>GGGAAC	>GTTCCC	0.996023416519165
Mir1247	6mer	SQSTM1	538	155	160	155	160	29542599	x	6mer	538	NA	0	Mir-1247	>GGGAAC	>GTTCCC	0.996023416519165
Mir1247	6mer	PABIR2	425	234	239	234	239	14307958	x	6mer	425	NA	0	Mir-1247	>GGGAAC	>GTTCCC	0.996023416519165
Mir1247	6mer	CYP2J2	474	229	234	229	234	21695051	x	6mer	474	NA	0	Mir-1247	>GGGAAC	>GTTCCC	0.996023416519165
Mir1247	6mer	NXPH4	417	592	597	592	597	12440924	x	6mer	417	NA	0	Mir-1247	>GGGAAC	>GTTCCC	0.996023416519165
Mir1247	6mer	GYPC	532	155	160	155	160	28146777	x	6mer	532	NA	0	Mir-1247	>GGGAAC	>GTTCCC	0.996023416519165
Mir1247	6mer	DDX46	404	655	660	655	660	10949828	x	6mer	404	NA	0	Mir-1247	>GGGAAC	>GTTCCC	0.996023416519165
Mir1247	6mer	AQR	447	274	279	274	279	19267578	x	6mer	447	NA	0	Mir-1247	>GGGAAC	>GTTCCC	0.996023416519165
Mir1247	6mer	POLR2E	326	319	324	319	324	963599	x	6mer	326	NA	0	Mir-1247	>GGGAAC	>GTTCCC	0.996023416519165
Mir1247	6mer	LGI4	350	392	397	392	397	3960276	x	6mer	350	NA	0	Mir-1247	>GGGAAC	>GTTCCC	0.996023416519165
Mir1247	6mer	PLEKHH3	482	139	144	139	144	22308961	x	6mer	482	NA	0	Mir-1247	>GGGAAC	>GTTCCC	0.996023416519165
Mir1247	6mer	HADH	385	108	113	108	113	8769814	x	6mer	385	NA	0	Mir-1247	>GGGAAC	>GTTCCC	0.996023416519165
Mir1247	6mer	SLC43A1	537	490	495	490	495	29279747	x	6mer	537	NA	0	Mir-1247	>GGGAAC	>GTTCCC	0.996023416519165
Mir1247	6mer	KLC4	404	343	348	343	348	11036305	x	6mer	404	NA	0	Mir-1247	>GGGAAC	>GTTCCC	0.996023416519165
Mir1247	6mer	APH1A	330	749	754	749	754	1671108	x	6mer	330	NA	0	Mir-1247	>GGGAAC	>GTTCCC	0.996023416519165
Mir1247	6mer	CASP2	446	374	379	374	379	19019738	x	6mer	446	NA	0	Mir-1247	>GGGAAC	>GTTCCC	0.996023416519165
Mir1247	6mer	KNSTRN	468	288	293	288	293	20947321	x	6mer	468	NA	0	Mir-1247	>GGGAAC	>GTTCCC	0.996023416519165
Mir1247	6mer	MCPT4	366	136	141	136	141	7134003	x	6mer	366	NA	0	Mir-1247	>GGGAAC	>GTTCCC	0.996023416519165
Mir1247	6mer	LRRC32	446	425	430	425	430	18762402	x	6mer	446	NA	0	Mir-1247	>GGGAAC	>GTTCCC	0.996023416519165
Mir1247	6mer	YPEL4	351	779	784	779	784	4594563	x	6mer	351	NA	0	Mir-1247	>GGGAAC	>GTTCCC	0.996023416519165
Mir1247	6mer	RGP1	522	302	307	302	307	26158841	x	6mer	522	NA	0	Mir-1247	>GGGAAC	>GTTCCC	0.996023416519165
Mir1247	6mer	GLI2	446	536	541	536	541	18772318	x	6mer	446	NA	0	Mir-1247	>GGGAAC	>GTTCCC	0.996023416519165
Mir1247	6mer	PGBD5	474	534	539	534	539	21977596	x	6mer	474	NA	0	Mir-1247	>GGGAAC	>GTTCCC	0.996023416519165
Mir1247	6mer	SPIRE2	467	452	457	452	457	20618546	x	6mer	467	NA	0	Mir-1247	>GGGAAC	>GTTCCC	0.996023416519165
Mir1247	6mer	CCT6A	482	363	368	363	368	22494152	x	6mer	482	NA	0	Mir-1247	>GGGAAC	>GTTCCC	0.996023416519165
Mir1247	6mer	AP3D1	417	306	311	306	311	12353446	x	6mer	417	NA	0	Mir-1247	>GGGAAC	>GTTCCC	0.996023416519165
Mir1247	6mer	SLC35B2	358	579	584	579	584	5964683	x	6mer	358	NA	0	Mir-1247	>GGGAAC	>GTTCCC	0.996023416519165
Mir1247	6mer	SVIL	331	345	350	345	350	1925367	x	6mer	331	NA	0	Mir-1247	>GGGAAC	>GTTCCC	0.996023416519165
Mir1247	6mer	HADH	385	86	91	86	91	8769815	x	6mer	385	NA	0	Mir-1247	>GGGAAC	>GTTCCC	0.996023416519165
Mir1247	6mer	SPATA5L1	326	101	106	101	106	732641	x	6mer	326	NA	0	Mir-1247	>GGGAAC	>GTTCCC	0.996023416519165
Mir1247	6mer	AGPAT4	351	139	144	139	144	4676244	x	6mer	351	NA	0	Mir-1247	>GGGAAC	>GTTCCC	0.996023416519165
Mir1247	6mer	VAMP8	396	295	300	295	300	9956665	x	6mer	396	NA	0	Mir-1247	>GGGAAC	>GTTCCC	0.996023416519165
Mir1247	6mer	MYO15A	538	125	130	125	130	29796396	x	6mer	538	NA	0	Mir-1247	>GGGAAC	>GTTCCC	0.996023416519165
Mir1247	6mer	SH3TC1	356	675	680	675	680	4848082	x	6mer	356	NA	0	Mir-1247	>GGGAAC	>GTTCCC	0.996023416519165
Mir1247	6mer	PALMD	533	89	94	89	94	28662840	x	6mer	533	NA	0	Mir-1247	>GGGAAC	>GTTCCC	0.996023416519165
Mir1247	6mer	MLNR	509	27	32	27	32	23519960	x	6mer	509	NA	0	Mir-1247	>GGGAAC	>GTTCCC	0.996023416519165
Mir1247	6mer	LYPD6B	385	450	455	450	455	8762659	x	6mer	385	NA	0	Mir-1247	>GGGAAC	>GTTCCC	0.996023416519165
Mir1247	6mer	KNSTRN	468	327	332	327	332	20947322	x	6mer	468	NA	0	Mir-1247	>GGGAAC	>GTTCCC	0.996023416519165
Mir1247	6mer	CENPB	530	728	733	728	733	27463295	x	6mer	530	NA	0	Mir-1247	>GGGAAC	>GTTCCC	0.996023416519165
Mir1247	6mer	SMIM41	533	173	178	173	178	28653402	x	6mer	533	NA	0	Mir-1247	>GGGAAC	>GTTCCC	0.996023416519165
Mir1247	6mer	UNC45B	537	56	61	56	61	29394376	x	6mer	537	NA	0	Mir-1247	>GGGAAC	>GTTCCC	0.996023416519165
Mir1247	6mer	SLC29A1	525	338	343	338	343	26976533	x	6mer	525	NA	0	Mir-1247	>GGGAAC	>GTTCCC	0.996023416519165
Mir1247	6mer	BOK	482	70	75	70	75	22061241	x	6mer	482	NA	0	Mir-1247	>GGGAAC	>GTTCCC	0.996023416519165
Mir1247	6mer	KLRG2	519	409	414	409	414	25777655	x	6mer	519	NA	0	Mir-1247	>GGGAAC	>GTTCCC	0.996023416519165
Mir1247	6mer	CALHM2	474	128	133	128	133	21968055	x	6mer	474	NA	0	Mir-1247	>GGGAAC	>GTTCCC	0.996023416519165
Mir1247	6mer	COQ9	533	711	716	711	716	28695992	x	6mer	533	NA	0	Mir-1247	>GGGAAC	>GTTCCC	0.996023416519165
Mir1247	6mer	VPS11	538	765	770	765	770	29629009	x	6mer	538	NA	0	Mir-1247	>GGGAAC	>GTTCCC	0.996023416519165
Mir1247	6mer	ZHX3	407	196	201	196	201	11463636	x	6mer	407	NA	0	Mir-1247	>GGGAAC	>GTTCCC	0.996023416519165
Mir1247	6mer	MBD6	366	621	626	621	626	6942832	x	6mer	366	NA	0	Mir-1247	>GGGAAC	>GTTCCC	0.996023416519165
Mir1247	6mer	RIC8A	356	79	84	79	84	5073119	x	6mer	356	NA	0	Mir-1247	>GGGAAC	>GTTCCC	0.996023416519165
Mir1247	6mer	BATF3	509	216	221	216	221	23779093	x	6mer	509	NA	0	Mir-1247	>GGGAAC	>GTTCCC	0.996023416519165
Mir1247	6mer	GRM4	514	551	556	551	556	25013923	x	6mer	514	NA	0	Mir-1247	>GGGAAC	>GTTCCC	0.996023416519165
Mir1247	6mer	PQLC2	322	406	411	406	411	34250	x	6mer	322	NA	0	Mir-1247	>GGGAAC	>GTTCCC	0.996023416519165
Mir1247	6mer	MS4A1	366	361	366	361	366	6759492	x	6mer	366	NA	0	Mir-1247	>GGGAAC	>GTTCCC	0.996023416519165
Mir1247	6mer	TRPV1	513	452	457	452	457	24427358	x	6mer	513	NA	0	Mir-1247	>GGGAAC	>GTTCCC	0.996023416519165
Mir1247	6mer	CHST8	330	414	419	414	419	1814976	x	6mer	330	NA	0	Mir-1247	>GGGAAC	>GTTCCC	0.996023416519165
Mir1247	6mer	ALMS1	447	24	29	24	29	19329479	x	6mer	447	NA	0	Mir-1247	>GGGAAC	>GTTCCC	0.996023416519165
Mir1247	6mer	CHMP1B	380	274	279	274	279	8296983	x	6mer	380	NA	0	Mir-1247	>GGGAAC	>GTTCCC	0.996023416519165
Mir1247	6mer	ZNF554	447	70	75	70	75	19127130	x	6mer	447	NA	0	Mir-1247	>GGGAAC	>GTTCCC	0.996023416519165
Mir1247	6mer	OSBPL7	385	641	646	641	646	8870234	x	6mer	385	NA	0	Mir-1247	>GGGAAC	>GTTCCC	0.996023416519165
Mir1247	6mer	OSBPL7	366	203	208	203	208	7045483	x	6mer	366	NA	0	Mir-1247	>GGGAAC	>GTTCCC	0.996023416519165
Mir1247	6mer	CCT5	519	215	220	215	220	25878689	x	6mer	519	NA	0	Mir-1247	>GGGAAC	>GTTCCC	0.996023416519165
Mir1247	6mer	NIPAL2	474	206	211	206	211	21982987	x	6mer	474	NA	0	Mir-1247	>GGGAAC	>GTTCCC	0.996023416519165
Mir1247	6mer	ZNF239	485	115	120	115	120	22688590	x	6mer	485	NA	0	Mir-1247	>GGGAAC	>GTTCCC	0.996023416519165
Mir1247	6mer	GBX2	346	574	579	574	579	3367531	x	6mer	346	NA	0	Mir-1247	>GGGAAC	>GTTCCC	0.996023416519165
Mir1247	6mer	ADAP1	345	472	477	472	477	3162391	x	6mer	345	NA	0	Mir-1247	>GGGAAC	>GTTCCC	0.996023416519165
Mir1247	6mer	PMPCA	462	728	733	728	733	20030001	x	6mer	462	NA	0	Mir-1247	>GGGAAC	>GTTCCC	0.996023416519165
Mir1247	6mer	GCKR	509	75	80	75	80	23664393	x	6mer	509	NA	0	Mir-1247	>GGGAAC	>GTTCCC	0.996023416519165
Mir1247	6mer	DACT3	398	242	247	242	247	10397711	x	6mer	398	NA	0	Mir-1247	>GGGAAC	>GTTCCC	0.996023416519165
Mir1247	6mer	EPHB4	396	683	688	683	688	9979511	x	6mer	396	NA	0	Mir-1247	>GGGAAC	>GTTCCC	0.996023416519165
Mir1247	6mer	HOXC12	345	148	153	148	153	2891239	x	6mer	345	NA	0	Mir-1247	>GGGAAC	>GTTCCC	0.996023416519165
Mir1247	6mer	GNAI2	525	69	74	69	74	26932902	x	6mer	525	NA	0	Mir-1247	>GGGAAC	>GTTCCC	0.996023416519165
Mir1247	6mer	HK1	467	261	266	261	266	20633513	x	6mer	467	NA	0	Mir-1247	>GGGAAC	>GTTCCC	0.996023416519165
Mir1247	6mer	GAL3ST2	327	152	157	152	157	1194219	x	6mer	327	NA	0	Mir-1247	>GGGAAC	>GTTCCC	0.996023416519165
Mir1247	6mer	SLC43A3	519	697	702	697	702	25492305	x	6mer	519	NA	0	Mir-1247	>GGGAAC	>GTTCCC	0.996023416519165
Mir1247	6mer	UBAP2	482	476	481	476	481	22111069	x	6mer	482	NA	0	Mir-1247	>GGGAAC	>GTTCCC	0.996023416519165
Mir1247	6mer	DNAJC14	420	245	250	245	250	13305565	x	6mer	420	NA	0	Mir-1247	>GGGAAC	>GTTCCC	0.996023416519165
Mir1247	6mer	TRA2B	486	149	154	149	154	23385364	x	6mer	486	NA	0	Mir-1247	>GGGAAC	>GTTCCC	0.996023416519165
Mir1247	6mer	NKD2	351	298	303	298	303	4478054	x	6mer	351	NA	0	Mir-1247	>GGGAAC	>GTTCCC	0.996023416519165
Mir1247	6mer	ATP6V1G2	419	32	37	32	37	12928635	x	6mer	419	NA	0	Mir-1247	>GGGAAC	>GTTCCC	0.996023416519165
Mir1247	6mer	TRPA1	442	26	31	26	31	18404430	x	6mer	442	NA	0	Mir-1247	>GGGAAC	>GTTCCC	0.996023416519165
Mir1247	6mer	TSR2	330	117	122	117	122	1874059	x	6mer	330	NA	0	Mir-1247	>GGGAAC	>GTTCCC	0.996023416519165
Mir1247	6mer	BPIFC	351	345	350	345	350	4648952	x	6mer	351	NA	0	Mir-1247	>GGGAAC	>GTTCCC	0.996023416519165
Mir1247	6mer	TMEM37	467	310	315	310	315	20552329	x	6mer	467	NA	0	Mir-1247	>GGGAAC	>GTTCCC	0.996023416519165
Mir1247	6mer	PRKAG3	447	614	619	614	619	19183830	x	6mer	447	NA	0	Mir-1247	>GGGAAC	>GTTCCC	0.996023416519165
Mir1247	6mer	HSPA12B	509	257	262	257	262	23678603	x	6mer	509	NA	0	Mir-1247	>GGGAAC	>GTTCCC	0.996023416519165
Mir1247	6mer	IRF6	468	487	492	487	492	20784791	x	6mer	468	NA	0	Mir-1247	>GGGAAC	>GTTCCC	0.996023416519165
Mir1247	6mer	CTTN	407	140	145	140	145	11485767	x	6mer	407	NA	0	Mir-1247	>GGGAAC	>GTTCCC	0.996023416519165
Mir1247	6mer	TMCO4	462	162	167	162	167	20094872	x	6mer	462	NA	0	Mir-1247	>GGGAAC	>GTTCCC	0.996023416519165
Mir1247	6mer	KCNT2	380	179	184	179	184	8278292	x	6mer	380	NA	0	Mir-1247	>GGGAAC	>GTTCCC	0.996023416519165
Mir1247	6mer	HOXD9	398	231	236	231	236	10114506	x	6mer	398	NA	0	Mir-1247	>GGGAAC	>GTTCCC	0.996023416519165
Mir1247	6mer	IER5	532	400	405	400	405	28006175	x	6mer	532	NA	0	Mir-1247	>GGGAAC	>GTTCCC	0.996023416519165
Mir1247	6mer	CCDC85B	394	766	771	766	771	9502102	x	6mer	394	NA	0	Mir-1247	>GGGAAC	>GTTCCC	0.996023416519165
Mir1247	6mer	ARL3	331	106	111	106	111	2215904	x	6mer	331	NA	0	Mir-1247	>GGGAAC	>GTTCCC	0.996023416519165
Mir1247	6mer	TTF2	467	451	456	451	456	20462951	x	6mer	467	NA	0	Mir-1247	>GGGAAC	>GTTCCC	0.996023416519165
Mir1247	6mer	HCN2	482	252	257	252	257	22221350	x	6mer	482	NA	0	Mir-1247	>GGGAAC	>GTTCCC	0.996023416519165
Mir1247	6mer	GRN	419	261	266	261	266	13058553	x	6mer	419	NA	0	Mir-1247	>GGGAAC	>GTTCCC	0.996023416519165
Mir1247	6mer	B4GALT5	532	283	288	283	288	28283214	x	6mer	532	NA	0	Mir-1247	>GGGAAC	>GTTCCC	0.996023416519165
Mir1247	6mer	ALKBH6	425	442	447	442	447	14254333	x	6mer	425	NA	0	Mir-1247	>GGGAAC	>GTTCCC	0.996023416519165
Mir1247	6mer	VPS4A	519	305	310	305	310	25526829	x	6mer	519	NA	0	Mir-1247	>GGGAAC	>GTTCCC	0.996023416519165
Mir1247	6mer	KLHDC4	425	353	358	353	358	14244100	x	6mer	425	NA	0	Mir-1247	>GGGAAC	>GTTCCC	0.996023416519165
Mir1247	6mer	MCMDC2	385	331	336	331	336	9016918	x	6mer	385	NA	0	Mir-1247	>GGGAAC	>GTTCCC	0.996023416519165
Mir1247	6mer	TFEB	447	636	641	636	641	19244754	x	6mer	447	NA	0	Mir-1247	>GGGAAC	>GTTCCC	0.996023416519165
Mir1247	6mer	EIF2B4	350	39	44	39	44	4200472	x	6mer	350	NA	0	Mir-1247	>GGGAAC	>GTTCCC	0.996023416519165
Mir1247	6mer	MARVELD3	524	98	103	98	103	26725026	x	6mer	524	NA	0	Mir-1247	>GGGAAC	>GTTCCC	0.996023416519165
Mir1247	6mer	TSC22D4	350	345	350	345	350	4032638	x	6mer	350	NA	0	Mir-1247	>GGGAAC	>GTTCCC	0.996023416519165
Mir1247	6mer	COL16A1	525	160	165	160	165	26854495	x	6mer	525	NA	0	Mir-1247	>GGGAAC	>GTTCCC	0.996023416519165
Mir1247	6mer	ADGRB2	468	30	35	30	35	20842383	x	6mer	468	NA	0	Mir-1247	>GGGAAC	>GTTCCC	0.996023416519165
Mir1247	6mer	IPO4	350	212	217	212	217	4071071	x	6mer	350	NA	0	Mir-1247	>GGGAAC	>GTTCCC	0.996023416519165
Mir1247	6mer	CRYBA1	531	234	239	234	239	27921743	x	6mer	531	NA	0	Mir-1247	>GGGAAC	>GTTCCC	0.996023416519165
Mir1247	6mer	RNF187	333	187	192	187	192	2423628	x	6mer	333	NA	0	Mir-1247	>GGGAAC	>GTTCCC	0.996023416519165
Mir1247	6mer	DNAH11	396	647	652	647	652	9887132	x	6mer	396	NA	0	Mir-1247	>GGGAAC	>GTTCCC	0.996023416519165
Mir1247	6mer	MFAP2	522	362	367	362	367	25969051	x	6mer	522	NA	0	Mir-1247	>GGGAAC	>GTTCCC	0.996023416519165
Mir1247	6mer	SERPINA5	532	559	564	559	564	28070452	x	6mer	532	NA	0	Mir-1247	>GGGAAC	>GTTCCC	0.996023416519165
Mir1247	6mer	HM13	327	149	154	149	154	1354523	x	6mer	327	NA	0	Mir-1247	>GGGAAC	>GTTCCC	0.996023416519165
Mir1247	6mer	TAMALIN	326	437	442	437	442	813996	x	6mer	326	NA	0	Mir-1247	>GGGAAC	>GTTCCC	0.996023416519165
Mir1247	6mer	DCTN1	333	171	176	171	176	2500816	x	6mer	333	NA	0	Mir-1247	>GGGAAC	>GTTCCC	0.996023416519165
Mir1247	6mer	CTPS1	346	154	159	154	159	3203993	x	6mer	346	NA	0	Mir-1247	>GGGAAC	>GTTCCC	0.996023416519165
Mir1247	6mer	SPTBN2	326	476	481	476	481	827882	x	6mer	326	NA	0	Mir-1247	>GGGAAC	>GTTCCC	0.996023416519165
Mir1247	6mer	TSPAN15	407	422	427	422	427	11529152	x	6mer	407	NA	0	Mir-1247	>GGGAAC	>GTTCCC	0.996023416519165
Mir1247	6mer	FGF20	345	205	210	205	210	3171778	x	6mer	345	NA	0	Mir-1247	>GGGAAC	>GTTCCC	0.996023416519165
Mir1247	6mer	PDZD11	398	190	195	190	195	10452744	x	6mer	398	NA	0	Mir-1247	>GGGAAC	>GTTCCC	0.996023416519165
Mir1247	6mer	SSC5D	350	499	504	499	504	3944923	x	6mer	350	NA	0	Mir-1247	>GGGAAC	>GTTCCC	0.996023416519165
Mir1247	6mer	STAC3	538	154	159	154	159	29651465	x	6mer	538	NA	0	Mir-1247	>GGGAAC	>GTTCCC	0.996023416519165
Mir1247	6mer	STAC3	530	154	159	154	159	27406861	x	6mer	530	NA	0	Mir-1247	>GGGAAC	>GTTCCC	0.996023416519165
Mir1247	6mer	OTP	366	143	148	143	148	6771264	x	6mer	366	NA	0	Mir-1247	>GGGAAC	>GTTCCC	0.996023416519165
Mir1247	6mer	MAPK8IP2	468	475	480	475	480	20734391	x	6mer	468	NA	0	Mir-1247	>GGGAAC	>GTTCCC	0.996023416519165
Mir1247	6mer	JUND	396	250	255	250	255	9785827	x	6mer	396	NA	0	Mir-1247	>GGGAAC	>GTTCCC	0.996023416519165
Mir1247	6mer	PLA2G2E	407	21	26	21	26	11404233	x	6mer	407	NA	0	Mir-1247	>GGGAAC	>GTTCCC	0.996023416519165
Mir1247	6mer	ZNF696	509	295	300	295	300	23525526	x	6mer	509	NA	0	Mir-1247	>GGGAAC	>GTTCCC	0.996023416519165
Mir1247	6mer	BTAF1	532	614	619	614	619	28292762	x	6mer	532	NA	0	Mir-1247	>GGGAAC	>GTTCCC	0.996023416519165
Mir1247	6mer	EMD	486	23	28	23	28	23422693	x	6mer	486	NA	0	Mir-1247	>GGGAAC	>GTTCCC	0.996023416519165
Mir1247	6mer	CRABP1	514	149	154	149	154	24846292	x	6mer	514	NA	0	Mir-1247	>GGGAAC	>GTTCCC	0.996023416519165
Mir1247	6mer	CD44	396	366	371	366	371	9862907	x	6mer	396	NA	0	Mir-1247	>GGGAAC	>GTTCCC	0.996023416519165
Mir1247	6mer	RBM24	515	36	41	36	41	25111801	x	6mer	515	NA	0	Mir-1247	>GGGAAC	>GTTCCC	0.996023416519165
Mir1247	6mer	TTYH1	326	195	200	195	200	913785	x	6mer	326	NA	0	Mir-1247	>GGGAAC	>GTTCCC	0.996023416519165
Mir1247	6mer	LDHD	522	98	103	98	103	26270145	x	6mer	522	NA	0	Mir-1247	>GGGAAC	>GTTCCC	0.996023416519165
Mir1247	6mer	GAA	350	481	486	481	486	4086135	x	6mer	350	NA	0	Mir-1247	>GGGAAC	>GTTCCC	0.996023416519165
Mir1247	6mer	CEP128	533	433	438	433	438	28577196	x	6mer	533	NA	0	Mir-1247	>GGGAAC	>GTTCCC	0.996023416519165
Mir1247	6mer	FBLN7	537	218	223	218	223	29321315	x	6mer	537	NA	0	Mir-1247	>GGGAAC	>GTTCCC	0.996023416519165
Mir1247	6mer	ZNF263	398	753	758	753	758	10347685	x	6mer	398	NA	0	Mir-1247	>GGGAAC	>GTTCCC	0.996023416519165
Mir1247	6mer	DNAJB12	482	911	916	911	916	22503504	x	6mer	482	NA	0	Mir-1247	>GGGAAC	>GTTCCC	0.996023416519165
Mir1247	6mer	CACNG2	515	34	39	34	39	25301854	x	6mer	515	NA	0	Mir-1247	>GGGAAC	>GTTCCC	0.996023416519165
Mir1247	6mer	SWI5	330	191	196	191	196	1773545	x	6mer	330	NA	0	Mir-1247	>GGGAAC	>GTTCCC	0.996023416519165
Mir1247	6mer	FGD1	519	66	71	66	71	25933689	x	6mer	519	NA	0	Mir-1247	>GGGAAC	>GTTCCC	0.996023416519165
Mir1247	6mer	RTL5	513	329	334	329	334	24658938	x	6mer	513	NA	0	Mir-1247	>GGGAAC	>GTTCCC	0.996023416519165
Mir1247	6mer	AGPAT4	417	135	140	135	140	12398998	x	6mer	417	NA	0	Mir-1247	>GGGAAC	>GTTCCC	0.996023416519165
Mir1247	6mer	PSMB2	419	96	101	96	101	12761916	x	6mer	419	NA	0	Mir-1247	>GGGAAC	>GTTCCC	0.996023416519165
Mir1247	6mer	CNN3	417	170	175	170	175	12267192	x	6mer	417	NA	0	Mir-1247	>GGGAAC	>GTTCCC	0.996023416519165
Mir1247	6mer	CENPB	538	879	884	879	884	29733052	x	6mer	538	NA	0	Mir-1247	>GGGAAC	>GTTCCC	0.996023416519165
Mir1247	6mer	AP1S1	538	634	639	634	639	29719299	x	6mer	538	NA	0	Mir-1247	>GGGAAC	>GTTCCC	0.996023416519165
Mir1247	6mer	ARL6IP5	513	514	519	514	519	24368957	x	6mer	513	NA	0	Mir-1247	>GGGAAC	>GTTCCC	0.996023416519165
Mir1247	6mer	GABRR2	447	82	87	82	87	19239699	x	6mer	447	NA	0	Mir-1247	>GGGAAC	>GTTCCC	0.996023416519165
Mir1247	6mer	FGFBP1	548	75	80	75	80	29923199	x	6mer	548	NA	0	Mir-1247	>GGGAAC	>GTTCCC	0.996023416519165
Mir1247	6mer	PTDSS1	385	801	806	801	806	8908251	x	6mer	385	NA	0	Mir-1247	>GGGAAC	>GTTCCC	0.996023416519165
Mir1247	6mer	CCDC97	404	167	172	167	172	11148992	x	6mer	404	NA	0	Mir-1247	>GGGAAC	>GTTCCC	0.996023416519165
Mir1247	6mer	DISP3	407	83	88	83	88	11402298	x	6mer	407	NA	0	Mir-1247	>GGGAAC	>GTTCCC	0.996023416519165
Mir1247	6mer	CACNA1H	358	314	319	314	319	5881317	x	6mer	358	NA	0	Mir-1247	>GGGAAC	>GTTCCC	0.996023416519165
Mir1247	6mer	SYK	398	137	142	137	142	10251608	x	6mer	398	NA	0	Mir-1247	>GGGAAC	>GTTCCC	0.996023416519165
Mir1247	6mer	HOXD9	485	355	360	355	360	22824248	x	6mer	485	NA	0	Mir-1247	>GGGAAC	>GTTCCC	0.996023416519165
Mir1247	6mer	FAM43A	327	147	152	147	152	1134797	x	6mer	327	NA	0	Mir-1247	>GGGAAC	>GTTCCC	0.996023416519165
Mir1247	6mer	SLC38A5	333	40	45	40	45	2734656	x	6mer	333	NA	0	Mir-1247	>GGGAAC	>GTTCCC	0.996023416519165
Mir1247	6mer	GBGT1	326	156	161	156	161	865103	x	6mer	326	NA	0	Mir-1247	>GGGAAC	>GTTCCC	0.996023416519165
Mir1247	6mer	NES	380	100	105	100	105	8600606	x	6mer	380	NA	0	Mir-1247	>GGGAAC	>GTTCCC	0.996023416519165
Mir1247	6mer	TTC19	322	300	305	300	305	324309	x	6mer	322	NA	0	Mir-1247	>GGGAAC	>GTTCCC	0.996023416519165
Mir1247	6mer	MEIS3	531	363	368	363	368	27934800	x	6mer	531	NA	0	Mir-1247	>GGGAAC	>GTTCCC	0.996023416519165
Mir1247	6mer	SDHC	514	83	88	83	88	24932661	x	6mer	514	NA	0	Mir-1247	>GGGAAC	>GTTCCC	0.996023416519165
Mir1247	6mer	ORMDL2	420	147	152	147	152	13305522	x	6mer	420	NA	0	Mir-1247	>GGGAAC	>GTTCCC	0.996023416519165
Mir1247	6mer	INPPL1	346	138	143	138	143	3378907	x	6mer	346	NA	0	Mir-1247	>GGGAAC	>GTTCCC	0.996023416519165
Mir1247	6mer	DNAI2	533	297	302	297	302	28526609	x	6mer	533	NA	0	Mir-1247	>GGGAAC	>GTTCCC	0.996023416519165
Mir1247	6mer	WNT10A	366	190	195	190	195	7005856	x	6mer	366	NA	0	Mir-1247	>GGGAAC	>GTTCCC	0.996023416519165
Mir1247	6mer	BORCS5	346	119	124	119	124	3413393	x	6mer	346	NA	0	Mir-1247	>GGGAAC	>GTTCCC	0.996023416519165
Mir1247	6mer	MADD	351	698	703	698	703	4593437	x	6mer	351	NA	0	Mir-1247	>GGGAAC	>GTTCCC	0.996023416519165
Mir1247	6mer	CCNE1	333	52	57	52	57	2706040	x	6mer	333	NA	0	Mir-1247	>GGGAAC	>GTTCCC	0.996023416519165
Mir1247	6mer	KLK15	425	136	141	136	141	14263310	x	6mer	425	NA	0	Mir-1247	>GGGAAC	>GTTCCC	0.996023416519165
Mir1247	6mer	NT5C1A	398	404	409	404	409	10083963	x	6mer	398	NA	0	Mir-1247	>GGGAAC	>GTTCCC	0.996023416519165
Mir1247	6mer	RHBDF2	419	726	731	726	731	13050698	x	6mer	419	NA	0	Mir-1247	>GGGAAC	>GTTCCC	0.996023416519165
Mir1247	6mer	SH3TC1	356	195	200	195	200	4848081	x	6mer	356	NA	0	Mir-1247	>GGGAAC	>GTTCCC	0.996023416519165
Mir1247	6mer	HNRNPL	482	146	151	146	151	22359812	x	6mer	482	NA	0	Mir-1247	>GGGAAC	>GTTCCC	0.996023416519165
Mir1247	6mer	MND1	380	131	136	131	136	8524528	x	6mer	380	NA	0	Mir-1247	>GGGAAC	>GTTCCC	0.996023416519165
Mir1247	6mer	RNF10	447	74	79	74	79	19378571	x	6mer	447	NA	0	Mir-1247	>GGGAAC	>GTTCCC	0.996023416519165
Mir1247	6mer	MCRIP1	407	383	388	383	388	11578700	x	6mer	407	NA	0	Mir-1247	>GGGAAC	>GTTCCC	0.996023416519165
Mir1247	6mer	TCEAL5	350	78	83	78	83	4392526	x	6mer	350	NA	0	Mir-1247	>GGGAAC	>GTTCCC	0.996023416519165
Mir1247	6mer	MYPOP	532	279	284	279	284	28330726	x	6mer	532	NA	0	Mir-1247	>GGGAAC	>GTTCCC	0.996023416519165
Mir1247	6mer	YWHAE	380	69	74	69	74	8462666	x	6mer	380	NA	0	Mir-1247	>GGGAAC	>GTTCCC	0.996023416519165
Mir1247	6mer	WDR91	532	175	180	175	180	28124320	x	6mer	532	NA	0	Mir-1247	>GGGAAC	>GTTCCC	0.996023416519165
Mir1247	6mer	PLXNB2	442	227	232	227	232	18431534	x	6mer	442	NA	0	Mir-1247	>GGGAAC	>GTTCCC	0.996023416519165
Mir1247	6mer	KCNC3	513	67	72	67	72	24606964	x	6mer	513	NA	0	Mir-1247	>GGGAAC	>GTTCCC	0.996023416519165
Mir1247	6mer	CSTA	522	50	55	50	55	26016351	x	6mer	522	NA	0	Mir-1247	>GGGAAC	>GTTCCC	0.996023416519165
Mir1247	6mer	EFCAB8	333	242	247	242	247	2511408	x	6mer	333	NA	0	Mir-1247	>GGGAAC	>GTTCCC	0.996023416519165
Mir1247	6mer	TEDDM1	331	17	22	17	22	1918853	x	6mer	331	NA	0	Mir-1247	>GGGAAC	>GTTCCC	0.996023416519165
Mir1247	6mer	ETAA1	446	226	231	226	231	18822503	x	6mer	446	NA	0	Mir-1247	>GGGAAC	>GTTCCC	0.996023416519165
Mir1247	6mer	NOP58	486	223	228	223	228	23411479	x	6mer	486	NA	0	Mir-1247	>GGGAAC	>GTTCCC	0.996023416519165
Mir1247	6mer	MAGEL2	514	247	252	247	252	24677883	x	6mer	514	NA	0	Mir-1247	>GGGAAC	>GTTCCC	0.996023416519165
Mir1247	6mer	MRPS7	327	217	222	217	222	1341469	x	6mer	327	NA	0	Mir-1247	>GGGAAC	>GTTCCC	0.996023416519165
Mir1247	6mer	VRK3	522	451	456	451	456	26288145	x	6mer	522	NA	0	Mir-1247	>GGGAAC	>GTTCCC	0.996023416519165
Mir1247	6mer	EMC3	462	144	149	144	149	20142043	x	6mer	462	NA	0	Mir-1247	>GGGAAC	>GTTCCC	0.996023416519165
Mir1247	6mer	TNIP2	514	412	417	412	417	24920025	x	6mer	514	NA	0	Mir-1247	>GGGAAC	>GTTCCC	0.996023416519165
Mir1247	6mer	SSRP1	509	16	21	16	21	23704339	x	6mer	509	NA	0	Mir-1247	>GGGAAC	>GTTCCC	0.996023416519165
Mir1247	6mer	AGK	532	88	93	88	93	28123590	x	6mer	532	NA	0	Mir-1247	>GGGAAC	>GTTCCC	0.996023416519165
Mir1247	6mer	SND1	462	345	350	345	350	19963548	x	6mer	462	NA	0	Mir-1247	>GGGAAC	>GTTCCC	0.996023416519165
Mir1247	6mer	ATOH1	548	315	320	315	320	29916763	x	6mer	548	NA	0	Mir-1247	>GGGAAC	>GTTCCC	0.996023416519165
Mir1247	6mer	DYNLL1	510	182	187	182	187	24121080	x	6mer	510	NA	0	Mir-1247	>GGGAAC	>GTTCCC	0.996023416519165
Mir1247	6mer	ITGB5	419	87	92	87	92	12826215	x	6mer	419	NA	0	Mir-1247	>GGGAAC	>GTTCCC	0.996023416519165
Mir1247	6mer	HEATR3	550	320	325	320	325	30224423	x	6mer	550	NA	0	Mir-1247	>GGGAAC	>GTTCCC	0.996023416519165
Mir1247	6mer	SPOP	345	243	248	243	248	3110941	x	6mer	345	NA	0	Mir-1247	>GGGAAC	>GTTCCC	0.996023416519165
Mir1247	6mer	ASPRV1	346	347	352	347	352	3474218	x	6mer	346	NA	0	Mir-1247	>GGGAAC	>GTTCCC	0.996023416519165
Mir1247	6mer	ECM1	485	43	48	43	48	22814849	x	6mer	485	NA	0	Mir-1247	>GGGAAC	>GTTCCC	0.996023416519165
Mir1247	6mer	ZNF691	333	563	568	563	568	2400108	x	6mer	333	NA	0	Mir-1247	>GGGAAC	>GTTCCC	0.996023416519165
Mir1247	6mer	SUMO2	420	589	594	589	594	13460372	x	6mer	420	NA	0	Mir-1247	>GGGAAC	>GTTCCC	0.996023416519165
Mir1247	6mer	EDF1	398	48	53	48	53	10235577	x	6mer	398	NA	0	Mir-1247	>GGGAAC	>GTTCCC	0.996023416519165
Mir1247	6mer	NOG	514	243	248	243	248	24886497	x	6mer	514	NA	0	Mir-1247	>GGGAAC	>GTTCCC	0.996023416519165
Mir1247	6mer	MRPL36	447	19	24	19	24	19216026	x	6mer	447	NA	0	Mir-1247	>GGGAAC	>GTTCCC	0.996023416519165
Mir1247	6mer	PLCB3	533	242	247	242	247	28539917	x	6mer	533	NA	0	Mir-1247	>GGGAAC	>GTTCCC	0.996023416519165
Mir1247	6mer	FZD9	486	215	220	215	220	23119019	x	6mer	486	NA	0	Mir-1247	>GGGAAC	>GTTCCC	0.996023416519165
Mir1247	6mer	PARP12	442	228	233	228	233	18365979	x	6mer	442	NA	0	Mir-1247	>GGGAAC	>GTTCCC	0.996023416519165
Mir1247	6mer	AK7	525	19	24	19	24	26913996	x	6mer	525	NA	0	Mir-1247	>GGGAAC	>GTTCCC	0.996023416519165
Mir1247	6mer	ZDHHC8	537	584	589	584	589	29434188	x	6mer	537	NA	0	Mir-1247	>GGGAAC	>GTTCCC	0.996023416519165
Mir1247	6mer	OTOP2	356	431	436	431	436	4965176	x	6mer	356	NA	0	Mir-1247	>GGGAAC	>GTTCCC	0.996023416519165
Mir1247	6mer	BTF3L4	514	124	129	124	129	24723643	x	6mer	514	NA	0	Mir-1247	>GGGAAC	>GTTCCC	0.996023416519165
Mir1247	6mer	SEC24D	351	615	620	615	620	4530705	x	6mer	351	NA	0	Mir-1247	>GGGAAC	>GTTCCC	0.996023416519165
Mir1247	6mer	GIPC2	396	162	167	162	167	9755389	x	6mer	396	NA	0	Mir-1247	>GGGAAC	>GTTCCC	0.996023416519165
Mir1247	6mer	PPP1CA	333	243	248	243	248	2601852	x	6mer	333	NA	0	Mir-1247	>GGGAAC	>GTTCCC	0.996023416519165
Mir1247	6mer	PPARG	385	236	241	236	241	8653793	x	6mer	385	NA	0	Mir-1247	>GGGAAC	>GTTCCC	0.996023416519165
Mir1247	6mer	GLIS3	446	219	224	219	224	19055794	x	6mer	446	NA	0	Mir-1247	>GGGAAC	>GTTCCC	0.996023416519165
Mir1247	6mer	KLHL26	525	23	28	23	28	27104738	x	6mer	525	NA	0	Mir-1247	>GGGAAC	>GTTCCC	0.996023416519165
Mir1247	6mer	BNIP5	425	21	26	21	26	14068019	x	6mer	425	NA	0	Mir-1247	>GGGAAC	>GTTCCC	0.996023416519165
Mir1247	6mer	CCNI2	385	78	83	78	83	8629530	x	6mer	385	NA	0	Mir-1247	>GGGAAC	>GTTCCC	0.996023416519165
Mir1247	6mer	UROC1	510	561	566	561	566	24301488	x	6mer	510	NA	0	Mir-1247	>GGGAAC	>GTTCCC	0.996023416519165
Mir1247	6mer	SPHK2	333	423	428	423	428	2716217	x	6mer	333	NA	0	Mir-1247	>GGGAAC	>GTTCCC	0.996023416519165
Mir1247	6mer	PRSS36	345	101	106	101	106	3151225	x	6mer	345	NA	0	Mir-1247	>GGGAAC	>GTTCCC	0.996023416519165
Mir1247	6mer	MAP4	538	35	40	35	40	29669585	x	6mer	538	NA	0	Mir-1247	>GGGAAC	>GTTCCC	0.996023416519165
Mir1247	6mer	OSBPL5	398	331	336	331	336	10219427	x	6mer	398	NA	0	Mir-1247	>GGGAAC	>GTTCCC	0.996023416519165
Mir1247	6mer	ZNF800	398	906	911	906	911	10258493	x	6mer	398	NA	0	Mir-1247	>GGGAAC	>GTTCCC	0.996023416519165
Mir1247	6mer	ASB6	548	475	480	475	480	29938920	x	6mer	548	NA	0	Mir-1247	>GGGAAC	>GTTCCC	0.996023416519165
Mir1247	6mer	IER5	533	408	413	408	413	28478348	x	6mer	533	NA	0	Mir-1247	>GGGAAC	>GTTCCC	0.996023416519165
Mir1247	6mer	ARPC2	486	424	429	424	429	23410388	x	6mer	486	NA	0	Mir-1247	>GGGAAC	>GTTCCC	0.996023416519165
Mir1247	6mer	IL19	407	378	383	378	383	11610981	x	6mer	407	NA	0	Mir-1247	>GGGAAC	>GTTCCC	0.996023416519165
Mir1247	6mer	CCDC115	462	150	155	150	155	19911530	x	6mer	462	NA	0	Mir-1247	>GGGAAC	>GTTCCC	0.996023416519165
Mir1247	6mer	TDRD10	442	19	24	19	24	18274842	x	6mer	442	NA	0	Mir-1247	>GGGAAC	>GTTCCC	0.996023416519165
Mir1247	6mer	ST3GAL3	514	299	304	299	304	24725733	x	6mer	514	NA	0	Mir-1247	>GGGAAC	>GTTCCC	0.996023416519165
Mir1247	6mer	CMC2	394	143	148	143	148	9667484	x	6mer	394	NA	0	Mir-1247	>GGGAAC	>GTTCCC	0.996023416519165
Mir1247	6mer	BTBD17	326	633	638	633	638	1003964	x	6mer	326	NA	0	Mir-1247	>GGGAAC	>GTTCCC	0.996023416519165
Mir1247	6mer	SDHAF1	417	343	348	343	348	12646767	x	6mer	417	NA	0	Mir-1247	>GGGAAC	>GTTCCC	0.996023416519165
Mir1247	6mer	BCKDK	396	49	54	49	54	9982146	x	6mer	396	NA	0	Mir-1247	>GGGAAC	>GTTCCC	0.996023416519165
Mir1247	6mer	CFL1	396	309	314	309	314	9856622	x	6mer	396	NA	0	Mir-1247	>GGGAAC	>GTTCCC	0.996023416519165
Mir1247	6mer	SIGMAR1	380	616	621	616	621	8243006	x	6mer	380	NA	0	Mir-1247	>GGGAAC	>GTTCCC	0.996023416519165
Mir1247	6mer	NRM	485	571	576	571	576	22727321	x	6mer	485	NA	0	Mir-1247	>GGGAAC	>GTTCCC	0.996023416519165
Mir1247	6mer	SDHAF1	417	574	579	574	579	12646768	x	6mer	417	NA	0	Mir-1247	>GGGAAC	>GTTCCC	0.996023416519165
Mir1247	6mer	ADORA2A	513	248	253	248	253	24555822	x	6mer	513	NA	0	Mir-1247	>GGGAAC	>GTTCCC	0.996023416519165
Mir1247	6mer	CLEC11A	420	78	83	78	83	13438138	x	6mer	420	NA	0	Mir-1247	>GGGAAC	>GTTCCC	0.996023416519165
Mir1247	6mer	GGT6	514	105	110	105	110	24879135	x	6mer	514	NA	0	Mir-1247	>GGGAAC	>GTTCCC	0.996023416519165
Mir1247	6mer	MFAP2	509	362	367	362	367	23556988	x	6mer	509	NA	0	Mir-1247	>GGGAAC	>GTTCCC	0.996023416519165
Mir1247	6mer	EPHB4	485	721	726	721	726	22949829	x	6mer	485	NA	0	Mir-1247	>GGGAAC	>GTTCCC	0.996023416519165
Mir1247	6mer	ACOD1	525	721	726	721	726	26952427	x	6mer	525	NA	0	Mir-1247	>GGGAAC	>GTTCCC	0.996023416519165
Mir1247	6mer	HHAT	537	635	640	635	640	29416797	x	6mer	537	NA	0	Mir-1247	>GGGAAC	>GTTCCC	0.996023416519165
Mir1247	6mer	PTGR1	513	549	554	549	554	24591520	x	6mer	513	NA	0	Mir-1247	>GGGAAC	>GTTCCC	0.996023416519165
Mir1247	6mer	MSX1	442	492	497	492	497	18583918	x	6mer	442	NA	0	Mir-1247	>GGGAAC	>GTTCCC	0.996023416519165
Mir1247	6mer	ZNF800	322	480	485	480	485	69014	x	6mer	322	NA	0	Mir-1247	>GGGAAC	>GTTCCC	0.996023416519165
Mir1247	6mer	CLEC4G	356	206	211	206	211	5192552	x	6mer	356	NA	0	Mir-1247	>GGGAAC	>GTTCCC	0.996023416519165
Mir1247	6mer	ASPRV1	548	342	347	342	347	30027608	x	6mer	548	NA	0	Mir-1247	>GGGAAC	>GTTCCC	0.996023416519165
Mir1247	6mer	SLC16A3	425	797	802	797	802	14288007	x	6mer	425	NA	0	Mir-1247	>GGGAAC	>GTTCCC	0.996023416519165
Mir1247	6mer	CD14	356	40	45	40	45	5172784	x	6mer	356	NA	0	Mir-1247	>GGGAAC	>GTTCCC	0.996023416519165
Mir1247	6mer	BARHL1	420	690	695	690	695	13239269	x	6mer	420	NA	0	Mir-1247	>GGGAAC	>GTTCCC	0.996023416519165
Mir1247	6mer	TSPAN31	366	81	86	81	86	6942282	x	6mer	366	NA	0	Mir-1247	>GGGAAC	>GTTCCC	0.996023416519165
Mir1247	6mer	SPNS1	522	181	186	181	186	26322065	x	6mer	522	NA	0	Mir-1247	>GGGAAC	>GTTCCC	0.996023416519165
Mir1247	6mer	SOSTDC1	366	823	828	823	828	6915413	x	6mer	366	NA	0	Mir-1247	>GGGAAC	>GTTCCC	0.996023416519165
Mir1247	6mer	SAFB	331	55	60	55	60	1959701	x	6mer	331	NA	0	Mir-1247	>GGGAAC	>GTTCCC	0.996023416519165
Mir1247	6mer	SEMA3B	537	313	318	313	318	29354066	x	6mer	537	NA	0	Mir-1247	>GGGAAC	>GTTCCC	0.996023416519165
Mir1247	6mer	TRIM55	509	814	819	814	819	23531751	x	6mer	509	NA	0	Mir-1247	>GGGAAC	>GTTCCC	0.996023416519165
Mir1247	6mer	RAF1	482	61	66	61	66	22433745	x	6mer	482	NA	0	Mir-1247	>GGGAAC	>GTTCCC	0.996023416519165
Mir1247	6mer	SLC13A4	533	255	260	255	260	28403745	x	6mer	533	NA	0	Mir-1247	>GGGAAC	>GTTCCC	0.996023416519165
Mir1247	6mer	PLVAP	485	229	234	229	234	22601716	x	6mer	485	NA	0	Mir-1247	>GGGAAC	>GTTCCC	0.996023416519165
Mir1247	6mer	TTC13	350	461	466	461	466	3991868	x	6mer	350	NA	0	Mir-1247	>GGGAAC	>GTTCCC	0.996023416519165
Mir1247	6mer	KLK11	350	229	234	229	234	3946981	x	6mer	350	NA	0	Mir-1247	>GGGAAC	>GTTCCC	0.996023416519165
Mir1247	6mer	GPR65	326	328	333	328	333	723179	x	6mer	326	NA	0	Mir-1247	>GGGAAC	>GTTCCC	0.996023416519165
Mir1247	6mer	TMEM145	537	223	228	223	228	29364894	x	6mer	537	NA	0	Mir-1247	>GGGAAC	>GTTCCC	0.996023416519165
Mir1247	6mer	UBALD1	351	535	540	535	540	4720100	x	6mer	351	NA	0	Mir-1247	>GGGAAC	>GTTCCC	0.996023416519165
Mir1247	6mer	ITGB4	509	287	292	287	292	23796944	x	6mer	509	NA	0	Mir-1247	>GGGAAC	>GTTCCC	0.996023416519165
Mir1247	6mer	LRRC18	394	567	572	567	572	9602331	x	6mer	394	NA	0	Mir-1247	>GGGAAC	>GTTCCC	0.996023416519165
Mir1247	6mer	TLE3	515	259	264	259	264	25266401	x	6mer	515	NA	0	Mir-1247	>GGGAAC	>GTTCCC	0.996023416519165
Mir1247	6mer	CFL1	407	441	446	441	446	11481599	x	6mer	407	NA	0	Mir-1247	>GGGAAC	>GTTCCC	0.996023416519165
Mir1247	6mer	PSMC3IP	398	409	414	409	414	10431025	x	6mer	398	NA	0	Mir-1247	>GGGAAC	>GTTCCC	0.996023416519165
Mir1247	6mer	COQ10B	385	489	494	489	494	8767288	x	6mer	385	NA	0	Mir-1247	>GGGAAC	>GTTCCC	0.996023416519165
Mir1247	6mer	DACT3	538	242	247	242	247	29772701	x	6mer	538	NA	0	Mir-1247	>GGGAAC	>GTTCCC	0.996023416519165
Mir1247	6mer	TMOD4	522	251	256	251	256	25946126	x	6mer	522	NA	0	Mir-1247	>GGGAAC	>GTTCCC	0.996023416519165
Mir1247	6mer	HNRNPL	524	132	137	132	137	26734605	x	6mer	524	NA	0	Mir-1247	>GGGAAC	>GTTCCC	0.996023416519165
Mir1247	6mer	INTS9	474	140	145	140	145	21813439	x	6mer	474	NA	0	Mir-1247	>GGGAAC	>GTTCCC	0.996023416519165
Mir1247	6mer	RWDD2B	525	27	32	27	32	27065405	x	6mer	525	NA	0	Mir-1247	>GGGAAC	>GTTCCC	0.996023416519165
Mir1247	6mer	TOPBP1	356	172	177	172	177	4925439	x	6mer	356	NA	0	Mir-1247	>GGGAAC	>GTTCCC	0.996023416519165
Mir1247	6mer	ZBTB22	331	468	473	468	473	2128481	x	6mer	331	NA	0	Mir-1247	>GGGAAC	>GTTCCC	0.996023416519165
Mir1247	6mer	TSC22D4	522	349	354	349	354	26316830	x	6mer	522	NA	0	Mir-1247	>GGGAAC	>GTTCCC	0.996023416519165
Mir1247	6mer	TRPM2	385	488	493	488	493	8971227	x	6mer	385	NA	0	Mir-1247	>GGGAAC	>GTTCCC	0.996023416519165
Mir1247	6mer	ANGPT2	380	288	293	288	293	8517928	x	6mer	380	NA	0	Mir-1247	>GGGAAC	>GTTCCC	0.996023416519165
Mir1247	6mer	PRR29	333	190	195	190	195	2688928	x	6mer	333	NA	0	Mir-1247	>GGGAAC	>GTTCCC	0.996023416519165
Mir1247	6mer	GPR20	346	400	405	400	405	3544000	x	6mer	346	NA	0	Mir-1247	>GGGAAC	>GTTCCC	0.996023416519165
Mir1247	6mer	CHMP2A	380	46	51	46	51	8543889	x	6mer	380	NA	0	Mir-1247	>GGGAAC	>GTTCCC	0.996023416519165
Mir1247	6mer	GRAMD1A	530	275	280	275	280	27523187	x	6mer	530	NA	0	Mir-1247	>GGGAAC	>GTTCCC	0.996023416519165
Mir1247	6mer	NUDT18	468	431	436	431	436	20721752	x	6mer	468	NA	0	Mir-1247	>GGGAAC	>GTTCCC	0.996023416519165
Mir1247	6mer	TMEM266	322	333	338	333	338	352810	x	6mer	322	NA	0	Mir-1247	>GGGAAC	>GTTCCC	0.996023416519165
Mir1247	6mer	HPSE2	420	455	460	455	460	13410826	x	6mer	420	NA	0	Mir-1247	>GGGAAC	>GTTCCC	0.996023416519165
Mir1247	6mer	DNAH11	524	60	65	60	65	26550459	x	6mer	524	NA	0	Mir-1247	>GGGAAC	>GTTCCC	0.996023416519165
Mir1247	6mer	TK2	515	233	238	233	238	25403410	x	6mer	515	NA	0	Mir-1247	>GGGAAC	>GTTCCC	0.996023416519165
Mir1247	6mer	ANAPC11	404	192	197	192	197	11237603	x	6mer	404	NA	0	Mir-1247	>GGGAAC	>GTTCCC	0.996023416519165
Mir1247	6mer	INSYN2B	398	30	35	30	35	10169949	x	6mer	398	NA	0	Mir-1247	>GGGAAC	>GTTCCC	0.996023416519165
Mir1247	6mer	SHMT1	462	395	400	395	400	20119458	x	6mer	462	NA	0	Mir-1247	>GGGAAC	>GTTCCC	0.996023416519165
Mir1247	6mer	DBNL	407	163	168	163	168	11486777	x	6mer	407	NA	0	Mir-1247	>GGGAAC	>GTTCCC	0.996023416519165
Mir1247	6mer	MPST	530	84	89	84	89	27401391	x	6mer	530	NA	0	Mir-1247	>GGGAAC	>GTTCCC	0.996023416519165
Mir1247	6mer	RDX	404	789	794	789	794	11005650	x	6mer	404	NA	0	Mir-1247	>GGGAAC	>GTTCCC	0.996023416519165
Mir1247	6mer	SEPTIN5	483	66	71	66	71	22560183	x	6mer	483	NA	0	Mir-1247	>GGGAAC	>GTTCCC	0.996023416519165
Mir1247	6mer	CD55	330	353	358	353	358	1849813	x	6mer	330	NA	0	Mir-1247	>GGGAAC	>GTTCCC	0.996023416519165
Mir1247	6mer	ATP8B3	525	114	119	114	119	27118613	x	6mer	525	NA	0	Mir-1247	>GGGAAC	>GTTCCC	0.996023416519165
Mir1247	6mer	ZNF821	522	71	76	71	76	26271048	x	6mer	522	NA	0	Mir-1247	>GGGAAC	>GTTCCC	0.996023416519165
Mir1247	6mer	C10H6ORF226	398	371	376	371	376	10281380	x	6mer	398	NA	0	Mir-1247	>GGGAAC	>GTTCCC	0.996023416519165
Mir1247	6mer	NRM	474	387	392	387	392	21856795	x	6mer	474	NA	0	Mir-1247	>GGGAAC	>GTTCCC	0.996023416519165
Mir1247	6mer	DDX46	425	616	621	616	621	14012896	x	6mer	425	NA	0	Mir-1247	>GGGAAC	>GTTCCC	0.996023416519165
Mir1247	6mer	KIF7	524	378	383	378	383	26391814	x	6mer	524	NA	0	Mir-1247	>GGGAAC	>GTTCCC	0.996023416519165
Mir1247	6mer	THTPA	537	552	557	552	557	29083469	x	6mer	537	NA	0	Mir-1247	>GGGAAC	>GTTCCC	0.996023416519165
Mir1247	6mer	MAN1C1	333	88	93	88	93	2393129	x	6mer	333	NA	0	Mir-1247	>GGGAAC	>GTTCCC	0.996023416519165
Mir1247	6mer	MARCHF9	407	204	209	204	209	11373727	x	6mer	407	NA	0	Mir-1247	>GGGAAC	>GTTCCC	0.996023416519165
Mir1247	6mer	SLC35A4	366	204	209	204	209	7175377	x	6mer	366	NA	0	Mir-1247	>GGGAAC	>GTTCCC	0.996023416519165
Mir1247	6mer	VRK3	474	67	72	67	72	22023324	x	6mer	474	NA	0	Mir-1247	>GGGAAC	>GTTCCC	0.996023416519165
Mir1247	6mer	ME2	468	658	663	658	663	21016184	x	6mer	468	NA	0	Mir-1247	>GGGAAC	>GTTCCC	0.996023416519165
Mir1247	6mer	INHBE	330	549	554	549	554	1634735	x	6mer	330	NA	0	Mir-1247	>GGGAAC	>GTTCCC	0.996023416519165
Mir1247	6mer	RND3	398	314	319	314	319	10112141	x	6mer	398	NA	0	Mir-1247	>GGGAAC	>GTTCCC	0.996023416519165
Mir1247	6mer	IKBKE	419	532	537	532	537	12787976	x	6mer	419	NA	0	Mir-1247	>GGGAAC	>GTTCCC	0.996023416519165
Mir1247	6mer	OTUB1	533	688	693	688	693	28539579	x	6mer	533	NA	0	Mir-1247	>GGGAAC	>GTTCCC	0.996023416519165
Mir1247	6mer	DSTYK	331	273	278	273	278	1921111	x	6mer	331	NA	0	Mir-1247	>GGGAAC	>GTTCCC	0.996023416519165
Mir1247	6mer	GBX1	345	34	39	34	39	3002959	x	6mer	345	NA	0	Mir-1247	>GGGAAC	>GTTCCC	0.996023416519165
Mir1247	6mer	DNAAF19	483	101	106	101	106	22562250	x	6mer	483	NA	0	Mir-1247	>GGGAAC	>GTTCCC	0.996023416519165
Mir1247	6mer	C10H7ORF26	519	554	559	554	559	25668274	x	6mer	519	NA	0	Mir-1247	>GGGAAC	>GTTCCC	0.996023416519165
Mir1247	6mer	PLXNB3	462	245	250	245	250	20288005	x	6mer	462	NA	0	Mir-1247	>GGGAAC	>GTTCCC	0.996023416519165
Mir1247	6mer	IRX5	514	363	368	363	368	24800289	x	6mer	514	NA	0	Mir-1247	>GGGAAC	>GTTCCC	0.996023416519165
Mir1247	6mer	ARID3B	515	366	371	366	371	25265475	x	6mer	515	NA	0	Mir-1247	>GGGAAC	>GTTCCC	0.996023416519165
Mir1247	6mer	RSPH6A	366	71	76	71	76	6714111	x	6mer	366	NA	0	Mir-1247	>GGGAAC	>GTTCCC	0.996023416519165
Mir1247	6mer	RDH5	515	451	456	451	456	25423641	x	6mer	515	NA	0	Mir-1247	>GGGAAC	>GTTCCC	0.996023416519165
Mir1247	6mer	TDP2	356	54	59	54	59	5001573	x	6mer	356	NA	0	Mir-1247	>GGGAAC	>GTTCCC	0.996023416519165
Mir1247	6mer	ALAD	446	42	47	42	47	18886776	x	6mer	446	NA	0	Mir-1247	>GGGAAC	>GTTCCC	0.996023416519165
Mir1247	6mer	ZC3H7A	513	172	177	172	177	24441198	x	6mer	513	NA	0	Mir-1247	>GGGAAC	>GTTCCC	0.996023416519165
Mir1247	6mer	IRF5	322	533	538	533	538	68280	x	6mer	322	NA	0	Mir-1247	>GGGAAC	>GTTCCC	0.996023416519165
Mir1247	6mer	AGPAT4	514	166	171	166	171	25022718	x	6mer	514	NA	0	Mir-1247	>GGGAAC	>GTTCCC	0.996023416519165
Mir1247	6mer	ROGDI	532	56	61	56	61	28268414	x	6mer	532	NA	0	Mir-1247	>GGGAAC	>GTTCCC	0.996023416519165
Mir1247	6mer	CACTIN	394	549	554	549	554	9399939	x	6mer	394	NA	0	Mir-1247	>GGGAAC	>GTTCCC	0.996023416519165
Mir1247	6mer	ZNF511	446	39	44	39	44	18881588	x	6mer	446	NA	0	Mir-1247	>GGGAAC	>GTTCCC	0.996023416519165
Mir1247	6mer	POT1	533	454	459	454	459	28405099	x	6mer	533	NA	0	Mir-1247	>GGGAAC	>GTTCCC	0.996023416519165
Mir1247	6mer	NQO2	538	192	197	192	197	29681918	x	6mer	538	NA	0	Mir-1247	>GGGAAC	>GTTCCC	0.996023416519165
Mir1247	6mer	GNG4	537	459	464	459	464	29442524	x	6mer	537	NA	0	Mir-1247	>GGGAAC	>GTTCCC	0.996023416519165
Mir1247	6mer	ELN	524	858	863	858	863	26673387	x	6mer	524	NA	0	Mir-1247	>GGGAAC	>GTTCCC	0.996023416519165
Mir1247	6mer	HDGFL2	538	118	123	118	123	29552434	x	6mer	538	NA	0	Mir-1247	>GGGAAC	>GTTCCC	0.996023416519165
Mir1247	6mer	SLC35A4	366	429	434	429	434	7175378	x	6mer	366	NA	0	Mir-1247	>GGGAAC	>GTTCCC	0.996023416519165
Mir1247	6mer	EFS	322	539	544	539	544	171966	x	6mer	322	NA	0	Mir-1247	>GGGAAC	>GTTCCC	0.996023416519165
Mir1247	6mer	HSD17B12	525	484	489	484	489	26893188	x	6mer	525	NA	0	Mir-1247	>GGGAAC	>GTTCCC	0.996023416519165
Mir1247	6mer	SIGMAR1	380	288	293	288	293	8243005	x	6mer	380	NA	0	Mir-1247	>GGGAAC	>GTTCCC	0.996023416519165
Mir1247	6mer	LRFN1	396	520	525	520	525	10029490	x	6mer	396	NA	0	Mir-1247	>GGGAAC	>GTTCCC	0.996023416519165
Mir1247	6mer	MPP3	485	443	448	443	448	22903273	x	6mer	485	NA	0	Mir-1247	>GGGAAC	>GTTCCC	0.996023416519165
Mir1247	6mer	PEAK1	482	128	133	128	133	22415192	x	6mer	482	NA	0	Mir-1247	>GGGAAC	>GTTCCC	0.996023416519165
Mir1247	6mer	FAM162A	531	84	89	84	89	27680151	x	6mer	531	NA	0	Mir-1247	>GGGAAC	>GTTCCC	0.996023416519165
Mir1247	6mer	EBI3	396	70	75	70	75	9792416	x	6mer	396	NA	0	Mir-1247	>GGGAAC	>GTTCCC	0.996023416519165
Mir1247	6mer	GALNT18	404	177	182	177	182	11015259	x	6mer	404	NA	0	Mir-1247	>GGGAAC	>GTTCCC	0.996023416519165
Mir1247	6mer	SYN1	509	577	582	577	582	23873254	x	6mer	509	NA	0	Mir-1247	>GGGAAC	>GTTCCC	0.996023416519165
Mir1247	6mer	TRIM55	394	268	273	268	273	9601251	x	6mer	394	NA	0	Mir-1247	>GGGAAC	>GTTCCC	0.996023416519165
Mir1247	6mer	MYCN	346	455	460	455	460	3480986	x	6mer	346	NA	0	Mir-1247	>GGGAAC	>GTTCCC	0.996023416519165
Mir1247	6mer	RABL6	513	733	738	733	738	24503766	x	6mer	513	NA	0	Mir-1247	>GGGAAC	>GTTCCC	0.996023416519165
Mir1247	6mer	OGFRL1	474	60	65	60	65	21923326	x	6mer	474	NA	0	Mir-1247	>GGGAAC	>GTTCCC	0.996023416519165
Mir1247	6mer	TFEB	522	649	654	649	654	26035668	x	6mer	522	NA	0	Mir-1247	>GGGAAC	>GTTCCC	0.996023416519165
Mir1247	6mer	CHMP1B	550	272	277	272	277	30287291	x	6mer	550	NA	0	Mir-1247	>GGGAAC	>GTTCCC	0.996023416519165
Mir1247	6mer	CAMLG	385	151	156	151	156	8630291	x	6mer	385	NA	0	Mir-1247	>GGGAAC	>GTTCCC	0.996023416519165
Mir1247	6mer	SETDB2	524	312	317	312	317	26691042	x	6mer	524	NA	0	Mir-1247	>GGGAAC	>GTTCCC	0.996023416519165
Mir1247	6mer	IMPDH1	326	25	30	25	30	1070586	x	6mer	326	NA	0	Mir-1247	>GGGAAC	>GTTCCC	0.996023416519165
Mir1247	6mer	FLACC1	550	471	476	471	476	30273331	x	6mer	550	NA	0	Mir-1247	>GGGAAC	>GTTCCC	0.996023416519165
Mir1247	6mer	ABCD1	446	918	923	918	923	19075937	x	6mer	446	NA	0	Mir-1247	>GGGAAC	>GTTCCC	0.996023416519165
Mir1247	6mer	LIMD2	474	544	549	544	549	22013208	x	6mer	474	NA	0	Mir-1247	>GGGAAC	>GTTCCC	0.996023416519165
Mir1247	6mer	SNRPC	417	237	242	237	242	12383778	x	6mer	417	NA	0	Mir-1247	>GGGAAC	>GTTCCC	0.996023416519165
Mir1247	6mer	APLP1	394	272	277	272	277	9563906	x	6mer	394	NA	0	Mir-1247	>GGGAAC	>GTTCCC	0.996023416519165
Mir1247	6mer	EMC3	327	143	148	143	148	1294213	x	6mer	327	NA	0	Mir-1247	>GGGAAC	>GTTCCC	0.996023416519165
Mir1247	6mer	ALKBH6	419	44	49	44	49	13036265	x	6mer	419	NA	0	Mir-1247	>GGGAAC	>GTTCCC	0.996023416519165
Mir1247	6mer	RTEL1	420	234	239	234	239	13378939	x	6mer	420	NA	0	Mir-1247	>GGGAAC	>GTTCCC	0.996023416519165
Mir1247	6mer	CCDC40	327	161	166	161	166	1343195	x	6mer	327	NA	0	Mir-1247	>GGGAAC	>GTTCCC	0.996023416519165
Mir1247	6mer	ALDH2	447	101	106	101	106	19380612	x	6mer	447	NA	0	Mir-1247	>GGGAAC	>GTTCCC	0.996023416519165
Mir1247	6mer	ADAMTSL4	486	134	139	134	139	23167179	x	6mer	486	NA	0	Mir-1247	>GGGAAC	>GTTCCC	0.996023416519165
Mir1247	6mer	TAC3	404	42	47	42	47	11194336	x	6mer	404	NA	0	Mir-1247	>GGGAAC	>GTTCCC	0.996023416519165
Mir1247	6mer	COL5A3	366	693	698	693	698	6965696	x	6mer	366	NA	0	Mir-1247	>GGGAAC	>GTTCCC	0.996023416519165
Mir1247	6mer	CHRM1	385	216	221	216	221	9000171	x	6mer	385	NA	0	Mir-1247	>GGGAAC	>GTTCCC	0.996023416519165
Mir1247	6mer	LRRC3	474	82	87	82	87	21780303	x	6mer	474	NA	0	Mir-1247	>GGGAAC	>GTTCCC	0.996023416519165
Mir1247	6mer	ATRNL1	404	123	128	123	128	11082854	x	6mer	404	NA	0	Mir-1247	>GGGAAC	>GTTCCC	0.996023416519165
Mir1247	6mer	MUSTN1	358	78	83	78	83	5762287	x	6mer	358	NA	0	Mir-1247	>GGGAAC	>GTTCCC	0.996023416519165
Mir1247	6mer	MANEAL	538	477	482	477	482	29488520	x	6mer	538	NA	0	Mir-1247	>GGGAAC	>GTTCCC	0.996023416519165
Mir1247	6mer	GPR61	417	289	294	289	294	12266007	x	6mer	417	NA	0	Mir-1247	>GGGAAC	>GTTCCC	0.996023416519165
Mir1247	6mer	ATP6V1G2	333	33	38	33	38	2486396	x	6mer	333	NA	0	Mir-1247	>GGGAAC	>GTTCCC	0.996023416519165
Mir1247	6mer	DOK5	522	242	247	242	247	26224116	x	6mer	522	NA	0	Mir-1247	>GGGAAC	>GTTCCC	0.996023416519165
Mir1247	6mer	C23H11ORF16	486	151	156	151	156	23313040	x	6mer	486	NA	0	Mir-1247	>GGGAAC	>GTTCCC	0.996023416519165
Mir1247	6mer	WDFY2	548	711	716	711	716	30068898	x	6mer	548	NA	0	Mir-1247	>GGGAAC	>GTTCCC	0.996023416519165
Mir1247	6mer	KIRREL1	358	46	51	46	51	5818113	x	6mer	358	NA	0	Mir-1247	>GGGAAC	>GTTCCC	0.996023416519165
Mir1247	6mer	NGEF	513	285	290	285	290	24534734	x	6mer	513	NA	0	Mir-1247	>GGGAAC	>GTTCCC	0.996023416519165
Mir1247	6mer	RHPN1	447	62	67	62	67	19165962	x	6mer	447	NA	0	Mir-1247	>GGGAAC	>GTTCCC	0.996023416519165
Mir1247	6mer	MAPK8IP2	513	370	375	370	375	24546158	x	6mer	513	NA	0	Mir-1247	>GGGAAC	>GTTCCC	0.996023416519165
Mir1247	6mer	LRRC74A	467	95	100	95	100	20499091	x	6mer	467	NA	0	Mir-1247	>GGGAAC	>GTTCCC	0.996023416519165
Mir1247	6mer	NME1	425	35	40	35	40	14281580	x	6mer	425	NA	0	Mir-1247	>GGGAAC	>GTTCCC	0.996023416519165
Mir1247	6mer	CCDC194	522	24	29	24	29	26302540	x	6mer	522	NA	0	Mir-1247	>GGGAAC	>GTTCCC	0.996023416519165
Mir1247	6mer	TMUB2	530	432	437	432	437	27551519	x	6mer	530	NA	0	Mir-1247	>GGGAAC	>GTTCCC	0.996023416519165
Mir1247	6mer	UBD	532	301	306	301	306	28193267	x	6mer	532	NA	0	Mir-1247	>GGGAAC	>GTTCCC	0.996023416519165
Mir1247	6mer	MINDY4	514	182	187	182	187	24742891	x	6mer	514	NA	0	Mir-1247	>GGGAAC	>GTTCCC	0.996023416519165
Mir1247	6mer	TNRC6C	515	462	467	462	467	25294967	x	6mer	515	NA	0	Mir-1247	>GGGAAC	>GTTCCC	0.996023416519165
Mir1247	6mer	GBX1	417	521	526	521	526	12316343	x	6mer	417	NA	0	Mir-1247	>GGGAAC	>GTTCCC	0.996023416519165
Mir1247	6mer	NSMF	350	106	111	106	111	4107846	x	6mer	350	NA	0	Mir-1247	>GGGAAC	>GTTCCC	0.996023416519165
Mir1247	6mer	CNIH2	462	312	317	312	317	20055047	x	6mer	462	NA	0	Mir-1247	>GGGAAC	>GTTCCC	0.996023416519165
Mir1247	6mer	NFS1	548	480	485	480	485	30048291	x	6mer	548	NA	0	Mir-1247	>GGGAAC	>GTTCCC	0.996023416519165
Mir1247	6mer	C1H19ORF38	485	802	807	802	807	22605821	x	6mer	485	NA	0	Mir-1247	>GGGAAC	>GTTCCC	0.996023416519165
Mir1247	6mer	HEXIM2	509	814	819	814	819	23800688	x	6mer	509	NA	0	Mir-1247	>GGGAAC	>GTTCCC	0.996023416519165
Mir1247	6mer	FAM167B	537	170	175	170	175	29159722	x	6mer	537	NA	0	Mir-1247	>GGGAAC	>GTTCCC	0.996023416519165
Mir1247	6mer	ATP7A	404	685	690	685	690	11261234	x	6mer	404	NA	0	Mir-1247	>GGGAAC	>GTTCCC	0.996023416519165
Mir1247	6mer	INPPL1	420	102	107	102	107	13266427	x	6mer	420	NA	0	Mir-1247	>GGGAAC	>GTTCCC	0.996023416519165
Mir1247	6mer	CPLX3	514	195	200	195	200	24847321	x	6mer	514	NA	0	Mir-1247	>GGGAAC	>GTTCCC	0.996023416519165
Mir1247	6mer	DRG2	485	97	102	97	102	22887201	x	6mer	485	NA	0	Mir-1247	>GGGAAC	>GTTCCC	0.996023416519165
Mir1247	6mer	MED15	385	488	493	488	493	9045308	x	6mer	385	NA	0	Mir-1247	>GGGAAC	>GTTCCC	0.996023416519165
Mir1247	6mer	FEN1	522	640	645	640	645	26107784	x	6mer	522	NA	0	Mir-1247	>GGGAAC	>GTTCCC	0.996023416519165
Mir1247	6mer	PLOD3	482	181	186	181	186	22496142	x	6mer	482	NA	0	Mir-1247	>GGGAAC	>GTTCCC	0.996023416519165
Mir1247	6mer	TLE5	532	339	344	339	344	28039572	x	6mer	532	NA	0	Mir-1247	>GGGAAC	>GTTCCC	0.996023416519165
Mir1247	6mer	SCIN	532	583	588	583	588	28129288	x	6mer	532	NA	0	Mir-1247	>GGGAAC	>GTTCCC	0.996023416519165
Mir1247	6mer	TMEM266	530	213	218	213	218	27192353	x	6mer	530	NA	0	Mir-1247	>GGGAAC	>GTTCCC	0.996023416519165
Mir1247	6mer	KIF18A	525	30	35	30	35	26894557	x	6mer	525	NA	0	Mir-1247	>GGGAAC	>GTTCCC	0.996023416519165
Mir1247	6mer	CCDC112	330	227	232	227	232	1469012	x	6mer	330	NA	0	Mir-1247	>GGGAAC	>GTTCCC	0.996023416519165
Mir1247	6mer	NFKBIA	514	309	314	309	314	24961188	x	6mer	514	NA	0	Mir-1247	>GGGAAC	>GTTCCC	0.996023416519165
Mir1247	6mer	PLEK2	358	311	316	311	316	5634473	x	6mer	358	NA	0	Mir-1247	>GGGAAC	>GTTCCC	0.996023416519165
Mir1247	6mer	BID	331	76	81	76	81	2114632	x	6mer	331	NA	0	Mir-1247	>GGGAAC	>GTTCCC	0.996023416519165
Mir1247	6mer	ARFGAP3	482	29	34	29	34	22186068	x	6mer	482	NA	0	Mir-1247	>GGGAAC	>GTTCCC	0.996023416519165
Mir1247	6mer	ZSCAN32	346	487	492	487	492	3514474	x	6mer	346	NA	0	Mir-1247	>GGGAAC	>GTTCCC	0.996023416519165
Mir1247	6mer	GIPC1	468	542	547	542	547	20717356	x	6mer	468	NA	0	Mir-1247	>GGGAAC	>GTTCCC	0.996023416519165
Mir1247	6mer	PRKAG1	468	99	104	99	104	20763227	x	6mer	468	NA	0	Mir-1247	>GGGAAC	>GTTCCC	0.996023416519165
Mir1247	6mer	CTXND1	380	100	105	100	105	8324456	x	6mer	380	NA	0	Mir-1247	>GGGAAC	>GTTCCC	0.996023416519165
Mir1247	6mer	WNT7A	515	617	622	617	622	25245206	x	6mer	515	NA	0	Mir-1247	>GGGAAC	>GTTCCC	0.996023416519165
Mir1247	6mer	BMAL1	396	368	373	368	373	9868735	x	6mer	396	NA	0	Mir-1247	>GGGAAC	>GTTCCC	0.996023416519165
Mir1247	6mer	CLDN2	531	60	65	60	65	27960369	x	6mer	531	NA	0	Mir-1247	>GGGAAC	>GTTCCC	0.996023416519165
Mir1247	6mer	ACAP3	513	558	563	558	563	24474990	x	6mer	513	NA	0	Mir-1247	>GGGAAC	>GTTCCC	0.996023416519165
Mir1247	6mer	SHMT2	326	135	140	135	140	817840	x	6mer	326	NA	0	Mir-1247	>GGGAAC	>GTTCCC	0.996023416519165
Mir1247	6mer	AGPAT4	442	332	337	332	337	18413152	x	6mer	442	NA	0	Mir-1247	>GGGAAC	>GTTCCC	0.996023416519165
Mir1247	6mer	SPON2	366	532	537	532	537	7120244	x	6mer	366	NA	0	Mir-1247	>GGGAAC	>GTTCCC	0.996023416519165
Mir1247	6mer	LAMA1	474	43	48	43	48	21903477	x	6mer	474	NA	0	Mir-1247	>GGGAAC	>GTTCCC	0.996023416519165
Mir1247	6mer	ERG28	442	291	296	291	296	18384441	x	6mer	442	NA	0	Mir-1247	>GGGAAC	>GTTCCC	0.996023416519165
Mir1247	6mer	MRPL44	326	133	138	133	138	761946	x	6mer	326	NA	0	Mir-1247	>GGGAAC	>GTTCCC	0.996023416519165
Mir1247	6mer	PPP2R3B	419	583	588	583	588	13077329	x	6mer	419	NA	0	Mir-1247	>GGGAAC	>GTTCCC	0.996023416519165
Mir1247	6mer	KIFC2	326	314	319	314	319	890183	x	6mer	326	NA	0	Mir-1247	>GGGAAC	>GTTCCC	0.996023416519165
Mir1247	6mer	COL4A2	346	459	464	459	464	3558057	x	6mer	346	NA	0	Mir-1247	>GGGAAC	>GTTCCC	0.996023416519165
Mir1247	6mer	STAB2	468	489	494	489	494	20726708	x	6mer	468	NA	0	Mir-1247	>GGGAAC	>GTTCCC	0.996023416519165
Mir1247	6mer	MAPK8IP2	482	456	461	456	461	22187925	x	6mer	482	NA	0	Mir-1247	>GGGAAC	>GTTCCC	0.996023416519165
Mir1247	6mer	CDK5RAP2	482	29	34	29	34	22105852	x	6mer	482	NA	0	Mir-1247	>GGGAAC	>GTTCCC	0.996023416519165
Mir1247	6mer	TOMM70	537	291	296	291	296	29145297	x	6mer	537	NA	0	Mir-1247	>GGGAAC	>GTTCCC	0.996023416519165
Mir1247	6mer	MON2	351	45	50	45	50	4653228	x	6mer	351	NA	0	Mir-1247	>GGGAAC	>GTTCCC	0.996023416519165
Mir1247	6mer	LRRC17	486	129	134	129	134	23301441	x	6mer	486	NA	0	Mir-1247	>GGGAAC	>GTTCCC	0.996023416519165
Mir1247	6mer	TNFRSF1A	467	499	504	499	504	20319519	x	6mer	467	NA	0	Mir-1247	>GGGAAC	>GTTCCC	0.996023416519165
Mir1247	6mer	PHLPP1	538	142	147	142	147	29695375	x	6mer	538	NA	0	Mir-1247	>GGGAAC	>GTTCCC	0.996023416519165
Mir1247	6mer	WDR83OS	420	189	194	189	194	13185722	x	6mer	420	NA	0	Mir-1247	>GGGAAC	>GTTCCC	0.996023416519165
Mir1247	6mer	ZCCHC12	533	456	461	456	461	28738362	x	6mer	533	NA	0	Mir-1247	>GGGAAC	>GTTCCC	0.996023416519165
Mir1247	6mer	ARL5A	530	518	523	518	523	27311879	x	6mer	530	NA	0	Mir-1247	>GGGAAC	>GTTCCC	0.996023416519165
Mir1247	6mer	WDHD1	462	448	453	448	453	19939029	x	6mer	462	NA	0	Mir-1247	>GGGAAC	>GTTCCC	0.996023416519165
Mir1247	6mer	BHMT	509	217	222	217	222	23576270	x	6mer	509	NA	0	Mir-1247	>GGGAAC	>GTTCCC	0.996023416519165
Mir1247	6mer	TSPAN7	322	232	237	232	237	448754	x	6mer	322	NA	0	Mir-1247	>GGGAAC	>GTTCCC	0.996023416519165
Mir1247	6mer	RPGRIP1	419	255	260	255	260	12705798	x	6mer	419	NA	0	Mir-1247	>GGGAAC	>GTTCCC	0.996023416519165
Mir1247	6mer	SVIL	509	277	282	277	282	23634660	x	6mer	509	NA	0	Mir-1247	>GGGAAC	>GTTCCC	0.996023416519165
Mir1247	6mer	LAMA1	425	130	135	130	135	14217289	x	6mer	425	NA	0	Mir-1247	>GGGAAC	>GTTCCC	0.996023416519165
Mir1247	6mer	U2AF2	510	471	476	471	476	24262857	x	6mer	510	NA	0	Mir-1247	>GGGAAC	>GTTCCC	0.996023416519165
Mir1247	6mer	BSPRY	331	35	40	35	40	2026781	x	6mer	331	NA	0	Mir-1247	>GGGAAC	>GTTCCC	0.996023416519165
Mir1247	6mer	FCF1	524	664	669	664	669	26411945	x	6mer	524	NA	0	Mir-1247	>GGGAAC	>GTTCCC	0.996023416519165
Mir1247	6mer	VCP	419	44	49	44	49	12877075	x	6mer	419	NA	0	Mir-1247	>GGGAAC	>GTTCCC	0.996023416519165
Mir1247	6mer	ATP5MJ	486	125	130	125	130	23133430	x	6mer	486	NA	0	Mir-1247	>GGGAAC	>GTTCCC	0.996023416519165
Mir1247	6mer	SEZ6L2	417	301	306	301	306	12666623	x	6mer	417	NA	0	Mir-1247	>GGGAAC	>GTTCCC	0.996023416519165
Mir1247	6mer	COA3	398	264	269	264	269	10431277	x	6mer	398	NA	0	Mir-1247	>GGGAAC	>GTTCCC	0.996023416519165
Mir1247	6mer	PTPRU	358	636	641	636	641	5689069	x	6mer	358	NA	0	Mir-1247	>GGGAAC	>GTTCCC	0.996023416519165
Mir1247	6mer	CPB2	346	22	27	22	27	3554915	x	6mer	346	NA	0	Mir-1247	>GGGAAC	>GTTCCC	0.996023416519165
Mir1247	6mer	MTG2	538	343	348	343	348	29739655	x	6mer	538	NA	0	Mir-1247	>GGGAAC	>GTTCCC	0.996023416519165
Mir1247	6mer	SPIDR	447	384	389	384	389	19172940	x	6mer	447	NA	0	Mir-1247	>GGGAAC	>GTTCCC	0.996023416519165
Mir1247	6mer	FJX1	524	386	391	386	391	26527417	x	6mer	524	NA	0	Mir-1247	>GGGAAC	>GTTCCC	0.996023416519165
Mir1247	6mer	ARAP1	447	152	157	152	157	19106133	x	6mer	447	NA	0	Mir-1247	>GGGAAC	>GTTCCC	0.996023416519165
Mir1247	6mer	MAN1C1	396	536	541	536	541	9744936	x	6mer	396	NA	0	Mir-1247	>GGGAAC	>GTTCCC	0.996023416519165
Mir1247	6mer	DNAH11	396	270	275	270	275	9887131	x	6mer	396	NA	0	Mir-1247	>GGGAAC	>GTTCCC	0.996023416519165
Mir1247	6mer	CRYZ	351	432	437	432	437	4424435	x	6mer	351	NA	0	Mir-1247	>GGGAAC	>GTTCCC	0.996023416519165
Mir1247	6mer	GFRA4	537	622	627	622	627	29257746	x	6mer	537	NA	0	Mir-1247	>GGGAAC	>GTTCCC	0.996023416519165
Mir1247	6mer	INPPL1	351	92	97	92	97	4586435	x	6mer	351	NA	0	Mir-1247	>GGGAAC	>GTTCCC	0.996023416519165
Mir1247	6mer	PEX19	533	948	953	948	953	28471841	x	6mer	533	NA	0	Mir-1247	>GGGAAC	>GTTCCC	0.996023416519165
Mir1247	6mer	SYCE3	419	137	142	137	142	12955478	x	6mer	419	NA	0	Mir-1247	>GGGAAC	>GTTCCC	0.996023416519165
Mir1247	6mer	ADCY1	474	35	40	35	40	21815245	x	6mer	474	NA	0	Mir-1247	>GGGAAC	>GTTCCC	0.996023416519165
Mir1247	6mer	SNTA1	345	385	390	385	390	2909111	x	6mer	345	NA	0	Mir-1247	>GGGAAC	>GTTCCC	0.996023416519165
Mir1247	6mer	NEIL3	330	65	70	65	70	1547073	x	6mer	330	NA	0	Mir-1247	>GGGAAC	>GTTCCC	0.996023416519165
Mir1247	6mer	ITGAX	425	45	50	45	50	14192175	x	6mer	425	NA	0	Mir-1247	>GGGAAC	>GTTCCC	0.996023416519165
Mir1247	6mer	ROGDI	525	226	231	226	231	27018050	x	6mer	525	NA	0	Mir-1247	>GGGAAC	>GTTCCC	0.996023416519165
Mir1247	6mer	PTCD3	366	292	297	292	297	6855236	x	6mer	366	NA	0	Mir-1247	>GGGAAC	>GTTCCC	0.996023416519165
Mir1247	6mer	DDX25	356	85	90	85	90	5050656	x	6mer	356	NA	0	Mir-1247	>GGGAAC	>GTTCCC	0.996023416519165
Mir1247	6mer	OSBPL7	417	317	322	317	322	12620160	x	6mer	417	NA	0	Mir-1247	>GGGAAC	>GTTCCC	0.996023416519165
Mir1247	6mer	ERFL	467	202	207	202	207	20494512	x	6mer	467	NA	0	Mir-1247	>GGGAAC	>GTTCCC	0.996023416519165
Mir1247	6mer	STK32B	515	66	71	66	71	25360622	x	6mer	515	NA	0	Mir-1247	>GGGAAC	>GTTCCC	0.996023416519165
Mir1247	6mer	HES1	514	16	21	16	21	24942191	x	6mer	514	NA	0	Mir-1247	>GGGAAC	>GTTCCC	0.996023416519165
Mir1247	6mer	SPHK2	442	426	431	426	431	18629235	x	6mer	442	NA	0	Mir-1247	>GGGAAC	>GTTCCC	0.996023416519165
Mir1247	6mer	THSD8	396	63	68	63	68	9787755	x	6mer	396	NA	0	Mir-1247	>GGGAAC	>GTTCCC	0.996023416519165
Mir1247	6mer	CITED2	380	694	699	694	699	8457028	x	6mer	380	NA	0	Mir-1247	>GGGAAC	>GTTCCC	0.996023416519165
Mir1247	6mer	SINHCAF	514	77	82	77	82	24765012	x	6mer	514	NA	0	Mir-1247	>GGGAAC	>GTTCCC	0.996023416519165
Mir1247	6mer	RPUSD1	482	738	743	738	743	22482931	x	6mer	482	NA	0	Mir-1247	>GGGAAC	>GTTCCC	0.996023416519165
Mir1247	6mer	CTSD	425	347	352	347	352	14139367	x	6mer	425	NA	0	Mir-1247	>GGGAAC	>GTTCCC	0.996023416519165
Mir1247	6mer	TEDC2	356	96	101	96	101	5158303	x	6mer	356	NA	0	Mir-1247	>GGGAAC	>GTTCCC	0.996023416519165
Mir1247	6mer	SLC2A2	513	873	878	873	878	24585077	x	6mer	513	NA	0	Mir-1247	>GGGAAC	>GTTCCC	0.996023416519165
Mir1247	6mer	ABCB9	356	156	161	156	161	5053504	x	6mer	356	NA	0	Mir-1247	>GGGAAC	>GTTCCC	0.996023416519165
Mir1247	6mer	GPR4	425	585	590	585	590	14259185	x	6mer	425	NA	0	Mir-1247	>GGGAAC	>GTTCCC	0.996023416519165
Mir1247	6mer	PI4KB	524	497	502	497	502	26358012	x	6mer	524	NA	0	Mir-1247	>GGGAAC	>GTTCCC	0.996023416519165
Mir1247	6mer	ZNF311	398	85	90	85	90	10285910	x	6mer	398	NA	0	Mir-1247	>GGGAAC	>GTTCCC	0.996023416519165
Mir1247	6mer	IHH	514	71	76	71	76	25062155	x	6mer	514	NA	0	Mir-1247	>GGGAAC	>GTTCCC	0.996023416519165
Mir1247	6mer	EPS8L2	425	149	154	149	154	14139857	x	6mer	425	NA	0	Mir-1247	>GGGAAC	>GTTCCC	0.996023416519165
Mir1247	6mer	TTC36	513	43	48	43	48	24395847	x	6mer	513	NA	0	Mir-1247	>GGGAAC	>GTTCCC	0.996023416519165
Mir1247	6mer	ZSCAN32	420	480	485	480	485	13393798	x	6mer	420	NA	0	Mir-1247	>GGGAAC	>GTTCCC	0.996023416519165
Mir1247	6mer	IL21R	356	357	362	357	362	5115793	x	6mer	356	NA	0	Mir-1247	>GGGAAC	>GTTCCC	0.996023416519165
Mir1247	6mer	CD99	524	214	219	214	219	26752443	x	6mer	524	NA	0	Mir-1247	>GGGAAC	>GTTCCC	0.996023416519165
Mir1247	6mer	PHACTR3	326	441	446	441	446	1030178	x	6mer	326	NA	0	Mir-1247	>GGGAAC	>GTTCCC	0.996023416519165
Mir1247	6mer	TAX1BP3	462	84	89	84	89	20113133	x	6mer	462	NA	0	Mir-1247	>GGGAAC	>GTTCCC	0.996023416519165
Mir1247	6mer	SARS1	524	102	107	102	107	26362543	x	6mer	524	NA	0	Mir-1247	>GGGAAC	>GTTCCC	0.996023416519165
Mir1247	6mer	ABHD17A	515	23	28	23	28	25448058	x	6mer	515	NA	0	Mir-1247	>GGGAAC	>GTTCCC	0.996023416519165
Mir1247	6mer	LY6G5B	366	219	224	219	224	7201313	x	6mer	366	NA	0	Mir-1247	>GGGAAC	>GTTCCC	0.996023416519165
Mir1247	6mer	HMCN2	398	149	154	149	154	10238358	x	6mer	398	NA	0	Mir-1247	>GGGAAC	>GTTCCC	0.996023416519165
Mir1247	6mer	SLC25A19	467	287	292	287	292	20574171	x	6mer	467	NA	0	Mir-1247	>GGGAAC	>GTTCCC	0.996023416519165
Mir1247	6mer	ASCC1	404	44	49	44	49	11076819	x	6mer	404	NA	0	Mir-1247	>GGGAAC	>GTTCCC	0.996023416519165
Mir1247	6mer	GABARAPL2	522	285	290	285	290	26269934	x	6mer	522	NA	0	Mir-1247	>GGGAAC	>GTTCCC	0.996023416519165
Mir1247	6mer	FAM110A	442	404	409	404	409	18550119	x	6mer	442	NA	0	Mir-1247	>GGGAAC	>GTTCCC	0.996023416519165
Mir1247	6mer	AANAT	514	526	531	526	531	24897074	x	6mer	514	NA	0	Mir-1247	>GGGAAC	>GTTCCC	0.996023416519165
Mir1247	6mer	DUSP14	538	194	199	194	199	29809520	x	6mer	538	NA	0	Mir-1247	>GGGAAC	>GTTCCC	0.996023416519165
Mir1247	6mer	PRPH	322	198	203	198	203	99008	x	6mer	322	NA	0	Mir-1247	>GGGAAC	>GTTCCC	0.996023416519165
Mir1247	6mer	WIPI2	482	502	507	502	507	22498545	x	6mer	482	NA	0	Mir-1247	>GGGAAC	>GTTCCC	0.996023416519165
Mir1247	6mer	PPM1L	532	114	119	114	119	28077577	x	6mer	532	NA	0	Mir-1247	>GGGAAC	>GTTCCC	0.996023416519165
Mir1247	6mer	AAMP	531	323	328	323	328	27723884	x	6mer	531	NA	0	Mir-1247	>GGGAAC	>GTTCCC	0.996023416519165
Mir1247	6mer	TRPC4AP	385	577	582	577	582	8891869	x	6mer	385	NA	0	Mir-1247	>GGGAAC	>GTTCCC	0.996023416519165
Mir1247	6mer	SEMA7A	351	563	568	563	568	4468217	x	6mer	351	NA	0	Mir-1247	>GGGAAC	>GTTCCC	0.996023416519165
Mir1247	6mer	ZNF672	533	781	786	781	786	28507661	x	6mer	533	NA	0	Mir-1247	>GGGAAC	>GTTCCC	0.996023416519165
Mir1247	6mer	KDM4C	442	547	552	547	552	18312482	x	6mer	442	NA	0	Mir-1247	>GGGAAC	>GTTCCC	0.996023416519165
Mir1247	6mer	SEMA6B	356	915	920	915	920	5184951	x	6mer	356	NA	0	Mir-1247	>GGGAAC	>GTTCCC	0.996023416519165
Mir1247	6mer	CFAP47	330	218	223	218	223	1870833	x	6mer	330	NA	0	Mir-1247	>GGGAAC	>GTTCCC	0.996023416519165
Mir1247	6mer	ASNA1	322	68	73	68	73	136815	x	6mer	322	NA	0	Mir-1247	>GGGAAC	>GTTCCC	0.996023416519165
Mir1247	6mer	RAB29	366	166	171	166	171	7094488	x	6mer	366	NA	0	Mir-1247	>GGGAAC	>GTTCCC	0.996023416519165
Mir1247	6mer	METTL25B	420	115	120	115	120	13121987	x	6mer	420	NA	0	Mir-1247	>GGGAAC	>GTTCCC	0.996023416519165
Mir1247	6mer	F8A1	419	457	462	457	462	13089933	x	6mer	419	NA	0	Mir-1247	>GGGAAC	>GTTCCC	0.996023416519165
Mir1247	6mer	PARP6	514	27	32	27	32	24848157	x	6mer	514	NA	0	Mir-1247	>GGGAAC	>GTTCCC	0.996023416519165
Mir1247	6mer	SLC39A7	404	309	314	309	314	11033753	x	6mer	404	NA	0	Mir-1247	>GGGAAC	>GTTCCC	0.996023416519165
Mir1247	6mer	C1QTNF3	537	266	271	266	271	29189975	x	6mer	537	NA	0	Mir-1247	>GGGAAC	>GTTCCC	0.996023416519165
Mir1247	6mer	NEK8	468	142	147	142	147	20800324	x	6mer	468	NA	0	Mir-1247	>GGGAAC	>GTTCCC	0.996023416519165
Mir1247	6mer	KATNB1	530	53	58	53	58	27526628	x	6mer	530	NA	0	Mir-1247	>GGGAAC	>GTTCCC	0.996023416519165
Mir1247	6mer	SLC22A8	510	325	330	325	330	24167838	x	6mer	510	NA	0	Mir-1247	>GGGAAC	>GTTCCC	0.996023416519165
Mir1247	6mer	CAMLG	548	150	155	150	155	29889243	x	6mer	548	NA	0	Mir-1247	>GGGAAC	>GTTCCC	0.996023416519165
Mir1247	6mer	FAM221B	385	70	75	70	75	8972664	x	6mer	385	NA	0	Mir-1247	>GGGAAC	>GTTCCC	0.996023416519165
Mir1247	6mer	APBB1	442	134	139	134	139	18485365	x	6mer	442	NA	0	Mir-1247	>GGGAAC	>GTTCCC	0.996023416519165
Mir1247	6mer	CCDC142	385	253	258	253	258	8779642	x	6mer	385	NA	0	Mir-1247	>GGGAAC	>GTTCCC	0.996023416519165
Mir1247	6mer	RHNO1	524	283	288	283	288	26580202	x	6mer	524	NA	0	Mir-1247	>GGGAAC	>GTTCCC	0.996023416519165
Mir1247	6mer	EEPD1	550	177	182	177	182	30338498	x	6mer	550	NA	0	Mir-1247	>GGGAAC	>GTTCCC	0.996023416519165
Mir1247	6mer	NKX3-1	404	205	210	205	210	10958279	x	6mer	404	NA	0	Mir-1247	>GGGAAC	>GTTCCC	0.996023416519165
Mir1247	6mer	TRAPPC14	531	713	718	713	718	27873487	x	6mer	531	NA	0	Mir-1247	>GGGAAC	>GTTCCC	0.996023416519165
Mir1247	6mer	MARCHF9	358	179	184	179	184	5656000	x	6mer	358	NA	0	Mir-1247	>GGGAAC	>GTTCCC	0.996023416519165
Mir1247	6mer	FGF16	510	143	148	143	148	24313553	x	6mer	510	NA	0	Mir-1247	>GGGAAC	>GTTCCC	0.996023416519165
Mir1247	6mer	MYOD1	358	64	69	64	69	5703627	x	6mer	358	NA	0	Mir-1247	>GGGAAC	>GTTCCC	0.996023416519165
Mir1247	6mer	HOXC5	407	197	202	197	202	11376226	x	6mer	407	NA	0	Mir-1247	>GGGAAC	>GTTCCC	0.996023416519165
Mir1247	6mer	STEAP3	510	59	64	59	64	23994129	x	6mer	510	NA	0	Mir-1247	>GGGAAC	>GTTCCC	0.996023416519165
Mir1247	6mer	SLC25A35	538	87	92	87	92	29795224	x	6mer	538	NA	0	Mir-1247	>GGGAAC	>GTTCCC	0.996023416519165
Mir1247	6mer	ACTR8	366	842	847	842	847	7142387	x	6mer	366	NA	0	Mir-1247	>GGGAAC	>GTTCCC	0.996023416519165
Mir1247	6mer	B3GNT3	351	606	611	606	611	4499524	x	6mer	351	NA	0	Mir-1247	>GGGAAC	>GTTCCC	0.996023416519165
Mir1247	6mer	SEMA6C	419	152	157	152	157	12777695	x	6mer	419	NA	0	Mir-1247	>GGGAAC	>GTTCCC	0.996023416519165
Mir1247	6mer	MAPK8IP2	468	397	402	397	402	20734390	x	6mer	468	NA	0	Mir-1247	>GGGAAC	>GTTCCC	0.996023416519165
Mir1247	6mer	UNC79	446	897	902	897	902	19024443	x	6mer	446	NA	0	Mir-1247	>GGGAAC	>GTTCCC	0.996023416519165
Mir1247	6mer	PIWIL4	447	404	409	404	409	19103000	x	6mer	447	NA	0	Mir-1247	>GGGAAC	>GTTCCC	0.996023416519165
Mir1247	6mer	EIF2B1	407	117	122	117	122	11624682	x	6mer	407	NA	0	Mir-1247	>GGGAAC	>GTTCCC	0.996023416519165
Mir1247	6mer	AP2A2	385	138	143	138	143	8992866	x	6mer	385	NA	0	Mir-1247	>GGGAAC	>GTTCCC	0.996023416519165
Mir1247	6mer	FAM71E2	345	46	51	46	51	3134863	x	6mer	345	NA	0	Mir-1247	>GGGAAC	>GTTCCC	0.996023416519165
Mir1247	6mer	BAIAP3	533	197	202	197	202	28502909	x	6mer	533	NA	0	Mir-1247	>GGGAAC	>GTTCCC	0.996023416519165
Mir1247	6mer	CGREF1	404	305	310	305	310	11211917	x	6mer	404	NA	0	Mir-1247	>GGGAAC	>GTTCCC	0.996023416519165
Mir1247	6mer	SNRPC	519	108	113	108	113	25599129	x	6mer	519	NA	0	Mir-1247	>GGGAAC	>GTTCCC	0.996023416519165
Mir1247	6mer	USP11	346	190	195	190	195	3621250	x	6mer	346	NA	0	Mir-1247	>GGGAAC	>GTTCCC	0.996023416519165
Mir1247	6mer	ICAM2	326	251	256	251	256	1002268	x	6mer	326	NA	0	Mir-1247	>GGGAAC	>GTTCCC	0.996023416519165
Mir1247	6mer	SVEP1	510	19	24	19	24	24222654	x	6mer	510	NA	0	Mir-1247	>GGGAAC	>GTTCCC	0.996023416519165
Mir1247	6mer	SYP	509	270	275	270	275	23872123	x	6mer	509	NA	0	Mir-1247	>GGGAAC	>GTTCCC	0.996023416519165
Mir1247	6mer	MED24	530	146	151	146	151	27548870	x	6mer	530	NA	0	Mir-1247	>GGGAAC	>GTTCCC	0.996023416519165
Mir1247	6mer	PGAP2	327	461	466	461	466	1271271	x	6mer	327	NA	0	Mir-1247	>GGGAAC	>GTTCCC	0.996023416519165
Mir1247	6mer	TUBB4A	538	244	249	244	249	29551539	x	6mer	538	NA	0	Mir-1247	>GGGAAC	>GTTCCC	0.996023416519165
Mir1247	6mer	C25H5ORF49	519	297	302	297	302	25878779	x	6mer	519	NA	0	Mir-1247	>GGGAAC	>GTTCCC	0.996023416519165
Mir1247	6mer	FAM110A	345	348	353	348	353	2910208	x	6mer	345	NA	0	Mir-1247	>GGGAAC	>GTTCCC	0.996023416519165
Mir1247	6mer	AQP7	525	341	346	341	346	26839939	x	6mer	525	NA	0	Mir-1247	>GGGAAC	>GTTCCC	0.996023416519165
Mir1247	6mer	CNPPD1	525	452	457	452	457	26969388	x	6mer	525	NA	0	Mir-1247	>GGGAAC	>GTTCCC	0.996023416519165
Mir1247	6mer	IRX2	515	656	661	656	661	25203325	x	6mer	515	NA	0	Mir-1247	>GGGAAC	>GTTCCC	0.996023416519165
Mir1247	6mer	CDC16	525	51	56	51	56	27096546	x	6mer	525	NA	0	Mir-1247	>GGGAAC	>GTTCCC	0.996023416519165
Mir1247	6mer	RAET1C	366	383	388	383	388	6700606	x	6mer	366	NA	0	Mir-1247	>GGGAAC	>GTTCCC	0.996023416519165
Mir1247	6mer	SPRED2	446	125	130	125	130	18822492	x	6mer	446	NA	0	Mir-1247	>GGGAAC	>GTTCCC	0.996023416519165
Mir1247	6mer	ANKUB1	380	323	328	323	328	8525639	x	6mer	380	NA	0	Mir-1247	>GGGAAC	>GTTCCC	0.996023416519165
Mir1247	6mer	CNRIP1	515	400	405	400	405	25357762	x	6mer	515	NA	0	Mir-1247	>GGGAAC	>GTTCCC	0.996023416519165
Mir1247	6mer	SH2D2A	519	582	587	582	587	25797566	x	6mer	519	NA	0	Mir-1247	>GGGAAC	>GTTCCC	0.996023416519165
Mir1247	6mer	CLEC11A	522	110	115	110	115	26288514	x	6mer	522	NA	0	Mir-1247	>GGGAAC	>GTTCCC	0.996023416519165
Mir1247	6mer	LAMA1	474	537	542	537	542	21903478	x	6mer	474	NA	0	Mir-1247	>GGGAAC	>GTTCCC	0.996023416519165
Mir1247	6mer	PWP1	398	72	77	72	77	10318107	x	6mer	398	NA	0	Mir-1247	>GGGAAC	>GTTCCC	0.996023416519165
Mir1247	6mer	ALDH16A1	533	313	318	313	318	28741178	x	6mer	533	NA	0	Mir-1247	>GGGAAC	>GTTCCC	0.996023416519165
Mir1247	6mer	POLR3A	510	439	444	439	444	24053354	x	6mer	510	NA	0	Mir-1247	>GGGAAC	>GTTCCC	0.996023416519165
Mir1247	6mer	ARMC6	533	367	372	367	372	28682601	x	6mer	533	NA	0	Mir-1247	>GGGAAC	>GTTCCC	0.996023416519165
Mir1247	6mer	CDC14B	485	208	213	208	213	22885210	x	6mer	485	NA	0	Mir-1247	>GGGAAC	>GTTCCC	0.996023416519165
Mir1247	6mer	CHKB	510	147	152	147	152	24039848	x	6mer	510	NA	0	Mir-1247	>GGGAAC	>GTTCCC	0.996023416519165
Mir1247	6mer	SIRPA	533	543	548	543	548	28565840	x	6mer	533	NA	0	Mir-1247	>GGGAAC	>GTTCCC	0.996023416519165
Mir1247	6mer	PLA2G2E	366	227	232	227	232	6900325	x	6mer	366	NA	0	Mir-1247	>GGGAAC	>GTTCCC	0.996023416519165
Mir1247	6mer	C15H12ORF43	398	660	665	660	665	10371031	x	6mer	398	NA	0	Mir-1247	>GGGAAC	>GTTCCC	0.996023416519165
Mir1247	6mer	UBE2E1	346	296	301	296	301	3301662	x	6mer	346	NA	0	Mir-1247	>GGGAAC	>GTTCCC	0.996023416519165
Mir1247	6mer	MS4A15	417	130	135	130	135	12508248	x	6mer	417	NA	0	Mir-1247	>GGGAAC	>GTTCCC	0.996023416519165
Mir1247	6mer	FAHD1	358	519	524	519	524	5880786	x	6mer	358	NA	0	Mir-1247	>GGGAAC	>GTTCCC	0.996023416519165
Mir1247	6mer	GUCA1B	366	303	308	303	308	6995891	x	6mer	366	NA	0	Mir-1247	>GGGAAC	>GTTCCC	0.996023416519165
Mir1247	6mer	CRBN	462	427	432	427	432	20143195	x	6mer	462	NA	0	Mir-1247	>GGGAAC	>GTTCCC	0.996023416519165
Mir1247	6mer	VARS2	327	321	326	321	326	1206260	x	6mer	327	NA	0	Mir-1247	>GGGAAC	>GTTCCC	0.996023416519165
Mir1247	6mer	FOS	486	91	96	91	96	23129536	x	6mer	486	NA	0	Mir-1247	>GGGAAC	>GTTCCC	0.996023416519165
Mir1247	6mer	DUSP1	485	118	123	118	123	22695148	x	6mer	485	NA	0	Mir-1247	>GGGAAC	>GTTCCC	0.996023416519165
Mir1247	6mer	CENPU	522	32	37	32	37	25992364	x	6mer	522	NA	0	Mir-1247	>GGGAAC	>GTTCCC	0.996023416519165
Mir1247	6mer	DUSP14	396	201	206	201	206	10018518	x	6mer	396	NA	0	Mir-1247	>GGGAAC	>GTTCCC	0.996023416519165
Mir1247	6mer	TNFAIP8L2	330	658	663	658	663	1672056	x	6mer	330	NA	0	Mir-1247	>GGGAAC	>GTTCCC	0.996023416519165
Mir1247	6mer	PIK3R2	356	256	261	256	261	5188161	x	6mer	356	NA	0	Mir-1247	>GGGAAC	>GTTCCC	0.996023416519165
Mir1247	6mer	JAK2	407	88	93	88	93	11501365	x	6mer	407	NA	0	Mir-1247	>GGGAAC	>GTTCCC	0.996023416519165
Mir1247	6mer	SPATS1	417	446	451	446	451	12387742	x	6mer	417	NA	0	Mir-1247	>GGGAAC	>GTTCCC	0.996023416519165
Mir1247	6mer	NELFB	514	482	487	482	487	24771638	x	6mer	514	NA	0	Mir-1247	>GGGAAC	>GTTCCC	0.996023416519165
Mir1247	6mer	TBCE	537	176	181	176	181	29442480	x	6mer	537	NA	0	Mir-1247	>GGGAAC	>GTTCCC	0.996023416519165
Mir1247	6mer	MRO	468	398	403	398	403	21016256	x	6mer	468	NA	0	Mir-1247	>GGGAAC	>GTTCCC	0.996023416519165
Mir1247	6mer	EN1	351	635	640	635	640	4575051	x	6mer	351	NA	0	Mir-1247	>GGGAAC	>GTTCCC	0.996023416519165
Mir1247	6mer	PLPP2	326	128	133	128	133	964610	x	6mer	326	NA	0	Mir-1247	>GGGAAC	>GTTCCC	0.996023416519165
Mir1247	6mer	YRDC	533	711	716	711	716	28595054	x	6mer	533	NA	0	Mir-1247	>GGGAAC	>GTTCCC	0.996023416519165
Mir1247	6mer	MTG2	538	833	838	833	838	29739656	x	6mer	538	NA	0	Mir-1247	>GGGAAC	>GTTCCC	0.996023416519165
Mir1247	6mer	TRIAP1	468	558	563	558	563	20777042	x	6mer	468	NA	0	Mir-1247	>GGGAAC	>GTTCCC	0.996023416519165
Mir1247	6mer	HGS	514	178	183	178	183	24898826	x	6mer	514	NA	0	Mir-1247	>GGGAAC	>GTTCCC	0.996023416519165
Mir1247	6mer	ORMDL2	524	146	151	146	151	26589730	x	6mer	524	NA	0	Mir-1247	>GGGAAC	>GTTCCC	0.996023416519165
Mir1247	6mer	ANKRD60	482	318	323	318	323	22340167	x	6mer	482	NA	0	Mir-1247	>GGGAAC	>GTTCCC	0.996023416519165
Mir1247	6mer	APH1A	330	528	533	528	533	1671107	x	6mer	330	NA	0	Mir-1247	>GGGAAC	>GTTCCC	0.996023416519165
Mir1247	6mer	COL4A2	346	307	312	307	312	3558056	x	6mer	346	NA	0	Mir-1247	>GGGAAC	>GTTCCC	0.996023416519165
Mir1247	6mer	IQSEC3	358	769	774	769	774	5660781	x	6mer	358	NA	0	Mir-1247	>GGGAAC	>GTTCCC	0.996023416519165
Mir1247	6mer	CASKIN2	398	534	539	534	539	10439604	x	6mer	398	NA	0	Mir-1247	>GGGAAC	>GTTCCC	0.996023416519165
Mir1247	6mer	NAPA	509	173	178	173	178	23839611	x	6mer	509	NA	0	Mir-1247	>GGGAAC	>GTTCCC	0.996023416519165
Mir1247	6mer	ZIC2	515	27	32	27	32	25316876	x	6mer	515	NA	0	Mir-1247	>GGGAAC	>GTTCCC	0.996023416519165
Mir1247	6mer	PDLIM7	510	69	74	69	74	24076264	x	6mer	510	NA	0	Mir-1247	>GGGAAC	>GTTCCC	0.996023416519165
Mir1247	6mer	EIF1	524	185	190	185	190	26714170	x	6mer	524	NA	0	Mir-1247	>GGGAAC	>GTTCCC	0.996023416519165
Mir1247	6mer	MTSS1	550	104	109	104	109	30409309	x	6mer	550	NA	0	Mir-1247	>GGGAAC	>GTTCCC	0.996023416519165
Mir1247	6mer	TSPAN7	419	221	226	221	226	13079708	x	6mer	419	NA	0	Mir-1247	>GGGAAC	>GTTCCC	0.996023416519165
Mir1247	6mer	NSUN5	350	249	254	249	254	4030829	x	6mer	350	NA	0	Mir-1247	>GGGAAC	>GTTCCC	0.996023416519165
Mir1247	6mer	RANGAP1	538	395	400	395	400	29644711	x	6mer	538	NA	0	Mir-1247	>GGGAAC	>GTTCCC	0.996023416519165
Mir1247	6mer	SMC2	530	225	230	225	230	27324335	x	6mer	530	NA	0	Mir-1247	>GGGAAC	>GTTCCC	0.996023416519165
Mir1247	6mer	EIF2AK1	394	425	430	425	430	9582590	x	6mer	394	NA	0	Mir-1247	>GGGAAC	>GTTCCC	0.996023416519165
Mir1247	6mer	CCDC32	482	780	785	780	785	22251265	x	6mer	482	NA	0	Mir-1247	>GGGAAC	>GTTCCC	0.996023416519165
Mir1247	6mer	CREB3L1	333	526	531	526	531	2593150	x	6mer	333	NA	0	Mir-1247	>GGGAAC	>GTTCCC	0.996023416519165
Mir1247	6mer	EIF2B1	537	135	140	135	140	29438698	x	6mer	537	NA	0	Mir-1247	>GGGAAC	>GTTCCC	0.996023416519165
Mir1247	6mer	RNF10	331	78	83	78	83	2172931	x	6mer	331	NA	0	Mir-1247	>GGGAAC	>GTTCCC	0.996023416519165
Mir1247	6mer	DEPDC1B	514	669	674	669	674	24974546	x	6mer	514	NA	0	Mir-1247	>GGGAAC	>GTTCCC	0.996023416519165
Mir1247	6mer	PHKG2	350	57	62	57	62	4036987	x	6mer	350	NA	0	Mir-1247	>GGGAAC	>GTTCCC	0.996023416519165
Mir1247	6mer	TNFSF14	394	874	879	874	879	9402011	x	6mer	394	NA	0	Mir-1247	>GGGAAC	>GTTCCC	0.996023416519165
Mir1247	6mer	FGF17	522	373	378	373	378	25989296	x	6mer	522	NA	0	Mir-1247	>GGGAAC	>GTTCCC	0.996023416519165
Mir1247	6mer	LSM1	486	308	313	308	313	23203358	x	6mer	486	NA	0	Mir-1247	>GGGAAC	>GTTCCC	0.996023416519165
Mir1247	6mer	CASTOR1	356	566	571	566	571	5048173	x	6mer	356	NA	0	Mir-1247	>GGGAAC	>GTTCCC	0.996023416519165
Mir1247	6mer	PPP2R5B	548	601	606	601	606	29962862	x	6mer	548	NA	0	Mir-1247	>GGGAAC	>GTTCCC	0.996023416519165
Mir1247	6mer	ATP6V0D1	510	215	220	215	220	24242677	x	6mer	510	NA	0	Mir-1247	>GGGAAC	>GTTCCC	0.996023416519165
Mir1247	6mer	SPTBN4	322	118	123	118	123	297769	x	6mer	322	NA	0	Mir-1247	>GGGAAC	>GTTCCC	0.996023416519165
Mir1247	6mer	MFSD13A	351	283	288	283	288	4742567	x	6mer	351	NA	0	Mir-1247	>GGGAAC	>GTTCCC	0.996023416519165
Mir1247	6mer	SLC27A3	322	93	98	93	98	41825	x	6mer	322	NA	0	Mir-1247	>GGGAAC	>GTTCCC	0.996023416519165
Mir1247	6mer	RAD51D	533	308	313	308	313	28517128	x	6mer	533	NA	0	Mir-1247	>GGGAAC	>GTTCCC	0.996023416519165
Mir1247	6mer	IL21R	482	231	236	231	236	22490637	x	6mer	482	NA	0	Mir-1247	>GGGAAC	>GTTCCC	0.996023416519165
Mir1247	6mer	TMED3	326	349	354	349	354	1077517	x	6mer	326	NA	0	Mir-1247	>GGGAAC	>GTTCCC	0.996023416519165
Mir1247	6mer	TMED3	326	157	162	157	162	1077516	x	6mer	326	NA	0	Mir-1247	>GGGAAC	>GTTCCC	0.996023416519165
Mir1247	6mer	CES2G	366	201	206	201	206	7189909	x	6mer	366	NA	0	Mir-1247	>GGGAAC	>GTTCCC	0.996023416519165
Mir1247	6mer	FERD3L	366	191	196	191	196	6915128	x	6mer	366	NA	0	Mir-1247	>GGGAAC	>GTTCCC	0.996023416519165
Mir1247	6mer	ASB6	548	413	418	413	418	29938919	x	6mer	548	NA	0	Mir-1247	>GGGAAC	>GTTCCC	0.996023416519165
Mir1247	6mer	MAD2L1	326	510	515	510	515	944942	x	6mer	326	NA	0	Mir-1247	>GGGAAC	>GTTCCC	0.996023416519165
Mir1247	6mer	SEMA6C	345	219	224	219	224	2971634	x	6mer	345	NA	0	Mir-1247	>GGGAAC	>GTTCCC	0.996023416519165
Mir1247	6mer	MRTO4	322	287	292	287	292	34380	x	6mer	322	NA	0	Mir-1247	>GGGAAC	>GTTCCC	0.996023416519165
Mir1247	6mer	DBF4B	322	96	101	96	101	333066	x	6mer	322	NA	0	Mir-1247	>GGGAAC	>GTTCCC	0.996023416519165
Mir1247	6mer	HMGCS2	509	280	285	280	285	23536004	x	6mer	509	NA	0	Mir-1247	>GGGAAC	>GTTCCC	0.996023416519165
Mir1247	6mer	PGAP1	420	283	288	283	288	13249770	x	6mer	420	NA	0	Mir-1247	>GGGAAC	>GTTCCC	0.996023416519165
Mir1247	6mer	ARL16	513	379	384	379	384	24411112	x	6mer	513	NA	0	Mir-1247	>GGGAAC	>GTTCCC	0.996023416519165
Mir1247	6mer	AKAP1	366	279	284	279	284	7042449	x	6mer	366	NA	0	Mir-1247	>GGGAAC	>GTTCCC	0.996023416519165
Mir1247	6mer	HEXIM2	509	415	420	415	420	23800686	x	6mer	509	NA	0	Mir-1247	>GGGAAC	>GTTCCC	0.996023416519165
Mir1247	6mer	KIF24	510	166	171	166	171	24225788	x	6mer	510	NA	0	Mir-1247	>GGGAAC	>GTTCCC	0.996023416519165
Mir1247	6mer	HSPBP1	322	46	51	46	51	285344	x	6mer	322	NA	0	Mir-1247	>GGGAAC	>GTTCCC	0.996023416519165
Mir1247	6mer	CHN1	330	445	450	445	450	1678880	x	6mer	330	NA	0	Mir-1247	>GGGAAC	>GTTCCC	0.996023416519165
Mir1247	6mer	CASTOR2	513	542	547	542	547	24572802	x	6mer	513	NA	0	Mir-1247	>GGGAAC	>GTTCCC	0.996023416519165
Mir1247	6mer	ITGA5	522	773	778	773	778	26089280	x	6mer	522	NA	0	Mir-1247	>GGGAAC	>GTTCCC	0.996023416519165
Mir1247	6mer	GNA15	404	183	188	183	188	11156497	x	6mer	404	NA	0	Mir-1247	>GGGAAC	>GTTCCC	0.996023416519165
Mir1247	6mer	SPEG	385	39	44	39	44	9051503	x	6mer	385	NA	0	Mir-1247	>GGGAAC	>GTTCCC	0.996023416519165
Mir1247	6mer	SFN	537	602	607	602	607	29161534	x	6mer	537	NA	0	Mir-1247	>GGGAAC	>GTTCCC	0.996023416519165
Mir1247	6mer	ZNF239	519	102	107	102	107	25743721	x	6mer	519	NA	0	Mir-1247	>GGGAAC	>GTTCCC	0.996023416519165
Mir1247	6mer	WDR83OS	538	189	194	189	194	29546361	x	6mer	538	NA	0	Mir-1247	>GGGAAC	>GTTCCC	0.996023416519165
Mir1247	6mer	ARHGDIB	447	419	424	419	424	19300622	x	6mer	447	NA	0	Mir-1247	>GGGAAC	>GTTCCC	0.996023416519165
Mir1247	6mer	ARSI	522	331	336	331	336	26007472	x	6mer	522	NA	0	Mir-1247	>GGGAAC	>GTTCCC	0.996023416519165
Mir1247	6mer	PPP1CA	533	229	234	229	234	28543114	x	6mer	533	NA	0	Mir-1247	>GGGAAC	>GTTCCC	0.996023416519165
Mir1247	6mer	FDXACB1	380	744	749	744	749	8319502	x	6mer	380	NA	0	Mir-1247	>GGGAAC	>GTTCCC	0.996023416519165
Mir1247	6mer	ECE2	417	255	260	255	260	12364975	x	6mer	417	NA	0	Mir-1247	>GGGAAC	>GTTCCC	0.996023416519165
Mir1247	6mer	ABHD12	513	301	306	301	306	24456499	x	6mer	513	NA	0	Mir-1247	>GGGAAC	>GTTCCC	0.996023416519165
Mir1247	6mer	ANKHD1	533	623	628	623	628	28626085	x	6mer	533	NA	0	Mir-1247	>GGGAAC	>GTTCCC	0.996023416519165
Mir1247	6mer	FAM219B	326	79	84	79	84	742779	x	6mer	326	NA	0	Mir-1247	>GGGAAC	>GTTCCC	0.996023416519165
Mir1247	6mer	MSRA	519	295	300	295	300	25895053	x	6mer	519	NA	0	Mir-1247	>GGGAAC	>GTTCCC	0.996023416519165
Mir1247	6mer	RUSC2	420	361	366	361	366	13231939	x	6mer	420	NA	0	Mir-1247	>GGGAAC	>GTTCCC	0.996023416519165
Mir1247	6mer	GRIK5	425	139	144	139	144	14257115	x	6mer	425	NA	0	Mir-1247	>GGGAAC	>GTTCCC	0.996023416519165
Mir1247	6mer	NKAP	538	644	649	644	649	29819024	x	6mer	538	NA	0	Mir-1247	>GGGAAC	>GTTCCC	0.996023416519165
Mir1247	6mer	MTOR	513	118	123	118	123	24477055	x	6mer	513	NA	0	Mir-1247	>GGGAAC	>GTTCCC	0.996023416519165
Mir1247	6mer	COL3A1	351	171	176	171	176	4569976	x	6mer	351	NA	0	Mir-1247	>GGGAAC	>GTTCCC	0.996023416519165
Mir1247	6mer	AKT1S1	396	486	491	486	491	10022869	x	6mer	396	NA	0	Mir-1247	>GGGAAC	>GTTCCC	0.996023416519165
Mir1247	6mer	FBXL12	510	459	464	459	464	24269652	x	6mer	510	NA	0	Mir-1247	>GGGAAC	>GTTCCC	0.996023416519165
Mir1247	6mer	TXNRD3	474	127	132	127	132	21877701	x	6mer	474	NA	0	Mir-1247	>GGGAAC	>GTTCCC	0.996023416519165
Mir1247	6mer	FAM89B	350	518	523	518	523	4224351	x	6mer	350	NA	0	Mir-1247	>GGGAAC	>GTTCCC	0.996023416519165
Mir1247	6mer	OAZ2	346	373	378	373	378	3247171	x	6mer	346	NA	0	Mir-1247	>GGGAAC	>GTTCCC	0.996023416519165
Mir1247	6mer	MYCN	398	344	349	344	349	10300767	x	6mer	398	NA	0	Mir-1247	>GGGAAC	>GTTCCC	0.996023416519165
Mir1247	6mer	TRAP1	394	108	113	108	113	9572783	x	6mer	394	NA	0	Mir-1247	>GGGAAC	>GTTCCC	0.996023416519165
Mir1247	6mer	RSPH4A	522	125	130	125	130	26034542	x	6mer	522	NA	0	Mir-1247	>GGGAAC	>GTTCCC	0.996023416519165
Mir1247	6mer	SEPTIN5	483	356	361	356	361	22560182	x	6mer	483	NA	0	Mir-1247	>GGGAAC	>GTTCCC	0.996023416519165
Mir1247	6mer	GRWD1	548	201	206	201	206	30091740	x	6mer	548	NA	0	Mir-1247	>GGGAAC	>GTTCCC	0.996023416519165
Mir1247	6mer	C20H17ORF80	420	504	509	504	509	13459620	x	6mer	420	NA	0	Mir-1247	>GGGAAC	>GTTCCC	0.996023416519165
Mir1247	6mer	KCTD6	396	177	182	177	182	9908583	x	6mer	396	NA	0	Mir-1247	>GGGAAC	>GTTCCC	0.996023416519165
Mir1247	6mer	CARMIL1	519	357	362	357	362	25608480	x	6mer	519	NA	0	Mir-1247	>GGGAAC	>GTTCCC	0.996023416519165
Mir1247	6mer	TSPAN32	358	240	245	240	245	5715431	x	6mer	358	NA	0	Mir-1247	>GGGAAC	>GTTCCC	0.996023416519165
Mir1247	6mer	COMMD9	514	311	316	311	316	24779084	x	6mer	514	NA	0	Mir-1247	>GGGAAC	>GTTCCC	0.996023416519165
Mir1247	6mer	PTER	425	262	267	262	267	13929768	x	6mer	425	NA	0	Mir-1247	>GGGAAC	>GTTCCC	0.996023416519165
Mir1247	6mer	PTPN12	396	782	787	782	787	9884339	x	6mer	396	NA	0	Mir-1247	>GGGAAC	>GTTCCC	0.996023416519165
Mir1247	6mer	MUSK	467	306	311	306	311	20378103	x	6mer	467	NA	0	Mir-1247	>GGGAAC	>GTTCCC	0.996023416519165
Mir1247	6mer	SLC37A2	533	413	418	413	418	28452448	x	6mer	533	NA	0	Mir-1247	>GGGAAC	>GTTCCC	0.996023416519165
Mir1247	6mer	ACAN	419	601	606	601	606	12717181	x	6mer	419	NA	0	Mir-1247	>GGGAAC	>GTTCCC	0.996023416519165
Mir1247	6mer	ZW10	530	72	77	72	77	27370441	x	6mer	530	NA	0	Mir-1247	>GGGAAC	>GTTCCC	0.996023416519165
Mir1247	6mer	RHBDF1	346	49	54	49	54	3510878	x	6mer	346	NA	0	Mir-1247	>GGGAAC	>GTTCCC	0.996023416519165
Mir1247	6mer	ENTPD2	327	281	286	281	286	1193538	x	6mer	327	NA	0	Mir-1247	>GGGAAC	>GTTCCC	0.996023416519165
Mir1247	6mer	LIX1L	346	44	49	44	49	3217808	x	6mer	346	NA	0	Mir-1247	>GGGAAC	>GTTCCC	0.996023416519165
Mir1247	6mer	POLA2	485	397	402	397	402	22764763	x	6mer	485	NA	0	Mir-1247	>GGGAAC	>GTTCCC	0.996023416519165
Mir1247	6mer	SLC1A5	530	513	518	513	518	27516410	x	6mer	530	NA	0	Mir-1247	>GGGAAC	>GTTCCC	0.996023416519165
Mir1247	6mer	HK1	519	260	265	260	265	25739567	x	6mer	519	NA	0	Mir-1247	>GGGAAC	>GTTCCC	0.996023416519165
Mir1247	6mer	P2RX4	331	476	481	476	481	2175021	x	6mer	331	NA	0	Mir-1247	>GGGAAC	>GTTCCC	0.996023416519165
Mir1247	6mer	ALPI	524	32	37	32	37	26512132	x	6mer	524	NA	0	Mir-1247	>GGGAAC	>GTTCCC	0.996023416519165
Mir1247	6mer	CIC	533	156	161	156	161	28418422	x	6mer	533	NA	0	Mir-1247	>GGGAAC	>GTTCCC	0.996023416519165
Mir1247	6mer	POLR2L	407	29	34	29	34	11485643	x	6mer	407	NA	0	Mir-1247	>GGGAAC	>GTTCCC	0.996023416519165
Mir1247	6mer	NTPCR	548	220	225	220	225	30062329	x	6mer	548	NA	0	Mir-1247	>GGGAAC	>GTTCCC	0.996023416519165
Mir1247	6mer	TGFB3	515	20	25	20	25	25090383	x	6mer	515	NA	0	Mir-1247	>GGGAAC	>GTTCCC	0.996023416519165
Mir1247	6mer	RXRB	446	175	180	175	180	18692451	x	6mer	446	NA	0	Mir-1247	>GGGAAC	>GTTCCC	0.996023416519165
Mir1247	6mer	ALDH3B1	425	420	425	420	425	14138363	x	6mer	425	NA	0	Mir-1247	>GGGAAC	>GTTCCC	0.996023416519165
Mir1247	6mer	NEUROG1	514	635	640	635	640	24817524	x	6mer	514	NA	0	Mir-1247	>GGGAAC	>GTTCCC	0.996023416519165
Mir1247	6mer	KIFC2	326	156	161	156	161	890182	x	6mer	326	NA	0	Mir-1247	>GGGAAC	>GTTCCC	0.996023416519165
Mir1247	6mer	PCSK7	358	199	204	199	204	5696554	x	6mer	358	NA	0	Mir-1247	>GGGAAC	>GTTCCC	0.996023416519165
Mir1247	6mer	KIF4A	358	132	137	132	137	5796189	x	6mer	358	NA	0	Mir-1247	>GGGAAC	>GTTCCC	0.996023416519165
Mir1247	6mer	NRXN2	532	417	422	417	422	28154266	x	6mer	532	NA	0	Mir-1247	>GGGAAC	>GTTCCC	0.996023416519165
Mir1247	6mer	CCDC103	351	507	512	507	512	4816784	x	6mer	351	NA	0	Mir-1247	>GGGAAC	>GTTCCC	0.996023416519165
Mir1247	6mer	CHD3	533	117	122	117	122	28510279	x	6mer	533	NA	0	Mir-1247	>GGGAAC	>GTTCCC	0.996023416519165
Mir1247	6mer	PI16	446	890	895	890	895	18690665	x	6mer	446	NA	0	Mir-1247	>GGGAAC	>GTTCCC	0.996023416519165
Mir1247	6mer	KLC2	467	552	557	552	557	20366588	x	6mer	467	NA	0	Mir-1247	>GGGAAC	>GTTCCC	0.996023416519165
Mir1247	6mer	PTK2B	327	295	300	295	300	1308209	x	6mer	327	NA	0	Mir-1247	>GGGAAC	>GTTCCC	0.996023416519165
Mir1247	6mer	RNF187	333	212	217	212	217	2423629	x	6mer	333	NA	0	Mir-1247	>GGGAAC	>GTTCCC	0.996023416519165
Mir1247	6mer	PBDC1	351	267	272	267	272	4838939	x	6mer	351	NA	0	Mir-1247	>GGGAAC	>GTTCCC	0.996023416519165
Mir1247	6mer	PLCL2	404	482	487	482	487	11172362	x	6mer	404	NA	0	Mir-1247	>GGGAAC	>GTTCCC	0.996023416519165
Mir1247	6mer	SULF2	525	313	318	313	318	26909032	x	6mer	525	NA	0	Mir-1247	>GGGAAC	>GTTCCC	0.996023416519165
Mir1247	6mer	XRCC2	531	628	633	628	633	27767771	x	6mer	531	NA	0	Mir-1247	>GGGAAC	>GTTCCC	0.996023416519165
Mir1247	6mer	TBX6	398	53	58	53	58	10352383	x	6mer	398	NA	0	Mir-1247	>GGGAAC	>GTTCCC	0.996023416519165
Mir1247	6mer	ECM1	322	219	224	219	224	44694	x	6mer	322	NA	0	Mir-1247	>GGGAAC	>GTTCCC	0.996023416519165
Mir1247	6mer	FOXM1	525	303	308	303	308	26832901	x	6mer	525	NA	0	Mir-1247	>GGGAAC	>GTTCCC	0.996023416519165
Mir1247	6mer	KRT36	468	304	309	304	309	20805310	x	6mer	468	NA	0	Mir-1247	>GGGAAC	>GTTCCC	0.996023416519165
Mir1247	6mer	FBXO36	531	483	488	483	488	27721046	x	6mer	531	NA	0	Mir-1247	>GGGAAC	>GTTCCC	0.996023416519165
Mir1247	6mer	PHACTR3	331	496	501	496	501	2179394	x	6mer	331	NA	0	Mir-1247	>GGGAAC	>GTTCCC	0.996023416519165
Mir1247	6mer	UBA1	519	107	112	107	112	25931544	x	6mer	519	NA	0	Mir-1247	>GGGAAC	>GTTCCC	0.996023416519165
Mir1247	6mer	CRHR2	474	701	706	701	706	21820384	x	6mer	474	NA	0	Mir-1247	>GGGAAC	>GTTCCC	0.996023416519165
Mir1247	6mer	SHF	333	87	92	87	92	2458713	x	6mer	333	NA	0	Mir-1247	>GGGAAC	>GTTCCC	0.996023416519165
Mir1247	6mer	TRPM2	346	326	331	326	331	3317364	x	6mer	346	NA	0	Mir-1247	>GGGAAC	>GTTCCC	0.996023416519165
Mir1247	6mer	INO80	513	426	431	426	431	24462020	x	6mer	513	NA	0	Mir-1247	>GGGAAC	>GTTCCC	0.996023416519165
Mir1247	6mer	DGKG	474	349	354	349	354	21772597	x	6mer	474	NA	0	Mir-1247	>GGGAAC	>GTTCCC	0.996023416519165
Mir1247	6mer	F8	385	15	20	15	20	9084972	x	6mer	385	NA	0	Mir-1247	>GGGAAC	>GTTCCC	0.996023416519165
Mir1247	6mer	RTKN	407	52	57	52	57	11522257	x	6mer	407	NA	0	Mir-1247	>GGGAAC	>GTTCCC	0.996023416519165
Mir1247	6mer	TRPC2	350	168	173	168	173	4261911	x	6mer	350	NA	0	Mir-1247	>GGGAAC	>GTTCCC	0.996023416519165
Mir1247	6mer	DENND2D	326	122	127	122	127	1022517	x	6mer	326	NA	0	Mir-1247	>GGGAAC	>GTTCCC	0.996023416519165
Mir1247	6mer	ZBTB8A	513	219	224	219	224	24482885	x	6mer	513	NA	0	Mir-1247	>GGGAAC	>GTTCCC	0.996023416519165
Mir1247	6mer	FRMPD3	447	164	169	164	169	19508498	x	6mer	447	NA	0	Mir-1247	>GGGAAC	>GTTCCC	0.996023416519165
Mir1247	6mer	CTNNA2	350	714	719	714	719	4205260	x	6mer	350	NA	0	Mir-1247	>GGGAAC	>GTTCCC	0.996023416519165
Mir1247	6mer	SART1	417	48	53	48	53	12513702	x	6mer	417	NA	0	Mir-1247	>GGGAAC	>GTTCCC	0.996023416519165
Mir1247	6mer	TBKBP1	515	227	232	227	232	25286442	x	6mer	515	NA	0	Mir-1247	>GGGAAC	>GTTCCC	0.996023416519165
Mir1247	6mer	CFL1	322	249	254	249	254	436266	x	6mer	322	NA	0	Mir-1247	>GGGAAC	>GTTCCC	0.996023416519165
Mir1247	6mer	TNRC18	351	430	435	430	435	4708863	x	6mer	351	NA	0	Mir-1247	>GGGAAC	>GTTCCC	0.996023416519165
Mir1247	6mer	AGPAT4	514	156	161	156	161	25022717	x	6mer	514	NA	0	Mir-1247	>GGGAAC	>GTTCCC	0.996023416519165
Mir1247	6mer	STIP1	447	230	235	230	235	19116712	x	6mer	447	NA	0	Mir-1247	>GGGAAC	>GTTCCC	0.996023416519165
Mir1247	6mer	TUBAL3	333	83	88	83	88	2546572	x	6mer	333	NA	0	Mir-1247	>GGGAAC	>GTTCCC	0.996023416519165
Mir1247	6mer	CHD8	394	726	731	726	731	9535722	x	6mer	394	NA	0	Mir-1247	>GGGAAC	>GTTCCC	0.996023416519165
Mir1247	6mer	GADD45G	482	152	157	152	157	22108860	x	6mer	482	NA	0	Mir-1247	>GGGAAC	>GTTCCC	0.996023416519165
Mir1247	6mer	CD8A	446	717	722	717	722	18818846	x	6mer	446	NA	0	Mir-1247	>GGGAAC	>GTTCCC	0.996023416519165
Mir1247	6mer	ESR1	398	261	266	261	266	10330437	x	6mer	398	NA	0	Mir-1247	>GGGAAC	>GTTCCC	0.996023416519165
Mir1247	6mer	TMEM115	326	439	444	439	444	931384	x	6mer	326	NA	0	Mir-1247	>GGGAAC	>GTTCCC	0.996023416519165
Mir1247	6mer	POLR1A	467	387	392	387	392	20458661	x	6mer	467	NA	0	Mir-1247	>GGGAAC	>GTTCCC	0.996023416519165
Mir1247	6mer	RHOC	356	127	132	127	132	4999214	x	6mer	356	NA	0	Mir-1247	>GGGAAC	>GTTCCC	0.996023416519165
Mir1247	6mer	PRKAR1B	509	69	74	69	74	23863134	x	6mer	509	NA	0	Mir-1247	>GGGAAC	>GTTCCC	0.996023416519165
Mir1247	6mer	ALPK1	525	208	213	208	213	26867227	x	6mer	525	NA	0	Mir-1247	>GGGAAC	>GTTCCC	0.996023416519165
Mir1247	6mer	TRMT2A	447	41	46	41	46	19373569	x	6mer	447	NA	0	Mir-1247	>GGGAAC	>GTTCCC	0.996023416519165
Mir1247	6mer	LACTB2	514	502	507	502	507	24713646	x	6mer	514	NA	0	Mir-1247	>GGGAAC	>GTTCCC	0.996023416519165
Mir1247	6mer	STK16	531	123	128	123	128	27722993	x	6mer	531	NA	0	Mir-1247	>GGGAAC	>GTTCCC	0.996023416519165
Mir1247	6mer	HMX1	322	395	400	395	400	114749	x	6mer	322	NA	0	Mir-1247	>GGGAAC	>GTTCCC	0.996023416519165
Mir1247	6mer	CHI3L1	322	74	79	74	79	255421	x	6mer	322	NA	0	Mir-1247	>GGGAAC	>GTTCCC	0.996023416519165
Mir1247	6mer	NFS1	509	399	404	399	404	23682444	x	6mer	509	NA	0	Mir-1247	>GGGAAC	>GTTCCC	0.996023416519165
Mir1247	6mer	NLRX1	486	449	454	449	454	23032972	x	6mer	486	NA	0	Mir-1247	>GGGAAC	>GTTCCC	0.996023416519165
Mir1247	6mer	C1QC	333	210	215	210	215	2391962	x	6mer	333	NA	0	Mir-1247	>GGGAAC	>GTTCCC	0.996023416519165
Mir1247	6mer	STRN4	396	487	492	487	492	10025147	x	6mer	396	NA	0	Mir-1247	>GGGAAC	>GTTCCC	0.996023416519165
Mir1247	6mer	FAAP100	447	520	525	520	525	19425962	x	6mer	447	NA	0	Mir-1247	>GGGAAC	>GTTCCC	0.996023416519165
Mir1247	6mer	CALM2	331	338	343	338	343	2154319	x	6mer	331	NA	0	Mir-1247	>GGGAAC	>GTTCCC	0.996023416519165
Mir1247	6mer	TBC1D19	404	116	121	116	121	11120048	x	6mer	404	NA	0	Mir-1247	>GGGAAC	>GTTCCC	0.996023416519165
Mir1247	6mer	KATNB1	548	53	58	53	58	30098410	x	6mer	548	NA	0	Mir-1247	>GGGAAC	>GTTCCC	0.996023416519165
Mir1247	6mer	WDR93	446	52	57	52	57	18790800	x	6mer	446	NA	0	Mir-1247	>GGGAAC	>GTTCCC	0.996023416519165
Mir1247	6mer	PTDSS1	485	836	841	836	841	22875903	x	6mer	485	NA	0	Mir-1247	>GGGAAC	>GTTCCC	0.996023416519165
Mir1247	6mer	BCL9	407	48	53	48	53	11613261	x	6mer	407	NA	0	Mir-1247	>GGGAAC	>GTTCCC	0.996023416519165
Mir1247	6mer	BTNL9	533	29	34	29	34	28505346	x	6mer	533	NA	0	Mir-1247	>GGGAAC	>GTTCCC	0.996023416519165
Mir1247	6mer	PGS1	524	152	157	152	157	26707178	x	6mer	524	NA	0	Mir-1247	>GGGAAC	>GTTCCC	0.996023416519165
Mir1247	6mer	C7H6ORF136	333	347	352	347	352	2487432	x	6mer	333	NA	0	Mir-1247	>GGGAAC	>GTTCCC	0.996023416519165
Mir1247	6mer	TECTA	350	91	96	91	96	4006065	x	6mer	350	NA	0	Mir-1247	>GGGAAC	>GTTCCC	0.996023416519165
Mir1247	6mer	STIP1	447	223	228	223	228	19116711	x	6mer	447	NA	0	Mir-1247	>GGGAAC	>GTTCCC	0.996023416519165
Mir1247	6mer	CACNA1G	524	207	212	207	212	26718398	x	6mer	524	NA	0	Mir-1247	>GGGAAC	>GTTCCC	0.996023416519165
Mir1247	6mer	FAM178B	417	278	283	278	283	12474183	x	6mer	417	NA	0	Mir-1247	>GGGAAC	>GTTCCC	0.996023416519165
Mir1247	6mer	EBP	533	82	87	82	87	28731916	x	6mer	533	NA	0	Mir-1247	>GGGAAC	>GTTCCC	0.996023416519165
Mir1247	6mer	CPA6	351	234	239	234	239	4754706	x	6mer	351	NA	0	Mir-1247	>GGGAAC	>GTTCCC	0.996023416519165
Mir1247	6mer	SULF2	330	705	710	705	710	1522763	x	6mer	330	NA	0	Mir-1247	>GGGAAC	>GTTCCC	0.996023416519165
Mir1247	6mer	CCNB1	404	439	444	439	444	10945834	x	6mer	404	NA	0	Mir-1247	>GGGAAC	>GTTCCC	0.996023416519165
Mir1247	6mer	ZNF385C	346	539	544	539	544	3593720	x	6mer	346	NA	0	Mir-1247	>GGGAAC	>GTTCCC	0.996023416519165
Mir1247	6mer	MEN1	513	64	69	64	69	24352503	x	6mer	513	NA	0	Mir-1247	>GGGAAC	>GTTCCC	0.996023416519165
Mir1247	6mer	TMEM161A	417	51	56	51	56	12342320	x	6mer	417	NA	0	Mir-1247	>GGGAAC	>GTTCCC	0.996023416519165
Mir1247	6mer	SFT2D2	509	246	251	246	251	23776563	x	6mer	509	NA	0	Mir-1247	>GGGAAC	>GTTCCC	0.996023416519165
Mir1247	6mer	IRF6	467	487	492	487	492	20415509	x	6mer	467	NA	0	Mir-1247	>GGGAAC	>GTTCCC	0.996023416519165
Mir1247	6mer	UBA52	385	73	78	73	78	8900971	x	6mer	385	NA	0	Mir-1247	>GGGAAC	>GTTCCC	0.996023416519165
Mir1247	6mer	FAM110A	346	409	414	409	414	3506702	x	6mer	346	NA	0	Mir-1247	>GGGAAC	>GTTCCC	0.996023416519165
Mir1247	6mer	GUCA1B	366	166	171	166	171	6995890	x	6mer	366	NA	0	Mir-1247	>GGGAAC	>GTTCCC	0.996023416519165
Mir1247	6mer	FAH	513	38	43	38	43	24612372	x	6mer	513	NA	0	Mir-1247	>GGGAAC	>GTTCCC	0.996023416519165
Mir1247	6mer	MANEAL	538	450	455	450	455	29488519	x	6mer	538	NA	0	Mir-1247	>GGGAAC	>GTTCCC	0.996023416519165
Mir1247	6mer	TSR2	350	117	122	117	122	4389067	x	6mer	350	NA	0	Mir-1247	>GGGAAC	>GTTCCC	0.996023416519165
Mir1247	6mer	MPZ	346	924	929	924	929	3226105	x	6mer	346	NA	0	Mir-1247	>GGGAAC	>GTTCCC	0.996023416519165
Mir1247	6mer	PSCA	380	71	76	71	76	8308327	x	6mer	380	NA	0	Mir-1247	>GGGAAC	>GTTCCC	0.996023416519165
Mir1247	6mer	IDH1	510	666	671	666	671	24001938	x	6mer	510	NA	0	Mir-1247	>GGGAAC	>GTTCCC	0.996023416519165
Mir1247	6mer	TMEM216	396	424	429	424	429	9859930	x	6mer	396	NA	0	Mir-1247	>GGGAAC	>GTTCCC	0.996023416519165
Mir1247	6mer	CRYAB	446	39	44	39	44	18766955	x	6mer	446	NA	0	Mir-1247	>GGGAAC	>GTTCCC	0.996023416519165
Mir1247	6mer	MRPS2	345	111	116	111	116	3016978	x	6mer	345	NA	0	Mir-1247	>GGGAAC	>GTTCCC	0.996023416519165
Mir1247	6mer	MTMR7	474	642	647	642	647	22046368	x	6mer	474	NA	0	Mir-1247	>GGGAAC	>GTTCCC	0.996023416519165
Mir1247	6mer	OSR1	326	197	202	197	202	879412	x	6mer	326	NA	0	Mir-1247	>GGGAAC	>GTTCCC	0.996023416519165
Mir1247	6mer	METTL7B	322	303	308	303	308	93276	x	6mer	322	NA	0	Mir-1247	>GGGAAC	>GTTCCC	0.996023416519165
Mir1247	6mer	NKAIN4	467	407	412	407	412	20593046	x	6mer	467	NA	0	Mir-1247	>GGGAAC	>GTTCCC	0.996023416519165
Mir1247	6mer	POLR2A	420	127	132	127	132	13482429	x	6mer	420	NA	0	Mir-1247	>GGGAAC	>GTTCCC	0.996023416519165
Mir1247	6mer	VEGFD	509	18	23	18	23	23876010	x	6mer	509	NA	0	Mir-1247	>GGGAAC	>GTTCCC	0.996023416519165
Mir1247	6mer	NTNG2	394	264	269	264	269	9528909	x	6mer	394	NA	0	Mir-1247	>GGGAAC	>GTTCCC	0.996023416519165
Mir1247	6mer	MMP11	510	449	454	449	454	24117014	x	6mer	510	NA	0	Mir-1247	>GGGAAC	>GTTCCC	0.996023416519165
Mir1247	6mer	SPG21	407	174	179	174	179	11329781	x	6mer	407	NA	0	Mir-1247	>GGGAAC	>GTTCCC	0.996023416519165
Mir1247	6mer	CKAP2L	537	187	192	187	192	29321511	x	6mer	537	NA	0	Mir-1247	>GGGAAC	>GTTCCC	0.996023416519165
Mir1247	6mer	SHOX2	398	102	107	102	107	10186899	x	6mer	398	NA	0	Mir-1247	>GGGAAC	>GTTCCC	0.996023416519165
Mir1247	6mer	ABCB9	419	179	184	179	184	12957201	x	6mer	419	NA	0	Mir-1247	>GGGAAC	>GTTCCC	0.996023416519165
Mir1247	6mer	BLTP2	532	282	287	282	287	28345672	x	6mer	532	NA	0	Mir-1247	>GGGAAC	>GTTCCC	0.996023416519165
Mir1247	6mer	SCPEP1	358	167	172	167	172	5780766	x	6mer	358	NA	0	Mir-1247	>GGGAAC	>GTTCCC	0.996023416519165
Mir1247	6mer	CD93	398	241	246	241	246	10342366	x	6mer	398	NA	0	Mir-1247	>GGGAAC	>GTTCCC	0.996023416519165
Mir1247	6mer	DKC1	345	431	436	431	436	3189820	x	6mer	345	NA	0	Mir-1247	>GGGAAC	>GTTCCC	0.996023416519165
Mir1247	6mer	PLCL2	327	676	681	676	681	1291322	x	6mer	327	NA	0	Mir-1247	>GGGAAC	>GTTCCC	0.996023416519165
Mir1247	6mer	CD44	524	366	371	366	371	26527517	x	6mer	524	NA	0	Mir-1247	>GGGAAC	>GTTCCC	0.996023416519165
Mir1247	6mer	SLC16A10	404	630	635	630	635	11040354	x	6mer	404	NA	0	Mir-1247	>GGGAAC	>GTTCCC	0.996023416519165
Mir1247	6mer	TLE6	510	215	220	215	220	24265743	x	6mer	510	NA	0	Mir-1247	>GGGAAC	>GTTCCC	0.996023416519165
Mir1247	6mer	HPS1	358	386	391	386	391	5754268	x	6mer	358	NA	0	Mir-1247	>GGGAAC	>GTTCCC	0.996023416519165
Mir1247	6mer	HPS1	358	157	162	157	162	5754267	x	6mer	358	NA	0	Mir-1247	>GGGAAC	>GTTCCC	0.996023416519165
Mir1247	6mer	PTER	524	578	583	578	583	26387177	x	6mer	524	NA	0	Mir-1247	>GGGAAC	>GTTCCC	0.996023416519165
Mir1247	6mer	SNTA1	530	367	372	367	372	27461133	x	6mer	530	NA	0	Mir-1247	>GGGAAC	>GTTCCC	0.996023416519165
Mir1247	6mer	RNPEPL1	531	315	320	315	320	27719292	x	6mer	531	NA	0	Mir-1247	>GGGAAC	>GTTCCC	0.996023416519165
Mir1247	6mer	SLC8B1	514	631	636	631	636	25052213	x	6mer	514	NA	0	Mir-1247	>GGGAAC	>GTTCCC	0.996023416519165
Mir1247	6mer	RASA4B	532	146	151	146	151	28260499	x	6mer	532	NA	0	Mir-1247	>GGGAAC	>GTTCCC	0.996023416519165
Mir1247	6mer	APBB1	425	361	366	361	366	14124430	x	6mer	425	NA	0	Mir-1247	>GGGAAC	>GTTCCC	0.996023416519165
Mir1247	6mer	UBE2E1	519	293	298	293	298	25915213	x	6mer	519	NA	0	Mir-1247	>GGGAAC	>GTTCCC	0.996023416519165
Mir1247	6mer	RNF39	537	656	661	656	661	29238976	x	6mer	537	NA	0	Mir-1247	>GGGAAC	>GTTCCC	0.996023416519165
Mir1247	6mer	PARP9	467	298	303	298	303	20614239	x	6mer	467	NA	0	Mir-1247	>GGGAAC	>GTTCCC	0.996023416519165
Mir1247	6mer	IGFBP1	333	274	279	274	279	2606080	x	6mer	333	NA	0	Mir-1247	>GGGAAC	>GTTCCC	0.996023416519165
Mir1247	6mer	DCTN1	530	168	173	168	173	27431316	x	6mer	530	NA	0	Mir-1247	>GGGAAC	>GTTCCC	0.996023416519165
Mir1247	6mer	RHOV	351	490	495	490	495	4461025	x	6mer	351	NA	0	Mir-1247	>GGGAAC	>GTTCCC	0.996023416519165
Mir1247	6mer	FGF20	486	203	208	203	208	23201869	x	6mer	486	NA	0	Mir-1247	>GGGAAC	>GTTCCC	0.996023416519165
Mir1247	6mer	KRT76	417	111	116	111	116	12444484	x	6mer	417	NA	0	Mir-1247	>GGGAAC	>GTTCCC	0.996023416519165
Mir1247	6mer	RECQL4	358	24	29	24	29	5888220	x	6mer	358	NA	0	Mir-1247	>GGGAAC	>GTTCCC	0.996023416519165
Mir1247	6mer	GTF2IRD1	396	256	261	256	261	9981331	x	6mer	396	NA	0	Mir-1247	>GGGAAC	>GTTCCC	0.996023416519165
Mir1247	6mer	MNX1	420	266	271	266	271	13283669	x	6mer	420	NA	0	Mir-1247	>GGGAAC	>GTTCCC	0.996023416519165
Mir1247	6mer	PSME3IP1	447	260	265	260	265	19459134	x	6mer	447	NA	0	Mir-1247	>GGGAAC	>GTTCCC	0.996023416519165
Mir1247	6mer	CFTR	548	141	146	141	146	29972756	x	6mer	548	NA	0	Mir-1247	>GGGAAC	>GTTCCC	0.996023416519165
Mir1247	6mer	SPHK2	419	433	438	433	438	13043518	x	6mer	419	NA	0	Mir-1247	>GGGAAC	>GTTCCC	0.996023416519165
Mir1247	6mer	CRAT	333	513	518	513	518	2623489	x	6mer	333	NA	0	Mir-1247	>GGGAAC	>GTTCCC	0.996023416519165
Mir1247	6mer	GALC	350	440	445	440	445	4079489	x	6mer	350	NA	0	Mir-1247	>GGGAAC	>GTTCCC	0.996023416519165
Mir1247	6mer	MSX1	474	474	479	474	479	21756372	x	6mer	474	NA	0	Mir-1247	>GGGAAC	>GTTCCC	0.996023416519165
Mir1247	6mer	POU6F1	537	69	74	69	74	29115287	x	6mer	537	NA	0	Mir-1247	>GGGAAC	>GTTCCC	0.996023416519165
Mir1247	6mer	CASTOR1	385	291	296	291	296	9042632	x	6mer	385	NA	0	Mir-1247	>GGGAAC	>GTTCCC	0.996023416519165
Mir1247	6mer	NECAB2	550	329	334	329	334	30221644	x	6mer	550	NA	0	Mir-1247	>GGGAAC	>GTTCCC	0.996023416519165
Mir1247	6mer	SMAGP	485	491	496	491	496	22662297	x	6mer	485	NA	0	Mir-1247	>GGGAAC	>GTTCCC	0.996023416519165
Mir1247	6mer	MSL3	548	629	634	629	634	30105812	x	6mer	548	NA	0	Mir-1247	>GGGAAC	>GTTCCC	0.996023416519165
Mir1247	6mer	SRGAP3	515	134	139	134	139	25247249	x	6mer	515	NA	0	Mir-1247	>GGGAAC	>GTTCCC	0.996023416519165
Mir1247	6mer	SORBS3	447	728	733	728	733	19096212	x	6mer	447	NA	0	Mir-1247	>GGGAAC	>GTTCCC	0.996023416519165
Mir1247	6mer	TXNRD3	474	326	331	326	331	21877702	x	6mer	474	NA	0	Mir-1247	>GGGAAC	>GTTCCC	0.996023416519165
Mir1247	6mer	ADAMTS10	358	62	67	62	67	5902271	x	6mer	358	NA	0	Mir-1247	>GGGAAC	>GTTCCC	0.996023416519165
Mir1247	6mer	GALNT6	330	141	146	141	146	1631002	x	6mer	330	NA	0	Mir-1247	>GGGAAC	>GTTCCC	0.996023416519165
Mir1247	6mer	BSPRY	425	706	711	706	711	14102132	x	6mer	425	NA	0	Mir-1247	>GGGAAC	>GTTCCC	0.996023416519165
Mir1247	6mer	ATP13A1	345	148	153	148	153	2752814	x	6mer	345	NA	0	Mir-1247	>GGGAAC	>GTTCCC	0.996023416519165
Mir1247	6mer	CNOT10	514	264	269	264	269	24858523	x	6mer	514	NA	0	Mir-1247	>GGGAAC	>GTTCCC	0.996023416519165
Mir1247	6mer	CFAP20DC	331	37	42	37	42	2119655	x	6mer	331	NA	0	Mir-1247	>GGGAAC	>GTTCCC	0.996023416519165
Mir1247	6mer	KATNB1	519	52	57	52	57	25524263	x	6mer	519	NA	0	Mir-1247	>GGGAAC	>GTTCCC	0.996023416519165
Mir1247	6mer	TSSK6	515	18	23	18	23	25416205	x	6mer	515	NA	0	Mir-1247	>GGGAAC	>GTTCCC	0.996023416519165
Mir1247	6mer	LMOD1	538	791	796	791	796	29462066	x	6mer	538	NA	0	Mir-1247	>GGGAAC	>GTTCCC	0.996023416519165
Mir1247	6mer	GNAS	468	332	337	332	337	20925569	x	6mer	468	NA	0	Mir-1247	>GGGAAC	>GTTCCC	0.996023416519165
Mir1247	6mer	NR2C2AP	350	175	180	175	180	4244119	x	6mer	350	NA	0	Mir-1247	>GGGAAC	>GTTCCC	0.996023416519165
Mir1247	6mer	TST	533	40	45	40	45	28649156	x	6mer	533	NA	0	Mir-1247	>GGGAAC	>GTTCCC	0.996023416519165
Mir1247	6mer	DNAI2	519	234	239	234	239	25589541	x	6mer	519	NA	0	Mir-1247	>GGGAAC	>GTTCCC	0.996023416519165
Mir1247	6mer	MOB3A	345	625	630	625	630	2741120	x	6mer	345	NA	0	Mir-1247	>GGGAAC	>GTTCCC	0.996023416519165
Mir1247	6mer	TMEM125	524	449	454	449	454	26371575	x	6mer	524	NA	0	Mir-1247	>GGGAAC	>GTTCCC	0.996023416519165
Mir1247	6mer	MON2	385	76	81	76	81	8838731	x	6mer	385	NA	0	Mir-1247	>GGGAAC	>GTTCCC	0.996023416519165
Mir1247	6mer	P4HB	333	742	747	742	747	2695639	x	6mer	333	NA	0	Mir-1247	>GGGAAC	>GTTCCC	0.996023416519165
Mir1247	6mer	ITIH5	548	156	161	156	161	29879362	x	6mer	548	NA	0	Mir-1247	>GGGAAC	>GTTCCC	0.996023416519165
Mir1247	6mer	MAP4K2	417	51	56	51	56	12511597	x	6mer	417	NA	0	Mir-1247	>GGGAAC	>GTTCCC	0.996023416519165
Mir1247	6mer	PAQR7	447	882	887	882	887	19344949	x	6mer	447	NA	0	Mir-1247	>GGGAAC	>GTTCCC	0.996023416519165
Mir1247	6mer	XRCC4	532	189	194	189	194	28017597	x	6mer	532	NA	0	Mir-1247	>GGGAAC	>GTTCCC	0.996023416519165
Mir1247	6mer	TINF2	482	452	457	452	457	22246948	x	6mer	482	NA	0	Mir-1247	>GGGAAC	>GTTCCC	0.996023416519165
Mir1247	6mer	SERPINB7	447	151	156	151	156	19368787	x	6mer	447	NA	0	Mir-1247	>GGGAAC	>GTTCCC	0.996023416519165
Mir1247	6mer	CD38	322	347	352	347	352	113976	x	6mer	322	NA	0	Mir-1247	>GGGAAC	>GTTCCC	0.996023416519165
Mir1247	6mer	UBL4B	446	52	57	52	57	18720767	x	6mer	446	NA	0	Mir-1247	>GGGAAC	>GTTCCC	0.996023416519165
Mir1247	6mer	MYCN	345	510	515	510	515	2926019	x	6mer	345	NA	0	Mir-1247	>GGGAAC	>GTTCCC	0.996023416519165
Mir1247	6mer	GALNT15	548	133	138	133	138	29904843	x	6mer	548	NA	0	Mir-1247	>GGGAAC	>GTTCCC	0.996023416519165
Mir1247	6mer	BMP1	462	450	455	450	455	20284704	x	6mer	462	NA	0	Mir-1247	>GGGAAC	>GTTCCC	0.996023416519165
Mir1247	6mer	ARC	333	208	213	208	213	2421762	x	6mer	333	NA	0	Mir-1247	>GGGAAC	>GTTCCC	0.996023416519165
Mir1247	6mer	KMT5A	548	709	714	709	714	30023402	x	6mer	548	NA	0	Mir-1247	>GGGAAC	>GTTCCC	0.996023416519165
Mir1247	6mer	GNAS	442	366	371	366	371	18543214	x	6mer	442	NA	0	Mir-1247	>GGGAAC	>GTTCCC	0.996023416519165
Mir1247	6mer	GALNT18	425	176	181	176	181	14126208	x	6mer	425	NA	0	Mir-1247	>GGGAAC	>GTTCCC	0.996023416519165
Mir1247	6mer	KCTD6	404	167	172	167	172	11179157	x	6mer	404	NA	0	Mir-1247	>GGGAAC	>GTTCCC	0.996023416519165
Mir1247	6mer	DUSP8	537	453	458	453	458	29290873	x	6mer	537	NA	0	Mir-1247	>GGGAAC	>GTTCCC	0.996023416519165
Mir1247	6mer	SLC2A4	510	315	320	315	320	23986869	x	6mer	510	NA	0	Mir-1247	>GGGAAC	>GTTCCC	0.996023416519165
Mir1247	6mer	PI4K2A	515	316	321	316	321	25161658	x	6mer	515	NA	0	Mir-1247	>GGGAAC	>GTTCCC	0.996023416519165
Mir1247	6mer	PPIL6	380	16	21	16	21	8413268	x	6mer	380	NA	0	Mir-1247	>GGGAAC	>GTTCCC	0.996023416519165
Mir1247	6mer	FAM168A	394	56	61	56	61	9490249	x	6mer	394	NA	0	Mir-1247	>GGGAAC	>GTTCCC	0.996023416519165
Mir1247	6mer	CCDC194	513	501	506	501	506	24443453	x	6mer	513	NA	0	Mir-1247	>GGGAAC	>GTTCCC	0.996023416519165
Mir1247	6mer	TAF13	447	280	285	280	285	19362326	x	6mer	447	NA	0	Mir-1247	>GGGAAC	>GTTCCC	0.996023416519165
Mir1247	6mer	TSPAN18	345	296	301	296	301	2957727	x	6mer	345	NA	0	Mir-1247	>GGGAAC	>GTTCCC	0.996023416519165
Mir1247	6mer	NR4A1	396	546	551	546	551	9921819	x	6mer	396	NA	0	Mir-1247	>GGGAAC	>GTTCCC	0.996023416519165
Mir1247	6mer	RNF7	510	533	538	533	538	24128490	x	6mer	510	NA	0	Mir-1247	>GGGAAC	>GTTCCC	0.996023416519165
Mir1247	6mer	SLC2A2	380	795	800	795	800	8503199	x	6mer	380	NA	0	Mir-1247	>GGGAAC	>GTTCCC	0.996023416519165
Mir1247	6mer	RUSC1	345	456	461	456	461	3094383	x	6mer	345	NA	0	Mir-1247	>GGGAAC	>GTTCCC	0.996023416519165
Mir1247	6mer	TP53	356	292	297	292	297	4983275	x	6mer	356	NA	0	Mir-1247	>GGGAAC	>GTTCCC	0.996023416519165
Mir1247	6mer	VCP	345	44	49	44	49	3025470	x	6mer	345	NA	0	Mir-1247	>GGGAAC	>GTTCCC	0.996023416519165
Mir1247	6mer	TXN2	538	46	51	46	51	29646716	x	6mer	538	NA	0	Mir-1247	>GGGAAC	>GTTCCC	0.996023416519165
Mir1247	6mer	SZT2	537	82	87	82	87	29155493	x	6mer	537	NA	0	Mir-1247	>GGGAAC	>GTTCCC	0.996023416519165
Mir1247	6mer	SLC46A2	486	306	311	306	311	23146138	x	6mer	486	NA	0	Mir-1247	>GGGAAC	>GTTCCC	0.996023416519165
Mir1247	6mer	PRRG2	550	197	202	197	202	30239032	x	6mer	550	NA	0	Mir-1247	>GGGAAC	>GTTCCC	0.996023416519165
Mir1247	6mer	TBC1D8	351	256	261	256	261	4693226	x	6mer	351	NA	0	Mir-1247	>GGGAAC	>GTTCCC	0.996023416519165
Mir1247	6mer	WWP1	548	182	187	182	187	30064614	x	6mer	548	NA	0	Mir-1247	>GGGAAC	>GTTCCC	0.996023416519165
Mir1247	6mer	CLIC3	351	296	301	296	301	4561340	x	6mer	351	NA	0	Mir-1247	>GGGAAC	>GTTCCC	0.996023416519165
Mir1247	6mer	ATXN2L	533	548	553	548	553	28550643	x	6mer	533	NA	0	Mir-1247	>GGGAAC	>GTTCCC	0.996023416519165
Mir1247	6mer	TSN	356	500	505	500	505	5219975	x	6mer	356	NA	0	Mir-1247	>GGGAAC	>GTTCCC	0.996023416519165
Mir1247	6mer	PURG	407	386	391	386	391	11397049	x	6mer	407	NA	0	Mir-1247	>GGGAAC	>GTTCCC	0.996023416519165
Mir1247	6mer	MEIS3	420	363	368	363	368	13440923	x	6mer	420	NA	0	Mir-1247	>GGGAAC	>GTTCCC	0.996023416519165
Mir1247	6mer	STK11	330	748	753	748	753	1485492	x	6mer	330	NA	0	Mir-1247	>GGGAAC	>GTTCCC	0.996023416519165
Mir1247	6mer	IFIT3	407	65	70	65	70	11530908	x	6mer	407	NA	0	Mir-1247	>GGGAAC	>GTTCCC	0.996023416519165
Mir1247	6mer	VGF	530	262	267	262	267	27477442	x	6mer	530	NA	0	Mir-1247	>GGGAAC	>GTTCCC	0.996023416519165
Mir1247	6mer	CALCOCO1	537	160	165	160	165	29116817	x	6mer	537	NA	0	Mir-1247	>GGGAAC	>GTTCCC	0.996023416519165
Mir1247	6mer	CLTB	356	122	127	122	127	5175656	x	6mer	356	NA	0	Mir-1247	>GGGAAC	>GTTCCC	0.996023416519165
Mir1247	6mer	EMC3	532	144	149	144	149	28176523	x	6mer	532	NA	0	Mir-1247	>GGGAAC	>GTTCCC	0.996023416519165
Mir1247	6mer	COL5A2	548	20	25	20	25	29944799	x	6mer	548	NA	0	Mir-1247	>GGGAAC	>GTTCCC	0.996023416519165
Mir1247	6mer	TMEM145	356	223	228	223	228	5004193	x	6mer	356	NA	0	Mir-1247	>GGGAAC	>GTTCCC	0.996023416519165
Mir1247	6mer	PHOSPHO1	530	320	325	320	325	27546751	x	6mer	530	NA	0	Mir-1247	>GGGAAC	>GTTCCC	0.996023416519165
Mir1247	6mer	GDPD2	524	193	198	193	198	26758960	x	6mer	524	NA	0	Mir-1247	>GGGAAC	>GTTCCC	0.996023416519165
Mir1247	6mer	BMP1	513	177	182	177	182	24617233	x	6mer	513	NA	0	Mir-1247	>GGGAAC	>GTTCCC	0.996023416519165
Mir1247	6mer	EPHA4	446	45	50	45	50	18783127	x	6mer	446	NA	0	Mir-1247	>GGGAAC	>GTTCCC	0.996023416519165
Mir1247	6mer	PIK3R5	417	305	310	305	310	12603510	x	6mer	417	NA	0	Mir-1247	>GGGAAC	>GTTCCC	0.996023416519165
Mir1247	6mer	CAMKMT	485	89	94	89	94	22862216	x	6mer	485	NA	0	Mir-1247	>GGGAAC	>GTTCCC	0.996023416519165
Mir1247	6mer	FN3KRP	530	190	195	190	195	27553761	x	6mer	530	NA	0	Mir-1247	>GGGAAC	>GTTCCC	0.996023416519165
Mir1247	6mer	ATF5	531	89	94	89	94	27932319	x	6mer	531	NA	0	Mir-1247	>GGGAAC	>GTTCCC	0.996023416519165
Mir1247	6mer	A4GALT	531	23	28	23	28	27811983	x	6mer	531	NA	0	Mir-1247	>GGGAAC	>GTTCCC	0.996023416519165
Mir1247	6mer	TMEM203	407	187	192	187	192	11513796	x	6mer	407	NA	0	Mir-1247	>GGGAAC	>GTTCCC	0.996023416519165
Mir1247	6mer	PGAP3	514	658	663	658	663	24889131	x	6mer	514	NA	0	Mir-1247	>GGGAAC	>GTTCCC	0.996023416519165
Mir1247	6mer	ZNF691	327	585	590	585	590	1232880	x	6mer	327	NA	0	Mir-1247	>GGGAAC	>GTTCCC	0.996023416519165
Mir1247	6mer	USP34	538	284	289	284	289	29688379	x	6mer	538	NA	0	Mir-1247	>GGGAAC	>GTTCCC	0.996023416519165
Mir1247	6mer	PAH	510	179	184	179	184	24033485	x	6mer	510	NA	0	Mir-1247	>GGGAAC	>GTTCCC	0.996023416519165
Mir1247	6mer	MAPK8IP1	537	272	277	272	277	29281469	x	6mer	537	NA	0	Mir-1247	>GGGAAC	>GTTCCC	0.996023416519165
Mir1247	6mer	CA7	446	562	567	562	567	18916569	x	6mer	446	NA	0	Mir-1247	>GGGAAC	>GTTCCC	0.996023416519165
Mir1247	6mer	CDPF1	358	56	61	56	61	5862757	x	6mer	358	NA	0	Mir-1247	>GGGAAC	>GTTCCC	0.996023416519165
Mir1247	6mer	GSTK1	467	72	77	72	77	20424541	x	6mer	467	NA	0	Mir-1247	>GGGAAC	>GTTCCC	0.996023416519165
Mir1247	6mer	PRIM2	327	266	271	266	271	1212485	x	6mer	327	NA	0	Mir-1247	>GGGAAC	>GTTCCC	0.996023416519165
Mir1247	6mer	C5H17ORF49	350	27	32	27	32	4012214	x	6mer	350	NA	0	Mir-1247	>GGGAAC	>GTTCCC	0.996023416519165
Mir1247	6mer	ZNF467	462	47	52	47	52	19960455	x	6mer	462	NA	0	Mir-1247	>GGGAAC	>GTTCCC	0.996023416519165
Mir1247	6mer	RNF220	442	558	563	558	563	18258664	x	6mer	442	NA	0	Mir-1247	>GGGAAC	>GTTCCC	0.996023416519165
Mir1247	6mer	TRIAP1	522	556	561	556	561	26166701	x	6mer	522	NA	0	Mir-1247	>GGGAAC	>GTTCCC	0.996023416519165
Mir1247	6mer	IL11	345	797	802	797	802	3134874	x	6mer	345	NA	0	Mir-1247	>GGGAAC	>GTTCCC	0.996023416519165
Mir1247	6mer	THEM4	358	344	349	344	349	5813042	x	6mer	358	NA	0	Mir-1247	>GGGAAC	>GTTCCC	0.996023416519165
Mir1247	6mer	SLC32A1	537	226	231	226	231	29266694	x	6mer	537	NA	0	Mir-1247	>GGGAAC	>GTTCCC	0.996023416519165
Mir1247	6mer	BCORL1	482	414	419	414	419	22525136	x	6mer	482	NA	0	Mir-1247	>GGGAAC	>GTTCCC	0.996023416519165
Mir1247	6mer	CERS4	515	309	314	309	314	25324614	x	6mer	515	NA	0	Mir-1247	>GGGAAC	>GTTCCC	0.996023416519165
Mir1247	6mer	AMZ1	486	267	272	267	272	23114587	x	6mer	486	NA	0	Mir-1247	>GGGAAC	>GTTCCC	0.996023416519165
Mir1247	6mer	CHD4	482	302	307	302	307	22180474	x	6mer	482	NA	0	Mir-1247	>GGGAAC	>GTTCCC	0.996023416519165
Mir1247	6mer	GON7	548	102	107	102	107	29860367	x	6mer	548	NA	0	Mir-1247	>GGGAAC	>GTTCCC	0.996023416519165
Mir1247	6mer	SART3	513	527	532	527	532	24581228	x	6mer	513	NA	0	Mir-1247	>GGGAAC	>GTTCCC	0.996023416519165
Mir1247	6mer	SELENOT	333	414	419	414	419	2331184	x	6mer	333	NA	0	Mir-1247	>GGGAAC	>GTTCCC	0.996023416519165
Mir1247	6mer	JAK3	330	99	104	99	104	1494765	x	6mer	330	NA	0	Mir-1247	>GGGAAC	>GTTCCC	0.996023416519165
Mir1247	6mer	MEN1	482	422	427	422	427	22458291	x	6mer	482	NA	0	Mir-1247	>GGGAAC	>GTTCCC	0.996023416519165
Mir1247	6mer	MYPO	483	309	314	309	314	22569373	x	6mer	483	NA	0	Mir-1247	>GGGAAC	>GTTCCC	0.996023416519165
Mir1247	6mer	OAS2	358	39	44	39	44	5851286	x	6mer	358	NA	0	Mir-1247	>GGGAAC	>GTTCCC	0.996023416519165
Mir1247	6mer	TRIOBP	447	721	726	721	726	19307312	x	6mer	447	NA	0	Mir-1247	>GGGAAC	>GTTCCC	0.996023416519165
Mir1247	6mer	GAMT	326	65	70	65	70	963518	x	6mer	326	NA	0	Mir-1247	>GGGAAC	>GTTCCC	0.996023416519165
Mir1247	6mer	PBK	550	515	520	515	520	30444514	x	6mer	550	NA	0	Mir-1247	>GGGAAC	>GTTCCC	0.996023416519165
Mir1247	6mer	LAIR1	525	103	108	103	108	26809030	x	6mer	525	NA	0	Mir-1247	>GGGAAC	>GTTCCC	0.996023416519165
Mir1247	6mer	PTPN12	538	792	797	792	797	29640452	x	6mer	538	NA	0	Mir-1247	>GGGAAC	>GTTCCC	0.996023416519165
Mir1247	6mer	NFRKB	385	639	644	639	644	8730088	x	6mer	385	NA	0	Mir-1247	>GGGAAC	>GTTCCC	0.996023416519165
Mir1247	6mer	COMMD10	327	196	201	196	201	1167858	x	6mer	327	NA	0	Mir-1247	>GGGAAC	>GTTCCC	0.996023416519165
Mir1247	6mer	FDXR	537	128	133	128	133	29399392	x	6mer	537	NA	0	Mir-1247	>GGGAAC	>GTTCCC	0.996023416519165
Mir1247	6mer	PLA2G12A	380	770	775	770	775	8300535	x	6mer	380	NA	0	Mir-1247	>GGGAAC	>GTTCCC	0.996023416519165
Mir1247	6mer	SLC1A5	531	535	540	535	540	27935201	x	6mer	531	NA	0	Mir-1247	>GGGAAC	>GTTCCC	0.996023416519165
Mir1247	6mer	PDLIM7	333	131	136	131	136	2434921	x	6mer	333	NA	0	Mir-1247	>GGGAAC	>GTTCCC	0.996023416519165
Mir1247	6mer	TRAF3IP3	327	157	162	157	162	1430056	x	6mer	327	NA	0	Mir-1247	>GGGAAC	>GTTCCC	0.996023416519165
Mir1247	6mer	RDH12	462	675	680	675	680	19940839	x	6mer	462	NA	0	Mir-1247	>GGGAAC	>GTTCCC	0.996023416519165
Mir1247	6mer	SAP30BP	419	512	517	512	517	13049923	x	6mer	419	NA	0	Mir-1247	>GGGAAC	>GTTCCC	0.996023416519165
Mir1247	6mer	ZNF530	474	154	159	154	159	22019945	x	6mer	474	NA	0	Mir-1247	>GGGAAC	>GTTCCC	0.996023416519165
Mir1247	6mer	BARX1	420	393	398	393	398	13225547	x	6mer	420	NA	0	Mir-1247	>GGGAAC	>GTTCCC	0.996023416519165
Mir1247	6mer	DDX31	550	534	539	534	539	30246149	x	6mer	550	NA	0	Mir-1247	>GGGAAC	>GTTCCC	0.996023416519165
Mir1247	6mer	GPLD1	419	654	659	654	659	12930740	x	6mer	419	NA	0	Mir-1247	>GGGAAC	>GTTCCC	0.996023416519165
Mir1247	6mer	NGRN	447	61	66	61	66	19259013	x	6mer	447	NA	0	Mir-1247	>GGGAAC	>GTTCCC	0.996023416519165
Mir1247	6mer	UNG	515	98	103	98	103	25334010	x	6mer	515	NA	0	Mir-1247	>GGGAAC	>GTTCCC	0.996023416519165
Mir1247	6mer	CDCA8	366	365	370	365	370	6892242	x	6mer	366	NA	0	Mir-1247	>GGGAAC	>GTTCCC	0.996023416519165
Mir1247	6mer	PPT2	442	376	381	376	381	18530312	x	6mer	442	NA	0	Mir-1247	>GGGAAC	>GTTCCC	0.996023416519165
Mir1247	6mer	ZNF668	522	375	380	375	380	26319721	x	6mer	522	NA	0	Mir-1247	>GGGAAC	>GTTCCC	0.996023416519165
Mir1247	6mer	CHN1	509	347	352	347	352	23514083	x	6mer	509	NA	0	Mir-1247	>GGGAAC	>GTTCCC	0.996023416519165
Mir1247	6mer	OCIAD1	420	279	284	279	284	13215440	x	6mer	420	NA	0	Mir-1247	>GGGAAC	>GTTCCC	0.996023416519165
Mir1247	6mer	RNF39	533	244	249	244	249	28680128	x	6mer	533	NA	0	Mir-1247	>GGGAAC	>GTTCCC	0.996023416519165
Mir1247	6mer	TBP	366	155	160	155	160	6707222	x	6mer	366	NA	0	Mir-1247	>GGGAAC	>GTTCCC	0.996023416519165
Mir1247	6mer	TSR3	420	139	144	139	144	13391544	x	6mer	420	NA	0	Mir-1247	>GGGAAC	>GTTCCC	0.996023416519165
Mir1247	6mer	ME2	514	71	76	71	76	24957261	x	6mer	514	NA	0	Mir-1247	>GGGAAC	>GTTCCC	0.996023416519165
Mir1247	6mer	OSBPL7	530	320	325	320	325	27547840	x	6mer	530	NA	0	Mir-1247	>GGGAAC	>GTTCCC	0.996023416519165
Mir1247	6mer	ADAM11	366	427	432	427	432	7050691	x	6mer	366	NA	0	Mir-1247	>GGGAAC	>GTTCCC	0.996023416519165
Mir1247	6mer	GRIN2D	485	805	810	805	810	22918350	x	6mer	485	NA	0	Mir-1247	>GGGAAC	>GTTCCC	0.996023416519165
Mir1247	6mer	PWP1	420	65	70	65	70	13312341	x	6mer	420	NA	0	Mir-1247	>GGGAAC	>GTTCCC	0.996023416519165
Mir1247	6mer	PBXIP1	330	561	566	561	566	1858337	x	6mer	330	NA	0	Mir-1247	>GGGAAC	>GTTCCC	0.996023416519165
Mir1247	6mer	PTPRZ1	482	72	77	72	77	22197678	x	6mer	482	NA	0	Mir-1247	>GGGAAC	>GTTCCC	0.996023416519165
Mir1247	6mer	TYSND1	532	344	349	344	349	28296027	x	6mer	532	NA	0	Mir-1247	>GGGAAC	>GTTCCC	0.996023416519165
Mir1247	6mer	MAP4K2	486	51	56	51	56	23289530	x	6mer	486	NA	0	Mir-1247	>GGGAAC	>GTTCCC	0.996023416519165
Mir1247	6mer	PPIL2	345	606	611	606	611	3039752	x	6mer	345	NA	0	Mir-1247	>GGGAAC	>GTTCCC	0.996023416519165
Mir1247	6mer	IER5	407	405	410	405	410	11608877	x	6mer	407	NA	0	Mir-1247	>GGGAAC	>GTTCCC	0.996023416519165
Mir1247	6mer	BRMS1L	519	507	512	507	512	25717532	x	6mer	519	NA	0	Mir-1247	>GGGAAC	>GTTCCC	0.996023416519165
Mir1247	6mer	CTPS1	532	153	158	153	158	27983086	x	6mer	532	NA	0	Mir-1247	>GGGAAC	>GTTCCC	0.996023416519165
Mir1247	6mer	TMEM151A	515	674	679	674	679	25152554	x	6mer	515	NA	0	Mir-1247	>GGGAAC	>GTTCCC	0.996023416519165
Mir1247	6mer	CFL1	396	436	441	436	441	9856623	x	6mer	396	NA	0	Mir-1247	>GGGAAC	>GTTCCC	0.996023416519165
Mir1247	6mer	CRMP1	380	455	460	455	460	8548173	x	6mer	380	NA	0	Mir-1247	>GGGAAC	>GTTCCC	0.996023416519165
Mir1247	6mer	LACC1	446	23	28	23	28	18864737	x	6mer	446	NA	0	Mir-1247	>GGGAAC	>GTTCCC	0.996023416519165
Mir1247	6mer	XPNPEP2	446	300	305	300	305	19073589	x	6mer	446	NA	0	Mir-1247	>GGGAAC	>GTTCCC	0.996023416519165
Mir1247	6mer	ANKRD27	380	84	89	84	89	8409108	x	6mer	380	NA	0	Mir-1247	>GGGAAC	>GTTCCC	0.996023416519165
Mir1247	6mer	SCARF2	333	28	33	28	33	2645728	x	6mer	333	NA	0	Mir-1247	>GGGAAC	>GTTCCC	0.996023416519165
Mir1247	6mer	SARS1	550	98	103	98	103	30138788	x	6mer	550	NA	0	Mir-1247	>GGGAAC	>GTTCCC	0.996023416519165
Mir1247	6mer	PDE4A	346	189	194	189	194	3294942	x	6mer	346	NA	0	Mir-1247	>GGGAAC	>GTTCCC	0.996023416519165
Mir1247	6mer	PDCD4	525	131	136	131	136	26768665	x	6mer	525	NA	0	Mir-1247	>GGGAAC	>GTTCCC	0.996023416519165
Mir1247	6mer	GALR1	366	824	829	824	829	7183105	x	6mer	366	NA	0	Mir-1247	>GGGAAC	>GTTCCC	0.996023416519165
Mir1247	6mer	VWA5A	509	143	148	143	148	23692087	x	6mer	509	NA	0	Mir-1247	>GGGAAC	>GTTCCC	0.996023416519165
Mir1247	6mer	NFKBID	417	490	495	490	495	12646878	x	6mer	417	NA	0	Mir-1247	>GGGAAC	>GTTCCC	0.996023416519165
Mir1247	6mer	SH2D2A	519	551	556	551	556	25797565	x	6mer	519	NA	0	Mir-1247	>GGGAAC	>GTTCCC	0.996023416519165
Mir1247	6mer	ARHGAP30	333	557	562	557	562	2551320	x	6mer	333	NA	0	Mir-1247	>GGGAAC	>GTTCCC	0.996023416519165
Mir1247	6mer	SLC30A3	358	393	398	393	398	5733556	x	6mer	358	NA	0	Mir-1247	>GGGAAC	>GTTCCC	0.996023416519165
Mir1247	6mer	ABI3	533	179	184	179	184	28520385	x	6mer	533	NA	0	Mir-1247	>GGGAAC	>GTTCCC	0.996023416519165
Mir1247	6mer	RASSF1	419	481	486	481	486	12917435	x	6mer	419	NA	0	Mir-1247	>GGGAAC	>GTTCCC	0.996023416519165
Mir1247	6mer	BIN1	468	233	238	233	238	20966217	x	6mer	468	NA	0	Mir-1247	>GGGAAC	>GTTCCC	0.996023416519165
Mir1247	6mer	PRSS8	394	561	566	561	566	9578486	x	6mer	394	NA	0	Mir-1247	>GGGAAC	>GTTCCC	0.996023416519165
Mir1247	6mer	FBXL6	538	24	29	24	29	29759095	x	6mer	538	NA	0	Mir-1247	>GGGAAC	>GTTCCC	0.996023416519165
Mir1247	6mer	DHX37	447	370	375	370	375	19382927	x	6mer	447	NA	0	Mir-1247	>GGGAAC	>GTTCCC	0.996023416519165
Mir1247	6mer	SLC35A4	356	558	563	558	563	5172803	x	6mer	356	NA	0	Mir-1247	>GGGAAC	>GTTCCC	0.996023416519165
Mir1247	6mer	TTC19	366	380	385	380	385	7027744	x	6mer	366	NA	0	Mir-1247	>GGGAAC	>GTTCCC	0.996023416519165
Mir1247	6mer	KLHL41	366	116	121	116	121	6812997	x	6mer	366	NA	0	Mir-1247	>GGGAAC	>GTTCCC	0.996023416519165
Mir1247	6mer	DNAJC13	462	477	482	477	482	19881093	x	6mer	462	NA	0	Mir-1247	>GGGAAC	>GTTCCC	0.996023416519165
Mir1247	6mer	CBFA2T2	404	476	481	476	481	10914579	x	6mer	404	NA	0	Mir-1247	>GGGAAC	>GTTCCC	0.996023416519165
Mir1247	6mer	SHMT1	346	351	356	351	356	3611852	x	6mer	346	NA	0	Mir-1247	>GGGAAC	>GTTCCC	0.996023416519165
Mir1247	6mer	RNF10	425	74	79	74	79	14223861	x	6mer	425	NA	0	Mir-1247	>GGGAAC	>GTTCCC	0.996023416519165
Mir1247	6mer	CFAP161	447	560	565	560	565	19257938	x	6mer	447	NA	0	Mir-1247	>GGGAAC	>GTTCCC	0.996023416519165
Mir1247	6mer	HK1	467	478	483	478	483	20633514	x	6mer	467	NA	0	Mir-1247	>GGGAAC	>GTTCCC	0.996023416519165
Mir1247	6mer	DMWD	356	16	21	16	21	5114033	x	6mer	356	NA	0	Mir-1247	>GGGAAC	>GTTCCC	0.996023416519165
Mir1247	6mer	CCN5	322	275	280	275	280	219075	x	6mer	322	NA	0	Mir-1247	>GGGAAC	>GTTCCC	0.996023416519165
Mir1247	6mer	HNRNPL	425	132	137	132	137	14255089	x	6mer	425	NA	0	Mir-1247	>GGGAAC	>GTTCCC	0.996023416519165
Mir1247	6mer	SEC61A2	510	72	77	72	77	24187486	x	6mer	510	NA	0	Mir-1247	>GGGAAC	>GTTCCC	0.996023416519165
Mir1247	6mer	C1H4ORF19	513	282	287	282	287	24327716	x	6mer	513	NA	0	Mir-1247	>GGGAAC	>GTTCCC	0.996023416519165
Mir1247	6mer	BNIPL	398	660	665	660	665	10065577	x	6mer	398	NA	0	Mir-1247	>GGGAAC	>GTTCCC	0.996023416519165
Mir1247	6mer	ARL5C	537	296	301	296	301	29396963	x	6mer	537	NA	0	Mir-1247	>GGGAAC	>GTTCCC	0.996023416519165
Mir1247	6mer	KIFC2	417	192	197	192	197	12583005	x	6mer	417	NA	0	Mir-1247	>GGGAAC	>GTTCCC	0.996023416519165
Mir1247	6mer	JAKMIP3	350	153	158	153	158	4333940	x	6mer	350	NA	0	Mir-1247	>GGGAAC	>GTTCCC	0.996023416519165
Mir1247	6mer	C1H1ORF43	483	119	124	119	124	22530375	x	6mer	483	NA	0	Mir-1247	>GGGAAC	>GTTCCC	0.996023416519165
Mir1247	6mer	CD247	510	777	782	777	782	24198854	x	6mer	510	NA	0	Mir-1247	>GGGAAC	>GTTCCC	0.996023416519165
Mir1247	6mer	AGPAT4	522	357	362	357	362	26028311	x	6mer	522	NA	0	Mir-1247	>GGGAAC	>GTTCCC	0.996023416519165
Mir1247	6mer	NPDC1	509	162	167	162	167	23760450	x	6mer	509	NA	0	Mir-1247	>GGGAAC	>GTTCCC	0.996023416519165
Mir1247	6mer	USF1	522	208	213	208	213	26230623	x	6mer	522	NA	0	Mir-1247	>GGGAAC	>GTTCCC	0.996023416519165
Mir1247	6mer	CD74	358	514	519	514	519	5895097	x	6mer	358	NA	0	Mir-1247	>GGGAAC	>GTTCCC	0.996023416519165
Mir1247	6mer	GATA1	550	35	40	35	40	30504735	x	6mer	550	NA	0	Mir-1247	>GGGAAC	>GTTCCC	0.996023416519165
Mir1247	6mer	COX7A1	550	24	29	24	29	30231160	x	6mer	550	NA	0	Mir-1247	>GGGAAC	>GTTCCC	0.996023416519165
Mir1247	6mer	MYF6	331	304	309	304	309	2100374	x	6mer	331	NA	0	Mir-1247	>GGGAAC	>GTTCCC	0.996023416519165
Mir1247	6mer	CHST8	326	417	422	417	422	900638	x	6mer	326	NA	0	Mir-1247	>GGGAAC	>GTTCCC	0.996023416519165
Mir1247	6mer	COL12A1	346	428	433	428	433	3468235	x	6mer	346	NA	0	Mir-1247	>GGGAAC	>GTTCCC	0.996023416519165
Mir1247	6mer	TUBB4B	446	54	59	54	59	19078383	x	6mer	446	NA	0	Mir-1247	>GGGAAC	>GTTCCC	0.996023416519165
Mir1247	6mer	TPGS1	331	222	227	222	227	1955828	x	6mer	331	NA	0	Mir-1247	>GGGAAC	>GTTCCC	0.996023416519165
Mir1247	6mer	RAD54B	510	20	25	20	25	23883058	x	6mer	510	NA	0	Mir-1247	>GGGAAC	>GTTCCC	0.996023416519165
Mir1247	6mer	TSPAN15	322	594	599	594	599	426220	x	6mer	322	NA	0	Mir-1247	>GGGAAC	>GTTCCC	0.996023416519165
Mir1247	6mer	PUSL1	417	102	107	102	107	12291581	x	6mer	417	NA	0	Mir-1247	>GGGAAC	>GTTCCC	0.996023416519165
Mir1247	6mer	MRPL10	380	383	388	383	388	8470763	x	6mer	380	NA	0	Mir-1247	>GGGAAC	>GTTCCC	0.996023416519165
Mir1247	6mer	PRAF2	537	549	554	549	554	29449581	x	6mer	537	NA	0	Mir-1247	>GGGAAC	>GTTCCC	0.996023416519165
Mir1247	6mer	TINAG	351	226	231	226	231	4630957	x	6mer	351	NA	0	Mir-1247	>GGGAAC	>GTTCCC	0.996023416519165
Mir1247	6mer	MYH11	474	402	407	402	407	21947920	x	6mer	474	NA	0	Mir-1247	>GGGAAC	>GTTCCC	0.996023416519165
Mir1247	6mer	BEND3	530	243	248	243	248	27424882	x	6mer	530	NA	0	Mir-1247	>GGGAAC	>GTTCCC	0.996023416519165
Mir1247	6mer	PLD4	538	33	38	33	38	29525934	x	6mer	538	NA	0	Mir-1247	>GGGAAC	>GTTCCC	0.996023416519165
Mir1247	6mer	RHOT2	513	462	467	462	467	24436926	x	6mer	513	NA	0	Mir-1247	>GGGAAC	>GTTCCC	0.996023416519165
Mir1247	6mer	WSCD1	425	122	127	122	127	14271594	x	6mer	425	NA	0	Mir-1247	>GGGAAC	>GTTCCC	0.996023416519165
Mir1247	6mer	SEMA6B	531	366	371	366	371	27647759	x	6mer	531	NA	0	Mir-1247	>GGGAAC	>GTTCCC	0.996023416519165
Mir1247	6mer	CARMIL1	322	358	363	358	363	383176	x	6mer	322	NA	0	Mir-1247	>GGGAAC	>GTTCCC	0.996023416519165
Mir1247	6mer	TSSK6	467	147	152	147	152	20326469	x	6mer	467	NA	0	Mir-1247	>GGGAAC	>GTTCCC	0.996023416519165
Mir1247	6mer	TRAPPC6A	327	152	157	152	157	1388268	x	6mer	327	NA	0	Mir-1247	>GGGAAC	>GTTCCC	0.996023416519165
Mir1247	6mer	GSK3A	486	470	475	470	475	22992135	x	6mer	486	NA	0	Mir-1247	>GGGAAC	>GTTCCC	0.996023416519165
Mir1247	6mer	APOF	531	188	193	188	193	27802609	x	6mer	531	NA	0	Mir-1247	>GGGAAC	>GTTCCC	0.996023416519165
Mir1247	6mer	RNF208	514	115	120	115	120	24771584	x	6mer	514	NA	0	Mir-1247	>GGGAAC	>GTTCCC	0.996023416519165
Mir1247	6mer	CENPT	537	155	160	155	160	29373358	x	6mer	537	NA	0	Mir-1247	>GGGAAC	>GTTCCC	0.996023416519165
Mir1247	6mer	THOP1	385	600	605	600	605	9087985	x	6mer	385	NA	0	Mir-1247	>GGGAAC	>GTTCCC	0.996023416519165
Mir1247	6mer	KCNK13	510	118	123	118	123	23960325	x	6mer	510	NA	0	Mir-1247	>GGGAAC	>GTTCCC	0.996023416519165
Mir1247	6mer	SGCZ	398	38	43	38	43	10442736	x	6mer	398	NA	0	Mir-1247	>GGGAAC	>GTTCCC	0.996023416519165
Mir1247	6mer	MFAP5	522	234	239	234	239	26082846	x	6mer	522	NA	0	Mir-1247	>GGGAAC	>GTTCCC	0.996023416519165
Mir1247	6mer	CFAP157	524	54	59	54	59	26493682	x	6mer	524	NA	0	Mir-1247	>GGGAAC	>GTTCCC	0.996023416519165
Mir1247	6mer	EMILIN1	404	206	211	206	211	11211864	x	6mer	404	NA	0	Mir-1247	>GGGAAC	>GTTCCC	0.996023416519165
Mir1247	6mer	LAPTM4B	407	328	333	328	333	11551678	x	6mer	407	NA	0	Mir-1247	>GGGAAC	>GTTCCC	0.996023416519165
Mir1247	6mer	SLC30A5	351	134	139	134	139	4482289	x	6mer	351	NA	0	Mir-1247	>GGGAAC	>GTTCCC	0.996023416519165
Mir1247	6mer	ZSWIM1	532	166	171	166	171	28282151	x	6mer	532	NA	0	Mir-1247	>GGGAAC	>GTTCCC	0.996023416519165
Mir1247	6mer	PPP2R3B	532	603	608	603	608	28367460	x	6mer	532	NA	0	Mir-1247	>GGGAAC	>GTTCCC	0.996023416519165
Mir1247	6mer	IGSF22	530	92	97	92	97	27362812	x	6mer	530	NA	0	Mir-1247	>GGGAAC	>GTTCCC	0.996023416519165
Mir1247	6mer	TMEM121	345	325	330	325	330	2872631	x	6mer	345	NA	0	Mir-1247	>GGGAAC	>GTTCCC	0.996023416519165
Mir1247	6mer	EGLN2	467	160	165	160	165	20631515	x	6mer	467	NA	0	Mir-1247	>GGGAAC	>GTTCCC	0.996023416519165
Mir1247	6mer	MRPL57	356	411	416	411	416	5085896	x	6mer	356	NA	0	Mir-1247	>GGGAAC	>GTTCCC	0.996023416519165
Mir1247	6mer	SPDL1	366	326	331	326	331	7021300	x	6mer	366	NA	0	Mir-1247	>GGGAAC	>GTTCCC	0.996023416519165
Mir1247	6mer	FBXW5	351	47	52	47	52	4561234	x	6mer	351	NA	0	Mir-1247	>GGGAAC	>GTTCCC	0.996023416519165
Mir1247	6mer	CIDEC	533	693	698	693	698	28388125	x	6mer	533	NA	0	Mir-1247	>GGGAAC	>GTTCCC	0.996023416519165
Mir1247	6mer	PLOD1	358	634	639	634	639	5694007	x	6mer	358	NA	0	Mir-1247	>GGGAAC	>GTTCCC	0.996023416519165
Mir1247	6mer	RDX	550	120	125	120	125	30384290	x	6mer	550	NA	0	Mir-1247	>GGGAAC	>GTTCCC	0.996023416519165
Mir1247	6mer	ARL2	350	285	290	285	290	4224927	x	6mer	350	NA	0	Mir-1247	>GGGAAC	>GTTCCC	0.996023416519165
Mir1247	6mer	TXNRD1	532	92	97	92	97	28202113	x	6mer	532	NA	0	Mir-1247	>GGGAAC	>GTTCCC	0.996023416519165
Mir1247	6mer	PRPH	524	685	690	685	690	26586824	x	6mer	524	NA	0	Mir-1247	>GGGAAC	>GTTCCC	0.996023416519165
Mir1247	6mer	ERCC6L	462	54	59	54	59	20295486	x	6mer	462	NA	0	Mir-1247	>GGGAAC	>GTTCCC	0.996023416519165
Mir1247	6mer	SMIM22	467	457	462	457	462	20532749	x	6mer	467	NA	0	Mir-1247	>GGGAAC	>GTTCCC	0.996023416519165
Mir1247	6mer	ANKRD52	407	301	306	301	306	11375271	x	6mer	407	NA	0	Mir-1247	>GGGAAC	>GTTCCC	0.996023416519165
Mir1247	6mer	CFAP276	537	531	536	531	536	29426942	x	6mer	537	NA	0	Mir-1247	>GGGAAC	>GTTCCC	0.996023416519165
Mir1247	6mer	MTG2	351	832	837	832	837	4737410	x	6mer	351	NA	0	Mir-1247	>GGGAAC	>GTTCCC	0.996023416519165
Mir1247	6mer	CDC16	538	17	22	17	22	29765373	x	6mer	538	NA	0	Mir-1247	>GGGAAC	>GTTCCC	0.996023416519165
Mir1247	6mer	ARHGEF16	380	369	374	369	374	8353663	x	6mer	380	NA	0	Mir-1247	>GGGAAC	>GTTCCC	0.996023416519165
Mir1247	6mer	GPBP1	327	206	211	206	211	1160280	x	6mer	327	NA	0	Mir-1247	>GGGAAC	>GTTCCC	0.996023416519165
Mir1247	6mer	PIERCE1	532	643	648	643	648	28118397	x	6mer	532	NA	0	Mir-1247	>GGGAAC	>GTTCCC	0.996023416519165
Mir1247	6mer	CFL1	396	252	257	252	257	9856621	x	6mer	396	NA	0	Mir-1247	>GGGAAC	>GTTCCC	0.996023416519165
Mir1247	6mer	DVL2	351	468	473	468	473	4799900	x	6mer	351	NA	0	Mir-1247	>GGGAAC	>GTTCCC	0.996023416519165
Mir1247	6mer	CD74	447	388	393	388	393	19218939	x	6mer	447	NA	0	Mir-1247	>GGGAAC	>GTTCCC	0.996023416519165
Mir1247	6mer	NXPH4	417	22	27	22	27	12440923	x	6mer	417	NA	0	Mir-1247	>GGGAAC	>GTTCCC	0.996023416519165
Mir1247	6mer	TMEM203	333	167	172	167	172	2619687	x	6mer	333	NA	0	Mir-1247	>GGGAAC	>GTTCCC	0.996023416519165
Mir1247	6mer	C1QTNF5	322	234	239	234	239	250474	x	6mer	322	NA	0	Mir-1247	>GGGAAC	>GTTCCC	0.996023416519165
Mir1247	6mer	KIF19B	366	466	471	466	471	7078863	x	6mer	366	NA	0	Mir-1247	>GGGAAC	>GTTCCC	0.996023416519165
Mir1247	6mer	ALOX5	330	248	253	248	253	1739166	x	6mer	330	NA	0	Mir-1247	>GGGAAC	>GTTCCC	0.996023416519165
Mir1247	6mer	AFG3L2	525	302	307	302	307	27045737	x	6mer	525	NA	0	Mir-1247	>GGGAAC	>GTTCCC	0.996023416519165
Mir1247	6mer	SBDS	533	378	383	378	383	28443003	x	6mer	533	NA	0	Mir-1247	>GGGAAC	>GTTCCC	0.996023416519165
Mir1247	6mer	C10H1ORF100	333	647	652	647	652	2559207	x	6mer	333	NA	0	Mir-1247	>GGGAAC	>GTTCCC	0.996023416519165
Mir1247	6mer	SLC5A2	510	168	173	168	173	24290030	x	6mer	510	NA	0	Mir-1247	>GGGAAC	>GTTCCC	0.996023416519165
Mir1247	6mer	CMTM2	327	55	60	55	60	1401813	x	6mer	327	NA	0	Mir-1247	>GGGAAC	>GTTCCC	0.996023416519165
Mir1247	6mer	SLC6A12	485	309	314	309	314	22669338	x	6mer	485	NA	0	Mir-1247	>GGGAAC	>GTTCCC	0.996023416519165
Mir1247	6mer	DMWD	322	511	516	511	516	293510	x	6mer	322	NA	0	Mir-1247	>GGGAAC	>GTTCCC	0.996023416519165
Mir1247	6mer	NDUFB8	322	21	26	21	26	415950	x	6mer	322	NA	0	Mir-1247	>GGGAAC	>GTTCCC	0.996023416519165
Mir1247	6mer	RWDD2B	398	246	251	246	251	10192856	x	6mer	398	NA	0	Mir-1247	>GGGAAC	>GTTCCC	0.996023416519165
Mir1247	6mer	GAS2L2	519	80	85	80	85	25562615	x	6mer	519	NA	0	Mir-1247	>GGGAAC	>GTTCCC	0.996023416519165
Mir1247	6mer	HEATR9	417	51	56	51	56	12625119	x	6mer	417	NA	0	Mir-1247	>GGGAAC	>GTTCCC	0.996023416519165
Mir1247	6mer	PLCG2	522	210	215	210	215	26269447	x	6mer	522	NA	0	Mir-1247	>GGGAAC	>GTTCCC	0.996023416519165
Mir1247	6mer	HAUS2	385	542	547	542	547	8700945	x	6mer	385	NA	0	Mir-1247	>GGGAAC	>GTTCCC	0.996023416519165
Mir1247	6mer	UBAP1L	442	401	406	401	406	18328938	x	6mer	442	NA	0	Mir-1247	>GGGAAC	>GTTCCC	0.996023416519165
Mir1247	6mer	ARAP1	510	113	118	113	118	24177381	x	6mer	510	NA	0	Mir-1247	>GGGAAC	>GTTCCC	0.996023416519165
Mir1247	6mer	UBFD1	442	165	170	165	170	18503372	x	6mer	442	NA	0	Mir-1247	>GGGAAC	>GTTCCC	0.996023416519165
Mir1247	6mer	TRAFD1	419	449	454	449	454	12959462	x	6mer	419	NA	0	Mir-1247	>GGGAAC	>GTTCCC	0.996023416519165
Mir1247	6mer	NCCRP1	447	308	313	308	313	19464977	x	6mer	447	NA	0	Mir-1247	>GGGAAC	>GTTCCC	0.996023416519165
Mir1247	6mer	NPHP1	425	664	669	664	669	14210398	x	6mer	425	NA	0	Mir-1247	>GGGAAC	>GTTCCC	0.996023416519165
Mir1247	6mer	CCDC115	533	641	646	641	646	28670258	x	6mer	533	NA	0	Mir-1247	>GGGAAC	>GTTCCC	0.996023416519165
Mir1247	6mer	RPN2	513	240	245	240	245	24453999	x	6mer	513	NA	0	Mir-1247	>GGGAAC	>GTTCCC	0.996023416519165
Mir1247	6mer	WHRN	537	695	700	695	700	29313582	x	6mer	537	NA	0	Mir-1247	>GGGAAC	>GTTCCC	0.996023416519165
Mir1247	6mer	ARFIP2	530	105	110	105	110	27365217	x	6mer	530	NA	0	Mir-1247	>GGGAAC	>GTTCCC	0.996023416519165
Mir1247	6mer	GNPDA1	514	61	66	61	66	24952454	x	6mer	514	NA	0	Mir-1247	>GGGAAC	>GTTCCC	0.996023416519165
Mir1247	6mer	C8H7ORF31	510	532	537	532	537	24112101	x	6mer	510	NA	0	Mir-1247	>GGGAAC	>GTTCCC	0.996023416519165
Mir1247	6mer	MYLK4	519	243	248	243	248	25610286	x	6mer	519	NA	0	Mir-1247	>GGGAAC	>GTTCCC	0.996023416519165
Mir1247	6mer	SCN4A	515	268	273	268	273	25292078	x	6mer	515	NA	0	Mir-1247	>GGGAAC	>GTTCCC	0.996023416519165
Mir1247	6mer	MSMB	468	66	71	66	71	21002843	x	6mer	468	NA	0	Mir-1247	>GGGAAC	>GTTCCC	0.996023416519165
Mir1247	6mer	SART1	509	48	53	48	53	23710018	x	6mer	509	NA	0	Mir-1247	>GGGAAC	>GTTCCC	0.996023416519165
Mir1247	6mer	ADGRL1	524	488	493	488	493	26426103	x	6mer	524	NA	0	Mir-1247	>GGGAAC	>GTTCCC	0.996023416519165
Mir1247	6mer	TMEM276	326	93	98	93	98	890161	x	6mer	326	NA	0	Mir-1247	>GGGAAC	>GTTCCC	0.996023416519165
Mir1247	6mer	BRINP3	346	50	55	50	55	3234120	x	6mer	346	NA	0	Mir-1247	>GGGAAC	>GTTCCC	0.996023416519165
Mir1247	6mer	MLST8	417	413	418	413	418	12673717	x	6mer	417	NA	0	Mir-1247	>GGGAAC	>GTTCCC	0.996023416519165
Mir1247	6mer	MYCN	486	515	520	515	520	23178849	x	6mer	486	NA	0	Mir-1247	>GGGAAC	>GTTCCC	0.996023416519165
Mir1247	6mer	HSPA1L	331	48	53	48	53	2133356	x	6mer	331	NA	0	Mir-1247	>GGGAAC	>GTTCCC	0.996023416519165
Mir1247	6mer	FGD1	514	304	309	304	309	25076225	x	6mer	514	NA	0	Mir-1247	>GGGAAC	>GTTCCC	0.996023416519165
Mir1247	6mer	NUBP2	513	286	291	286	291	24437825	x	6mer	513	NA	0	Mir-1247	>GGGAAC	>GTTCCC	0.996023416519165
Mir1247	6mer	NEFM	326	366	371	366	371	950638	x	6mer	326	NA	0	Mir-1247	>GGGAAC	>GTTCCC	0.996023416519165
Mir1247	6mer	ASCL5	530	560	565	560	565	27200596	x	6mer	530	NA	0	Mir-1247	>GGGAAC	>GTTCCC	0.996023416519165
Mir1247	6mer	STIP1	333	233	238	233	238	2598144	x	6mer	333	NA	0	Mir-1247	>GGGAAC	>GTTCCC	0.996023416519165
Mir1247	6mer	GALNT18	322	171	176	171	176	249359	x	6mer	322	NA	0	Mir-1247	>GGGAAC	>GTTCCC	0.996023416519165
Mir1247	6mer	CASTOR2	407	460	465	460	465	11310013	x	6mer	407	NA	0	Mir-1247	>GGGAAC	>GTTCCC	0.996023416519165
Mir1247	6mer	UBE2Q1	425	91	96	91	96	13972557	x	6mer	425	NA	0	Mir-1247	>GGGAAC	>GTTCCC	0.996023416519165
Mir1247	6mer	PRRG2	482	197	202	197	202	22369042	x	6mer	482	NA	0	Mir-1247	>GGGAAC	>GTTCCC	0.996023416519165
Mir1247	6mer	ZMYM2	326	645	650	645	650	707183	x	6mer	326	NA	0	Mir-1247	>GGGAAC	>GTTCCC	0.996023416519165
Mir1247	6mer	TSC22D4	420	341	346	341	346	13403376	x	6mer	420	NA	0	Mir-1247	>GGGAAC	>GTTCCC	0.996023416519165
Mir1247	6mer	ASTL	345	548	553	548	553	2923060	x	6mer	345	NA	0	Mir-1247	>GGGAAC	>GTTCCC	0.996023416519165
Mir1247	6mer	ATP13A1	326	143	148	143	148	957438	x	6mer	326	NA	0	Mir-1247	>GGGAAC	>GTTCCC	0.996023416519165
Mir1247	6mer	ALDH3B1	407	368	373	368	373	11479507	x	6mer	407	NA	0	Mir-1247	>GGGAAC	>GTTCCC	0.996023416519165
Mir1247	6mer	RFXANK	524	86	91	86	91	26428226	x	6mer	524	NA	0	Mir-1247	>GGGAAC	>GTTCCC	0.996023416519165
Mir1247	6mer	GNB3	425	319	324	319	324	14160138	x	6mer	425	NA	0	Mir-1247	>GGGAAC	>GTTCCC	0.996023416519165
Mir1247	6mer	HES6	467	780	785	780	785	20541731	x	6mer	467	NA	0	Mir-1247	>GGGAAC	>GTTCCC	0.996023416519165
Mir1247	6mer	JUND	327	213	218	213	218	1317940	x	6mer	327	NA	0	Mir-1247	>GGGAAC	>GTTCCC	0.996023416519165
Mir1247	6mer	TGIF2LX	345	59	64	59	64	3182460	x	6mer	345	NA	0	Mir-1247	>GGGAAC	>GTTCCC	0.996023416519165
Mir1247	6mer	TMEM198	366	183	188	183	188	7006940	x	6mer	366	NA	0	Mir-1247	>GGGAAC	>GTTCCC	0.996023416519165
Mir1247	6mer	DDR1	350	474	479	474	479	4144066	x	6mer	350	NA	0	Mir-1247	>GGGAAC	>GTTCCC	0.996023416519165
Mir1247	6mer	PPP1R37	532	101	106	101	106	28329704	x	6mer	532	NA	0	Mir-1247	>GGGAAC	>GTTCCC	0.996023416519165
Mir1247	6mer	FGD1	548	68	73	68	73	30109544	x	6mer	548	NA	0	Mir-1247	>GGGAAC	>GTTCCC	0.996023416519165
Mir1247	6mer	ARL6IP4	519	226	231	226	231	25555259	x	6mer	519	NA	0	Mir-1247	>GGGAAC	>GTTCCC	0.996023416519165
Mir1247	6mer	CIMIP2A	446	32	37	32	37	19078376	x	6mer	446	NA	0	Mir-1247	>GGGAAC	>GTTCCC	0.996023416519165
Mir1247	6mer	ADAMTSL3	327	218	223	218	223	1398470	x	6mer	327	NA	0	Mir-1247	>GGGAAC	>GTTCCC	0.996023416519165
Mir1247	6mer	EIF5A	358	169	174	169	174	5793582	x	6mer	358	NA	0	Mir-1247	>GGGAAC	>GTTCCC	0.996023416519165
Mir1247	6mer	FGF18	510	369	374	369	374	24080597	x	6mer	510	NA	0	Mir-1247	>GGGAAC	>GTTCCC	0.996023416519165
Mir1247	6mer	ATM	482	148	153	148	153	22376109	x	6mer	482	NA	0	Mir-1247	>GGGAAC	>GTTCCC	0.996023416519165
Mir1247	6mer	ZDHHC3	327	916	921	916	921	1289104	x	6mer	327	NA	0	Mir-1247	>GGGAAC	>GTTCCC	0.996023416519165
Mir1247	6mer	CLEC18C	510	359	364	359	364	24240310	x	6mer	510	NA	0	Mir-1247	>GGGAAC	>GTTCCC	0.996023416519165
Mir1247	6mer	SRSF3	358	229	234	229	234	5962026	x	6mer	358	NA	0	Mir-1247	>GGGAAC	>GTTCCC	0.996023416519165
Mir1247	6mer	HPRT1	519	206	211	206	211	25926843	x	6mer	519	NA	0	Mir-1247	>GGGAAC	>GTTCCC	0.996023416519165
Mir1247	6mer	MYMX	519	380	385	380	385	25602418	x	6mer	519	NA	0	Mir-1247	>GGGAAC	>GTTCCC	0.996023416519165
Mir1247	6mer	RAB5C	538	350	355	350	355	29805230	x	6mer	538	NA	0	Mir-1247	>GGGAAC	>GTTCCC	0.996023416519165
Mir1247	6mer	WNT2B	366	230	235	230	235	6793350	x	6mer	366	NA	0	Mir-1247	>GGGAAC	>GTTCCC	0.996023416519165
Mir1247	6mer	DDX54	398	57	62	57	62	10372354	x	6mer	398	NA	0	Mir-1247	>GGGAAC	>GTTCCC	0.996023416519165
Mir1247	6mer	TCF23	514	230	235	230	235	25038669	x	6mer	514	NA	0	Mir-1247	>GGGAAC	>GTTCCC	0.996023416519165
Mir1247	6mer	SHMT2	474	146	151	146	151	21889697	x	6mer	474	NA	0	Mir-1247	>GGGAAC	>GTTCCC	0.996023416519165
Mir1247	6mer	FREM2	468	729	734	729	734	20884530	x	6mer	468	NA	0	Mir-1247	>GGGAAC	>GTTCCC	0.996023416519165
Mir1247	6mer	DDX42	326	527	532	527	532	1001961	x	6mer	326	NA	0	Mir-1247	>GGGAAC	>GTTCCC	0.996023416519165
Mir1247	6mer	C5H10ORF67	486	122	127	122	127	23049016	x	6mer	486	NA	0	Mir-1247	>GGGAAC	>GTTCCC	0.996023416519165
Mir1247	6mer	IGFLR1	510	173	178	173	178	24248906	x	6mer	510	NA	0	Mir-1247	>GGGAAC	>GTTCCC	0.996023416519165
Mir1247	6mer	SHLD2	510	243	248	243	248	24053917	x	6mer	510	NA	0	Mir-1247	>GGGAAC	>GTTCCC	0.996023416519165
Mir1247	6mer	SAMSN1	510	144	149	144	149	24141193	x	6mer	510	NA	0	Mir-1247	>GGGAAC	>GTTCCC	0.996023416519165
Mir1247	6mer	COA3	419	260	265	260	265	13057296	x	6mer	419	NA	0	Mir-1247	>GGGAAC	>GTTCCC	0.996023416519165
Mir1247	6mer	CCDC166	522	185	190	185	190	25939005	x	6mer	522	NA	0	Mir-1247	>GGGAAC	>GTTCCC	0.996023416519165
Mir1247	6mer	TPI1	513	335	340	335	340	24365488	x	6mer	513	NA	0	Mir-1247	>GGGAAC	>GTTCCC	0.996023416519165
Mir1247	6mer	LBX2	509	70	75	70	75	23669829	x	6mer	509	NA	0	Mir-1247	>GGGAAC	>GTTCCC	0.996023416519165
Mir1247	6mer	PDZD3	331	624	629	624	629	2055969	x	6mer	331	NA	0	Mir-1247	>GGGAAC	>GTTCCC	0.996023416519165
Mir1247	6mer	CRISPLD2	394	141	146	141	146	9668229	x	6mer	394	NA	0	Mir-1247	>GGGAAC	>GTTCCC	0.996023416519165
Mir1247	6mer	GPR150	380	61	66	61	66	8553057	x	6mer	380	NA	0	Mir-1247	>GGGAAC	>GTTCCC	0.996023416519165
Mir1247	6mer	BHMT	358	180	185	180	185	5871054	x	6mer	358	NA	0	Mir-1247	>GGGAAC	>GTTCCC	0.996023416519165
Mir1247	6mer	CYP2J2	531	229	234	229	234	27595108	x	6mer	531	NA	0	Mir-1247	>GGGAAC	>GTTCCC	0.996023416519165
Mir1247	6mer	DCDC2B	350	83	88	83	88	3972891	x	6mer	350	NA	0	Mir-1247	>GGGAAC	>GTTCCC	0.996023416519165
Mir1247	6mer	KIDINS220	510	176	181	176	181	24214168	x	6mer	510	NA	0	Mir-1247	>GGGAAC	>GTTCCC	0.996023416519165
Mir1247	6mer	PRKD1	356	210	215	210	215	4861834	x	6mer	356	NA	0	Mir-1247	>GGGAAC	>GTTCCC	0.996023416519165
Mir1247	6mer	ATXN2L	333	469	474	469	474	2569377	x	6mer	333	NA	0	Mir-1247	>GGGAAC	>GTTCCC	0.996023416519165
Mir1247	6mer	NEFM	394	349	354	349	354	9680940	x	6mer	394	NA	0	Mir-1247	>GGGAAC	>GTTCCC	0.996023416519165
Mir1247	6mer	CFAP100	380	48	53	48	53	8386274	x	6mer	380	NA	0	Mir-1247	>GGGAAC	>GTTCCC	0.996023416519165
Mir1247	6mer	MUC3A	346	933	938	933	938	3524208	x	6mer	346	NA	0	Mir-1247	>GGGAAC	>GTTCCC	0.996023416519165
Mir1247	6mer	CALHM2	420	131	136	131	136	13408919	x	6mer	420	NA	0	Mir-1247	>GGGAAC	>GTTCCC	0.996023416519165
Mir1247	6mer	ABHD10	350	358	363	358	363	4358486	x	6mer	350	NA	0	Mir-1247	>GGGAAC	>GTTCCC	0.996023416519165
Mir1247	6mer	MGME1	330	362	367	362	367	1530732	x	6mer	330	NA	0	Mir-1247	>GGGAAC	>GTTCCC	0.996023416519165
Mir1247	6mer	NDST2	366	305	310	305	310	7127093	x	6mer	366	NA	0	Mir-1247	>GGGAAC	>GTTCCC	0.996023416519165
Mir1247	6mer	WBP2	446	52	57	52	57	18931939	x	6mer	446	NA	0	Mir-1247	>GGGAAC	>GTTCCC	0.996023416519165
Mir1247	6mer	HAND2	407	328	333	328	333	11356431	x	6mer	407	NA	0	Mir-1247	>GGGAAC	>GTTCCC	0.996023416519165
Mir1247	6mer	RPA2	351	428	433	428	433	4435970	x	6mer	351	NA	0	Mir-1247	>GGGAAC	>GTTCCC	0.996023416519165
Mir1247	6mer	RHBDF2	322	418	423	418	423	339469	x	6mer	322	NA	0	Mir-1247	>GGGAAC	>GTTCCC	0.996023416519165
Mir1247	6mer	MTHFD2	333	495	500	495	500	2500862	x	6mer	333	NA	0	Mir-1247	>GGGAAC	>GTTCCC	0.996023416519165
Mir1247	6mer	RNF220	485	94	99	94	99	22798078	x	6mer	485	NA	0	Mir-1247	>GGGAAC	>GTTCCC	0.996023416519165
Mir1247	6mer	ARIH2	474	929	934	929	934	21869669	x	6mer	474	NA	0	Mir-1247	>GGGAAC	>GTTCCC	0.996023416519165
Mir1247	6mer	SNRPN	345	83	88	83	88	2848021	x	6mer	345	NA	0	Mir-1247	>GGGAAC	>GTTCCC	0.996023416519165
Mir1247	6mer	TOX4	548	269	274	269	274	29867919	x	6mer	548	NA	0	Mir-1247	>GGGAAC	>GTTCCC	0.996023416519165
Mir1247	6mer	FAM110A	394	396	401	396	401	9700237	x	6mer	394	NA	0	Mir-1247	>GGGAAC	>GTTCCC	0.996023416519165
Mir1247	6mer	HRCT1	327	59	64	59	64	1185838	x	6mer	327	NA	0	Mir-1247	>GGGAAC	>GTTCCC	0.996023416519165
Mir1247	6mer	ASMT	486	146	151	146	151	23438751	x	6mer	486	NA	0	Mir-1247	>GGGAAC	>GTTCCC	0.996023416519165
Mir1247	6mer	ADAMTS17	326	493	498	493	498	1080362	x	6mer	326	NA	0	Mir-1247	>GGGAAC	>GTTCCC	0.996023416519165
Mir1247	6mer	TMEM141	482	22	27	22	27	22142564	x	6mer	482	NA	0	Mir-1247	>GGGAAC	>GTTCCC	0.996023416519165
Mir1247	6mer	CYP2E1	474	112	117	112	117	21965607	x	6mer	474	NA	0	Mir-1247	>GGGAAC	>GTTCCC	0.996023416519165
Mir1247	6mer	SYS1	532	780	785	780	785	28281709	x	6mer	532	NA	0	Mir-1247	>GGGAAC	>GTTCCC	0.996023416519165
Mir1247	6mer	TMC6	346	166	171	166	171	3587338	x	6mer	346	NA	0	Mir-1247	>GGGAAC	>GTTCCC	0.996023416519165
Mir1247	6mer	CKAP2L	322	157	162	157	162	195114	x	6mer	322	NA	0	Mir-1247	>GGGAAC	>GTTCCC	0.996023416519165
Mir1247	6mer	TRAF2	366	316	321	316	321	6803822	x	6mer	366	NA	0	Mir-1247	>GGGAAC	>GTTCCC	0.996023416519165
Mir1247	6mer	SLC25A17	532	68	73	68	73	28199559	x	6mer	532	NA	0	Mir-1247	>GGGAAC	>GTTCCC	0.996023416519165
Mir1247	6mer	CYTH2	327	85	90	85	90	1390542	x	6mer	327	NA	0	Mir-1247	>GGGAAC	>GTTCCC	0.996023416519165
Mir1247	6mer	RCL1	327	610	615	610	615	1182633	x	6mer	327	NA	0	Mir-1247	>GGGAAC	>GTTCCC	0.996023416519165
Mir1247	6mer	SALL1	330	88	93	88	93	1813348	x	6mer	330	NA	0	Mir-1247	>GGGAAC	>GTTCCC	0.996023416519165
Mir1247	6mer	SDF2	467	81	86	81	86	20429948	x	6mer	467	NA	0	Mir-1247	>GGGAAC	>GTTCCC	0.996023416519165
Mir1247	6mer	PMFBP1	351	558	563	558	563	4773203	x	6mer	351	NA	0	Mir-1247	>GGGAAC	>GTTCCC	0.996023416519165
Mir1247	6mer	CAPNS1	345	524	529	524	529	3139438	x	6mer	345	NA	0	Mir-1247	>GGGAAC	>GTTCCC	0.996023416519165
Mir1247	6mer	RAB17	538	549	554	549	554	29596551	x	6mer	538	NA	0	Mir-1247	>GGGAAC	>GTTCCC	0.996023416519165
Mir1247	6mer	CLDN23	533	406	411	406	411	28685207	x	6mer	533	NA	0	Mir-1247	>GGGAAC	>GTTCCC	0.996023416519165
Mir1247	6mer	GDF6	442	162	167	162	167	18406490	x	6mer	442	NA	0	Mir-1247	>GGGAAC	>GTTCCC	0.996023416519165
Mir1247	6mer	HPS4	522	937	942	937	942	26171268	x	6mer	522	NA	0	Mir-1247	>GGGAAC	>GTTCCC	0.996023416519165
Mir1247	6mer	IKBKE	530	533	538	533	538	27203891	x	6mer	530	NA	0	Mir-1247	>GGGAAC	>GTTCCC	0.996023416519165
Mir1247	6mer	SAMD8	530	126	131	126	131	27483996	x	6mer	530	NA	0	Mir-1247	>GGGAAC	>GTTCCC	0.996023416519165
Mir1247	6mer	TSPAN7	482	232	237	232	237	22514628	x	6mer	482	NA	0	Mir-1247	>GGGAAC	>GTTCCC	0.996023416519165
Mir1247	6mer	ANGPTL6	462	128	133	128	133	20240267	x	6mer	462	NA	0	Mir-1247	>GGGAAC	>GTTCCC	0.996023416519165
Mir1247	6mer	ATF5	331	227	232	227	232	2238230	x	6mer	331	NA	0	Mir-1247	>GGGAAC	>GTTCCC	0.996023416519165
Mir1247	6mer	JAK2	322	311	316	311	316	146658	x	6mer	322	NA	0	Mir-1247	>GGGAAC	>GTTCCC	0.996023416519165
Mir1247	6mer	MANSC1	331	61	66	61	66	2111061	x	6mer	331	NA	0	Mir-1247	>GGGAAC	>GTTCCC	0.996023416519165
Mir1247	6mer	TXNRD3	525	321	326	321	326	26825923	x	6mer	525	NA	0	Mir-1247	>GGGAAC	>GTTCCC	0.996023416519165
Mir1247	6mer	MEX3B	396	443	448	443	448	9819511	x	6mer	396	NA	0	Mir-1247	>GGGAAC	>GTTCCC	0.996023416519165
Mir1247	6mer	CCDC136	538	70	75	70	75	29635336	x	6mer	538	NA	0	Mir-1247	>GGGAAC	>GTTCCC	0.996023416519165
Mir1247	6mer	LIMS2	509	381	386	381	386	23517225	x	6mer	509	NA	0	Mir-1247	>GGGAAC	>GTTCCC	0.996023416519165
Mir1247	6mer	AP1AR	530	51	56	51	56	27283290	x	6mer	530	NA	0	Mir-1247	>GGGAAC	>GTTCCC	0.996023416519165
Mir1247	6mer	WWC1	331	235	240	235	240	1972543	x	6mer	331	NA	0	Mir-1247	>GGGAAC	>GTTCCC	0.996023416519165
Mir1247	6mer	ECM1	533	53	58	53	58	28659468	x	6mer	533	NA	0	Mir-1247	>GGGAAC	>GTTCCC	0.996023416519165
Mir1247	6mer	WDR3	385	253	258	253	258	8676544	x	6mer	385	NA	0	Mir-1247	>GGGAAC	>GTTCCC	0.996023416519165
Mir1247	6mer	ADCY10	333	91	96	91	96	2558789	x	6mer	333	NA	0	Mir-1247	>GGGAAC	>GTTCCC	0.996023416519165
Mir1247	6mer	ZSCAN2	447	544	549	544	549	19258619	x	6mer	447	NA	0	Mir-1247	>GGGAAC	>GTTCCC	0.996023416519165
Mir1247	6mer	WDR3	385	134	139	134	139	8676543	x	6mer	385	NA	0	Mir-1247	>GGGAAC	>GTTCCC	0.996023416519165
Mir1247	6mer	FRAT1	358	314	319	314	319	5755055	x	6mer	358	NA	0	Mir-1247	>GGGAAC	>GTTCCC	0.996023416519165
Mir1247	6mer	CENPM	442	111	116	111	116	18432885	x	6mer	442	NA	0	Mir-1247	>GGGAAC	>GTTCCC	0.996023416519165
Mir1247	6mer	PPID	482	105	110	105	110	22399557	x	6mer	482	NA	0	Mir-1247	>GGGAAC	>GTTCCC	0.996023416519165
Mir1247	6mer	TRPC4AP	442	217	222	217	222	18547953	x	6mer	442	NA	0	Mir-1247	>GGGAAC	>GTTCCC	0.996023416519165
Mir1247	6mer	FUT8	380	385	390	385	390	8421405	x	6mer	380	NA	0	Mir-1247	>GGGAAC	>GTTCCC	0.996023416519165
Mir1247	6mer	C9H11ORF68	345	518	523	518	523	2965038	x	6mer	345	NA	0	Mir-1247	>GGGAAC	>GTTCCC	0.996023416519165
Mir1247	6mer	GTPBP6	358	119	124	119	124	5917706	x	6mer	358	NA	0	Mir-1247	>GGGAAC	>GTTCCC	0.996023416519165
Mir1247	6mer	RBM39	486	602	607	602	607	23347462	x	6mer	486	NA	0	Mir-1247	>GGGAAC	>GTTCCC	0.996023416519165
Mir1247	6mer	GPR161	419	46	51	46	51	12784246	x	6mer	419	NA	0	Mir-1247	>GGGAAC	>GTTCCC	0.996023416519165
Mir1247	6mer	PPP2R5B	358	590	595	590	595	5711296	x	6mer	358	NA	0	Mir-1247	>GGGAAC	>GTTCCC	0.996023416519165
Mir1247	6mer	LETMD1	538	179	184	179	184	29654289	x	6mer	538	NA	0	Mir-1247	>GGGAAC	>GTTCCC	0.996023416519165
Mir1247	6mer	GPRIN1	345	226	231	226	231	2815287	x	6mer	345	NA	0	Mir-1247	>GGGAAC	>GTTCCC	0.996023416519165
Mir1247	6mer	KLF3	532	76	81	76	81	28095460	x	6mer	532	NA	0	Mir-1247	>GGGAAC	>GTTCCC	0.996023416519165
Mir1247	6mer	HPSE2	548	454	459	454	459	30055677	x	6mer	548	NA	0	Mir-1247	>GGGAAC	>GTTCCC	0.996023416519165
Mir1247	6mer	EDN1	425	353	358	353	358	14060439	x	6mer	425	NA	0	Mir-1247	>GGGAAC	>GTTCCC	0.996023416519165
Mir1247	6mer	ZC3H7A	486	168	173	168	173	23107498	x	6mer	486	NA	0	Mir-1247	>GGGAAC	>GTTCCC	0.996023416519165
Mir1247	6mer	CXXC1	514	71	76	71	76	24957434	x	6mer	514	NA	0	Mir-1247	>GGGAAC	>GTTCCC	0.996023416519165
Mir1247	6mer	DNAJC1	351	285	290	285	290	4475650	x	6mer	351	NA	0	Mir-1247	>GGGAAC	>GTTCCC	0.996023416519165
Mir1247	6mer	PHF7	548	203	208	203	208	29979802	x	6mer	548	NA	0	Mir-1247	>GGGAAC	>GTTCCC	0.996023416519165
Mir1247	6mer	KDELR3	425	403	408	403	408	14144389	x	6mer	425	NA	0	Mir-1247	>GGGAAC	>GTTCCC	0.996023416519165
Mir1247	6mer	AKAP3	515	80	85	80	85	25252506	x	6mer	515	NA	0	Mir-1247	>GGGAAC	>GTTCCC	0.996023416519165
Mir1247	6mer	LMNTD2	330	85	90	85	90	1730225	x	6mer	330	NA	0	Mir-1247	>GGGAAC	>GTTCCC	0.996023416519165
Mir1247	6mer	TCP11L1	513	377	382	377	382	24463997	x	6mer	513	NA	0	Mir-1247	>GGGAAC	>GTTCCC	0.996023416519165
Mir1247	6mer	SPTBN4	485	119	124	119	124	22923447	x	6mer	485	NA	0	Mir-1247	>GGGAAC	>GTTCCC	0.996023416519165
Mir1247	6mer	RGS20	537	566	571	566	571	29406946	x	6mer	537	NA	0	Mir-1247	>GGGAAC	>GTTCCC	0.996023416519165
Mir1247	6mer	SERP2	533	165	170	165	170	28603602	x	6mer	533	NA	0	Mir-1247	>GGGAAC	>GTTCCC	0.996023416519165
Mir1247	6mer	CLDN7	331	140	145	140	145	2262098	x	6mer	331	NA	0	Mir-1247	>GGGAAC	>GTTCCC	0.996023416519165
Mir1247	6mer	CDH19	519	92	97	92	97	25885099	x	6mer	519	NA	0	Mir-1247	>GGGAAC	>GTTCCC	0.996023416519165
Mir1247	6mer	ZDHHC3	327	702	707	702	707	1289103	x	6mer	327	NA	0	Mir-1247	>GGGAAC	>GTTCCC	0.996023416519165
Mir1247	6mer	NUDT7	531	143	148	143	148	27950150	x	6mer	531	NA	0	Mir-1247	>GGGAAC	>GTTCCC	0.996023416519165
Mir1247	6mer	PRDX6	366	150	155	150	155	7100053	x	6mer	366	NA	0	Mir-1247	>GGGAAC	>GTTCCC	0.996023416519165
Mir1247	6mer	ST3GAL5	522	396	401	396	401	26208196	x	6mer	522	NA	0	Mir-1247	>GGGAAC	>GTTCCC	0.996023416519165
Mir1247	6mer	TBC1D13	446	153	158	153	158	18883489	x	6mer	446	NA	0	Mir-1247	>GGGAAC	>GTTCCC	0.996023416519165
Mir1247	6mer	NCR1	522	260	265	260	265	26289483	x	6mer	522	NA	0	Mir-1247	>GGGAAC	>GTTCCC	0.996023416519165
Mir1247	6mer	EBPL	474	99	104	99	104	21990597	x	6mer	474	NA	0	Mir-1247	>GGGAAC	>GTTCCC	0.996023416519165
Mir1247	6mer	ARMC9	345	455	460	455	460	2932951	x	6mer	345	NA	0	Mir-1247	>GGGAAC	>GTTCCC	0.996023416519165
Mir1247	6mer	RHOC	380	95	100	95	100	8593255	x	6mer	380	NA	0	Mir-1247	>GGGAAC	>GTTCCC	0.996023416519165
Mir1247	6mer	USP35	322	359	364	359	364	444316	x	6mer	322	NA	0	Mir-1247	>GGGAAC	>GTTCCC	0.996023416519165
Mir1247	6mer	MOCS1	385	169	174	169	174	8814793	x	6mer	385	NA	0	Mir-1247	>GGGAAC	>GTTCCC	0.996023416519165
Mir1247	6mer	MMP2	345	737	742	737	742	3142676	x	6mer	345	NA	0	Mir-1247	>GGGAAC	>GTTCCC	0.996023416519165
Mir1247	6mer	CLDN3	322	58	63	58	63	396845	x	6mer	322	NA	0	Mir-1247	>GGGAAC	>GTTCCC	0.996023416519165
Mir1247	6mer	RND2	345	49	54	49	54	3115552	x	6mer	345	NA	0	Mir-1247	>GGGAAC	>GTTCCC	0.996023416519165
Mir1247	6mer	TSTD2	346	717	722	717	722	3345024	x	6mer	346	NA	0	Mir-1247	>GGGAAC	>GTTCCC	0.996023416519165
Mir1247	6mer	APPL2	510	817	822	817	822	24033781	x	6mer	510	NA	0	Mir-1247	>GGGAAC	>GTTCCC	0.996023416519165
Mir1247	6mer	ABHD6	322	608	613	608	613	367706	x	6mer	322	NA	0	Mir-1247	>GGGAAC	>GTTCCC	0.996023416519165
Mir1247	6mer	ZFHX2	513	38	43	38	43	24620205	x	6mer	513	NA	0	Mir-1247	>GGGAAC	>GTTCCC	0.996023416519165
Mir1247	6mer	CCL19	550	144	149	144	149	30388261	x	6mer	550	NA	0	Mir-1247	>GGGAAC	>GTTCCC	0.996023416519165
Mir1247	6mer	FCRL6	346	96	101	96	101	3224144	x	6mer	346	NA	0	Mir-1247	>GGGAAC	>GTTCCC	0.996023416519165
Mir1247	6mer	PLP2	356	191	196	191	196	5121987	x	6mer	356	NA	0	Mir-1247	>GGGAAC	>GTTCCC	0.996023416519165
Mir1247	6mer	FNBP1	366	270	275	270	275	6808032	x	6mer	366	NA	0	Mir-1247	>GGGAAC	>GTTCCC	0.996023416519165
Mir1247	6mer	NFKB1	538	241	246	241	246	29577831	x	6mer	538	NA	0	Mir-1247	>GGGAAC	>GTTCCC	0.996023416519165
Mir1247	6mer	SURF6	474	462	467	462	467	21797015	x	6mer	474	NA	0	Mir-1247	>GGGAAC	>GTTCCC	0.996023416519165
Mir1247	6mer	NTM	331	700	705	700	705	2053800	x	6mer	331	NA	0	Mir-1247	>GGGAAC	>GTTCCC	0.996023416519165
Mir1247	6mer	DECR2	519	49	54	49	54	25652104	x	6mer	519	NA	0	Mir-1247	>GGGAAC	>GTTCCC	0.996023416519165
Mir1247	6mer	DCAF1	524	268	273	268	273	26560319	x	6mer	524	NA	0	Mir-1247	>GGGAAC	>GTTCCC	0.996023416519165
Mir1247	6mer	FAM43B	525	601	606	601	606	26859154	x	6mer	525	NA	0	Mir-1247	>GGGAAC	>GTTCCC	0.996023416519165
Mir1247	6mer	IL11RA	420	116	121	116	121	13227386	x	6mer	420	NA	0	Mir-1247	>GGGAAC	>GTTCCC	0.996023416519165
Mir1247	6mer	DMAC2	345	293	298	293	298	3136957	x	6mer	345	NA	0	Mir-1247	>GGGAAC	>GTTCCC	0.996023416519165
Mir1247	6mer	SVIL	346	341	346	341	346	3236058	x	6mer	346	NA	0	Mir-1247	>GGGAAC	>GTTCCC	0.996023416519165
Mir1247	6mer	ACIN1	510	312	317	312	317	23952101	x	6mer	510	NA	0	Mir-1247	>GGGAAC	>GTTCCC	0.996023416519165
Mir1247	6mer	COL9A2	522	51	56	51	56	25960824	x	6mer	522	NA	0	Mir-1247	>GGGAAC	>GTTCCC	0.996023416519165
Mir1247	6mer	CDC42EP4	485	332	337	332	337	22907048	x	6mer	485	NA	0	Mir-1247	>GGGAAC	>GTTCCC	0.996023416519165
Mir1247	6mer	TMEM115	356	418	423	418	423	4930273	x	6mer	356	NA	0	Mir-1247	>GGGAAC	>GTTCCC	0.996023416519165
Mir1247	6mer	PEA15	515	166	171	166	171	25176586	x	6mer	515	NA	0	Mir-1247	>GGGAAC	>GTTCCC	0.996023416519165
Mir1247	6mer	PTTG1IP	515	170	175	170	175	25227632	x	6mer	515	NA	0	Mir-1247	>GGGAAC	>GTTCCC	0.996023416519165
Mir1247	6mer	HMGCL	522	258	263	258	263	25967237	x	6mer	522	NA	0	Mir-1247	>GGGAAC	>GTTCCC	0.996023416519165
Mir1247	6mer	ACTN3	350	93	98	93	98	4222519	x	6mer	350	NA	0	Mir-1247	>GGGAAC	>GTTCCC	0.996023416519165
Mir1247	6mer	ROGDI	538	56	61	56	61	29726072	x	6mer	538	NA	0	Mir-1247	>GGGAAC	>GTTCCC	0.996023416519165
Mir1247	6mer	SLC9A3R2	333	58	63	58	63	2563415	x	6mer	333	NA	0	Mir-1247	>GGGAAC	>GTTCCC	0.996023416519165
Mir1247	6mer	ARID5A	486	94	99	94	99	23174148	x	6mer	486	NA	0	Mir-1247	>GGGAAC	>GTTCCC	0.996023416519165
Mir1247	6mer	DBF4B	394	351	356	351	356	9642781	x	6mer	394	NA	0	Mir-1247	>GGGAAC	>GTTCCC	0.996023416519165
Mir1247	6mer	PLOD3	420	196	201	196	201	13402526	x	6mer	420	NA	0	Mir-1247	>GGGAAC	>GTTCCC	0.996023416519165
Mir1247	6mer	HMGCL	345	255	260	255	260	2994258	x	6mer	345	NA	0	Mir-1247	>GGGAAC	>GTTCCC	0.996023416519165
Mir1247	6mer	GBE1	396	504	509	504	509	9827108	x	6mer	396	NA	0	Mir-1247	>GGGAAC	>GTTCCC	0.996023416519165
Mir1247	6mer	SUCLG1	509	16	21	16	21	23669223	x	6mer	509	NA	0	Mir-1247	>GGGAAC	>GTTCCC	0.996023416519165
Mir1247	6mer	YARS1	485	507	512	507	512	22793741	x	6mer	485	NA	0	Mir-1247	>GGGAAC	>GTTCCC	0.996023416519165
Mir1247	6mer	HSPB8	420	150	155	150	155	13366855	x	6mer	420	NA	0	Mir-1247	>GGGAAC	>GTTCCC	0.996023416519165
Mir1247	6mer	ZFHX2	327	337	342	337	342	1113216	x	6mer	327	NA	0	Mir-1247	>GGGAAC	>GTTCCC	0.996023416519165
Mir1247	6mer	GPR61	519	37	42	37	42	25806962	x	6mer	519	NA	0	Mir-1247	>GGGAAC	>GTTCCC	0.996023416519165
Mir1247	6mer	HTD2	330	473	478	473	478	1501139	x	6mer	330	NA	0	Mir-1247	>GGGAAC	>GTTCCC	0.996023416519165
Mir1247	6mer	TRAFD1	419	826	831	826	831	12959463	x	6mer	419	NA	0	Mir-1247	>GGGAAC	>GTTCCC	0.996023416519165
Mir1247	6mer	TUBB4A	550	537	542	537	542	30162242	x	6mer	550	NA	0	Mir-1247	>GGGAAC	>GTTCCC	0.996023416519165
Mir1247	6mer	DDX23	366	410	415	410	415	6958912	x	6mer	366	NA	0	Mir-1247	>GGGAAC	>GTTCCC	0.996023416519165
Mir1247	6mer	ARF6	515	728	733	728	733	25087153	x	6mer	515	NA	0	Mir-1247	>GGGAAC	>GTTCCC	0.996023416519165
Mir1247	6mer	KDF1	524	509	514	509	514	26378164	x	6mer	524	NA	0	Mir-1247	>GGGAAC	>GTTCCC	0.996023416519165
Mir1247	6mer	GPX4	330	128	133	128	133	1485461	x	6mer	330	NA	0	Mir-1247	>GGGAAC	>GTTCCC	0.996023416519165
Mir1247	6mer	PAG1	407	231	236	231	236	11555383	x	6mer	407	NA	0	Mir-1247	>GGGAAC	>GTTCCC	0.996023416519165
Mir1247	6mer	RBM14	425	225	230	225	230	14137327	x	6mer	425	NA	0	Mir-1247	>GGGAAC	>GTTCCC	0.996023416519165
Mir1247	6mer	ARIH2	514	144	149	144	149	24857357	x	6mer	514	NA	0	Mir-1247	>GGGAAC	>GTTCCC	0.996023416519165
Mir1247	6mer	CDCA7L	522	410	415	410	415	26144554	x	6mer	522	NA	0	Mir-1247	>GGGAAC	>GTTCCC	0.996023416519165
Mir1247	6mer	SST	356	70	75	70	75	5040729	x	6mer	356	NA	0	Mir-1247	>GGGAAC	>GTTCCC	0.996023416519165
Mir1247	6mer	SBK2	407	351	356	351	356	11598345	x	6mer	407	NA	0	Mir-1247	>GGGAAC	>GTTCCC	0.996023416519165
Mir1247	6mer	CFAP100	462	178	183	178	183	20139451	x	6mer	462	NA	0	Mir-1247	>GGGAAC	>GTTCCC	0.996023416519165
Mir1247	6mer	NAPSA	513	216	221	216	221	24606937	x	6mer	513	NA	0	Mir-1247	>GGGAAC	>GTTCCC	0.996023416519165
Mir1247	6mer	PLPP5	327	682	687	682	687	1379534	x	6mer	327	NA	0	Mir-1247	>GGGAAC	>GTTCCC	0.996023416519165
Mir1247	6mer	ACAA1	380	211	216	211	216	8573016	x	6mer	380	NA	0	Mir-1247	>GGGAAC	>GTTCCC	0.996023416519165
Mir1247	6mer	C21H7ORF50	522	447	452	447	452	26318986	x	6mer	522	NA	0	Mir-1247	>GGGAAC	>GTTCCC	0.996023416519165
Mir1247	6mer	CACNA2D4	346	301	306	301	306	3409057	x	6mer	346	NA	0	Mir-1247	>GGGAAC	>GTTCCC	0.996023416519165
Mir1247	6mer	FMNL1	350	52	57	52	57	4091267	x	6mer	350	NA	0	Mir-1247	>GGGAAC	>GTTCCC	0.996023416519165
Mir1247	6mer	BTBD17	524	166	171	166	171	26704613	x	6mer	524	NA	0	Mir-1247	>GGGAAC	>GTTCCC	0.996023416519165
Mir1247	6mer	ALDOB	327	367	372	367	372	1187156	x	6mer	327	NA	0	Mir-1247	>GGGAAC	>GTTCCC	0.996023416519165
Mir1247	6mer	PLEKHM2	514	370	375	370	375	24735979	x	6mer	514	NA	0	Mir-1247	>GGGAAC	>GTTCCC	0.996023416519165
Mir1247	6mer	SEC22C	425	55	60	55	60	14070958	x	6mer	425	NA	0	Mir-1247	>GGGAAC	>GTTCCC	0.996023416519165
Mir1247	6mer	ALX3	486	332	337	332	337	23101051	x	6mer	486	NA	0	Mir-1247	>GGGAAC	>GTTCCC	0.996023416519165
Mir1247	6mer	ADAMTS1	407	106	111	106	111	11292709	x	6mer	407	NA	0	Mir-1247	>GGGAAC	>GTTCCC	0.996023416519165
Mir1247	6mer	TMEM238L	380	815	820	815	820	8517046	x	6mer	380	NA	0	Mir-1247	>GGGAAC	>GTTCCC	0.996023416519165
Mir1247	6mer	IER5	333	403	408	403	408	2556659	x	6mer	333	NA	0	Mir-1247	>GGGAAC	>GTTCCC	0.996023416519165
Mir1247	6mer	GPKOW	358	17	22	17	22	5804496	x	6mer	358	NA	0	Mir-1247	>GGGAAC	>GTTCCC	0.996023416519165
Mir1247	6mer	HPCA	333	15	20	15	20	2396716	x	6mer	333	NA	0	Mir-1247	>GGGAAC	>GTTCCC	0.996023416519165
Mir1247	6mer	ATP5F1D	462	209	214	209	214	20234728	x	6mer	462	NA	0	Mir-1247	>GGGAAC	>GTTCCC	0.996023416519165
Mir1247	6mer	KIF19	474	146	151	146	151	22018930	x	6mer	474	NA	0	Mir-1247	>GGGAAC	>GTTCCC	0.996023416519165
Mir1247	6mer	DDX54	538	57	62	57	62	29704649	x	6mer	538	NA	0	Mir-1247	>GGGAAC	>GTTCCC	0.996023416519165
Mir1247	6mer	ZNF19	333	282	287	282	287	2699923	x	6mer	333	NA	0	Mir-1247	>GGGAAC	>GTTCCC	0.996023416519165
Mir1247	6mer	ERBB2	380	242	247	242	247	8471498	x	6mer	380	NA	0	Mir-1247	>GGGAAC	>GTTCCC	0.996023416519165
Mir1247	6mer	JAKMIP3	419	216	221	216	221	12845671	x	6mer	419	NA	0	Mir-1247	>GGGAAC	>GTTCCC	0.996023416519165
Mir1247	6mer	YDJC	442	246	251	246	251	18457657	x	6mer	442	NA	0	Mir-1247	>GGGAAC	>GTTCCC	0.996023416519165
Mir1247	6mer	TMEM163	417	863	868	863	868	12258557	x	6mer	417	NA	0	Mir-1247	>GGGAAC	>GTTCCC	0.996023416519165
Mir1247	6mer	PIGS	468	526	531	526	531	20800853	x	6mer	468	NA	0	Mir-1247	>GGGAAC	>GTTCCC	0.996023416519165
Mir1247	6mer	HRCT1	420	51	56	51	56	13232304	x	6mer	420	NA	0	Mir-1247	>GGGAAC	>GTTCCC	0.996023416519165
Mir1247	6mer	PIP4P1	522	367	372	367	372	26055577	x	6mer	522	NA	0	Mir-1247	>GGGAAC	>GTTCCC	0.996023416519165
Mir1247	6mer	CCKAR	533	564	569	564	569	28493553	x	6mer	533	NA	0	Mir-1247	>GGGAAC	>GTTCCC	0.996023416519165
Mir1247	6mer	TXNDC16	482	469	474	469	474	22244989	x	6mer	482	NA	0	Mir-1247	>GGGAAC	>GTTCCC	0.996023416519165
Mir1247	6mer	PTPRZ1	482	438	443	438	443	22197677	x	6mer	482	NA	0	Mir-1247	>GGGAAC	>GTTCCC	0.996023416519165
Mir1247	6mer	SMARCD3	407	19	24	19	24	11498128	x	6mer	407	NA	0	Mir-1247	>GGGAAC	>GTTCCC	0.996023416519165
Mir1247	6mer	LYG2	524	370	375	370	375	26611169	x	6mer	524	NA	0	Mir-1247	>GGGAAC	>GTTCCC	0.996023416519165
Mir1247	6mer	LAPTM4B	515	48	53	48	53	25297277	x	6mer	515	NA	0	Mir-1247	>GGGAAC	>GTTCCC	0.996023416519165
Mir1247	6mer	DARS1	330	184	189	184	189	1675302	x	6mer	330	NA	0	Mir-1247	>GGGAAC	>GTTCCC	0.996023416519165
Mir1247	6mer	BATF3	468	44	49	44	49	20784433	x	6mer	468	NA	0	Mir-1247	>GGGAAC	>GTTCCC	0.996023416519165
Mir1247	6mer	ZSCAN32	350	881	886	881	886	4043862	x	6mer	350	NA	0	Mir-1247	>GGGAAC	>GTTCCC	0.996023416519165
Mir1247	6mer	BCKDK	333	369	374	369	374	2571869	x	6mer	333	NA	0	Mir-1247	>GGGAAC	>GTTCCC	0.996023416519165
Mir1247	6mer	TOPBP1	537	172	177	172	177	29348806	x	6mer	537	NA	0	Mir-1247	>GGGAAC	>GTTCCC	0.996023416519165
Mir1247	6mer	TMEM243	407	364	369	364	369	11491647	x	6mer	407	NA	0	Mir-1247	>GGGAAC	>GTTCCC	0.996023416519165
Mir1247	6mer	FCER1G	356	41	46	41	46	4984783	x	6mer	356	NA	0	Mir-1247	>GGGAAC	>GTTCCC	0.996023416519165
Mir1247	6mer	CASS4	351	724	729	724	729	4736386	x	6mer	351	NA	0	Mir-1247	>GGGAAC	>GTTCCC	0.996023416519165
Mir1247	6mer	TPX2	330	153	158	153	158	1527243	x	6mer	330	NA	0	Mir-1247	>GGGAAC	>GTTCCC	0.996023416519165
Mir1247	6mer	BRD3	350	313	318	313	318	4110881	x	6mer	350	NA	0	Mir-1247	>GGGAAC	>GTTCCC	0.996023416519165
Mir1247	6mer	ELF4	515	156	161	156	161	25478755	x	6mer	515	NA	0	Mir-1247	>GGGAAC	>GTTCCC	0.996023416519165
Mir1247	6mer	NXPH4	396	555	560	555	560	9919522	x	6mer	396	NA	0	Mir-1247	>GGGAAC	>GTTCCC	0.996023416519165
Mir1247	6mer	DNAJC4	447	30	35	30	35	19116804	x	6mer	447	NA	0	Mir-1247	>GGGAAC	>GTTCCC	0.996023416519165
Mir1247	6mer	TUG1	515	145	150	145	150	25355554	x	6mer	515	NA	0	Mir-1247	>GGGAAC	>GTTCCC	0.996023416519165
Mir1247	6mer	KDF1	350	197	202	197	202	3974987	x	6mer	350	NA	0	Mir-1247	>GGGAAC	>GTTCCC	0.996023416519165
Mir1247	6mer	CTSF	522	398	403	398	403	26102483	x	6mer	522	NA	0	Mir-1247	>GGGAAC	>GTTCCC	0.996023416519165
Mir1247	6mer	SH2D2A	351	592	597	592	597	4412187	x	6mer	351	NA	0	Mir-1247	>GGGAAC	>GTTCCC	0.996023416519165
Mir1247	6mer	STRA6	425	665	670	665	670	13937004	x	6mer	425	NA	0	Mir-1247	>GGGAAC	>GTTCCC	0.996023416519165
Mir1247	6mer	PPP1R1B	510	320	325	320	325	23977312	x	6mer	510	NA	0	Mir-1247	>GGGAAC	>GTTCCC	0.996023416519165
Mir1247	6mer	CRABP1	514	40	45	40	45	24846293	x	6mer	514	NA	0	Mir-1247	>GGGAAC	>GTTCCC	0.996023416519165
Mir1247	6mer	MRO	514	55	60	55	60	24957271	x	6mer	514	NA	0	Mir-1247	>GGGAAC	>GTTCCC	0.996023416519165
Mir1247	6mer	PSMD5	531	463	468	463	468	27706547	x	6mer	531	NA	0	Mir-1247	>GGGAAC	>GTTCCC	0.996023416519165
Mir1247	6mer	TMEM263	417	37	42	37	42	12435399	x	6mer	417	NA	0	Mir-1247	>GGGAAC	>GTTCCC	0.996023416519165
Mir1247	6mer	GCNT3	366	64	69	64	69	6979844	x	6mer	366	NA	0	Mir-1247	>GGGAAC	>GTTCCC	0.996023416519165
Mir1247	6mer	HMOX2	442	314	319	314	319	18508419	x	6mer	442	NA	0	Mir-1247	>GGGAAC	>GTTCCC	0.996023416519165
Mir1247	6mer	SRPX2	532	123	128	123	128	28374550	x	6mer	532	NA	0	Mir-1247	>GGGAAC	>GTTCCC	0.996023416519165
Mir1247	6mer	NDUFS2	509	173	178	173	178	23786870	x	6mer	509	NA	0	Mir-1247	>GGGAAC	>GTTCCC	0.996023416519165
Mir1247	6mer	NFKBIA	509	342	347	342	347	23621234	x	6mer	509	NA	0	Mir-1247	>GGGAAC	>GTTCCC	0.996023416519165
Mir1247	6mer	SPHK2	509	463	468	463	468	23840605	x	6mer	509	NA	0	Mir-1247	>GGGAAC	>GTTCCC	0.996023416519165
Mir1247	6mer	SHANK2	327	152	157	152	157	1283976	x	6mer	327	NA	0	Mir-1247	>GGGAAC	>GTTCCC	0.996023416519165
Mir1247	6mer	SLC9A5	385	48	53	48	53	9009686	x	6mer	385	NA	0	Mir-1247	>GGGAAC	>GTTCCC	0.996023416519165
Mir1247	6mer	DLL4	404	755	760	755	760	10990625	x	6mer	404	NA	0	Mir-1247	>GGGAAC	>GTTCCC	0.996023416519165
Mir1247	6mer	CTNND2	474	856	861	856	861	21720714	x	6mer	474	NA	0	Mir-1247	>GGGAAC	>GTTCCC	0.996023416519165
Mir1247	6mer	PLAT	462	15	20	15	20	20191079	x	6mer	462	NA	0	Mir-1247	>GGGAAC	>GTTCCC	0.996023416519165
Mir1247	6mer	FAM169B	538	206	211	206	211	29505339	x	6mer	538	NA	0	Mir-1247	>GGGAAC	>GTTCCC	0.996023416519165
Mir1247	6mer	PPT2	515	28	33	28	33	25230658	x	6mer	515	NA	0	Mir-1247	>GGGAAC	>GTTCCC	0.996023416519165
Mir1247	6mer	FBXW5	331	317	322	317	322	2019604	x	6mer	331	NA	0	Mir-1247	>GGGAAC	>GTTCCC	0.996023416519165
Mir1247	6mer	PPM1G	407	296	301	296	301	11517654	x	6mer	407	NA	0	Mir-1247	>GGGAAC	>GTTCCC	0.996023416519165
Mir1247	6mer	ZNF599	510	602	607	602	607	24247851	x	6mer	510	NA	0	Mir-1247	>GGGAAC	>GTTCCC	0.996023416519165
Mir1247	6mer	FKBP10	351	549	554	549	554	4813815	x	6mer	351	NA	0	Mir-1247	>GGGAAC	>GTTCCC	0.996023416519165
Mir1247	6mer	COQ8B	333	355	360	355	360	2710335	x	6mer	333	NA	0	Mir-1247	>GGGAAC	>GTTCCC	0.996023416519165
Mir1247	6mer	CSTF3	398	264	269	264	269	10222143	x	6mer	398	NA	0	Mir-1247	>GGGAAC	>GTTCCC	0.996023416519165
Mir1247	6mer	HSD17B13	509	686	691	686	691	23489967	x	6mer	509	NA	0	Mir-1247	>GGGAAC	>GTTCCC	0.996023416519165
Mir1247	6mer	RPP40	346	184	189	184	189	3434532	x	6mer	346	NA	0	Mir-1247	>GGGAAC	>GTTCCC	0.996023416519165
Mir1247	6mer	TK1	530	225	230	225	230	27556433	x	6mer	530	NA	0	Mir-1247	>GGGAAC	>GTTCCC	0.996023416519165
Mir1247	6mer	APLP1	419	285	290	285	290	13036119	x	6mer	419	NA	0	Mir-1247	>GGGAAC	>GTTCCC	0.996023416519165
Mir1247	6mer	TRMT9B	532	66	71	66	71	28365834	x	6mer	532	NA	0	Mir-1247	>GGGAAC	>GTTCCC	0.996023416519165
Mir1247	6mer	CNTNAP4	525	39	44	39	44	27132224	x	6mer	525	NA	0	Mir-1247	>GGGAAC	>GTTCCC	0.996023416519165
Mir1247	6mer	SRSF3	407	229	234	229	234	11424493	x	6mer	407	NA	0	Mir-1247	>GGGAAC	>GTTCCC	0.996023416519165
Mir1247	6mer	EPN1	513	46	51	46	51	24525700	x	6mer	513	NA	0	Mir-1247	>GGGAAC	>GTTCCC	0.996023416519165
Mir1247	6mer	SIGMAR1	330	592	597	592	597	1767564	x	6mer	330	NA	0	Mir-1247	>GGGAAC	>GTTCCC	0.996023416519165
Mir1247	6mer	PROCA1	468	529	534	529	534	20800467	x	6mer	468	NA	0	Mir-1247	>GGGAAC	>GTTCCC	0.996023416519165
Mir1247	6mer	SORBS3	519	730	735	730	735	25759822	x	6mer	519	NA	0	Mir-1247	>GGGAAC	>GTTCCC	0.996023416519165
Mir1247	6mer	IDI1	407	77	82	77	82	11280605	x	6mer	407	NA	0	Mir-1247	>GGGAAC	>GTTCCC	0.996023416519165
Mir1247	6mer	HECW2	515	753	758	753	758	25232417	x	6mer	515	NA	0	Mir-1247	>GGGAAC	>GTTCCC	0.996023416519165
Mir1247	6mer	GAA	509	79	84	79	84	23795161	x	6mer	509	NA	0	Mir-1247	>GGGAAC	>GTTCCC	0.996023416519165
Mir1247	6mer	IRF5	537	435	440	435	440	29294071	x	6mer	537	NA	0	Mir-1247	>GGGAAC	>GTTCCC	0.996023416519165
Mir1247	6mer	NEDD4	358	518	523	518	523	5629468	x	6mer	358	NA	0	Mir-1247	>GGGAAC	>GTTCCC	0.996023416519165
Mir1247	6mer	CUNH1ORF74	356	434	439	434	439	4989301	x	6mer	356	NA	0	Mir-1247	>GGGAAC	>GTTCCC	0.996023416519165
Mir1247	6mer	TRAF4	514	42	47	42	47	24881585	x	6mer	514	NA	0	Mir-1247	>GGGAAC	>GTTCCC	0.996023416519165
Mir1247	6mer	MTOR	447	670	675	670	675	19341083	x	6mer	447	NA	0	Mir-1247	>GGGAAC	>GTTCCC	0.996023416519165
Mir1247	6mer	SEC61A2	485	74	79	74	79	22830906	x	6mer	485	NA	0	Mir-1247	>GGGAAC	>GTTCCC	0.996023416519165
Mir1247	6mer	POLR1B	366	238	243	238	243	6824749	x	6mer	366	NA	0	Mir-1247	>GGGAAC	>GTTCCC	0.996023416519165
Mir1247	6mer	ANKMY2	350	637	642	637	642	4170567	x	6mer	350	NA	0	Mir-1247	>GGGAAC	>GTTCCC	0.996023416519165
Mir1247	6mer	VPS4B	447	139	144	139	144	19368880	x	6mer	447	NA	0	Mir-1247	>GGGAAC	>GTTCCC	0.996023416519165
Mir1247	6mer	MEIS3	467	345	350	345	350	20491406	x	6mer	467	NA	0	Mir-1247	>GGGAAC	>GTTCCC	0.996023416519165
Mir1247	6mer	RBM39	515	574	579	574	579	25125086	x	6mer	515	NA	0	Mir-1247	>GGGAAC	>GTTCCC	0.996023416519165
Mir1247	6mer	EPB41L5	509	437	442	437	442	23516522	x	6mer	509	NA	0	Mir-1247	>GGGAAC	>GTTCCC	0.996023416519165
Mir1247	6mer	TMEM179B	394	97	102	97	102	9499468	x	6mer	394	NA	0	Mir-1247	>GGGAAC	>GTTCCC	0.996023416519165
Mir1247	6mer	SLC6A7	385	529	534	529	534	8634800	x	6mer	385	NA	0	Mir-1247	>GGGAAC	>GTTCCC	0.996023416519165
Mir1247	6mer	GET3	462	72	77	72	77	20240831	x	6mer	462	NA	0	Mir-1247	>GGGAAC	>GTTCCC	0.996023416519165
Mir1247	6mer	TNF	486	515	520	515	520	23095228	x	6mer	486	NA	0	Mir-1247	>GGGAAC	>GTTCCC	0.996023416519165
Mir1247	6mer	GPR161	537	345	350	345	350	29413255	x	6mer	537	NA	0	Mir-1247	>GGGAAC	>GTTCCC	0.996023416519165
Mir1247	6mer	USP12	380	39	44	39	44	8409563	x	6mer	380	NA	0	Mir-1247	>GGGAAC	>GTTCCC	0.996023416519165
Mir1247	6mer	C1S	533	214	219	214	219	28385732	x	6mer	533	NA	0	Mir-1247	>GGGAAC	>GTTCCC	0.996023416519165
Mir1247	6mer	LARP1	404	404	409	404	409	10953648	x	6mer	404	NA	0	Mir-1247	>GGGAAC	>GTTCCC	0.996023416519165
Mir1247	6mer	CSKMT	358	69	74	69	74	5709583	x	6mer	358	NA	0	Mir-1247	>GGGAAC	>GTTCCC	0.996023416519165
Mir1247	6mer	CCDC32	509	476	481	476	481	23614731	x	6mer	509	NA	0	Mir-1247	>GGGAAC	>GTTCCC	0.996023416519165
Mir1247	6mer	SLC27A3	346	872	877	872	877	3220530	x	6mer	346	NA	0	Mir-1247	>GGGAAC	>GTTCCC	0.996023416519165
Mir1247	6mer	RABAC1	350	38	43	38	43	3955212	x	6mer	350	NA	0	Mir-1247	>GGGAAC	>GTTCCC	0.996023416519165
Mir1247	6mer	PARP4	482	422	427	422	427	22286393	x	6mer	482	NA	0	Mir-1247	>GGGAAC	>GTTCCC	0.996023416519165
Mir1247	6mer	PKP4	532	769	774	769	774	28133809	x	6mer	532	NA	0	Mir-1247	>GGGAAC	>GTTCCC	0.996023416519165
Mir1247	6mer	PSMB2	531	684	689	684	689	27587657	x	6mer	531	NA	0	Mir-1247	>GGGAAC	>GTTCCC	0.996023416519165
Mir1247	6mer	DQX1	524	256	261	256	261	26615238	x	6mer	524	NA	0	Mir-1247	>GGGAAC	>GTTCCC	0.996023416519165
Mir1247	6mer	LIG3	531	867	872	867	872	27919368	x	6mer	531	NA	0	Mir-1247	>GGGAAC	>GTTCCC	0.996023416519165
Mir1247	6mer	APH1A	350	523	528	523	528	4208824	x	6mer	350	NA	0	Mir-1247	>GGGAAC	>GTTCCC	0.996023416519165
Mir1247	6mer	CENPM	532	99	104	99	104	28198760	x	6mer	532	NA	0	Mir-1247	>GGGAAC	>GTTCCC	0.996023416519165
Mir1247	6mer	SEPTIN5	486	663	668	663	668	23363342	x	6mer	486	NA	0	Mir-1247	>GGGAAC	>GTTCCC	0.996023416519165
Mir1247	6mer	SETD4	330	113	118	113	118	1703403	x	6mer	330	NA	0	Mir-1247	>GGGAAC	>GTTCCC	0.996023416519165
Mir1247	6mer	NOXO1	485	70	75	70	75	22940183	x	6mer	485	NA	0	Mir-1247	>GGGAAC	>GTTCCC	0.996023416519165
Mir1247	6mer	INKA2	538	365	370	365	370	29478237	x	6mer	538	NA	0	Mir-1247	>GGGAAC	>GTTCCC	0.996023416519165
Mir1247	6mer	CPS1	522	873	878	873	878	26126971	x	6mer	522	NA	0	Mir-1247	>GGGAAC	>GTTCCC	0.996023416519165
Mir1247	6mer	CCL28	474	284	289	284	289	21722380	x	6mer	474	NA	0	Mir-1247	>GGGAAC	>GTTCCC	0.996023416519165
Mir1247	6mer	TMEM243	513	300	305	300	305	24652092	x	6mer	513	NA	0	Mir-1247	>GGGAAC	>GTTCCC	0.996023416519165
Mir1247	6mer	KCNJ8	447	356	361	356	361	19299769	x	6mer	447	NA	0	Mir-1247	>GGGAAC	>GTTCCC	0.996023416519165
Mir1247	6mer	RNASET2	419	216	221	216	221	12858349	x	6mer	419	NA	0	Mir-1247	>GGGAAC	>GTTCCC	0.996023416519165
Mir1247	6mer	PGAM5	550	71	76	71	76	30421111	x	6mer	550	NA	0	Mir-1247	>GGGAAC	>GTTCCC	0.996023416519165
Mir1247	6mer	CCDC69	515	129	134	129	134	25392768	x	6mer	515	NA	0	Mir-1247	>GGGAAC	>GTTCCC	0.996023416519165
Mir1247	6mer	PARP10	474	168	173	168	173	21979095	x	6mer	474	NA	0	Mir-1247	>GGGAAC	>GTTCCC	0.996023416519165
Mir1247	6mer	RAX	322	333	338	333	338	390420	x	6mer	322	NA	0	Mir-1247	>GGGAAC	>GTTCCC	0.996023416519165
Mir1247	6mer	ANKRD33B	550	273	278	273	278	30424934	x	6mer	550	NA	0	Mir-1247	>GGGAAC	>GTTCCC	0.996023416519165
Mir1247	6mer	EPHA4	385	45	50	45	50	9051667	x	6mer	385	NA	0	Mir-1247	>GGGAAC	>GTTCCC	0.996023416519165
Mir1247	6mer	JAK2	322	692	697	692	697	146659	x	6mer	322	NA	0	Mir-1247	>GGGAAC	>GTTCCC	0.996023416519165
Mir1247	6mer	TSNARE1	398	190	195	190	195	10388860	x	6mer	398	NA	0	Mir-1247	>GGGAAC	>GTTCCC	0.996023416519165
Mir1247	6mer	RAB34	486	96	101	96	101	23221184	x	6mer	486	NA	0	Mir-1247	>GGGAAC	>GTTCCC	0.996023416519165
Mir1247	6mer	DDIT4	394	711	716	711	716	9603793	x	6mer	394	NA	0	Mir-1247	>GGGAAC	>GTTCCC	0.996023416519165
Mir1247	6mer	SCAMP3	358	103	108	103	108	5816406	x	6mer	358	NA	0	Mir-1247	>GGGAAC	>GTTCCC	0.996023416519165
Mir1247	6mer	CCDC71	358	718	723	718	723	5770497	x	6mer	358	NA	0	Mir-1247	>GGGAAC	>GTTCCC	0.996023416519165
Mir1247	6mer	SLX4	468	115	120	115	120	20898086	x	6mer	468	NA	0	Mir-1247	>GGGAAC	>GTTCCC	0.996023416519165
Mir1247	6mer	MCTP2	407	377	382	377	382	11631792	x	6mer	407	NA	0	Mir-1247	>GGGAAC	>GTTCCC	0.996023416519165
Mir1247	6mer	HNRNPD	525	92	97	92	97	27020557	x	6mer	525	NA	0	Mir-1247	>GGGAAC	>GTTCCC	0.996023416519165
Mir1247	6mer	ZDHHC6	358	313	318	313	318	5751875	x	6mer	358	NA	0	Mir-1247	>GGGAAC	>GTTCCC	0.996023416519165
Mir1247	6mer	ACE2	533	31	36	31	36	28739527	x	6mer	533	NA	0	Mir-1247	>GGGAAC	>GTTCCC	0.996023416519165
Mir1247	6mer	TMEM170B	404	48	53	48	53	11029893	x	6mer	404	NA	0	Mir-1247	>GGGAAC	>GTTCCC	0.996023416519165
Mir1247	6mer	FBLN1	533	252	257	252	257	28650307	x	6mer	533	NA	0	Mir-1247	>GGGAAC	>GTTCCC	0.996023416519165
Mir1247	6mer	TXNDC2	519	298	303	298	303	25888123	x	6mer	519	NA	0	Mir-1247	>GGGAAC	>GTTCCC	0.996023416519165
Mir1247	6mer	ST6GALNAC4	482	42	47	42	47	22146571	x	6mer	482	NA	0	Mir-1247	>GGGAAC	>GTTCCC	0.996023416519165
Mir1247	6mer	PCDH1	515	102	107	102	107	25339655	x	6mer	515	NA	0	Mir-1247	>GGGAAC	>GTTCCC	0.996023416519165
Mir1247	6mer	TP53	380	445	450	445	450	8510584	x	6mer	380	NA	0	Mir-1247	>GGGAAC	>GTTCCC	0.996023416519165
Mir1247	6mer	RPL13A	537	403	408	403	408	29360193	x	6mer	537	NA	0	Mir-1247	>GGGAAC	>GTTCCC	0.996023416519165
Mir1247	6mer	PDE6D	519	296	301	296	301	25618684	x	6mer	519	NA	0	Mir-1247	>GGGAAC	>GTTCCC	0.996023416519165
Mir1247	6mer	PRSS56	524	70	75	70	75	26512251	x	6mer	524	NA	0	Mir-1247	>GGGAAC	>GTTCCC	0.996023416519165
Mir1247	6mer	GIPC1	485	218	223	218	223	22603440	x	6mer	485	NA	0	Mir-1247	>GGGAAC	>GTTCCC	0.996023416519165
Mir1247	6mer	GJC2	532	705	710	705	710	28029340	x	6mer	532	NA	0	Mir-1247	>GGGAAC	>GTTCCC	0.996023416519165
Mir1247	6mer	PARP6	327	28	33	28	33	1110684	x	6mer	327	NA	0	Mir-1247	>GGGAAC	>GTTCCC	0.996023416519165
Mir1247	6mer	P2RX7	515	942	947	942	947	25331378	x	6mer	515	NA	0	Mir-1247	>GGGAAC	>GTTCCC	0.996023416519165
Mir1247	6mer	SMDT1	330	178	183	178	183	1643499	x	6mer	330	NA	0	Mir-1247	>GGGAAC	>GTTCCC	0.996023416519165
Mir1247	6mer	FAM168A	404	56	61	56	61	11012359	x	6mer	404	NA	0	Mir-1247	>GGGAAC	>GTTCCC	0.996023416519165
Mir1247	6mer	SEZ6L	331	18	23	18	23	2172128	x	6mer	331	NA	0	Mir-1247	>GGGAAC	>GTTCCC	0.996023416519165
Mir1247	6mer	SEPTIN5	396	763	768	763	768	9964753	x	6mer	396	NA	0	Mir-1247	>GGGAAC	>GTTCCC	0.996023416519165
Mir1247	6mer	GET3	531	119	124	119	124	27653374	x	6mer	531	NA	0	Mir-1247	>GGGAAC	>GTTCCC	0.996023416519165
Mir1247	6mer	PKIG	532	283	288	283	288	28281399	x	6mer	532	NA	0	Mir-1247	>GGGAAC	>GTTCCC	0.996023416519165
Mir1247	6mer	ARHGEF40	515	258	263	258	263	25120716	x	6mer	515	NA	0	Mir-1247	>GGGAAC	>GTTCCC	0.996023416519165
Mir1247	6mer	TMEM160	525	52	57	52	57	26812328	x	6mer	525	NA	0	Mir-1247	>GGGAAC	>GTTCCC	0.996023416519165
Mir1247	6mer	VSIG2	537	28	33	28	33	29434455	x	6mer	537	NA	0	Mir-1247	>GGGAAC	>GTTCCC	0.996023416519165
Mir1247	6mer	GALT	510	54	59	54	59	24225400	x	6mer	510	NA	0	Mir-1247	>GGGAAC	>GTTCCC	0.996023416519165
Mir1247	6mer	MYZAP	462	783	788	783	788	19927600	x	6mer	462	NA	0	Mir-1247	>GGGAAC	>GTTCCC	0.996023416519165
Mir1247	6mer	DDX55	380	57	62	57	62	8534116	x	6mer	380	NA	0	Mir-1247	>GGGAAC	>GTTCCC	0.996023416519165
Mir1247	6mer	ADAT3	442	175	180	175	180	18594485	x	6mer	442	NA	0	Mir-1247	>GGGAAC	>GTTCCC	0.996023416519165
Mir1247	6mer	PIM1	350	546	551	546	551	4148972	x	6mer	350	NA	0	Mir-1247	>GGGAAC	>GTTCCC	0.996023416519165
Mir1247	6mer	CFAP251	447	41	46	41	46	19381700	x	6mer	447	NA	0	Mir-1247	>GGGAAC	>GTTCCC	0.996023416519165
Mir1247	6mer	CACYBP	515	584	589	584	589	25173621	x	6mer	515	NA	0	Mir-1247	>GGGAAC	>GTTCCC	0.996023416519165
Mir1247	6mer	PSME1	385	83	88	83	88	8695175	x	6mer	385	NA	0	Mir-1247	>GGGAAC	>GTTCCC	0.996023416519165
Mir1247	6mer	CNOT10	533	617	622	617	622	28467449	x	6mer	533	NA	0	Mir-1247	>GGGAAC	>GTTCCC	0.996023416519165
Mir1247	6mer	SLC14A2	345	474	479	474	479	3035041	x	6mer	345	NA	0	Mir-1247	>GGGAAC	>GTTCCC	0.996023416519165
Mir1247	6mer	ELN	531	685	690	685	690	27871445	x	6mer	531	NA	0	Mir-1247	>GGGAAC	>GTTCCC	0.996023416519165
Mir1247	6mer	OASL	358	94	99	94	99	5849969	x	6mer	358	NA	0	Mir-1247	>GGGAAC	>GTTCCC	0.996023416519165
Mir1247	6mer	PXMP4	366	650	655	650	655	6831952	x	6mer	366	NA	0	Mir-1247	>GGGAAC	>GTTCCC	0.996023416519165
Mir1247	6mer	C2H1ORF210	417	260	265	260	265	12276058	x	6mer	417	NA	0	Mir-1247	>GGGAAC	>GTTCCC	0.996023416519165
Mir1247	6mer	TSSK6	486	222	227	222	227	23269416	x	6mer	486	NA	0	Mir-1247	>GGGAAC	>GTTCCC	0.996023416519165
Mir1247	6mer	CCL28	351	270	275	270	275	4480408	x	6mer	351	NA	0	Mir-1247	>GGGAAC	>GTTCCC	0.996023416519165
Mir1247	6mer	NFKBIA	447	342	347	342	347	19274647	x	6mer	447	NA	0	Mir-1247	>GGGAAC	>GTTCCC	0.996023416519165
Mir1247	6mer	GPC5	322	708	713	708	713	215011	x	6mer	322	NA	0	Mir-1247	>GGGAAC	>GTTCCC	0.996023416519165
Mir1247	6mer	APOF	524	735	740	735	740	26590717	x	6mer	524	NA	0	Mir-1247	>GGGAAC	>GTTCCC	0.996023416519165
Mir1247	6mer	MPC1	525	149	154	149	154	27157156	x	6mer	525	NA	0	Mir-1247	>GGGAAC	>GTTCCC	0.996023416519165
Mir1247	6mer	SPAAR	326	348	353	348	353	856718	x	6mer	326	NA	0	Mir-1247	>GGGAAC	>GTTCCC	0.996023416519165
Mir1247	6mer	OLFM1	330	51	56	51	56	1775692	x	6mer	330	NA	0	Mir-1247	>GGGAAC	>GTTCCC	0.996023416519165
Mir1247	6mer	FBXW4	522	98	103	98	103	26190340	x	6mer	522	NA	0	Mir-1247	>GGGAAC	>GTTCCC	0.996023416519165
Mir1247	6mer	NKX2-2	468	813	818	813	818	20923658	x	6mer	468	NA	0	Mir-1247	>GGGAAC	>GTTCCC	0.996023416519165
Mir1247	6mer	CNGA4	331	240	245	240	245	2062970	x	6mer	331	NA	0	Mir-1247	>GGGAAC	>GTTCCC	0.996023416519165
Mir1247	6mer	KANSL2	522	609	614	609	614	26086445	x	6mer	522	NA	0	Mir-1247	>GGGAAC	>GTTCCC	0.996023416519165
Mir1247	6mer	RTKN	550	47	52	47	52	30260377	x	6mer	550	NA	0	Mir-1247	>GGGAAC	>GTTCCC	0.996023416519165
Mir1247	6mer	CCDC184	485	154	159	154	159	22663833	x	6mer	485	NA	0	Mir-1247	>GGGAAC	>GTTCCC	0.996023416519165
Mir1247	6mer	RAB8A	326	375	380	375	380	954476	x	6mer	326	NA	0	Mir-1247	>GGGAAC	>GTTCCC	0.996023416519165
Mir1247	6mer	CCDC115	533	601	606	601	606	28670257	x	6mer	533	NA	0	Mir-1247	>GGGAAC	>GTTCCC	0.996023416519165
Mir1247	6mer	ARHGAP24	366	528	533	528	533	7110445	x	6mer	366	NA	0	Mir-1247	>GGGAAC	>GTTCCC	0.996023416519165
Mir1247	6mer	KLHDC4	425	135	140	135	140	14244099	x	6mer	425	NA	0	Mir-1247	>GGGAAC	>GTTCCC	0.996023416519165
Mir1247	6mer	MGMT	538	651	656	651	656	29741534	x	6mer	538	NA	0	Mir-1247	>GGGAAC	>GTTCCC	0.996023416519165
Mir1247	6mer	PIGM	380	125	130	125	130	8282978	x	6mer	380	NA	0	Mir-1247	>GGGAAC	>GTTCCC	0.996023416519165
Mir1247	6mer	KIF25	486	403	408	403	408	22976152	x	6mer	486	NA	0	Mir-1247	>GGGAAC	>GTTCCC	0.996023416519165
Mir1247	6mer	FBXO17	467	356	361	356	361	20630249	x	6mer	467	NA	0	Mir-1247	>GGGAAC	>GTTCCC	0.996023416519165
Mir1247	6mer	NEU1	420	185	190	185	190	13322522	x	6mer	420	NA	0	Mir-1247	>GGGAAC	>GTTCCC	0.996023416519165
Mir1247	6mer	IMPDH1	538	179	184	179	184	29635377	x	6mer	538	NA	0	Mir-1247	>GGGAAC	>GTTCCC	0.996023416519165
Mir1247	6mer	ASB6	326	832	837	832	837	863917	x	6mer	326	NA	0	Mir-1247	>GGGAAC	>GTTCCC	0.996023416519165
Mir1247	6mer	NEDD4L	485	153	158	153	158	22880942	x	6mer	485	NA	0	Mir-1247	>GGGAAC	>GTTCCC	0.996023416519165
Mir1247	6mer	RHBG	398	79	84	79	84	10069333	x	6mer	398	NA	0	Mir-1247	>GGGAAC	>GTTCCC	0.996023416519165
Mir1247	6mer	DEDD2	462	239	244	239	244	20004457	x	6mer	462	NA	0	Mir-1247	>GGGAAC	>GTTCCC	0.996023416519165
Mir1247	6mer	UCHL1	327	108	113	108	113	1101774	x	6mer	327	NA	0	Mir-1247	>GGGAAC	>GTTCCC	0.996023416519165
Mir1247	6mer	NKX2-4	447	100	105	100	105	19323370	x	6mer	447	NA	0	Mir-1247	>GGGAAC	>GTTCCC	0.996023416519165
Mir1247	6mer	TMEM62	532	145	150	145	150	28056552	x	6mer	532	NA	0	Mir-1247	>GGGAAC	>GTTCCC	0.996023416519165
Mir1247	6mer	SART3	533	531	536	531	536	28448407	x	6mer	533	NA	0	Mir-1247	>GGGAAC	>GTTCCC	0.996023416519165
Mir1247	6mer	MYLK2	407	273	278	273	278	11455615	x	6mer	407	NA	0	Mir-1247	>GGGAAC	>GTTCCC	0.996023416519165
Mir1247	6mer	GALNT12	380	170	175	170	175	8244792	x	6mer	380	NA	0	Mir-1247	>GGGAAC	>GTTCCC	0.996023416519165
Mir1247	6mer	GGT1	398	95	100	95	100	10367912	x	6mer	398	NA	0	Mir-1247	>GGGAAC	>GTTCCC	0.996023416519165
Mir1247	6mer	CYTH2	524	85	90	85	90	26741611	x	6mer	524	NA	0	Mir-1247	>GGGAAC	>GTTCCC	0.996023416519165
Mir1247	6mer	WNT6	515	170	175	170	175	25236190	x	6mer	515	NA	0	Mir-1247	>GGGAAC	>GTTCCC	0.996023416519165
Mir1247	6mer	DDB2	346	230	235	230	235	3385217	x	6mer	346	NA	0	Mir-1247	>GGGAAC	>GTTCCC	0.996023416519165
Mir1247	6mer	PTGR3	485	226	231	226	231	22880105	x	6mer	485	NA	0	Mir-1247	>GGGAAC	>GTTCCC	0.996023416519165
Mir1247	6mer	COL27A1	446	553	558	553	558	18886509	x	6mer	446	NA	0	Mir-1247	>GGGAAC	>GTTCCC	0.996023416519165
Mir1247	6mer	KCNJ8	509	362	367	362	367	23647081	x	6mer	509	NA	0	Mir-1247	>GGGAAC	>GTTCCC	0.996023416519165
Mir1247	6mer	ARL3	446	108	113	108	113	18878222	x	6mer	446	NA	0	Mir-1247	>GGGAAC	>GTTCCC	0.996023416519165
Mir1247	6mer	MAEA	474	267	272	267	272	21752817	x	6mer	474	NA	0	Mir-1247	>GGGAAC	>GTTCCC	0.996023416519165
Mir1247	6mer	FBXL8	398	85	90	85	90	10408963	x	6mer	398	NA	0	Mir-1247	>GGGAAC	>GTTCCC	0.996023416519165
Mir1247	6mer	TMEM161A	366	582	587	582	587	7148412	x	6mer	366	NA	0	Mir-1247	>GGGAAC	>GTTCCC	0.996023416519165
Mir1247	6mer	C10H4ORF19	510	288	293	288	293	24155396	x	6mer	510	NA	0	Mir-1247	>GGGAAC	>GTTCCC	0.996023416519165
Mir1247	6mer	MTERF4	531	263	268	263	268	27719205	x	6mer	531	NA	0	Mir-1247	>GGGAAC	>GTTCCC	0.996023416519165
Mir1247	6mer	SOCS2	420	165	170	165	170	13310410	x	6mer	420	NA	0	Mir-1247	>GGGAAC	>GTTCCC	0.996023416519165
Mir1247	6mer	CD3E	519	67	72	67	72	25482210	x	6mer	519	NA	0	Mir-1247	>GGGAAC	>GTTCCC	0.996023416519165
Mir1247	6mer	TSPAN7	350	229	234	229	234	4385853	x	6mer	350	NA	0	Mir-1247	>GGGAAC	>GTTCCC	0.996023416519165
Mir1247	6mer	CDK5RAP2	538	29	34	29	34	29584754	x	6mer	538	NA	0	Mir-1247	>GGGAAC	>GTTCCC	0.996023416519165
Mir1247	6mer	NALF1	515	420	425	420	425	25409950	x	6mer	515	NA	0	Mir-1247	>GGGAAC	>GTTCCC	0.996023416519165
Mir1247	6mer	ZFP41	532	539	544	539	544	28299739	x	6mer	532	NA	0	Mir-1247	>GGGAAC	>GTTCCC	0.996023416519165
Mir1247	6mer	EIF5A	358	390	395	390	395	5793583	x	6mer	358	NA	0	Mir-1247	>GGGAAC	>GTTCCC	0.996023416519165
Mir1247	6mer	JUND	330	241	246	241	246	1495358	x	6mer	330	NA	0	Mir-1247	>GGGAAC	>GTTCCC	0.996023416519165
Mir1247	6mer	LRRC25	532	640	645	640	645	28031232	x	6mer	532	NA	0	Mir-1247	>GGGAAC	>GTTCCC	0.996023416519165
Mir1247	6mer	ZNF652	404	369	374	369	374	11131621	x	6mer	404	NA	0	Mir-1247	>GGGAAC	>GTTCCC	0.996023416519165
Mir1247	6mer	UBALD1	385	573	578	573	578	8960741	x	6mer	385	NA	0	Mir-1247	>GGGAAC	>GTTCCC	0.996023416519165
Mir1247	6mer	TBC1D8	346	243	248	243	248	3469336	x	6mer	346	NA	0	Mir-1247	>GGGAAC	>GTTCCC	0.996023416519165
Mir1247	6mer	DNAJC1	351	137	142	137	142	4475649	x	6mer	351	NA	0	Mir-1247	>GGGAAC	>GTTCCC	0.996023416519165
Mir1247	6mer	CLDN7	509	139	144	139	144	23819768	x	6mer	509	NA	0	Mir-1247	>GGGAAC	>GTTCCC	0.996023416519165
Mir1247	6mer	RIN3	345	95	100	95	100	2865861	x	6mer	345	NA	0	Mir-1247	>GGGAAC	>GTTCCC	0.996023416519165
Mir1247	6mer	NAALADL1	327	81	86	81	86	1280850	x	6mer	327	NA	0	Mir-1247	>GGGAAC	>GTTCCC	0.996023416519165
Mir1247	6mer	PPIL1	385	493	498	493	498	8815229	x	6mer	385	NA	0	Mir-1247	>GGGAAC	>GTTCCC	0.996023416519165
Mir1247	6mer	HDAC1	548	32	37	32	37	29834529	x	6mer	548	NA	0	Mir-1247	>GGGAAC	>GTTCCC	0.996023416519165
Mir1247	6mer	BATF	519	195	200	195	200	25693384	x	6mer	519	NA	0	Mir-1247	>GGGAAC	>GTTCCC	0.996023416519165
Mir1247	6mer	MYO7A	327	207	212	207	212	1269777	x	6mer	327	NA	0	Mir-1247	>GGGAAC	>GTTCCC	0.996023416519165
Mir1247	6mer	SMARCA4	442	217	222	217	222	18598832	x	6mer	442	NA	0	Mir-1247	>GGGAAC	>GTTCCC	0.996023416519165
Mir1247	6mer	NDUFAF8	358	163	168	163	168	5774437	x	6mer	358	NA	0	Mir-1247	>GGGAAC	>GTTCCC	0.996023416519165
Mir1247	6mer	ARHGAP24	513	534	539	534	539	24324062	x	6mer	513	NA	0	Mir-1247	>GGGAAC	>GTTCCC	0.996023416519165
Mir1247	6mer	ALDH9A1	420	368	373	368	373	13124180	x	6mer	420	NA	0	Mir-1247	>GGGAAC	>GTTCCC	0.996023416519165
Mir1247	6mer	AGXT2	522	237	242	237	242	26009349	x	6mer	522	NA	0	Mir-1247	>GGGAAC	>GTTCCC	0.996023416519165
Mir1247	6mer	SOCS7	380	16	21	16	21	8471067	x	6mer	380	NA	0	Mir-1247	>GGGAAC	>GTTCCC	0.996023416519165
Mir1247	6mer	WWP1	530	185	190	185	190	27495968	x	6mer	530	NA	0	Mir-1247	>GGGAAC	>GTTCCC	0.996023416519165
Mir1247	6mer	HSBP1L1	530	685	690	685	690	27439678	x	6mer	530	NA	0	Mir-1247	>GGGAAC	>GTTCCC	0.996023416519165
Mir1247	6mer	TDP2	356	433	438	433	438	5001572	x	6mer	356	NA	0	Mir-1247	>GGGAAC	>GTTCCC	0.996023416519165
Mir1247	6mer	TMEM62	330	151	156	151	156	1600992	x	6mer	330	NA	0	Mir-1247	>GGGAAC	>GTTCCC	0.996023416519165
Mir1247	6mer	CCDC107	380	106	111	106	111	8243475	x	6mer	380	NA	0	Mir-1247	>GGGAAC	>GTTCCC	0.996023416519165
Mir1247	6mer	TRARG1	515	253	258	253	258	25280111	x	6mer	515	NA	0	Mir-1247	>GGGAAC	>GTTCCC	0.996023416519165
Mir1247	6mer	IDH2	486	175	180	175	180	23003309	x	6mer	486	NA	0	Mir-1247	>GGGAAC	>GTTCCC	0.996023416519165
Mir1247	6mer	SHMT2	524	146	151	146	151	26591644	x	6mer	524	NA	0	Mir-1247	>GGGAAC	>GTTCCC	0.996023416519165
Mir1247	6mer	PYCR1	486	244	249	244	249	23242915	x	6mer	486	NA	0	Mir-1247	>GGGAAC	>GTTCCC	0.996023416519165
Mir1247	6mer	RGS1	482	786	791	786	791	22320397	x	6mer	482	NA	0	Mir-1247	>GGGAAC	>GTTCCC	0.996023416519165
Mir1247	6mer	TIPIN	447	74	79	74	79	19265173	x	6mer	447	NA	0	Mir-1247	>GGGAAC	>GTTCCC	0.996023416519165
Mir1247	6mer	GDPD2	356	208	213	208	213	5130325	x	6mer	356	NA	0	Mir-1247	>GGGAAC	>GTTCCC	0.996023416519165
Mir1247	6mer	PDZD11	519	188	193	188	193	25931064	x	6mer	519	NA	0	Mir-1247	>GGGAAC	>GTTCCC	0.996023416519165
Mir1247	6mer	IGHMBP2	396	44	49	44	49	9854347	x	6mer	396	NA	0	Mir-1247	>GGGAAC	>GTTCCC	0.996023416519165
Mir1247	6mer	ABI3	474	321	326	321	326	22006772	x	6mer	474	NA	0	Mir-1247	>GGGAAC	>GTTCCC	0.996023416519165
Mir1247	6mer	SEMA6B	366	221	226	221	226	6993203	x	6mer	366	NA	0	Mir-1247	>GGGAAC	>GTTCCC	0.996023416519165
Mir1247	6mer	CROCC2	380	198	203	198	203	8331076	x	6mer	380	NA	0	Mir-1247	>GGGAAC	>GTTCCC	0.996023416519165
Mir1247	6mer	BLTP2	385	318	323	318	323	8863623	x	6mer	385	NA	0	Mir-1247	>GGGAAC	>GTTCCC	0.996023416519165
Mir1247	6mer	SNW1	404	406	411	406	411	11001116	x	6mer	404	NA	0	Mir-1247	>GGGAAC	>GTTCCC	0.996023416519165
Mir1247	6mer	CUNH7ORF61	358	236	241	236	241	5875402	x	6mer	358	NA	0	Mir-1247	>GGGAAC	>GTTCCC	0.996023416519165
Mir1247	6mer	SCN1B	467	471	476	471	476	20628375	x	6mer	467	NA	0	Mir-1247	>GGGAAC	>GTTCCC	0.996023416519165
Mir1247	6mer	BSPRY	331	724	729	724	729	2026782	x	6mer	331	NA	0	Mir-1247	>GGGAAC	>GTTCCC	0.996023416519165
Mir1247	6mer	CD3D	346	190	195	190	195	3372651	x	6mer	346	NA	0	Mir-1247	>GGGAAC	>GTTCCC	0.996023416519165
Mir1247	6mer	PLOD3	513	398	403	398	403	24574162	x	6mer	513	NA	0	Mir-1247	>GGGAAC	>GTTCCC	0.996023416519165
Mir1247	6mer	MSX1	482	489	494	489	494	22240097	x	6mer	482	NA	0	Mir-1247	>GGGAAC	>GTTCCC	0.996023416519165
Mir1247	6mer	PDZD8	522	271	276	271	276	26192283	x	6mer	522	NA	0	Mir-1247	>GGGAAC	>GTTCCC	0.996023416519165
Mir1247	6mer	ANKS6	467	140	145	140	145	20379461	x	6mer	467	NA	0	Mir-1247	>GGGAAC	>GTTCCC	0.996023416519165
Mir1247	6mer	U2AF2	519	433	438	433	438	25542788	x	6mer	519	NA	0	Mir-1247	>GGGAAC	>GTTCCC	0.996023416519165
Mir1247	6mer	NGB	533	96	101	96	101	28577526	x	6mer	533	NA	0	Mir-1247	>GGGAAC	>GTTCCC	0.996023416519165
Mir1247	6mer	SEPTIN1	326	18	23	18	23	1087524	x	6mer	326	NA	0	Mir-1247	>GGGAAC	>GTTCCC	0.996023416519165
Mir1247	6mer	EMC3	538	144	149	144	149	29663188	x	6mer	538	NA	0	Mir-1247	>GGGAAC	>GTTCCC	0.996023416519165
Mir1247	6mer	GPC3	380	319	324	319	324	8621153	x	6mer	380	NA	0	Mir-1247	>GGGAAC	>GTTCCC	0.996023416519165
Mir1247	6mer	EFEMP2	474	34	39	34	39	21830885	x	6mer	474	NA	0	Mir-1247	>GGGAAC	>GTTCCC	0.996023416519165
Mir1247	6mer	VWA5A	509	215	220	215	220	23692088	x	6mer	509	NA	0	Mir-1247	>GGGAAC	>GTTCCC	0.996023416519165
Mir1247	6mer	NAT14	525	180	185	180	185	26808257	x	6mer	525	NA	0	Mir-1247	>GGGAAC	>GTTCCC	0.996023416519165
Mir1247	6mer	RIN3	447	166	171	166	171	19278707	x	6mer	447	NA	0	Mir-1247	>GGGAAC	>GTTCCC	0.996023416519165
Mir1247	6mer	NDUFAF7	482	88	93	88	93	22158491	x	6mer	482	NA	0	Mir-1247	>GGGAAC	>GTTCCC	0.996023416519165
Mir1247	6mer	PDCD4	474	138	143	138	143	21967790	x	6mer	474	NA	0	Mir-1247	>GGGAAC	>GTTCCC	0.996023416519165
Mir1247	6mer	SHISA8	446	193	198	193	198	18897202	x	6mer	446	NA	0	Mir-1247	>GGGAAC	>GTTCCC	0.996023416519165
Mir1247	6mer	MDM1	394	690	695	690	695	9457346	x	6mer	394	NA	0	Mir-1247	>GGGAAC	>GTTCCC	0.996023416519165
Mir1247	6mer	MRPL16	519	786	791	786	791	25493342	x	6mer	519	NA	0	Mir-1247	>GGGAAC	>GTTCCC	0.996023416519165
Mir1247	6mer	CAAP1	385	139	144	139	144	8918927	x	6mer	385	NA	0	Mir-1247	>GGGAAC	>GTTCCC	0.996023416519165
Mir1247	6mer	CEP131	513	401	406	401	406	24411685	x	6mer	513	NA	0	Mir-1247	>GGGAAC	>GTTCCC	0.996023416519165
Mir1247	6mer	AKT1S1	420	486	491	486	491	13438559	x	6mer	420	NA	0	Mir-1247	>GGGAAC	>GTTCCC	0.996023416519165
Mir1247	6mer	CDC23	447	174	179	174	179	19224586	x	6mer	447	NA	0	Mir-1247	>GGGAAC	>GTTCCC	0.996023416519165
Mir1247	6mer	WNT5B	327	154	159	154	159	1140616	x	6mer	327	NA	0	Mir-1247	>GGGAAC	>GTTCCC	0.996023416519165
Mir1247	6mer	EXTL1	446	397	402	397	402	18704811	x	6mer	446	NA	0	Mir-1247	>GGGAAC	>GTTCCC	0.996023416519165
Mir1247	6mer	MX1	326	84	89	84	89	677916	x	6mer	326	NA	0	Mir-1247	>GGGAAC	>GTTCCC	0.996023416519165
Mir1247	6mer	CDC16	322	17	22	17	22	216851	x	6mer	322	NA	0	Mir-1247	>GGGAAC	>GTTCCC	0.996023416519165
Mir1247	6mer	MEPE	467	129	134	129	134	20558107	x	6mer	467	NA	0	Mir-1247	>GGGAAC	>GTTCCC	0.996023416519165
Mir1247	6mer	APBB1	380	311	316	311	316	8327766	x	6mer	380	NA	0	Mir-1247	>GGGAAC	>GTTCCC	0.996023416519165
Mir1247	6mer	PDAP1	420	39	44	39	44	13404169	x	6mer	420	NA	0	Mir-1247	>GGGAAC	>GTTCCC	0.996023416519165
Mir1247	6mer	TUBGCP4	486	510	515	510	515	23389452	x	6mer	486	NA	0	Mir-1247	>GGGAAC	>GTTCCC	0.996023416519165
Mir1247	6mer	RHOV	442	469	474	469	474	18323717	x	6mer	442	NA	0	Mir-1247	>GGGAAC	>GTTCCC	0.996023416519165
Mir1247	6mer	TP73	467	501	506	501	506	20483722	x	6mer	467	NA	0	Mir-1247	>GGGAAC	>GTTCCC	0.996023416519165
Mir1247	6mer	TMEM63B	419	241	246	241	246	12926037	x	6mer	419	NA	0	Mir-1247	>GGGAAC	>GTTCCC	0.996023416519165
Mir1247	6mer	IFITM10	394	181	186	181	186	9505080	x	6mer	394	NA	0	Mir-1247	>GGGAAC	>GTTCCC	0.996023416519165
Mir1247	6mer	KLHL31	468	209	214	209	214	20736977	x	6mer	468	NA	0	Mir-1247	>GGGAAC	>GTTCCC	0.996023416519165
Mir1247	6mer	ATP6V1D	510	433	438	433	438	23957050	x	6mer	510	NA	0	Mir-1247	>GGGAAC	>GTTCCC	0.996023416519165
Mir1247	6mer	A3GALT2	394	283	288	283	288	9419556	x	6mer	394	NA	0	Mir-1247	>GGGAAC	>GTTCCC	0.996023416519165
Mir1247	6mer	CALHM2	532	130	135	130	135	28289143	x	6mer	532	NA	0	Mir-1247	>GGGAAC	>GTTCCC	0.996023416519165
Mir1247	6mer	MST1	394	233	238	233	238	9657999	x	6mer	394	NA	0	Mir-1247	>GGGAAC	>GTTCCC	0.996023416519165
Mir1247	6mer	NCCRP1	380	19	24	19	24	8539644	x	6mer	380	NA	0	Mir-1247	>GGGAAC	>GTTCCC	0.996023416519165
Mir1247	6mer	MICU1	522	525	530	525	530	26184231	x	6mer	522	NA	0	Mir-1247	>GGGAAC	>GTTCCC	0.996023416519165
Mir1247	6mer	SLC1A5	398	545	550	545	550	10397451	x	6mer	398	NA	0	Mir-1247	>GGGAAC	>GTTCCC	0.996023416519165
Mir1247	6mer	PHF7	419	162	167	162	167	12916223	x	6mer	419	NA	0	Mir-1247	>GGGAAC	>GTTCCC	0.996023416519165
Mir1247	6mer	PIK3C3	419	453	458	453	458	12968454	x	6mer	419	NA	0	Mir-1247	>GGGAAC	>GTTCCC	0.996023416519165
Mir1247	6mer	YDJC	474	243	248	243	248	21906451	x	6mer	474	NA	0	Mir-1247	>GGGAAC	>GTTCCC	0.996023416519165
Mir1247	6mer	CTSD	482	142	147	142	147	22464108	x	6mer	482	NA	0	Mir-1247	>GGGAAC	>GTTCCC	0.996023416519165
Mir1247	6mer	NOB1	346	48	53	48	53	3580015	x	6mer	346	NA	0	Mir-1247	>GGGAAC	>GTTCCC	0.996023416519165
Mir1247	6mer	MAP7D1	537	130	135	130	135	29158301	x	6mer	537	NA	0	Mir-1247	>GGGAAC	>GTTCCC	0.996023416519165
Mir1247	6mer	CTSD	531	141	146	141	146	27754134	x	6mer	531	NA	0	Mir-1247	>GGGAAC	>GTTCCC	0.996023416519165
Mir1247	6mer	GDF11	394	18	23	18	23	9454018	x	6mer	394	NA	0	Mir-1247	>GGGAAC	>GTTCCC	0.996023416519165
Mir1247	6mer	DEXI	468	36	41	36	41	20896971	x	6mer	468	NA	0	Mir-1247	>GGGAAC	>GTTCCC	0.996023416519165
Mir1247	6mer	IL11	322	171	176	171	176	285596	x	6mer	322	NA	0	Mir-1247	>GGGAAC	>GTTCCC	0.996023416519165
Mir1247	6mer	ZBTB12	417	217	222	217	222	12381636	x	6mer	417	NA	0	Mir-1247	>GGGAAC	>GTTCCC	0.996023416519165
Mir1247	6mer	TGM3	537	160	165	160	165	29258204	x	6mer	537	NA	0	Mir-1247	>GGGAAC	>GTTCCC	0.996023416519165
Mir1247	6mer	ADSL	425	321	326	321	326	14143656	x	6mer	425	NA	0	Mir-1247	>GGGAAC	>GTTCCC	0.996023416519165
Mir1247	6mer	LYSMD2	404	161	166	161	166	10987911	x	6mer	404	NA	0	Mir-1247	>GGGAAC	>GTTCCC	0.996023416519165
Mir1247	6mer	MCUR1	533	529	534	529	534	28617090	x	6mer	533	NA	0	Mir-1247	>GGGAAC	>GTTCCC	0.996023416519165
Mir1247	6mer	VWA5B2	380	60	65	60	65	8372610	x	6mer	380	NA	0	Mir-1247	>GGGAAC	>GTTCCC	0.996023416519165
Mir1247	6mer	CYB5R1	474	493	498	493	498	21719295	x	6mer	474	NA	0	Mir-1247	>GGGAAC	>GTTCCC	0.996023416519165
Mir1247	6mer	PTPRZ1	550	439	444	439	444	30341522	x	6mer	550	NA	0	Mir-1247	>GGGAAC	>GTTCCC	0.996023416519165
Mir1247	6mer	WNT8B	514	217	222	217	222	24707802	x	6mer	514	NA	0	Mir-1247	>GGGAAC	>GTTCCC	0.996023416519165
Mir1247	6mer	PSMB2	394	95	100	95	100	9420082	x	6mer	394	NA	0	Mir-1247	>GGGAAC	>GTTCCC	0.996023416519165
Mir1247	6mer	RBM22	396	723	728	723	728	9783608	x	6mer	396	NA	0	Mir-1247	>GGGAAC	>GTTCCC	0.996023416519165
Mir1247	6mer	EI24	462	675	680	675	680	20282174	x	6mer	462	NA	0	Mir-1247	>GGGAAC	>GTTCCC	0.996023416519165
Mir1247	6mer	OS9	346	484	489	484	489	3423384	x	6mer	346	NA	0	Mir-1247	>GGGAAC	>GTTCCC	0.996023416519165
Mir1247	6mer	GCGR	548	222	227	222	227	30073781	x	6mer	548	NA	0	Mir-1247	>GGGAAC	>GTTCCC	0.996023416519165
Mir1247	6mer	HIRIP3	420	501	506	501	506	13398341	x	6mer	420	NA	0	Mir-1247	>GGGAAC	>GTTCCC	0.996023416519165
Mir1247	6mer	CFAP299	322	19	24	19	24	111651	x	6mer	322	NA	0	Mir-1247	>GGGAAC	>GTTCCC	0.996023416519165
Mir1247	6mer	INTS13	442	232	237	232	237	18554984	x	6mer	442	NA	0	Mir-1247	>GGGAAC	>GTTCCC	0.996023416519165
Mir1247	6mer	PLEK2	486	405	410	405	410	23127657	x	6mer	486	NA	0	Mir-1247	>GGGAAC	>GTTCCC	0.996023416519165
Mir1247	6mer	SLC36A1	548	44	49	44	49	29892709	x	6mer	548	NA	0	Mir-1247	>GGGAAC	>GTTCCC	0.996023416519165
Mir1247	6mer	LARP1B	394	460	465	460	465	9465355	x	6mer	394	NA	0	Mir-1247	>GGGAAC	>GTTCCC	0.996023416519165
Mir1247	6mer	TCF23	514	108	113	108	113	25038668	x	6mer	514	NA	0	Mir-1247	>GGGAAC	>GTTCCC	0.996023416519165
Mir1247	6mer	SRPRA	346	719	724	719	724	3370657	x	6mer	346	NA	0	Mir-1247	>GGGAAC	>GTTCCC	0.996023416519165
Mir1247	6mer	SPIDR	474	147	152	147	152	21986502	x	6mer	474	NA	0	Mir-1247	>GGGAAC	>GTTCCC	0.996023416519165
Mir1247	6mer	ODAD1	346	248	253	248	253	3564833	x	6mer	346	NA	0	Mir-1247	>GGGAAC	>GTTCCC	0.996023416519165
Mir1247	6mer	DMWD	420	491	496	491	496	13442272	x	6mer	420	NA	0	Mir-1247	>GGGAAC	>GTTCCC	0.996023416519165
Mir1247	6mer	DDX41	486	164	169	164	169	23042210	x	6mer	486	NA	0	Mir-1247	>GGGAAC	>GTTCCC	0.996023416519165
Mir1247	6mer	PLAU	366	498	503	498	503	7126982	x	6mer	366	NA	0	Mir-1247	>GGGAAC	>GTTCCC	0.996023416519165
Mir1247	6mer	CTSE	333	525	530	525	530	2553465	x	6mer	333	NA	0	Mir-1247	>GGGAAC	>GTTCCC	0.996023416519165
Mir1247	6mer	VWA5A	345	150	155	150	155	2946325	x	6mer	345	NA	0	Mir-1247	>GGGAAC	>GTTCCC	0.996023416519165
Mir1247	6mer	ACOT11	485	758	763	758	763	22800965	x	6mer	485	NA	0	Mir-1247	>GGGAAC	>GTTCCC	0.996023416519165
Mir1247	6mer	KCNT1	356	786	791	786	791	5138654	x	6mer	356	NA	0	Mir-1247	>GGGAAC	>GTTCCC	0.996023416519165
Mir1247	6mer	USP11	548	190	195	190	195	30108130	x	6mer	548	NA	0	Mir-1247	>GGGAAC	>GTTCCC	0.996023416519165
Mir1247	6mer	SNAI1	510	421	426	421	426	23926575	x	6mer	510	NA	0	Mir-1247	>GGGAAC	>GTTCCC	0.996023416519165
Mir1247	6mer	PLPPR4	358	372	377	372	377	5809915	x	6mer	358	NA	0	Mir-1247	>GGGAAC	>GTTCCC	0.996023416519165
Mir1247	6mer	SNAPC2	530	212	217	212	217	27267808	x	6mer	530	NA	0	Mir-1247	>GGGAAC	>GTTCCC	0.996023416519165
Mir1247	6mer	MPP3	532	447	452	447	452	28353419	x	6mer	532	NA	0	Mir-1247	>GGGAAC	>GTTCCC	0.996023416519165
Mir1247	6mer	ARAF	485	345	350	345	350	22960566	x	6mer	485	NA	0	Mir-1247	>GGGAAC	>GTTCCC	0.996023416519165
Mir1247	6mer	EPHA2	394	559	564	559	564	9413997	x	6mer	394	NA	0	Mir-1247	>GGGAAC	>GTTCCC	0.996023416519165
Mir1247	6mer	IRF6	398	501	506	501	506	10062014	x	6mer	398	NA	0	Mir-1247	>GGGAAC	>GTTCCC	0.996023416519165
Mir1247	6mer	TRMT11	462	408	413	408	413	19952575	x	6mer	462	NA	0	Mir-1247	>GGGAAC	>GTTCCC	0.996023416519165
Mir1247	6mer	SEC61B	538	64	69	64	69	29586968	x	6mer	538	NA	0	Mir-1247	>GGGAAC	>GTTCCC	0.996023416519165
Mir1247	6mer	CYP26A1	398	152	157	152	157	10103517	x	6mer	398	NA	0	Mir-1247	>GGGAAC	>GTTCCC	0.996023416519165
Mir1247	6mer	ZNF410	446	470	475	470	475	19027401	x	6mer	446	NA	0	Mir-1247	>GGGAAC	>GTTCCC	0.996023416519165
Mir1247	6mer	PRPH	524	720	725	720	725	26586825	x	6mer	524	NA	0	Mir-1247	>GGGAAC	>GTTCCC	0.996023416519165
Mir1247	6mer	VPS52	333	465	470	465	470	2484554	x	6mer	333	NA	0	Mir-1247	>GGGAAC	>GTTCCC	0.996023416519165
Mir1247	6mer	PRRT1	485	790	795	790	795	22725260	x	6mer	485	NA	0	Mir-1247	>GGGAAC	>GTTCCC	0.996023416519165
Mir1247	6mer	THG1L	442	567	572	567	572	18281212	x	6mer	442	NA	0	Mir-1247	>GGGAAC	>GTTCCC	0.996023416519165
Mir1247	6mer	FOXJ1	515	27	32	27	32	25294778	x	6mer	515	NA	0	Mir-1247	>GGGAAC	>GTTCCC	0.996023416519165
Mir1247	6mer	GNAS	407	360	365	360	365	11450714	x	6mer	407	NA	0	Mir-1247	>GGGAAC	>GTTCCC	0.996023416519165
Mir1247	6mer	FBXO36	531	405	410	405	410	27721045	x	6mer	531	NA	0	Mir-1247	>GGGAAC	>GTTCCC	0.996023416519165
Mir1247	6mer	TRPM5	326	198	203	198	203	826221	x	6mer	326	NA	0	Mir-1247	>GGGAAC	>GTTCCC	0.996023416519165
Mir1247	6mer	TUFT1	330	905	910	905	910	1672423	x	6mer	330	NA	0	Mir-1247	>GGGAAC	>GTTCCC	0.996023416519165
Mir1247	6mer	HOXC5	420	688	693	688	693	13305054	x	6mer	420	NA	0	Mir-1247	>GGGAAC	>GTTCCC	0.996023416519165
Mir1247	6mer	IL24	351	169	174	169	174	4404329	x	6mer	351	NA	0	Mir-1247	>GGGAAC	>GTTCCC	0.996023416519165
Mir1247	6mer	C18H17ORF50	522	389	394	389	394	26250168	x	6mer	522	NA	0	Mir-1247	>GGGAAC	>GTTCCC	0.996023416519165
Mir1247	6mer	MYZAP	467	310	315	310	315	20504437	x	6mer	467	NA	0	Mir-1247	>GGGAAC	>GTTCCC	0.996023416519165
Mir1247	6mer	APH1A	548	733	738	733	738	29846722	x	6mer	548	NA	0	Mir-1247	>GGGAAC	>GTTCCC	0.996023416519165
Mir1247	6mer	ZNF189	446	635	640	635	640	18888639	x	6mer	446	NA	0	Mir-1247	>GGGAAC	>GTTCCC	0.996023416519165
Mir1247	6mer	PEX3	530	215	220	215	220	27420770	x	6mer	530	NA	0	Mir-1247	>GGGAAC	>GTTCCC	0.996023416519165
Mir1247	6mer	KAT2A	486	23	28	23	28	23232458	x	6mer	486	NA	0	Mir-1247	>GGGAAC	>GTTCCC	0.996023416519165
Mir1247	6mer	LIMS2	330	694	699	694	699	1673204	x	6mer	330	NA	0	Mir-1247	>GGGAAC	>GTTCCC	0.996023416519165
Mir1247	6mer	HSPB8	514	626	631	626	631	25052743	x	6mer	514	NA	0	Mir-1247	>GGGAAC	>GTTCCC	0.996023416519165
Mir1247	6mer	PPP1R3F	404	367	372	367	372	11259361	x	6mer	404	NA	0	Mir-1247	>GGGAAC	>GTTCCC	0.996023416519165
Mir1247	6mer	BRI3	525	242	247	242	247	27141841	x	6mer	525	NA	0	Mir-1247	>GGGAAC	>GTTCCC	0.996023416519165
Mir1247	6mer	MON2	482	266	271	266	271	22170251	x	6mer	482	NA	0	Mir-1247	>GGGAAC	>GTTCCC	0.996023416519165
Mir1247	6mer	SNX5	346	330	335	330	335	3510673	x	6mer	346	NA	0	Mir-1247	>GGGAAC	>GTTCCC	0.996023416519165
Mir1247	6mer	FIP1L1	398	304	309	304	309	10202024	x	6mer	398	NA	0	Mir-1247	>GGGAAC	>GTTCCC	0.996023416519165
Mir1247	6mer	TTLL11	467	95	100	95	100	20376834	x	6mer	467	NA	0	Mir-1247	>GGGAAC	>GTTCCC	0.996023416519165
Mir1247	6mer	CUL9	385	134	139	134	139	8813668	x	6mer	385	NA	0	Mir-1247	>GGGAAC	>GTTCCC	0.996023416519165
Mir1247	6mer	ZNF777	425	47	52	47	52	14092942	x	6mer	425	NA	0	Mir-1247	>GGGAAC	>GTTCCC	0.996023416519165
Mir1247	6mer	CTSD	366	628	633	628	633	6750052	x	6mer	366	NA	0	Mir-1247	>GGGAAC	>GTTCCC	0.996023416519165
Mir1247	6mer	ABHD11	407	58	63	58	63	11310445	x	6mer	407	NA	0	Mir-1247	>GGGAAC	>GTTCCC	0.996023416519165
Mir1247	6mer	RPP40	333	78	83	78	83	2488567	x	6mer	333	NA	0	Mir-1247	>GGGAAC	>GTTCCC	0.996023416519165
Mir1247	6mer	MAD1L1	394	32	37	32	37	9581676	x	6mer	394	NA	0	Mir-1247	>GGGAAC	>GTTCCC	0.996023416519165
Mir1247	6mer	VWA7	322	344	349	344	349	379922	x	6mer	322	NA	0	Mir-1247	>GGGAAC	>GTTCCC	0.996023416519165
Mir1247	6mer	ADAMTS2	533	221	226	221	226	28505865	x	6mer	533	NA	0	Mir-1247	>GGGAAC	>GTTCCC	0.996023416519165
Mir1247	6mer	DYM	333	183	188	183	188	2650197	x	6mer	333	NA	0	Mir-1247	>GGGAAC	>GTTCCC	0.996023416519165
Mir1247	6mer	SUCLG1	531	19	24	19	24	27818166	x	6mer	531	NA	0	Mir-1247	>GGGAAC	>GTTCCC	0.996023416519165
Mir1247	6mer	ATG101	417	217	222	217	222	12445200	x	6mer	417	NA	0	Mir-1247	>GGGAAC	>GTTCCC	0.996023416519165
Mir1247	6mer	METTL24	398	792	797	792	797	10326401	x	6mer	398	NA	0	Mir-1247	>GGGAAC	>GTTCCC	0.996023416519165
Mir1247	6mer	CHMP5	509	553	558	553	558	23749056	x	6mer	509	NA	0	Mir-1247	>GGGAAC	>GTTCCC	0.996023416519165
Mir1247	6mer	IFITM5	550	182	187	182	187	30322715	x	6mer	550	NA	0	Mir-1247	>GGGAAC	>GTTCCC	0.996023416519165
Mir1247	6mer	BARX1	398	296	301	296	301	10244587	x	6mer	398	NA	0	Mir-1247	>GGGAAC	>GTTCCC	0.996023416519165
Mir1247	6mer	ERMARD	467	212	217	212	217	20662752	x	6mer	467	NA	0	Mir-1247	>GGGAAC	>GTTCCC	0.996023416519165
Mir1247	6mer	MIIP	417	18	23	18	23	12288007	x	6mer	417	NA	0	Mir-1247	>GGGAAC	>GTTCCC	0.996023416519165
Mir1247	6mer	UBTD1	533	457	462	457	462	28534675	x	6mer	533	NA	0	Mir-1247	>GGGAAC	>GTTCCC	0.996023416519165
Mir1247	6mer	KIF17	510	176	181	176	181	23916402	x	6mer	510	NA	0	Mir-1247	>GGGAAC	>GTTCCC	0.996023416519165
Mir1247	6mer	MPV17	522	134	139	134	139	26204864	x	6mer	522	NA	0	Mir-1247	>GGGAAC	>GTTCCC	0.996023416519165
Mir1247	6mer	CLEC2L	525	164	169	164	169	26819417	x	6mer	525	NA	0	Mir-1247	>GGGAAC	>GTTCCC	0.996023416519165
Mir1247	6mer	MFSD14A	356	438	443	438	443	5000954	x	6mer	356	NA	0	Mir-1247	>GGGAAC	>GTTCCC	0.996023416519165
Mir1247	6mer	SPNS1	447	182	187	182	187	19480223	x	6mer	447	NA	0	Mir-1247	>GGGAAC	>GTTCCC	0.996023416519165
Mir1247	6mer	METTL15	407	30	35	30	35	11475517	x	6mer	407	NA	0	Mir-1247	>GGGAAC	>GTTCCC	0.996023416519165
Mir1247	6mer	EFTUD2	446	179	184	179	184	18935501	x	6mer	446	NA	0	Mir-1247	>GGGAAC	>GTTCCC	0.996023416519165
Mir1247	6mer	COQ8B	483	348	353	348	353	22568691	x	6mer	483	NA	0	Mir-1247	>GGGAAC	>GTTCCC	0.996023416519165
Mir1247	6mer	RPA2	350	378	383	378	383	3974719	x	6mer	350	NA	0	Mir-1247	>GGGAAC	>GTTCCC	0.996023416519165
Mir1247	6mer	TMEM125	366	56	61	56	61	6890335	x	6mer	366	NA	0	Mir-1247	>GGGAAC	>GTTCCC	0.996023416519165
Mir1247	6mer	TLCD3B	486	297	302	297	302	23111121	x	6mer	486	NA	0	Mir-1247	>GGGAAC	>GTTCCC	0.996023416519165
Mir1247	6mer	IBSP	366	324	329	324	329	7109705	x	6mer	366	NA	0	Mir-1247	>GGGAAC	>GTTCCC	0.996023416519165
Mir1247	6mer	NELL1	333	272	277	272	277	2590951	x	6mer	333	NA	0	Mir-1247	>GGGAAC	>GTTCCC	0.996023416519165
Mir1247	6mer	WDR91	442	191	196	191	196	18366377	x	6mer	442	NA	0	Mir-1247	>GGGAAC	>GTTCCC	0.996023416519165
Mir1247	6mer	MICU1	380	455	460	455	460	8583023	x	6mer	380	NA	0	Mir-1247	>GGGAAC	>GTTCCC	0.996023416519165
Mir1247	6mer	VGF	550	258	263	258	263	30218816	x	6mer	550	NA	0	Mir-1247	>GGGAAC	>GTTCCC	0.996023416519165
Mir1247	6mer	TAGLN	467	218	223	218	223	20350346	x	6mer	467	NA	0	Mir-1247	>GGGAAC	>GTTCCC	0.996023416519165
Mir1247	6mer	ZNF521	385	765	770	765	770	8834360	x	6mer	385	NA	0	Mir-1247	>GGGAAC	>GTTCCC	0.996023416519165
Mir1247	6mer	ANXA11	514	536	541	536	541	24903690	x	6mer	514	NA	0	Mir-1247	>GGGAAC	>GTTCCC	0.996023416519165
Mir1247	6mer	UBE2Q1	524	91	96	91	96	26356041	x	6mer	524	NA	0	Mir-1247	>GGGAAC	>GTTCCC	0.996023416519165
Mir1247	6mer	OCIAD1	419	284	289	284	289	12796961	x	6mer	419	NA	0	Mir-1247	>GGGAAC	>GTTCCC	0.996023416519165
Mir1247	6mer	SMIM3	417	194	199	194	199	12221517	x	6mer	417	NA	0	Mir-1247	>GGGAAC	>GTTCCC	0.996023416519165
Mir1247	6mer	VPS52	407	26	31	26	31	11423105	x	6mer	407	NA	0	Mir-1247	>GGGAAC	>GTTCCC	0.996023416519165
Mir1247	6mer	ENY2	333	864	869	864	869	2419306	x	6mer	333	NA	0	Mir-1247	>GGGAAC	>GTTCCC	0.996023416519165
Mir1247	6mer	TEX55	482	316	321	316	321	22092279	x	6mer	482	NA	0	Mir-1247	>GGGAAC	>GTTCCC	0.996023416519165
Mir1247	6mer	GPATCH2	331	57	62	57	62	1923618	x	6mer	331	NA	0	Mir-1247	>GGGAAC	>GTTCCC	0.996023416519165
Mir1247	6mer	NKX2-3	442	152	157	152	157	18393179	x	6mer	442	NA	0	Mir-1247	>GGGAAC	>GTTCCC	0.996023416519165
Mir1247	6mer	CD151	522	232	237	232	237	26099687	x	6mer	522	NA	0	Mir-1247	>GGGAAC	>GTTCCC	0.996023416519165
Mir1247	6mer	PGAP2	326	873	878	873	878	842312	x	6mer	326	NA	0	Mir-1247	>GGGAAC	>GTTCCC	0.996023416519165
Mir1247	6mer	SMARCA4	420	222	227	222	227	13188042	x	6mer	420	NA	0	Mir-1247	>GGGAAC	>GTTCCC	0.996023416519165
Mir1247	6mer	ARPC4	327	772	777	772	777	1294621	x	6mer	327	NA	0	Mir-1247	>GGGAAC	>GTTCCC	0.996023416519165
Mir1247	6mer	PLEKHH3	396	141	146	141	146	10001997	x	6mer	396	NA	0	Mir-1247	>GGGAAC	>GTTCCC	0.996023416519165
Mir1247	6mer	STAC3	425	154	159	154	159	14150734	x	6mer	425	NA	0	Mir-1247	>GGGAAC	>GTTCCC	0.996023416519165
Mir1247	6mer	ATP10A	486	469	474	469	474	23001378	x	6mer	486	NA	0	Mir-1247	>GGGAAC	>GTTCCC	0.996023416519165
Mir1247	6mer	RNF220	474	86	91	86	91	21691567	x	6mer	474	NA	0	Mir-1247	>GGGAAC	>GTTCCC	0.996023416519165
Mir1247	6mer	GAS1	538	450	455	450	455	29592684	x	6mer	538	NA	0	Mir-1247	>GGGAAC	>GTTCCC	0.996023416519165
Mir1247	6mer	RUSC1	485	474	479	474	479	22811176	x	6mer	485	NA	0	Mir-1247	>GGGAAC	>GTTCCC	0.996023416519165
Mir1247	6mer	FDFT1	550	612	617	612	617	30443781	x	6mer	550	NA	0	Mir-1247	>GGGAAC	>GTTCCC	0.996023416519165
Mir1247	6mer	MISP	537	652	657	652	657	29206683	x	6mer	537	NA	0	Mir-1247	>GGGAAC	>GTTCCC	0.996023416519165
Mir1247	6mer	ZNF775	509	498	503	498	503	23727144	x	6mer	509	NA	0	Mir-1247	>GGGAAC	>GTTCCC	0.996023416519165
Mir1247	6mer	TCAP	537	140	145	140	145	29397236	x	6mer	537	NA	0	Mir-1247	>GGGAAC	>GTTCCC	0.996023416519165
Mir1247	6mer	NXPH4	396	18	23	18	23	9919521	x	6mer	396	NA	0	Mir-1247	>GGGAAC	>GTTCCC	0.996023416519165
Mir1247	6mer	MED15	530	850	855	850	855	27446337	x	6mer	530	NA	0	Mir-1247	>GGGAAC	>GTTCCC	0.996023416519165
Mir1247	6mer	TERF2	446	676	681	676	681	18914768	x	6mer	446	NA	0	Mir-1247	>GGGAAC	>GTTCCC	0.996023416519165
Mir1247	6mer	PIRT	510	661	666	661	666	23984818	x	6mer	510	NA	0	Mir-1247	>GGGAAC	>GTTCCC	0.996023416519165
Mir1247	6mer	LHFPL5	462	362	367	362	367	20171943	x	6mer	462	NA	0	Mir-1247	>GGGAAC	>GTTCCC	0.996023416519165
Mir1247	6mer	SPECC1L	446	427	432	427	432	19049021	x	6mer	446	NA	0	Mir-1247	>GGGAAC	>GTTCCC	0.996023416519165
Mir1247	6mer	EI24	326	662	667	662	667	1064430	x	6mer	326	NA	0	Mir-1247	>GGGAAC	>GTTCCC	0.996023416519165
Mir1247	6mer	SNTA1	524	367	372	367	372	26657534	x	6mer	524	NA	0	Mir-1247	>GGGAAC	>GTTCCC	0.996023416519165
Mir1247	6mer	OXLD1	346	58	63	58	63	3588467	x	6mer	346	NA	0	Mir-1247	>GGGAAC	>GTTCCC	0.996023416519165
Mir1247	6mer	NAGPA	322	356	361	356	361	404688	x	6mer	322	NA	0	Mir-1247	>GGGAAC	>GTTCCC	0.996023416519165
Mir1247	6mer	AGBL2	474	589	594	589	594	21837018	x	6mer	474	NA	0	Mir-1247	>GGGAAC	>GTTCCC	0.996023416519165
Mir1247	6mer	UBE2Q1	322	91	96	91	96	40995	x	6mer	322	NA	0	Mir-1247	>GGGAAC	>GTTCCC	0.996023416519165
Mir1247	6mer	NEURL4	524	235	240	235	240	26699897	x	6mer	524	NA	0	Mir-1247	>GGGAAC	>GTTCCC	0.996023416519165
Mir1247	6mer	CMKLR2	519	41	46	41	46	25622768	x	6mer	519	NA	0	Mir-1247	>GGGAAC	>GTTCCC	0.996023416519165
Mir1247	6mer	ODF2	486	344	349	344	349	23212668	x	6mer	486	NA	0	Mir-1247	>GGGAAC	>GTTCCC	0.996023416519165
Mir1247	6mer	ACIN1	485	310	315	310	315	22619169	x	6mer	485	NA	0	Mir-1247	>GGGAAC	>GTTCCC	0.996023416519165
Mir1247	6mer	DELE1	515	197	202	197	202	25339728	x	6mer	515	NA	0	Mir-1247	>GGGAAC	>GTTCCC	0.996023416519165
Mir1247	6mer	PPP4R3A	380	525	530	525	530	8422609	x	6mer	380	NA	0	Mir-1247	>GGGAAC	>GTTCCC	0.996023416519165
Mir1247	6mer	SPACA9	331	412	417	412	417	2021764	x	6mer	331	NA	0	Mir-1247	>GGGAAC	>GTTCCC	0.996023416519165
Mir1247	6mer	POMGNT1	538	151	156	151	156	29484016	x	6mer	538	NA	0	Mir-1247	>GGGAAC	>GTTCCC	0.996023416519165
Mir1247	6mer	MAB21L2	537	575	580	575	580	29209671	x	6mer	537	NA	0	Mir-1247	>GGGAAC	>GTTCCC	0.996023416519165
Mir1247	6mer	CDH22	345	640	645	640	645	2904837	x	6mer	345	NA	0	Mir-1247	>GGGAAC	>GTTCCC	0.996023416519165
Mir1247	6mer	APLP1	351	285	290	285	290	4780677	x	6mer	351	NA	0	Mir-1247	>GGGAAC	>GTTCCC	0.996023416519165
Mir1247	6mer	KIF7	356	285	290	285	290	5064969	x	6mer	356	NA	0	Mir-1247	>GGGAAC	>GTTCCC	0.996023416519165
Mir1247	6mer	GABARAP	398	290	295	290	295	10417935	x	6mer	398	NA	0	Mir-1247	>GGGAAC	>GTTCCC	0.996023416519165
Mir1247	6mer	SIRT1	404	384	389	384	389	11077835	x	6mer	404	NA	0	Mir-1247	>GGGAAC	>GTTCCC	0.996023416519165
Mir1247	6mer	MANEAL	538	713	718	713	718	29488521	x	6mer	538	NA	0	Mir-1247	>GGGAAC	>GTTCCC	0.996023416519165
Mir1247	6mer	SLC35C2	522	396	401	396	401	26223398	x	6mer	522	NA	0	Mir-1247	>GGGAAC	>GTTCCC	0.996023416519165
Mir1247	6mer	TUFT1	330	414	419	414	419	1672421	x	6mer	330	NA	0	Mir-1247	>GGGAAC	>GTTCCC	0.996023416519165
Mir1247	6mer	PIGS	326	514	519	514	519	989466	x	6mer	326	NA	0	Mir-1247	>GGGAAC	>GTTCCC	0.996023416519165
Mir1247	6mer	B4GALT2	447	621	626	621	626	19353292	x	6mer	447	NA	0	Mir-1247	>GGGAAC	>GTTCCC	0.996023416519165
Mir1247	6mer	MICU1	447	694	699	694	699	19198010	x	6mer	447	NA	0	Mir-1247	>GGGAAC	>GTTCCC	0.996023416519165
Mir1247	6mer	IL34	513	687	692	687	692	24641666	x	6mer	513	NA	0	Mir-1247	>GGGAAC	>GTTCCC	0.996023416519165
Mir1247	6mer	MPHOSPH10	447	53	58	53	58	19260603	x	6mer	447	NA	0	Mir-1247	>GGGAAC	>GTTCCC	0.996023416519165
Mir1247	6mer	RGP1	333	131	136	131	136	2630383	x	6mer	333	NA	0	Mir-1247	>GGGAAC	>GTTCCC	0.996023416519165
Mir1247	6mer	FAM50B	524	35	40	35	40	26578326	x	6mer	524	NA	0	Mir-1247	>GGGAAC	>GTTCCC	0.996023416519165
Mir1247	6mer	SLC25A10	467	751	756	751	756	20577307	x	6mer	467	NA	0	Mir-1247	>GGGAAC	>GTTCCC	0.996023416519165
Mir1247	6mer	ABCC11	447	186	191	186	191	19460730	x	6mer	447	NA	0	Mir-1247	>GGGAAC	>GTTCCC	0.996023416519165
Mir1247	6mer	DDB1	525	87	92	87	92	26776135	x	6mer	525	NA	0	Mir-1247	>GGGAAC	>GTTCCC	0.996023416519165
Mir1247	6mer	HDHD5	515	26	31	26	31	25250213	x	6mer	515	NA	0	Mir-1247	>GGGAAC	>GTTCCC	0.996023416519165
Mir1247	6mer	ALDH16A1	396	285	290	285	290	10023367	x	6mer	396	NA	0	Mir-1247	>GGGAAC	>GTTCCC	0.996023416519165
Mir1247	6mer	RNF144B	515	169	174	169	174	25112206	x	6mer	515	NA	0	Mir-1247	>GGGAAC	>GTTCCC	0.996023416519165
Mir1247	6mer	SALL4	327	35	40	35	40	1359507	x	6mer	327	NA	0	Mir-1247	>GGGAAC	>GTTCCC	0.996023416519165
Mir1247	6mer	FMO3	322	488	493	488	493	259637	x	6mer	322	NA	0	Mir-1247	>GGGAAC	>GTTCCC	0.996023416519165
Mir1247	6mer	TNFRSF13C	522	248	253	248	253	26075393	x	6mer	522	NA	0	Mir-1247	>GGGAAC	>GTTCCC	0.996023416519165
Mir1247	6mer	FKRP	407	228	233	228	233	11594764	x	6mer	407	NA	0	Mir-1247	>GGGAAC	>GTTCCC	0.996023416519165
Mir1247	6mer	ZC3H7A	482	168	173	168	173	22487940	x	6mer	482	NA	0	Mir-1247	>GGGAAC	>GTTCCC	0.996023416519165
Mir1247	6mer	ALDH1A1	331	401	406	401	406	2030747	x	6mer	331	NA	0	Mir-1247	>GGGAAC	>GTTCCC	0.996023416519165
Mir1247	6mer	MFSD6L	537	155	160	155	160	29379438	x	6mer	537	NA	0	Mir-1247	>GGGAAC	>GTTCCC	0.996023416519165
Mir1247	6mer	B4GALT3	513	410	415	410	415	24597531	x	6mer	513	NA	0	Mir-1247	>GGGAAC	>GTTCCC	0.996023416519165
Mir1247	6mer	PBXIP1	486	734	739	734	739	23072848	x	6mer	486	NA	0	Mir-1247	>GGGAAC	>GTTCCC	0.996023416519165
Mir1247	6mer	INSYN1	380	96	101	96	101	8485385	x	6mer	380	NA	0	Mir-1247	>GGGAAC	>GTTCCC	0.996023416519165
Mir1247	6mer	INTS13	482	232	237	232	237	22176637	x	6mer	482	NA	0	Mir-1247	>GGGAAC	>GTTCCC	0.996023416519165
Mir1247	6mer	FOXE3	519	593	598	593	598	25813690	x	6mer	519	NA	0	Mir-1247	>GGGAAC	>GTTCCC	0.996023416519165
Mir1247	6mer	ASIC2	537	346	351	346	351	29386943	x	6mer	537	NA	0	Mir-1247	>GGGAAC	>GTTCCC	0.996023416519165
Mir1247	6mer	RAB3B	366	18	23	18	23	6887310	x	6mer	366	NA	0	Mir-1247	>GGGAAC	>GTTCCC	0.996023416519165
Mir1247	6mer	BMP1	366	336	341	336	341	7138416	x	6mer	366	NA	0	Mir-1247	>GGGAAC	>GTTCCC	0.996023416519165
Mir1247	6mer	MISP	322	541	546	541	546	125189	x	6mer	322	NA	0	Mir-1247	>GGGAAC	>GTTCCC	0.996023416519165
Mir1247	6mer	PKLR	419	395	400	395	400	12780619	x	6mer	419	NA	0	Mir-1247	>GGGAAC	>GTTCCC	0.996023416519165
Mir1247	6mer	UNC45A	446	123	128	123	128	18790021	x	6mer	446	NA	0	Mir-1247	>GGGAAC	>GTTCCC	0.996023416519165
Mir1247	6mer	CNRIP1	330	290	295	290	295	1535777	x	6mer	330	NA	0	Mir-1247	>GGGAAC	>GTTCCC	0.996023416519165
Mir1247	6mer	COA3	482	264	269	264	269	22309136	x	6mer	482	NA	0	Mir-1247	>GGGAAC	>GTTCCC	0.996023416519165
Mir1247	6mer	PDZD8	331	490	495	490	495	2216877	x	6mer	331	NA	0	Mir-1247	>GGGAAC	>GTTCCC	0.996023416519165
Mir1247	6mer	IGSF9B	346	152	157	152	157	3369908	x	6mer	346	NA	0	Mir-1247	>GGGAAC	>GTTCCC	0.996023416519165
Mir1247	6mer	BSCL2	515	54	59	54	59	25155736	x	6mer	515	NA	0	Mir-1247	>GGGAAC	>GTTCCC	0.996023416519165
Mir1247	6mer	SLC25A1	425	287	292	287	292	14219452	x	6mer	425	NA	0	Mir-1247	>GGGAAC	>GTTCCC	0.996023416519165
Mir1247	6mer	CCS	513	96	101	96	101	24350160	x	6mer	513	NA	0	Mir-1247	>GGGAAC	>GTTCCC	0.996023416519165
Mir1247	6mer	PIDD1	366	187	192	187	192	6749379	x	6mer	366	NA	0	Mir-1247	>GGGAAC	>GTTCCC	0.996023416519165
Mir1247	6mer	MCCD1	537	112	117	112	117	29238065	x	6mer	537	NA	0	Mir-1247	>GGGAAC	>GTTCCC	0.996023416519165
Mir1247	6mer	RAF1	514	408	413	408	413	24753028	x	6mer	514	NA	0	Mir-1247	>GGGAAC	>GTTCCC	0.996023416519165
Mir1247	6mer	PRKD1	442	210	215	210	215	18319175	x	6mer	442	NA	0	Mir-1247	>GGGAAC	>GTTCCC	0.996023416519165
Mir1247	6mer	KAT2A	530	28	33	28	33	27549891	x	6mer	530	NA	0	Mir-1247	>GGGAAC	>GTTCCC	0.996023416519165
Mir1247	6mer	USP34	509	282	287	282	287	23672576	x	6mer	509	NA	0	Mir-1247	>GGGAAC	>GTTCCC	0.996023416519165
Mir1247	6mer	KRT23	513	34	39	34	39	24418515	x	6mer	513	NA	0	Mir-1247	>GGGAAC	>GTTCCC	0.996023416519165
Mir1247	6mer	VSIR	407	75	80	75	80	11528779	x	6mer	407	NA	0	Mir-1247	>GGGAAC	>GTTCCC	0.996023416519165
Mir1247	6mer	SMIM12	394	373	378	373	378	9419856	x	6mer	394	NA	0	Mir-1247	>GGGAAC	>GTTCCC	0.996023416519165
Mir1247	6mer	DVL1	485	732	737	732	737	22784730	x	6mer	485	NA	0	Mir-1247	>GGGAAC	>GTTCCC	0.996023416519165
Mir1247	6mer	GPX3	346	576	581	576	581	3282676	x	6mer	346	NA	0	Mir-1247	>GGGAAC	>GTTCCC	0.996023416519165
Mir1247	6mer	ZNF598	467	383	388	383	388	20534498	x	6mer	467	NA	0	Mir-1247	>GGGAAC	>GTTCCC	0.996023416519165
Mir1247	6mer	GON7	351	102	107	102	107	4447157	x	6mer	351	NA	0	Mir-1247	>GGGAAC	>GTTCCC	0.996023416519165
Mir1247	6mer	XYLT2	358	458	463	458	463	5781257	x	6mer	358	NA	0	Mir-1247	>GGGAAC	>GTTCCC	0.996023416519165
Mir1247	6mer	DES	525	182	187	182	187	26968994	x	6mer	525	NA	0	Mir-1247	>GGGAAC	>GTTCCC	0.996023416519165
Mir1247	6mer	WNT8A	514	745	750	745	750	24950758	x	6mer	514	NA	0	Mir-1247	>GGGAAC	>GTTCCC	0.996023416519165
Mir1247	6mer	LIG3	531	329	334	329	334	27919367	x	6mer	531	NA	0	Mir-1247	>GGGAAC	>GTTCCC	0.996023416519165
Mir1247	6mer	CD3E	519	372	377	372	377	25482209	x	6mer	519	NA	0	Mir-1247	>GGGAAC	>GTTCCC	0.996023416519165
Mir1247	6mer	ADAMTSL3	327	475	480	475	480	1398471	x	6mer	327	NA	0	Mir-1247	>GGGAAC	>GTTCCC	0.996023416519165
Mir1247	6mer	HSPB6	417	858	863	858	863	12647181	x	6mer	417	NA	0	Mir-1247	>GGGAAC	>GTTCCC	0.996023416519165
Mir1247	6mer	CTSD	531	324	329	324	329	27754135	x	6mer	531	NA	0	Mir-1247	>GGGAAC	>GTTCCC	0.996023416519165
Mir1247	6mer	ORAI3	468	75	80	75	80	20903834	x	6mer	468	NA	0	Mir-1247	>GGGAAC	>GTTCCC	0.996023416519165
Mir1247	6mer	LMNA	351	625	630	625	630	4413176	x	6mer	351	NA	0	Mir-1247	>GGGAAC	>GTTCCC	0.996023416519165
Mir1247	6mer	HM13	474	227	232	227	232	21957621	x	6mer	474	NA	0	Mir-1247	>GGGAAC	>GTTCCC	0.996023416519165
Mir1247	6mer	NCKAP1L	548	133	138	133	138	29999835	x	6mer	548	NA	0	Mir-1247	>GGGAAC	>GTTCCC	0.996023416519165
Mir1247	6mer	MYOC	550	223	228	223	228	30327514	x	6mer	550	NA	0	Mir-1247	>GGGAAC	>GTTCCC	0.996023416519165
Mir1247	6mer	ZDHHC18	447	463	468	463	468	19346126	x	6mer	447	NA	0	Mir-1247	>GGGAAC	>GTTCCC	0.996023416519165
Mir1247	6mer	MGST1	407	245	250	245	250	11380762	x	6mer	407	NA	0	Mir-1247	>GGGAAC	>GTTCCC	0.996023416519165
Mir1247	6mer	CLTB	462	127	132	127	132	20247505	x	6mer	462	NA	0	Mir-1247	>GGGAAC	>GTTCCC	0.996023416519165
Mir1247	6mer	C9H2ORF50	509	92	97	92	97	23661689	x	6mer	509	NA	0	Mir-1247	>GGGAAC	>GTTCCC	0.996023416519165
Mir1247	6mer	RASA1	330	724	729	724	729	1476767	x	6mer	330	NA	0	Mir-1247	>GGGAAC	>GTTCCC	0.996023416519165
Mir1247	6mer	CWH43	447	243	248	243	248	19082236	x	6mer	447	NA	0	Mir-1247	>GGGAAC	>GTTCCC	0.996023416519165
Mir1247	6mer	HPRT1	548	206	211	206	211	30113441	x	6mer	548	NA	0	Mir-1247	>GGGAAC	>GTTCCC	0.996023416519165
Mir1247	6mer	LAPTM4B	446	378	383	378	383	18833722	x	6mer	446	NA	0	Mir-1247	>GGGAAC	>GTTCCC	0.996023416519165
Mir1247	6mer	SP5	419	294	299	294	299	12814340	x	6mer	419	NA	0	Mir-1247	>GGGAAC	>GTTCCC	0.996023416519165
Mir1247	6mer	MMP28	519	118	123	118	123	25562469	x	6mer	519	NA	0	Mir-1247	>GGGAAC	>GTTCCC	0.996023416519165
Mir1247	6mer	AGBL5	513	313	318	313	318	24378333	x	6mer	513	NA	0	Mir-1247	>GGGAAC	>GTTCCC	0.996023416519165
Mir1247	6mer	MDH1B	522	572	577	572	577	26126665	x	6mer	522	NA	0	Mir-1247	>GGGAAC	>GTTCCC	0.996023416519165
Mir1247	6mer	CD36	509	315	320	315	320	23718221	x	6mer	509	NA	0	Mir-1247	>GGGAAC	>GTTCCC	0.996023416519165
Mir1247	6mer	IDNK	417	134	139	134	139	12554000	x	6mer	417	NA	0	Mir-1247	>GGGAAC	>GTTCCC	0.996023416519165
Mir1247	6mer	KANK1	533	113	118	113	118	28536560	x	6mer	533	NA	0	Mir-1247	>GGGAAC	>GTTCCC	0.996023416519165
Mir1247	6mer	DHDDS	525	429	434	429	434	26856514	x	6mer	525	NA	0	Mir-1247	>GGGAAC	>GTTCCC	0.996023416519165
Mir1247	6mer	STX5	550	254	259	254	259	30315166	x	6mer	550	NA	0	Mir-1247	>GGGAAC	>GTTCCC	0.996023416519165
Mir1247	6mer	SSH3	366	259	264	259	264	6752614	x	6mer	366	NA	0	Mir-1247	>GGGAAC	>GTTCCC	0.996023416519165
Mir1247	6mer	TBC1D19	485	115	120	115	120	22733886	x	6mer	485	NA	0	Mir-1247	>GGGAAC	>GTTCCC	0.996023416519165
Mir1247	6mer	TBC1D17	407	215	220	215	220	11596533	x	6mer	407	NA	0	Mir-1247	>GGGAAC	>GTTCCC	0.996023416519165
Mir1247	6mer	SOWAHB	356	486	491	486	491	4853168	x	6mer	356	NA	0	Mir-1247	>GGGAAC	>GTTCCC	0.996023416519165
Mir1247	6mer	PIP4P1	330	639	644	639	644	1603624	x	6mer	330	NA	0	Mir-1247	>GGGAAC	>GTTCCC	0.996023416519165
Mir1247	6mer	ZNF503	326	861	866	861	866	928205	x	6mer	326	NA	0	Mir-1247	>GGGAAC	>GTTCCC	0.996023416519165
Mir1247	6mer	EMILIN2	462	96	101	96	101	20273048	x	6mer	462	NA	0	Mir-1247	>GGGAAC	>GTTCCC	0.996023416519165
Mir1247	6mer	DNAJC25	515	94	99	94	99	25104564	x	6mer	515	NA	0	Mir-1247	>GGGAAC	>GTTCCC	0.996023416519165
Mir1247	6mer	KDM4D	327	384	389	384	389	1268623	x	6mer	327	NA	0	Mir-1247	>GGGAAC	>GTTCCC	0.996023416519165
Mir1247	6mer	ARL14EPL	419	381	386	381	386	12731111	x	6mer	419	NA	0	Mir-1247	>GGGAAC	>GTTCCC	0.996023416519165
Mir1247	6mer	PDS5A	420	156	161	156	161	13216025	x	6mer	420	NA	0	Mir-1247	>GGGAAC	>GTTCCC	0.996023416519165
Mir1247	6mer	TLE1	356	316	321	316	321	4917697	x	6mer	356	NA	0	Mir-1247	>GGGAAC	>GTTCCC	0.996023416519165
Mir1247	6mer	BRINP2	522	717	722	717	722	26237064	x	6mer	522	NA	0	Mir-1247	>GGGAAC	>GTTCCC	0.996023416519165
Mir1247	6mer	AIG1	524	511	516	511	516	26603984	x	6mer	524	NA	0	Mir-1247	>GGGAAC	>GTTCCC	0.996023416519165
Mir1247	6mer	PHYHIPL	322	158	163	158	163	425065	x	6mer	322	NA	0	Mir-1247	>GGGAAC	>GTTCCC	0.996023416519165
Mir1247	6mer	SLC16A5	519	249	254	249	254	25588697	x	6mer	519	NA	0	Mir-1247	>GGGAAC	>GTTCCC	0.996023416519165
Mir1247	6mer	ABCD1	538	35	40	35	40	29817299	x	6mer	538	NA	0	Mir-1247	>GGGAAC	>GTTCCC	0.996023416519165
Mir1247	6mer	OSBPL7	533	295	300	295	300	28521055	x	6mer	533	NA	0	Mir-1247	>GGGAAC	>GTTCCC	0.996023416519165
Mir1247	6mer	SPARC	446	56	61	56	61	18963146	x	6mer	446	NA	0	Mir-1247	>GGGAAC	>GTTCCC	0.996023416519165
Mir1247	6mer	CBLC	345	84	89	84	89	3127250	x	6mer	345	NA	0	Mir-1247	>GGGAAC	>GTTCCC	0.996023416519165
Mir1247	6mer	SUMF2	447	278	283	278	283	19494353	x	6mer	447	NA	0	Mir-1247	>GGGAAC	>GTTCCC	0.996023416519165
Mir1247	6mer	CSRNP2	358	538	543	538	543	5653258	x	6mer	358	NA	0	Mir-1247	>GGGAAC	>GTTCCC	0.996023416519165
Mir1247	6mer	CCN5	396	36	41	36	41	9973431	x	6mer	396	NA	0	Mir-1247	>GGGAAC	>GTTCCC	0.996023416519165
Mir1247	6mer	STARD3	330	451	456	451	456	1793164	x	6mer	330	NA	0	Mir-1247	>GGGAAC	>GTTCCC	0.996023416519165
Mir1247	6mer	GSC2	333	328	333	328	333	2645940	x	6mer	333	NA	0	Mir-1247	>GGGAAC	>GTTCCC	0.996023416519165
Mir1247	6mer	PYCR3	419	691	696	691	696	13018823	x	6mer	419	NA	0	Mir-1247	>GGGAAC	>GTTCCC	0.996023416519165
Mir1247	6mer	CA5A	417	573	578	573	578	12657260	x	6mer	417	NA	0	Mir-1247	>GGGAAC	>GTTCCC	0.996023416519165
Mir1247	6mer	ATP10A	537	118	123	118	123	29447873	x	6mer	537	NA	0	Mir-1247	>GGGAAC	>GTTCCC	0.996023416519165
Mir1247	6mer	HR	513	668	673	668	673	24617104	x	6mer	513	NA	0	Mir-1247	>GGGAAC	>GTTCCC	0.996023416519165
Mir1247	6mer	MRNIP	482	82	87	82	87	22203974	x	6mer	482	NA	0	Mir-1247	>GGGAAC	>GTTCCC	0.996023416519165
Mir1247	6mer	SNTA1	531	365	370	365	370	27857288	x	6mer	531	NA	0	Mir-1247	>GGGAAC	>GTTCCC	0.996023416519165
Mir1247	6mer	CORO6	419	680	685	680	685	13066208	x	6mer	419	NA	0	Mir-1247	>GGGAAC	>GTTCCC	0.996023416519165
Mir1247	6mer	MSR1	537	548	553	548	553	29133038	x	6mer	537	NA	0	Mir-1247	>GGGAAC	>GTTCCC	0.996023416519165
Mir1247	6mer	MTRES1	468	561	566	561	566	20824120	x	6mer	468	NA	0	Mir-1247	>GGGAAC	>GTTCCC	0.996023416519165
Mir1247	6mer	ALDOB	537	375	380	375	380	29311448	x	6mer	537	NA	0	Mir-1247	>GGGAAC	>GTTCCC	0.996023416519165
Mir1247	6mer	C4H4ORF19	524	294	299	294	299	26458651	x	6mer	524	NA	0	Mir-1247	>GGGAAC	>GTTCCC	0.996023416519165
Mir1247	6mer	ALX3	442	639	644	639	644	18268164	x	6mer	442	NA	0	Mir-1247	>GGGAAC	>GTTCCC	0.996023416519165
Mir1247	6mer	SIX5	385	673	678	673	678	9026847	x	6mer	385	NA	0	Mir-1247	>GGGAAC	>GTTCCC	0.996023416519165
Mir1247	6mer	CASS4	474	724	729	724	729	21963349	x	6mer	474	NA	0	Mir-1247	>GGGAAC	>GTTCCC	0.996023416519165
Mir1247	6mer	KLHDC7B	537	436	441	436	441	29101017	x	6mer	537	NA	0	Mir-1247	>GGGAAC	>GTTCCC	0.996023416519165
Mir1247	6mer	GPR149	398	593	598	593	598	10182994	x	6mer	398	NA	0	Mir-1247	>GGGAAC	>GTTCCC	0.996023416519165
Mir1247	6mer	ARMC9	537	683	688	683	688	29244499	x	6mer	537	NA	0	Mir-1247	>GGGAAC	>GTTCCC	0.996023416519165
Mir1247	6mer	TEK	485	30	35	30	35	22844056	x	6mer	485	NA	0	Mir-1247	>GGGAAC	>GTTCCC	0.996023416519165
Mir1247	6mer	SUSD2	398	227	232	227	232	10367809	x	6mer	398	NA	0	Mir-1247	>GGGAAC	>GTTCCC	0.996023416519165
Mir1247	6mer	IL11	462	122	127	122	127	20013517	x	6mer	462	NA	0	Mir-1247	>GGGAAC	>GTTCCC	0.996023416519165
Mir1247	6mer	CCDC191	356	289	294	289	294	5038686	x	6mer	356	NA	0	Mir-1247	>GGGAAC	>GTTCCC	0.996023416519165
Mir1247	6mer	HPCA	486	685	690	685	690	23059599	x	6mer	486	NA	0	Mir-1247	>GGGAAC	>GTTCCC	0.996023416519165
Mir1247	6mer	UBFD1	513	200	205	200	205	24342589	x	6mer	513	NA	0	Mir-1247	>GGGAAC	>GTTCCC	0.996023416519165
Mir1247	6mer	EGR3	467	130	135	130	135	20325322	x	6mer	467	NA	0	Mir-1247	>GGGAAC	>GTTCCC	0.996023416519165
Mir1247	6mer	PEX19	513	954	959	954	959	24596815	x	6mer	513	NA	0	Mir-1247	>GGGAAC	>GTTCCC	0.996023416519165
Mir1247	6mer	ARL3	404	74	79	74	79	11082044	x	6mer	404	NA	0	Mir-1247	>GGGAAC	>GTTCCC	0.996023416519165
Mir1247	6mer	CREB3L1	509	169	174	169	174	23703181	x	6mer	509	NA	0	Mir-1247	>GGGAAC	>GTTCCC	0.996023416519165
Mir1247	6mer	GPRIN3	366	596	601	596	601	6853860	x	6mer	366	NA	0	Mir-1247	>GGGAAC	>GTTCCC	0.996023416519165
Mir1247	6mer	TOR4A	519	112	117	112	117	25670315	x	6mer	519	NA	0	Mir-1247	>GGGAAC	>GTTCCC	0.996023416519165
Mir1247	6mer	USP12	514	307	312	307	312	25042835	x	6mer	514	NA	0	Mir-1247	>GGGAAC	>GTTCCC	0.996023416519165
Mir1247	6mer	GLOD5	345	186	191	186	191	3177886	x	6mer	345	NA	0	Mir-1247	>GGGAAC	>GTTCCC	0.996023416519165
Mir1247	6mer	SH2D2A	467	600	605	600	605	20418439	x	6mer	467	NA	0	Mir-1247	>GGGAAC	>GTTCCC	0.996023416519165
Mir1247	6mer	PPT2	326	377	382	377	382	681835	x	6mer	326	NA	0	Mir-1247	>GGGAAC	>GTTCCC	0.996023416519165
Mir1247	6mer	IGHMBP2	515	59	64	59	64	25150968	x	6mer	515	NA	0	Mir-1247	>GGGAAC	>GTTCCC	0.996023416519165
Mir1247	6mer	VPS72	417	55	60	55	60	12261438	x	6mer	417	NA	0	Mir-1247	>GGGAAC	>GTTCCC	0.996023416519165
Mir1247	6mer	RHOV	407	100	105	100	105	11333246	x	6mer	407	NA	0	Mir-1247	>GGGAAC	>GTTCCC	0.996023416519165
Mir1247	6mer	DYNLL1	474	191	196	191	196	21910198	x	6mer	474	NA	0	Mir-1247	>GGGAAC	>GTTCCC	0.996023416519165
Mir1247	6mer	MAP4K2	531	51	56	51	56	27749222	x	6mer	531	NA	0	Mir-1247	>GGGAAC	>GTTCCC	0.996023416519165
Mir1247	6mer	DCAF7	474	144	149	144	149	22013176	x	6mer	474	NA	0	Mir-1247	>GGGAAC	>GTTCCC	0.996023416519165
Mir1247	6mer	AHNAK	356	674	679	674	679	5072434	x	6mer	356	NA	0	Mir-1247	>GGGAAC	>GTTCCC	0.996023416519165
Mir1247	6mer	FOXQ1	532	429	434	429	434	28196633	x	6mer	532	NA	0	Mir-1247	>GGGAAC	>GTTCCC	0.996023416519165
Mir1247	6mer	RNPS1	366	33	38	33	38	7017772	x	6mer	366	NA	0	Mir-1247	>GGGAAC	>GTTCCC	0.996023416519165
Mir1247	6mer	SPR	467	513	518	513	518	20456742	x	6mer	467	NA	0	Mir-1247	>GGGAAC	>GTTCCC	0.996023416519165
Mir1247	6mer	EXOC3	396	723	728	723	728	9772236	x	6mer	396	NA	0	Mir-1247	>GGGAAC	>GTTCCC	0.996023416519165
Mir1247	6mer	GALNT6	425	92	97	92	97	14153958	x	6mer	425	NA	0	Mir-1247	>GGGAAC	>GTTCCC	0.996023416519165
Mir1247	6mer	MMP2	326	198	203	198	203	892762	x	6mer	326	NA	0	Mir-1247	>GGGAAC	>GTTCCC	0.996023416519165
Mir1247	6mer	EIF1	417	179	184	179	184	12617928	x	6mer	417	NA	0	Mir-1247	>GGGAAC	>GTTCCC	0.996023416519165
Mir1247	6mer	CDKN2B	396	42	47	42	47	9847728	x	6mer	396	NA	0	Mir-1247	>GGGAAC	>GTTCCC	0.996023416519165
Mir1247	6mer	ITIH3	537	178	183	178	183	29345744	x	6mer	537	NA	0	Mir-1247	>GGGAAC	>GTTCCC	0.996023416519165
Mir1247	6mer	NASP	537	73	78	73	78	29156701	x	6mer	537	NA	0	Mir-1247	>GGGAAC	>GTTCCC	0.996023416519165
Mir1247	6mer	CLCA2	486	604	609	604	609	23098456	x	6mer	486	NA	0	Mir-1247	>GGGAAC	>GTTCCC	0.996023416519165
Mir1247	6mer	HDAC1	532	32	37	32	37	27979755	x	6mer	532	NA	0	Mir-1247	>GGGAAC	>GTTCCC	0.996023416519165
Mir1247	6mer	SGPP1	533	371	376	371	376	28580043	x	6mer	533	NA	0	Mir-1247	>GGGAAC	>GTTCCC	0.996023416519165
Mir1247	6mer	CLSTN3	447	210	215	210	215	19291697	x	6mer	447	NA	0	Mir-1247	>GGGAAC	>GTTCCC	0.996023416519165
Mir1247	6mer	SLC2A8	531	656	661	656	661	27705443	x	6mer	531	NA	0	Mir-1247	>GGGAAC	>GTTCCC	0.996023416519165
Mir1247	6mer	ZNF513	358	63	68	63	68	5733860	x	6mer	358	NA	0	Mir-1247	>GGGAAC	>GTTCCC	0.996023416519165
Mir1247	6mer	GTPBP4	482	221	226	221	226	22336711	x	6mer	482	NA	0	Mir-1247	>GGGAAC	>GTTCCC	0.996023416519165
Mir1247	6mer	CPLX4	417	160	165	160	165	12520374	x	6mer	417	NA	0	Mir-1247	>GGGAAC	>GTTCCC	0.996023416519165
Mir1247	6mer	BRINP3	522	40	45	40	45	26232526	x	6mer	522	NA	0	Mir-1247	>GGGAAC	>GTTCCC	0.996023416519165
Mir1247	6mer	VIPAS39	322	534	539	534	539	185821	x	6mer	322	NA	0	Mir-1247	>GGGAAC	>GTTCCC	0.996023416519165
Mir1247	6mer	ZNF280B	446	237	242	237	242	19048375	x	6mer	446	NA	0	Mir-1247	>GGGAAC	>GTTCCC	0.996023416519165
Mir1247	6mer	TRARG1	447	161	166	161	166	19444818	x	6mer	447	NA	0	Mir-1247	>GGGAAC	>GTTCCC	0.996023416519165
Mir1247	6mer	DRC7	519	98	103	98	103	25524229	x	6mer	519	NA	0	Mir-1247	>GGGAAC	>GTTCCC	0.996023416519165
Mir1247	6mer	SARS1	509	146	151	146	151	23538215	x	6mer	509	NA	0	Mir-1247	>GGGAAC	>GTTCCC	0.996023416519165
Mir1247	6mer	KISS1	345	79	84	79	84	3088270	x	6mer	345	NA	0	Mir-1247	>GGGAAC	>GTTCCC	0.996023416519165
Mir1247	6mer	VWA2	346	22	27	22	27	3530572	x	6mer	346	NA	0	Mir-1247	>GGGAAC	>GTTCCC	0.996023416519165
Mir1247	6mer	CFAP299	462	20	25	20	25	19872313	x	6mer	462	NA	0	Mir-1247	>GGGAAC	>GTTCCC	0.996023416519165
Mir1247	6mer	KCNIP1	531	639	644	639	644	27660330	x	6mer	531	NA	0	Mir-1247	>GGGAAC	>GTTCCC	0.996023416519165
Mir1247	6mer	IGFBP1	333	264	269	264	269	2606079	x	6mer	333	NA	0	Mir-1247	>GGGAAC	>GTTCCC	0.996023416519165
Mir1247	6mer	RAET1D	366	199	204	199	204	6700672	x	6mer	366	NA	0	Mir-1247	>GGGAAC	>GTTCCC	0.996023416519165
Mir1247	6mer	SLC5A6	537	431	436	431	436	29328855	x	6mer	537	NA	0	Mir-1247	>GGGAAC	>GTTCCC	0.996023416519165
Mir1247	6mer	B4GALT5	351	274	279	274	279	4735527	x	6mer	351	NA	0	Mir-1247	>GGGAAC	>GTTCCC	0.996023416519165
Mir1247	6mer	SMARCC2	446	287	292	287	292	18902008	x	6mer	446	NA	0	Mir-1247	>GGGAAC	>GTTCCC	0.996023416519165
Mir1247	6mer	MAP3K6	531	65	70	65	70	27584973	x	6mer	531	NA	0	Mir-1247	>GGGAAC	>GTTCCC	0.996023416519165
Mir1247	6mer	ANHX	474	103	108	103	108	21914649	x	6mer	474	NA	0	Mir-1247	>GGGAAC	>GTTCCC	0.996023416519165
Mir1247	6mer	UBOX5	510	374	379	374	379	23933597	x	6mer	510	NA	0	Mir-1247	>GGGAAC	>GTTCCC	0.996023416519165
Mir1247	6mer	PXDC1	346	388	393	388	393	3434205	x	6mer	346	NA	0	Mir-1247	>GGGAAC	>GTTCCC	0.996023416519165
Mir1247	6mer	ATXN7L1	366	140	145	140	145	6915065	x	6mer	366	NA	0	Mir-1247	>GGGAAC	>GTTCCC	0.996023416519165
Mir1247	6mer	FAM167B	446	767	772	767	772	18707607	x	6mer	446	NA	0	Mir-1247	>GGGAAC	>GTTCCC	0.996023416519165
Mir1247	6mer	MAGI3	419	57	62	57	62	12775203	x	6mer	419	NA	0	Mir-1247	>GGGAAC	>GTTCCC	0.996023416519165
Mir1247	6mer	PRMT2	326	289	294	289	294	679084	x	6mer	326	NA	0	Mir-1247	>GGGAAC	>GTTCCC	0.996023416519165
Mir1247	6mer	SYDE1	513	631	636	631	636	24375163	x	6mer	513	NA	0	Mir-1247	>GGGAAC	>GTTCCC	0.996023416519165
Mir1247	6mer	REELD1	322	28	33	28	33	282022	x	6mer	322	NA	0	Mir-1247	>GGGAAC	>GTTCCC	0.996023416519165
Mir1247	6mer	STX10	396	202	207	202	207	9788002	x	6mer	396	NA	0	Mir-1247	>GGGAAC	>GTTCCC	0.996023416519165
Mir1247	6mer	VPS26C	330	39	44	39	44	1703730	x	6mer	330	NA	0	Mir-1247	>GGGAAC	>GTTCCC	0.996023416519165
Mir1247	6mer	CD3E	485	55	60	55	60	22780736	x	6mer	485	NA	0	Mir-1247	>GGGAAC	>GTTCCC	0.996023416519165
Mir1247	6mer	TMEM275	524	36	41	36	41	26369288	x	6mer	524	NA	0	Mir-1247	>GGGAAC	>GTTCCC	0.996023416519165
Mir1247	6mer	SLC25A11	333	130	135	130	135	2668328	x	6mer	333	NA	0	Mir-1247	>GGGAAC	>GTTCCC	0.996023416519165
Mir1247	6mer	SLC37A2	532	64	69	64	69	28173025	x	6mer	532	NA	0	Mir-1247	>GGGAAC	>GTTCCC	0.996023416519165
Mir1247	6mer	ASS1	394	144	149	144	149	9528526	x	6mer	394	NA	0	Mir-1247	>GGGAAC	>GTTCCC	0.996023416519165
Mir1247	6mer	SPATA13	396	85	90	85	90	9993316	x	6mer	396	NA	0	Mir-1247	>GGGAAC	>GTTCCC	0.996023416519165
Mir1247	6mer	SGSH	346	644	649	644	649	3587919	x	6mer	346	NA	0	Mir-1247	>GGGAAC	>GTTCCC	0.996023416519165
Mir1247	6mer	GNB5	442	532	537	532	537	18327178	x	6mer	442	NA	0	Mir-1247	>GGGAAC	>GTTCCC	0.996023416519165
Mir1247	6mer	TMC8	550	97	102	97	102	30451893	x	6mer	550	NA	0	Mir-1247	>GGGAAC	>GTTCCC	0.996023416519165
Mir1247	6mer	LRRC17	482	115	120	115	120	22192433	x	6mer	482	NA	0	Mir-1247	>GGGAAC	>GTTCCC	0.996023416519165
Mir1247	6mer	P3H1	442	228	233	228	233	18257510	x	6mer	442	NA	0	Mir-1247	>GGGAAC	>GTTCCC	0.996023416519165
Mir1247	6mer	PIGZ	351	192	197	192	197	4519554	x	6mer	351	NA	0	Mir-1247	>GGGAAC	>GTTCCC	0.996023416519165
Mir1247	6mer	ABI2	358	158	163	158	163	5666747	x	6mer	358	NA	0	Mir-1247	>GGGAAC	>GTTCCC	0.996023416519165
Mir1247	6mer	CAPN2	537	86	91	86	91	29443210	x	6mer	537	NA	0	Mir-1247	>GGGAAC	>GTTCCC	0.996023416519165
Mir1247	6mer	RELA	346	228	233	228	233	3390816	x	6mer	346	NA	0	Mir-1247	>GGGAAC	>GTTCCC	0.996023416519165
Mir1247	6mer	TFIP11	330	213	218	213	218	1752858	x	6mer	330	NA	0	Mir-1247	>GGGAAC	>GTTCCC	0.996023416519165
Mir1247	6mer	HMCN2	530	149	154	149	154	27318419	x	6mer	530	NA	0	Mir-1247	>GGGAAC	>GTTCCC	0.996023416519165
Mir1247	6mer	NPRL2	407	118	123	118	123	11539474	x	6mer	407	NA	0	Mir-1247	>GGGAAC	>GTTCCC	0.996023416519165
Mir1247	6mer	SYTL2	468	532	537	532	537	20693373	x	6mer	468	NA	0	Mir-1247	>GGGAAC	>GTTCCC	0.996023416519165
Mir1247	6mer	KISS1R	358	278	283	278	283	5912838	x	6mer	358	NA	0	Mir-1247	>GGGAAC	>GTTCCC	0.996023416519165
Mir1247	6mer	FCRL6	420	96	101	96	101	13122364	x	6mer	420	NA	0	Mir-1247	>GGGAAC	>GTTCCC	0.996023416519165
Mir1247	6mer	GALNT15	524	319	324	319	324	26465379	x	6mer	524	NA	0	Mir-1247	>GGGAAC	>GTTCCC	0.996023416519165
Mir1247	6mer	EPHA4	350	342	347	342	347	4377689	x	6mer	350	NA	0	Mir-1247	>GGGAAC	>GTTCCC	0.996023416519165
Mir1247	6mer	C16H1ORF131	532	44	49	44	49	28297567	x	6mer	532	NA	0	Mir-1247	>GGGAAC	>GTTCCC	0.996023416519165
Mir1247	6mer	OSR1	525	286	291	286	291	26924048	x	6mer	525	NA	0	Mir-1247	>GGGAAC	>GTTCCC	0.996023416519165
Mir1247	6mer	NMT1	417	229	234	229	234	12614692	x	6mer	417	NA	0	Mir-1247	>GGGAAC	>GTTCCC	0.996023416519165
Mir1247	6mer	BEGAIN	509	286	291	286	291	23630340	x	6mer	509	NA	0	Mir-1247	>GGGAAC	>GTTCCC	0.996023416519165
Mir1247	6mer	SUMF2	351	283	288	283	288	4713792	x	6mer	351	NA	0	Mir-1247	>GGGAAC	>GTTCCC	0.996023416519165
Mir1247	6mer	ASS1	407	142	147	142	147	11511764	x	6mer	407	NA	0	Mir-1247	>GGGAAC	>GTTCCC	0.996023416519165
Mir1247	6mer	NKX6-2	514	25	30	25	30	24693437	x	6mer	514	NA	0	Mir-1247	>GGGAAC	>GTTCCC	0.996023416519165
Mir1247	6mer	ARHGAP30	474	541	546	541	546	21709951	x	6mer	474	NA	0	Mir-1247	>GGGAAC	>GTTCCC	0.996023416519165
Mir1247	6mer	OTUB1	330	419	424	419	424	1723697	x	6mer	330	NA	0	Mir-1247	>GGGAAC	>GTTCCC	0.996023416519165
Mir1247	6mer	TCERG1	404	743	748	743	748	10952464	x	6mer	404	NA	0	Mir-1247	>GGGAAC	>GTTCCC	0.996023416519165
Mir1247	6mer	ARK2C	447	341	346	341	346	19370212	x	6mer	447	NA	0	Mir-1247	>GGGAAC	>GTTCCC	0.996023416519165
Mir1247	6mer	ZDHHC14	420	303	308	303	308	13341875	x	6mer	420	NA	0	Mir-1247	>GGGAAC	>GTTCCC	0.996023416519165
Mir1247	6mer	RNF207	474	463	468	463	468	21677939	x	6mer	474	NA	0	Mir-1247	>GGGAAC	>GTTCCC	0.996023416519165
Mir1247	6mer	RFXANK	425	16	21	16	21	14021000	x	6mer	425	NA	0	Mir-1247	>GGGAAC	>GTTCCC	0.996023416519165
Mir1247	6mer	EMD	407	378	383	378	383	11274135	x	6mer	407	NA	0	Mir-1247	>GGGAAC	>GTTCCC	0.996023416519165
Mir1247	6mer	DKK1	474	286	291	286	291	21972479	x	6mer	474	NA	0	Mir-1247	>GGGAAC	>GTTCCC	0.996023416519165
Mir1247	6mer	MRTO4	322	70	75	70	75	34381	x	6mer	322	NA	0	Mir-1247	>GGGAAC	>GTTCCC	0.996023416519165
Mir1247	6mer	GNAS	533	350	355	350	355	28556844	x	6mer	533	NA	0	Mir-1247	>GGGAAC	>GTTCCC	0.996023416519165
Mir1247	6mer	C13H9ORF116	333	31	36	31	36	2621393	x	6mer	333	NA	0	Mir-1247	>GGGAAC	>GTTCCC	0.996023416519165
Mir1247	6mer	SUCLG1	350	16	21	16	21	4205232	x	6mer	350	NA	0	Mir-1247	>GGGAAC	>GTTCCC	0.996023416519165
Mir1247	6mer	EIF2B5	326	58	63	58	63	673913	x	6mer	326	NA	0	Mir-1247	>GGGAAC	>GTTCCC	0.996023416519165
Mir1247	6mer	SIX3	417	112	117	112	117	12473408	x	6mer	417	NA	0	Mir-1247	>GGGAAC	>GTTCCC	0.996023416519165
Mir1247	6mer	CDH23	350	588	593	588	593	3994197	x	6mer	350	NA	0	Mir-1247	>GGGAAC	>GTTCCC	0.996023416519165
Mir1247	6mer	ARSI	394	856	861	856	861	9390922	x	6mer	394	NA	0	Mir-1247	>GGGAAC	>GTTCCC	0.996023416519165
Mir1247	6mer	RIPOR3	356	801	806	801	806	5235318	x	6mer	356	NA	0	Mir-1247	>GGGAAC	>GTTCCC	0.996023416519165
Mir1247	6mer	DPYSL4	420	263	268	263	268	13406220	x	6mer	420	NA	0	Mir-1247	>GGGAAC	>GTTCCC	0.996023416519165
Mir1247	6mer	ERMAP	351	301	306	301	306	4430422	x	6mer	351	NA	0	Mir-1247	>GGGAAC	>GTTCCC	0.996023416519165
Mir1247	6mer	APBB1	538	133	138	133	138	29623096	x	6mer	538	NA	0	Mir-1247	>GGGAAC	>GTTCCC	0.996023416519165
Mir1247	6mer	USP12	380	879	884	879	884	8409564	x	6mer	380	NA	0	Mir-1247	>GGGAAC	>GTTCCC	0.996023416519165
Mir1247	6mer	PBX4	519	43	48	43	48	25625178	x	6mer	519	NA	0	Mir-1247	>GGGAAC	>GTTCCC	0.996023416519165
Mir1247	6mer	ARL4D	533	367	372	367	372	28523739	x	6mer	533	NA	0	Mir-1247	>GGGAAC	>GTTCCC	0.996023416519165
Mir1247	6mer	TTC38	345	654	659	654	659	2873957	x	6mer	345	NA	0	Mir-1247	>GGGAAC	>GTTCCC	0.996023416519165
Mir1247	6mer	MON2	425	63	68	63	68	14149661	x	6mer	425	NA	0	Mir-1247	>GGGAAC	>GTTCCC	0.996023416519165
Mir1247	6mer	CCL8	468	311	316	311	316	20801766	x	6mer	468	NA	0	Mir-1247	>GGGAAC	>GTTCCC	0.996023416519165
Mir1247	6mer	UBA1	447	101	106	101	106	19502363	x	6mer	447	NA	0	Mir-1247	>GGGAAC	>GTTCCC	0.996023416519165
Mir1247	6mer	TTC7B	525	206	211	206	211	26915158	x	6mer	525	NA	0	Mir-1247	>GGGAAC	>GTTCCC	0.996023416519165
Mir1247	6mer	TTC39B	533	143	148	143	148	28601167	x	6mer	533	NA	0	Mir-1247	>GGGAAC	>GTTCCC	0.996023416519165
Mir1247	6mer	RHBDF2	509	366	371	366	371	23796161	x	6mer	509	NA	0	Mir-1247	>GGGAAC	>GTTCCC	0.996023416519165
Mir1247	6mer	GALNT18	331	171	176	171	176	2064777	x	6mer	331	NA	0	Mir-1247	>GGGAAC	>GTTCCC	0.996023416519165
Mir1247	6mer	CAMLG	462	153	158	153	158	19904772	x	6mer	462	NA	0	Mir-1247	>GGGAAC	>GTTCCC	0.996023416519165
Mir1247	6mer	SLC39A1	486	456	461	456	461	23072421	x	6mer	486	NA	0	Mir-1247	>GGGAAC	>GTTCCC	0.996023416519165
Mir1247	6mer	UNC13D	327	242	247	242	247	1341848	x	6mer	327	NA	0	Mir-1247	>GGGAAC	>GTTCCC	0.996023416519165
Mir1247	6mer	BRI3	420	281	286	281	286	13404434	x	6mer	420	NA	0	Mir-1247	>GGGAAC	>GTTCCC	0.996023416519165
Mir1247	6mer	SP110	404	167	172	167	172	10940353	x	6mer	404	NA	0	Mir-1247	>GGGAAC	>GTTCCC	0.996023416519165
Mir1247	6mer	POLQ	533	376	381	376	381	28430438	x	6mer	533	NA	0	Mir-1247	>GGGAAC	>GTTCCC	0.996023416519165
Mir1247	6mer	SNTA1	525	397	402	397	402	26904188	x	6mer	525	NA	0	Mir-1247	>GGGAAC	>GTTCCC	0.996023416519165
Mir1247	6mer	FAM8A1	447	556	561	556	561	19254867	x	6mer	447	NA	0	Mir-1247	>GGGAAC	>GTTCCC	0.996023416519165
Mir1247	6mer	BRI3	333	278	283	278	283	2576093	x	6mer	333	NA	0	Mir-1247	>GGGAAC	>GTTCCC	0.996023416519165
Mir1247	6mer	ELP6	533	160	165	160	165	28466696	x	6mer	533	NA	0	Mir-1247	>GGGAAC	>GTTCCC	0.996023416519165
Mir1247	6mer	SLC6A20	468	529	534	529	534	21007081	x	6mer	468	NA	0	Mir-1247	>GGGAAC	>GTTCCC	0.996023416519165
Mir1247	6mer	CHMP6	407	496	501	496	501	11578099	x	6mer	407	NA	0	Mir-1247	>GGGAAC	>GTTCCC	0.996023416519165
Mir1247	6mer	ENPEP	467	557	562	557	562	20555863	x	6mer	467	NA	0	Mir-1247	>GGGAAC	>GTTCCC	0.996023416519165
Mir1247	6mer	ORAI3	380	143	148	143	148	8521997	x	6mer	380	NA	0	Mir-1247	>GGGAAC	>GTTCCC	0.996023416519165
Mir1247	6mer	C2H17ORF100	468	727	732	727	732	20798194	x	6mer	468	NA	0	Mir-1247	>GGGAAC	>GTTCCC	0.996023416519165
Mir1247	6mer	ATP6AP1	522	133	138	133	138	26342541	x	6mer	522	NA	0	Mir-1247	>GGGAAC	>GTTCCC	0.996023416519165
Mir1247	6mer	MINDY3	396	235	240	235	240	9822243	x	6mer	396	NA	0	Mir-1247	>GGGAAC	>GTTCCC	0.996023416519165
Mir1247	6mer	ARAP3	447	321	326	321	326	19226165	x	6mer	447	NA	0	Mir-1247	>GGGAAC	>GTTCCC	0.996023416519165
Mir1247	6mer	SUFU	514	812	817	812	817	24709015	x	6mer	514	NA	0	Mir-1247	>GGGAAC	>GTTCCC	0.996023416519165
Mir1247	6mer	MTMR14	356	280	285	280	285	4922877	x	6mer	356	NA	0	Mir-1247	>GGGAAC	>GTTCCC	0.996023416519165
Mir1247	6mer	EIF1	322	342	347	342	347	330422	x	6mer	322	NA	0	Mir-1247	>GGGAAC	>GTTCCC	0.996023416519165
Mir1247	6mer	MLYCD	345	240	245	240	245	3148578	x	6mer	345	NA	0	Mir-1247	>GGGAAC	>GTTCCC	0.996023416519165
Mir1247	6mer	CHD8	510	225	230	225	230	23951328	x	6mer	510	NA	0	Mir-1247	>GGGAAC	>GTTCCC	0.996023416519165
Mir1247	6mer	POMGNT1	351	151	156	151	156	4428055	x	6mer	351	NA	0	Mir-1247	>GGGAAC	>GTTCCC	0.996023416519165
Mir1247	6mer	HPCAL1	350	569	574	569	574	4196849	x	6mer	350	NA	0	Mir-1247	>GGGAAC	>GTTCCC	0.996023416519165
Mir1247	6mer	ZCCHC4	515	262	267	262	267	25361943	x	6mer	515	NA	0	Mir-1247	>GGGAAC	>GTTCCC	0.996023416519165
Mir1247	6mer	SERPINB7	513	94	99	94	99	24606134	x	6mer	513	NA	0	Mir-1247	>GGGAAC	>GTTCCC	0.996023416519165
Mir1247	6mer	APCDD1	420	288	293	288	293	13374318	x	6mer	420	NA	0	Mir-1247	>GGGAAC	>GTTCCC	0.996023416519165
Mir1247	6mer	CDK20	330	454	459	454	459	1761789	x	6mer	330	NA	0	Mir-1247	>GGGAAC	>GTTCCC	0.996023416519165
Mir1247	6mer	MTA3	533	18	23	18	23	28396884	x	6mer	533	NA	0	Mir-1247	>GGGAAC	>GTTCCC	0.996023416519165
Mir1247	6mer	TRIAP1	398	547	552	547	552	10371746	x	6mer	398	NA	0	Mir-1247	>GGGAAC	>GTTCCC	0.996023416519165
Mir1247	6mer	POC5	525	599	604	599	604	27079418	x	6mer	525	NA	0	Mir-1247	>GGGAAC	>GTTCCC	0.996023416519165
Mir1247	6mer	SLC50A1	396	268	273	268	273	9763274	x	6mer	396	NA	0	Mir-1247	>GGGAAC	>GTTCCC	0.996023416519165
Mir1247	6mer	PGS1	524	145	150	145	150	26707177	x	6mer	524	NA	0	Mir-1247	>GGGAAC	>GTTCCC	0.996023416519165
Mir1247	6mer	KIF27	351	88	93	88	93	4546824	x	6mer	351	NA	0	Mir-1247	>GGGAAC	>GTTCCC	0.996023416519165
Mir1247	6mer	RPP30	442	359	364	359	364	18395419	x	6mer	442	NA	0	Mir-1247	>GGGAAC	>GTTCCC	0.996023416519165
Mir1247	6mer	PLEK2	350	408	413	408	413	4076450	x	6mer	350	NA	0	Mir-1247	>GGGAAC	>GTTCCC	0.996023416519165
Mir1247	6mer	LRRC30	356	87	92	87	92	5227060	x	6mer	356	NA	0	Mir-1247	>GGGAAC	>GTTCCC	0.996023416519165
Mir1247	6mer	DYNLRB1	485	192	197	192	197	22642497	x	6mer	485	NA	0	Mir-1247	>GGGAAC	>GTTCCC	0.996023416519165
Mir1247	6mer	THG1L	525	40	45	40	45	27012325	x	6mer	525	NA	0	Mir-1247	>GGGAAC	>GTTCCC	0.996023416519165
Mir1247	6mer	CASTOR1	350	258	263	258	263	4307602	x	6mer	350	NA	0	Mir-1247	>GGGAAC	>GTTCCC	0.996023416519165
Mir1247	6mer	ITPKA	356	175	180	175	180	4866058	x	6mer	356	NA	0	Mir-1247	>GGGAAC	>GTTCCC	0.996023416519165
Mir1247	6mer	TMEM101	510	267	272	267	272	23973603	x	6mer	510	NA	0	Mir-1247	>GGGAAC	>GTTCCC	0.996023416519165
Mir1247	6mer	CITED4	356	330	335	330	335	5028791	x	6mer	356	NA	0	Mir-1247	>GGGAAC	>GTTCCC	0.996023416519165
Mir1247	6mer	CDSN	447	717	722	717	722	19252143	x	6mer	447	NA	0	Mir-1247	>GGGAAC	>GTTCCC	0.996023416519165
Mir1247	6mer	YBX3	356	370	375	370	375	5099990	x	6mer	356	NA	0	Mir-1247	>GGGAAC	>GTTCCC	0.996023416519165
Mir1247	6mer	SLC4A2	538	112	117	112	117	29632786	x	6mer	538	NA	0	Mir-1247	>GGGAAC	>GTTCCC	0.996023416519165
Mir1247	6mer	MTMR7	462	663	668	663	668	20193637	x	6mer	462	NA	0	Mir-1247	>GGGAAC	>GTTCCC	0.996023416519165
Mir1247	6mer	LHFPL6	515	328	333	328	333	25271164	x	6mer	515	NA	0	Mir-1247	>GGGAAC	>GTTCCC	0.996023416519165
Mir1247	6mer	B4GALT2	331	838	843	838	843	1897461	x	6mer	331	NA	0	Mir-1247	>GGGAAC	>GTTCCC	0.996023416519165
Mir1247	6mer	CDA	538	374	379	374	379	29493889	x	6mer	538	NA	0	Mir-1247	>GGGAAC	>GTTCCC	0.996023416519165
Mir1247	6mer	AQP4	366	838	843	838	843	7171908	x	6mer	366	NA	0	Mir-1247	>GGGAAC	>GTTCCC	0.996023416519165
Mir1247	6mer	TSPAN7	550	232	237	232	237	30503036	x	6mer	550	NA	0	Mir-1247	>GGGAAC	>GTTCCC	0.996023416519165
Mir1247	6mer	COL9A1	515	172	177	172	177	25223288	x	6mer	515	NA	0	Mir-1247	>GGGAAC	>GTTCCC	0.996023416519165
Mir1247	6mer	TRIM17	514	41	46	41	46	24873067	x	6mer	514	NA	0	Mir-1247	>GGGAAC	>GTTCCC	0.996023416519165
Mir1247	6mer	CA4	394	165	170	165	170	9636352	x	6mer	394	NA	0	Mir-1247	>GGGAAC	>GTTCCC	0.996023416519165
Mir1247	6mer	CLCN7	385	23	28	23	28	8965129	x	6mer	385	NA	0	Mir-1247	>GGGAAC	>GTTCCC	0.996023416519165
Mir1247	6mer	SRA1	482	99	104	99	104	22225568	x	6mer	482	NA	0	Mir-1247	>GGGAAC	>GTTCCC	0.996023416519165
Mir1247	6mer	MACROD1	380	113	118	113	118	8258724	x	6mer	380	NA	0	Mir-1247	>GGGAAC	>GTTCCC	0.996023416519165
Mir1247	6mer	DAD1	442	126	131	126	131	18321233	x	6mer	442	NA	0	Mir-1247	>GGGAAC	>GTTCCC	0.996023416519165
Mir1247	6mer	TMEM63A	366	640	645	640	645	7105587	x	6mer	366	NA	0	Mir-1247	>GGGAAC	>GTTCCC	0.996023416519165
Mir1247	6mer	C7H19ORF57	322	435	440	435	440	137811	x	6mer	322	NA	0	Mir-1247	>GGGAAC	>GTTCCC	0.996023416519165
Mir1247	6mer	CHI3L1	482	74	79	74	79	22319143	x	6mer	482	NA	0	Mir-1247	>GGGAAC	>GTTCCC	0.996023416519165
Mir1247	6mer	RHBDF1	351	153	158	153	158	4724700	x	6mer	351	NA	0	Mir-1247	>GGGAAC	>GTTCCC	0.996023416519165
Mir1247	6mer	KRT10	468	93	98	93	98	20805652	x	6mer	468	NA	0	Mir-1247	>GGGAAC	>GTTCCC	0.996023416519165
Mir1247	6mer	ELN	531	614	619	614	619	27871444	x	6mer	531	NA	0	Mir-1247	>GGGAAC	>GTTCCC	0.996023416519165
Mir1247	6mer	SYTL1	345	50	55	50	55	2991927	x	6mer	345	NA	0	Mir-1247	>GGGAAC	>GTTCCC	0.996023416519165
Mir1247	6mer	SEC24D	530	499	504	499	504	27283707	x	6mer	530	NA	0	Mir-1247	>GGGAAC	>GTTCCC	0.996023416519165
Mir1247	6mer	RHBDF2	398	671	676	671	676	10438506	x	6mer	398	NA	0	Mir-1247	>GGGAAC	>GTTCCC	0.996023416519165
Mir1247	6mer	BMP5	420	249	254	249	254	13328037	x	6mer	420	NA	0	Mir-1247	>GGGAAC	>GTTCCC	0.996023416519165
Mir1247	6mer	EIF1	425	183	188	183	188	14284910	x	6mer	425	NA	0	Mir-1247	>GGGAAC	>GTTCCC	0.996023416519165
Mir1247	6mer	TPM3	330	388	393	388	393	1858640	x	6mer	330	NA	0	Mir-1247	>GGGAAC	>GTTCCC	0.996023416519165
Mir1247	6mer	CSF1R	331	282	287	282	287	1974643	x	6mer	331	NA	0	Mir-1247	>GGGAAC	>GTTCCC	0.996023416519165
Mir1247	6mer	MRPL10	531	630	635	630	635	27914861	x	6mer	531	NA	0	Mir-1247	>GGGAAC	>GTTCCC	0.996023416519165
Mir1247	6mer	LANCL3	419	662	667	662	667	13079475	x	6mer	419	NA	0	Mir-1247	>GGGAAC	>GTTCCC	0.996023416519165
Mir1247	6mer	ASCC1	425	415	420	415	420	13911441	x	6mer	425	NA	0	Mir-1247	>GGGAAC	>GTTCCC	0.996023416519165
Mir1247	6mer	CCDC80	515	30	35	30	35	25197181	x	6mer	515	NA	0	Mir-1247	>GGGAAC	>GTTCCC	0.996023416519165
Mir1247	6mer	PRX	417	22	27	22	27	12644787	x	6mer	417	NA	0	Mir-1247	>GGGAAC	>GTTCCC	0.996023416519165
Mir1247	6mer	CDC16	331	17	22	17	22	2234313	x	6mer	331	NA	0	Mir-1247	>GGGAAC	>GTTCCC	0.996023416519165
Mir1247	6mer	ERF	327	22	27	22	27	1386787	x	6mer	327	NA	0	Mir-1247	>GGGAAC	>GTTCCC	0.996023416519165
Mir1247	6mer	NT5E	446	88	93	88	93	18684725	x	6mer	446	NA	0	Mir-1247	>GGGAAC	>GTTCCC	0.996023416519165
Mir1247	6mer	CHST8	522	382	387	382	387	26277199	x	6mer	522	NA	0	Mir-1247	>GGGAAC	>GTTCCC	0.996023416519165
Mir1247	6mer	TNFRSF18	485	40	45	40	45	22784481	x	6mer	485	NA	0	Mir-1247	>GGGAAC	>GTTCCC	0.996023416519165
Mir1247	6mer	IDH1	486	347	352	347	352	23411140	x	6mer	486	NA	0	Mir-1247	>GGGAAC	>GTTCCC	0.996023416519165
Mir1247	6mer	BRD3	331	93	98	93	98	2021154	x	6mer	331	NA	0	Mir-1247	>GGGAAC	>GTTCCC	0.996023416519165
Mir1247	6mer	APOOL	532	409	414	409	414	28374220	x	6mer	532	NA	0	Mir-1247	>GGGAAC	>GTTCCC	0.996023416519165
Mir1247	6mer	CCDC92	538	110	115	110	115	29707035	x	6mer	538	NA	0	Mir-1247	>GGGAAC	>GTTCCC	0.996023416519165
Mir1247	6mer	KDM4D	326	448	453	448	453	845615	x	6mer	326	NA	0	Mir-1247	>GGGAAC	>GTTCCC	0.996023416519165
Mir1247	6mer	HNRNPR	522	213	218	213	218	25967624	x	6mer	522	NA	0	Mir-1247	>GGGAAC	>GTTCCC	0.996023416519165
Mir1247	6mer	GAD1	467	180	185	180	185	20549664	x	6mer	467	NA	0	Mir-1247	>GGGAAC	>GTTCCC	0.996023416519165
Mir1247	6mer	TRAF4	417	110	115	110	115	12627531	x	6mer	417	NA	0	Mir-1247	>GGGAAC	>GTTCCC	0.996023416519165
Mir1247	6mer	DFFB	425	591	596	591	596	13999465	x	6mer	425	NA	0	Mir-1247	>GGGAAC	>GTTCCC	0.996023416519165
Mir1247	6mer	INPP5B	396	479	484	479	484	9748410	x	6mer	396	NA	0	Mir-1247	>GGGAAC	>GTTCCC	0.996023416519165
Mir1247	6mer	ALDH9A1	446	46	51	46	51	18730644	x	6mer	446	NA	0	Mir-1247	>GGGAAC	>GTTCCC	0.996023416519165
Mir1247	6mer	RBMX2	509	356	361	356	361	23866203	x	6mer	509	NA	0	Mir-1247	>GGGAAC	>GTTCCC	0.996023416519165
Mir1247	6mer	DCTN1	417	192	197	192	197	12469686	x	6mer	417	NA	0	Mir-1247	>GGGAAC	>GTTCCC	0.996023416519165
Mir1247	6mer	JOSD2	385	171	176	171	176	9030973	x	6mer	385	NA	0	Mir-1247	>GGGAAC	>GTTCCC	0.996023416519165
Mir1247	6mer	GBX2	385	598	603	598	603	9053667	x	6mer	385	NA	0	Mir-1247	>GGGAAC	>GTTCCC	0.996023416519165
Mir1247	6mer	ICAM2	522	150	155	150	155	26260817	x	6mer	522	NA	0	Mir-1247	>GGGAAC	>GTTCCC	0.996023416519165
Mir1247	6mer	YIPF3	509	29	34	29	34	23592242	x	6mer	509	NA	0	Mir-1247	>GGGAAC	>GTTCCC	0.996023416519165
Mir1247	6mer	CCNK	482	433	438	433	438	22419954	x	6mer	482	NA	0	Mir-1247	>GGGAAC	>GTTCCC	0.996023416519165
Mir1247	6mer	ANP32B	515	131	136	131	136	25103075	x	6mer	515	NA	0	Mir-1247	>GGGAAC	>GTTCCC	0.996023416519165
Mir1247	6mer	F2RL1	519	315	320	315	320	25709651	x	6mer	519	NA	0	Mir-1247	>GGGAAC	>GTTCCC	0.996023416519165
Mir1247	6mer	HAND2	419	550	555	550	555	12886209	x	6mer	419	NA	0	Mir-1247	>GGGAAC	>GTTCCC	0.996023416519165
Mir1247	6mer	TMEM19	525	284	289	284	289	27124467	x	6mer	525	NA	0	Mir-1247	>GGGAAC	>GTTCCC	0.996023416519165
Mir1247	6mer	AGPAT2	333	111	116	111	116	2620699	x	6mer	333	NA	0	Mir-1247	>GGGAAC	>GTTCCC	0.996023416519165
Mir1247	6mer	MTOR	330	660	665	660	665	1648233	x	6mer	330	NA	0	Mir-1247	>GGGAAC	>GTTCCC	0.996023416519165
Mir1247	6mer	CIDEC	356	373	378	373	378	4923258	x	6mer	356	NA	0	Mir-1247	>GGGAAC	>GTTCCC	0.996023416519165
Mir1247	6mer	PNMA1	550	499	504	499	504	30360322	x	6mer	550	NA	0	Mir-1247	>GGGAAC	>GTTCCC	0.996023416519165
Mir1247	6mer	CD3E	398	65	70	65	70	10231411	x	6mer	398	NA	0	Mir-1247	>GGGAAC	>GTTCCC	0.996023416519165
Mir1247	6mer	APOO	345	27	32	27	32	3175954	x	6mer	345	NA	0	Mir-1247	>GGGAAC	>GTTCCC	0.996023416519165
Mir1247	6mer	SLC19A1	326	59	64	59	64	678727	x	6mer	326	NA	0	Mir-1247	>GGGAAC	>GTTCCC	0.996023416519165
Mir1247	6mer	COPS8	509	665	670	665	670	23509476	x	6mer	509	NA	0	Mir-1247	>GGGAAC	>GTTCCC	0.996023416519165
Mir1247	6mer	RAB40B	447	167	172	167	172	19424226	x	6mer	447	NA	0	Mir-1247	>GGGAAC	>GTTCCC	0.996023416519165
Mir1247	6mer	MYDGF	537	210	215	210	215	29202668	x	6mer	537	NA	0	Mir-1247	>GGGAAC	>GTTCCC	0.996023416519165
Mir1247	6mer	BORA	447	78	83	78	83	19403712	x	6mer	447	NA	0	Mir-1247	>GGGAAC	>GTTCCC	0.996023416519165
Mir1247	6mer	PTPRC	515	49	54	49	54	25171140	x	6mer	515	NA	0	Mir-1247	>GGGAAC	>GTTCCC	0.996023416519165
Mir1247	6mer	MAPK12	396	111	116	111	116	9924822	x	6mer	396	NA	0	Mir-1247	>GGGAAC	>GTTCCC	0.996023416519165
Mir1247	6mer	RAB5IF	394	89	94	89	94	9697857	x	6mer	394	NA	0	Mir-1247	>GGGAAC	>GTTCCC	0.996023416519165
Mir1247	6mer	PPP1R17	330	40	45	40	45	1512580	x	6mer	330	NA	0	Mir-1247	>GGGAAC	>GTTCCC	0.996023416519165
Mir1247	6mer	RTCB	407	709	714	709	714	11385787	x	6mer	407	NA	0	Mir-1247	>GGGAAC	>GTTCCC	0.996023416519165
Mir1247	6mer	MFAP5	396	362	367	362	367	9915310	x	6mer	396	NA	0	Mir-1247	>GGGAAC	>GTTCCC	0.996023416519165
Mir1247	6mer	TMEM120A	525	86	91	86	91	27146308	x	6mer	525	NA	0	Mir-1247	>GGGAAC	>GTTCCC	0.996023416519165
Mir1247	6mer	BTBD8	404	276	281	276	281	11104054	x	6mer	404	NA	0	Mir-1247	>GGGAAC	>GTTCCC	0.996023416519165
Mir1247	6mer	ELAVL3	515	38	43	38	43	25257952	x	6mer	515	NA	0	Mir-1247	>GGGAAC	>GTTCCC	0.996023416519165
Mir1247	6mer	BRSK1	486	349	354	349	354	23439781	x	6mer	486	NA	0	Mir-1247	>GGGAAC	>GTTCCC	0.996023416519165
Mir1247	6mer	ZIC3	462	106	111	106	111	20289101	x	6mer	462	NA	0	Mir-1247	>GGGAAC	>GTTCCC	0.996023416519165
Mir1247	6mer	ABHD11	514	128	133	128	133	25047919	x	6mer	514	NA	0	Mir-1247	>GGGAAC	>GTTCCC	0.996023416519165
Mir1247	6mer	ENGASE	537	218	223	218	223	29401731	x	6mer	537	NA	0	Mir-1247	>GGGAAC	>GTTCCC	0.996023416519165
Mir1247	6mer	GJC2	417	623	628	623	628	12238160	x	6mer	417	NA	0	Mir-1247	>GGGAAC	>GTTCCC	0.996023416519165
Mir1247	6mer	BCAR1	462	391	396	391	396	19992552	x	6mer	462	NA	0	Mir-1247	>GGGAAC	>GTTCCC	0.996023416519165
Mir1247	6mer	TACR1	525	758	763	758	763	26824282	x	6mer	525	NA	0	Mir-1247	>GGGAAC	>GTTCCC	0.996023416519165
Mir1247	6mer	SHISAL1	358	361	366	361	366	5641158	x	6mer	358	NA	0	Mir-1247	>GGGAAC	>GTTCCC	0.996023416519165
Mir1247	6mer	SFN	326	477	482	477	482	782006	x	6mer	326	NA	0	Mir-1247	>GGGAAC	>GTTCCC	0.996023416519165
Mir1247	6mer	CTSB	356	37	42	37	42	5180024	x	6mer	356	NA	0	Mir-1247	>GGGAAC	>GTTCCC	0.996023416519165
Mir1247	6mer	DHX57	515	35	40	35	40	25079518	x	6mer	515	NA	0	Mir-1247	>GGGAAC	>GTTCCC	0.996023416519165
Mir1247	6mer	IRF5	530	367	372	367	372	27340075	x	6mer	530	NA	0	Mir-1247	>GGGAAC	>GTTCCC	0.996023416519165
Mir1247	6mer	CARM1	467	369	374	369	374	20331725	x	6mer	467	NA	0	Mir-1247	>GGGAAC	>GTTCCC	0.996023416519165
Mir1247	6mer	ARMC9	486	581	586	581	586	23325661	x	6mer	486	NA	0	Mir-1247	>GGGAAC	>GTTCCC	0.996023416519165
Mir1247	6mer	YARS1	525	556	561	556	561	26853689	x	6mer	525	NA	0	Mir-1247	>GGGAAC	>GTTCCC	0.996023416519165
Mir1247	6mer	TRPM3	331	66	71	66	71	2030873	x	6mer	331	NA	0	Mir-1247	>GGGAAC	>GTTCCC	0.996023416519165
Mir1247	6mer	TRPC4AP	350	489	494	489	494	4284755	x	6mer	350	NA	0	Mir-1247	>GGGAAC	>GTTCCC	0.996023416519165
Mir1247	6mer	HOXD11	550	49	54	49	54	30282893	x	6mer	550	NA	0	Mir-1247	>GGGAAC	>GTTCCC	0.996023416519165
Mir1247	6mer	TRDMT1	530	104	109	104	109	27199184	x	6mer	530	NA	0	Mir-1247	>GGGAAC	>GTTCCC	0.996023416519165
Mir1247	6mer	CD81	524	140	145	140	145	26516436	x	6mer	524	NA	0	Mir-1247	>GGGAAC	>GTTCCC	0.996023416519165
Mir1247	6mer	CETN1	548	51	56	51	56	30018082	x	6mer	548	NA	0	Mir-1247	>GGGAAC	>GTTCCC	0.996023416519165
Mir1247	6mer	IFNGR2	482	62	67	62	67	22089234	x	6mer	482	NA	0	Mir-1247	>GGGAAC	>GTTCCC	0.996023416519165
Mir1247	6mer	LCOR	326	544	549	544	549	923050	x	6mer	326	NA	0	Mir-1247	>GGGAAC	>GTTCCC	0.996023416519165
Mir1247	6mer	GRWD1	394	156	161	156	161	9555852	x	6mer	394	NA	0	Mir-1247	>GGGAAC	>GTTCCC	0.996023416519165
Mir1247	6mer	DUSP1	514	139	144	139	144	24868220	x	6mer	514	NA	0	Mir-1247	>GGGAAC	>GTTCCC	0.996023416519165
Mir1247	6mer	B3GAT2	482	151	156	151	156	22272601	x	6mer	482	NA	0	Mir-1247	>GGGAAC	>GTTCCC	0.996023416519165
Mir1247	6mer	TTC9B	468	36	41	36	41	20996965	x	6mer	468	NA	0	Mir-1247	>GGGAAC	>GTTCCC	0.996023416519165
Mir1247	6mer	RGD1562024	366	56	61	56	61	7158996	x	6mer	366	NA	0	Mir-1247	>GGGAAC	>GTTCCC	0.996023416519165
Mir1247	6mer	RNASE13	356	538	543	538	543	4863754	x	6mer	356	NA	0	Mir-1247	>GGGAAC	>GTTCCC	0.996023416519165
Mir1247	6mer	PLPP4	380	99	104	99	104	8232627	x	6mer	380	NA	0	Mir-1247	>GGGAAC	>GTTCCC	0.996023416519165
Mir1247	6mer	C18H19ORF81	322	154	159	154	159	287938	x	6mer	322	NA	0	Mir-1247	>GGGAAC	>GTTCCC	0.996023416519165
Mir1247	6mer	TIMM10	533	75	80	75	80	28699787	x	6mer	533	NA	0	Mir-1247	>GGGAAC	>GTTCCC	0.996023416519165
Mir1247	6mer	GPR68	425	377	382	377	382	13956152	x	6mer	425	NA	0	Mir-1247	>GGGAAC	>GTTCCC	0.996023416519165
Mir1247	6mer	PRRG2	425	177	182	177	182	14262398	x	6mer	425	NA	0	Mir-1247	>GGGAAC	>GTTCCC	0.996023416519165
Mir1247	6mer	B3GNT3	425	183	188	183	188	14022132	x	6mer	425	NA	0	Mir-1247	>GGGAAC	>GTTCCC	0.996023416519165
Mir1247	6mer	RRNAD1	331	119	124	119	124	1913747	x	6mer	331	NA	0	Mir-1247	>GGGAAC	>GTTCCC	0.996023416519165
Mir1247	6mer	B4GALT2	531	839	844	839	844	27591178	x	6mer	531	NA	0	Mir-1247	>GGGAAC	>GTTCCC	0.996023416519165
Mir1247	6mer	PKIG	474	516	521	516	521	21961114	x	6mer	474	NA	0	Mir-1247	>GGGAAC	>GTTCCC	0.996023416519165
Mir1247	6mer	FADS3	485	697	702	697	702	22767309	x	6mer	485	NA	0	Mir-1247	>GGGAAC	>GTTCCC	0.996023416519165
Mir1247	6mer	ITPRID1	468	659	664	659	664	21025392	x	6mer	468	NA	0	Mir-1247	>GGGAAC	>GTTCCC	0.996023416519165
Mir1247	6mer	TMEM141	322	358	363	358	363	208218	x	6mer	322	NA	0	Mir-1247	>GGGAAC	>GTTCCC	0.996023416519165
Mir1247	6mer	AKT1S1	326	901	906	901	906	911742	x	6mer	326	NA	0	Mir-1247	>GGGAAC	>GTTCCC	0.996023416519165
Mir1247	6mer	RBP4	398	189	194	189	194	10103289	x	6mer	398	NA	0	Mir-1247	>GGGAAC	>GTTCCC	0.996023416519165
Mir1247	6mer	ALKBH1	385	144	149	144	149	8934080	x	6mer	385	NA	0	Mir-1247	>GGGAAC	>GTTCCC	0.996023416519165
Mir1247	6mer	ABCF1	366	186	191	186	191	7199273	x	6mer	366	NA	0	Mir-1247	>GGGAAC	>GTTCCC	0.996023416519165
Mir1247	6mer	SLC25A39	525	104	109	104	109	26988473	x	6mer	525	NA	0	Mir-1247	>GGGAAC	>GTTCCC	0.996023416519165
Mir1247	6mer	MAP3K6	419	68	73	68	73	12759546	x	6mer	419	NA	0	Mir-1247	>GGGAAC	>GTTCCC	0.996023416519165
Mir1247	6mer	TBRG1	345	122	127	122	127	2946453	x	6mer	345	NA	0	Mir-1247	>GGGAAC	>GTTCCC	0.996023416519165
Mir1247	6mer	DIS3	398	521	526	521	526	10379929	x	6mer	398	NA	0	Mir-1247	>GGGAAC	>GTTCCC	0.996023416519165
Mir1247	6mer	IFT43	326	130	135	130	135	723820	x	6mer	326	NA	0	Mir-1247	>GGGAAC	>GTTCCC	0.996023416519165
Mir1247	6mer	NPC1	519	218	223	218	223	25886562	x	6mer	519	NA	0	Mir-1247	>GGGAAC	>GTTCCC	0.996023416519165
Mir1247	6mer	KCNJ2	513	191	196	191	196	24414357	x	6mer	513	NA	0	Mir-1247	>GGGAAC	>GTTCCC	0.996023416519165
Mir1247	6mer	SPECC1L	350	582	587	582	587	4308758	x	6mer	350	NA	0	Mir-1247	>GGGAAC	>GTTCCC	0.996023416519165
Mir1247	6mer	GLOD5	345	26	31	26	31	3177887	x	6mer	345	NA	0	Mir-1247	>GGGAAC	>GTTCCC	0.996023416519165
Mir1247	6mer	PITX3	346	231	236	231	236	3531894	x	6mer	346	NA	0	Mir-1247	>GGGAAC	>GTTCCC	0.996023416519165
Mir1247	6mer	TAP2	531	482	487	482	487	27777831	x	6mer	531	NA	0	Mir-1247	>GGGAAC	>GTTCCC	0.996023416519165
Mir1247	6mer	CD300C	330	156	161	156	161	1800005	x	6mer	330	NA	0	Mir-1247	>GGGAAC	>GTTCCC	0.996023416519165
Mir1247	6mer	FHOD3	462	243	248	243	248	20271202	x	6mer	462	NA	0	Mir-1247	>GGGAAC	>GTTCCC	0.996023416519165
Mir1247	6mer	SARS2	532	259	264	259	264	28325611	x	6mer	532	NA	0	Mir-1247	>GGGAAC	>GTTCCC	0.996023416519165
Mir1247	6mer	OLFM1	485	560	565	560	565	22854427	x	6mer	485	NA	0	Mir-1247	>GGGAAC	>GTTCCC	0.996023416519165
Mir1247	6mer	CA6	417	135	140	135	140	12289492	x	6mer	417	NA	0	Mir-1247	>GGGAAC	>GTTCCC	0.996023416519165
Mir1247	6mer	ADORA2A	525	450	455	450	455	27112637	x	6mer	525	NA	0	Mir-1247	>GGGAAC	>GTTCCC	0.996023416519165
Mir1247	6mer	CPS1	510	641	646	641	646	24002338	x	6mer	510	NA	0	Mir-1247	>GGGAAC	>GTTCCC	0.996023416519165
Mir1247	6mer	ZCCHC10	513	631	636	631	636	24433557	x	6mer	513	NA	0	Mir-1247	>GGGAAC	>GTTCCC	0.996023416519165
Mir1247	6mer	TRIM72	462	531	536	531	536	20217888	x	6mer	462	NA	0	Mir-1247	>GGGAAC	>GTTCCC	0.996023416519165
Mir1247	6mer	TNS2	485	170	175	170	175	22661626	x	6mer	485	NA	0	Mir-1247	>GGGAAC	>GTTCCC	0.996023416519165
Mir1247	6mer	KLF15	548	284	289	284	289	29975961	x	6mer	548	NA	0	Mir-1247	>GGGAAC	>GTTCCC	0.996023416519165
Mir1247	6mer	NID1	407	268	273	268	273	11627659	x	6mer	407	NA	0	Mir-1247	>GGGAAC	>GTTCCC	0.996023416519165
Mir1247	6mer	CTXN3	333	517	522	517	522	2425752	x	6mer	333	NA	0	Mir-1247	>GGGAAC	>GTTCCC	0.996023416519165
Mir1247	6mer	MAEA	407	119	124	119	124	11289585	x	6mer	407	NA	0	Mir-1247	>GGGAAC	>GTTCCC	0.996023416519165
Mir1247	6mer	DNASE1L2	404	226	231	226	231	11058584	x	6mer	404	NA	0	Mir-1247	>GGGAAC	>GTTCCC	0.996023416519165
Mir1247	6mer	FBXO8	404	177	182	177	182	11207415	x	6mer	404	NA	0	Mir-1247	>GGGAAC	>GTTCCC	0.996023416519165
Mir1247	6mer	ARMC6	519	516	521	516	521	25625535	x	6mer	519	NA	0	Mir-1247	>GGGAAC	>GTTCCC	0.996023416519165
Mir1247	6mer	BBS4	419	213	218	213	218	12714149	x	6mer	419	NA	0	Mir-1247	>GGGAAC	>GTTCCC	0.996023416519165
Mir1247	6mer	GET3	532	71	76	71	76	28033078	x	6mer	532	NA	0	Mir-1247	>GGGAAC	>GTTCCC	0.996023416519165
Mir1247	6mer	ITGAV	537	60	65	60	65	29239292	x	6mer	537	NA	0	Mir-1247	>GGGAAC	>GTTCCC	0.996023416519165
Mir1247	6mer	CHD8	485	232	237	232	237	22618382	x	6mer	485	NA	0	Mir-1247	>GGGAAC	>GTTCCC	0.996023416519165
Mir1247	6mer	DES	407	188	193	188	193	11445311	x	6mer	407	NA	0	Mir-1247	>GGGAAC	>GTTCCC	0.996023416519165
Mir1247	6mer	DNASE1	407	150	155	150	155	11307908	x	6mer	407	NA	0	Mir-1247	>GGGAAC	>GTTCCC	0.996023416519165
Mir1247	6mer	TGM6	462	39	44	39	44	20160009	x	6mer	462	NA	0	Mir-1247	>GGGAAC	>GTTCCC	0.996023416519165
Mir1247	6mer	MFAP4	425	93	98	93	98	14267839	x	6mer	425	NA	0	Mir-1247	>GGGAAC	>GTTCCC	0.996023416519165
Mir1247	6mer	STRADA	394	521	526	521	526	9643806	x	6mer	394	NA	0	Mir-1247	>GGGAAC	>GTTCCC	0.996023416519165
Mir1247	6mer	PDK2	467	402	407	402	407	20437792	x	6mer	467	NA	0	Mir-1247	>GGGAAC	>GTTCCC	0.996023416519165
Mir1247	6mer	SMIM32	419	497	502	497	502	12733343	x	6mer	419	NA	0	Mir-1247	>GGGAAC	>GTTCCC	0.996023416519165
Mir1247	6mer	GADD45G	519	152	157	152	157	25755502	x	6mer	519	NA	0	Mir-1247	>GGGAAC	>GTTCCC	0.996023416519165
Mir1247	6mer	ZNF575	467	151	156	151	156	20494162	x	6mer	467	NA	0	Mir-1247	>GGGAAC	>GTTCCC	0.996023416519165
Mir1247	6mer	TRPV1	519	268	273	268	273	25566816	x	6mer	519	NA	0	Mir-1247	>GGGAAC	>GTTCCC	0.996023416519165
Mir1247	6mer	P2RX4	524	454	459	454	459	26648270	x	6mer	524	NA	0	Mir-1247	>GGGAAC	>GTTCCC	0.996023416519165
Mir1247	6mer	LRRC29	322	394	399	394	399	304561	x	6mer	322	NA	0	Mir-1247	>GGGAAC	>GTTCCC	0.996023416519165
Mir1247	6mer	MYL9	532	211	216	211	216	28279840	x	6mer	532	NA	0	Mir-1247	>GGGAAC	>GTTCCC	0.996023416519165
Mir1247	6mer	HHIPL1	419	106	111	106	111	12694592	x	6mer	419	NA	0	Mir-1247	>GGGAAC	>GTTCCC	0.996023416519165
Mir1247	6mer	ERLIN1	346	388	393	388	393	3533100	x	6mer	346	NA	0	Mir-1247	>GGGAAC	>GTTCCC	0.996023416519165
Mir1247	6mer	ACSL3	486	294	299	294	299	23408202	x	6mer	486	NA	0	Mir-1247	>GGGAAC	>GTTCCC	0.996023416519165
Mir1247	6mer	TMEM203	538	137	142	137	142	29579516	x	6mer	538	NA	0	Mir-1247	>GGGAAC	>GTTCCC	0.996023416519165
Mir1247	6mer	TMEM191C	515	301	306	301	306	25191541	x	6mer	515	NA	0	Mir-1247	>GGGAAC	>GTTCCC	0.996023416519165
Mir1247	6mer	FAM241A	419	293	298	293	298	12800844	x	6mer	419	NA	0	Mir-1247	>GGGAAC	>GTTCCC	0.996023416519165
Mir1247	6mer	FRAT1	358	604	609	604	609	5755056	x	6mer	358	NA	0	Mir-1247	>GGGAAC	>GTTCCC	0.996023416519165
Mir1247	6mer	LYPD6B	326	458	463	458	463	771435	x	6mer	326	NA	0	Mir-1247	>GGGAAC	>GTTCCC	0.996023416519165
Mir1247	6mer	SH3TC2	331	379	384	379	384	1975026	x	6mer	331	NA	0	Mir-1247	>GGGAAC	>GTTCCC	0.996023416519165
Mir1247	6mer	MEN1	331	387	392	387	392	2073888	x	6mer	331	NA	0	Mir-1247	>GGGAAC	>GTTCCC	0.996023416519165
Mir1247	6mer	KHK	522	84	89	84	89	26204495	x	6mer	522	NA	0	Mir-1247	>GGGAAC	>GTTCCC	0.996023416519165
Mir1247	6mer	TMEM276	366	53	58	53	58	6950075	x	6mer	366	NA	0	Mir-1247	>GGGAAC	>GTTCCC	0.996023416519165
Mir1247	6mer	RASA4B	467	144	149	144	149	20530040	x	6mer	467	NA	0	Mir-1247	>GGGAAC	>GTTCCC	0.996023416519165
Mir1247	6mer	ABI3	531	493	498	493	498	27915573	x	6mer	531	NA	0	Mir-1247	>GGGAAC	>GTTCCC	0.996023416519165
Mir1247	6mer	NFE2	350	158	163	158	163	4324545	x	6mer	350	NA	0	Mir-1247	>GGGAAC	>GTTCCC	0.996023416519165
Mir1247	6mer	CFAP107	446	53	58	53	58	18700426	x	6mer	446	NA	0	Mir-1247	>GGGAAC	>GTTCCC	0.996023416519165
Mir1247	6mer	SRF	425	127	132	127	132	14066347	x	6mer	425	NA	0	Mir-1247	>GGGAAC	>GTTCCC	0.996023416519165
Mir1247	6mer	TMEM63B	380	260	265	260	265	8433896	x	6mer	380	NA	0	Mir-1247	>GGGAAC	>GTTCCC	0.996023416519165
Mir1247	6mer	MLX	486	126	131	126	131	23232857	x	6mer	486	NA	0	Mir-1247	>GGGAAC	>GTTCCC	0.996023416519165
Mir1247	6mer	SYNGR1	446	76	81	76	81	18897970	x	6mer	446	NA	0	Mir-1247	>GGGAAC	>GTTCCC	0.996023416519165
Mir1247	6mer	SOCS2	380	226	231	226	231	8399295	x	6mer	380	NA	0	Mir-1247	>GGGAAC	>GTTCCC	0.996023416519165
Mir1247	6mer	WNT5B	326	672	677	672	677	823615	x	6mer	326	NA	0	Mir-1247	>GGGAAC	>GTTCCC	0.996023416519165
Mir1247	6mer	SPINT3	533	35	40	35	40	28558769	x	6mer	533	NA	0	Mir-1247	>GGGAAC	>GTTCCC	0.996023416519165
Mir1247	6mer	MEAK7	346	70	75	70	75	3582617	x	6mer	346	NA	0	Mir-1247	>GGGAAC	>GTTCCC	0.996023416519165
Mir1247	6mer	NXPH4	446	312	317	312	317	18903172	x	6mer	446	NA	0	Mir-1247	>GGGAAC	>GTTCCC	0.996023416519165
Mir1247	6mer	PLCD3	404	102	107	102	107	11230679	x	6mer	404	NA	0	Mir-1247	>GGGAAC	>GTTCCC	0.996023416519165
Mir1247	6mer	HOXB2	330	784	789	784	789	1792040	x	6mer	330	NA	0	Mir-1247	>GGGAAC	>GTTCCC	0.996023416519165
Mir1247	6mer	LY6H	350	148	153	148	153	4161390	x	6mer	350	NA	0	Mir-1247	>GGGAAC	>GTTCCC	0.996023416519165
Mir1247	6mer	MDFI	417	115	120	115	120	12385680	x	6mer	417	NA	0	Mir-1247	>GGGAAC	>GTTCCC	0.996023416519165
Mir1247	6mer	COMT	530	241	246	241	246	27445360	x	6mer	530	NA	0	Mir-1247	>GGGAAC	>GTTCCC	0.996023416519165
Mir1247	6mer	ZNF213	346	343	348	343	348	3514214	x	6mer	346	NA	0	Mir-1247	>GGGAAC	>GTTCCC	0.996023416519165
Mir1247	6mer	SYT7	531	91	96	91	96	27746940	x	6mer	531	NA	0	Mir-1247	>GGGAAC	>GTTCCC	0.996023416519165
Mir1247	6mer	MAPRE3	385	760	765	760	765	8788301	x	6mer	385	NA	0	Mir-1247	>GGGAAC	>GTTCCC	0.996023416519165
Mir1247	6mer	KYAT3	350	263	268	263	268	4051522	x	6mer	350	NA	0	Mir-1247	>GGGAAC	>GTTCCC	0.996023416519165
Mir1247	6mer	TNFRSF6B	537	168	173	168	173	29252308	x	6mer	537	NA	0	Mir-1247	>GGGAAC	>GTTCCC	0.996023416519165
Mir1247	6mer	LY9	524	47	52	47	52	26352777	x	6mer	524	NA	0	Mir-1247	>GGGAAC	>GTTCCC	0.996023416519165
Mir1247	6mer	AIG1	425	58	63	58	63	14165762	x	6mer	425	NA	0	Mir-1247	>GGGAAC	>GTTCCC	0.996023416519165
Mir1247	6mer	COQ8B	524	235	240	235	240	26735933	x	6mer	524	NA	0	Mir-1247	>GGGAAC	>GTTCCC	0.996023416519165
Mir1247	6mer	IKBKE	524	533	538	533	538	26346905	x	6mer	524	NA	0	Mir-1247	>GGGAAC	>GTTCCC	0.996023416519165
Mir1247	6mer	LHX5	537	77	82	77	82	29430078	x	6mer	537	NA	0	Mir-1247	>GGGAAC	>GTTCCC	0.996023416519165
Mir1247	6mer	BSPRY	425	35	40	35	40	14102131	x	6mer	425	NA	0	Mir-1247	>GGGAAC	>GTTCCC	0.996023416519165
Mir1247	6mer	RNF39	327	511	516	511	516	1205616	x	6mer	327	NA	0	Mir-1247	>GGGAAC	>GTTCCC	0.996023416519165
Mir1247	6mer	ELN	330	697	702	697	702	1840500	x	6mer	330	NA	0	Mir-1247	>GGGAAC	>GTTCCC	0.996023416519165
Mir1247	6mer	ITPK1	515	699	704	699	704	25092193	x	6mer	515	NA	0	Mir-1247	>GGGAAC	>GTTCCC	0.996023416519165
Mir1247	6mer	MRAP2	482	606	611	606	611	22267322	x	6mer	482	NA	0	Mir-1247	>GGGAAC	>GTTCCC	0.996023416519165
Mir1247	6mer	PPP1R15B	358	215	220	215	220	5819297	x	6mer	358	NA	0	Mir-1247	>GGGAAC	>GTTCCC	0.996023416519165
Mir1247	6mer	FNDC1	515	23	28	23	28	25353019	x	6mer	515	NA	0	Mir-1247	>GGGAAC	>GTTCCC	0.996023416519165
Mir1247	6mer	NT5C	486	180	185	180	185	23238751	x	6mer	486	NA	0	Mir-1247	>GGGAAC	>GTTCCC	0.996023416519165
Mir1247	6mer	SLC5A2	420	488	493	488	493	13400260	x	6mer	420	NA	0	Mir-1247	>GGGAAC	>GTTCCC	0.996023416519165
Mir1247	6mer	CDK9	326	198	203	198	203	861945	x	6mer	326	NA	0	Mir-1247	>GGGAAC	>GTTCCC	0.996023416519165
Mir1247	6mer	NEUROD6	351	220	225	220	225	4612165	x	6mer	351	NA	0	Mir-1247	>GGGAAC	>GTTCCC	0.996023416519165
Mir1247	6mer	CCDC86	366	638	643	638	643	6759026	x	6mer	366	NA	0	Mir-1247	>GGGAAC	>GTTCCC	0.996023416519165
Mir1247	6mer	RNF150	407	390	395	390	395	11358331	x	6mer	407	NA	0	Mir-1247	>GGGAAC	>GTTCCC	0.996023416519165
Mir1247	6mer	SKIC3	524	245	250	245	250	26444133	x	6mer	524	NA	0	Mir-1247	>GGGAAC	>GTTCCC	0.996023416519165
Mir1247	6mer	MXD3	394	178	183	178	183	9393549	x	6mer	394	NA	0	Mir-1247	>GGGAAC	>GTTCCC	0.996023416519165
Mir1247	6mer	DMWD	356	490	495	490	495	5114034	x	6mer	356	NA	0	Mir-1247	>GGGAAC	>GTTCCC	0.996023416519165
Mir1247	6mer	DCUN1D3	447	216	221	216	221	19481692	x	6mer	447	NA	0	Mir-1247	>GGGAAC	>GTTCCC	0.996023416519165
Mir1247	6mer	KXD1	515	373	378	373	378	25416722	x	6mer	515	NA	0	Mir-1247	>GGGAAC	>GTTCCC	0.996023416519165
Mir1247	6mer	ELF3	407	280	285	280	285	11625884	x	6mer	407	NA	0	Mir-1247	>GGGAAC	>GTTCCC	0.996023416519165
Mir1247	6mer	AGFG1	442	257	262	257	262	18470963	x	6mer	442	NA	0	Mir-1247	>GGGAAC	>GTTCCC	0.996023416519165
Mir1247	6mer	SRF	550	659	664	659	664	30484496	x	6mer	550	NA	0	Mir-1247	>GGGAAC	>GTTCCC	0.996023416519165
Mir1247	6mer	RND2	514	46	51	46	51	24891724	x	6mer	514	NA	0	Mir-1247	>GGGAAC	>GTTCCC	0.996023416519165
Mir1247	6mer	FGD1	331	80	85	80	85	2295050	x	6mer	331	NA	0	Mir-1247	>GGGAAC	>GTTCCC	0.996023416519165
Mir1247	6mer	KIF18B	380	203	208	203	208	8473948	x	6mer	380	NA	0	Mir-1247	>GGGAAC	>GTTCCC	0.996023416519165
Mir1247	6mer	HPCAL4	537	218	223	218	223	29157504	x	6mer	537	NA	0	Mir-1247	>GGGAAC	>GTTCCC	0.996023416519165
Mir1247	6mer	RNF24	442	351	356	351	356	18551561	x	6mer	442	NA	0	Mir-1247	>GGGAAC	>GTTCCC	0.996023416519165
Mir1247	6mer	ALX3	486	602	607	602	607	23101053	x	6mer	486	NA	0	Mir-1247	>GGGAAC	>GTTCCC	0.996023416519165
Mir1247	6mer	C14H18ORF32	533	102	107	102	107	28621387	x	6mer	533	NA	0	Mir-1247	>GGGAAC	>GTTCCC	0.996023416519165
Mir1247	6mer	ZBTB22	419	468	473	468	473	12923011	x	6mer	419	NA	0	Mir-1247	>GGGAAC	>GTTCCC	0.996023416519165
Mir1247	6mer	COLEC12	404	186	191	186	191	11203968	x	6mer	404	NA	0	Mir-1247	>GGGAAC	>GTTCCC	0.996023416519165
Mir1247	6mer	SLC26A6	404	36	41	36	41	11175465	x	6mer	404	NA	0	Mir-1247	>GGGAAC	>GTTCCC	0.996023416519165
Mir1247	6mer	TUBB6	420	35	40	35	40	13374022	x	6mer	420	NA	0	Mir-1247	>GGGAAC	>GTTCCC	0.996023416519165
Mir1247	6mer	UTS2R	420	116	121	116	121	13464319	x	6mer	420	NA	0	Mir-1247	>GGGAAC	>GTTCCC	0.996023416519165
Mir1247	6mer	SLC41A3	509	645	650	645	650	23457812	x	6mer	509	NA	0	Mir-1247	>GGGAAC	>GTTCCC	0.996023416519165
Mir1247	6mer	FBXL14	515	15	20	15	20	25249789	x	6mer	515	NA	0	Mir-1247	>GGGAAC	>GTTCCC	0.996023416519165
Mir1247	6mer	MEFV	356	323	328	323	328	5157371	x	6mer	356	NA	0	Mir-1247	>GGGAAC	>GTTCCC	0.996023416519165
Mir1247	6mer	AHCY	346	102	107	102	107	3504886	x	6mer	346	NA	0	Mir-1247	>GGGAAC	>GTTCCC	0.996023416519165
Mir1247	6mer	PSMD3	446	304	309	304	309	18939042	x	6mer	446	NA	0	Mir-1247	>GGGAAC	>GTTCCC	0.996023416519165
Mir1247	6mer	CCNK	482	389	394	389	394	22419953	x	6mer	482	NA	0	Mir-1247	>GGGAAC	>GTTCCC	0.996023416519165
Mir1247	6mer	ZNF521	351	727	732	727	732	4689572	x	6mer	351	NA	0	Mir-1247	>GGGAAC	>GTTCCC	0.996023416519165
Mir1247	6mer	APLP1	333	288	293	288	293	2707872	x	6mer	333	NA	0	Mir-1247	>GGGAAC	>GTTCCC	0.996023416519165
Mir1247	6mer	HMOX1	515	233	238	233	238	25398755	x	6mer	515	NA	0	Mir-1247	>GGGAAC	>GTTCCC	0.996023416519165
Mir1247	6mer	TMEM243	327	372	377	372	377	1366329	x	6mer	327	NA	0	Mir-1247	>GGGAAC	>GTTCCC	0.996023416519165
Mir1247	6mer	ZW10	524	72	77	72	77	26537847	x	6mer	524	NA	0	Mir-1247	>GGGAAC	>GTTCCC	0.996023416519165
Mir1247	6mer	GPR132	482	420	425	420	425	22422047	x	6mer	482	NA	0	Mir-1247	>GGGAAC	>GTTCCC	0.996023416519165
Mir1247	6mer	HPCA	330	15	20	15	20	1654949	x	6mer	330	NA	0	Mir-1247	>GGGAAC	>GTTCCC	0.996023416519165
Mir1247	6mer	GPR37L1	420	47	52	47	52	13132471	x	6mer	420	NA	0	Mir-1247	>GGGAAC	>GTTCCC	0.996023416519165
Mir1247	6mer	TNIP2	404	435	440	435	440	11117397	x	6mer	404	NA	0	Mir-1247	>GGGAAC	>GTTCCC	0.996023416519165
Mir1247	6mer	TIMM22	419	383	388	383	388	13066506	x	6mer	419	NA	0	Mir-1247	>GGGAAC	>GTTCCC	0.996023416519165
Mir1247	6mer	TRAF4	509	122	127	122	127	23813044	x	6mer	509	NA	0	Mir-1247	>GGGAAC	>GTTCCC	0.996023416519165
Mir1247	6mer	DDIT4	346	719	724	719	724	3538647	x	6mer	346	NA	0	Mir-1247	>GGGAAC	>GTTCCC	0.996023416519165
Mir1247	6mer	SGO1	333	670	675	670	675	2327785	x	6mer	333	NA	0	Mir-1247	>GGGAAC	>GTTCCC	0.996023416519165
Mir1247	6mer	RDH8	326	251	256	251	256	950155	x	6mer	326	NA	0	Mir-1247	>GGGAAC	>GTTCCC	0.996023416519165
Mir1247	6mer	BNIPL	394	751	756	751	756	9433490	x	6mer	394	NA	0	Mir-1247	>GGGAAC	>GTTCCC	0.996023416519165
Mir1247	6mer	PREB	550	636	641	636	641	30251766	x	6mer	550	NA	0	Mir-1247	>GGGAAC	>GTTCCC	0.996023416519165
Mir1247	6mer	ZSCAN32	509	303	308	303	308	23849759	x	6mer	509	NA	0	Mir-1247	>GGGAAC	>GTTCCC	0.996023416519165
Mir1247	6mer	OS9	398	482	487	482	487	10313866	x	6mer	398	NA	0	Mir-1247	>GGGAAC	>GTTCCC	0.996023416519165
Mir1247	6mer	NYAP1	333	296	301	296	301	2575034	x	6mer	333	NA	0	Mir-1247	>GGGAAC	>GTTCCC	0.996023416519165
Mir1247	6mer	TRAPPC2	442	596	601	596	601	18674106	x	6mer	442	NA	0	Mir-1247	>GGGAAC	>GTTCCC	0.996023416519165
Mir1247	6mer	TIGD5	385	283	288	283	288	8913137	x	6mer	385	NA	0	Mir-1247	>GGGAAC	>GTTCCC	0.996023416519165
Mir1247	6mer	PLEKHO2	462	412	417	412	417	19926193	x	6mer	462	NA	0	Mir-1247	>GGGAAC	>GTTCCC	0.996023416519165
Mir1247	6mer	ASH2L	420	160	165	160	165	13489224	x	6mer	420	NA	0	Mir-1247	>GGGAAC	>GTTCCC	0.996023416519165
Mir1247	6mer	ZW10	482	71	76	71	76	22377235	x	6mer	482	NA	0	Mir-1247	>GGGAAC	>GTTCCC	0.996023416519165
Mir1247	6mer	KPNA3	548	257	262	257	262	30069205	x	6mer	548	NA	0	Mir-1247	>GGGAAC	>GTTCCC	0.996023416519165
Mir1247	6mer	QRICH1	425	37	42	37	42	14072737	x	6mer	425	NA	0	Mir-1247	>GGGAAC	>GTTCCC	0.996023416519165
Mir1247	6mer	PSME1	327	84	89	84	89	1112972	x	6mer	327	NA	0	Mir-1247	>GGGAAC	>GTTCCC	0.996023416519165
Mir1247	6mer	FOSL1	345	401	406	401	406	2964948	x	6mer	345	NA	0	Mir-1247	>GGGAAC	>GTTCCC	0.996023416519165
Mir1247	6mer	IER5	482	394	399	394	399	22328671	x	6mer	482	NA	0	Mir-1247	>GGGAAC	>GTTCCC	0.996023416519165
Mir1247	6mer	CLDN5	531	96	101	96	101	27836377	x	6mer	531	NA	0	Mir-1247	>GGGAAC	>GTTCCC	0.996023416519165
Mir1247	6mer	SUMO2	327	581	586	581	586	1341385	x	6mer	327	NA	0	Mir-1247	>GGGAAC	>GTTCCC	0.996023416519165
Mir1247	6mer	TGFBR1	446	182	187	182	187	18889086	x	6mer	446	NA	0	Mir-1247	>GGGAAC	>GTTCCC	0.996023416519165
Mir1247	6mer	TFR2	485	319	324	319	324	22950115	x	6mer	485	NA	0	Mir-1247	>GGGAAC	>GTTCCC	0.996023416519165
Mir1247	6mer	MRPL17	417	51	56	51	56	12500705	x	6mer	417	NA	0	Mir-1247	>GGGAAC	>GTTCCC	0.996023416519165
Mir1247	6mer	PHLDA2	345	310	315	310	315	2968033	x	6mer	345	NA	0	Mir-1247	>GGGAAC	>GTTCCC	0.996023416519165
Mir1247	6mer	CNDP1	467	487	492	487	492	20648089	x	6mer	467	NA	0	Mir-1247	>GGGAAC	>GTTCCC	0.996023416519165
Mir1247	6mer	COL20A1	515	17	22	17	22	25130938	x	6mer	515	NA	0	Mir-1247	>GGGAAC	>GTTCCC	0.996023416519165
Mir1247	6mer	CD37	425	55	60	55	60	14262129	x	6mer	425	NA	0	Mir-1247	>GGGAAC	>GTTCCC	0.996023416519165
Mir1247	6mer	HID1	330	169	174	169	174	1800271	x	6mer	330	NA	0	Mir-1247	>GGGAAC	>GTTCCC	0.996023416519165
Mir1247	6mer	PHKA2	519	46	51	46	51	25935972	x	6mer	519	NA	0	Mir-1247	>GGGAAC	>GTTCCC	0.996023416519165
Mir1247	6mer	DPF3	510	462	467	462	467	23957681	x	6mer	510	NA	0	Mir-1247	>GGGAAC	>GTTCCC	0.996023416519165
Mir1247	6mer	INHBB	485	660	665	660	665	22828029	x	6mer	485	NA	0	Mir-1247	>GGGAAC	>GTTCCC	0.996023416519165
Mir1247	6mer	SPRY2	532	36	41	36	41	28308358	x	6mer	532	NA	0	Mir-1247	>GGGAAC	>GTTCCC	0.996023416519165
Mir1247	6mer	DDR1	351	470	475	470	475	4623330	x	6mer	351	NA	0	Mir-1247	>GGGAAC	>GTTCCC	0.996023416519165
Mir1247	6mer	HMBS	420	205	210	205	210	13260202	x	6mer	420	NA	0	Mir-1247	>GGGAAC	>GTTCCC	0.996023416519165
Mir1247	6mer	BID	538	140	145	140	145	29661171	x	6mer	538	NA	0	Mir-1247	>GGGAAC	>GTTCCC	0.996023416519165
Mir1247	6mer	EHF	442	123	128	123	128	18481885	x	6mer	442	NA	0	Mir-1247	>GGGAAC	>GTTCCC	0.996023416519165
Mir1247	6mer	ARHGEF11	417	179	184	179	184	12595765	x	6mer	417	NA	0	Mir-1247	>GGGAAC	>GTTCCC	0.996023416519165
Mir1247	6mer	ZMYM1	462	578	583	578	583	20087914	x	6mer	462	NA	0	Mir-1247	>GGGAAC	>GTTCCC	0.996023416519165
Mir1247	6mer	GRAMD1A	327	276	281	276	281	1383614	x	6mer	327	NA	0	Mir-1247	>GGGAAC	>GTTCCC	0.996023416519165
Mir1247	6mer	GALNT14	538	299	304	299	304	29691174	x	6mer	538	NA	0	Mir-1247	>GGGAAC	>GTTCCC	0.996023416519165
Mir1247	6mer	RAD50	525	341	346	341	346	27010385	x	6mer	525	NA	0	Mir-1247	>GGGAAC	>GTTCCC	0.996023416519165
Mir1247	6mer	BRI3	537	277	282	277	282	29219360	x	6mer	537	NA	0	Mir-1247	>GGGAAC	>GTTCCC	0.996023416519165
Mir1247	6mer	HSD17B14	530	130	135	130	135	27514641	x	6mer	530	NA	0	Mir-1247	>GGGAAC	>GTTCCC	0.996023416519165
Mir1247	6mer	TMEM139	333	59	64	59	64	2617545	x	6mer	333	NA	0	Mir-1247	>GGGAAC	>GTTCCC	0.996023416519165
Mir1247	6mer	ZGLP1	366	161	166	161	166	6966245	x	6mer	366	NA	0	Mir-1247	>GGGAAC	>GTTCCC	0.996023416519165
Mir1247	6mer	ADTRP	417	280	285	280	285	12377459	x	6mer	417	NA	0	Mir-1247	>GGGAAC	>GTTCCC	0.996023416519165
Mir1247	6mer	OR8S10	366	326	331	326	331	6958649	x	6mer	366	NA	0	Mir-1247	>GGGAAC	>GTTCCC	0.996023416519165
Mir1247	6mer	TRA2B	333	149	154	149	154	2334303	x	6mer	333	NA	0	Mir-1247	>GGGAAC	>GTTCCC	0.996023416519165
Mir1247	6mer	FADD	531	51	56	51	56	27753411	x	6mer	531	NA	0	Mir-1247	>GGGAAC	>GTTCCC	0.996023416519165
Mir1247	6mer	CASTOR1	326	281	286	281	286	1060725	x	6mer	326	NA	0	Mir-1247	>GGGAAC	>GTTCCC	0.996023416519165
Mir1247	6mer	SURF6	398	373	378	373	378	10236601	x	6mer	398	NA	0	Mir-1247	>GGGAAC	>GTTCCC	0.996023416519165
Mir1247	6mer	WASHC4	446	301	306	301	306	18900592	x	6mer	446	NA	0	Mir-1247	>GGGAAC	>GTTCCC	0.996023416519165
Mir1247	6mer	SETD9	346	67	72	67	72	3270540	x	6mer	346	NA	0	Mir-1247	>GGGAAC	>GTTCCC	0.996023416519165
Mir1247	6mer	SLC27A5	550	777	782	777	782	30243067	x	6mer	550	NA	0	Mir-1247	>GGGAAC	>GTTCCC	0.996023416519165
Mir1247	6mer	C2CD4C	346	212	217	212	217	3301422	x	6mer	346	NA	0	Mir-1247	>GGGAAC	>GTTCCC	0.996023416519165
Mir1247	6mer	MYOG	509	570	575	570	575	23784036	x	6mer	509	NA	0	Mir-1247	>GGGAAC	>GTTCCC	0.996023416519165
Mir1247	6mer	DOK2	533	178	183	178	183	28604363	x	6mer	533	NA	0	Mir-1247	>GGGAAC	>GTTCCC	0.996023416519165
Mir1247	6mer	CAPS	550	244	249	244	249	30162561	x	6mer	550	NA	0	Mir-1247	>GGGAAC	>GTTCCC	0.996023416519165
Mir1247	6mer	SRRM2	356	130	135	130	135	5158131	x	6mer	356	NA	0	Mir-1247	>GGGAAC	>GTTCCC	0.996023416519165
Mir1247	6mer	PNMA1	548	680	685	680	685	29861876	x	6mer	548	NA	0	Mir-1247	>GGGAAC	>GTTCCC	0.996023416519165
Mir1247	6mer	USH1C	425	81	86	81	86	14126791	x	6mer	425	NA	0	Mir-1247	>GGGAAC	>GTTCCC	0.996023416519165
Mir1247	6mer	DNAJA1	513	242	247	242	247	24588057	x	6mer	513	NA	0	Mir-1247	>GGGAAC	>GTTCCC	0.996023416519165
Mir1247	6mer	MYOC	525	35	40	35	40	27038582	x	6mer	525	NA	0	Mir-1247	>GGGAAC	>GTTCCC	0.996023416519165
Mir1247	6mer	RGS2	515	442	447	442	447	25171587	x	6mer	515	NA	0	Mir-1247	>GGGAAC	>GTTCCC	0.996023416519165
Mir1247	6mer	SMIM28	407	21	26	21	26	11432770	x	6mer	407	NA	0	Mir-1247	>GGGAAC	>GTTCCC	0.996023416519165
Mir1247	6mer	CARMIL3	446	68	73	68	73	18801751	x	6mer	446	NA	0	Mir-1247	>GGGAAC	>GTTCCC	0.996023416519165
Mir1247	6mer	FGD1	327	123	128	123	128	1452138	x	6mer	327	NA	0	Mir-1247	>GGGAAC	>GTTCCC	0.996023416519165
Mir1247	6mer	NEIL2	474	396	401	396	401	21813718	x	6mer	474	NA	0	Mir-1247	>GGGAAC	>GTTCCC	0.996023416519165
Mir1247	6mer	UCP2	550	224	229	224	229	30378375	x	6mer	550	NA	0	Mir-1247	>GGGAAC	>GTTCCC	0.996023416519165
Mir1247	6mer	OTOP1	385	119	124	119	124	8746882	x	6mer	385	NA	0	Mir-1247	>GGGAAC	>GTTCCC	0.996023416519165
Mir1247	6mer	ZFP36	398	601	606	601	606	10402191	x	6mer	398	NA	0	Mir-1247	>GGGAAC	>GTTCCC	0.996023416519165
Mir1247	6mer	RNF186	474	88	93	88	93	21681146	x	6mer	474	NA	0	Mir-1247	>GGGAAC	>GTTCCC	0.996023416519165
Mir1247	6mer	DPYS	482	27	32	27	32	22279530	x	6mer	482	NA	0	Mir-1247	>GGGAAC	>GTTCCC	0.996023416519165
Mir1247	6mer	ICMT	446	632	637	632	637	18698812	x	6mer	446	NA	0	Mir-1247	>GGGAAC	>GTTCCC	0.996023416519165
Mir1247	6mer	PRKG2	351	106	111	106	111	4537550	x	6mer	351	NA	0	Mir-1247	>GGGAAC	>GTTCCC	0.996023416519165
Mir1247	6mer	ATP7B	345	230	235	230	235	3070653	x	6mer	345	NA	0	Mir-1247	>GGGAAC	>GTTCCC	0.996023416519165
Mir1247	6mer	DMPK	345	280	285	280	285	3128414	x	6mer	345	NA	0	Mir-1247	>GGGAAC	>GTTCCC	0.996023416519165
Mir1247	6mer	HOXB6	522	352	357	352	357	26254355	x	6mer	522	NA	0	Mir-1247	>GGGAAC	>GTTCCC	0.996023416519165
Mir1247	6mer	ZC3H12A	345	580	585	580	585	2987843	x	6mer	345	NA	0	Mir-1247	>GGGAAC	>GTTCCC	0.996023416519165
Mir1247	6mer	ALDH4A1	510	704	709	704	709	23917103	x	6mer	510	NA	0	Mir-1247	>GGGAAC	>GTTCCC	0.996023416519165
Mir1247	6mer	CALCOCO1	322	162	167	162	167	101695	x	6mer	322	NA	0	Mir-1247	>GGGAAC	>GTTCCC	0.996023416519165
Mir1247	6mer	RELA	531	226	231	226	231	27750731	x	6mer	531	NA	0	Mir-1247	>GGGAAC	>GTTCCC	0.996023416519165
Mir1247	6mer	PLD6	482	506	511	506	511	22302975	x	6mer	482	NA	0	Mir-1247	>GGGAAC	>GTTCCC	0.996023416519165
Mir1247	6mer	SLC1A5	474	519	524	519	524	22026143	x	6mer	474	NA	0	Mir-1247	>GGGAAC	>GTTCCC	0.996023416519165
Mir1247	6mer	EDN2	385	616	621	616	621	8790922	x	6mer	385	NA	0	Mir-1247	>GGGAAC	>GTTCCC	0.996023416519165
Mir1247	6mer	PRPF19	525	85	90	85	90	26775698	x	6mer	525	NA	0	Mir-1247	>GGGAAC	>GTTCCC	0.996023416519165
Mir1247	6mer	VPS4A	514	270	275	270	275	24803443	x	6mer	514	NA	0	Mir-1247	>GGGAAC	>GTTCCC	0.996023416519165
Mir1247	6mer	SWAP70	447	356	361	356	361	19108386	x	6mer	447	NA	0	Mir-1247	>GGGAAC	>GTTCCC	0.996023416519165
Mir1247	6mer	VGLL1	417	495	500	495	500	12689775	x	6mer	417	NA	0	Mir-1247	>GGGAAC	>GTTCCC	0.996023416519165
Mir1247	6mer	NIFK	322	43	48	43	48	20787	x	6mer	322	NA	0	Mir-1247	>GGGAAC	>GTTCCC	0.996023416519165
Mir1247	6mer	CALR	358	256	261	256	261	5906205	x	6mer	358	NA	0	Mir-1247	>GGGAAC	>GTTCCC	0.996023416519165
Mir1247	6mer	TTC1	351	397	402	397	402	4493447	x	6mer	351	NA	0	Mir-1247	>GGGAAC	>GTTCCC	0.996023416519165
Mir1247	6mer	GATD3	407	656	661	656	661	11291904	x	6mer	407	NA	0	Mir-1247	>GGGAAC	>GTTCCC	0.996023416519165
Mir1247	6mer	SRD5A3	420	159	164	159	164	13215149	x	6mer	420	NA	0	Mir-1247	>GGGAAC	>GTTCCC	0.996023416519165
Mir1247	6mer	EDARADD	482	436	441	436	441	22500925	x	6mer	482	NA	0	Mir-1247	>GGGAAC	>GTTCCC	0.996023416519165
Mir1247	6mer	EPHB3	530	157	162	157	162	27292493	x	6mer	530	NA	0	Mir-1247	>GGGAAC	>GTTCCC	0.996023416519165
Mir1247	6mer	ATP6V0A4	486	106	111	106	111	23208683	x	6mer	486	NA	0	Mir-1247	>GGGAAC	>GTTCCC	0.996023416519165
Mir1247	6mer	USP5	330	98	103	98	103	1623953	x	6mer	330	NA	0	Mir-1247	>GGGAAC	>GTTCCC	0.996023416519165
Mir1247	6mer	MED24	385	320	325	320	325	8871674	x	6mer	385	NA	0	Mir-1247	>GGGAAC	>GTTCCC	0.996023416519165
Mir1247	6mer	CSTF3	385	251	256	251	256	9005641	x	6mer	385	NA	0	Mir-1247	>GGGAAC	>GTTCCC	0.996023416519165
Mir1247	6mer	LATS1	333	601	606	601	606	2471994	x	6mer	333	NA	0	Mir-1247	>GGGAAC	>GTTCCC	0.996023416519165
Mir1247	6mer	CACYBP	385	383	388	383	388	8688646	x	6mer	385	NA	0	Mir-1247	>GGGAAC	>GTTCCC	0.996023416519165
Mir1247	6mer	STAT4	446	34	39	34	39	18778661	x	6mer	446	NA	0	Mir-1247	>GGGAAC	>GTTCCC	0.996023416519165
Mir1247	6mer	BCAT2	404	113	118	113	118	10971168	x	6mer	404	NA	0	Mir-1247	>GGGAAC	>GTTCCC	0.996023416519165
Mir1247	6mer	RNF220	346	89	94	89	94	3205947	x	6mer	346	NA	0	Mir-1247	>GGGAAC	>GTTCCC	0.996023416519165
Mir1247	6mer	ITSN2	446	186	191	186	191	18828245	x	6mer	446	NA	0	Mir-1247	>GGGAAC	>GTTCCC	0.996023416519165
Mir1247	6mer	CD3E	519	336	341	336	341	25482208	x	6mer	519	NA	0	Mir-1247	>GGGAAC	>GTTCCC	0.996023416519165
Mir1247	6mer	HOXC5	474	168	173	168	173	21887591	x	6mer	474	NA	0	Mir-1247	>GGGAAC	>GTTCCC	0.996023416519165
Mir1247	6mer	PIGS	398	532	537	532	537	10422202	x	6mer	398	NA	0	Mir-1247	>GGGAAC	>GTTCCC	0.996023416519165
Mir1247	6mer	CRYZL1	356	102	107	102	107	5045977	x	6mer	356	NA	0	Mir-1247	>GGGAAC	>GTTCCC	0.996023416519165
Mir1247	6mer	PEX11G	550	341	346	341	346	30160640	x	6mer	550	NA	0	Mir-1247	>GGGAAC	>GTTCCC	0.996023416519165
Mir1247	6mer	RBM39	550	584	589	584	589	30186847	x	6mer	550	NA	0	Mir-1247	>GGGAAC	>GTTCCC	0.996023416519165
Mir1247	6mer	TMEM200B	442	823	828	823	828	18252675	x	6mer	442	NA	0	Mir-1247	>GGGAAC	>GTTCCC	0.996023416519165
Mir1247	6mer	IL11	524	219	224	219	224	26745745	x	6mer	524	NA	0	Mir-1247	>GGGAAC	>GTTCCC	0.996023416519165
Mir1247	6mer	TMEM178A	468	661	666	661	666	20865592	x	6mer	468	NA	0	Mir-1247	>GGGAAC	>GTTCCC	0.996023416519165
Mir1247	6mer	USP7	524	201	206	201	206	26667506	x	6mer	524	NA	0	Mir-1247	>GGGAAC	>GTTCCC	0.996023416519165
Mir1247	6mer	DUSP26	485	332	337	332	337	22668259	x	6mer	485	NA	0	Mir-1247	>GGGAAC	>GTTCCC	0.996023416519165
Mir1247	6mer	ZBTB12	417	237	242	237	242	12381637	x	6mer	417	NA	0	Mir-1247	>GGGAAC	>GTTCCC	0.996023416519165
Mir1247	6mer	GHRHR	380	30	35	30	35	8568518	x	6mer	380	NA	0	Mir-1247	>GGGAAC	>GTTCCC	0.996023416519165
Mir1247	6mer	SRP14	468	78	83	78	83	20947554	x	6mer	468	NA	0	Mir-1247	>GGGAAC	>GTTCCC	0.996023416519165
Mir1247	6mer	ME2	380	655	660	655	660	8295562	x	6mer	380	NA	0	Mir-1247	>GGGAAC	>GTTCCC	0.996023416519165
Mir1247	6mer	CAPSL	345	357	362	357	362	2819908	x	6mer	345	NA	0	Mir-1247	>GGGAAC	>GTTCCC	0.996023416519165
Mir1247	6mer	SKP1	513	281	286	281	286	24433961	x	6mer	513	NA	0	Mir-1247	>GGGAAC	>GTTCCC	0.996023416519165
Mir1247	6mer	TOMM34	485	581	586	581	586	22647439	x	6mer	485	NA	0	Mir-1247	>GGGAAC	>GTTCCC	0.996023416519165
Mir1247	6mer	RPL35A	351	37	42	37	42	4520078	x	6mer	351	NA	0	Mir-1247	>GGGAAC	>GTTCCC	0.996023416519165
Mir1247	6mer	RFPL4B	486	28	33	28	33	23083067	x	6mer	486	NA	0	Mir-1247	>GGGAAC	>GTTCCC	0.996023416519165
Mir1247	6mer	VSIG4	331	151	156	151	156	2295696	x	6mer	331	NA	0	Mir-1247	>GGGAAC	>GTTCCC	0.996023416519165
Mir1247	6mer	TMEM139	417	362	367	362	367	12318174	x	6mer	417	NA	0	Mir-1247	>GGGAAC	>GTTCCC	0.996023416519165
Mir1247	6mer	FAM20C	509	650	655	650	655	23863154	x	6mer	509	NA	0	Mir-1247	>GGGAAC	>GTTCCC	0.996023416519165
Mir1247	6mer	PODXL2	537	94	99	94	99	29264458	x	6mer	537	NA	0	Mir-1247	>GGGAAC	>GTTCCC	0.996023416519165
Mir1247	6mer	CHRNA10	330	129	134	129	134	1714241	x	6mer	330	NA	0	Mir-1247	>GGGAAC	>GTTCCC	0.996023416519165
Mir1247	6mer	ECE2	524	580	585	580	585	26470780	x	6mer	524	NA	0	Mir-1247	>GGGAAC	>GTTCCC	0.996023416519165
Mir1247	6mer	APH1A	398	730	735	730	735	10064859	x	6mer	398	NA	0	Mir-1247	>GGGAAC	>GTTCCC	0.996023416519165
Mir1247	6mer	CAMLG	509	152	157	152	157	23570843	x	6mer	509	NA	0	Mir-1247	>GGGAAC	>GTTCCC	0.996023416519165
Mir1247	6mer	C10H6ORF226	532	376	381	376	381	28188745	x	6mer	532	NA	0	Mir-1247	>GGGAAC	>GTTCCC	0.996023416519165
Mir1247	6mer	HPCAL1	550	578	583	578	583	30249632	x	6mer	550	NA	0	Mir-1247	>GGGAAC	>GTTCCC	0.996023416519165
Mir1247	6mer	DHX37	396	343	348	343	348	9958414	x	6mer	396	NA	0	Mir-1247	>GGGAAC	>GTTCCC	0.996023416519165
Mir1247	6mer	MAPK8IP2	531	497	502	497	502	27813396	x	6mer	531	NA	0	Mir-1247	>GGGAAC	>GTTCCC	0.996023416519165
Mir1247	6mer	BTD	510	155	160	155	160	24283461	x	6mer	510	NA	0	Mir-1247	>GGGAAC	>GTTCCC	0.996023416519165
Mir1247	6mer	LIME1	327	81	86	81	86	1361172	x	6mer	327	NA	0	Mir-1247	>GGGAAC	>GTTCCC	0.996023416519165
Mir1247	6mer	IQCA1L	407	156	161	156	161	11497966	x	6mer	407	NA	0	Mir-1247	>GGGAAC	>GTTCCC	0.996023416519165
Mir1247	6mer	TSPAN13	513	198	203	198	203	24517821	x	6mer	513	NA	0	Mir-1247	>GGGAAC	>GTTCCC	0.996023416519165
Mir1247	6mer	IFT88	514	104	109	104	109	24908728	x	6mer	514	NA	0	Mir-1247	>GGGAAC	>GTTCCC	0.996023416519165
Mir1247	6mer	INPP5B	537	710	715	710	715	29157859	x	6mer	537	NA	0	Mir-1247	>GGGAAC	>GTTCCC	0.996023416519165
Mir1247	6mer	B4GALT2	442	616	621	616	621	18258490	x	6mer	442	NA	0	Mir-1247	>GGGAAC	>GTTCCC	0.996023416519165
Mir1247	6mer	HEY1	350	245	250	245	250	4336407	x	6mer	350	NA	0	Mir-1247	>GGGAAC	>GTTCCC	0.996023416519165
Mir1247	6mer	RPS19BP1	482	269	274	269	274	22183984	x	6mer	482	NA	0	Mir-1247	>GGGAAC	>GTTCCC	0.996023416519165
Mir1247	6mer	DEFB125	350	213	218	213	218	4282717	x	6mer	350	NA	0	Mir-1247	>GGGAAC	>GTTCCC	0.996023416519165
Mir1247	6mer	FFAR2	350	282	287	282	287	3959839	x	6mer	350	NA	0	Mir-1247	>GGGAAC	>GTTCCC	0.996023416519165
Mir1247	6mer	GGA1	446	263	268	263	268	18899107	x	6mer	446	NA	0	Mir-1247	>GGGAAC	>GTTCCC	0.996023416519165
Mir1247	6mer	RDX	531	88	93	88	93	27735237	x	6mer	531	NA	0	Mir-1247	>GGGAAC	>GTTCCC	0.996023416519165
Mir1247	6mer	PAG1	446	237	242	237	242	18836660	x	6mer	446	NA	0	Mir-1247	>GGGAAC	>GTTCCC	0.996023416519165
Mir1247	6mer	PIPOX	447	42	47	42	47	19444190	x	6mer	447	NA	0	Mir-1247	>GGGAAC	>GTTCCC	0.996023416519165
Mir1247	6mer	IL22RA1	417	416	421	416	421	12284354	x	6mer	417	NA	0	Mir-1247	>GGGAAC	>GTTCCC	0.996023416519165
Mir1247	6mer	CHRM5	358	68	73	68	73	5624954	x	6mer	358	NA	0	Mir-1247	>GGGAAC	>GTTCCC	0.996023416519165
Mir1247	6mer	EMC9	385	140	145	140	145	8695131	x	6mer	385	NA	0	Mir-1247	>GGGAAC	>GTTCCC	0.996023416519165
Mir1247	6mer	AGBL5	356	310	315	310	315	4940090	x	6mer	356	NA	0	Mir-1247	>GGGAAC	>GTTCCC	0.996023416519165
Mir1247	6mer	ASB16	331	691	696	691	696	2276861	x	6mer	331	NA	0	Mir-1247	>GGGAAC	>GTTCCC	0.996023416519165
Mir1247	6mer	MYH7B	514	70	75	70	75	24793822	x	6mer	514	NA	0	Mir-1247	>GGGAAC	>GTTCCC	0.996023416519165
Mir1247	6mer	LYNX1	398	380	385	380	385	10389177	x	6mer	398	NA	0	Mir-1247	>GGGAAC	>GTTCCC	0.996023416519165
Mir1247	6mer	KLF1	486	71	76	71	76	23275057	x	6mer	486	NA	0	Mir-1247	>GGGAAC	>GTTCCC	0.996023416519165
Mir1247	6mer	AUP1	486	296	301	296	301	23170647	x	6mer	486	NA	0	Mir-1247	>GGGAAC	>GTTCCC	0.996023416519165
Mir1247	6mer	CHRD	514	314	319	314	319	24941468	x	6mer	514	NA	0	Mir-1247	>GGGAAC	>GTTCCC	0.996023416519165
Mir1247	6mer	SEZ6L2	524	334	339	334	339	26670865	x	6mer	524	NA	0	Mir-1247	>GGGAAC	>GTTCCC	0.996023416519165
Mir1247	6mer	PTPN12	346	788	793	788	793	3405801	x	6mer	346	NA	0	Mir-1247	>GGGAAC	>GTTCCC	0.996023416519165
Mir1247	6mer	LRRC3	510	240	245	240	245	24144070	x	6mer	510	NA	0	Mir-1247	>GGGAAC	>GTTCCC	0.996023416519165
Mir1247	6mer	ZFAND2B	398	222	227	222	227	10118258	x	6mer	398	NA	0	Mir-1247	>GGGAAC	>GTTCCC	0.996023416519165
Mir1247	6mer	KLHDC9	474	195	200	195	200	21710036	x	6mer	474	NA	0	Mir-1247	>GGGAAC	>GTTCCC	0.996023416519165
Mir1247	6mer	RING1	404	308	313	308	313	11033862	x	6mer	404	NA	0	Mir-1247	>GGGAAC	>GTTCCC	0.996023416519165
Mir1247	6mer	TCEAL5	417	77	82	77	82	12686738	x	6mer	417	NA	0	Mir-1247	>GGGAAC	>GTTCCC	0.996023416519165
Mir1247	6mer	CLDN7	385	139	144	139	144	8858568	x	6mer	385	NA	0	Mir-1247	>GGGAAC	>GTTCCC	0.996023416519165
Mir1247	6mer	NEURL3	420	486	491	486	491	13352072	x	6mer	420	NA	0	Mir-1247	>GGGAAC	>GTTCCC	0.996023416519165
Mir1247	6mer	OXGR1	537	317	322	317	322	29129251	x	6mer	537	NA	0	Mir-1247	>GGGAAC	>GTTCCC	0.996023416519165
Mir1247	6mer	ESRRG	515	176	181	176	181	25178567	x	6mer	515	NA	0	Mir-1247	>GGGAAC	>GTTCCC	0.996023416519165
Mir1247	6mer	PRKCSH	380	197	202	197	202	8295259	x	6mer	380	NA	0	Mir-1247	>GGGAAC	>GTTCCC	0.996023416519165
Mir1247	6mer	EIF4B	530	62	67	62	67	27409822	x	6mer	530	NA	0	Mir-1247	>GGGAAC	>GTTCCC	0.996023416519165
Mir1247	6mer	RABL2B	330	568	573	568	573	1645017	x	6mer	330	NA	0	Mir-1247	>GGGAAC	>GTTCCC	0.996023416519165
Mir1247	6mer	SART3	513	165	170	165	170	24581227	x	6mer	513	NA	0	Mir-1247	>GGGAAC	>GTTCCC	0.996023416519165
Mir1247	6mer	PDE11A	482	458	463	458	463	22121811	x	6mer	482	NA	0	Mir-1247	>GGGAAC	>GTTCCC	0.996023416519165
Mir1247	6mer	C1QA	380	139	144	139	144	8357462	x	6mer	380	NA	0	Mir-1247	>GGGAAC	>GTTCCC	0.996023416519165
Mir1247	6mer	SLC19A3	417	317	322	317	322	12248893	x	6mer	417	NA	0	Mir-1247	>GGGAAC	>GTTCCC	0.996023416519165
Mir1247	6mer	ATP5MPL	345	70	75	70	75	2871867	x	6mer	345	NA	0	Mir-1247	>GGGAAC	>GTTCCC	0.996023416519165
Mir1247	6mer	EIF1	550	180	185	180	185	30459460	x	6mer	550	NA	0	Mir-1247	>GGGAAC	>GTTCCC	0.996023416519165
Mir1247	6mer	CDKN2B	345	44	49	44	49	3027775	x	6mer	345	NA	0	Mir-1247	>GGGAAC	>GTTCCC	0.996023416519165
Mir1247	6mer	KCNAB3	333	23	28	23	28	2670759	x	6mer	333	NA	0	Mir-1247	>GGGAAC	>GTTCCC	0.996023416519165
Mir1247	6mer	ADM	419	573	578	573	578	12896468	x	6mer	419	NA	0	Mir-1247	>GGGAAC	>GTTCCC	0.996023416519165
Mir1247	6mer	EPHB4	532	654	659	654	659	28259762	x	6mer	532	NA	0	Mir-1247	>GGGAAC	>GTTCCC	0.996023416519165
Mir1247	6mer	CERCAM	404	78	83	78	83	11246404	x	6mer	404	NA	0	Mir-1247	>GGGAAC	>GTTCCC	0.996023416519165
Mir1247	6mer	WDR83OS	447	175	180	175	180	19132273	x	6mer	447	NA	0	Mir-1247	>GGGAAC	>GTTCCC	0.996023416519165
Mir1247	6mer	C12H6ORF226	419	142	147	142	147	12925260	x	6mer	419	NA	0	Mir-1247	>GGGAAC	>GTTCCC	0.996023416519165
Mir1247	6mer	SELPLG	525	40	45	40	45	27152354	x	6mer	525	NA	0	Mir-1247	>GGGAAC	>GTTCCC	0.996023416519165
Mir1247	6mer	HAPLN3	356	74	79	74	79	5065138	x	6mer	356	NA	0	Mir-1247	>GGGAAC	>GTTCCC	0.996023416519165
Mir1247	6mer	UTF1	333	36	41	36	41	2667308	x	6mer	333	NA	0	Mir-1247	>GGGAAC	>GTTCCC	0.996023416519165
Mir1247	6mer	CFAP57	509	31	36	31	36	23547365	x	6mer	509	NA	0	Mir-1247	>GGGAAC	>GTTCCC	0.996023416519165
Mir1247	6mer	CFL1	446	305	310	305	310	18748942	x	6mer	446	NA	0	Mir-1247	>GGGAAC	>GTTCCC	0.996023416519165
Mir1247	6mer	SEZ6L2	538	279	284	279	284	29722598	x	6mer	538	NA	0	Mir-1247	>GGGAAC	>GTTCCC	0.996023416519165
Mir1247	6mer	ANGPTL1	366	36	41	36	41	7099192	x	6mer	366	NA	0	Mir-1247	>GGGAAC	>GTTCCC	0.996023416519165
Mir1247	6mer	PXDC1	462	511	516	511	516	20164349	x	6mer	462	NA	0	Mir-1247	>GGGAAC	>GTTCCC	0.996023416519165
Mir1247	6mer	TRPV1	346	220	225	220	225	3606535	x	6mer	346	NA	0	Mir-1247	>GGGAAC	>GTTCCC	0.996023416519165
Mir1247	6mer	CAPNS1	333	119	124	119	124	2708147	x	6mer	333	NA	0	Mir-1247	>GGGAAC	>GTTCCC	0.996023416519165
Mir1247	6mer	HSD11B1L	486	204	209	204	209	23279574	x	6mer	486	NA	0	Mir-1247	>GGGAAC	>GTTCCC	0.996023416519165
Mir1247	6mer	ATXN3	350	237	242	237	242	4069540	x	6mer	350	NA	0	Mir-1247	>GGGAAC	>GTTCCC	0.996023416519165
Mir1247	6mer	COL3A1	538	169	174	169	174	29602703	x	6mer	538	NA	0	Mir-1247	>GGGAAC	>GTTCCC	0.996023416519165
Mir1247	6mer	RTL5	333	173	178	173	178	2731448	x	6mer	333	NA	0	Mir-1247	>GGGAAC	>GTTCCC	0.996023416519165
Mir1247	6mer	MBOAT4	486	329	334	329	334	23202153	x	6mer	486	NA	0	Mir-1247	>GGGAAC	>GTTCCC	0.996023416519165
Mir1247	6mer	TAP2	531	27	32	27	32	27777830	x	6mer	531	NA	0	Mir-1247	>GGGAAC	>GTTCCC	0.996023416519165
Mir1247	6mer	IGHMBP2	404	419	424	419	424	11026775	x	6mer	404	NA	0	Mir-1247	>GGGAAC	>GTTCCC	0.996023416519165
Mir1247	6mer	MUC1	327	71	76	71	76	1441375	x	6mer	327	NA	0	Mir-1247	>GGGAAC	>GTTCCC	0.996023416519165
Mir1247	6mer	TRAPPC1	419	150	155	150	155	13070896	x	6mer	419	NA	0	Mir-1247	>GGGAAC	>GTTCCC	0.996023416519165
Mir1247	6mer	EXT2	510	183	188	183	188	24172617	x	6mer	510	NA	0	Mir-1247	>GGGAAC	>GTTCCC	0.996023416519165
Mir1247	6mer	CUL4A	522	197	202	197	202	26201426	x	6mer	522	NA	0	Mir-1247	>GGGAAC	>GTTCCC	0.996023416519165
Mir1247	6mer	PIGS	467	526	531	526	531	20430210	x	6mer	467	NA	0	Mir-1247	>GGGAAC	>GTTCCC	0.996023416519165
Mir1247	6mer	SMIM24	326	422	427	422	427	961720	x	6mer	326	NA	0	Mir-1247	>GGGAAC	>GTTCCC	0.996023416519165
Mir1247	6mer	CLDN6	327	18	23	18	23	1174019	x	6mer	327	NA	0	Mir-1247	>GGGAAC	>GTTCCC	0.996023416519165
Mir1247	6mer	SHMT2	398	150	155	150	155	10313287	x	6mer	398	NA	0	Mir-1247	>GGGAAC	>GTTCCC	0.996023416519165
Mir1247	6mer	TMEM216	474	431	436	431	436	21834739	x	6mer	474	NA	0	Mir-1247	>GGGAAC	>GTTCCC	0.996023416519165
Mir1247	6mer	PPP1R17	350	41	46	41	46	4172624	x	6mer	350	NA	0	Mir-1247	>GGGAAC	>GTTCCC	0.996023416519165
Mir1247	6mer	RFXANK	524	114	119	114	119	26428225	x	6mer	524	NA	0	Mir-1247	>GGGAAC	>GTTCCC	0.996023416519165
Mir1247	6mer	HSPBP1	524	46	51	46	51	26745516	x	6mer	524	NA	0	Mir-1247	>GGGAAC	>GTTCCC	0.996023416519165
Mir1247	6mer	GALNT18	548	171	176	171	176	29956312	x	6mer	548	NA	0	Mir-1247	>GGGAAC	>GTTCCC	0.996023416519165
Mir1247	6mer	AGPAT1	537	620	625	620	625	29236768	x	6mer	537	NA	0	Mir-1247	>GGGAAC	>GTTCCC	0.996023416519165
Mir1247	6mer	PIWIL4	345	412	417	412	417	2948614	x	6mer	345	NA	0	Mir-1247	>GGGAAC	>GTTCCC	0.996023416519165
Mir1247	6mer	FHIP2A	326	213	218	213	218	918740	x	6mer	326	NA	0	Mir-1247	>GGGAAC	>GTTCCC	0.996023416519165
Mir1247	6mer	AANAT	366	513	518	513	518	7056782	x	6mer	366	NA	0	Mir-1247	>GGGAAC	>GTTCCC	0.996023416519165
Mir1247	6mer	C1H4ORF51	447	199	204	199	204	19093948	x	6mer	447	NA	0	Mir-1247	>GGGAAC	>GTTCCC	0.996023416519165
Mir1247	6mer	ZNF503	358	531	536	531	536	5759621	x	6mer	358	NA	0	Mir-1247	>GGGAAC	>GTTCCC	0.996023416519165
Mir1247	6mer	CHIT1	467	44	49	44	49	20579444	x	6mer	467	NA	0	Mir-1247	>GGGAAC	>GTTCCC	0.996023416519165
Mir1247	6mer	IRF5	530	376	381	376	381	27340076	x	6mer	530	NA	0	Mir-1247	>GGGAAC	>GTTCCC	0.996023416519165
Mir1247	6mer	MTOR	531	660	665	660	665	27579436	x	6mer	531	NA	0	Mir-1247	>GGGAAC	>GTTCCC	0.996023416519165
Mir1247	6mer	MPEG1	356	480	485	480	485	4888871	x	6mer	356	NA	0	Mir-1247	>GGGAAC	>GTTCCC	0.996023416519165
Mir1247	6mer	MYO9B	482	401	406	401	406	22207629	x	6mer	482	NA	0	Mir-1247	>GGGAAC	>GTTCCC	0.996023416519165
Mir1247	6mer	EIF1	327	331	336	331	336	1337247	x	6mer	327	NA	0	Mir-1247	>GGGAAC	>GTTCCC	0.996023416519165
Mir1247	6mer	PDZD11	474	190	195	190	195	22056168	x	6mer	474	NA	0	Mir-1247	>GGGAAC	>GTTCCC	0.996023416519165
Mir1247	6mer	SYTL2	550	577	582	577	582	30310618	x	6mer	550	NA	0	Mir-1247	>GGGAAC	>GTTCCC	0.996023416519165
Mir1247	6mer	GMFG	482	76	81	76	81	22360339	x	6mer	482	NA	0	Mir-1247	>GGGAAC	>GTTCCC	0.996023416519165
Mir1247	6mer	ANKRD34A	468	672	677	672	677	20787277	x	6mer	468	NA	0	Mir-1247	>GGGAAC	>GTTCCC	0.996023416519165
Mir1247	6mer	PPM1N	514	216	221	216	221	24668270	x	6mer	514	NA	0	Mir-1247	>GGGAAC	>GTTCCC	0.996023416519165
Mir1247	6mer	LSMEM1	486	218	223	218	223	23250086	x	6mer	486	NA	0	Mir-1247	>GGGAAC	>GTTCCC	0.996023416519165
Mir1247	6mer	WNT10B	474	140	145	140	145	21884883	x	6mer	474	NA	0	Mir-1247	>GGGAAC	>GTTCCC	0.996023416519165
Mir1247	6mer	HSD11B2	330	86	91	86	91	1810332	x	6mer	330	NA	0	Mir-1247	>GGGAAC	>GTTCCC	0.996023416519165
Mir1247	6mer	RELA	420	230	235	230	235	13278581	x	6mer	420	NA	0	Mir-1247	>GGGAAC	>GTTCCC	0.996023416519165
Mir1247	6mer	ADM	351	572	577	572	577	4588797	x	6mer	351	NA	0	Mir-1247	>GGGAAC	>GTTCCC	0.996023416519165
Mir1247	6mer	P4HB	486	741	746	741	746	23242639	x	6mer	486	NA	0	Mir-1247	>GGGAAC	>GTTCCC	0.996023416519165
Mir1247	6mer	ISLR	510	509	514	509	514	23941949	x	6mer	510	NA	0	Mir-1247	>GGGAAC	>GTTCCC	0.996023416519165
Mir1247	6mer	LBP	531	220	225	220	225	27855181	x	6mer	531	NA	0	Mir-1247	>GGGAAC	>GTTCCC	0.996023416519165
Mir1247	6mer	NMB	446	915	920	915	920	18788291	x	6mer	446	NA	0	Mir-1247	>GGGAAC	>GTTCCC	0.996023416519165
Mir1247	6mer	SEMA7A	351	583	588	583	588	4468218	x	6mer	351	NA	0	Mir-1247	>GGGAAC	>GTTCCC	0.996023416519165
Mir1247	6mer	NXPE3	366	437	442	437	442	7064726	x	6mer	366	NA	0	Mir-1247	>GGGAAC	>GTTCCC	0.996023416519165
Mir1247	6mer	ALX3	532	449	454	449	454	27993385	x	6mer	532	NA	0	Mir-1247	>GGGAAC	>GTTCCC	0.996023416519165
Mir1247	6mer	MTMR7	398	150	155	150	155	10442490	x	6mer	398	NA	0	Mir-1247	>GGGAAC	>GTTCCC	0.996023416519165
Mir1247	6mer	ARIH2	531	929	934	929	934	27782110	x	6mer	531	NA	0	Mir-1247	>GGGAAC	>GTTCCC	0.996023416519165
Mir1247	6mer	METTL25B	396	115	120	115	120	9764287	x	6mer	396	NA	0	Mir-1247	>GGGAAC	>GTTCCC	0.996023416519165
Mir1247	6mer	CAMLG	351	150	155	150	155	4488230	x	6mer	351	NA	0	Mir-1247	>GGGAAC	>GTTCCC	0.996023416519165
Mir1247	6mer	CHMP5	330	549	554	549	554	1766801	x	6mer	330	NA	0	Mir-1247	>GGGAAC	>GTTCCC	0.996023416519165
Mir1247	6mer	TINAG	467	230	235	230	235	20310531	x	6mer	467	NA	0	Mir-1247	>GGGAAC	>GTTCCC	0.996023416519165
Mir1247	6mer	MRTFA	327	914	919	914	919	1157484	x	6mer	327	NA	0	Mir-1247	>GGGAAC	>GTTCCC	0.996023416519165
Mir1247	6mer	PHOSPHO1	417	794	799	794	799	12621384	x	6mer	417	NA	0	Mir-1247	>GGGAAC	>GTTCCC	0.996023416519165
Mir1247	6mer	WDHD1	514	564	569	564	569	24905392	x	6mer	514	NA	0	Mir-1247	>GGGAAC	>GTTCCC	0.996023416519165
Mir1247	6mer	TRPV2	385	36	41	36	41	8855949	x	6mer	385	NA	0	Mir-1247	>GGGAAC	>GTTCCC	0.996023416519165
Mir1247	6mer	ECE2	530	579	584	579	584	27292104	x	6mer	530	NA	0	Mir-1247	>GGGAAC	>GTTCCC	0.996023416519165
Mir1247	6mer	GIPC1	468	236	241	236	241	20717355	x	6mer	468	NA	0	Mir-1247	>GGGAAC	>GTTCCC	0.996023416519165
Mir1247	6mer	TMEM275	510	34	39	34	39	23905626	x	6mer	510	NA	0	Mir-1247	>GGGAAC	>GTTCCC	0.996023416519165
Mir1247	6mer	HR	398	476	481	476	481	10251974	x	6mer	398	NA	0	Mir-1247	>GGGAAC	>GTTCCC	0.996023416519165
Mir1247	6mer	CACNG1	510	67	72	67	72	23970753	x	6mer	510	NA	0	Mir-1247	>GGGAAC	>GTTCCC	0.996023416519165
Mir1247	6mer	TCEAL7	537	729	734	729	734	29456118	x	6mer	537	NA	0	Mir-1247	>GGGAAC	>GTTCCC	0.996023416519165
Mir1247	6mer	DVL2	550	454	459	454	459	30468753	x	6mer	550	NA	0	Mir-1247	>GGGAAC	>GTTCCC	0.996023416519165
Mir1247	6mer	HDGF	331	456	461	456	461	1913794	x	6mer	331	NA	0	Mir-1247	>GGGAAC	>GTTCCC	0.996023416519165
Mir1247	6mer	KANSL2	396	216	221	216	221	9923203	x	6mer	396	NA	0	Mir-1247	>GGGAAC	>GTTCCC	0.996023416519165
Mir1247	6mer	JAM3	482	610	615	610	615	22454151	x	6mer	482	NA	0	Mir-1247	>GGGAAC	>GTTCCC	0.996023416519165
Mir1247	6mer	CSF3	462	368	373	368	373	20137474	x	6mer	462	NA	0	Mir-1247	>GGGAAC	>GTTCCC	0.996023416519165
Mir1247	6mer	CLDN19	524	772	777	772	777	26371986	x	6mer	524	NA	0	Mir-1247	>GGGAAC	>GTTCCC	0.996023416519165
Mir1247	6mer	ANGPT4	446	226	231	226	231	18995176	x	6mer	446	NA	0	Mir-1247	>GGGAAC	>GTTCCC	0.996023416519165
Mir1247	6mer	FMO1	447	248	253	248	253	19408439	x	6mer	447	NA	0	Mir-1247	>GGGAAC	>GTTCCC	0.996023416519165
Mir1247	6mer	PNMA1	509	688	693	688	693	23628174	x	6mer	509	NA	0	Mir-1247	>GGGAAC	>GTTCCC	0.996023416519165
Mir1247	6mer	PLXNB2	538	235	240	235	240	29642795	x	6mer	538	NA	0	Mir-1247	>GGGAAC	>GTTCCC	0.996023416519165
Mir1247	6mer	HIC2	419	211	216	211	216	12963824	x	6mer	419	NA	0	Mir-1247	>GGGAAC	>GTTCCC	0.996023416519165
Mir1247	6mer	RTL3	331	22	27	22	27	2297315	x	6mer	331	NA	0	Mir-1247	>GGGAAC	>GTTCCC	0.996023416519165
Mir1247	6mer	INHBB	404	934	939	934	939	10931502	x	6mer	404	NA	0	Mir-1247	>GGGAAC	>GTTCCC	0.996023416519165
Mir1247	6mer	C5AR1	366	330	335	330	335	6712571	x	6mer	366	NA	0	Mir-1247	>GGGAAC	>GTTCCC	0.996023416519165
Mir1247	6mer	LINS1	467	459	464	459	464	20601241	x	6mer	467	NA	0	Mir-1247	>GGGAAC	>GTTCCC	0.996023416519165
Mir1247	6mer	SLC26A8	474	326	331	326	331	21863594	x	6mer	474	NA	0	Mir-1247	>GGGAAC	>GTTCCC	0.996023416519165
Mir1247	6mer	KRT2	366	75	80	75	80	6961663	x	6mer	366	NA	0	Mir-1247	>GGGAAC	>GTTCCC	0.996023416519165
Mir1247	6mer	TMEM139	380	318	323	318	323	8494269	x	6mer	380	NA	0	Mir-1247	>GGGAAC	>GTTCCC	0.996023416519165
Mir1247	6mer	HDHD5	531	104	109	104	109	27791090	x	6mer	531	NA	0	Mir-1247	>GGGAAC	>GTTCCC	0.996023416519165
Mir1247	6mer	RDH12	331	670	675	670	675	1949885	x	6mer	331	NA	0	Mir-1247	>GGGAAC	>GTTCCC	0.996023416519165
Mir1247	6mer	SEZ6L2	322	286	291	286	291	399783	x	6mer	322	NA	0	Mir-1247	>GGGAAC	>GTTCCC	0.996023416519165
Mir1247	6mer	HNRNPL	419	136	141	136	141	13037104	x	6mer	419	NA	0	Mir-1247	>GGGAAC	>GTTCCC	0.996023416519165
Mir1247	6mer	CPSF4	537	674	679	674	679	29182062	x	6mer	537	NA	0	Mir-1247	>GGGAAC	>GTTCCC	0.996023416519165
Mir1247	6mer	DUXB	345	146	151	146	151	3147913	x	6mer	345	NA	0	Mir-1247	>GGGAAC	>GTTCCC	0.996023416519165
Mir1247	6mer	IL17RE	509	334	339	334	339	23460142	x	6mer	509	NA	0	Mir-1247	>GGGAAC	>GTTCCC	0.996023416519165
Mir1247	6mer	SH2D2A	467	552	557	552	557	20418438	x	6mer	467	NA	0	Mir-1247	>GGGAAC	>GTTCCC	0.996023416519165
Mir1247	6mer	FKBP1A	537	22	27	22	27	29258273	x	6mer	537	NA	0	Mir-1247	>GGGAAC	>GTTCCC	0.996023416519165
Mir1247	6mer	DDX11	326	139	144	139	144	823372	x	6mer	326	NA	0	Mir-1247	>GGGAAC	>GTTCCC	0.996023416519165
Mir1247	6mer	NLRP12	356	213	218	213	218	5208727	x	6mer	356	NA	0	Mir-1247	>GGGAAC	>GTTCCC	0.996023416519165
Mir1247	6mer	SNTA1	356	383	388	383	388	5231068	x	6mer	356	NA	0	Mir-1247	>GGGAAC	>GTTCCC	0.996023416519165
Mir1247	6mer	LTBP3	407	479	484	479	484	11482019	x	6mer	407	NA	0	Mir-1247	>GGGAAC	>GTTCCC	0.996023416519165
Mir1247	6mer	KLK15	462	212	217	212	217	20011266	x	6mer	462	NA	0	Mir-1247	>GGGAAC	>GTTCCC	0.996023416519165
Mir1247	6mer	FAM234A	509	93	98	93	98	23846331	x	6mer	509	NA	0	Mir-1247	>GGGAAC	>GTTCCC	0.996023416519165
Mir1247	6mer	YWHAE	515	69	74	69	74	25279758	x	6mer	515	NA	0	Mir-1247	>GGGAAC	>GTTCCC	0.996023416519165
Mir1247	6mer	DMC1	330	147	152	147	152	1641770	x	6mer	330	NA	0	Mir-1247	>GGGAAC	>GTTCCC	0.996023416519165
Mir1247	6mer	PNPLA4	537	788	793	788	793	29460848	x	6mer	537	NA	0	Mir-1247	>GGGAAC	>GTTCCC	0.996023416519165
Mir1247	6mer	ATG16L2	425	158	163	158	163	14123398	x	6mer	425	NA	0	Mir-1247	>GGGAAC	>GTTCCC	0.996023416519165
Mir1247	6mer	CNPY3	533	624	629	624	629	28667712	x	6mer	533	NA	0	Mir-1247	>GGGAAC	>GTTCCC	0.996023416519165
Mir1247	6mer	C15H9ORF131	407	95	100	95	100	11504923	x	6mer	407	NA	0	Mir-1247	>GGGAAC	>GTTCCC	0.996023416519165
Mir1247	6mer	DOCK2	510	157	162	157	162	24080233	x	6mer	510	NA	0	Mir-1247	>GGGAAC	>GTTCCC	0.996023416519165
Mir1247	6mer	TSPAN13	533	452	457	452	457	28583215	x	6mer	533	NA	0	Mir-1247	>GGGAAC	>GTTCCC	0.996023416519165
Mir1247	6mer	PHOSPHO1	330	349	354	349	354	1791303	x	6mer	330	NA	0	Mir-1247	>GGGAAC	>GTTCCC	0.996023416519165
Mir1247	6mer	SMIM6	419	180	185	180	185	13049878	x	6mer	419	NA	0	Mir-1247	>GGGAAC	>GTTCCC	0.996023416519165
Mir1247	6mer	ALAD	358	318	323	318	323	5722564	x	6mer	358	NA	0	Mir-1247	>GGGAAC	>GTTCCC	0.996023416519165
Mir1247	6mer	C16H1ORF131	420	39	44	39	44	13418168	x	6mer	420	NA	0	Mir-1247	>GGGAAC	>GTTCCC	0.996023416519165
Mir1247	6mer	SMIM5	380	181	186	181	186	8478024	x	6mer	380	NA	0	Mir-1247	>GGGAAC	>GTTCCC	0.996023416519165
Mir1247	6mer	ITGA5	446	801	806	801	806	18907780	x	6mer	446	NA	0	Mir-1247	>GGGAAC	>GTTCCC	0.996023416519165
Mir1247	6mer	DAND5	407	578	583	578	583	11348045	x	6mer	407	NA	0	Mir-1247	>GGGAAC	>GTTCCC	0.996023416519165
Mir1247	6mer	TGDS	350	299	304	299	304	4269123	x	6mer	350	NA	0	Mir-1247	>GGGAAC	>GTTCCC	0.996023416519165
Mir1247	6mer	TMEM176B	513	170	175	170	175	24380876	x	6mer	513	NA	0	Mir-1247	>GGGAAC	>GTTCCC	0.996023416519165
Mir1247	6mer	RAP1A	548	132	137	132	137	29844780	x	6mer	548	NA	0	Mir-1247	>GGGAAC	>GTTCCC	0.996023416519165
Mir1247	6mer	CTSF	380	171	176	171	176	8255877	x	6mer	380	NA	0	Mir-1247	>GGGAAC	>GTTCCC	0.996023416519165
Mir1247	6mer	ASL	327	319	324	319	324	1171488	x	6mer	327	NA	0	Mir-1247	>GGGAAC	>GTTCCC	0.996023416519165
Mir1247	6mer	CHTOP	326	808	813	808	813	1027271	x	6mer	326	NA	0	Mir-1247	>GGGAAC	>GTTCCC	0.996023416519165
Mir1247	6mer	SEMA6B	331	954	959	954	959	1959392	x	6mer	331	NA	0	Mir-1247	>GGGAAC	>GTTCCC	0.996023416519165
Mir1247	6mer	CCDC92	532	109	114	109	114	28246613	x	6mer	532	NA	0	Mir-1247	>GGGAAC	>GTTCCC	0.996023416519165
Mir1247	6mer	PLBD2	396	268	273	268	273	9960632	x	6mer	396	NA	0	Mir-1247	>GGGAAC	>GTTCCC	0.996023416519165
Mir1247	6mer	EHBP1	322	42	47	42	47	197131	x	6mer	322	NA	0	Mir-1247	>GGGAAC	>GTTCCC	0.996023416519165
Mir1247	6mer	ARHGEF25	322	41	46	41	46	95929	x	6mer	322	NA	0	Mir-1247	>GGGAAC	>GTTCCC	0.996023416519165
Mir1247	6mer	SRRM3	419	835	840	835	840	13007244	x	6mer	419	NA	0	Mir-1247	>GGGAAC	>GTTCCC	0.996023416519165
Mir1247	6mer	LRRC25	350	167	172	167	172	4244785	x	6mer	350	NA	0	Mir-1247	>GGGAAC	>GTTCCC	0.996023416519165
Mir1247	6mer	PLP2	425	195	200	195	200	14301457	x	6mer	425	NA	0	Mir-1247	>GGGAAC	>GTTCCC	0.996023416519165
Mir1247	6mer	PAH	419	107	112	107	112	12949332	x	6mer	419	NA	0	Mir-1247	>GGGAAC	>GTTCCC	0.996023416519165
Mir1247	6mer	CTSF	524	188	193	188	193	26518599	x	6mer	524	NA	0	Mir-1247	>GGGAAC	>GTTCCC	0.996023416519165
Mir1247	6mer	SORBS3	482	732	737	732	737	22112733	x	6mer	482	NA	0	Mir-1247	>GGGAAC	>GTTCCC	0.996023416519165
Mir1247	6mer	TXNRD3	356	446	451	446	451	5225709	x	6mer	356	NA	0	Mir-1247	>GGGAAC	>GTTCCC	0.996023416519165
Mir1247	6mer	LIMD2	327	338	343	338	343	1331377	x	6mer	327	NA	0	Mir-1247	>GGGAAC	>GTTCCC	0.996023416519165
Mir1247	6mer	CENPQ	446	30	35	30	35	18687280	x	6mer	446	NA	0	Mir-1247	>GGGAAC	>GTTCCC	0.996023416519165
Mir1247	6mer	MRTO4	525	123	128	123	128	26859602	x	6mer	525	NA	0	Mir-1247	>GGGAAC	>GTTCCC	0.996023416519165
Mir1247	6mer	TIE1	531	262	267	262	267	27590563	x	6mer	531	NA	0	Mir-1247	>GGGAAC	>GTTCCC	0.996023416519165
Mir1247	6mer	SMAGP	485	331	336	331	336	22662296	x	6mer	485	NA	0	Mir-1247	>GGGAAC	>GTTCCC	0.996023416519165
Mir1247	6mer	FAP	350	83	88	83	88	4370496	x	6mer	350	NA	0	Mir-1247	>GGGAAC	>GTTCCC	0.996023416519165
Mir1247	6mer	HILPDA	510	511	516	511	516	24106134	x	6mer	510	NA	0	Mir-1247	>GGGAAC	>GTTCCC	0.996023416519165
Mir1247	6mer	SDR39U1	513	138	143	138	143	24619633	x	6mer	513	NA	0	Mir-1247	>GGGAAC	>GTTCCC	0.996023416519165
Mir1247	6mer	CACTIN	327	637	642	637	642	1311126	x	6mer	327	NA	0	Mir-1247	>GGGAAC	>GTTCCC	0.996023416519165
Mir1247	6mer	ADGRB2	485	34	39	34	39	22793106	x	6mer	485	NA	0	Mir-1247	>GGGAAC	>GTTCCC	0.996023416519165
Mir1247	6mer	ZBTB7C	446	249	254	249	254	18956172	x	6mer	446	NA	0	Mir-1247	>GGGAAC	>GTTCCC	0.996023416519165
Mir1247	6mer	GLOD5	447	26	31	26	31	19502942	x	6mer	447	NA	0	Mir-1247	>GGGAAC	>GTTCCC	0.996023416519165
Mir1247	6mer	MFSD1	485	424	429	424	429	22752671	x	6mer	485	NA	0	Mir-1247	>GGGAAC	>GTTCCC	0.996023416519165
Mir1247	6mer	SQLE	522	319	324	319	324	25940267	x	6mer	522	NA	0	Mir-1247	>GGGAAC	>GTTCCC	0.996023416519165
Mir1247	6mer	UNC93A	510	711	716	711	716	24081384	x	6mer	510	NA	0	Mir-1247	>GGGAAC	>GTTCCC	0.996023416519165
Mir1247	6mer	CTNND2	417	881	886	881	886	12218287	x	6mer	417	NA	0	Mir-1247	>GGGAAC	>GTTCCC	0.996023416519165
Mir1247	6mer	MRPS23	396	398	403	398	403	10019685	x	6mer	396	NA	0	Mir-1247	>GGGAAC	>GTTCCC	0.996023416519165
Mir1247	6mer	C22H12ORF65	514	265	270	265	270	25049816	x	6mer	514	NA	0	Mir-1247	>GGGAAC	>GTTCCC	0.996023416519165
Mir1247	6mer	PYCR1	509	372	377	372	377	23793542	x	6mer	509	NA	0	Mir-1247	>GGGAAC	>GTTCCC	0.996023416519165
Mir1247	6mer	PDE6D	331	294	299	294	299	2042719	x	6mer	331	NA	0	Mir-1247	>GGGAAC	>GTTCCC	0.996023416519165
Mir1247	6mer	MBD6	530	632	637	632	637	27406684	x	6mer	530	NA	0	Mir-1247	>GGGAAC	>GTTCCC	0.996023416519165
Mir1247	6mer	LBX2	366	65	70	65	70	6857370	x	6mer	366	NA	0	Mir-1247	>GGGAAC	>GTTCCC	0.996023416519165
Mir1247	6mer	NOP9	467	59	64	59	64	20510790	x	6mer	467	NA	0	Mir-1247	>GGGAAC	>GTTCCC	0.996023416519165
Mir1247	6mer	MBD3	407	560	565	560	565	11353467	x	6mer	407	NA	0	Mir-1247	>GGGAAC	>GTTCCC	0.996023416519165
Mir1247	6mer	NKIRAS1	524	149	154	149	154	26464795	x	6mer	524	NA	0	Mir-1247	>GGGAAC	>GTTCCC	0.996023416519165
Mir1247	6mer	CFAP45	446	87	92	87	92	18728443	x	6mer	446	NA	0	Mir-1247	>GGGAAC	>GTTCCC	0.996023416519165
Mir1247	6mer	GPRIN1	330	42	47	42	47	1478561	x	6mer	330	NA	0	Mir-1247	>GGGAAC	>GTTCCC	0.996023416519165
Mir1247	6mer	SLC19A3	420	679	684	679	684	13254276	x	6mer	420	NA	0	Mir-1247	>GGGAAC	>GTTCCC	0.996023416519165
Mir1247	6mer	GJA4	509	76	81	76	81	23550264	x	6mer	509	NA	0	Mir-1247	>GGGAAC	>GTTCCC	0.996023416519165
Mir1247	6mer	FAM117A	467	408	413	408	413	20437603	x	6mer	467	NA	0	Mir-1247	>GGGAAC	>GTTCCC	0.996023416519165
Mir1247	6mer	ORMDL2	398	147	152	147	152	10311707	x	6mer	398	NA	0	Mir-1247	>GGGAAC	>GTTCCC	0.996023416519165
Mir1247	6mer	RGS20	331	324	329	324	329	2219804	x	6mer	331	NA	0	Mir-1247	>GGGAAC	>GTTCCC	0.996023416519165
Mir1247	6mer	TMEM63A	366	283	288	283	288	7105586	x	6mer	366	NA	0	Mir-1247	>GGGAAC	>GTTCCC	0.996023416519165
Mir1247	6mer	TXNDC12	330	665	670	665	670	1661148	x	6mer	330	NA	0	Mir-1247	>GGGAAC	>GTTCCC	0.996023416519165
Mir1247	6mer	CYTL1	519	58	63	58	63	25593511	x	6mer	519	NA	0	Mir-1247	>GGGAAC	>GTTCCC	0.996023416519165
Mir1247	6mer	ACKR3	486	291	296	291	296	23326706	x	6mer	486	NA	0	Mir-1247	>GGGAAC	>GTTCCC	0.996023416519165
Mir1247	6mer	SLC5A2	366	121	126	121	126	6745932	x	6mer	366	NA	0	Mir-1247	>GGGAAC	>GTTCCC	0.996023416519165
Mir1247	6mer	RPA1	519	374	379	374	379	25566435	x	6mer	519	NA	0	Mir-1247	>GGGAAC	>GTTCCC	0.996023416519165
Mir1247	6mer	TNK1	425	303	308	303	308	14269998	x	6mer	425	NA	0	Mir-1247	>GGGAAC	>GTTCCC	0.996023416519165
Mir1247	6mer	PRSS23	538	487	492	487	492	29625984	x	6mer	538	NA	0	Mir-1247	>GGGAAC	>GTTCCC	0.996023416519165
Mir1247	6mer	PPIE	330	494	499	494	499	1657161	x	6mer	330	NA	0	Mir-1247	>GGGAAC	>GTTCCC	0.996023416519165
Mir1247	6mer	KLC1	366	123	128	123	128	6927517	x	6mer	366	NA	0	Mir-1247	>GGGAAC	>GTTCCC	0.996023416519165
Mir1247	6mer	SZT2	330	217	222	217	222	1658924	x	6mer	330	NA	0	Mir-1247	>GGGAAC	>GTTCCC	0.996023416519165
Mir1247	6mer	TCIM	462	522	527	522	527	20191359	x	6mer	462	NA	0	Mir-1247	>GGGAAC	>GTTCCC	0.996023416519165
Mir1247	6mer	POLR1B	358	445	450	445	450	5741393	x	6mer	358	NA	0	Mir-1247	>GGGAAC	>GTTCCC	0.996023416519165
Mir1247	6mer	CLDN15	447	140	145	140	145	19492283	x	6mer	447	NA	0	Mir-1247	>GGGAAC	>GTTCCC	0.996023416519165
Mir1247	6mer	ADCY1	531	19	24	19	24	27756038	x	6mer	531	NA	0	Mir-1247	>GGGAAC	>GTTCCC	0.996023416519165
Mir1247	6mer	RASSF1	550	489	494	489	494	30296329	x	6mer	550	NA	0	Mir-1247	>GGGAAC	>GTTCCC	0.996023416519165
Mir1247	6mer	POLA1	417	70	75	70	75	12678765	x	6mer	417	NA	0	Mir-1247	>GGGAAC	>GTTCCC	0.996023416519165
Mir1247	6mer	TRUB2	331	261	266	261	266	2023420	x	6mer	331	NA	0	Mir-1247	>GGGAAC	>GTTCCC	0.996023416519165
Mir1247	6mer	KEAP1	419	363	368	363	368	12746575	x	6mer	419	NA	0	Mir-1247	>GGGAAC	>GTTCCC	0.996023416519165
Mir1247	6mer	HIBADH	467	273	278	273	278	20597929	x	6mer	467	NA	0	Mir-1247	>GGGAAC	>GTTCCC	0.996023416519165
Mir1247	6mer	IGFN1	398	218	223	218	223	10056157	x	6mer	398	NA	0	Mir-1247	>GGGAAC	>GTTCCC	0.996023416519165
Mir1247	6mer	TIE1	346	262	267	262	267	3205180	x	6mer	346	NA	0	Mir-1247	>GGGAAC	>GTTCCC	0.996023416519165
Mir1247	6mer	GRINA	550	558	563	558	563	30411043	x	6mer	550	NA	0	Mir-1247	>GGGAAC	>GTTCCC	0.996023416519165
Mir1247	6mer	VRK3	531	67	72	67	72	27932273	x	6mer	531	NA	0	Mir-1247	>GGGAAC	>GTTCCC	0.996023416519165
Mir1247	6mer	SEZ6L2	485	339	344	339	344	22945454	x	6mer	485	NA	0	Mir-1247	>GGGAAC	>GTTCCC	0.996023416519165
Mir1247	6mer	FOXD1	524	79	84	79	84	26445888	x	6mer	524	NA	0	Mir-1247	>GGGAAC	>GTTCCC	0.996023416519165
Mir1247	6mer	TNFSF14	525	232	237	232	237	26973768	x	6mer	525	NA	0	Mir-1247	>GGGAAC	>GTTCCC	0.996023416519165
Mir1247	6mer	TRA2B	474	147	152	147	152	21772467	x	6mer	474	NA	0	Mir-1247	>GGGAAC	>GTTCCC	0.996023416519165
Mir1247	6mer	PPL	550	50	55	50	55	30211100	x	6mer	550	NA	0	Mir-1247	>GGGAAC	>GTTCCC	0.996023416519165
Mir1247	6mer	CCDC86	525	389	394	389	394	26775617	x	6mer	525	NA	0	Mir-1247	>GGGAAC	>GTTCCC	0.996023416519165
Mir1247	6mer	TTC24	345	43	48	43	48	3093775	x	6mer	345	NA	0	Mir-1247	>GGGAAC	>GTTCCC	0.996023416519165
Mir1247	6mer	CNOT9	326	636	641	636	641	763359	x	6mer	326	NA	0	Mir-1247	>GGGAAC	>GTTCCC	0.996023416519165
Mir1247	6mer	GNAS	482	357	362	357	362	22339926	x	6mer	482	NA	0	Mir-1247	>GGGAAC	>GTTCCC	0.996023416519165
Mir1247	6mer	NRM	425	386	391	386	391	14062744	x	6mer	425	NA	0	Mir-1247	>GGGAAC	>GTTCCC	0.996023416519165
Mir1247	6mer	PDE3A	513	461	466	461	466	24362615	x	6mer	513	NA	0	Mir-1247	>GGGAAC	>GTTCCC	0.996023416519165
Mir1247	6mer	FAM117A	462	393	398	393	398	20135117	x	6mer	462	NA	0	Mir-1247	>GGGAAC	>GTTCCC	0.996023416519165
Mir1247	6mer	EXTL3	326	183	188	183	188	947828	x	6mer	326	NA	0	Mir-1247	>GGGAAC	>GTTCCC	0.996023416519165
Mir1247	6mer	TEX261	513	688	693	688	693	24370522	x	6mer	513	NA	0	Mir-1247	>GGGAAC	>GTTCCC	0.996023416519165
Mir1247	6mer	GDF11	394	116	121	116	121	9454017	x	6mer	394	NA	0	Mir-1247	>GGGAAC	>GTTCCC	0.996023416519165
Mir1247	6mer	GCFC2	398	56	61	56	61	10293340	x	6mer	398	NA	0	Mir-1247	>GGGAAC	>GTTCCC	0.996023416519165
Mir1247	6mer	SLC41A3	462	341	346	341	346	20139730	x	6mer	462	NA	0	Mir-1247	>GGGAAC	>GTTCCC	0.996023416519165
Mir1247	6mer	KLLN	346	307	312	307	312	3535593	x	6mer	346	NA	0	Mir-1247	>GGGAAC	>GTTCCC	0.996023416519165
Mir1247	6mer	PTK2B	485	537	542	537	542	22675923	x	6mer	485	NA	0	Mir-1247	>GGGAAC	>GTTCCC	0.996023416519165
Mir1247	6mer	TCEANC	345	38	43	38	43	3174804	x	6mer	345	NA	0	Mir-1247	>GGGAAC	>GTTCCC	0.996023416519165
Mir1247	6mer	FAHD1	474	348	353	348	353	21951539	x	6mer	474	NA	0	Mir-1247	>GGGAAC	>GTTCCC	0.996023416519165
Mir1247	6mer	ALOX15B	351	353	358	353	358	4798085	x	6mer	351	NA	0	Mir-1247	>GGGAAC	>GTTCCC	0.996023416519165
Mir1247	6mer	SYN1	326	427	432	427	432	661635	x	6mer	326	NA	0	Mir-1247	>GGGAAC	>GTTCCC	0.996023416519165
Mir1247	6mer	LY6H	533	87	92	87	92	28646062	x	6mer	533	NA	0	Mir-1247	>GGGAAC	>GTTCCC	0.996023416519165
Mir1247	6mer	KIAA0040	474	253	258	253	258	21712276	x	6mer	474	NA	0	Mir-1247	>GGGAAC	>GTTCCC	0.996023416519165
Mir1247	6mer	DMAC2	380	208	213	208	213	8540993	x	6mer	380	NA	0	Mir-1247	>GGGAAC	>GTTCCC	0.996023416519165
Mir1247	6mer	AMIGO3	538	669	674	669	674	29668044	x	6mer	538	NA	0	Mir-1247	>GGGAAC	>GTTCCC	0.996023416519165
Mir1247	6mer	TMEM182	398	359	364	359	364	10288735	x	6mer	398	NA	0	Mir-1247	>GGGAAC	>GTTCCC	0.996023416519165
Mir1247	6mer	OBSL1	350	40	45	40	45	4377587	x	6mer	350	NA	0	Mir-1247	>GGGAAC	>GTTCCC	0.996023416519165
Mir1247	6mer	SUMO2	467	572	577	572	577	20574105	x	6mer	467	NA	0	Mir-1247	>GGGAAC	>GTTCCC	0.996023416519165
Mir1247	6mer	MORC1	474	278	283	278	283	21775922	x	6mer	474	NA	0	Mir-1247	>GGGAAC	>GTTCCC	0.996023416519165
Mir1247	6mer	RINL	525	215	220	215	220	26805254	x	6mer	525	NA	0	Mir-1247	>GGGAAC	>GTTCCC	0.996023416519165
Mir1247	6mer	ALDH3B1	419	173	178	173	178	12909528	x	6mer	419	NA	0	Mir-1247	>GGGAAC	>GTTCCC	0.996023416519165
Mir1247	6mer	USF1	474	225	230	225	230	21709855	x	6mer	474	NA	0	Mir-1247	>GGGAAC	>GTTCCC	0.996023416519165
Mir1247	6mer	EDARADD	482	115	120	115	120	22500924	x	6mer	482	NA	0	Mir-1247	>GGGAAC	>GTTCCC	0.996023416519165
Mir1247	6mer	GRPEL1	350	511	516	511	516	3986325	x	6mer	350	NA	0	Mir-1247	>GGGAAC	>GTTCCC	0.996023416519165
Mir1247	6mer	SART1	525	50	55	50	55	26780328	x	6mer	525	NA	0	Mir-1247	>GGGAAC	>GTTCCC	0.996023416519165
Mir1247	6mer	SHKBP1	485	145	150	145	150	22923421	x	6mer	485	NA	0	Mir-1247	>GGGAAC	>GTTCCC	0.996023416519165
Mir1247	6mer	ZCCHC4	515	214	219	214	219	25361942	x	6mer	515	NA	0	Mir-1247	>GGGAAC	>GTTCCC	0.996023416519165
Mir1247	6mer	HEXIM2	509	463	468	463	468	23800687	x	6mer	509	NA	0	Mir-1247	>GGGAAC	>GTTCCC	0.996023416519165
Mir1247	6mer	CTSF	407	186	191	186	191	11480625	x	6mer	407	NA	0	Mir-1247	>GGGAAC	>GTTCCC	0.996023416519165
Mir1247	6mer	FUOM	446	87	92	87	92	18881621	x	6mer	446	NA	0	Mir-1247	>GGGAAC	>GTTCCC	0.996023416519165
Mir1247	6mer	TSPAN15	419	602	607	602	607	12834903	x	6mer	419	NA	0	Mir-1247	>GGGAAC	>GTTCCC	0.996023416519165
Mir1247	6mer	SPSB4	525	198	203	198	203	26935953	x	6mer	525	NA	0	Mir-1247	>GGGAAC	>GTTCCC	0.996023416519165
Mir1247	6mer	ATP13A1	462	155	160	155	160	20246049	x	6mer	462	NA	0	Mir-1247	>GGGAAC	>GTTCCC	0.996023416519165
Mir1247	6mer	TBX6	327	54	59	54	59	1177355	x	6mer	327	NA	0	Mir-1247	>GGGAAC	>GTTCCC	0.996023416519165
Mir1247	6mer	PHOSPHO1	351	320	325	320	325	4810882	x	6mer	351	NA	0	Mir-1247	>GGGAAC	>GTTCCC	0.996023416519165
Mir1247	6mer	NOB1	322	52	57	52	57	302789	x	6mer	322	NA	0	Mir-1247	>GGGAAC	>GTTCCC	0.996023416519165
Mir1247	6mer	CCDC142	380	196	201	196	201	8388788	x	6mer	380	NA	0	Mir-1247	>GGGAAC	>GTTCCC	0.996023416519165
Mir1247	6mer	TESK1	419	176	181	176	181	12876915	x	6mer	419	NA	0	Mir-1247	>GGGAAC	>GTTCCC	0.996023416519165
Mir1247	6mer	ASAP1	419	791	796	791	796	13017662	x	6mer	419	NA	0	Mir-1247	>GGGAAC	>GTTCCC	0.996023416519165
Mir1247	6mer	ERN2	442	69	74	69	74	18503508	x	6mer	442	NA	0	Mir-1247	>GGGAAC	>GTTCCC	0.996023416519165
Mir1247	6mer	ART4	522	31	36	31	36	26083819	x	6mer	522	NA	0	Mir-1247	>GGGAAC	>GTTCCC	0.996023416519165
Mir1247	6mer	HDAC7	525	679	684	679	684	27095478	x	6mer	525	NA	0	Mir-1247	>GGGAAC	>GTTCCC	0.996023416519165
Mir1247	6mer	HRAS	533	363	368	363	368	28545899	x	6mer	533	NA	0	Mir-1247	>GGGAAC	>GTTCCC	0.996023416519165
Mir1247	6mer	ZNFX1	515	861	866	861	866	25127897	x	6mer	515	NA	0	Mir-1247	>GGGAAC	>GTTCCC	0.996023416519165
Mir1247	6mer	KDELR1	330	568	573	568	573	1824165	x	6mer	330	NA	0	Mir-1247	>GGGAAC	>GTTCCC	0.996023416519165
Mir1247	6mer	TMEM163	407	617	622	617	622	11438496	x	6mer	407	NA	0	Mir-1247	>GGGAAC	>GTTCCC	0.996023416519165
Mir1247	6mer	OSBP2	515	59	64	59	64	25355588	x	6mer	515	NA	0	Mir-1247	>GGGAAC	>GTTCCC	0.996023416519165
Mir1247	6mer	TFAP2C	345	565	570	565	570	2903275	x	6mer	345	NA	0	Mir-1247	>GGGAAC	>GTTCCC	0.996023416519165
Mir1247	6mer	EPHB3	482	345	350	345	350	22096381	x	6mer	482	NA	0	Mir-1247	>GGGAAC	>GTTCCC	0.996023416519165
Mir1247	6mer	SPNS1	345	183	188	183	188	3154031	x	6mer	345	NA	0	Mir-1247	>GGGAAC	>GTTCCC	0.996023416519165
Mir1247	6mer	PLEKHF1	524	88	93	88	93	26730906	x	6mer	524	NA	0	Mir-1247	>GGGAAC	>GTTCCC	0.996023416519165
Mir1247	6mer	TMEM199	533	670	675	670	675	28516096	x	6mer	533	NA	0	Mir-1247	>GGGAAC	>GTTCCC	0.996023416519165
Mir1247	6mer	RELA	345	227	232	227	232	2964588	x	6mer	345	NA	0	Mir-1247	>GGGAAC	>GTTCCC	0.996023416519165
Mir1247	6mer	FAM189A2	356	124	129	124	129	4918229	x	6mer	356	NA	0	Mir-1247	>GGGAAC	>GTTCCC	0.996023416519165
Mir1247	6mer	PSMD9	396	338	343	338	343	9959437	x	6mer	396	NA	0	Mir-1247	>GGGAAC	>GTTCCC	0.996023416519165
Mir1247	6mer	SAYSD1	420	523	528	523	528	13325955	x	6mer	420	NA	0	Mir-1247	>GGGAAC	>GTTCCC	0.996023416519165
Mir1247	6mer	MUC1	419	29	34	29	34	12780248	x	6mer	419	NA	0	Mir-1247	>GGGAAC	>GTTCCC	0.996023416519165
Mir1247	6mer	SEMA6B	330	496	501	496	501	1487837	x	6mer	330	NA	0	Mir-1247	>GGGAAC	>GTTCCC	0.996023416519165
Mir1247	6mer	NEIL3	358	58	63	58	63	5975285	x	6mer	358	NA	0	Mir-1247	>GGGAAC	>GTTCCC	0.996023416519165
Mir1247	6mer	UNKL	420	89	94	89	94	13391594	x	6mer	420	NA	0	Mir-1247	>GGGAAC	>GTTCCC	0.996023416519165
Mir1247	6mer	PCYT1B	398	378	383	378	383	10456559	x	6mer	398	NA	0	Mir-1247	>GGGAAC	>GTTCCC	0.996023416519165
Mir1247	6mer	LRRC56	538	514	519	514	519	29608603	x	6mer	538	NA	0	Mir-1247	>GGGAAC	>GTTCCC	0.996023416519165
Mir1247	6mer	MRPS23	345	562	567	562	567	3109178	x	6mer	345	NA	0	Mir-1247	>GGGAAC	>GTTCCC	0.996023416519165
Mir1247	6mer	NOP9	442	67	72	67	72	18319579	x	6mer	442	NA	0	Mir-1247	>GGGAAC	>GTTCCC	0.996023416519165
Mir1247	6mer	TSSK4	351	452	457	452	457	4456372	x	6mer	351	NA	0	Mir-1247	>GGGAAC	>GTTCCC	0.996023416519165
Mir1247	6mer	DYNLL1	447	183	188	183	188	19378595	x	6mer	447	NA	0	Mir-1247	>GGGAAC	>GTTCCC	0.996023416519165
Mir1247	6mer	TEAD2	532	32	37	32	37	28332934	x	6mer	532	NA	0	Mir-1247	>GGGAAC	>GTTCCC	0.996023416519165
Mir1247	6mer	COL10A1	327	432	437	432	437	1216052	x	6mer	327	NA	0	Mir-1247	>GGGAAC	>GTTCCC	0.996023416519165
Mir1247	6mer	RASGEF1B	522	490	495	490	495	25973892	x	6mer	522	NA	0	Mir-1247	>GGGAAC	>GTTCCC	0.996023416519165
Mir1247	6mer	KCTD6	351	181	186	181	186	4639926	x	6mer	351	NA	0	Mir-1247	>GGGAAC	>GTTCCC	0.996023416519165
Mir1247	6mer	BPIFC	322	387	392	387	392	91523	x	6mer	322	NA	0	Mir-1247	>GGGAAC	>GTTCCC	0.996023416519165
Mir1247	6mer	PPP1R8	514	271	276	271	276	24731137	x	6mer	514	NA	0	Mir-1247	>GGGAAC	>GTTCCC	0.996023416519165
Mir1247	6mer	MAPRE1	446	451	456	451	456	18994013	x	6mer	446	NA	0	Mir-1247	>GGGAAC	>GTTCCC	0.996023416519165
Mir1247	6mer	LHX5	519	242	247	242	247	25552994	x	6mer	519	NA	0	Mir-1247	>GGGAAC	>GTTCCC	0.996023416519165
Mir1247	6mer	CYFIP1	333	501	506	501	506	2465095	x	6mer	333	NA	0	Mir-1247	>GGGAAC	>GTTCCC	0.996023416519165
Mir1247	6mer	GNGT2	468	422	427	422	427	20808445	x	6mer	468	NA	0	Mir-1247	>GGGAAC	>GTTCCC	0.996023416519165
Mir1247	6mer	GPR108	525	250	255	250	255	26973813	x	6mer	525	NA	0	Mir-1247	>GGGAAC	>GTTCCC	0.996023416519165
Mir1247	6mer	RNASET2	420	217	222	217	222	13340698	x	6mer	420	NA	0	Mir-1247	>GGGAAC	>GTTCCC	0.996023416519165
Mir1247	6mer	PRR11	531	150	155	150	155	27918414	x	6mer	531	NA	0	Mir-1247	>GGGAAC	>GTTCCC	0.996023416519165
Mir1247	6mer	MAP7D1	322	147	152	147	152	60293	x	6mer	322	NA	0	Mir-1247	>GGGAAC	>GTTCCC	0.996023416519165
Mir1247	6mer	ZBTB22	330	442	447	442	447	1575581	x	6mer	330	NA	0	Mir-1247	>GGGAAC	>GTTCCC	0.996023416519165
Mir1247	6mer	OXNAD1	358	37	42	37	42	5766612	x	6mer	358	NA	0	Mir-1247	>GGGAAC	>GTTCCC	0.996023416519165
Mir1247	6mer	TRMT2B	326	180	185	180	185	658940	x	6mer	326	NA	0	Mir-1247	>GGGAAC	>GTTCCC	0.996023416519165
Mir1247	6mer	FIBCD1	345	645	650	645	650	3018181	x	6mer	345	NA	0	Mir-1247	>GGGAAC	>GTTCCC	0.996023416519165
Mir1247	6mer	TNK1	351	297	302	297	302	4799324	x	6mer	351	NA	0	Mir-1247	>GGGAAC	>GTTCCC	0.996023416519165
Mir1247	6mer	SARS1	522	102	107	102	107	25950530	x	6mer	522	NA	0	Mir-1247	>GGGAAC	>GTTCCC	0.996023416519165
Mir1247	6mer	GET3	394	135	140	135	140	9405583	x	6mer	394	NA	0	Mir-1247	>GGGAAC	>GTTCCC	0.996023416519165
Mir1247	6mer	RNF220	442	87	92	87	92	18258666	x	6mer	442	NA	0	Mir-1247	>GGGAAC	>GTTCCC	0.996023416519165
Mir1247	6mer	SART1	442	46	51	46	51	18349808	x	6mer	442	NA	0	Mir-1247	>GGGAAC	>GTTCCC	0.996023416519165
Mir1247	6mer	CHN1	398	345	350	345	350	10114390	x	6mer	398	NA	0	Mir-1247	>GGGAAC	>GTTCCC	0.996023416519165
Mir1247	6mer	VIRMA	398	172	177	172	177	10385851	x	6mer	398	NA	0	Mir-1247	>GGGAAC	>GTTCCC	0.996023416519165
Mir1247	6mer	ODAD1	396	230	235	230	235	10024456	x	6mer	396	NA	0	Mir-1247	>GGGAAC	>GTTCCC	0.996023416519165
Mir1247	6mer	ERMARD	358	144	149	144	149	5974816	x	6mer	358	NA	0	Mir-1247	>GGGAAC	>GTTCCC	0.996023416519165
Mir1247	6mer	KIF17	462	115	120	115	120	20094590	x	6mer	462	NA	0	Mir-1247	>GGGAAC	>GTTCCC	0.996023416519165
Mir1247	6mer	BIN3	442	577	582	577	582	18308136	x	6mer	442	NA	0	Mir-1247	>GGGAAC	>GTTCCC	0.996023416519165
Mir1247	6mer	ASPRV1	485	245	250	245	250	22864751	x	6mer	485	NA	0	Mir-1247	>GGGAAC	>GTTCCC	0.996023416519165
Mir1247	6mer	TMEM191C	380	204	209	204	209	8527007	x	6mer	380	NA	0	Mir-1247	>GGGAAC	>GTTCCC	0.996023416519165
Mir1247	6mer	TUBGCP4	447	546	551	546	551	19269769	x	6mer	447	NA	0	Mir-1247	>GGGAAC	>GTTCCC	0.996023416519165
Mir1247	6mer	ACSS2	385	524	529	524	529	8892041	x	6mer	385	NA	0	Mir-1247	>GGGAAC	>GTTCCC	0.996023416519165
Mir1247	6mer	ACIN1	425	307	312	307	312	13947105	x	6mer	425	NA	0	Mir-1247	>GGGAAC	>GTTCCC	0.996023416519165
Mir1247	6mer	RTN4RL2	485	75	80	75	80	22769077	x	6mer	485	NA	0	Mir-1247	>GGGAAC	>GTTCCC	0.996023416519165
Mir1247	6mer	BSG	462	332	337	332	337	20233695	x	6mer	462	NA	0	Mir-1247	>GGGAAC	>GTTCCC	0.996023416519165
Mir1247	6mer	PHACTR3	396	461	466	461	466	9971017	x	6mer	396	NA	0	Mir-1247	>GGGAAC	>GTTCCC	0.996023416519165
Mir1247	6mer	SPATS2L	425	43	48	43	48	13922282	x	6mer	425	NA	0	Mir-1247	>GGGAAC	>GTTCCC	0.996023416519165
Mir1247	6mer	RABL2B	346	66	71	66	71	3433381	x	6mer	346	NA	0	Mir-1247	>GGGAAC	>GTTCCC	0.996023416519165
Mir1247	6mer	B4GAT1	468	196	201	196	201	20679112	x	6mer	468	NA	0	Mir-1247	>GGGAAC	>GTTCCC	0.996023416519165
Mir1247	6mer	FAM162A	396	84	89	84	89	9829606	x	6mer	396	NA	0	Mir-1247	>GGGAAC	>GTTCCC	0.996023416519165
Mir1247	6mer	FAHD1	398	630	635	630	635	10339446	x	6mer	398	NA	0	Mir-1247	>GGGAAC	>GTTCCC	0.996023416519165
Mir1247	6mer	PARD6A	509	33	38	33	38	23826522	x	6mer	509	NA	0	Mir-1247	>GGGAAC	>GTTCCC	0.996023416519165
Mir1247	6mer	LY6G6F	385	246	251	246	251	8818611	x	6mer	385	NA	0	Mir-1247	>GGGAAC	>GTTCCC	0.996023416519165
Mir1247	6mer	NFS1	519	474	479	474	479	25856815	x	6mer	519	NA	0	Mir-1247	>GGGAAC	>GTTCCC	0.996023416519165
Mir1247	6mer	ZNF287	356	319	324	319	324	5195082	x	6mer	356	NA	0	Mir-1247	>GGGAAC	>GTTCCC	0.996023416519165
Mir1247	6mer	BABAM2	346	90	95	90	95	3478827	x	6mer	346	NA	0	Mir-1247	>GGGAAC	>GTTCCC	0.996023416519165
Mir1247	6mer	MRPL45	533	113	118	113	118	28521219	x	6mer	533	NA	0	Mir-1247	>GGGAAC	>GTTCCC	0.996023416519165
Mir1247	6mer	TEX14	446	272	277	272	277	18943140	x	6mer	446	NA	0	Mir-1247	>GGGAAC	>GTTCCC	0.996023416519165
Mir1247	6mer	CC2D1A	462	135	140	135	140	20241569	x	6mer	462	NA	0	Mir-1247	>GGGAAC	>GTTCCC	0.996023416519165
Mir1247	6mer	MYO1A	514	116	121	116	121	25029124	x	6mer	514	NA	0	Mir-1247	>GGGAAC	>GTTCCC	0.996023416519165
Mir1247	6mer	SETD4	330	797	802	797	802	1703404	x	6mer	330	NA	0	Mir-1247	>GGGAAC	>GTTCCC	0.996023416519165
Mir1247	6mer	INTS13	333	242	247	242	247	2538038	x	6mer	333	NA	0	Mir-1247	>GGGAAC	>GTTCCC	0.996023416519165
Mir1247	6mer	EVI2B	532	113	118	113	118	28346404	x	6mer	532	NA	0	Mir-1247	>GGGAAC	>GTTCCC	0.996023416519165
Mir1247	6mer	SERPINB10	510	430	435	430	435	24235807	x	6mer	510	NA	0	Mir-1247	>GGGAAC	>GTTCCC	0.996023416519165
Mir1247	6mer	TRPM2	474	325	330	325	330	21780226	x	6mer	474	NA	0	Mir-1247	>GGGAAC	>GTTCCC	0.996023416519165
Mir1247	6mer	VPS33B	537	179	184	179	184	29446030	x	6mer	537	NA	0	Mir-1247	>GGGAAC	>GTTCCC	0.996023416519165
Mir1247	6mer	SYT2	537	79	84	79	84	29440208	x	6mer	537	NA	0	Mir-1247	>GGGAAC	>GTTCCC	0.996023416519165
Mir1247	6mer	TMEM178B	537	215	220	215	220	29295164	x	6mer	537	NA	0	Mir-1247	>GGGAAC	>GTTCCC	0.996023416519165
Mir1247	6mer	B4GALT4	525	489	494	489	494	27067822	x	6mer	525	NA	0	Mir-1247	>GGGAAC	>GTTCCC	0.996023416519165
Mir1247	6mer	KANSL1L	522	341	346	341	346	26126916	x	6mer	522	NA	0	Mir-1247	>GGGAAC	>GTTCCC	0.996023416519165
Mir1247	6mer	AMBN	514	126	131	126	131	24927969	x	6mer	514	NA	0	Mir-1247	>GGGAAC	>GTTCCC	0.996023416519165
Mir1247	6mer	RELL2	485	258	263	258	263	22702393	x	6mer	485	NA	0	Mir-1247	>GGGAAC	>GTTCCC	0.996023416519165
Mir1247	6mer	CTTN	519	283	288	283	288	25496541	x	6mer	519	NA	0	Mir-1247	>GGGAAC	>GTTCCC	0.996023416519165
Mir1247	6mer	EPN1	404	331	336	331	336	10974207	x	6mer	404	NA	0	Mir-1247	>GGGAAC	>GTTCCC	0.996023416519165
Mir1247	6mer	SH2D1A	366	125	130	125	130	7230770	x	6mer	366	NA	0	Mir-1247	>GGGAAC	>GTTCCC	0.996023416519165
Mir1247	6mer	TAS2R4	327	239	244	239	244	1371431	x	6mer	327	NA	0	Mir-1247	>GGGAAC	>GTTCCC	0.996023416519165
Mir1247	6mer	SMIM14	509	331	336	331	336	23498945	x	6mer	509	NA	0	Mir-1247	>GGGAAC	>GTTCCC	0.996023416519165
Mir1247	6mer	PARP6	509	28	33	28	33	23609916	x	6mer	509	NA	0	Mir-1247	>GGGAAC	>GTTCCC	0.996023416519165
Mir1247	6mer	RTL5	346	355	360	355	360	3624563	x	6mer	346	NA	0	Mir-1247	>GGGAAC	>GTTCCC	0.996023416519165
Mir1247	6mer	RNF31	531	277	282	277	282	27627504	x	6mer	531	NA	0	Mir-1247	>GGGAAC	>GTTCCC	0.996023416519165
Mir1247	6mer	AP3D1	366	257	262	257	262	6932715	x	6mer	366	NA	0	Mir-1247	>GGGAAC	>GTTCCC	0.996023416519165
Mir1247	6mer	TULP4	385	111	116	111	116	9061475	x	6mer	385	NA	0	Mir-1247	>GGGAAC	>GTTCCC	0.996023416519165
Mir1247	6mer	PRDX3	346	695	700	695	700	3530064	x	6mer	346	NA	0	Mir-1247	>GGGAAC	>GTTCCC	0.996023416519165
Mir1247	6mer	ATP6AP1	404	391	396	391	396	11266037	x	6mer	404	NA	0	Mir-1247	>GGGAAC	>GTTCCC	0.996023416519165
Mir1247	6mer	OAF	366	305	310	305	310	6970599	x	6mer	366	NA	0	Mir-1247	>GGGAAC	>GTTCCC	0.996023416519165
Mir1247	6mer	SERINC3	525	520	525	520	525	26907343	x	6mer	525	NA	0	Mir-1247	>GGGAAC	>GTTCCC	0.996023416519165
Mir1247	6mer	NDUFAF7	351	212	217	212	217	4702880	x	6mer	351	NA	0	Mir-1247	>GGGAAC	>GTTCCC	0.996023416519165
Mir1247	6mer	RNF223	525	92	97	92	97	26863980	x	6mer	525	NA	0	Mir-1247	>GGGAAC	>GTTCCC	0.996023416519165
Mir1247	6mer	CDCP2	537	163	168	163	168	29152628	x	6mer	537	NA	0	Mir-1247	>GGGAAC	>GTTCCC	0.996023416519165
Mir1247	6mer	CCDC184	485	693	698	693	698	22663834	x	6mer	485	NA	0	Mir-1247	>GGGAAC	>GTTCCC	0.996023416519165
Mir1247	6mer	COL15A1	537	23	28	23	28	29311130	x	6mer	537	NA	0	Mir-1247	>GGGAAC	>GTTCCC	0.996023416519165
Mir1247	6mer	KIF4A	530	387	392	387	392	27570682	x	6mer	530	NA	0	Mir-1247	>GGGAAC	>GTTCCC	0.996023416519165
Mir1247	6mer	HOXC5	351	254	259	254	259	4656578	x	6mer	351	NA	0	Mir-1247	>GGGAAC	>GTTCCC	0.996023416519165
Mir1247	6mer	DEPTOR	550	313	318	313	318	30403797	x	6mer	550	NA	0	Mir-1247	>GGGAAC	>GTTCCC	0.996023416519165
Mir1247	6mer	NFX1	548	41	46	41	46	29930027	x	6mer	548	NA	0	Mir-1247	>GGGAAC	>GTTCCC	0.996023416519165
Mir1247	6mer	PLA2G4D	420	104	109	104	109	13146522	x	6mer	420	NA	0	Mir-1247	>GGGAAC	>GTTCCC	0.996023416519165
Mir1247	6mer	ZNF672	533	693	698	693	698	28507660	x	6mer	533	NA	0	Mir-1247	>GGGAAC	>GTTCCC	0.996023416519165
Mir1247	6mer	NOS3	358	28	33	28	33	5957518	x	6mer	358	NA	0	Mir-1247	>GGGAAC	>GTTCCC	0.996023416519165
Mir1247	6mer	ZNF521	380	734	739	734	739	8556389	x	6mer	380	NA	0	Mir-1247	>GGGAAC	>GTTCCC	0.996023416519165
Mir1247	6mer	CRLF1	533	164	169	164	169	28682389	x	6mer	533	NA	0	Mir-1247	>GGGAAC	>GTTCCC	0.996023416519165
Mir1247	6mer	KCNH3	485	269	274	269	274	22662882	x	6mer	485	NA	0	Mir-1247	>GGGAAC	>GTTCCC	0.996023416519165
Mir1247	6mer	EIPR1	420	24	29	24	29	13364007	x	6mer	420	NA	0	Mir-1247	>GGGAAC	>GTTCCC	0.996023416519165
Mir1247	6mer	PPM1M	346	711	716	711	716	3452364	x	6mer	346	NA	0	Mir-1247	>GGGAAC	>GTTCCC	0.996023416519165
Mir1247	6mer	CRTC2	537	33	38	33	38	29422142	x	6mer	537	NA	0	Mir-1247	>GGGAAC	>GTTCCC	0.996023416519165
Mir1247	6mer	IL22RA1	417	345	350	345	350	12284353	x	6mer	417	NA	0	Mir-1247	>GGGAAC	>GTTCCC	0.996023416519165
Mir1247	6mer	S100A16	514	304	309	304	309	24826402	x	6mer	514	NA	0	Mir-1247	>GGGAAC	>GTTCCC	0.996023416519165
Mir1247	6mer	CLDN9	509	187	192	187	192	23848932	x	6mer	509	NA	0	Mir-1247	>GGGAAC	>GTTCCC	0.996023416519165
Mir1247	6mer	FAM117A	550	420	425	420	425	30462566	x	6mer	550	NA	0	Mir-1247	>GGGAAC	>GTTCCC	0.996023416519165
Mir1247	6mer	SLC50A1	404	353	358	353	358	11111800	x	6mer	404	NA	0	Mir-1247	>GGGAAC	>GTTCCC	0.996023416519165
Mir1247	6mer	BPIFC	442	374	379	374	379	18435619	x	6mer	442	NA	0	Mir-1247	>GGGAAC	>GTTCCC	0.996023416519165
Mir1247	6mer	G6PD	394	106	111	106	111	9708964	x	6mer	394	NA	0	Mir-1247	>GGGAAC	>GTTCCC	0.996023416519165
Mir1247	6mer	SURF6	396	458	463	458	463	9838263	x	6mer	396	NA	0	Mir-1247	>GGGAAC	>GTTCCC	0.996023416519165
Mir1247	6mer	TMEM182	532	701	706	701	706	28219346	x	6mer	532	NA	0	Mir-1247	>GGGAAC	>GTTCCC	0.996023416519165
Mir1247	6mer	GPR137	350	120	125	120	125	4225675	x	6mer	350	NA	0	Mir-1247	>GGGAAC	>GTTCCC	0.996023416519165
Mir1247	6mer	RHOD	467	349	354	349	354	20367705	x	6mer	467	NA	0	Mir-1247	>GGGAAC	>GTTCCC	0.996023416519165
Mir1247	6mer	BRI3	346	283	288	283	288	3526159	x	6mer	346	NA	0	Mir-1247	>GGGAAC	>GTTCCC	0.996023416519165
Mir1247	6mer	F8A3	530	453	458	453	458	27563496	x	6mer	530	NA	0	Mir-1247	>GGGAAC	>GTTCCC	0.996023416519165
Mir1247	6mer	IMPDH1	530	179	184	179	184	27340433	x	6mer	530	NA	0	Mir-1247	>GGGAAC	>GTTCCC	0.996023416519165
Mir1247	6mer	NAT10	326	310	315	310	315	838105	x	6mer	326	NA	0	Mir-1247	>GGGAAC	>GTTCCC	0.996023416519165
Mir1247	6mer	PLA2G4A	420	297	302	297	302	13126873	x	6mer	420	NA	0	Mir-1247	>GGGAAC	>GTTCCC	0.996023416519165
Mir1247	6mer	CTXN1	385	327	332	327	332	9090222	x	6mer	385	NA	0	Mir-1247	>GGGAAC	>GTTCCC	0.996023416519165
Mir1247	6mer	SERPINB7	345	197	202	197	202	3032944	x	6mer	345	NA	0	Mir-1247	>GGGAAC	>GTTCCC	0.996023416519165
Mir1247	6mer	CD79A	366	175	180	175	180	6716796	x	6mer	366	NA	0	Mir-1247	>GGGAAC	>GTTCCC	0.996023416519165
Mir1247	6mer	GPX2	398	104	109	104	109	10129688	x	6mer	398	NA	0	Mir-1247	>GGGAAC	>GTTCCC	0.996023416519165
Mir1247	6mer	SPINK8	366	26	31	26	31	6988734	x	6mer	366	NA	0	Mir-1247	>GGGAAC	>GTTCCC	0.996023416519165
Mir1247	6mer	RPGRIP1	351	337	342	337	342	4457998	x	6mer	351	NA	0	Mir-1247	>GGGAAC	>GTTCCC	0.996023416519165
Mir1247	6mer	GPRIN2	322	144	149	144	149	429289	x	6mer	322	NA	0	Mir-1247	>GGGAAC	>GTTCCC	0.996023416519165
Mir1247	6mer	SMIM45	394	385	390	385	390	9462777	x	6mer	394	NA	0	Mir-1247	>GGGAAC	>GTTCCC	0.996023416519165
Mir1247	6mer	SMIM5	322	86	91	86	91	340419	x	6mer	322	NA	0	Mir-1247	>GGGAAC	>GTTCCC	0.996023416519165
Mir1247	6mer	DCAF1	345	748	753	748	753	2756803	x	6mer	345	NA	0	Mir-1247	>GGGAAC	>GTTCCC	0.996023416519165
Mir1247	6mer	PAMR1	350	392	397	392	397	4215302	x	6mer	350	NA	0	Mir-1247	>GGGAAC	>GTTCCC	0.996023416519165
Mir1247	6mer	SH2D2A	467	673	678	673	678	20418440	x	6mer	467	NA	0	Mir-1247	>GGGAAC	>GTTCCC	0.996023416519165
Mir1247	6mer	TACC2	514	111	116	111	116	24691857	x	6mer	514	NA	0	Mir-1247	>GGGAAC	>GTTCCC	0.996023416519165
Mir1247	6mer	REEP6	356	102	107	102	107	5182439	x	6mer	356	NA	0	Mir-1247	>GGGAAC	>GTTCCC	0.996023416519165
Mir1247	6mer	REEP4	350	392	397	392	397	4297343	x	6mer	350	NA	0	Mir-1247	>GGGAAC	>GTTCCC	0.996023416519165
Mir1247	6mer	LZTR1	550	381	386	381	386	30413111	x	6mer	550	NA	0	Mir-1247	>GGGAAC	>GTTCCC	0.996023416519165
Mir1247	6mer	TMEM18	366	411	416	411	416	6914313	x	6mer	366	NA	0	Mir-1247	>GGGAAC	>GTTCCC	0.996023416519165
Mir1247	6mer	GBX2	322	607	612	607	612	61753	x	6mer	322	NA	0	Mir-1247	>GGGAAC	>GTTCCC	0.996023416519165
Mir1247	6mer	FBXL14	515	54	59	54	59	25249790	x	6mer	515	NA	0	Mir-1247	>GGGAAC	>GTTCCC	0.996023416519165
Mir1247	6mer	UBOX5	350	470	475	470	475	4281634	x	6mer	350	NA	0	Mir-1247	>GGGAAC	>GTTCCC	0.996023416519165
Mir1247	6mer	CD74	350	237	242	237	242	4000632	x	6mer	350	NA	0	Mir-1247	>GGGAAC	>GTTCCC	0.996023416519165
Mir1247	6mer	SLC26A4	513	357	362	357	362	24518341	x	6mer	513	NA	0	Mir-1247	>GGGAAC	>GTTCCC	0.996023416519165
Mir1247	6mer	L2HGDH	380	181	186	181	186	8418729	x	6mer	380	NA	0	Mir-1247	>GGGAAC	>GTTCCC	0.996023416519165
Mir1247	6mer	DNAAF9	515	122	127	122	127	25140139	x	6mer	515	NA	0	Mir-1247	>GGGAAC	>GTTCCC	0.996023416519165
Mir1247	6mer	SCIN	346	582	587	582	587	3404289	x	6mer	346	NA	0	Mir-1247	>GGGAAC	>GTTCCC	0.996023416519165
Mir1247	6mer	TMEM135	462	81	86	81	86	20070818	x	6mer	462	NA	0	Mir-1247	>GGGAAC	>GTTCCC	0.996023416519165
Mir1247	6mer	CALR	532	310	315	310	315	28033355	x	6mer	532	NA	0	Mir-1247	>GGGAAC	>GTTCCC	0.996023416519165
Mir1247	6mer	PPP2R5B	531	601	606	601	606	27749482	x	6mer	531	NA	0	Mir-1247	>GGGAAC	>GTTCCC	0.996023416519165
Mir1247	6mer	RNF39	356	626	631	626	631	5070287	x	6mer	356	NA	0	Mir-1247	>GGGAAC	>GTTCCC	0.996023416519165
Mir1247	6mer	CCN5	356	123	128	123	128	5223658	x	6mer	356	NA	0	Mir-1247	>GGGAAC	>GTTCCC	0.996023416519165
Mir1247	6mer	ZFP788	366	222	227	222	227	6723198	x	6mer	366	NA	0	Mir-1247	>GGGAAC	>GTTCCC	0.996023416519165
Mir1247	6mer	TUBB4A	474	245	250	245	250	21748094	x	6mer	474	NA	0	Mir-1247	>GGGAAC	>GTTCCC	0.996023416519165
Mir1247	6mer	HTT	525	383	388	383	388	27027129	x	6mer	525	NA	0	Mir-1247	>GGGAAC	>GTTCCC	0.996023416519165
Mir1247	6mer	SLCO3A1	366	478	483	478	483	6730157	x	6mer	366	NA	0	Mir-1247	>GGGAAC	>GTTCCC	0.996023416519165
Mir1247	6mer	STRADA	394	378	383	378	383	9643805	x	6mer	394	NA	0	Mir-1247	>GGGAAC	>GTTCCC	0.996023416519165
Mir1247	6mer	PHLDA2	366	245	250	245	250	6750596	x	6mer	366	NA	0	Mir-1247	>GGGAAC	>GTTCCC	0.996023416519165
Mir1247	6mer	KLLN	346	26	31	26	31	3535592	x	6mer	346	NA	0	Mir-1247	>GGGAAC	>GTTCCC	0.996023416519165
Mir1247	6mer	EIF1	350	183	188	183	188	4094731	x	6mer	350	NA	0	Mir-1247	>GGGAAC	>GTTCCC	0.996023416519165
Mir1247	6mer	SDCBP2	486	141	146	141	146	23344238	x	6mer	486	NA	0	Mir-1247	>GGGAAC	>GTTCCC	0.996023416519165
Mir1247	6mer	LRRC56	474	514	519	514	519	21826432	x	6mer	474	NA	0	Mir-1247	>GGGAAC	>GTTCCC	0.996023416519165
Mir1247	6mer	CD74	322	533	538	533	538	118730	x	6mer	322	NA	0	Mir-1247	>GGGAAC	>GTTCCC	0.996023416519165
Mir1247	6mer	UROC1	385	616	621	616	621	8655270	x	6mer	385	NA	0	Mir-1247	>GGGAAC	>GTTCCC	0.996023416519165
Mir1247	6mer	ANKRD66	356	101	106	101	106	5205005	x	6mer	356	NA	0	Mir-1247	>GGGAAC	>GTTCCC	0.996023416519165
Mir1247	6mer	C16H1ORF131	331	39	44	39	44	2206899	x	6mer	331	NA	0	Mir-1247	>GGGAAC	>GTTCCC	0.996023416519165
Mir1247	6mer	ZNF787	514	484	489	484	489	24666004	x	6mer	514	NA	0	Mir-1247	>GGGAAC	>GTTCCC	0.996023416519165
Mir1247	6mer	RNF112	398	575	580	575	580	10415373	x	6mer	398	NA	0	Mir-1247	>GGGAAC	>GTTCCC	0.996023416519165
Mir1247	6mer	ASH2L	425	55	60	55	60	14296634	x	6mer	425	NA	0	Mir-1247	>GGGAAC	>GTTCCC	0.996023416519165
Mir1247	6mer	DHRS9	467	178	183	178	183	20550021	x	6mer	467	NA	0	Mir-1247	>GGGAAC	>GTTCCC	0.996023416519165
Mir1247	6mer	HNRNPR	358	221	226	221	226	5692009	x	6mer	358	NA	0	Mir-1247	>GGGAAC	>GTTCCC	0.996023416519165
Mir1247	6mer	B4GALT2	404	614	619	614	619	11098360	x	6mer	404	NA	0	Mir-1247	>GGGAAC	>GTTCCC	0.996023416519165
Mir1247	6mer	MYO15A	322	346	351	346	351	325175	x	6mer	322	NA	0	Mir-1247	>GGGAAC	>GTTCCC	0.996023416519165
Mir1247	6mer	KIAA1143	419	400	405	400	405	12920744	x	6mer	419	NA	0	Mir-1247	>GGGAAC	>GTTCCC	0.996023416519165
Mir1247	6mer	PKIG	548	517	522	517	522	30049555	x	6mer	548	NA	0	Mir-1247	>GGGAAC	>GTTCCC	0.996023416519165
Mir1247	6mer	PEX11B	485	603	608	603	608	22815538	x	6mer	485	NA	0	Mir-1247	>GGGAAC	>GTTCCC	0.996023416519165
Mir1247	6mer	FOXD3	532	270	275	270	275	27989269	x	6mer	532	NA	0	Mir-1247	>GGGAAC	>GTTCCC	0.996023416519165
Mir1247	6mer	SELENOF	550	427	432	427	432	30140518	x	6mer	550	NA	0	Mir-1247	>GGGAAC	>GTTCCC	0.996023416519165
Mir1247	6mer	RHOC	509	141	146	141	146	23536781	x	6mer	509	NA	0	Mir-1247	>GGGAAC	>GTTCCC	0.996023416519165
Mir1247	6mer	YARS1	525	347	352	347	352	26853688	x	6mer	525	NA	0	Mir-1247	>GGGAAC	>GTTCCC	0.996023416519165
Mir1247	6mer	NSMCE2	482	209	214	209	214	22275955	x	6mer	482	NA	0	Mir-1247	>GGGAAC	>GTTCCC	0.996023416519165
Mir1247	6mer	ADM	396	570	575	570	575	9868192	x	6mer	396	NA	0	Mir-1247	>GGGAAC	>GTTCCC	0.996023416519165
Mir1247	6mer	GABPB2	513	327	332	327	332	24627122	x	6mer	513	NA	0	Mir-1247	>GGGAAC	>GTTCCC	0.996023416519165
Mir1247	6mer	SLC5A2	346	166	171	166	171	3521449	x	6mer	346	NA	0	Mir-1247	>GGGAAC	>GTTCCC	0.996023416519165
Mir1247	6mer	SEZ6L2	447	253	258	253	258	19479152	x	6mer	447	NA	0	Mir-1247	>GGGAAC	>GTTCCC	0.996023416519165
Mir1247	6mer	CAPN2	447	740	745	740	745	19413260	x	6mer	447	NA	0	Mir-1247	>GGGAAC	>GTTCCC	0.996023416519165
Mir1247	6mer	CLDN7	398	71	76	71	76	10417867	x	6mer	398	NA	0	Mir-1247	>GGGAAC	>GTTCCC	0.996023416519165
Mir1247	6mer	SKA1	462	697	702	697	702	20250106	x	6mer	462	NA	0	Mir-1247	>GGGAAC	>GTTCCC	0.996023416519165
Mir1247	6mer	RHPN1	509	57	62	57	62	23525509	x	6mer	509	NA	0	Mir-1247	>GGGAAC	>GTTCCC	0.996023416519165
Mir1247	6mer	MSX1	510	404	409	404	409	24157208	x	6mer	510	NA	0	Mir-1247	>GGGAAC	>GTTCCC	0.996023416519165
Mir1247	6mer	SPATS2L	420	45	50	45	50	13250152	x	6mer	420	NA	0	Mir-1247	>GGGAAC	>GTTCCC	0.996023416519165
Mir1247	6mer	NINL	366	533	538	533	538	6829583	x	6mer	366	NA	0	Mir-1247	>GGGAAC	>GTTCCC	0.996023416519165
Mir1247	6mer	LRFN1	398	514	519	514	519	10402326	x	6mer	398	NA	0	Mir-1247	>GGGAAC	>GTTCCC	0.996023416519165
Mir1247	6mer	ITGB1BP2	515	133	138	133	138	25470250	x	6mer	515	NA	0	Mir-1247	>GGGAAC	>GTTCCC	0.996023416519165
Mir1247	6mer	ATP2B3	530	60	65	60	65	27564962	x	6mer	530	NA	0	Mir-1247	>GGGAAC	>GTTCCC	0.996023416519165
Mir1247	6mer	ANXA11	462	536	541	536	541	19974477	x	6mer	462	NA	0	Mir-1247	>GGGAAC	>GTTCCC	0.996023416519165
Mir1247	6mer	ARAF	486	415	420	415	420	23435033	x	6mer	486	NA	0	Mir-1247	>GGGAAC	>GTTCCC	0.996023416519165
Mir1247	6mer	ZNF787	442	111	116	111	116	18675432	x	6mer	442	NA	0	Mir-1247	>GGGAAC	>GTTCCC	0.996023416519165
Mir1247	6mer	PIK3CD	351	292	297	292	297	4441947	x	6mer	351	NA	0	Mir-1247	>GGGAAC	>GTTCCC	0.996023416519165
Mir1247	6mer	PNPLA1	537	409	414	409	414	29234605	x	6mer	537	NA	0	Mir-1247	>GGGAAC	>GTTCCC	0.996023416519165
Mir1247	6mer	CALM2	486	333	338	333	338	23161673	x	6mer	486	NA	0	Mir-1247	>GGGAAC	>GTTCCC	0.996023416519165
Mir1247	6mer	PRRG2	425	192	197	192	197	14262399	x	6mer	425	NA	0	Mir-1247	>GGGAAC	>GTTCCC	0.996023416519165
Mir1247	6mer	BEST2	345	117	122	117	122	2747513	x	6mer	345	NA	0	Mir-1247	>GGGAAC	>GTTCCC	0.996023416519165
Mir1247	6mer	TEP1	467	437	442	437	442	20508659	x	6mer	467	NA	0	Mir-1247	>GGGAAC	>GTTCCC	0.996023416519165
Mir1247	6mer	P2RY2	407	161	166	161	166	11471658	x	6mer	407	NA	0	Mir-1247	>GGGAAC	>GTTCCC	0.996023416519165
Mir1247	6mer	WFDC11	468	395	400	395	400	20927713	x	6mer	468	NA	0	Mir-1247	>GGGAAC	>GTTCCC	0.996023416519165
Mir1247	6mer	KANSL1L	333	534	539	534	539	2379184	x	6mer	333	NA	0	Mir-1247	>GGGAAC	>GTTCCC	0.996023416519165
Mir1247	6mer	EIF3G	356	34	39	34	39	5186046	x	6mer	356	NA	0	Mir-1247	>GGGAAC	>GTTCCC	0.996023416519165
Mir1247	6mer	PDLIM7	486	130	135	130	135	23042270	x	6mer	486	NA	0	Mir-1247	>GGGAAC	>GTTCCC	0.996023416519165
Mir1247	6mer	DDIT3	380	101	106	101	106	8395970	x	6mer	380	NA	0	Mir-1247	>GGGAAC	>GTTCCC	0.996023416519165
Mir1247	6mer	CXXC5	417	976	981	976	981	12231097	x	6mer	417	NA	0	Mir-1247	>GGGAAC	>GTTCCC	0.996023416519165
Mir1247	6mer	ACAN	519	585	590	585	590	25711565	x	6mer	519	NA	0	Mir-1247	>GGGAAC	>GTTCCC	0.996023416519165
Mir1247	6mer	KLHDC8B	468	238	243	238	243	21005291	x	6mer	468	NA	0	Mir-1247	>GGGAAC	>GTTCCC	0.996023416519165
Mir1247	6mer	COL16A1	407	106	111	106	111	11408024	x	6mer	407	NA	0	Mir-1247	>GGGAAC	>GTTCCC	0.996023416519165
Mir1247	6mer	MAP4K2	394	37	42	37	42	9500489	x	6mer	394	NA	0	Mir-1247	>GGGAAC	>GTTCCC	0.996023416519165
Mir1247	6mer	NUB1	519	593	598	593	598	25780103	x	6mer	519	NA	0	Mir-1247	>GGGAAC	>GTTCCC	0.996023416519165
Mir1247	6mer	SLC25A12	514	674	679	674	679	24774052	x	6mer	514	NA	0	Mir-1247	>GGGAAC	>GTTCCC	0.996023416519165
Mir1247	6mer	CRACDL	525	421	426	421	426	26978930	x	6mer	525	NA	0	Mir-1247	>GGGAAC	>GTTCCC	0.996023416519165
Mir1247	6mer	ABI3	346	126	131	126	131	3598102	x	6mer	346	NA	0	Mir-1247	>GGGAAC	>GTTCCC	0.996023416519165
Mir1247	6mer	HCN3	419	473	478	473	478	12780482	x	6mer	419	NA	0	Mir-1247	>GGGAAC	>GTTCCC	0.996023416519165
Mir1247	6mer	YPEL4	510	761	766	761	766	24170343	x	6mer	510	NA	0	Mir-1247	>GGGAAC	>GTTCCC	0.996023416519165
Mir1247	6mer	SERPINB10	385	619	624	619	624	8837062	x	6mer	385	NA	0	Mir-1247	>GGGAAC	>GTTCCC	0.996023416519165
Mir1247	6mer	SYT3	322	239	244	239	244	287971	x	6mer	322	NA	0	Mir-1247	>GGGAAC	>GTTCCC	0.996023416519165
Mir1247	6mer	CNTLN	345	140	145	140	145	3028231	x	6mer	345	NA	0	Mir-1247	>GGGAAC	>GTTCCC	0.996023416519165
Mir1247	6mer	RFLNB	509	417	422	417	422	23814150	x	6mer	509	NA	0	Mir-1247	>GGGAAC	>GTTCCC	0.996023416519165
Mir1247	6mer	PTPRZ1	327	425	430	425	430	1368631	x	6mer	327	NA	0	Mir-1247	>GGGAAC	>GTTCCC	0.996023416519165
Mir1247	6mer	PIN1	404	103	108	103	108	11158005	x	6mer	404	NA	0	Mir-1247	>GGGAAC	>GTTCCC	0.996023416519165
Mir1247	6mer	APH1A	474	729	734	729	734	21702790	x	6mer	474	NA	0	Mir-1247	>GGGAAC	>GTTCCC	0.996023416519165
Mir1247	6mer	NEURL4	550	325	330	325	330	30468174	x	6mer	550	NA	0	Mir-1247	>GGGAAC	>GTTCCC	0.996023416519165
Mir1247	6mer	NENF	513	289	294	289	294	24594063	x	6mer	513	NA	0	Mir-1247	>GGGAAC	>GTTCCC	0.996023416519165
Mir1247	6mer	DOK3	425	113	118	113	118	14018982	x	6mer	425	NA	0	Mir-1247	>GGGAAC	>GTTCCC	0.996023416519165
Mir1247	6mer	VANGL2	358	440	445	440	445	5818919	x	6mer	358	NA	0	Mir-1247	>GGGAAC	>GTTCCC	0.996023416519165
Mir1247	6mer	TBL2	515	519	524	519	524	25328299	x	6mer	515	NA	0	Mir-1247	>GGGAAC	>GTTCCC	0.996023416519165
Mir1247	6mer	VCAM1	446	198	203	198	203	18719558	x	6mer	446	NA	0	Mir-1247	>GGGAAC	>GTTCCC	0.996023416519165
Mir1247	6mer	POMGNT1	358	146	151	146	151	5682963	x	6mer	358	NA	0	Mir-1247	>GGGAAC	>GTTCCC	0.996023416519165
Mir1247	6mer	CCDC86	513	641	646	641	646	24355073	x	6mer	513	NA	0	Mir-1247	>GGGAAC	>GTTCCC	0.996023416519165
Mir1247	6mer	ALDH18A1	398	284	289	284	289	10102904	x	6mer	398	NA	0	Mir-1247	>GGGAAC	>GTTCCC	0.996023416519165
Mir1247	6mer	TMEM216	548	269	274	269	274	29960716	x	6mer	548	NA	0	Mir-1247	>GGGAAC	>GTTCCC	0.996023416519165
Mir1247	6mer	MADD	467	102	107	102	107	20360806	x	6mer	467	NA	0	Mir-1247	>GGGAAC	>GTTCCC	0.996023416519165
Mir1247	6mer	KEAP1	398	363	368	363	368	10176606	x	6mer	398	NA	0	Mir-1247	>GGGAAC	>GTTCCC	0.996023416519165
Mir1247	6mer	HPRT1	538	206	211	206	211	29818175	x	6mer	538	NA	0	Mir-1247	>GGGAAC	>GTTCCC	0.996023416519165
Mir1247	6mer	AKR1B1	519	144	149	144	149	25776835	x	6mer	519	NA	0	Mir-1247	>GGGAAC	>GTTCCC	0.996023416519165
Mir1247	6mer	APH1A	356	293	298	293	298	4995936	x	6mer	356	NA	0	Mir-1247	>GGGAAC	>GTTCCC	0.996023416519165
Mir1247	6mer	RIPK1	322	477	482	477	482	385150	x	6mer	322	NA	0	Mir-1247	>GGGAAC	>GTTCCC	0.996023416519165
Mir1247	6mer	CNGB3	322	33	38	33	38	239254	x	6mer	322	NA	0	Mir-1247	>GGGAAC	>GTTCCC	0.996023416519165
Mir1247	6mer	BCDIN3D	525	150	155	150	155	27093984	x	6mer	525	NA	0	Mir-1247	>GGGAAC	>GTTCCC	0.996023416519165
Mir1247	6mer	SNX30	356	418	423	418	423	4913101	x	6mer	356	NA	0	Mir-1247	>GGGAAC	>GTTCCC	0.996023416519165
Mir1247	6mer	ZNF25	333	345	350	345	350	2652243	x	6mer	333	NA	0	Mir-1247	>GGGAAC	>GTTCCC	0.996023416519165
Mir1247	6mer	DPH2	322	590	595	590	595	57311	x	6mer	322	NA	0	Mir-1247	>GGGAAC	>GTTCCC	0.996023416519165
Mir1247	6mer	HPCA	326	15	20	15	20	784865	x	6mer	326	NA	0	Mir-1247	>GGGAAC	>GTTCCC	0.996023416519165
Mir1247	6mer	CLDN5	467	188	193	188	193	20403270	x	6mer	467	NA	0	Mir-1247	>GGGAAC	>GTTCCC	0.996023416519165
Mir1247	6mer	ABCF2	442	184	189	184	189	18364230	x	6mer	442	NA	0	Mir-1247	>GGGAAC	>GTTCCC	0.996023416519165
Mir1247	6mer	UCN	447	37	42	37	42	19334384	x	6mer	447	NA	0	Mir-1247	>GGGAAC	>GTTCCC	0.996023416519165
Mir1247	6mer	EMILIN2	485	539	544	539	544	22883871	x	6mer	485	NA	0	Mir-1247	>GGGAAC	>GTTCCC	0.996023416519165
Mir1247	6mer	PCNT	380	216	221	216	221	8376381	x	6mer	380	NA	0	Mir-1247	>GGGAAC	>GTTCCC	0.996023416519165
Mir1247	6mer	GTPBP3	333	182	187	182	187	2314599	x	6mer	333	NA	0	Mir-1247	>GGGAAC	>GTTCCC	0.996023416519165
Mir1247	6mer	MPV17L	519	608	613	608	613	25658061	x	6mer	519	NA	0	Mir-1247	>GGGAAC	>GTTCCC	0.996023416519165
Mir1247	6mer	COL6A1	519	357	362	357	362	25790200	x	6mer	519	NA	0	Mir-1247	>GGGAAC	>GTTCCC	0.996023416519165
Mir1247	6mer	ALDH9A1	358	337	342	337	342	5824322	x	6mer	358	NA	0	Mir-1247	>GGGAAC	>GTTCCC	0.996023416519165
Mir1247	6mer	C9H11ORF96	345	124	129	124	129	2957411	x	6mer	345	NA	0	Mir-1247	>GGGAAC	>GTTCCC	0.996023416519165
Mir1247	6mer	MIF4GD	330	355	360	355	360	1800751	x	6mer	330	NA	0	Mir-1247	>GGGAAC	>GTTCCC	0.996023416519165
Mir1247	6mer	ZBTB48	396	106	111	106	111	9741904	x	6mer	396	NA	0	Mir-1247	>GGGAAC	>GTTCCC	0.996023416519165
Mir1247	6mer	M1AP	350	495	500	495	500	4205683	x	6mer	350	NA	0	Mir-1247	>GGGAAC	>GTTCCC	0.996023416519165
Mir1247	6mer	THEMIS2	530	875	880	875	880	27232387	x	6mer	530	NA	0	Mir-1247	>GGGAAC	>GTTCCC	0.996023416519165
Mir1247	6mer	JMJD8	322	398	403	398	403	409505	x	6mer	322	NA	0	Mir-1247	>GGGAAC	>GTTCCC	0.996023416519165
Mir1247	6mer	HSPB7	519	272	277	272	277	25610640	x	6mer	519	NA	0	Mir-1247	>GGGAAC	>GTTCCC	0.996023416519165
Mir1247	6mer	CLDN6	525	681	686	681	686	27016935	x	6mer	525	NA	0	Mir-1247	>GGGAAC	>GTTCCC	0.996023416519165
Mir1247	6mer	TLCD3B	351	702	707	702	707	4716137	x	6mer	351	NA	0	Mir-1247	>GGGAAC	>GTTCCC	0.996023416519165
Mir1247	6mer	NEURL4	345	237	242	237	242	3099169	x	6mer	345	NA	0	Mir-1247	>GGGAAC	>GTTCCC	0.996023416519165
Mir1247	6mer	PDZD7	482	51	56	51	56	22470157	x	6mer	482	NA	0	Mir-1247	>GGGAAC	>GTTCCC	0.996023416519165
Mir1247	6mer	SPHK2	519	413	418	413	418	25538565	x	6mer	519	NA	0	Mir-1247	>GGGAAC	>GTTCCC	0.996023416519165
Mir1247	6mer	PADI6	327	65	70	65	70	1224225	x	6mer	327	NA	0	Mir-1247	>GGGAAC	>GTTCCC	0.996023416519165
Mir1247	6mer	ZNF346	513	45	50	45	50	24497356	x	6mer	513	NA	0	Mir-1247	>GGGAAC	>GTTCCC	0.996023416519165
Mir1247	6mer	MUSK	468	309	314	309	314	20752500	x	6mer	468	NA	0	Mir-1247	>GGGAAC	>GTTCCC	0.996023416519165
Mir1247	6mer	TLK2	446	184	189	184	189	18934972	x	6mer	446	NA	0	Mir-1247	>GGGAAC	>GTTCCC	0.996023416519165
Mir1247	6mer	NYAP1	550	268	273	268	273	30219520	x	6mer	550	NA	0	Mir-1247	>GGGAAC	>GTTCCC	0.996023416519165
Mir1247	6mer	FOXQ1	322	474	479	474	479	385482	x	6mer	322	NA	0	Mir-1247	>GGGAAC	>GTTCCC	0.996023416519165
Mir1247	6mer	SCN4B	358	94	99	94	99	5696764	x	6mer	358	NA	0	Mir-1247	>GGGAAC	>GTTCCC	0.996023416519165
Mir1247	6mer	UBE2Q1	351	91	96	91	96	4414368	x	6mer	351	NA	0	Mir-1247	>GGGAAC	>GTTCCC	0.996023416519165
Mir1247	6mer	TBC1D10C	385	46	51	46	51	8995533	x	6mer	385	NA	0	Mir-1247	>GGGAAC	>GTTCCC	0.996023416519165
Mir1247	6mer	METTL7B	346	196	201	196	201	3421199	x	6mer	346	NA	0	Mir-1247	>GGGAAC	>GTTCCC	0.996023416519165
Mir1247	6mer	LETM2	533	39	44	39	44	28686343	x	6mer	533	NA	0	Mir-1247	>GGGAAC	>GTTCCC	0.996023416519165
Mir1247	6mer	GTPBP4	404	382	387	382	387	11065430	x	6mer	404	NA	0	Mir-1247	>GGGAAC	>GTTCCC	0.996023416519165
Mir1247	6mer	VWA8	522	125	130	125	130	26199111	x	6mer	522	NA	0	Mir-1247	>GGGAAC	>GTTCCC	0.996023416519165
Mir1247	6mer	PDZD11	531	190	195	190	195	27964009	x	6mer	531	NA	0	Mir-1247	>GGGAAC	>GTTCCC	0.996023416519165
Mir1247	6mer	NFAM1	482	329	334	329	334	22185744	x	6mer	482	NA	0	Mir-1247	>GGGAAC	>GTTCCC	0.996023416519165
Mir1247	6mer	SMPD4	351	570	575	570	575	4685953	x	6mer	351	NA	0	Mir-1247	>GGGAAC	>GTTCCC	0.996023416519165
Mir1247	6mer	CEP162	446	434	439	434	439	18684875	x	6mer	446	NA	0	Mir-1247	>GGGAAC	>GTTCCC	0.996023416519165
Mir1247	6mer	RELA	425	228	233	228	233	14135869	x	6mer	425	NA	0	Mir-1247	>GGGAAC	>GTTCCC	0.996023416519165
Mir1247	6mer	RHOD	420	213	218	213	218	13280257	x	6mer	420	NA	0	Mir-1247	>GGGAAC	>GTTCCC	0.996023416519165
Mir1247	6mer	ANKS6	394	375	380	375	380	9523792	x	6mer	394	NA	0	Mir-1247	>GGGAAC	>GTTCCC	0.996023416519165
Mir1247	6mer	PRAP1	446	23	28	23	28	18881611	x	6mer	446	NA	0	Mir-1247	>GGGAAC	>GTTCCC	0.996023416519165
Mir1247	6mer	DYNC1LI1	522	752	757	752	757	26013820	x	6mer	522	NA	0	Mir-1247	>GGGAAC	>GTTCCC	0.996023416519165
Mir1247	6mer	TSPAN13	513	430	435	430	435	24517822	x	6mer	513	NA	0	Mir-1247	>GGGAAC	>GTTCCC	0.996023416519165
Mir1247	6mer	SHC2	532	422	427	422	427	28041898	x	6mer	532	NA	0	Mir-1247	>GGGAAC	>GTTCCC	0.996023416519165
Mir1247	6mer	GK5	396	434	439	434	439	9835622	x	6mer	396	NA	0	Mir-1247	>GGGAAC	>GTTCCC	0.996023416519165
Mir1247	6mer	FMO1	322	57	62	57	62	259792	x	6mer	322	NA	0	Mir-1247	>GGGAAC	>GTTCCC	0.996023416519165
Mir1247	6mer	ALPL	417	33	38	33	38	12285498	x	6mer	417	NA	0	Mir-1247	>GGGAAC	>GTTCCC	0.996023416519165
Mir1247	6mer	PRSS36	522	99	104	99	104	26319531	x	6mer	522	NA	0	Mir-1247	>GGGAAC	>GTTCCC	0.996023416519165
Mir1247	6mer	CYP2W1	538	240	245	240	245	29716211	x	6mer	538	NA	0	Mir-1247	>GGGAAC	>GTTCCC	0.996023416519165
Mir1247	6mer	MMP11	345	470	475	470	475	3039990	x	6mer	345	NA	0	Mir-1247	>GGGAAC	>GTTCCC	0.996023416519165
Mir1247	6mer	RNASE13	356	117	122	117	122	4863753	x	6mer	356	NA	0	Mir-1247	>GGGAAC	>GTTCCC	0.996023416519165
Mir1247	6mer	PLXND1	510	776	781	776	781	24302138	x	6mer	510	NA	0	Mir-1247	>GGGAAC	>GTTCCC	0.996023416519165
Mir1247	6mer	GBGT1	510	503	508	503	508	24217400	x	6mer	510	NA	0	Mir-1247	>GGGAAC	>GTTCCC	0.996023416519165
Mir1247	6mer	ARPIN	522	454	459	454	459	26048704	x	6mer	522	NA	0	Mir-1247	>GGGAAC	>GTTCCC	0.996023416519165
Mir1247	6mer	LRRC29	380	320	325	320	325	8273608	x	6mer	380	NA	0	Mir-1247	>GGGAAC	>GTTCCC	0.996023416519165
Mir1247	6mer	ECE2	398	556	561	556	561	10188447	x	6mer	398	NA	0	Mir-1247	>GGGAAC	>GTTCCC	0.996023416519165
Mir1247	6mer	CDRT4	417	559	564	559	564	12604056	x	6mer	417	NA	0	Mir-1247	>GGGAAC	>GTTCCC	0.996023416519165
Mir1247	6mer	LSM1	467	34	39	34	39	20568380	x	6mer	467	NA	0	Mir-1247	>GGGAAC	>GTTCCC	0.996023416519165
Mir1247	6mer	TMEM207	417	394	399	394	399	12366324	x	6mer	417	NA	0	Mir-1247	>GGGAAC	>GTTCCC	0.996023416519165
Mir1247	6mer	LONP2	510	319	324	319	324	24246323	x	6mer	510	NA	0	Mir-1247	>GGGAAC	>GTTCCC	0.996023416519165
Mir1247	6mer	PRICKLE1	396	800	805	800	805	9923972	x	6mer	396	NA	0	Mir-1247	>GGGAAC	>GTTCCC	0.996023416519165
Mir1247	6mer	PDAP1	513	623	628	623	628	24577190	x	6mer	513	NA	0	Mir-1247	>GGGAAC	>GTTCCC	0.996023416519165
Mir1247	6mer	UNC93A	330	238	243	238	243	1589643	x	6mer	330	NA	0	Mir-1247	>GGGAAC	>GTTCCC	0.996023416519165
Mir1247	6mer	DNASE1L2	350	38	43	38	43	4045551	x	6mer	350	NA	0	Mir-1247	>GGGAAC	>GTTCCC	0.996023416519165
Mir1247	6mer	TINCR	486	340	345	340	345	23279683	x	6mer	486	NA	0	Mir-1247	>GGGAAC	>GTTCCC	0.996023416519165
Mir1247	6mer	TUBGCP4	513	767	772	767	772	24461376	x	6mer	513	NA	0	Mir-1247	>GGGAAC	>GTTCCC	0.996023416519165
Mir1247	6mer	UTP11	385	378	383	378	383	8809538	x	6mer	385	NA	0	Mir-1247	>GGGAAC	>GTTCCC	0.996023416519165
Mir1247	6mer	ARL16	396	267	272	267	272	10006305	x	6mer	396	NA	0	Mir-1247	>GGGAAC	>GTTCCC	0.996023416519165
Mir1247	6mer	CCDC32	419	573	578	573	578	12707691	x	6mer	419	NA	0	Mir-1247	>GGGAAC	>GTTCCC	0.996023416519165
Mir1247	6mer	CPLX3	350	805	810	805	810	4347521	x	6mer	350	NA	0	Mir-1247	>GGGAAC	>GTTCCC	0.996023416519165
Mir1247	6mer	NECAB2	326	126	131	126	131	898823	x	6mer	326	NA	0	Mir-1247	>GGGAAC	>GTTCCC	0.996023416519165
Mir1247	6mer	CCDC59	346	141	146	141	146	3425338	x	6mer	346	NA	0	Mir-1247	>GGGAAC	>GTTCCC	0.996023416519165
Mir1247	6mer	TESK2	537	140	145	140	145	29156538	x	6mer	537	NA	0	Mir-1247	>GGGAAC	>GTTCCC	0.996023416519165
Mir1247	6mer	POC1A	425	504	509	504	509	14075061	x	6mer	425	NA	0	Mir-1247	>GGGAAC	>GTTCCC	0.996023416519165
Mir1247	6mer	TLN2	537	671	676	671	676	29076166	x	6mer	537	NA	0	Mir-1247	>GGGAAC	>GTTCCC	0.996023416519165
Mir1247	6mer	PTDSS1	550	698	703	698	703	30404903	x	6mer	550	NA	0	Mir-1247	>GGGAAC	>GTTCCC	0.996023416519165
Mir1247	6mer	CCDC18	462	399	404	399	404	19987015	x	6mer	462	NA	0	Mir-1247	>GGGAAC	>GTTCCC	0.996023416519165
Mir1247	6mer	HOXC12	474	149	154	149	154	21887297	x	6mer	474	NA	0	Mir-1247	>GGGAAC	>GTTCCC	0.996023416519165
Mir1247	6mer	GBE1	531	517	522	517	522	27677988	x	6mer	531	NA	0	Mir-1247	>GGGAAC	>GTTCCC	0.996023416519165
Mir1247	6mer	CLTB	398	129	134	129	134	10165248	x	6mer	398	NA	0	Mir-1247	>GGGAAC	>GTTCCC	0.996023416519165
Mir1247	6mer	KCTD13	330	239	244	239	244	1837710	x	6mer	330	NA	0	Mir-1247	>GGGAAC	>GTTCCC	0.996023416519165
Mir1247	6mer	LSM1	468	34	39	34	39	20878792	x	6mer	468	NA	0	Mir-1247	>GGGAAC	>GTTCCC	0.996023416519165
Mir1247	6mer	ZNF142	447	223	228	223	228	19183954	x	6mer	447	NA	0	Mir-1247	>GGGAAC	>GTTCCC	0.996023416519165
Mir1247	6mer	CST7	333	20	25	20	25	2507021	x	6mer	333	NA	0	Mir-1247	>GGGAAC	>GTTCCC	0.996023416519165
Mir1247	6mer	PI4KB	509	526	531	526	531	23533733	x	6mer	509	NA	0	Mir-1247	>GGGAAC	>GTTCCC	0.996023416519165
Mir1247	6mer	NT5DC4	322	110	115	110	115	195044	x	6mer	322	NA	0	Mir-1247	>GGGAAC	>GTTCCC	0.996023416519165
Mir1247	6mer	SNTA1	468	433	438	433	438	20930670	x	6mer	468	NA	0	Mir-1247	>GGGAAC	>GTTCCC	0.996023416519165
Mir1247	6mer	VANGL2	358	198	203	198	203	5818918	x	6mer	358	NA	0	Mir-1247	>GGGAAC	>GTTCCC	0.996023416519165
Mir1247	6mer	RNPEPL1	417	169	174	169	174	12246793	x	6mer	417	NA	0	Mir-1247	>GGGAAC	>GTTCCC	0.996023416519165
Mir1247	6mer	ITGB4	326	211	216	211	216	1005471	x	6mer	326	NA	0	Mir-1247	>GGGAAC	>GTTCCC	0.996023416519165
Mir1247	6mer	TARS2	331	361	366	361	366	1908618	x	6mer	331	NA	0	Mir-1247	>GGGAAC	>GTTCCC	0.996023416519165
Mir1247	6mer	SERPINB2	394	227	232	227	232	9551586	x	6mer	394	NA	0	Mir-1247	>GGGAAC	>GTTCCC	0.996023416519165
Mir1247	6mer	AMIGO3	532	671	676	671	676	28181903	x	6mer	532	NA	0	Mir-1247	>GGGAAC	>GTTCCC	0.996023416519165
Mir1247	6mer	FADS2	442	694	699	694	699	18345477	x	6mer	442	NA	0	Mir-1247	>GGGAAC	>GTTCCC	0.996023416519165
Mir1247	6mer	ZSWIM9	366	51	56	51	56	6711904	x	6mer	366	NA	0	Mir-1247	>GGGAAC	>GTTCCC	0.996023416519165
Mir1247	6mer	MMP11	447	470	475	470	475	19375049	x	6mer	447	NA	0	Mir-1247	>GGGAAC	>GTTCCC	0.996023416519165
Mir1247	6mer	CHST3	514	298	303	298	303	25008839	x	6mer	514	NA	0	Mir-1247	>GGGAAC	>GTTCCC	0.996023416519165
Mir1247	6mer	CLDN7	333	381	386	381	386	2669386	x	6mer	333	NA	0	Mir-1247	>GGGAAC	>GTTCCC	0.996023416519165
Mir1247	6mer	CYP4A11	350	260	265	260	265	4178546	x	6mer	350	NA	0	Mir-1247	>GGGAAC	>GTTCCC	0.996023416519165
Mir1247	6mer	BAG3	531	651	656	651	656	27877905	x	6mer	531	NA	0	Mir-1247	>GGGAAC	>GTTCCC	0.996023416519165
Mir1247	6mer	SSR2	533	69	74	69	74	28655647	x	6mer	533	NA	0	Mir-1247	>GGGAAC	>GTTCCC	0.996023416519165
Mir1247	6mer	AP1B1	346	311	316	311	316	3489475	x	6mer	346	NA	0	Mir-1247	>GGGAAC	>GTTCCC	0.996023416519165
Mir1247	6mer	ELN	519	603	608	603	608	25664471	x	6mer	519	NA	0	Mir-1247	>GGGAAC	>GTTCCC	0.996023416519165
Mir1247	6mer	ZDHHC6	425	314	319	314	319	13904192	x	6mer	425	NA	0	Mir-1247	>GGGAAC	>GTTCCC	0.996023416519165
Mir1247	6mer	DUSP2	531	80	85	80	85	27815831	x	6mer	531	NA	0	Mir-1247	>GGGAAC	>GTTCCC	0.996023416519165
Mir1247	6mer	LARGE2	330	270	275	270	275	1719539	x	6mer	330	NA	0	Mir-1247	>GGGAAC	>GTTCCC	0.996023416519165
Mir1247	6mer	PIP5K1C	346	683	688	683	688	3299235	x	6mer	346	NA	0	Mir-1247	>GGGAAC	>GTTCCC	0.996023416519165
Mir1247	6mer	RGN	509	74	79	74	79	23873551	x	6mer	509	NA	0	Mir-1247	>GGGAAC	>GTTCCC	0.996023416519165
Mir1247	6mer	CRABP1	350	40	45	40	45	3986036	x	6mer	350	NA	0	Mir-1247	>GGGAAC	>GTTCCC	0.996023416519165
Mir1247	6mer	TSEN2	482	370	375	370	375	22433864	x	6mer	482	NA	0	Mir-1247	>GGGAAC	>GTTCCC	0.996023416519165
Mir1247	6mer	CSF1R	446	235	240	235	240	18963630	x	6mer	446	NA	0	Mir-1247	>GGGAAC	>GTTCCC	0.996023416519165
Mir1247	6mer	AKT1S1	530	486	491	486	491	27513329	x	6mer	530	NA	0	Mir-1247	>GGGAAC	>GTTCCC	0.996023416519165
Mir1247	6mer	GIPC1	385	183	188	183	188	8988064	x	6mer	385	NA	0	Mir-1247	>GGGAAC	>GTTCCC	0.996023416519165
Mir1247	6mer	MLYCD	407	595	600	595	600	11588754	x	6mer	407	NA	0	Mir-1247	>GGGAAC	>GTTCCC	0.996023416519165
Mir1247	6mer	U2AF2	515	54	59	54	59	25318469	x	6mer	515	NA	0	Mir-1247	>GGGAAC	>GTTCCC	0.996023416519165
Mir1247	6mer	ENG	327	149	154	149	154	1190025	x	6mer	327	NA	0	Mir-1247	>GGGAAC	>GTTCCC	0.996023416519165
Mir1247	6mer	EXD1	538	224	229	224	229	29512715	x	6mer	538	NA	0	Mir-1247	>GGGAAC	>GTTCCC	0.996023416519165
Mir1247	6mer	C8H20ORF85	333	101	106	101	106	2517109	x	6mer	333	NA	0	Mir-1247	>GGGAAC	>GTTCCC	0.996023416519165
Mir1247	6mer	BCOR	482	409	414	409	414	22514868	x	6mer	482	NA	0	Mir-1247	>GGGAAC	>GTTCCC	0.996023416519165
Mir1247	6mer	APH1A	380	493	498	493	498	8596468	x	6mer	380	NA	0	Mir-1247	>GGGAAC	>GTTCCC	0.996023416519165
Mir1247	6mer	AGAP2	358	578	583	578	583	5656145	x	6mer	358	NA	0	Mir-1247	>GGGAAC	>GTTCCC	0.996023416519165
Mir1247	6mer	MANF	525	149	154	149	154	26933606	x	6mer	525	NA	0	Mir-1247	>GGGAAC	>GTTCCC	0.996023416519165
Mir1247	6mer	GPR25	322	739	744	739	744	268037	x	6mer	322	NA	0	Mir-1247	>GGGAAC	>GTTCCC	0.996023416519165
Mir1247	6mer	S1PR5	531	579	584	579	584	27650570	x	6mer	531	NA	0	Mir-1247	>GGGAAC	>GTTCCC	0.996023416519165
Mir1247	6mer	CRLF2	330	658	663	658	663	1868460	x	6mer	330	NA	0	Mir-1247	>GGGAAC	>GTTCCC	0.996023416519165
Mir1247	6mer	PCGF1	322	24	29	24	29	190032	x	6mer	322	NA	0	Mir-1247	>GGGAAC	>GTTCCC	0.996023416519165
Mir1247	6mer	GET3	407	126	131	126	131	11347607	x	6mer	407	NA	0	Mir-1247	>GGGAAC	>GTTCCC	0.996023416519165
Mir1247	6mer	CWC15	404	65	70	65	70	11010518	x	6mer	404	NA	0	Mir-1247	>GGGAAC	>GTTCCC	0.996023416519165
Mir1247	6mer	NGRN	447	52	57	52	57	19259012	x	6mer	447	NA	0	Mir-1247	>GGGAAC	>GTTCCC	0.996023416519165
Mir1247	6mer	FOXL2	366	22	27	22	27	6984249	x	6mer	366	NA	0	Mir-1247	>GGGAAC	>GTTCCC	0.996023416519165
Mir1247	6mer	PLEKHG3	356	450	455	450	455	4873454	x	6mer	356	NA	0	Mir-1247	>GGGAAC	>GTTCCC	0.996023416519165
Mir1247	6mer	FCER1G	537	38	43	38	43	29412269	x	6mer	537	NA	0	Mir-1247	>GGGAAC	>GTTCCC	0.996023416519165
Mir1247	6mer	NFKBID	485	380	385	380	385	22925873	x	6mer	485	NA	0	Mir-1247	>GGGAAC	>GTTCCC	0.996023416519165
Mir1247	6mer	TAT	462	569	574	569	574	19993164	x	6mer	462	NA	0	Mir-1247	>GGGAAC	>GTTCCC	0.996023416519165
Mir1247	6mer	CRABP1	532	39	44	39	44	28049453	x	6mer	532	NA	0	Mir-1247	>GGGAAC	>GTTCCC	0.996023416519165
Mir1247	6mer	GPER1	510	715	720	715	720	24289806	x	6mer	510	NA	0	Mir-1247	>GGGAAC	>GTTCCC	0.996023416519165
Mir1247	6mer	SRSF6	513	489	494	489	494	24453742	x	6mer	513	NA	0	Mir-1247	>GGGAAC	>GTTCCC	0.996023416519165
Mir1247	6mer	APH1A	398	505	510	505	510	10064858	x	6mer	398	NA	0	Mir-1247	>GGGAAC	>GTTCCC	0.996023416519165
Mir1247	6mer	TLE1	358	296	301	296	301	5727931	x	6mer	358	NA	0	Mir-1247	>GGGAAC	>GTTCCC	0.996023416519165
Mir1247	6mer	SH2D2A	351	683	688	683	688	4412188	x	6mer	351	NA	0	Mir-1247	>GGGAAC	>GTTCCC	0.996023416519165
Mir1247	6mer	SEC22B	548	435	440	435	440	29846084	x	6mer	548	NA	0	Mir-1247	>GGGAAC	>GTTCCC	0.996023416519165
Mir1247	6mer	GPR65	350	129	134	129	134	4079575	x	6mer	350	NA	0	Mir-1247	>GGGAAC	>GTTCCC	0.996023416519165
Mir1247	6mer	KDELR1	351	618	623	618	623	4788223	x	6mer	351	NA	0	Mir-1247	>GGGAAC	>GTTCCC	0.996023416519165
Mir1247	6mer	CA10	442	68	73	68	73	18646128	x	6mer	442	NA	0	Mir-1247	>GGGAAC	>GTTCCC	0.996023416519165
Mir1247	6mer	CIDEC	513	693	698	693	698	24367695	x	6mer	513	NA	0	Mir-1247	>GGGAAC	>GTTCCC	0.996023416519165
Mir1247	6mer	PGPEP1	548	352	357	352	357	29897980	x	6mer	548	NA	0	Mir-1247	>GGGAAC	>GTTCCC	0.996023416519165
Mir1247	6mer	RHBDF1	532	153	158	153	158	28272826	x	6mer	532	NA	0	Mir-1247	>GGGAAC	>GTTCCC	0.996023416519165
Mir1247	6mer	SLC35E4	550	529	534	529	534	30414395	x	6mer	550	NA	0	Mir-1247	>GGGAAC	>GTTCCC	0.996023416519165
Mir1247	6mer	CDK2AP1	327	51	56	51	56	1418664	x	6mer	327	NA	0	Mir-1247	>GGGAAC	>GTTCCC	0.996023416519165
Mir1247	6mer	ECM1	467	186	191	186	191	20461965	x	6mer	467	NA	0	Mir-1247	>GGGAAC	>GTTCCC	0.996023416519165
Mir1247	6mer	KRI1	326	272	277	272	277	949424	x	6mer	326	NA	0	Mir-1247	>GGGAAC	>GTTCCC	0.996023416519165
Mir1247	6mer	ALDH1B1	331	543	548	543	548	2028646	x	6mer	331	NA	0	Mir-1247	>GGGAAC	>GTTCCC	0.996023416519165
Mir1247	6mer	TRUB2	442	148	153	148	153	18299185	x	6mer	442	NA	0	Mir-1247	>GGGAAC	>GTTCCC	0.996023416519165
Mir1247	6mer	MPHOSPH10	345	53	58	53	58	2847759	x	6mer	345	NA	0	Mir-1247	>GGGAAC	>GTTCCC	0.996023416519165
Mir1247	6mer	RTL5	331	544	549	544	549	2296740	x	6mer	331	NA	0	Mir-1247	>GGGAAC	>GTTCCC	0.996023416519165
Mir1247	6mer	ZC3H12A	462	612	617	612	617	20087217	x	6mer	462	NA	0	Mir-1247	>GGGAAC	>GTTCCC	0.996023416519165
Mir1247	6mer	SH2D1B	446	180	185	180	185	18730144	x	6mer	446	NA	0	Mir-1247	>GGGAAC	>GTTCCC	0.996023416519165
Mir1247	6mer	TMEM275	322	37	42	37	42	55444	x	6mer	322	NA	0	Mir-1247	>GGGAAC	>GTTCCC	0.996023416519165
Mir1247	6mer	BIN3	522	495	500	495	500	25988576	x	6mer	522	NA	0	Mir-1247	>GGGAAC	>GTTCCC	0.996023416519165
Mir1247	6mer	ENTR1	537	809	814	809	814	29317944	x	6mer	537	NA	0	Mir-1247	>GGGAAC	>GTTCCC	0.996023416519165
Mir1247	6mer	BBOX1	350	138	143	138	143	4266548	x	6mer	350	NA	0	Mir-1247	>GGGAAC	>GTTCCC	0.996023416519165
Mir1247	6mer	ZNF408	482	141	146	141	146	22387982	x	6mer	482	NA	0	Mir-1247	>GGGAAC	>GTTCCC	0.996023416519165
Mir1247	6mer	CACNA1G	531	207	212	207	212	27916431	x	6mer	531	NA	0	Mir-1247	>GGGAAC	>GTTCCC	0.996023416519165
Mir1247	6mer	ARL3	510	100	105	100	105	24058452	x	6mer	510	NA	0	Mir-1247	>GGGAAC	>GTTCCC	0.996023416519165
Mir1247	6mer	DZIP1L	485	220	225	220	225	22754480	x	6mer	485	NA	0	Mir-1247	>GGGAAC	>GTTCCC	0.996023416519165
Mir1247	6mer	NSDHL	509	102	107	102	107	23864976	x	6mer	509	NA	0	Mir-1247	>GGGAAC	>GTTCCC	0.996023416519165
Mir1247	6mer	PLEKHM3	522	29	34	29	34	26126800	x	6mer	522	NA	0	Mir-1247	>GGGAAC	>GTTCCC	0.996023416519165
Mir1247	6mer	PIP5K1C	394	376	381	376	381	9400032	x	6mer	394	NA	0	Mir-1247	>GGGAAC	>GTTCCC	0.996023416519165
Mir1247	6mer	GPX3	474	587	592	587	592	21732805	x	6mer	474	NA	0	Mir-1247	>GGGAAC	>GTTCCC	0.996023416519165
Mir1247	6mer	MGAT2	515	717	722	717	722	25086985	x	6mer	515	NA	0	Mir-1247	>GGGAAC	>GTTCCC	0.996023416519165
Mir1247	6mer	STMN4	531	253	258	253	258	27717374	x	6mer	531	NA	0	Mir-1247	>GGGAAC	>GTTCCC	0.996023416519165
Mir1247	6mer	HS3ST2	322	155	160	155	160	402471	x	6mer	322	NA	0	Mir-1247	>GGGAAC	>GTTCCC	0.996023416519165
Mir1247	6mer	PLAGL1	404	544	549	544	549	11043381	x	6mer	404	NA	0	Mir-1247	>GGGAAC	>GTTCCC	0.996023416519165
Mir1247	6mer	RRP1	442	315	320	315	320	18523615	x	6mer	442	NA	0	Mir-1247	>GGGAAC	>GTTCCC	0.996023416519165
Mir1247	6mer	PHF24	525	153	158	153	158	26841010	x	6mer	525	NA	0	Mir-1247	>GGGAAC	>GTTCCC	0.996023416519165
Mir1247	6mer	AK2	530	453	458	453	458	27230144	x	6mer	530	NA	0	Mir-1247	>GGGAAC	>GTTCCC	0.996023416519165
Mir1247	6mer	SMIM20	533	71	76	71	76	28493471	x	6mer	533	NA	0	Mir-1247	>GGGAAC	>GTTCCC	0.996023416519165
Mir1247	6mer	THEGL	514	644	649	644	649	24921638	x	6mer	514	NA	0	Mir-1247	>GGGAAC	>GTTCCC	0.996023416519165
Mir1247	6mer	COMTD1	514	97	102	97	102	24903883	x	6mer	514	NA	0	Mir-1247	>GGGAAC	>GTTCCC	0.996023416519165
Mir1247	6mer	SEPSECS	531	112	117	112	117	27694852	x	6mer	531	NA	0	Mir-1247	>GGGAAC	>GTTCCC	0.996023416519165
Mir1247	6mer	IMPDH1	538	300	305	300	305	29635378	x	6mer	538	NA	0	Mir-1247	>GGGAAC	>GTTCCC	0.996023416519165
Mir1247	6mer	NEFM	358	245	250	245	250	5902532	x	6mer	358	NA	0	Mir-1247	>GGGAAC	>GTTCCC	0.996023416519165
Mir1247	6mer	PIGT	485	293	298	293	298	22647140	x	6mer	485	NA	0	Mir-1247	>GGGAAC	>GTTCCC	0.996023416519165
Mir1247	6mer	TSC22D4	333	321	326	321	326	2575119	x	6mer	333	NA	0	Mir-1247	>GGGAAC	>GTTCCC	0.996023416519165
Mir1247	6mer	ATP6AP1	345	129	134	129	134	3189389	x	6mer	345	NA	0	Mir-1247	>GGGAAC	>GTTCCC	0.996023416519165
Mir1247	6mer	WDFY2	425	482	487	482	487	14232893	x	6mer	425	NA	0	Mir-1247	>GGGAAC	>GTTCCC	0.996023416519165
Mir1247	6mer	PI4KB	509	479	484	479	484	23533732	x	6mer	509	NA	0	Mir-1247	>GGGAAC	>GTTCCC	0.996023416519165
Mir1247	6mer	ZNF365	358	622	627	622	627	5757499	x	6mer	358	NA	0	Mir-1247	>GGGAAC	>GTTCCC	0.996023416519165
Mir1247	6mer	HOMER3	533	61	66	61	66	28682586	x	6mer	533	NA	0	Mir-1247	>GGGAAC	>GTTCCC	0.996023416519165
Mir1247	6mer	COL15A1	514	503	508	503	508	24718510	x	6mer	514	NA	0	Mir-1247	>GGGAAC	>GTTCCC	0.996023416519165
Mir1247	6mer	ZNF408	331	80	85	80	85	2068713	x	6mer	331	NA	0	Mir-1247	>GGGAAC	>GTTCCC	0.996023416519165
Mir1247	6mer	RNF10	330	734	739	734	739	1756244	x	6mer	330	NA	0	Mir-1247	>GGGAAC	>GTTCCC	0.996023416519165
Mir1247	6mer	DBP	394	244	249	244	249	9556010	x	6mer	394	NA	0	Mir-1247	>GGGAAC	>GTTCCC	0.996023416519165
Mir1247	6mer	U2AF1L4	550	46	51	46	51	30230379	x	6mer	550	NA	0	Mir-1247	>GGGAAC	>GTTCCC	0.996023416519165
Mir1247	6mer	AGBL5	474	314	319	314	319	21935040	x	6mer	474	NA	0	Mir-1247	>GGGAAC	>GTTCCC	0.996023416519165
Mir1247	6mer	CA9	351	110	115	110	115	4551740	x	6mer	351	NA	0	Mir-1247	>GGGAAC	>GTTCCC	0.996023416519165
Mir1247	6mer	SRRM5	446	17	22	17	22	18924973	x	6mer	446	NA	0	Mir-1247	>GGGAAC	>GTTCCC	0.996023416519165
Mir1247	6mer	DAPK1	366	251	256	251	256	7158388	x	6mer	366	NA	0	Mir-1247	>GGGAAC	>GTTCCC	0.996023416519165
Mir1247	6mer	KLC4	398	354	359	354	359	10281573	x	6mer	398	NA	0	Mir-1247	>GGGAAC	>GTTCCC	0.996023416519165
Mir1247	6mer	TMEM134	468	87	92	87	92	20677903	x	6mer	468	NA	0	Mir-1247	>GGGAAC	>GTTCCC	0.996023416519165
Mir1247	6mer	RAD50	514	293	298	293	298	24871893	x	6mer	514	NA	0	Mir-1247	>GGGAAC	>GTTCCC	0.996023416519165
Mir1247	6mer	TCERG1	530	757	762	757	762	27253622	x	6mer	530	NA	0	Mir-1247	>GGGAAC	>GTTCCC	0.996023416519165
Mir1247	6mer	PSIP1	514	88	93	88	93	24721182	x	6mer	514	NA	0	Mir-1247	>GGGAAC	>GTTCCC	0.996023416519165
Mir1247	6mer	RND2	486	50	55	50	55	23233561	x	6mer	486	NA	0	Mir-1247	>GGGAAC	>GTTCCC	0.996023416519165
Mir1247	6mer	GTF3C5	514	125	130	125	130	24769142	x	6mer	514	NA	0	Mir-1247	>GGGAAC	>GTTCCC	0.996023416519165
Mir1247	6mer	STAC3	331	154	159	154	159	2102691	x	6mer	331	NA	0	Mir-1247	>GGGAAC	>GTTCCC	0.996023416519165
Mir1247	6mer	TWNK	548	325	330	325	330	30055222	x	6mer	548	NA	0	Mir-1247	>GGGAAC	>GTTCCC	0.996023416519165
Mir1247	6mer	METTL8	356	282	287	282	287	5217096	x	6mer	356	NA	0	Mir-1247	>GGGAAC	>GTTCCC	0.996023416519165
Mir1247	6mer	SLC26A1	404	188	193	188	193	11116651	x	6mer	404	NA	0	Mir-1247	>GGGAAC	>GTTCCC	0.996023416519165
Mir1247	6mer	TAF1C	345	699	704	699	704	3148905	x	6mer	345	NA	0	Mir-1247	>GGGAAC	>GTTCCC	0.996023416519165
Mir1247	6mer	EMID1	514	354	359	354	359	24918171	x	6mer	514	NA	0	Mir-1247	>GGGAAC	>GTTCCC	0.996023416519165
Mir1247	6mer	SCARF1	513	295	300	295	300	24426454	x	6mer	513	NA	0	Mir-1247	>GGGAAC	>GTTCCC	0.996023416519165
Mir1247	6mer	PIF1	530	214	219	214	219	27189583	x	6mer	530	NA	0	Mir-1247	>GGGAAC	>GTTCCC	0.996023416519165
Mir1247	6mer	MAP4	514	37	42	37	42	24857878	x	6mer	514	NA	0	Mir-1247	>GGGAAC	>GTTCCC	0.996023416519165
Mir1247	6mer	BRME1	396	30	35	30	35	9788226	x	6mer	396	NA	0	Mir-1247	>GGGAAC	>GTTCCC	0.996023416519165
Mir1247	6mer	PVR	330	168	173	168	173	1821385	x	6mer	330	NA	0	Mir-1247	>GGGAAC	>GTTCCC	0.996023416519165
Mir1247	6mer	BLTP2	485	158	163	158	163	22894956	x	6mer	485	NA	0	Mir-1247	>GGGAAC	>GTTCCC	0.996023416519165
Mir1247	6mer	SMIM32	420	538	543	538	543	13174815	x	6mer	420	NA	0	Mir-1247	>GGGAAC	>GTTCCC	0.996023416519165
Mir1247	6mer	NEDD4	474	181	186	181	186	21663886	x	6mer	474	NA	0	Mir-1247	>GGGAAC	>GTTCCC	0.996023416519165
Mir1247	6mer	SLC16A8	366	106	111	106	111	6952274	x	6mer	366	NA	0	Mir-1247	>GGGAAC	>GTTCCC	0.996023416519165
Mir1247	6mer	G6PD	351	362	367	362	367	4829965	x	6mer	351	NA	0	Mir-1247	>GGGAAC	>GTTCCC	0.996023416519165
Mir1247	6mer	GPR161	420	102	107	102	107	13124502	x	6mer	420	NA	0	Mir-1247	>GGGAAC	>GTTCCC	0.996023416519165
Mir1247	6mer	MANBAL	350	74	79	74	79	4285860	x	6mer	350	NA	0	Mir-1247	>GGGAAC	>GTTCCC	0.996023416519165
Mir1247	6mer	SLC25A39	396	406	411	406	411	10003041	x	6mer	396	NA	0	Mir-1247	>GGGAAC	>GTTCCC	0.996023416519165
Mir1247	6mer	CNOT11	519	257	262	257	262	25690433	x	6mer	519	NA	0	Mir-1247	>GGGAAC	>GTTCCC	0.996023416519165
Mir1247	6mer	RASA4B	447	182	187	182	187	19492557	x	6mer	447	NA	0	Mir-1247	>GGGAAC	>GTTCCC	0.996023416519165
Mir1247	6mer	CYTL1	486	58	63	58	63	23008246	x	6mer	486	NA	0	Mir-1247	>GGGAAC	>GTTCCC	0.996023416519165
Mir1247	6mer	UNC45A	330	256	261	256	261	1591905	x	6mer	330	NA	0	Mir-1247	>GGGAAC	>GTTCCC	0.996023416519165
Mir1247	6mer	BRK1	548	685	690	685	690	29976955	x	6mer	548	NA	0	Mir-1247	>GGGAAC	>GTTCCC	0.996023416519165
Mir1247	6mer	TAF1D	385	516	521	516	521	8736350	x	6mer	385	NA	0	Mir-1247	>GGGAAC	>GTTCCC	0.996023416519165
Mir1247	6mer	PTPRN	519	265	270	265	270	25620810	x	6mer	519	NA	0	Mir-1247	>GGGAAC	>GTTCCC	0.996023416519165
Mir1247	6mer	DCAF1	531	166	171	166	171	27784332	x	6mer	531	NA	0	Mir-1247	>GGGAAC	>GTTCCC	0.996023416519165
Mir1247	6mer	FAM110A	462	417	422	417	422	20159800	x	6mer	462	NA	0	Mir-1247	>GGGAAC	>GTTCCC	0.996023416519165
Mir1247	6mer	ITSN2	417	310	315	310	315	12462264	x	6mer	417	NA	0	Mir-1247	>GGGAAC	>GTTCCC	0.996023416519165
Mir1247	6mer	CD320	519	116	121	116	121	25633945	x	6mer	519	NA	0	Mir-1247	>GGGAAC	>GTTCCC	0.996023416519165
Mir1247	6mer	ACIN1	468	299	304	299	304	20949864	x	6mer	468	NA	0	Mir-1247	>GGGAAC	>GTTCCC	0.996023416519165
Mir1247	6mer	MCTP2	407	481	486	481	486	11631793	x	6mer	407	NA	0	Mir-1247	>GGGAAC	>GTTCCC	0.996023416519165
Mir1247	6mer	CLPTM1L	513	409	414	409	414	24385454	x	6mer	513	NA	0	Mir-1247	>GGGAAC	>GTTCCC	0.996023416519165
Mir1247	6mer	MAD1L1	419	483	488	483	488	13010791	x	6mer	419	NA	0	Mir-1247	>GGGAAC	>GTTCCC	0.996023416519165
Mir1247	6mer	UNC5A	550	716	721	716	721	30166350	x	6mer	550	NA	0	Mir-1247	>GGGAAC	>GTTCCC	0.996023416519165
Mir1247	6mer	RNF20	345	564	569	564	569	3023252	x	6mer	345	NA	0	Mir-1247	>GGGAAC	>GTTCCC	0.996023416519165
Mir1247	6mer	MOGS	425	209	214	209	214	14207871	x	6mer	425	NA	0	Mir-1247	>GGGAAC	>GTTCCC	0.996023416519165
Mir1247	6mer	KHK	394	113	118	113	118	9567764	x	6mer	394	NA	0	Mir-1247	>GGGAAC	>GTTCCC	0.996023416519165
Mir1247	6mer	RAB4B	442	112	117	112	117	18624064	x	6mer	442	NA	0	Mir-1247	>GGGAAC	>GTTCCC	0.996023416519165
Mir1247	6mer	TBX19	509	434	439	434	439	23776603	x	6mer	509	NA	0	Mir-1247	>GGGAAC	>GTTCCC	0.996023416519165
Mir1247	6mer	TRAPPC3	419	147	152	147	152	12762128	x	6mer	419	NA	0	Mir-1247	>GGGAAC	>GTTCCC	0.996023416519165
Mir1247	6mer	LAMA1	398	180	185	180	185	10364486	x	6mer	398	NA	0	Mir-1247	>GGGAAC	>GTTCCC	0.996023416519165
Mir1247	6mer	RECQL5	468	444	449	444	449	20885856	x	6mer	468	NA	0	Mir-1247	>GGGAAC	>GTTCCC	0.996023416519165
Mir1247	6mer	SIN3A	442	533	538	533	538	18330993	x	6mer	442	NA	0	Mir-1247	>GGGAAC	>GTTCCC	0.996023416519165
Mir1247	6mer	MPP3	524	447	452	447	452	26712659	x	6mer	524	NA	0	Mir-1247	>GGGAAC	>GTTCCC	0.996023416519165
Mir1247	6mer	KCNK13	417	85	90	85	90	12426087	x	6mer	417	NA	0	Mir-1247	>GGGAAC	>GTTCCC	0.996023416519165
Mir1247	6mer	SRSF3	532	231	236	231	236	28187258	x	6mer	532	NA	0	Mir-1247	>GGGAAC	>GTTCCC	0.996023416519165
Mir1247	6mer	STAC3	548	154	159	154	159	29998592	x	6mer	548	NA	0	Mir-1247	>GGGAAC	>GTTCCC	0.996023416519165
Mir1247	6mer	NXPE3	366	472	477	472	477	7064727	x	6mer	366	NA	0	Mir-1247	>GGGAAC	>GTTCCC	0.996023416519165
Mir1247	6mer	ABHD6	522	138	143	138	143	26309287	x	6mer	522	NA	0	Mir-1247	>GGGAAC	>GTTCCC	0.996023416519165
Mir1247	6mer	MCRIP1	462	493	498	493	498	20121906	x	6mer	462	NA	0	Mir-1247	>GGGAAC	>GTTCCC	0.996023416519165
Mir1247	6mer	INPPL1	331	88	93	88	93	2062278	x	6mer	331	NA	0	Mir-1247	>GGGAAC	>GTTCCC	0.996023416519165
Mir1247	6mer	GALNT14	474	301	306	301	306	21933811	x	6mer	474	NA	0	Mir-1247	>GGGAAC	>GTTCCC	0.996023416519165
Mir1247	6mer	USP18	531	180	185	180	185	27790881	x	6mer	531	NA	0	Mir-1247	>GGGAAC	>GTTCCC	0.996023416519165
Mir1247	6mer	NEURL4	513	226	231	226	231	24429213	x	6mer	513	NA	0	Mir-1247	>GGGAAC	>GTTCCC	0.996023416519165
Mir1247	6mer	CACNA1H	322	422	427	422	427	408941	x	6mer	322	NA	0	Mir-1247	>GGGAAC	>GTTCCC	0.996023416519165
Mir1247	6mer	PHACTR3	330	462	467	462	467	1521124	x	6mer	330	NA	0	Mir-1247	>GGGAAC	>GTTCCC	0.996023416519165
Mir1247	6mer	GMPR2	522	129	134	129	134	26062151	x	6mer	522	NA	0	Mir-1247	>GGGAAC	>GTTCCC	0.996023416519165
Mir1247	6mer	TIMP4	446	285	290	285	290	18985865	x	6mer	446	NA	0	Mir-1247	>GGGAAC	>GTTCCC	0.996023416519165
Mir1247	6mer	PEX11B	327	758	763	758	763	1443451	x	6mer	327	NA	0	Mir-1247	>GGGAAC	>GTTCCC	0.996023416519165
Mir1247	6mer	AVPI1	515	403	408	403	408	25161707	x	6mer	515	NA	0	Mir-1247	>GGGAAC	>GTTCCC	0.996023416519165
Mir1247	6mer	SLC13A4	533	515	520	515	520	28403746	x	6mer	533	NA	0	Mir-1247	>GGGAAC	>GTTCCC	0.996023416519165
Mir1247	6mer	SENP3	524	79	84	79	84	26700406	x	6mer	524	NA	0	Mir-1247	>GGGAAC	>GTTCCC	0.996023416519165
Mir1247	6mer	PHPT1	486	118	123	118	123	23217234	x	6mer	486	NA	0	Mir-1247	>GGGAAC	>GTTCCC	0.996023416519165
Mir1247	6mer	FAM89B	394	399	404	399	404	9501400	x	6mer	394	NA	0	Mir-1247	>GGGAAC	>GTTCCC	0.996023416519165
Mir1247	6mer	GAN	446	564	569	564	569	18912718	x	6mer	446	NA	0	Mir-1247	>GGGAAC	>GTTCCC	0.996023416519165
Mir1247	6mer	FBF1	537	67	72	67	72	29400621	x	6mer	537	NA	0	Mir-1247	>GGGAAC	>GTTCCC	0.996023416519165
Mir1247	6mer	DCPS	509	457	462	457	462	23693617	x	6mer	509	NA	0	Mir-1247	>GGGAAC	>GTTCCC	0.996023416519165
Mir1247	6mer	SEMA6C	532	207	212	207	212	27996941	x	6mer	532	NA	0	Mir-1247	>GGGAAC	>GTTCCC	0.996023416519165
Mir1247	6mer	CHTF8	358	79	84	79	84	5840439	x	6mer	358	NA	0	Mir-1247	>GGGAAC	>GTTCCC	0.996023416519165
Mir1247	6mer	CISD3	514	96	101	96	101	24888668	x	6mer	514	NA	0	Mir-1247	>GGGAAC	>GTTCCC	0.996023416519165
Mir1247	6mer	PDS5A	419	156	161	156	161	12797748	x	6mer	419	NA	0	Mir-1247	>GGGAAC	>GTTCCC	0.996023416519165
Mir1247	6mer	DUSP26	322	536	541	536	541	422232	x	6mer	322	NA	0	Mir-1247	>GGGAAC	>GTTCCC	0.996023416519165
Mir1247	6mer	VRK3	519	195	200	195	200	25540715	x	6mer	519	NA	0	Mir-1247	>GGGAAC	>GTTCCC	0.996023416519165
Mir1247	6mer	ANGPT4	446	51	56	51	56	18995177	x	6mer	446	NA	0	Mir-1247	>GGGAAC	>GTTCCC	0.996023416519165
Mir1247	6mer	ASS1	351	137	142	137	142	4558527	x	6mer	351	NA	0	Mir-1247	>GGGAAC	>GTTCCC	0.996023416519165
Mir1247	6mer	MROH6	462	100	105	100	105	20178353	x	6mer	462	NA	0	Mir-1247	>GGGAAC	>GTTCCC	0.996023416519165
Mir1247	6mer	HS3ST6	531	114	119	114	119	27863368	x	6mer	531	NA	0	Mir-1247	>GGGAAC	>GTTCCC	0.996023416519165
Mir1247	6mer	PHACTR3	467	487	492	487	492	20585306	x	6mer	467	NA	0	Mir-1247	>GGGAAC	>GTTCCC	0.996023416519165
Mir1247	6mer	CNNM2	417	122	127	122	127	12570109	x	6mer	417	NA	0	Mir-1247	>GGGAAC	>GTTCCC	0.996023416519165
Mir1247	6mer	RBBP4	550	530	535	530	535	30269352	x	6mer	550	NA	0	Mir-1247	>GGGAAC	>GTTCCC	0.996023416519165
Mir1247	6mer	VEGFD	530	18	23	18	23	27575300	x	6mer	530	NA	0	Mir-1247	>GGGAAC	>GTTCCC	0.996023416519165
Mir1247	6mer	PSME3IP1	446	610	615	610	615	18918003	x	6mer	446	NA	0	Mir-1247	>GGGAAC	>GTTCCC	0.996023416519165
Mir1247	6mer	GNG10	396	405	410	405	410	9845356	x	6mer	396	NA	0	Mir-1247	>GGGAAC	>GTTCCC	0.996023416519165
Mir1247	6mer	EGR4	417	122	127	122	127	12470121	x	6mer	417	NA	0	Mir-1247	>GGGAAC	>GTTCCC	0.996023416519165
Mir1247	6mer	CNRIP1	462	191	196	191	196	20101199	x	6mer	462	NA	0	Mir-1247	>GGGAAC	>GTTCCC	0.996023416519165
Mir1247	6mer	XPO6	417	509	514	509	514	12668019	x	6mer	417	NA	0	Mir-1247	>GGGAAC	>GTTCCC	0.996023416519165
Mir1247	6mer	CCL1	446	64	69	64	69	18944857	x	6mer	446	NA	0	Mir-1247	>GGGAAC	>GTTCCC	0.996023416519165
Mir1247	6mer	TLCD3B	333	446	451	446	451	2569963	x	6mer	333	NA	0	Mir-1247	>GGGAAC	>GTTCCC	0.996023416519165
Mir1247	6mer	VPS33A	514	226	231	226	231	25050413	x	6mer	514	NA	0	Mir-1247	>GGGAAC	>GTTCCC	0.996023416519165
Mir1247	6mer	XRCC5	447	129	134	129	134	19184390	x	6mer	447	NA	0	Mir-1247	>GGGAAC	>GTTCCC	0.996023416519165
Mir1247	6mer	MMP27	442	742	747	742	747	18488048	x	6mer	442	NA	0	Mir-1247	>GGGAAC	>GTTCCC	0.996023416519165
Mir1247	6mer	PSMD9	385	339	344	339	344	9037478	x	6mer	385	NA	0	Mir-1247	>GGGAAC	>GTTCCC	0.996023416519165
Mir1247	6mer	TMUB2	351	432	437	432	437	4816213	x	6mer	351	NA	0	Mir-1247	>GGGAAC	>GTTCCC	0.996023416519165
Mir1247	6mer	RBM39	509	598	603	598	603	23682520	x	6mer	509	NA	0	Mir-1247	>GGGAAC	>GTTCCC	0.996023416519165
Mir1247	6mer	C18H19ORF38	326	353	358	353	358	949098	x	6mer	326	NA	0	Mir-1247	>GGGAAC	>GTTCCC	0.996023416519165
Mir1247	6mer	EPS8L1	537	212	217	212	217	29358028	x	6mer	537	NA	0	Mir-1247	>GGGAAC	>GTTCCC	0.996023416519165
Mir1247	6mer	LRRN4CL	515	177	182	177	182	25155760	x	6mer	515	NA	0	Mir-1247	>GGGAAC	>GTTCCC	0.996023416519165
Mir1247	6mer	KANK1	419	49	54	49	54	12878492	x	6mer	419	NA	0	Mir-1247	>GGGAAC	>GTTCCC	0.996023416519165
Mir1247	6mer	EBPL	486	100	105	100	105	23249069	x	6mer	486	NA	0	Mir-1247	>GGGAAC	>GTTCCC	0.996023416519165
Mir1247	6mer	ASB1	358	119	124	119	124	5675009	x	6mer	358	NA	0	Mir-1247	>GGGAAC	>GTTCCC	0.996023416519165
Mir1247	6mer	EDF1	417	48	53	48	53	12539211	x	6mer	417	NA	0	Mir-1247	>GGGAAC	>GTTCCC	0.996023416519165
Mir1247	6mer	RRAGA	485	131	136	131	136	22843469	x	6mer	485	NA	0	Mir-1247	>GGGAAC	>GTTCCC	0.996023416519165
Mir1247	6mer	RMI2	482	882	887	882	887	22487794	x	6mer	482	NA	0	Mir-1247	>GGGAAC	>GTTCCC	0.996023416519165
Mir1247	6mer	HSPA1L	398	48	53	48	53	10284012	x	6mer	398	NA	0	Mir-1247	>GGGAAC	>GTTCCC	0.996023416519165
Mir1247	6mer	GTF3C1	510	237	242	237	242	24293039	x	6mer	510	NA	0	Mir-1247	>GGGAAC	>GTTCCC	0.996023416519165
Mir1247	6mer	ARRB1	548	81	86	81	86	29953943	x	6mer	548	NA	0	Mir-1247	>GGGAAC	>GTTCCC	0.996023416519165
Mir1247	6mer	CIBAR2	468	141	146	141	146	20992596	x	6mer	468	NA	0	Mir-1247	>GGGAAC	>GTTCCC	0.996023416519165
Mir1247	6mer	ELOF1	513	200	205	200	205	24393096	x	6mer	513	NA	0	Mir-1247	>GGGAAC	>GTTCCC	0.996023416519165
Mir1247	6mer	TSC22D4	331	342	347	342	347	2203854	x	6mer	331	NA	0	Mir-1247	>GGGAAC	>GTTCCC	0.996023416519165
Mir1247	6mer	RPIA	425	25	30	25	30	14209564	x	6mer	425	NA	0	Mir-1247	>GGGAAC	>GTTCCC	0.996023416519165
Mir1247	6mer	PIP5K1C	346	755	760	755	760	3299236	x	6mer	346	NA	0	Mir-1247	>GGGAAC	>GTTCCC	0.996023416519165
Mir1247	6mer	HPRT1	446	210	215	210	215	19074078	x	6mer	446	NA	0	Mir-1247	>GGGAAC	>GTTCCC	0.996023416519165
Mir1247	6mer	BLTP2	485	568	573	568	573	22894957	x	6mer	485	NA	0	Mir-1247	>GGGAAC	>GTTCCC	0.996023416519165
Mir1247	6mer	DES	538	338	343	338	343	29599116	x	6mer	538	NA	0	Mir-1247	>GGGAAC	>GTTCCC	0.996023416519165
Mir1247	6mer	HIRIP3	425	303	308	303	308	14190508	x	6mer	425	NA	0	Mir-1247	>GGGAAC	>GTTCCC	0.996023416519165
Mir1247	6mer	MAP3K6	485	62	67	62	67	22791485	x	6mer	485	NA	0	Mir-1247	>GGGAAC	>GTTCCC	0.996023416519165
Mir1247	6mer	TMEM145	531	227	232	227	232	27939203	x	6mer	531	NA	0	Mir-1247	>GGGAAC	>GTTCCC	0.996023416519165
Mir1247	6mer	CTNND2	447	887	892	887	892	19216679	x	6mer	447	NA	0	Mir-1247	>GGGAAC	>GTTCCC	0.996023416519165
Mir1247	6mer	M1AP	350	610	615	610	615	4205684	x	6mer	350	NA	0	Mir-1247	>GGGAAC	>GTTCCC	0.996023416519165
Mir1247	6mer	IRF6	326	481	486	481	486	1018488	x	6mer	326	NA	0	Mir-1247	>GGGAAC	>GTTCCC	0.996023416519165
Mir1247	6mer	ECM1	358	206	211	206	211	5814378	x	6mer	358	NA	0	Mir-1247	>GGGAAC	>GTTCCC	0.996023416519165
Mir1247	6mer	SELPLG	420	329	334	329	334	13369251	x	6mer	420	NA	0	Mir-1247	>GGGAAC	>GTTCCC	0.996023416519165
Mir1247	6mer	DNAJB2	333	420	425	420	425	2380841	x	6mer	333	NA	0	Mir-1247	>GGGAAC	>GTTCCC	0.996023416519165
Mir1247	6mer	IFRD1	419	30	35	30	35	12852829	x	6mer	419	NA	0	Mir-1247	>GGGAAC	>GTTCCC	0.996023416519165
Mir1247	6mer	RND2	532	357	362	357	362	28353822	x	6mer	532	NA	0	Mir-1247	>GGGAAC	>GTTCCC	0.996023416519165
Mir1247	6mer	SLA	468	578	583	578	583	20873895	x	6mer	468	NA	0	Mir-1247	>GGGAAC	>GTTCCC	0.996023416519165
Mir1247	6mer	MED15	322	644	649	644	649	270268	x	6mer	322	NA	0	Mir-1247	>GGGAAC	>GTTCCC	0.996023416519165
Mir1247	6mer	ME2	447	691	696	691	696	19369575	x	6mer	447	NA	0	Mir-1247	>GGGAAC	>GTTCCC	0.996023416519165
Mir1247	6mer	ARHGEF5	485	318	323	318	323	22572881	x	6mer	485	NA	0	Mir-1247	>GGGAAC	>GTTCCC	0.996023416519165
Mir1247	6mer	LAMB3	394	240	245	240	245	9625034	x	6mer	394	NA	0	Mir-1247	>GGGAAC	>GTTCCC	0.996023416519165
Mir1247	6mer	INAFM2	467	415	420	415	420	20507625	x	6mer	467	NA	0	Mir-1247	>GGGAAC	>GTTCCC	0.996023416519165
Mir1247	6mer	MRPL52	404	91	96	91	96	10993435	x	6mer	404	NA	0	Mir-1247	>GGGAAC	>GTTCCC	0.996023416519165
Mir1247	6mer	HPCAL1	327	598	603	598	603	1253955	x	6mer	327	NA	0	Mir-1247	>GGGAAC	>GTTCCC	0.996023416519165
Mir1247	6mer	NUPR1	407	241	246	241	246	11303724	x	6mer	407	NA	0	Mir-1247	>GGGAAC	>GTTCCC	0.996023416519165
Mir1247	6mer	PARM1	531	458	463	458	463	27691789	x	6mer	531	NA	0	Mir-1247	>GGGAAC	>GTTCCC	0.996023416519165
Mir1247	6mer	SYNRG	385	173	178	173	178	8866030	x	6mer	385	NA	0	Mir-1247	>GGGAAC	>GTTCCC	0.996023416519165
Mir1247	6mer	RARA	350	177	182	177	182	4095834	x	6mer	350	NA	0	Mir-1247	>GGGAAC	>GTTCCC	0.996023416519165
Mir1247	6mer	ABCA2	532	221	226	221	226	28119883	x	6mer	532	NA	0	Mir-1247	>GGGAAC	>GTTCCC	0.996023416519165
Mir1247	6mer	DBF4B	333	186	191	186	191	2687553	x	6mer	333	NA	0	Mir-1247	>GGGAAC	>GTTCCC	0.996023416519165
Mir1247	6mer	EEPD1	468	214	219	214	219	21025020	x	6mer	468	NA	0	Mir-1247	>GGGAAC	>GTTCCC	0.996023416519165
Mir1247	6mer	RDH8	468	59	64	59	64	20717058	x	6mer	468	NA	0	Mir-1247	>GGGAAC	>GTTCCC	0.996023416519165
Mir1247	6mer	RUSC2	420	313	318	313	318	13231938	x	6mer	420	NA	0	Mir-1247	>GGGAAC	>GTTCCC	0.996023416519165
Mir1247	6mer	AKT1S1	380	548	553	548	553	8546753	x	6mer	380	NA	0	Mir-1247	>GGGAAC	>GTTCCC	0.996023416519165
Mir1247	6mer	CPXM2	358	303	308	303	308	5749557	x	6mer	358	NA	0	Mir-1247	>GGGAAC	>GTTCCC	0.996023416519165
Mir1247	6mer	HM13	537	148	153	148	153	29258884	x	6mer	537	NA	0	Mir-1247	>GGGAAC	>GTTCCC	0.996023416519165
Mir1247	6mer	CDRT4	419	198	203	198	203	13071868	x	6mer	419	NA	0	Mir-1247	>GGGAAC	>GTTCCC	0.996023416519165
Mir1247	6mer	CBLL1	358	235	240	235	240	5952304	x	6mer	358	NA	0	Mir-1247	>GGGAAC	>GTTCCC	0.996023416519165
Mir1247	6mer	RYK	446	44	49	44	49	19050954	x	6mer	446	NA	0	Mir-1247	>GGGAAC	>GTTCCC	0.996023416519165
Mir1247	6mer	CMTM7	404	177	182	177	182	11172941	x	6mer	404	NA	0	Mir-1247	>GGGAAC	>GTTCCC	0.996023416519165
Mir1247	6mer	PDE4DIP	345	293	298	293	298	2973630	x	6mer	345	NA	0	Mir-1247	>GGGAAC	>GTTCCC	0.996023416519165
Mir1247	6mer	GLYCTK	407	251	256	251	256	11547153	x	6mer	407	NA	0	Mir-1247	>GGGAAC	>GTTCCC	0.996023416519165
Mir1247	6mer	MTCH1	327	523	528	523	528	1209148	x	6mer	327	NA	0	Mir-1247	>GGGAAC	>GTTCCC	0.996023416519165
Mir1247	6mer	STMN4	327	131	136	131	136	1308298	x	6mer	327	NA	0	Mir-1247	>GGGAAC	>GTTCCC	0.996023416519165
Mir1247	6mer	RHNO1	474	283	288	283	288	21878785	x	6mer	474	NA	0	Mir-1247	>GGGAAC	>GTTCCC	0.996023416519165
Mir1247	6mer	FOS	486	422	427	422	427	23129535	x	6mer	486	NA	0	Mir-1247	>GGGAAC	>GTTCCC	0.996023416519165
Mir1247	6mer	SDHAF1	417	611	616	611	616	12646769	x	6mer	417	NA	0	Mir-1247	>GGGAAC	>GTTCCC	0.996023416519165
Mir1247	6mer	GJA4	515	95	100	95	100	25431783	x	6mer	515	NA	0	Mir-1247	>GGGAAC	>GTTCCC	0.996023416519165
Mir1247	6mer	GJA4	515	410	415	410	415	25431782	x	6mer	515	NA	0	Mir-1247	>GGGAAC	>GTTCCC	0.996023416519165
Mir1247	6mer	SLC2A4	327	308	313	308	313	1324959	x	6mer	327	NA	0	Mir-1247	>GGGAAC	>GTTCCC	0.996023416519165
Mir1247	6mer	LRRN1	425	329	334	329	334	14077221	x	6mer	425	NA	0	Mir-1247	>GGGAAC	>GTTCCC	0.996023416519165
Mir1247	6mer	EDF1	346	265	270	265	270	3354299	x	6mer	346	NA	0	Mir-1247	>GGGAAC	>GTTCCC	0.996023416519165
Mir1247	6mer	USP34	524	284	289	284	289	26617613	x	6mer	524	NA	0	Mir-1247	>GGGAAC	>GTTCCC	0.996023416519165
Mir1247	6mer	COMMD10	358	195	200	195	200	5873721	x	6mer	358	NA	0	Mir-1247	>GGGAAC	>GTTCCC	0.996023416519165
Mir1247	6mer	SPEG	486	624	629	624	629	23408804	x	6mer	486	NA	0	Mir-1247	>GGGAAC	>GTTCCC	0.996023416519165
Mir1247	6mer	C6H8ORF58	420	230	235	230	235	13224368	x	6mer	420	NA	0	Mir-1247	>GGGAAC	>GTTCCC	0.996023416519165
Mir1247	6mer	SPATA25	356	239	244	239	244	5224351	x	6mer	356	NA	0	Mir-1247	>GGGAAC	>GTTCCC	0.996023416519165
Mir1247	6mer	PKP4	533	702	707	702	707	28702801	x	6mer	533	NA	0	Mir-1247	>GGGAAC	>GTTCCC	0.996023416519165
Mir1247	6mer	FAM110A	419	409	414	409	414	12991942	x	6mer	419	NA	0	Mir-1247	>GGGAAC	>GTTCCC	0.996023416519165
Mir1247	6mer	ADI1	322	534	539	534	539	157766	x	6mer	322	NA	0	Mir-1247	>GGGAAC	>GTTCCC	0.996023416519165
Mir1247	6mer	EIF3J	417	779	784	779	784	12410745	x	6mer	417	NA	0	Mir-1247	>GGGAAC	>GTTCCC	0.996023416519165
Mir1247	6mer	PDZD11	326	189	194	189	194	652177	x	6mer	326	NA	0	Mir-1247	>GGGAAC	>GTTCCC	0.996023416519165
Mir1247	6mer	ATP10A	333	539	544	539	544	2465546	x	6mer	333	NA	0	Mir-1247	>GGGAAC	>GTTCCC	0.996023416519165
Mir1247	6mer	PECAM1	509	519	524	519	524	23799565	x	6mer	509	NA	0	Mir-1247	>GGGAAC	>GTTCCC	0.996023416519165
Mir1247	6mer	MMP12	522	25	30	25	30	26124601	x	6mer	522	NA	0	Mir-1247	>GGGAAC	>GTTCCC	0.996023416519165
Mir1247	6mer	SEMA6B	446	855	860	855	860	19060375	x	6mer	446	NA	0	Mir-1247	>GGGAAC	>GTTCCC	0.996023416519165
Mir1247	6mer	UCHL5	327	572	577	572	577	1446802	x	6mer	327	NA	0	Mir-1247	>GGGAAC	>GTTCCC	0.996023416519165
Mir1247	6mer	HR	513	616	621	616	621	24617103	x	6mer	513	NA	0	Mir-1247	>GGGAAC	>GTTCCC	0.996023416519165
Mir1247	6mer	FBXL5	468	103	108	103	108	20908388	x	6mer	468	NA	0	Mir-1247	>GGGAAC	>GTTCCC	0.996023416519165
Mir1247	6mer	APOA2	519	34	39	34	39	25795196	x	6mer	519	NA	0	Mir-1247	>GGGAAC	>GTTCCC	0.996023416519165
Mir1247	6mer	PPP1R1B	333	47	52	47	52	2683583	x	6mer	333	NA	0	Mir-1247	>GGGAAC	>GTTCCC	0.996023416519165
Mir1247	6mer	SH3BP5L	350	140	145	140	145	4189453	x	6mer	350	NA	0	Mir-1247	>GGGAAC	>GTTCCC	0.996023416519165
Mir1247	6mer	POLR3B	447	356	361	356	361	19305782	x	6mer	447	NA	0	Mir-1247	>GGGAAC	>GTTCCC	0.996023416519165
Mir1247	6mer	ANKK1	462	371	376	371	376	20279608	x	6mer	462	NA	0	Mir-1247	>GGGAAC	>GTTCCC	0.996023416519165
Mir1247	6mer	TPGS1	531	222	227	222	227	27644552	x	6mer	531	NA	0	Mir-1247	>GGGAAC	>GTTCCC	0.996023416519165
Mir1247	6mer	SUMF2	509	105	110	105	110	23857282	x	6mer	509	NA	0	Mir-1247	>GGGAAC	>GTTCCC	0.996023416519165
Mir1247	6mer	USP54	420	359	364	359	364	13415424	x	6mer	420	NA	0	Mir-1247	>GGGAAC	>GTTCCC	0.996023416519165
Mir1247	6mer	C11H4ORF19	525	294	299	294	299	27024355	x	6mer	525	NA	0	Mir-1247	>GGGAAC	>GTTCCC	0.996023416519165
Mir1247	6mer	SH2D3A	333	659	664	659	664	2308450	x	6mer	333	NA	0	Mir-1247	>GGGAAC	>GTTCCC	0.996023416519165
Mir1247	6mer	RANGAP1	351	395	400	395	400	4646445	x	6mer	351	NA	0	Mir-1247	>GGGAAC	>GTTCCC	0.996023416519165
Mir1247	6mer	LRG1	446	257	262	257	262	19060455	x	6mer	446	NA	0	Mir-1247	>GGGAAC	>GTTCCC	0.996023416519165
Mir1247	6mer	DYNLL1	345	728	733	728	733	3044092	x	6mer	345	NA	0	Mir-1247	>GGGAAC	>GTTCCC	0.996023416519165
Mir1247	6mer	HMCN2	531	149	154	149	154	27703272	x	6mer	531	NA	0	Mir-1247	>GGGAAC	>GTTCCC	0.996023416519165
Mir1247	6mer	HAUS7	322	48	53	48	53	458089	x	6mer	322	NA	0	Mir-1247	>GGGAAC	>GTTCCC	0.996023416519165
Mir1247	6mer	GALP	483	46	51	46	51	22569985	x	6mer	483	NA	0	Mir-1247	>GGGAAC	>GTTCCC	0.996023416519165
Mir1247	6mer	ELAVL3	330	114	119	114	119	1491694	x	6mer	330	NA	0	Mir-1247	>GGGAAC	>GTTCCC	0.996023416519165
Mir1247	6mer	CD101	351	610	615	610	615	4418830	x	6mer	351	NA	0	Mir-1247	>GGGAAC	>GTTCCC	0.996023416519165
Mir1247	6mer	TNIP2	356	173	178	173	178	4847419	x	6mer	356	NA	0	Mir-1247	>GGGAAC	>GTTCCC	0.996023416519165
Mir1247	6mer	MGME1	550	464	469	464	469	30179260	x	6mer	550	NA	0	Mir-1247	>GGGAAC	>GTTCCC	0.996023416519165
Mir1247	6mer	AKR1B1	519	152	157	152	157	25776836	x	6mer	519	NA	0	Mir-1247	>GGGAAC	>GTTCCC	0.996023416519165
Mir1247	6mer	MBD6	514	614	619	614	619	25028405	x	6mer	514	NA	0	Mir-1247	>GGGAAC	>GTTCCC	0.996023416519165
Mir1247	6mer	PLOD3	398	196	201	196	201	10356673	x	6mer	398	NA	0	Mir-1247	>GGGAAC	>GTTCCC	0.996023416519165
Mir1247	6mer	NEFL	537	73	78	73	78	29193730	x	6mer	537	NA	0	Mir-1247	>GGGAAC	>GTTCCC	0.996023416519165
Mir1247	6mer	TBC1D17	514	19	24	19	24	24672480	x	6mer	514	NA	0	Mir-1247	>GGGAAC	>GTTCCC	0.996023416519165
Mir1247	6mer	MN1	485	620	625	620	625	22584994	x	6mer	485	NA	0	Mir-1247	>GGGAAC	>GTTCCC	0.996023416519165
Mir1247	6mer	PLXNA4	446	662	667	662	667	19016769	x	6mer	446	NA	0	Mir-1247	>GGGAAC	>GTTCCC	0.996023416519165
Mir1247	6mer	TMEM141	550	24	29	24	29	30244672	x	6mer	550	NA	0	Mir-1247	>GGGAAC	>GTTCCC	0.996023416519165
Mir1247	6mer	CPT2	327	424	429	424	429	1235880	x	6mer	327	NA	0	Mir-1247	>GGGAAC	>GTTCCC	0.996023416519165
Mir1247	6mer	SFN	331	496	501	496	501	1890197	x	6mer	331	NA	0	Mir-1247	>GGGAAC	>GTTCCC	0.996023416519165
Mir1247	6mer	SDHAF1	345	97	102	97	102	3139657	x	6mer	345	NA	0	Mir-1247	>GGGAAC	>GTTCCC	0.996023416519165
Mir1247	6mer	CGRRF1	327	395	400	395	400	1122985	x	6mer	327	NA	0	Mir-1247	>GGGAAC	>GTTCCC	0.996023416519165
Mir1247	6mer	CDK5RAP3	407	143	148	143	148	11573006	x	6mer	407	NA	0	Mir-1247	>GGGAAC	>GTTCCC	0.996023416519165
Mir1247	6mer	ALDH1A1	425	401	406	401	406	14106456	x	6mer	425	NA	0	Mir-1247	>GGGAAC	>GTTCCC	0.996023416519165
Mir1247	6mer	FGF21	333	361	366	361	366	2716374	x	6mer	333	NA	0	Mir-1247	>GGGAAC	>GTTCCC	0.996023416519165
Mir1247	6mer	MGMT	396	652	657	652	657	9721089	x	6mer	396	NA	0	Mir-1247	>GGGAAC	>GTTCCC	0.996023416519165
Mir1247	6mer	ATP10A	519	288	293	288	293	25710775	x	6mer	519	NA	0	Mir-1247	>GGGAAC	>GTTCCC	0.996023416519165
Mir1247	6mer	DPH3	524	96	101	96	101	26465333	x	6mer	524	NA	0	Mir-1247	>GGGAAC	>GTTCCC	0.996023416519165
Mir1247	6mer	SMIM24	326	568	573	568	573	961721	x	6mer	326	NA	0	Mir-1247	>GGGAAC	>GTTCCC	0.996023416519165
Mir1247	6mer	LSMEM1	417	49	54	49	54	12322330	x	6mer	417	NA	0	Mir-1247	>GGGAAC	>GTTCCC	0.996023416519165
Mir1247	6mer	SIN3A	398	512	517	512	517	10141872	x	6mer	398	NA	0	Mir-1247	>GGGAAC	>GTTCCC	0.996023416519165
Mir1247	6mer	USP33	525	65	70	65	70	26864759	x	6mer	525	NA	0	Mir-1247	>GGGAAC	>GTTCCC	0.996023416519165
Mir1247	6mer	PDCD4	420	138	143	138	143	13408415	x	6mer	420	NA	0	Mir-1247	>GGGAAC	>GTTCCC	0.996023416519165
Mir1247	6mer	RCE1	468	190	195	190	195	20678682	x	6mer	468	NA	0	Mir-1247	>GGGAAC	>GTTCCC	0.996023416519165
Mir1247	6mer	GALNT18	330	179	184	179	184	1716499	x	6mer	330	NA	0	Mir-1247	>GGGAAC	>GTTCCC	0.996023416519165
Mir1247	6mer	WWP1	462	185	190	185	190	20261218	x	6mer	462	NA	0	Mir-1247	>GGGAAC	>GTTCCC	0.996023416519165
Mir1247	6mer	MED24	331	130	135	130	135	2274199	x	6mer	331	NA	0	Mir-1247	>GGGAAC	>GTTCCC	0.996023416519165
Mir1247	6mer	DPEP3	513	35	40	35	40	24640336	x	6mer	513	NA	0	Mir-1247	>GGGAAC	>GTTCCC	0.996023416519165
Mir1247	6mer	RPS6KA1	447	618	623	618	623	19345961	x	6mer	447	NA	0	Mir-1247	>GGGAAC	>GTTCCC	0.996023416519165
Mir1247	6mer	CCS	380	55	60	55	60	8255863	x	6mer	380	NA	0	Mir-1247	>GGGAAC	>GTTCCC	0.996023416519165
Mir1247	6mer	GPX3	346	619	624	619	624	3282677	x	6mer	346	NA	0	Mir-1247	>GGGAAC	>GTTCCC	0.996023416519165
Mir1247	6mer	IKBKE	531	386	391	386	391	27612958	x	6mer	531	NA	0	Mir-1247	>GGGAAC	>GTTCCC	0.996023416519165
Mir1247	6mer	CHRM3	333	127	132	127	132	2652277	x	6mer	333	NA	0	Mir-1247	>GGGAAC	>GTTCCC	0.996023416519165
Mir1247	6mer	NAGLU	531	70	75	70	75	27912505	x	6mer	531	NA	0	Mir-1247	>GGGAAC	>GTTCCC	0.996023416519165
Mir1247	6mer	PLA2G3	366	588	593	588	593	7120882	x	6mer	366	NA	0	Mir-1247	>GGGAAC	>GTTCCC	0.996023416519165
Mir1247	6mer	SPIRE2	417	479	484	479	484	12658084	x	6mer	417	NA	0	Mir-1247	>GGGAAC	>GTTCCC	0.996023416519165
Mir1247	6mer	TRIM21	530	43	48	43	48	27365459	x	6mer	530	NA	0	Mir-1247	>GGGAAC	>GTTCCC	0.996023416519165
Mir1247	6mer	HOXB7	537	384	389	384	389	29396088	x	6mer	537	NA	0	Mir-1247	>GGGAAC	>GTTCCC	0.996023416519165
Mir1247	6mer	HARS1	346	105	110	105	110	3280390	x	6mer	346	NA	0	Mir-1247	>GGGAAC	>GTTCCC	0.996023416519165
Mir1247	6mer	MED15	425	778	783	778	783	14219739	x	6mer	425	NA	0	Mir-1247	>GGGAAC	>GTTCCC	0.996023416519165
Mir1247	6mer	FOXF2	385	458	463	458	463	8823718	x	6mer	385	NA	0	Mir-1247	>GGGAAC	>GTTCCC	0.996023416519165
Mir1247	6mer	AKAP3	398	394	399	394	399	10302875	x	6mer	398	NA	0	Mir-1247	>GGGAAC	>GTTCCC	0.996023416519165
Mir1247	6mer	CLTB	358	126	131	126	131	5899713	x	6mer	358	NA	0	Mir-1247	>GGGAAC	>GTTCCC	0.996023416519165
Mir1247	6mer	RBM15B	485	198	203	198	203	22756282	x	6mer	485	NA	0	Mir-1247	>GGGAAC	>GTTCCC	0.996023416519165
Mir1247	6mer	FBXO8	351	273	278	273	278	4542527	x	6mer	351	NA	0	Mir-1247	>GGGAAC	>GTTCCC	0.996023416519165
Mir1247	6mer	PRDX5	330	93	98	93	98	1724412	x	6mer	330	NA	0	Mir-1247	>GGGAAC	>GTTCCC	0.996023416519165
Mir1247	6mer	RELL2	532	75	80	75	80	28023597	x	6mer	532	NA	0	Mir-1247	>GGGAAC	>GTTCCC	0.996023416519165
Mir1247	6mer	DBN1	474	506	511	506	511	21735254	x	6mer	474	NA	0	Mir-1247	>GGGAAC	>GTTCCC	0.996023416519165
Mir1247	6mer	TMEM275	538	36	41	36	41	29483696	x	6mer	538	NA	0	Mir-1247	>GGGAAC	>GTTCCC	0.996023416519165
Mir1247	6mer	ZNF385C	533	296	301	296	301	28522814	x	6mer	533	NA	0	Mir-1247	>GGGAAC	>GTTCCC	0.996023416519165
Mir1247	6mer	GTPBP3	514	85	90	85	90	25077022	x	6mer	514	NA	0	Mir-1247	>GGGAAC	>GTTCCC	0.996023416519165
Mir1247	6mer	SNW1	532	420	425	420	425	28069398	x	6mer	532	NA	0	Mir-1247	>GGGAAC	>GTTCCC	0.996023416519165
Mir1247	6mer	GRM1	548	279	284	279	284	30008652	x	6mer	548	NA	0	Mir-1247	>GGGAAC	>GTTCCC	0.996023416519165
Mir1247	6mer	DCSTAMP	467	16	21	16	21	20447542	x	6mer	467	NA	0	Mir-1247	>GGGAAC	>GTTCCC	0.996023416519165
Mir1247	6mer	BRINP2	398	444	449	444	449	10060997	x	6mer	398	NA	0	Mir-1247	>GGGAAC	>GTTCCC	0.996023416519165
Mir1247	6mer	TBXT	485	214	219	214	219	22711280	x	6mer	485	NA	0	Mir-1247	>GGGAAC	>GTTCCC	0.996023416519165
Mir1247	6mer	BRI3	330	352	357	352	357	1844030	x	6mer	330	NA	0	Mir-1247	>GGGAAC	>GTTCCC	0.996023416519165
Mir1247	6mer	RDH12	524	670	675	670	675	26410700	x	6mer	524	NA	0	Mir-1247	>GGGAAC	>GTTCCC	0.996023416519165
Mir1247	6mer	SPG21	537	179	184	179	184	29075501	x	6mer	537	NA	0	Mir-1247	>GGGAAC	>GTTCCC	0.996023416519165
Mir1247	6mer	SHMT1	419	315	320	315	320	13072649	x	6mer	419	NA	0	Mir-1247	>GGGAAC	>GTTCCC	0.996023416519165
Mir1247	6mer	MTG2	351	343	348	343	348	4737409	x	6mer	351	NA	0	Mir-1247	>GGGAAC	>GTTCCC	0.996023416519165
Mir1247	6mer	PERM1	446	183	188	183	188	18697862	x	6mer	446	NA	0	Mir-1247	>GGGAAC	>GTTCCC	0.996023416519165
Mir1247	6mer	FCGRT	482	172	177	172	177	22368854	x	6mer	482	NA	0	Mir-1247	>GGGAAC	>GTTCCC	0.996023416519165
Mir1247	6mer	TOMM70	358	221	226	221	226	5927991	x	6mer	358	NA	0	Mir-1247	>GGGAAC	>GTTCCC	0.996023416519165
Mir1247	6mer	ZMPSTE24	346	573	578	573	578	3203516	x	6mer	346	NA	0	Mir-1247	>GGGAAC	>GTTCCC	0.996023416519165
Mir1247	6mer	EPHB2	515	212	217	212	217	25436140	x	6mer	515	NA	0	Mir-1247	>GGGAAC	>GTTCCC	0.996023416519165
Mir1247	6mer	ACADS	351	280	285	280	285	4681844	x	6mer	351	NA	0	Mir-1247	>GGGAAC	>GTTCCC	0.996023416519165
Mir1247	6mer	HSD17B12	510	870	875	870	875	24172741	x	6mer	510	NA	0	Mir-1247	>GGGAAC	>GTTCCC	0.996023416519165
Mir1247	6mer	NPR1	462	698	703	698	703	20199555	x	6mer	462	NA	0	Mir-1247	>GGGAAC	>GTTCCC	0.996023416519165
Mir1247	6mer	SLC27A4	533	546	551	546	551	28706086	x	6mer	533	NA	0	Mir-1247	>GGGAAC	>GTTCCC	0.996023416519165
Mir1247	6mer	CACNA1H	385	426	431	426	431	8965536	x	6mer	385	NA	0	Mir-1247	>GGGAAC	>GTTCCC	0.996023416519165
Mir1247	6mer	ZFAND2B	532	219	224	219	224	28140527	x	6mer	532	NA	0	Mir-1247	>GGGAAC	>GTTCCC	0.996023416519165
Mir1247	6mer	RASGRP4	356	582	587	582	587	5006197	x	6mer	356	NA	0	Mir-1247	>GGGAAC	>GTTCCC	0.996023416519165
Mir1247	6mer	RABL2B	468	594	599	594	599	20734465	x	6mer	468	NA	0	Mir-1247	>GGGAAC	>GTTCCC	0.996023416519165
Mir1247	6mer	TMEM40	474	102	107	102	107	21876287	x	6mer	474	NA	0	Mir-1247	>GGGAAC	>GTTCCC	0.996023416519165
Mir1247	6mer	NAT14	366	104	109	104	109	6709818	x	6mer	366	NA	0	Mir-1247	>GGGAAC	>GTTCCC	0.996023416519165
Mir1247	6mer	SPHK2	327	406	411	406	411	1390712	x	6mer	327	NA	0	Mir-1247	>GGGAAC	>GTTCCC	0.996023416519165
Mir1247	6mer	BRI3	509	274	279	274	279	23861568	x	6mer	509	NA	0	Mir-1247	>GGGAAC	>GTTCCC	0.996023416519165
Mir1247	6mer	FBXO30	330	688	693	688	693	1586827	x	6mer	330	NA	0	Mir-1247	>GGGAAC	>GTTCCC	0.996023416519165
Mir1247	6mer	TSPEAR	537	394	399	394	399	29137431	x	6mer	537	NA	0	Mir-1247	>GGGAAC	>GTTCCC	0.996023416519165
Mir1247	6mer	KCTD13	425	229	234	229	234	14190606	x	6mer	425	NA	0	Mir-1247	>GGGAAC	>GTTCCC	0.996023416519165
Mir1247	6mer	RHBDF1	322	142	147	142	147	410346	x	6mer	322	NA	0	Mir-1247	>GGGAAC	>GTTCCC	0.996023416519165
Mir1247	6mer	SMIM18	514	195	200	195	200	24996734	x	6mer	514	NA	0	Mir-1247	>GGGAAC	>GTTCCC	0.996023416519165
Mir1247	6mer	VPS4A	482	300	305	300	305	22355814	x	6mer	482	NA	0	Mir-1247	>GGGAAC	>GTTCCC	0.996023416519165
Mir1247	6mer	EVC2	510	22	27	22	27	24157319	x	6mer	510	NA	0	Mir-1247	>GGGAAC	>GTTCCC	0.996023416519165
Mir1247	6mer	GRK1	482	638	643	638	643	22288931	x	6mer	482	NA	0	Mir-1247	>GGGAAC	>GTTCCC	0.996023416519165
Mir1247	6mer	ZBTB49	482	49	54	49	54	22240213	x	6mer	482	NA	0	Mir-1247	>GGGAAC	>GTTCCC	0.996023416519165
Mir1247	6mer	SSC4D	485	557	562	557	562	22949008	x	6mer	485	NA	0	Mir-1247	>GGGAAC	>GTTCCC	0.996023416519165
Mir1247	6mer	HIF3A	519	101	106	101	106	25536673	x	6mer	519	NA	0	Mir-1247	>GGGAAC	>GTTCCC	0.996023416519165
Mir1247	6mer	CLIC1	468	76	81	76	81	20742545	x	6mer	468	NA	0	Mir-1247	>GGGAAC	>GTTCCC	0.996023416519165
Mir1247	6mer	CNGB3	482	33	38	33	38	22281824	x	6mer	482	NA	0	Mir-1247	>GGGAAC	>GTTCCC	0.996023416519165
Mir1247	6mer	RTN1	548	323	328	323	328	29863223	x	6mer	548	NA	0	Mir-1247	>GGGAAC	>GTTCCC	0.996023416519165
Mir1247	6mer	LRP1	519	369	374	369	374	25517411	x	6mer	519	NA	0	Mir-1247	>GGGAAC	>GTTCCC	0.996023416519165
Mir1247	6mer	GJA5	350	448	453	448	453	4207804	x	6mer	350	NA	0	Mir-1247	>GGGAAC	>GTTCCC	0.996023416519165
Mir1247	6mer	MVK	380	220	225	220	225	8530896	x	6mer	380	NA	0	Mir-1247	>GGGAAC	>GTTCCC	0.996023416519165
Mir1247	6mer	AVL9	531	20	25	20	25	27761258	x	6mer	531	NA	0	Mir-1247	>GGGAAC	>GTTCCC	0.996023416519165
Mir1247	6mer	CAMK1D	515	32	37	32	37	25206789	x	6mer	515	NA	0	Mir-1247	>GGGAAC	>GTTCCC	0.996023416519165
Mir1247	6mer	NOS3	550	24	29	24	29	30345164	x	6mer	550	NA	0	Mir-1247	>GGGAAC	>GTTCCC	0.996023416519165
Mir1247	6mer	JRK	446	331	336	331	336	18830579	x	6mer	446	NA	0	Mir-1247	>GGGAAC	>GTTCCC	0.996023416519165
Mir1247	6mer	SEPTIN9	398	29	34	29	34	10438109	x	6mer	398	NA	0	Mir-1247	>GGGAAC	>GTTCCC	0.996023416519165
Mir1247	6mer	PRMT8	358	605	610	605	610	5660339	x	6mer	358	NA	0	Mir-1247	>GGGAAC	>GTTCCC	0.996023416519165
Mir1247	6mer	SLC66A2	380	332	337	332	337	8292703	x	6mer	380	NA	0	Mir-1247	>GGGAAC	>GTTCCC	0.996023416519165
Mir1247	6mer	PARP9	468	298	303	298	303	20981654	x	6mer	468	NA	0	Mir-1247	>GGGAAC	>GTTCCC	0.996023416519165
Mir1247	6mer	SYS1	351	776	781	776	781	4734027	x	6mer	351	NA	0	Mir-1247	>GGGAAC	>GTTCCC	0.996023416519165
Mir1247	6mer	COL3A1	331	172	177	172	177	2047733	x	6mer	331	NA	0	Mir-1247	>GGGAAC	>GTTCCC	0.996023416519165
Mir1247	6mer	H2BC26	538	722	727	722	727	29543036	x	6mer	538	NA	0	Mir-1247	>GGGAAC	>GTTCCC	0.996023416519165
Mir1247	6mer	GRINA	482	71	76	71	76	22273959	x	6mer	482	NA	0	Mir-1247	>GGGAAC	>GTTCCC	0.996023416519165
Mir1247	6mer	APEX2	447	217	222	217	222	19504692	x	6mer	447	NA	0	Mir-1247	>GGGAAC	>GTTCCC	0.996023416519165
Mir1247	6mer	SEC61B	522	68	73	68	73	26157740	x	6mer	522	NA	0	Mir-1247	>GGGAAC	>GTTCCC	0.996023416519165
Mir1247	6mer	STX10	522	334	339	334	339	26300179	x	6mer	522	NA	0	Mir-1247	>GGGAAC	>GTTCCC	0.996023416519165
Mir1247	6mer	MRPL10	532	631	636	631	636	28356910	x	6mer	532	NA	0	Mir-1247	>GGGAAC	>GTTCCC	0.996023416519165
Mir1247	6mer	DPP4	530	291	296	291	296	27310921	x	6mer	530	NA	0	Mir-1247	>GGGAAC	>GTTCCC	0.996023416519165
Mir1247	6mer	C15H20ORF96	351	699	704	699	704	4729381	x	6mer	351	NA	0	Mir-1247	>GGGAAC	>GTTCCC	0.996023416519165
Mir1247	6mer	HARBI1	550	218	223	218	223	30374970	x	6mer	550	NA	0	Mir-1247	>GGGAAC	>GTTCCC	0.996023416519165
Mir1247	6mer	GSK3A	407	445	450	445	450	11592332	x	6mer	407	NA	0	Mir-1247	>GGGAAC	>GTTCCC	0.996023416519165
Mir1247	6mer	CNDP2	525	26	31	26	31	27044366	x	6mer	525	NA	0	Mir-1247	>GGGAAC	>GTTCCC	0.996023416519165
Mir1247	6mer	CALR	533	145	150	145	150	28697673	x	6mer	533	NA	0	Mir-1247	>GGGAAC	>GTTCCC	0.996023416519165
Mir1247	6mer	PIWIL4	509	421	426	421	426	23694551	x	6mer	509	NA	0	Mir-1247	>GGGAAC	>GTTCCC	0.996023416519165
Mir1247	6mer	MMP28	462	135	140	135	140	20112486	x	6mer	462	NA	0	Mir-1247	>GGGAAC	>GTTCCC	0.996023416519165
Mir1247	6mer	UBAP2L	356	198	203	198	203	4994823	x	6mer	356	NA	0	Mir-1247	>GGGAAC	>GTTCCC	0.996023416519165
Mir1247	6mer	GAS1	331	450	455	450	455	2035333	x	6mer	331	NA	0	Mir-1247	>GGGAAC	>GTTCCC	0.996023416519165
Mir1247	6mer	PWWP2B	345	149	154	149	154	3065185	x	6mer	345	NA	0	Mir-1247	>GGGAAC	>GTTCCC	0.996023416519165
Mir1247	6mer	CHD4	442	301	306	301	306	18558989	x	6mer	442	NA	0	Mir-1247	>GGGAAC	>GTTCCC	0.996023416519165
Mir1247	6mer	BRAT1	330	67	72	67	72	1844526	x	6mer	330	NA	0	Mir-1247	>GGGAAC	>GTTCCC	0.996023416519165
Mir1247	6mer	LTO1	358	163	168	163	168	5715114	x	6mer	358	NA	0	Mir-1247	>GGGAAC	>GTTCCC	0.996023416519165
Mir1247	6mer	ORC4	407	247	252	247	252	11439023	x	6mer	407	NA	0	Mir-1247	>GGGAAC	>GTTCCC	0.996023416519165
Mir1247	6mer	TRAF2	380	273	278	273	278	8251061	x	6mer	380	NA	0	Mir-1247	>GGGAAC	>GTTCCC	0.996023416519165
Mir1247	6mer	PPFIBP2	525	321	326	321	326	26792289	x	6mer	525	NA	0	Mir-1247	>GGGAAC	>GTTCCC	0.996023416519165
Mir1247	6mer	MDM1	537	641	646	641	646	29120453	x	6mer	537	NA	0	Mir-1247	>GGGAAC	>GTTCCC	0.996023416519165
Mir1247	6mer	XYLB	394	246	251	246	251	9706698	x	6mer	394	NA	0	Mir-1247	>GGGAAC	>GTTCCC	0.996023416519165
Mir1247	6mer	MANEAL	524	477	482	477	482	26373756	x	6mer	524	NA	0	Mir-1247	>GGGAAC	>GTTCCC	0.996023416519165
Mir1247	6mer	PLAUR	522	247	252	247	252	26283144	x	6mer	522	NA	0	Mir-1247	>GGGAAC	>GTTCCC	0.996023416519165
Mir1247	6mer	CYS1	515	64	69	64	69	25083638	x	6mer	515	NA	0	Mir-1247	>GGGAAC	>GTTCCC	0.996023416519165
Mir1247	6mer	VPS4A	420	301	306	301	306	13454529	x	6mer	420	NA	0	Mir-1247	>GGGAAC	>GTTCCC	0.996023416519165
Mir1247	6mer	LEMD2	356	310	315	310	315	5071570	x	6mer	356	NA	0	Mir-1247	>GGGAAC	>GTTCCC	0.996023416519165
Mir1247	6mer	CD28	510	337	342	337	342	24001538	x	6mer	510	NA	0	Mir-1247	>GGGAAC	>GTTCCC	0.996023416519165
Mir1247	6mer	CRCT1	417	107	112	107	112	12260281	x	6mer	417	NA	0	Mir-1247	>GGGAAC	>GTTCCC	0.996023416519165
Mir1247	6mer	NOL10	550	600	605	600	605	30249768	x	6mer	550	NA	0	Mir-1247	>GGGAAC	>GTTCCC	0.996023416519165
Mir1247	6mer	KCTD14	513	213	218	213	218	24613259	x	6mer	513	NA	0	Mir-1247	>GGGAAC	>GTTCCC	0.996023416519165
Mir1247	6mer	UBAP2L	537	207	212	207	212	29421719	x	6mer	537	NA	0	Mir-1247	>GGGAAC	>GTTCCC	0.996023416519165
Mir1247	6mer	HTD2	514	143	148	143	148	24903394	x	6mer	514	NA	0	Mir-1247	>GGGAAC	>GTTCCC	0.996023416519165
Mir1247	6mer	SCARF2	351	424	429	424	429	4686288	x	6mer	351	NA	0	Mir-1247	>GGGAAC	>GTTCCC	0.996023416519165
Mir1247	6mer	EI24	468	650	655	650	655	20815255	x	6mer	468	NA	0	Mir-1247	>GGGAAC	>GTTCCC	0.996023416519165
Mir1247	6mer	C2	532	114	119	114	119	28191438	x	6mer	532	NA	0	Mir-1247	>GGGAAC	>GTTCCC	0.996023416519165
Mir1247	6mer	RHOV	462	112	117	112	117	19931325	x	6mer	462	NA	0	Mir-1247	>GGGAAC	>GTTCCC	0.996023416519165
Mir1247	6mer	FANCL	425	156	161	156	161	14205567	x	6mer	425	NA	0	Mir-1247	>GGGAAC	>GTTCCC	0.996023416519165
Mir1247	6mer	ANKRD49	446	62	67	62	67	18764146	x	6mer	446	NA	0	Mir-1247	>GGGAAC	>GTTCCC	0.996023416519165
Mir1247	6mer	GAS2	385	758	763	758	763	8743519	x	6mer	385	NA	0	Mir-1247	>GGGAAC	>GTTCCC	0.996023416519165
Mir1247	6mer	BPNT1	522	87	92	87	92	26232351	x	6mer	522	NA	0	Mir-1247	>GGGAAC	>GTTCCC	0.996023416519165
Mir1247	6mer	INTS9	467	301	306	301	306	20337276	x	6mer	467	NA	0	Mir-1247	>GGGAAC	>GTTCCC	0.996023416519165
Mir1247	6mer	CCDC80	358	108	113	108	113	5926857	x	6mer	358	NA	0	Mir-1247	>GGGAAC	>GTTCCC	0.996023416519165
Mir1247	6mer	SEZ6L2	467	328	333	328	333	20537949	x	6mer	467	NA	0	Mir-1247	>GGGAAC	>GTTCCC	0.996023416519165
Mir1247	6mer	IRF7	531	290	295	290	295	27754868	x	6mer	531	NA	0	Mir-1247	>GGGAAC	>GTTCCC	0.996023416519165
Mir1247	6mer	ENPP1	486	223	228	223	228	22970419	x	6mer	486	NA	0	Mir-1247	>GGGAAC	>GTTCCC	0.996023416519165
Mir1247	6mer	EEIG2	425	126	131	126	131	13978750	x	6mer	425	NA	0	Mir-1247	>GGGAAC	>GTTCCC	0.996023416519165
Mir1247	6mer	DCAF1	330	178	183	178	183	1499473	x	6mer	330	NA	0	Mir-1247	>GGGAAC	>GTTCCC	0.996023416519165
Mir1247	6mer	BPIFA2	380	29	34	29	34	8447009	x	6mer	380	NA	0	Mir-1247	>GGGAAC	>GTTCCC	0.996023416519165
Mir1247	6mer	TRIM21	532	43	48	43	48	28164422	x	6mer	532	NA	0	Mir-1247	>GGGAAC	>GTTCCC	0.996023416519165
Mir1247	6mer	AAMP	533	304	309	304	309	28427145	x	6mer	533	NA	0	Mir-1247	>GGGAAC	>GTTCCC	0.996023416519165
Mir1247	6mer	CIAO3	425	318	323	318	323	14183598	x	6mer	425	NA	0	Mir-1247	>GGGAAC	>GTTCCC	0.996023416519165
Mir1247	6mer	ELF1	345	440	445	440	445	3068607	x	6mer	345	NA	0	Mir-1247	>GGGAAC	>GTTCCC	0.996023416519165
Mir1247	6mer	IRF5	474	458	463	458	463	21822643	x	6mer	474	NA	0	Mir-1247	>GGGAAC	>GTTCCC	0.996023416519165
Mir1247	6mer	CTSS	447	485	490	485	490	19367646	x	6mer	447	NA	0	Mir-1247	>GGGAAC	>GTTCCC	0.996023416519165
Mir1247	6mer	CLN3	532	158	163	158	163	28265121	x	6mer	532	NA	0	Mir-1247	>GGGAAC	>GTTCCC	0.996023416519165
Mir1247	6mer	MTG2	474	197	202	197	202	21963978	x	6mer	474	NA	0	Mir-1247	>GGGAAC	>GTTCCC	0.996023416519165
Mir1247	6mer	EHMT2	530	207	212	207	212	27391780	x	6mer	530	NA	0	Mir-1247	>GGGAAC	>GTTCCC	0.996023416519165
Mir1247	6mer	CASP8AP2	419	122	127	122	127	12864967	x	6mer	419	NA	0	Mir-1247	>GGGAAC	>GTTCCC	0.996023416519165
Mir1247	6mer	PRKCZ	442	361	366	361	366	18244479	x	6mer	442	NA	0	Mir-1247	>GGGAAC	>GTTCCC	0.996023416519165
Mir1247	6mer	ADAT1	420	187	192	187	192	13456518	x	6mer	420	NA	0	Mir-1247	>GGGAAC	>GTTCCC	0.996023416519165
Mir1247	6mer	SYNE1	331	266	271	266	271	2140691	x	6mer	331	NA	0	Mir-1247	>GGGAAC	>GTTCCC	0.996023416519165
Mir1247	6mer	NUP214	404	300	305	300	305	11244601	x	6mer	404	NA	0	Mir-1247	>GGGAAC	>GTTCCC	0.996023416519165
Mir1247	6mer	KCNK16	482	62	67	62	67	22438992	x	6mer	482	NA	0	Mir-1247	>GGGAAC	>GTTCCC	0.996023416519165
Mir1247	6mer	AKT1S1	519	708	713	708	713	25540270	x	6mer	519	NA	0	Mir-1247	>GGGAAC	>GTTCCC	0.996023416519165
Mir1247	6mer	MACROH2A1	398	504	509	504	509	10161779	x	6mer	398	NA	0	Mir-1247	>GGGAAC	>GTTCCC	0.996023416519165
Mir1247	6mer	GALNS	326	168	173	168	173	899990	x	6mer	326	NA	0	Mir-1247	>GGGAAC	>GTTCCC	0.996023416519165
Mir1247	6mer	ME1	358	54	59	54	59	5967040	x	6mer	358	NA	0	Mir-1247	>GGGAAC	>GTTCCC	0.996023416519165
Mir1247	6mer	SNTA1	380	415	420	415	420	8447079	x	6mer	380	NA	0	Mir-1247	>GGGAAC	>GTTCCC	0.996023416519165
Mir1247	6mer	ALG14	474	142	147	142	147	21698548	x	6mer	474	NA	0	Mir-1247	>GGGAAC	>GTTCCC	0.996023416519165
Mir1247	6mer	VPS18	385	289	294	289	294	8699897	x	6mer	385	NA	0	Mir-1247	>GGGAAC	>GTTCCC	0.996023416519165
Mir1247	6mer	JAKMIP3	514	113	118	113	118	24693145	x	6mer	514	NA	0	Mir-1247	>GGGAAC	>GTTCCC	0.996023416519165
Mir1247	6mer	EDF1	524	264	269	264	269	26498665	x	6mer	524	NA	0	Mir-1247	>GGGAAC	>GTTCCC	0.996023416519165
Mir1247	6mer	MRPL12	550	24	29	24	29	30453411	x	6mer	550	NA	0	Mir-1247	>GGGAAC	>GTTCCC	0.996023416519165
Mir1247	6mer	PI4KB	515	491	496	491	496	25277766	x	6mer	515	NA	0	Mir-1247	>GGGAAC	>GTTCCC	0.996023416519165
Mir1247	6mer	DNM2	385	161	166	161	166	8991156	x	6mer	385	NA	0	Mir-1247	>GGGAAC	>GTTCCC	0.996023416519165
Mir1247	6mer	HOXC5	522	422	427	422	427	26089165	x	6mer	522	NA	0	Mir-1247	>GGGAAC	>GTTCCC	0.996023416519165
Mir1247	6mer	CIAO3	531	323	328	323	328	27862470	x	6mer	531	NA	0	Mir-1247	>GGGAAC	>GTTCCC	0.996023416519165
Mir1247	6mer	RFXANK	425	83	88	83	88	14021001	x	6mer	425	NA	0	Mir-1247	>GGGAAC	>GTTCCC	0.996023416519165
Mir1247	6mer	EPHB4	474	697	702	697	702	21940970	x	6mer	474	NA	0	Mir-1247	>GGGAAC	>GTTCCC	0.996023416519165
Mir1247	6mer	PPP1R3F	486	213	218	213	218	23433471	x	6mer	486	NA	0	Mir-1247	>GGGAAC	>GTTCCC	0.996023416519165
Mir1247	6mer	TMEM204	533	96	101	96	101	28502757	x	6mer	533	NA	0	Mir-1247	>GGGAAC	>GTTCCC	0.996023416519165
Mir1247	6mer	CATSPERD	447	226	231	226	231	19128574	x	6mer	447	NA	0	Mir-1247	>GGGAAC	>GTTCCC	0.996023416519165
Mir1247	6mer	PCOLCE2	358	348	353	348	353	5928692	x	6mer	358	NA	0	Mir-1247	>GGGAAC	>GTTCCC	0.996023416519165
Mir1247	6mer	TSC22D4	482	341	346	341	346	22496896	x	6mer	482	NA	0	Mir-1247	>GGGAAC	>GTTCCC	0.996023416519165
Mir1247	6mer	GNAS	396	370	375	370	375	9971240	x	6mer	396	NA	0	Mir-1247	>GGGAAC	>GTTCCC	0.996023416519165
Mir1247	6mer	ZNF628	531	33	38	33	38	27930208	x	6mer	531	NA	0	Mir-1247	>GGGAAC	>GTTCCC	0.996023416519165
Mir1247	6mer	RPA2	482	610	615	610	615	22136099	x	6mer	482	NA	0	Mir-1247	>GGGAAC	>GTTCCC	0.996023416519165
Mir1247	6mer	MTRR	358	204	209	204	209	5867982	x	6mer	358	NA	0	Mir-1247	>GGGAAC	>GTTCCC	0.996023416519165
Mir1247	6mer	JOSD2	345	161	166	161	166	3132764	x	6mer	345	NA	0	Mir-1247	>GGGAAC	>GTTCCC	0.996023416519165
Mir1247	6mer	KATNB1	538	53	58	53	58	29782347	x	6mer	538	NA	0	Mir-1247	>GGGAAC	>GTTCCC	0.996023416519165
Mir1247	6mer	DNAAF1	331	410	415	410	415	2256432	x	6mer	331	NA	0	Mir-1247	>GGGAAC	>GTTCCC	0.996023416519165
Mir1247	6mer	TLE5	420	65	70	65	70	13192038	x	6mer	420	NA	0	Mir-1247	>GGGAAC	>GTTCCC	0.996023416519165
Mir1247	6mer	BCAP31	442	84	89	84	89	18662236	x	6mer	442	NA	0	Mir-1247	>GGGAAC	>GTTCCC	0.996023416519165
Mir1247	6mer	STRADA	530	408	413	408	413	27552972	x	6mer	530	NA	0	Mir-1247	>GGGAAC	>GTTCCC	0.996023416519165
Mir1247	6mer	STPG1	446	566	571	566	571	18703883	x	6mer	446	NA	0	Mir-1247	>GGGAAC	>GTTCCC	0.996023416519165
Mir1247	6mer	TNK1	474	130	135	130	135	21996510	x	6mer	474	NA	0	Mir-1247	>GGGAAC	>GTTCCC	0.996023416519165
Mir1247	6mer	SLC25A20	394	409	414	409	414	9657296	x	6mer	394	NA	0	Mir-1247	>GGGAAC	>GTTCCC	0.996023416519165
Mir1247	6mer	HHIPL2	482	410	415	410	415	22320999	x	6mer	482	NA	0	Mir-1247	>GGGAAC	>GTTCCC	0.996023416519165
Mir1247	6mer	KIF24	533	172	177	172	177	28639634	x	6mer	533	NA	0	Mir-1247	>GGGAAC	>GTTCCC	0.996023416519165
Mir1247	6mer	PLEKHG5	530	393	398	393	398	27238082	x	6mer	530	NA	0	Mir-1247	>GGGAAC	>GTTCCC	0.996023416519165
Mir1247	6mer	OLR1	385	661	666	661	666	8849748	x	6mer	385	NA	0	Mir-1247	>GGGAAC	>GTTCCC	0.996023416519165
Mir1247	6mer	GTPBP4	345	188	193	188	193	2901444	x	6mer	345	NA	0	Mir-1247	>GGGAAC	>GTTCCC	0.996023416519165
Mir1247	6mer	GEMIN2	522	233	238	233	238	26063807	x	6mer	522	NA	0	Mir-1247	>GGGAAC	>GTTCCC	0.996023416519165
Mir1247	6mer	SZT2	514	524	529	524	529	24725946	x	6mer	514	NA	0	Mir-1247	>GGGAAC	>GTTCCC	0.996023416519165
Mir1247	6mer	NONO	468	630	635	630	635	21047840	x	6mer	468	NA	0	Mir-1247	>GGGAAC	>GTTCCC	0.996023416519165
Mir1247	6mer	MIP	350	358	363	358	363	4116478	x	6mer	350	NA	0	Mir-1247	>GGGAAC	>GTTCCC	0.996023416519165
Mir1247	6mer	AP1S1	486	289	294	289	294	23117819	x	6mer	486	NA	0	Mir-1247	>GGGAAC	>GTTCCC	0.996023416519165
Mir1247	6mer	CBLN1	447	96	101	96	101	19460595	x	6mer	447	NA	0	Mir-1247	>GGGAAC	>GTTCCC	0.996023416519165
Mir1247	6mer	ACADS	346	280	285	280	285	3487543	x	6mer	346	NA	0	Mir-1247	>GGGAAC	>GTTCCC	0.996023416519165
Mir1247	6mer	RRP12	351	138	143	138	143	4744721	x	6mer	351	NA	0	Mir-1247	>GGGAAC	>GTTCCC	0.996023416519165
Mir1247	6mer	SFRP5	446	106	111	106	111	18876024	x	6mer	446	NA	0	Mir-1247	>GGGAAC	>GTTCCC	0.996023416519165
Mir1247	6mer	TMEM178B	537	471	476	471	476	29295165	x	6mer	537	NA	0	Mir-1247	>GGGAAC	>GTTCCC	0.996023416519165
Mir1247	6mer	MYO9B	550	399	404	399	404	30155909	x	6mer	550	NA	0	Mir-1247	>GGGAAC	>GTTCCC	0.996023416519165
Mir1247	6mer	CAD	366	120	125	120	125	6910651	x	6mer	366	NA	0	Mir-1247	>GGGAAC	>GTTCCC	0.996023416519165
Mir1247	6mer	ALPL	524	38	43	38	43	26380616	x	6mer	524	NA	0	Mir-1247	>GGGAAC	>GTTCCC	0.996023416519165
Mir1247	6mer	ZC3HC1	417	62	67	62	67	12320215	x	6mer	417	NA	0	Mir-1247	>GGGAAC	>GTTCCC	0.996023416519165
Mir1247	6mer	FMO1	345	259	264	259	264	3081826	x	6mer	345	NA	0	Mir-1247	>GGGAAC	>GTTCCC	0.996023416519165
Mir1247	6mer	CCDC92	513	531	536	531	536	24571636	x	6mer	513	NA	0	Mir-1247	>GGGAAC	>GTTCCC	0.996023416519165
Mir1247	6mer	PLEKHF1	462	88	93	88	93	19998381	x	6mer	462	NA	0	Mir-1247	>GGGAAC	>GTTCCC	0.996023416519165
Mir1247	6mer	PI4KB	519	492	497	492	497	25802359	x	6mer	519	NA	0	Mir-1247	>GGGAAC	>GTTCCC	0.996023416519165
Mir1247	6mer	PYCR2	462	131	136	131	136	20187485	x	6mer	462	NA	0	Mir-1247	>GGGAAC	>GTTCCC	0.996023416519165
Mir1247	6mer	HRK	522	35	40	35	40	26167191	x	6mer	522	NA	0	Mir-1247	>GGGAAC	>GTTCCC	0.996023416519165
Mir1247	6mer	TEDC1	483	31	36	31	36	22543271	x	6mer	483	NA	0	Mir-1247	>GGGAAC	>GTTCCC	0.996023416519165
Mir1247	6mer	TAF1C	345	170	175	170	175	3148904	x	6mer	345	NA	0	Mir-1247	>GGGAAC	>GTTCCC	0.996023416519165
Mir1247	6mer	GOT1	358	50	55	50	55	5754189	x	6mer	358	NA	0	Mir-1247	>GGGAAC	>GTTCCC	0.996023416519165
Mir1247	6mer	MANEAL	524	713	718	713	718	26373757	x	6mer	524	NA	0	Mir-1247	>GGGAAC	>GTTCCC	0.996023416519165
Mir1247	6mer	WDR83	330	748	753	748	753	1492002	x	6mer	330	NA	0	Mir-1247	>GGGAAC	>GTTCCC	0.996023416519165
Mir1247	6mer	WDR27	351	460	465	460	465	4676732	x	6mer	351	NA	0	Mir-1247	>GGGAAC	>GTTCCC	0.996023416519165
Mir1247	6mer	FMO1	550	57	62	57	62	30327468	x	6mer	550	NA	0	Mir-1247	>GGGAAC	>GTTCCC	0.996023416519165
Mir1247	6mer	SLC50A1	419	272	277	272	277	12780102	x	6mer	419	NA	0	Mir-1247	>GGGAAC	>GTTCCC	0.996023416519165
Mir1247	6mer	MOCS1	398	182	187	182	187	10280786	x	6mer	398	NA	0	Mir-1247	>GGGAAC	>GTTCCC	0.996023416519165
Mir1247	6mer	TPPP2	333	29	34	29	34	2455271	x	6mer	333	NA	0	Mir-1247	>GGGAAC	>GTTCCC	0.996023416519165
Mir1247	6mer	NT5M	485	308	313	308	313	22886887	x	6mer	485	NA	0	Mir-1247	>GGGAAC	>GTTCCC	0.996023416519165
Mir1247	6mer	AP2A2	385	207	212	207	212	8992867	x	6mer	385	NA	0	Mir-1247	>GGGAAC	>GTTCCC	0.996023416519165
Mir1247	6mer	SMUG1	330	222	227	222	227	1632701	x	6mer	330	NA	0	Mir-1247	>GGGAAC	>GTTCCC	0.996023416519165
Mir1247	6mer	FRS3	486	118	123	118	123	23090218	x	6mer	486	NA	0	Mir-1247	>GGGAAC	>GTTCCC	0.996023416519165
Mir1247	6mer	NKD1	524	207	212	207	212	26730027	x	6mer	524	NA	0	Mir-1247	>GGGAAC	>GTTCCC	0.996023416519165
Mir1247	6mer	ADORA2A	514	267	272	267	272	25011276	x	6mer	514	NA	0	Mir-1247	>GGGAAC	>GTTCCC	0.996023416519165
Mir1247	6mer	PLXNA3	525	254	259	254	259	27169052	x	6mer	525	NA	0	Mir-1247	>GGGAAC	>GTTCCC	0.996023416519165
Mir1247	6mer	DAPK1	351	209	214	209	214	4546291	x	6mer	351	NA	0	Mir-1247	>GGGAAC	>GTTCCC	0.996023416519165
Mir1247	6mer	EPN1	515	260	265	260	265	25318526	x	6mer	515	NA	0	Mir-1247	>GGGAAC	>GTTCCC	0.996023416519165
Mir1247	6mer	ARPC2	447	388	393	388	393	19184182	x	6mer	447	NA	0	Mir-1247	>GGGAAC	>GTTCCC	0.996023416519165
Mir1247	6mer	CERCAM	356	377	382	377	382	4910075	x	6mer	356	NA	0	Mir-1247	>GGGAAC	>GTTCCC	0.996023416519165
Mir1247	6mer	CHRM1	333	791	796	791	796	2597504	x	6mer	333	NA	0	Mir-1247	>GGGAAC	>GTTCCC	0.996023416519165
Mir1247	6mer	USP19	514	182	187	182	187	24857130	x	6mer	514	NA	0	Mir-1247	>GGGAAC	>GTTCCC	0.996023416519165
Mir1247	6mer	TCIM	327	498	503	498	503	1379242	x	6mer	327	NA	0	Mir-1247	>GGGAAC	>GTTCCC	0.996023416519165
Mir1247	6mer	ALKBH4	330	344	349	344	349	1841824	x	6mer	330	NA	0	Mir-1247	>GGGAAC	>GTTCCC	0.996023416519165
Mir1247	6mer	RASA4B	356	332	337	332	337	5154034	x	6mer	356	NA	0	Mir-1247	>GGGAAC	>GTTCCC	0.996023416519165
Mir1247	6mer	ANKRD63	537	21	26	21	26	29080596	x	6mer	537	NA	0	Mir-1247	>GGGAAC	>GTTCCC	0.996023416519165
Mir1247	6mer	AGBL5	420	316	321	316	321	13361896	x	6mer	420	NA	0	Mir-1247	>GGGAAC	>GTTCCC	0.996023416519165
Mir1247	6mer	DPY19L3	327	303	308	303	308	1400074	x	6mer	327	NA	0	Mir-1247	>GGGAAC	>GTTCCC	0.996023416519165
Mir1247	6mer	TMEM104	366	247	252	247	252	7054407	x	6mer	366	NA	0	Mir-1247	>GGGAAC	>GTTCCC	0.996023416519165
Mir1247	6mer	HM13	524	354	359	354	359	26658281	x	6mer	524	NA	0	Mir-1247	>GGGAAC	>GTTCCC	0.996023416519165
Mir1247	6mer	UTP25	467	77	82	77	82	20415471	x	6mer	467	NA	0	Mir-1247	>GGGAAC	>GTTCCC	0.996023416519165
Mir1247	6mer	DIPK1C	509	23	28	23	28	23728944	x	6mer	509	NA	0	Mir-1247	>GGGAAC	>GTTCCC	0.996023416519165
Mir1247	6mer	POPDC3	509	320	325	320	325	23599635	x	6mer	509	NA	0	Mir-1247	>GGGAAC	>GTTCCC	0.996023416519165
Mir1247	6mer	MMP2	417	749	754	749	754	12650570	x	6mer	417	NA	0	Mir-1247	>GGGAAC	>GTTCCC	0.996023416519165
Mir1247	6mer	TBRG4	533	433	438	433	438	28488311	x	6mer	533	NA	0	Mir-1247	>GGGAAC	>GTTCCC	0.996023416519165
Mir1247	6mer	PSMC3IP	419	409	414	409	414	13057019	x	6mer	419	NA	0	Mir-1247	>GGGAAC	>GTTCCC	0.996023416519165
Mir1247	6mer	MTOR	420	679	684	679	684	13093377	x	6mer	420	NA	0	Mir-1247	>GGGAAC	>GTTCCC	0.996023416519165
Mir1247	6mer	SCNN1B	322	297	302	297	302	402397	x	6mer	322	NA	0	Mir-1247	>GGGAAC	>GTTCCC	0.996023416519165
Mir1247	6mer	ZSWIM9	533	172	177	172	177	28415516	x	6mer	533	NA	0	Mir-1247	>GGGAAC	>GTTCCC	0.996023416519165
Mir1247	6mer	RNF224	532	348	353	348	353	28120407	x	6mer	532	NA	0	Mir-1247	>GGGAAC	>GTTCCC	0.996023416519165
Mir1247	6mer	PTGES2	346	493	498	493	498	3350020	x	6mer	346	NA	0	Mir-1247	>GGGAAC	>GTTCCC	0.996023416519165
Mir1247	6mer	SFN	468	490	495	490	495	20840876	x	6mer	468	NA	0	Mir-1247	>GGGAAC	>GTTCCC	0.996023416519165
Mir1247	6mer	ABCB6	482	88	93	88	93	22130902	x	6mer	482	NA	0	Mir-1247	>GGGAAC	>GTTCCC	0.996023416519165
Mir1247	6mer	IQCC	538	277	282	277	282	29490067	x	6mer	538	NA	0	Mir-1247	>GGGAAC	>GTTCCC	0.996023416519165
Mir1247	6mer	AIG1	519	476	481	476	481	25881894	x	6mer	519	NA	0	Mir-1247	>GGGAAC	>GTTCCC	0.996023416519165
Mir1247	6mer	SERPINA5	532	354	359	354	359	28070451	x	6mer	532	NA	0	Mir-1247	>GGGAAC	>GTTCCC	0.996023416519165
Mir1247	6mer	KLC2	525	572	577	572	577	26780484	x	6mer	525	NA	0	Mir-1247	>GGGAAC	>GTTCCC	0.996023416519165
Mir1247	6mer	SUMF2	474	283	288	283	288	21943164	x	6mer	474	NA	0	Mir-1247	>GGGAAC	>GTTCCC	0.996023416519165
Mir1247	6mer	GLRX3	330	164	169	164	169	1731943	x	6mer	330	NA	0	Mir-1247	>GGGAAC	>GTTCCC	0.996023416519165
Mir1247	6mer	FN1	533	372	377	372	377	28427460	x	6mer	533	NA	0	Mir-1247	>GGGAAC	>GTTCCC	0.996023416519165
Mir1247	6mer	MUC3A	485	212	217	212	217	22949663	x	6mer	485	NA	0	Mir-1247	>GGGAAC	>GTTCCC	0.996023416519165
Mir1247	6mer	ZSCAN29	404	267	272	267	272	10989294	x	6mer	404	NA	0	Mir-1247	>GGGAAC	>GTTCCC	0.996023416519165
Mir1247	6mer	WDR83OS	351	189	194	189	194	4501014	x	6mer	351	NA	0	Mir-1247	>GGGAAC	>GTTCCC	0.996023416519165
Mir1247	6mer	GET3	366	115	120	115	120	7187656	x	6mer	366	NA	0	Mir-1247	>GGGAAC	>GTTCCC	0.996023416519165
Mir1247	6mer	IL27RA	356	346	351	346	351	5112209	x	6mer	356	NA	0	Mir-1247	>GGGAAC	>GTTCCC	0.996023416519165
Mir1247	6mer	MBD6	538	632	637	632	637	29651268	x	6mer	538	NA	0	Mir-1247	>GGGAAC	>GTTCCC	0.996023416519165
Mir1247	6mer	NEIL1	326	48	53	48	53	743142	x	6mer	326	NA	0	Mir-1247	>GGGAAC	>GTTCCC	0.996023416519165
Mir1247	6mer	FKBP10	396	542	547	542	547	10001222	x	6mer	396	NA	0	Mir-1247	>GGGAAC	>GTTCCC	0.996023416519165
Mir1247	6mer	ZDHHC6	346	314	319	314	319	3530685	x	6mer	346	NA	0	Mir-1247	>GGGAAC	>GTTCCC	0.996023416519165
Mir1247	6mer	MED24	462	334	339	334	339	20137560	x	6mer	462	NA	0	Mir-1247	>GGGAAC	>GTTCCC	0.996023416519165
Mir1247	6mer	SOWAHC	346	466	471	466	471	3468835	x	6mer	346	NA	0	Mir-1247	>GGGAAC	>GTTCCC	0.996023416519165
Mir1247	6mer	GTF2E2	513	146	151	146	151	24446668	x	6mer	513	NA	0	Mir-1247	>GGGAAC	>GTTCCC	0.996023416519165
Mir1247	6mer	INPPL1	419	98	103	98	103	12894846	x	6mer	419	NA	0	Mir-1247	>GGGAAC	>GTTCCC	0.996023416519165
Mir1247	6mer	TYRO3	515	468	473	468	473	25136333	x	6mer	515	NA	0	Mir-1247	>GGGAAC	>GTTCCC	0.996023416519165
Mir1247	6mer	SYN1	351	389	394	389	394	4842622	x	6mer	351	NA	0	Mir-1247	>GGGAAC	>GTTCCC	0.996023416519165
Mir1247	6mer	CEP128	333	341	346	341	346	2445817	x	6mer	333	NA	0	Mir-1247	>GGGAAC	>GTTCCC	0.996023416519165
Mir1247	6mer	NAPA	525	315	320	315	320	26812788	x	6mer	525	NA	0	Mir-1247	>GGGAAC	>GTTCCC	0.996023416519165
Mir1247	6mer	SLC7A7	350	369	374	369	374	4069756	x	6mer	350	NA	0	Mir-1247	>GGGAAC	>GTTCCC	0.996023416519165
Mir1247	6mer	PSMD3	513	291	296	291	296	24419072	x	6mer	513	NA	0	Mir-1247	>GGGAAC	>GTTCCC	0.996023416519165
Mir1247	6mer	ATP2C1	356	428	433	428	433	4925976	x	6mer	356	NA	0	Mir-1247	>GGGAAC	>GTTCCC	0.996023416519165
Mir1247	6mer	LETMD1	462	492	497	492	497	20045199	x	6mer	462	NA	0	Mir-1247	>GGGAAC	>GTTCCC	0.996023416519165
Mir1247	6mer	PPP1R12C	525	294	299	294	299	26808803	x	6mer	525	NA	0	Mir-1247	>GGGAAC	>GTTCCC	0.996023416519165
Mir1247	6mer	TMEM59L	350	170	175	170	175	4244509	x	6mer	350	NA	0	Mir-1247	>GGGAAC	>GTTCCC	0.996023416519165
Mir1247	6mer	ELAC2	398	388	393	388	393	10415824	x	6mer	398	NA	0	Mir-1247	>GGGAAC	>GTTCCC	0.996023416519165
Mir1247	6mer	MNX1	509	172	177	172	177	23728338	x	6mer	509	NA	0	Mir-1247	>GGGAAC	>GTTCCC	0.996023416519165
Mir1247	6mer	PDK2	467	689	694	689	694	20437793	x	6mer	467	NA	0	Mir-1247	>GGGAAC	>GTTCCC	0.996023416519165
Mir1247	6mer	MADD	467	235	240	235	240	20360807	x	6mer	467	NA	0	Mir-1247	>GGGAAC	>GTTCCC	0.996023416519165
Mir1247	6mer	TOGARAM2	394	148	153	148	153	9569221	x	6mer	394	NA	0	Mir-1247	>GGGAAC	>GTTCCC	0.996023416519165
Mir1247	6mer	PTPN12	530	792	797	792	797	27346975	x	6mer	530	NA	0	Mir-1247	>GGGAAC	>GTTCCC	0.996023416519165
Mir1247	6mer	SLC30A3	468	259	264	259	264	20867149	x	6mer	468	NA	0	Mir-1247	>GGGAAC	>GTTCCC	0.996023416519165
Mir1247	6mer	TSC22D4	419	348	353	348	353	13008563	x	6mer	419	NA	0	Mir-1247	>GGGAAC	>GTTCCC	0.996023416519165
Mir1247	6mer	MED22	524	54	59	54	59	26497667	x	6mer	524	NA	0	Mir-1247	>GGGAAC	>GTTCCC	0.996023416519165
Mir1247	6mer	ZDHHC5	327	536	541	536	541	1277181	x	6mer	327	NA	0	Mir-1247	>GGGAAC	>GTTCCC	0.996023416519165
Mir1247	6mer	MN1	485	337	342	337	342	22584993	x	6mer	485	NA	0	Mir-1247	>GGGAAC	>GTTCCC	0.996023416519165
Mir1247	6mer	CIITA	394	384	389	384	389	9573589	x	6mer	394	NA	0	Mir-1247	>GGGAAC	>GTTCCC	0.996023416519165
Mir1247	6mer	GSK3A	407	116	121	116	121	11592331	x	6mer	407	NA	0	Mir-1247	>GGGAAC	>GTTCCC	0.996023416519165
Mir1247	6mer	COL3A1	474	169	174	169	174	21788931	x	6mer	474	NA	0	Mir-1247	>GGGAAC	>GTTCCC	0.996023416519165
Mir1247	6mer	ALDH18A1	396	283	288	283	288	9725707	x	6mer	396	NA	0	Mir-1247	>GGGAAC	>GTTCCC	0.996023416519165
Mir1247	6mer	AGAP1	407	626	631	626	631	11443596	x	6mer	407	NA	0	Mir-1247	>GGGAAC	>GTTCCC	0.996023416519165
Mir1247	6mer	GLOD5	326	230	235	230	235	661424	x	6mer	326	NA	0	Mir-1247	>GGGAAC	>GTTCCC	0.996023416519165
Mir1247	6mer	RND2	537	50	55	50	55	29392220	x	6mer	537	NA	0	Mir-1247	>GGGAAC	>GTTCCC	0.996023416519165
Mir1247	6mer	HFE	447	181	186	181	186	19255649	x	6mer	447	NA	0	Mir-1247	>GGGAAC	>GTTCCC	0.996023416519165
Mir1247	6mer	TINF2	322	437	442	437	442	171133	x	6mer	322	NA	0	Mir-1247	>GGGAAC	>GTTCCC	0.996023416519165
Mir1247	6mer	OPTC	482	76	81	76	81	22319224	x	6mer	482	NA	0	Mir-1247	>GGGAAC	>GTTCCC	0.996023416519165
Mir1247	6mer	WDR3	509	341	346	341	346	23536192	x	6mer	509	NA	0	Mir-1247	>GGGAAC	>GTTCCC	0.996023416519165
Mir1247	6mer	RHOD	331	210	215	210	215	2076616	x	6mer	331	NA	0	Mir-1247	>GGGAAC	>GTTCCC	0.996023416519165
Mir1247	6mer	CCDC115	509	261	266	261	266	23517508	x	6mer	509	NA	0	Mir-1247	>GGGAAC	>GTTCCC	0.996023416519165
Mir1247	6mer	ANGPTL7	407	711	716	711	716	11402205	x	6mer	407	NA	0	Mir-1247	>GGGAAC	>GTTCCC	0.996023416519165
Mir1247	6mer	ZPBP2	417	293	298	293	298	12619224	x	6mer	417	NA	0	Mir-1247	>GGGAAC	>GTTCCC	0.996023416519165
Mir1247	6mer	B4GALNT2	330	62	67	62	67	1791477	x	6mer	330	NA	0	Mir-1247	>GGGAAC	>GTTCCC	0.996023416519165
Mir1247	6mer	DMWD	447	489	494	489	494	19474424	x	6mer	447	NA	0	Mir-1247	>GGGAAC	>GTTCCC	0.996023416519165
Mir1247	6mer	COQ8B	483	290	295	290	295	22568690	x	6mer	483	NA	0	Mir-1247	>GGGAAC	>GTTCCC	0.996023416519165
Mir1247	6mer	ENTPD2	346	262	267	262	267	3354736	x	6mer	346	NA	0	Mir-1247	>GGGAAC	>GTTCCC	0.996023416519165
Mir1247	6mer	SCG3	350	426	431	426	431	4343550	x	6mer	350	NA	0	Mir-1247	>GGGAAC	>GTTCCC	0.996023416519165
Mir1247	6mer	IFI30	420	197	202	197	202	13184195	x	6mer	420	NA	0	Mir-1247	>GGGAAC	>GTTCCC	0.996023416519165
Mir1247	6mer	CLIC3	385	304	309	304	309	8982882	x	6mer	385	NA	0	Mir-1247	>GGGAAC	>GTTCCC	0.996023416519165
Mir1247	6mer	RRAS	366	97	102	97	102	6725857	x	6mer	366	NA	0	Mir-1247	>GGGAAC	>GTTCCC	0.996023416519165
Mir1247	6mer	SSNA1	380	274	279	274	279	8251494	x	6mer	380	NA	0	Mir-1247	>GGGAAC	>GTTCCC	0.996023416519165
Mir1247	6mer	ARHGEF40	514	89	94	89	94	24906515	x	6mer	514	NA	0	Mir-1247	>GGGAAC	>GTTCCC	0.996023416519165
Mir1247	6mer	ABCC11	550	557	562	557	562	30224102	x	6mer	550	NA	0	Mir-1247	>GGGAAC	>GTTCCC	0.996023416519165
Mir1247	6mer	TRIM17	366	38	43	38	43	7025646	x	6mer	366	NA	0	Mir-1247	>GGGAAC	>GTTCCC	0.996023416519165
Mir1247	6mer	PYM1	510	709	714	709	714	24026740	x	6mer	510	NA	0	Mir-1247	>GGGAAC	>GTTCCC	0.996023416519165
Mir1247	6mer	TRAPPC3	486	203	208	203	208	23182354	x	6mer	486	NA	0	Mir-1247	>GGGAAC	>GTTCCC	0.996023416519165
Mir1247	6mer	PROCA1	467	528	533	528	533	20429814	x	6mer	467	NA	0	Mir-1247	>GGGAAC	>GTTCCC	0.996023416519165
Mir1247	6mer	PARP6	522	28	33	28	33	26052459	x	6mer	522	NA	0	Mir-1247	>GGGAAC	>GTTCCC	0.996023416519165
Mir1247	6mer	HELZ	522	91	96	91	96	26261079	x	6mer	522	NA	0	Mir-1247	>GGGAAC	>GTTCCC	0.996023416519165
Mir1247	6mer	TIMP4	358	267	272	267	272	5764003	x	6mer	358	NA	0	Mir-1247	>GGGAAC	>GTTCCC	0.996023416519165
Mir1247	6mer	PPP1CA	419	238	243	238	243	12909156	x	6mer	419	NA	0	Mir-1247	>GGGAAC	>GTTCCC	0.996023416519165
Mir1247	6mer	TNFSF15	482	421	426	421	426	22106121	x	6mer	482	NA	0	Mir-1247	>GGGAAC	>GTTCCC	0.996023416519165
Mir1247	6mer	VPS18	417	35	40	35	40	12412515	x	6mer	417	NA	0	Mir-1247	>GGGAAC	>GTTCCC	0.996023416519165
Mir1247	6mer	ZNF579	485	284	289	284	289	22914020	x	6mer	485	NA	0	Mir-1247	>GGGAAC	>GTTCCC	0.996023416519165
Mir1247	6mer	HSPB6	322	811	816	811	816	300360	x	6mer	322	NA	0	Mir-1247	>GGGAAC	>GTTCCC	0.996023416519165
Mir1247	6mer	GGA1	380	85	90	85	90	8402329	x	6mer	380	NA	0	Mir-1247	>GGGAAC	>GTTCCC	0.996023416519165
Mir1247	6mer	TFCP2L1	515	283	288	283	288	25166903	x	6mer	515	NA	0	Mir-1247	>GGGAAC	>GTTCCC	0.996023416519165
Mir1247	6mer	A4GALT	482	596	601	596	601	22185955	x	6mer	482	NA	0	Mir-1247	>GGGAAC	>GTTCCC	0.996023416519165
Mir1247	6mer	CLEC20A	326	352	357	352	357	1016642	x	6mer	326	NA	0	Mir-1247	>GGGAAC	>GTTCCC	0.996023416519165
Mir1247	6mer	TNFSF13	446	126	131	126	131	18952277	x	6mer	446	NA	0	Mir-1247	>GGGAAC	>GTTCCC	0.996023416519165
Mir1247	6mer	CSF3	396	370	375	370	375	10000572	x	6mer	396	NA	0	Mir-1247	>GGGAAC	>GTTCCC	0.996023416519165
Mir1247	6mer	GOT1	486	51	56	51	56	23374921	x	6mer	486	NA	0	Mir-1247	>GGGAAC	>GTTCCC	0.996023416519165
Mir1247	6mer	MARK4	366	821	826	821	826	6714852	x	6mer	366	NA	0	Mir-1247	>GGGAAC	>GTTCCC	0.996023416519165
Mir1247	6mer	BIN1	447	228	233	228	233	19173320	x	6mer	447	NA	0	Mir-1247	>GGGAAC	>GTTCCC	0.996023416519165
Mir1247	6mer	RPA2	537	415	420	415	420	29160813	x	6mer	537	NA	0	Mir-1247	>GGGAAC	>GTTCCC	0.996023416519165
Mir1247	6mer	AQP3	326	202	207	202	207	855335	x	6mer	326	NA	0	Mir-1247	>GGGAAC	>GTTCCC	0.996023416519165
Mir1247	6mer	PPM1G	358	293	298	293	298	5733891	x	6mer	358	NA	0	Mir-1247	>GGGAAC	>GTTCCC	0.996023416519165
Mir1247	6mer	PDCD4	486	140	145	140	145	23372024	x	6mer	486	NA	0	Mir-1247	>GGGAAC	>GTTCCC	0.996023416519165
Mir1247	6mer	IL13	356	58	63	58	63	5175238	x	6mer	356	NA	0	Mir-1247	>GGGAAC	>GTTCCC	0.996023416519165
Mir1247	6mer	POLDIP3	537	110	115	110	115	29103026	x	6mer	537	NA	0	Mir-1247	>GGGAAC	>GTTCCC	0.996023416519165
Mir1247	6mer	ELN	524	612	617	612	617	26673385	x	6mer	524	NA	0	Mir-1247	>GGGAAC	>GTTCCC	0.996023416519165
Mir1247	6mer	TNR	346	33	38	33	38	3228161	x	6mer	346	NA	0	Mir-1247	>GGGAAC	>GTTCCC	0.996023416519165
Mir1247	6mer	TM4SF20	510	232	237	232	237	24005120	x	6mer	510	NA	0	Mir-1247	>GGGAAC	>GTTCCC	0.996023416519165
Mir1247	6mer	STX10	330	130	135	130	135	1492764	x	6mer	330	NA	0	Mir-1247	>GGGAAC	>GTTCCC	0.996023416519165
Mir1247	6mer	HSD17B14	530	673	678	673	678	27514642	x	6mer	530	NA	0	Mir-1247	>GGGAAC	>GTTCCC	0.996023416519165
Mir1247	6mer	ALDH4A1	407	92	97	92	97	11403946	x	6mer	407	NA	0	Mir-1247	>GGGAAC	>GTTCCC	0.996023416519165
Mir1247	6mer	MOCS1	330	428	433	428	433	1577314	x	6mer	330	NA	0	Mir-1247	>GGGAAC	>GTTCCC	0.996023416519165
Mir1247	6mer	RRP36	514	277	282	277	282	25003483	x	6mer	514	NA	0	Mir-1247	>GGGAAC	>GTTCCC	0.996023416519165
Mir1247	6mer	RAB11B	468	434	439	434	439	20723325	x	6mer	468	NA	0	Mir-1247	>GGGAAC	>GTTCCC	0.996023416519165
Mir1247	6mer	SKA2	530	214	219	214	219	27543869	x	6mer	530	NA	0	Mir-1247	>GGGAAC	>GTTCCC	0.996023416519165
Mir1247	6mer	PPT2	351	349	354	349	354	4625098	x	6mer	351	NA	0	Mir-1247	>GGGAAC	>GTTCCC	0.996023416519165
Mir1247	6mer	KLC2	419	548	553	548	553	12907739	x	6mer	419	NA	0	Mir-1247	>GGGAAC	>GTTCCC	0.996023416519165
Mir1247	6mer	PSMB2	442	95	100	95	100	18254864	x	6mer	442	NA	0	Mir-1247	>GGGAAC	>GTTCCC	0.996023416519165
Mir1247	6mer	DUSP26	356	570	575	570	575	5079204	x	6mer	356	NA	0	Mir-1247	>GGGAAC	>GTTCCC	0.996023416519165
Mir1247	6mer	TMSB15C	398	281	286	281	286	10449571	x	6mer	398	NA	0	Mir-1247	>GGGAAC	>GTTCCC	0.996023416519165
Mir1247	6mer	ELAVL3	510	280	285	280	285	24271589	x	6mer	510	NA	0	Mir-1247	>GGGAAC	>GTTCCC	0.996023416519165
Mir1247	6mer	THSD8	532	63	68	63	68	28033221	x	6mer	532	NA	0	Mir-1247	>GGGAAC	>GTTCCC	0.996023416519165
Mir1247	6mer	NKX2-3	467	465	470	465	470	20606206	x	6mer	467	NA	0	Mir-1247	>GGGAAC	>GTTCCC	0.996023416519165
Mir1247	6mer	ACTG1	513	204	209	204	209	24411334	x	6mer	513	NA	0	Mir-1247	>GGGAAC	>GTTCCC	0.996023416519165
Mir1247	6mer	TBX6	425	53	58	53	58	14190396	x	6mer	425	NA	0	Mir-1247	>GGGAAC	>GTTCCC	0.996023416519165
Mir1247	6mer	QRICH1	358	259	264	259	264	5770360	x	6mer	358	NA	0	Mir-1247	>GGGAAC	>GTTCCC	0.996023416519165
Mir1247	6mer	NR2C2AP	417	150	155	150	155	12342167	x	6mer	417	NA	0	Mir-1247	>GGGAAC	>GTTCCC	0.996023416519165
Mir1247	6mer	TM9SF4	358	46	51	46	51	5935738	x	6mer	358	NA	0	Mir-1247	>GGGAAC	>GTTCCC	0.996023416519165
Mir1247	6mer	VSIG4	420	114	119	114	119	13495564	x	6mer	420	NA	0	Mir-1247	>GGGAAC	>GTTCCC	0.996023416519165
Mir1247	6mer	MICOS13	331	92	97	92	97	1959731	x	6mer	331	NA	0	Mir-1247	>GGGAAC	>GTTCCC	0.996023416519165
Mir1247	6mer	UPK3B	331	126	131	126	131	2202456	x	6mer	331	NA	0	Mir-1247	>GGGAAC	>GTTCCC	0.996023416519165
Mir1247	6mer	FRMPD3	510	406	411	406	411	24316123	x	6mer	510	NA	0	Mir-1247	>GGGAAC	>GTTCCC	0.996023416519165
Mir1247	6mer	CCDC107	366	334	339	334	339	6878589	x	6mer	366	NA	0	Mir-1247	>GGGAAC	>GTTCCC	0.996023416519165
Mir1247	6mer	GPC2	327	171	176	171	176	1169137	x	6mer	327	NA	0	Mir-1247	>GGGAAC	>GTTCCC	0.996023416519165
Mir1247	6mer	MANEAL	537	455	460	455	460	29158001	x	6mer	537	NA	0	Mir-1247	>GGGAAC	>GTTCCC	0.996023416519165
Mir1247	6mer	DHX37	531	324	329	324	329	27828700	x	6mer	531	NA	0	Mir-1247	>GGGAAC	>GTTCCC	0.996023416519165
Mir1247	6mer	IMPDH1	530	300	305	300	305	27340434	x	6mer	530	NA	0	Mir-1247	>GGGAAC	>GTTCCC	0.996023416519165
Mir1247	6mer	MRAS	420	808	813	808	813	13196896	x	6mer	420	NA	0	Mir-1247	>GGGAAC	>GTTCCC	0.996023416519165
Mir1247	6mer	TUBB4A	486	419	424	419	424	23279272	x	6mer	486	NA	0	Mir-1247	>GGGAAC	>GTTCCC	0.996023416519165
Mir1247	6mer	ZNF362	515	395	400	395	400	25431939	x	6mer	515	NA	0	Mir-1247	>GGGAAC	>GTTCCC	0.996023416519165
Mir1247	6mer	HAUS2	385	825	830	825	830	8700946	x	6mer	385	NA	0	Mir-1247	>GGGAAC	>GTTCCC	0.996023416519165
Mir1247	6mer	ENTR1	519	718	723	718	723	25672772	x	6mer	519	NA	0	Mir-1247	>GGGAAC	>GTTCCC	0.996023416519165
Mir1247	6mer	GABARAPL2	509	285	290	285	290	23824072	x	6mer	509	NA	0	Mir-1247	>GGGAAC	>GTTCCC	0.996023416519165
Mir1247	6mer	B4GALT3	467	406	411	406	411	20411542	x	6mer	467	NA	0	Mir-1247	>GGGAAC	>GTTCCC	0.996023416519165
Mir1247	6mer	HOXC5	398	166	171	166	171	10311050	x	6mer	398	NA	0	Mir-1247	>GGGAAC	>GTTCCC	0.996023416519165
Mir1247	6mer	SMYD3	419	175	180	175	180	12788653	x	6mer	419	NA	0	Mir-1247	>GGGAAC	>GTTCCC	0.996023416519165
Mir1247	6mer	CCDC86	513	182	187	182	187	24355072	x	6mer	513	NA	0	Mir-1247	>GGGAAC	>GTTCCC	0.996023416519165
Mir1247	6mer	PDZD11	396	190	195	190	195	10050163	x	6mer	396	NA	0	Mir-1247	>GGGAAC	>GTTCCC	0.996023416519165
Mir1247	6mer	LRG1	446	54	59	54	59	19060456	x	6mer	446	NA	0	Mir-1247	>GGGAAC	>GTTCCC	0.996023416519165
Mir1247	6mer	BCL2L13	514	570	575	570	575	24759599	x	6mer	514	NA	0	Mir-1247	>GGGAAC	>GTTCCC	0.996023416519165
Mir1247	6mer	DCAF17	398	569	574	569	574	10113907	x	6mer	398	NA	0	Mir-1247	>GGGAAC	>GTTCCC	0.996023416519165
Mir1247	6mer	PSMD10	550	40	45	40	45	30511428	x	6mer	550	NA	0	Mir-1247	>GGGAAC	>GTTCCC	0.996023416519165
Mir1247	6mer	TMEM62	425	145	150	145	150	13942747	x	6mer	425	NA	0	Mir-1247	>GGGAAC	>GTTCCC	0.996023416519165
Mir1247	6mer	TMEM82	519	123	128	123	128	25732139	x	6mer	519	NA	0	Mir-1247	>GGGAAC	>GTTCCC	0.996023416519165
Mir1247	6mer	RBM39	333	594	599	594	599	2512968	x	6mer	333	NA	0	Mir-1247	>GGGAAC	>GTTCCC	0.996023416519165
Mir1247	6mer	ERF	446	480	485	480	485	18924424	x	6mer	446	NA	0	Mir-1247	>GGGAAC	>GTTCCC	0.996023416519165
Mir1247	6mer	RBMX2	514	445	450	445	450	25067049	x	6mer	514	NA	0	Mir-1247	>GGGAAC	>GTTCCC	0.996023416519165
Mir1247	6mer	SMIM24	482	243	248	243	248	22216317	x	6mer	482	NA	0	Mir-1247	>GGGAAC	>GTTCCC	0.996023416519165
Mir1247	6mer	MAN1C1	550	545	550	545	550	30266064	x	6mer	550	NA	0	Mir-1247	>GGGAAC	>GTTCCC	0.996023416519165
Mir1247	6mer	TICAM1	525	295	300	295	300	26973062	x	6mer	525	NA	0	Mir-1247	>GGGAAC	>GTTCCC	0.996023416519165
Mir1247	6mer	RTL5	350	567	572	567	572	4390457	x	6mer	350	NA	0	Mir-1247	>GGGAAC	>GTTCCC	0.996023416519165
Mir1247	6mer	GRHL1	446	18	23	18	23	18829748	x	6mer	446	NA	0	Mir-1247	>GGGAAC	>GTTCCC	0.996023416519165
Mir1247	6mer	VAMP8	524	304	309	304	309	26614195	x	6mer	524	NA	0	Mir-1247	>GGGAAC	>GTTCCC	0.996023416519165
Mir1247	6mer	INTS3	326	41	46	41	46	1027615	x	6mer	326	NA	0	Mir-1247	>GGGAAC	>GTTCCC	0.996023416519165
Mir1247	6mer	KYAT3	345	107	112	107	112	2978075	x	6mer	345	NA	0	Mir-1247	>GGGAAC	>GTTCCC	0.996023416519165
Mir1247	6mer	ALPL	525	31	36	31	36	26858808	x	6mer	525	NA	0	Mir-1247	>GGGAAC	>GTTCCC	0.996023416519165
Mir1247	6mer	PRKCSH	522	194	199	194	199	26299153	x	6mer	522	NA	0	Mir-1247	>GGGAAC	>GTTCCC	0.996023416519165
Mir1247	6mer	STMN4	468	127	132	127	132	20710991	x	6mer	468	NA	0	Mir-1247	>GGGAAC	>GTTCCC	0.996023416519165
Mir1247	6mer	AGBL5	537	312	317	312	317	29329153	x	6mer	537	NA	0	Mir-1247	>GGGAAC	>GTTCCC	0.996023416519165
Mir1247	6mer	ANKK1	530	493	498	493	498	27370347	x	6mer	530	NA	0	Mir-1247	>GGGAAC	>GTTCCC	0.996023416519165
Mir1247	6mer	SNW1	331	424	429	424	429	1952147	x	6mer	331	NA	0	Mir-1247	>GGGAAC	>GTTCCC	0.996023416519165
Mir1247	6mer	DDX41	333	162	167	162	167	2434861	x	6mer	333	NA	0	Mir-1247	>GGGAAC	>GTTCCC	0.996023416519165
Mir1247	6mer	CAPN1	514	178	183	178	183	24699200	x	6mer	514	NA	0	Mir-1247	>GGGAAC	>GTTCCC	0.996023416519165
Mir1247	6mer	ALOXE3	442	729	734	729	734	18636032	x	6mer	442	NA	0	Mir-1247	>GGGAAC	>GTTCCC	0.996023416519165
Mir1247	6mer	NUSAP1	351	279	284	279	284	4461382	x	6mer	351	NA	0	Mir-1247	>GGGAAC	>GTTCCC	0.996023416519165
Mir1247	6mer	LIMD2	398	551	556	551	556	10433954	x	6mer	398	NA	0	Mir-1247	>GGGAAC	>GTTCCC	0.996023416519165
Mir1247	6mer	AIFM3	385	234	239	234	239	9045026	x	6mer	385	NA	0	Mir-1247	>GGGAAC	>GTTCCC	0.996023416519165
Mir1247	6mer	TWNK	322	340	345	340	345	415721	x	6mer	322	NA	0	Mir-1247	>GGGAAC	>GTTCCC	0.996023416519165
Mir1247	6mer	TCF23	514	331	336	331	336	25038670	x	6mer	514	NA	0	Mir-1247	>GGGAAC	>GTTCCC	0.996023416519165
Mir1247	6mer	DEXI	514	23	28	23	28	24862667	x	6mer	514	NA	0	Mir-1247	>GGGAAC	>GTTCCC	0.996023416519165
Mir1247	6mer	LDAH	515	183	188	183	188	25082370	x	6mer	515	NA	0	Mir-1247	>GGGAAC	>GTTCCC	0.996023416519165
Mir1247	6mer	ACOXL	550	132	137	132	137	30262833	x	6mer	550	NA	0	Mir-1247	>GGGAAC	>GTTCCC	0.996023416519165
Mir1247	6mer	GTF2H3	525	806	811	806	811	27148662	x	6mer	525	NA	0	Mir-1247	>GGGAAC	>GTTCCC	0.996023416519165
Mir1247	6mer	RAD18	515	133	138	133	138	25247191	x	6mer	515	NA	0	Mir-1247	>GGGAAC	>GTTCCC	0.996023416519165
Mir1247	6mer	HDAC1	447	32	37	32	37	19348317	x	6mer	447	NA	0	Mir-1247	>GGGAAC	>GTTCCC	0.996023416519165
Mir1247	6mer	SMIM32	532	483	488	483	488	28021289	x	6mer	532	NA	0	Mir-1247	>GGGAAC	>GTTCCC	0.996023416519165
Mir1247	6mer	MYCN	326	509	514	509	514	879776	x	6mer	326	NA	0	Mir-1247	>GGGAAC	>GTTCCC	0.996023416519165
Mir1247	6mer	HTRA3	350	439	444	439	444	3986579	x	6mer	350	NA	0	Mir-1247	>GGGAAC	>GTTCCC	0.996023416519165
Mir1247	6mer	NOP10	510	58	63	58	63	23950266	x	6mer	510	NA	0	Mir-1247	>GGGAAC	>GTTCCC	0.996023416519165
Mir1247	6mer	OSBPL7	419	391	396	391	396	13054548	x	6mer	419	NA	0	Mir-1247	>GGGAAC	>GTTCCC	0.996023416519165
Mir1247	6mer	MRPS18B	485	231	236	231	236	22727542	x	6mer	485	NA	0	Mir-1247	>GGGAAC	>GTTCCC	0.996023416519165
Mir1247	6mer	CDK10	509	32	37	32	37	23821592	x	6mer	509	NA	0	Mir-1247	>GGGAAC	>GTTCCC	0.996023416519165
Mir1247	6mer	SNRPN	522	82	87	82	87	26050239	x	6mer	522	NA	0	Mir-1247	>GGGAAC	>GTTCCC	0.996023416519165
Mir1247	6mer	ZMYM2	530	647	652	647	652	27502413	x	6mer	530	NA	0	Mir-1247	>GGGAAC	>GTTCCC	0.996023416519165
Mir1247	6mer	EEF2	385	75	80	75	80	9088954	x	6mer	385	NA	0	Mir-1247	>GGGAAC	>GTTCCC	0.996023416519165
Mir1247	6mer	EIF1	531	184	189	184	189	27913343	x	6mer	531	NA	0	Mir-1247	>GGGAAC	>GTTCCC	0.996023416519165
Mir1247	6mer	BMAL1	419	376	381	376	381	12897010	x	6mer	419	NA	0	Mir-1247	>GGGAAC	>GTTCCC	0.996023416519165
Mir1247	6mer	SLC25A11	482	139	144	139	144	22297442	x	6mer	482	NA	0	Mir-1247	>GGGAAC	>GTTCCC	0.996023416519165
Mir1247	6mer	ATP13A1	538	146	151	146	151	29546239	x	6mer	538	NA	0	Mir-1247	>GGGAAC	>GTTCCC	0.996023416519165
Mir1247	6mer	MINDY3	419	240	245	240	245	12722072	x	6mer	419	NA	0	Mir-1247	>GGGAAC	>GTTCCC	0.996023416519165
Mir1247	6mer	SP8	531	693	698	693	698	27758722	x	6mer	531	NA	0	Mir-1247	>GGGAAC	>GTTCCC	0.996023416519165
Mir1247	6mer	CCDC82	515	196	201	196	201	25255830	x	6mer	515	NA	0	Mir-1247	>GGGAAC	>GTTCCC	0.996023416519165
Mir1247	6mer	ATP13A1	514	148	153	148	153	25001840	x	6mer	514	NA	0	Mir-1247	>GGGAAC	>GTTCCC	0.996023416519165
Mir1247	6mer	GALNT18	385	171	176	171	176	8742326	x	6mer	385	NA	0	Mir-1247	>GGGAAC	>GTTCCC	0.996023416519165
Mir1247	6mer	SDHAF1	407	364	369	364	369	11585919	x	6mer	407	NA	0	Mir-1247	>GGGAAC	>GTTCCC	0.996023416519165
Mir1247	6mer	HNRNPR	322	209	214	209	214	32821	x	6mer	322	NA	0	Mir-1247	>GGGAAC	>GTTCCC	0.996023416519165
Mir1247	6mer	SDS	482	317	322	317	322	22403776	x	6mer	482	NA	0	Mir-1247	>GGGAAC	>GTTCCC	0.996023416519165
Mir1247	6mer	TRMT61A	550	485	490	485	490	30438158	x	6mer	550	NA	0	Mir-1247	>GGGAAC	>GTTCCC	0.996023416519165
Mir1247	6mer	TMEM253	350	292	297	292	297	4181959	x	6mer	350	NA	0	Mir-1247	>GGGAAC	>GTTCCC	0.996023416519165
Mir1247	6mer	ZNF706	519	127	132	127	132	25828900	x	6mer	519	NA	0	Mir-1247	>GGGAAC	>GTTCCC	0.996023416519165
Mir1247	6mer	DUSP1	396	136	141	136	141	9796000	x	6mer	396	NA	0	Mir-1247	>GGGAAC	>GTTCCC	0.996023416519165
Mir1247	6mer	CYB5R3	485	81	86	81	86	22651310	x	6mer	485	NA	0	Mir-1247	>GGGAAC	>GTTCCC	0.996023416519165
Mir1247	6mer	TMEM95	482	341	346	341	346	22299086	x	6mer	482	NA	0	Mir-1247	>GGGAAC	>GTTCCC	0.996023416519165
Mir1247	6mer	DDX42	330	536	541	536	541	1798297	x	6mer	330	NA	0	Mir-1247	>GGGAAC	>GTTCCC	0.996023416519165
Mir1247	6mer	PBK	322	513	518	513	518	144977	x	6mer	322	NA	0	Mir-1247	>GGGAAC	>GTTCCC	0.996023416519165
Mir1247	6mer	TNS2	351	202	207	202	207	4657513	x	6mer	351	NA	0	Mir-1247	>GGGAAC	>GTTCCC	0.996023416519165
Mir1247	6mer	CENPB	407	130	135	130	135	11453853	x	6mer	407	NA	0	Mir-1247	>GGGAAC	>GTTCCC	0.996023416519165
Mir1247	6mer	MAPK8IP2	533	372	377	372	377	28651130	x	6mer	533	NA	0	Mir-1247	>GGGAAC	>GTTCCC	0.996023416519165
Mir1247	6mer	S100A5	524	333	338	333	338	26357418	x	6mer	524	NA	0	Mir-1247	>GGGAAC	>GTTCCC	0.996023416519165
Mir1247	6mer	UBALD2	525	436	441	436	441	26983635	x	6mer	525	NA	0	Mir-1247	>GGGAAC	>GTTCCC	0.996023416519165
Mir1247	6mer	ARL16	462	515	520	515	520	20122134	x	6mer	462	NA	0	Mir-1247	>GGGAAC	>GTTCCC	0.996023416519165
Mir1247	6mer	IL2RG	513	29	34	29	34	24658665	x	6mer	513	NA	0	Mir-1247	>GGGAAC	>GTTCCC	0.996023416519165
Mir1247	6mer	CNTFR	509	298	303	298	303	23749653	x	6mer	509	NA	0	Mir-1247	>GGGAAC	>GTTCCC	0.996023416519165
Mir1247	6mer	SLC20A1	513	260	265	260	265	24459358	x	6mer	513	NA	0	Mir-1247	>GGGAAC	>GTTCCC	0.996023416519165
Mir1247	6mer	OSBPL7	351	318	323	318	323	4812204	x	6mer	351	NA	0	Mir-1247	>GGGAAC	>GTTCCC	0.996023416519165
Mir1247	6mer	ACTRT3	333	113	118	113	118	2332869	x	6mer	333	NA	0	Mir-1247	>GGGAAC	>GTTCCC	0.996023416519165
Mir1247	6mer	UNC5A	447	853	858	853	858	19221934	x	6mer	447	NA	0	Mir-1247	>GGGAAC	>GTTCCC	0.996023416519165
Mir1247	6mer	B4GALT2	532	838	843	838	843	27984902	x	6mer	532	NA	0	Mir-1247	>GGGAAC	>GTTCCC	0.996023416519165
Mir1247	6mer	VSIG4	548	157	162	157	162	30109965	x	6mer	548	NA	0	Mir-1247	>GGGAAC	>GTTCCC	0.996023416519165
Mir1247	6mer	PRR5L	346	411	416	411	416	3384123	x	6mer	346	NA	0	Mir-1247	>GGGAAC	>GTTCCC	0.996023416519165
Mir1247	6mer	PICK1	533	238	243	238	243	28648398	x	6mer	533	NA	0	Mir-1247	>GGGAAC	>GTTCCC	0.996023416519165
Mir1247	6mer	VAMP8	532	304	309	304	309	28222310	x	6mer	532	NA	0	Mir-1247	>GGGAAC	>GTTCCC	0.996023416519165
Mir1247	6mer	ZNF467	532	39	44	39	44	28122773	x	6mer	532	NA	0	Mir-1247	>GGGAAC	>GTTCCC	0.996023416519165
Mir1247	6mer	DDR1	462	459	464	459	464	20167981	x	6mer	462	NA	0	Mir-1247	>GGGAAC	>GTTCCC	0.996023416519165
Mir1247	6mer	GRWD1	510	54	59	54	59	24257730	x	6mer	510	NA	0	Mir-1247	>GGGAAC	>GTTCCC	0.996023416519165
Mir1247	6mer	MED24	474	134	139	134	139	22009090	x	6mer	474	NA	0	Mir-1247	>GGGAAC	>GTTCCC	0.996023416519165
Mir1247	6mer	GABBR1	350	90	95	90	95	4369845	x	6mer	350	NA	0	Mir-1247	>GGGAAC	>GTTCCC	0.996023416519165
Mir1247	6mer	MFAP5	474	281	286	281	286	21880903	x	6mer	474	NA	0	Mir-1247	>GGGAAC	>GTTCCC	0.996023416519165
Mir1247	6mer	PSMD9	380	238	243	238	243	8533413	x	6mer	380	NA	0	Mir-1247	>GGGAAC	>GTTCCC	0.996023416519165
Mir1247	6mer	TCTE1	356	204	209	204	209	5205368	x	6mer	356	NA	0	Mir-1247	>GGGAAC	>GTTCCC	0.996023416519165
Mir1247	6mer	ABHD6	417	365	370	365	370	12335767	x	6mer	417	NA	0	Mir-1247	>GGGAAC	>GTTCCC	0.996023416519165
Mir1247	6mer	EPHB4	510	722	727	722	727	24286544	x	6mer	510	NA	0	Mir-1247	>GGGAAC	>GTTCCC	0.996023416519165
Mir1247	6mer	TTLL5	514	518	523	518	523	24965553	x	6mer	514	NA	0	Mir-1247	>GGGAAC	>GTTCCC	0.996023416519165
Mir1247	6mer	C1QTNF5	513	232	237	232	237	24394873	x	6mer	513	NA	0	Mir-1247	>GGGAAC	>GTTCCC	0.996023416519165
Mir1247	6mer	MYBPHL	537	451	456	451	456	29426776	x	6mer	537	NA	0	Mir-1247	>GGGAAC	>GTTCCC	0.996023416519165
Mir1247	6mer	C4H12ORF75	510	63	68	63	68	24033917	x	6mer	510	NA	0	Mir-1247	>GGGAAC	>GTTCCC	0.996023416519165
Mir1247	6mer	FOXRED1	398	186	191	186	191	10233746	x	6mer	398	NA	0	Mir-1247	>GGGAAC	>GTTCCC	0.996023416519165
Mir1247	6mer	RCC1L	330	552	557	552	557	1840338	x	6mer	330	NA	0	Mir-1247	>GGGAAC	>GTTCCC	0.996023416519165
Mir1247	6mer	GET3	330	133	138	133	138	1492205	x	6mer	330	NA	0	Mir-1247	>GGGAAC	>GTTCCC	0.996023416519165
Mir1247	6mer	RFX7	515	229	234	229	234	25454648	x	6mer	515	NA	0	Mir-1247	>GGGAAC	>GTTCCC	0.996023416519165
Mir1247	6mer	FAM234A	333	468	473	468	473	2560961	x	6mer	333	NA	0	Mir-1247	>GGGAAC	>GTTCCC	0.996023416519165
Mir1247	6mer	SCIMP	525	150	155	150	155	27002256	x	6mer	525	NA	0	Mir-1247	>GGGAAC	>GTTCCC	0.996023416519165
Mir1247	6mer	IMPDH1	404	103	108	103	108	11050374	x	6mer	404	NA	0	Mir-1247	>GGGAAC	>GTTCCC	0.996023416519165
Mir1247	6mer	SEL1L2	419	37	42	37	42	12993952	x	6mer	419	NA	0	Mir-1247	>GGGAAC	>GTTCCC	0.996023416519165
Mir1247	6mer	TRPV2	462	36	41	36	41	20118634	x	6mer	462	NA	0	Mir-1247	>GGGAAC	>GTTCCC	0.996023416519165
Mir1247	6mer	COLEC10	346	265	270	265	270	3545729	x	6mer	346	NA	0	Mir-1247	>GGGAAC	>GTTCCC	0.996023416519165
Mir1247	6mer	NSUN5	322	121	126	121	126	396244	x	6mer	322	NA	0	Mir-1247	>GGGAAC	>GTTCCC	0.996023416519165
Mir1247	6mer	SMARCA4	350	227	232	227	232	4250239	x	6mer	350	NA	0	Mir-1247	>GGGAAC	>GTTCCC	0.996023416519165
Mir1247	6mer	CEP250	446	267	272	267	272	18992808	x	6mer	446	NA	0	Mir-1247	>GGGAAC	>GTTCCC	0.996023416519165
Mir1247	6mer	IFT172	385	299	304	299	304	8787250	x	6mer	385	NA	0	Mir-1247	>GGGAAC	>GTTCCC	0.996023416519165
Mir1247	6mer	TAF1C	330	453	458	453	458	1806555	x	6mer	330	NA	0	Mir-1247	>GGGAAC	>GTTCCC	0.996023416519165
Mir1247	6mer	MRPL24	330	96	101	96	101	1856652	x	6mer	330	NA	0	Mir-1247	>GGGAAC	>GTTCCC	0.996023416519165
Mir1247	6mer	ACP5	356	56	61	56	61	5187573	x	6mer	356	NA	0	Mir-1247	>GGGAAC	>GTTCCC	0.996023416519165
Mir1247	6mer	UNC45B	327	599	604	599	604	1340463	x	6mer	327	NA	0	Mir-1247	>GGGAAC	>GTTCCC	0.996023416519165
Mir1247	6mer	NBN	330	340	345	340	345	1865760	x	6mer	330	NA	0	Mir-1247	>GGGAAC	>GTTCCC	0.996023416519165
Mir1247	6mer	HTR3A	462	106	111	106	111	20279873	x	6mer	462	NA	0	Mir-1247	>GGGAAC	>GTTCCC	0.996023416519165
Mir1247	6mer	IDNK	350	297	302	297	302	3939960	x	6mer	350	NA	0	Mir-1247	>GGGAAC	>GTTCCC	0.996023416519165
Mir1247	6mer	CADPS	530	502	507	502	507	27378435	x	6mer	530	NA	0	Mir-1247	>GGGAAC	>GTTCCC	0.996023416519165
Mir1247	6mer	MYL4	398	160	165	160	165	10433578	x	6mer	398	NA	0	Mir-1247	>GGGAAC	>GTTCCC	0.996023416519165
Mir1247	6mer	NOG	327	694	699	694	699	1333532	x	6mer	327	NA	0	Mir-1247	>GGGAAC	>GTTCCC	0.996023416519165
Mir1247	6mer	SPRY2	524	36	41	36	41	26688975	x	6mer	524	NA	0	Mir-1247	>GGGAAC	>GTTCCC	0.996023416519165
Mir1247	6mer	MIB1	425	45	50	45	50	14216501	x	6mer	425	NA	0	Mir-1247	>GGGAAC	>GTTCCC	0.996023416519165
Mir1247	6mer	SPHK2	394	461	466	461	466	9555946	x	6mer	394	NA	0	Mir-1247	>GGGAAC	>GTTCCC	0.996023416519165
Mir1247	6mer	CASTOR1	351	293	298	293	298	4683804	x	6mer	351	NA	0	Mir-1247	>GGGAAC	>GTTCCC	0.996023416519165
Mir1247	6mer	C3H19ORF38	531	76	81	76	81	27651127	x	6mer	531	NA	0	Mir-1247	>GGGAAC	>GTTCCC	0.996023416519165
Mir1247	6mer	PIGS	396	527	532	527	532	10016741	x	6mer	396	NA	0	Mir-1247	>GGGAAC	>GTTCCC	0.996023416519165
Mir1247	6mer	RNF215	351	707	712	707	712	4683983	x	6mer	351	NA	0	Mir-1247	>GGGAAC	>GTTCCC	0.996023416519165
Mir1247	6mer	PFKL	532	252	257	252	257	28086996	x	6mer	532	NA	0	Mir-1247	>GGGAAC	>GTTCCC	0.996023416519165
Mir1247	6mer	SLC16A3	396	809	814	809	814	10005396	x	6mer	396	NA	0	Mir-1247	>GGGAAC	>GTTCCC	0.996023416519165
Mir1247	6mer	PEX3	396	225	230	225	230	9933735	x	6mer	396	NA	0	Mir-1247	>GGGAAC	>GTTCCC	0.996023416519165
Mir1247	6mer	NFKBIA	345	340	345	340	345	2861734	x	6mer	345	NA	0	Mir-1247	>GGGAAC	>GTTCCC	0.996023416519165
Mir1247	6mer	MED15	519	354	359	354	359	25547030	x	6mer	519	NA	0	Mir-1247	>GGGAAC	>GTTCCC	0.996023416519165
Mir1247	6mer	PHACTR3	346	442	447	442	447	3499243	x	6mer	346	NA	0	Mir-1247	>GGGAAC	>GTTCCC	0.996023416519165
Mir1247	6mer	DIABLO	396	350	355	350	355	9959351	x	6mer	396	NA	0	Mir-1247	>GGGAAC	>GTTCCC	0.996023416519165
Mir1247	6mer	NCBP2AS2	510	367	372	367	372	24136898	x	6mer	510	NA	0	Mir-1247	>GGGAAC	>GTTCCC	0.996023416519165
Mir1247	6mer	TIMM17B	468	129	134	129	134	21046038	x	6mer	468	NA	0	Mir-1247	>GGGAAC	>GTTCCC	0.996023416519165
Mir1247	6mer	IER5	513	409	414	409	414	24602707	x	6mer	513	NA	0	Mir-1247	>GGGAAC	>GTTCCC	0.996023416519165
Mir1247	6mer	RNF39	462	533	538	533	538	20167362	x	6mer	462	NA	0	Mir-1247	>GGGAAC	>GTTCCC	0.996023416519165
Mir1247	6mer	UTP25	468	113	118	113	118	20784746	x	6mer	468	NA	0	Mir-1247	>GGGAAC	>GTTCCC	0.996023416519165
Mir1247	6mer	ATOH1	442	316	321	316	321	18339670	x	6mer	442	NA	0	Mir-1247	>GGGAAC	>GTTCCC	0.996023416519165
Mir1247	6mer	PRRT3	322	108	113	108	113	370284	x	6mer	322	NA	0	Mir-1247	>GGGAAC	>GTTCCC	0.996023416519165
Mir1247	6mer	SRPX2	467	163	168	163	168	20665871	x	6mer	467	NA	0	Mir-1247	>GGGAAC	>GTTCCC	0.996023416519165
Mir1247	6mer	TMPRSS13	356	194	199	194	199	4879787	x	6mer	356	NA	0	Mir-1247	>GGGAAC	>GTTCCC	0.996023416519165
Mir1247	6mer	HJV	350	829	834	829	834	4208384	x	6mer	350	NA	0	Mir-1247	>GGGAAC	>GTTCCC	0.996023416519165
Mir1247	6mer	SNX17	331	385	390	385	390	2151643	x	6mer	331	NA	0	Mir-1247	>GGGAAC	>GTTCCC	0.996023416519165
Mir1247	6mer	IL34	327	343	348	343	348	1404173	x	6mer	327	NA	0	Mir-1247	>GGGAAC	>GTTCCC	0.996023416519165
Mir1247	6mer	TBC1D10B	407	244	249	244	249	11302863	x	6mer	407	NA	0	Mir-1247	>GGGAAC	>GTTCCC	0.996023416519165
Mir1247	6mer	ATP13A1	385	143	148	143	148	8901879	x	6mer	385	NA	0	Mir-1247	>GGGAAC	>GTTCCC	0.996023416519165
Mir1247	6mer	TSC22D4	462	345	350	345	350	20220776	x	6mer	462	NA	0	Mir-1247	>GGGAAC	>GTTCCC	0.996023416519165
Mir1247	6mer	PLIN1	358	91	96	91	96	5859917	x	6mer	358	NA	0	Mir-1247	>GGGAAC	>GTTCCC	0.996023416519165
Mir1247	6mer	RECQL5	486	287	292	287	292	23239208	x	6mer	486	NA	0	Mir-1247	>GGGAAC	>GTTCCC	0.996023416519165
Mir1247	6mer	OXGR1	322	25	30	25	30	215202	x	6mer	322	NA	0	Mir-1247	>GGGAAC	>GTTCCC	0.996023416519165
Mir1247	6mer	ARL3	333	102	107	102	107	2663499	x	6mer	333	NA	0	Mir-1247	>GGGAAC	>GTTCCC	0.996023416519165
Mir1247	6mer	ANO2	442	218	223	218	223	18559607	x	6mer	442	NA	0	Mir-1247	>GGGAAC	>GTTCCC	0.996023416519165
Mir1247	6mer	AHCY	407	524	529	524	529	11456291	x	6mer	407	NA	0	Mir-1247	>GGGAAC	>GTTCCC	0.996023416519165
Mir1247	6mer	BATF3	522	65	70	65	70	26238489	x	6mer	522	NA	0	Mir-1247	>GGGAAC	>GTTCCC	0.996023416519165
Mir1247	6mer	MYOD1	532	526	531	526	531	28162394	x	6mer	532	NA	0	Mir-1247	>GGGAAC	>GTTCCC	0.996023416519165
Mir1247	6mer	TBX19	509	618	623	618	623	23776604	x	6mer	509	NA	0	Mir-1247	>GGGAAC	>GTTCCC	0.996023416519165
Mir1247	6mer	KLF1	333	463	468	463	468	2311980	x	6mer	333	NA	0	Mir-1247	>GGGAAC	>GTTCCC	0.996023416519165
Mir1247	6mer	RGD1565862	366	496	501	496	501	7219083	x	6mer	366	NA	0	Mir-1247	>GGGAAC	>GTTCCC	0.996023416519165
Mir1247	6mer	RAB19	485	48	53	48	53	22573493	x	6mer	485	NA	0	Mir-1247	>GGGAAC	>GTTCCC	0.996023416519165
Mir1247	6mer	ANKRD65	531	200	205	200	205	27577500	x	6mer	531	NA	0	Mir-1247	>GGGAAC	>GTTCCC	0.996023416519165
Mir1247	6mer	HNF1B	533	126	131	126	131	28517504	x	6mer	533	NA	0	Mir-1247	>GGGAAC	>GTTCCC	0.996023416519165
Mir1247	6mer	TMEM273	550	431	436	431	436	30195287	x	6mer	550	NA	0	Mir-1247	>GGGAAC	>GTTCCC	0.996023416519165
Mir1247	6mer	HOXB7	333	377	382	377	382	2682533	x	6mer	333	NA	0	Mir-1247	>GGGAAC	>GTTCCC	0.996023416519165
Mir1247	6mer	ADRB1	345	483	488	483	488	3063271	x	6mer	345	NA	0	Mir-1247	>GGGAAC	>GTTCCC	0.996023416519165
Mir1247	6mer	CTHRC1	419	15	20	15	20	13015734	x	6mer	419	NA	0	Mir-1247	>GGGAAC	>GTTCCC	0.996023416519165
Mir1247	6mer	CMBL	345	347	352	347	352	2820784	x	6mer	345	NA	0	Mir-1247	>GGGAAC	>GTTCCC	0.996023416519165
Mir1247	6mer	SRFBP1	467	228	233	228	233	20527153	x	6mer	467	NA	0	Mir-1247	>GGGAAC	>GTTCCC	0.996023416519165
Mir1247	6mer	NDE1	446	318	323	318	323	19009389	x	6mer	446	NA	0	Mir-1247	>GGGAAC	>GTTCCC	0.996023416519165
Mir1247	6mer	WDR4	396	513	518	513	518	9824577	x	6mer	396	NA	0	Mir-1247	>GGGAAC	>GTTCCC	0.996023416519165
Mir1247	6mer	APLP1	550	288	293	288	293	30230697	x	6mer	550	NA	0	Mir-1247	>GGGAAC	>GTTCCC	0.996023416519165
Mir1247	6mer	SAPCD1	462	101	106	101	106	20169237	x	6mer	462	NA	0	Mir-1247	>GGGAAC	>GTTCCC	0.996023416519165
Mir1247	6mer	ADCK1	404	407	412	407	412	11001169	x	6mer	404	NA	0	Mir-1247	>GGGAAC	>GTTCCC	0.996023416519165
Mir1247	6mer	JUND	351	246	251	246	251	4500032	x	6mer	351	NA	0	Mir-1247	>GGGAAC	>GTTCCC	0.996023416519165
Mir1247	6mer	SEC24D	398	500	505	500	505	10206174	x	6mer	398	NA	0	Mir-1247	>GGGAAC	>GTTCCC	0.996023416519165
Mir1247	6mer	ZSWIM9	533	41	46	41	46	28415517	x	6mer	533	NA	0	Mir-1247	>GGGAAC	>GTTCCC	0.996023416519165
Mir1247	6mer	PTGFR	442	429	434	429	434	18263807	x	6mer	442	NA	0	Mir-1247	>GGGAAC	>GTTCCC	0.996023416519165
Mir1247	6mer	MOCS1	522	572	577	572	577	26035209	x	6mer	522	NA	0	Mir-1247	>GGGAAC	>GTTCCC	0.996023416519165
Mir1247	6mer	RCC1L	346	425	430	425	430	3522019	x	6mer	346	NA	0	Mir-1247	>GGGAAC	>GTTCCC	0.996023416519165
Mir1247	6mer	MFSD6L	407	155	160	155	160	11557829	x	6mer	407	NA	0	Mir-1247	>GGGAAC	>GTTCCC	0.996023416519165
Mir1247	6mer	CDADC1	419	299	304	299	304	13022065	x	6mer	419	NA	0	Mir-1247	>GGGAAC	>GTTCCC	0.996023416519165
Mir1247	6mer	ARFIP2	442	108	113	108	113	18485225	x	6mer	442	NA	0	Mir-1247	>GGGAAC	>GTTCCC	0.996023416519165
Mir1247	6mer	C10H11ORF86	425	108	113	108	113	14137627	x	6mer	425	NA	0	Mir-1247	>GGGAAC	>GTTCCC	0.996023416519165
Mir1247	6mer	SECISBP2	396	366	371	366	371	9850568	x	6mer	396	NA	0	Mir-1247	>GGGAAC	>GTTCCC	0.996023416519165
Mir1247	6mer	MED24	537	344	349	344	349	29397608	x	6mer	537	NA	0	Mir-1247	>GGGAAC	>GTTCCC	0.996023416519165
Mir1247	6mer	EFTUD2	407	144	149	144	149	11570694	x	6mer	407	NA	0	Mir-1247	>GGGAAC	>GTTCCC	0.996023416519165
Mir1247	6mer	PRRT1	326	152	157	152	157	681741	x	6mer	326	NA	0	Mir-1247	>GGGAAC	>GTTCCC	0.996023416519165
Mir1247	6mer	MTG2	538	197	202	197	202	29739654	x	6mer	538	NA	0	Mir-1247	>GGGAAC	>GTTCCC	0.996023416519165
Mir1247	6mer	DYNLL1	524	182	187	182	187	26646125	x	6mer	524	NA	0	Mir-1247	>GGGAAC	>GTTCCC	0.996023416519165
Mir1247	6mer	SERPIND1	474	228	233	228	233	21906374	x	6mer	474	NA	0	Mir-1247	>GGGAAC	>GTTCCC	0.996023416519165
Mir1247	6mer	ZBTB49	482	187	192	187	192	22240212	x	6mer	482	NA	0	Mir-1247	>GGGAAC	>GTTCCC	0.996023416519165
Mir1247	6mer	SETD3	322	470	475	470	475	357347	x	6mer	322	NA	0	Mir-1247	>GGGAAC	>GTTCCC	0.996023416519165
Mir1247	6mer	LCK	513	347	352	347	352	24482753	x	6mer	513	NA	0	Mir-1247	>GGGAAC	>GTTCCC	0.996023416519165
Mir1247	6mer	DGKG	366	596	601	596	601	7069657	x	6mer	366	NA	0	Mir-1247	>GGGAAC	>GTTCCC	0.996023416519165
Mir1247	6mer	ENO2	356	245	250	245	250	5101141	x	6mer	356	NA	0	Mir-1247	>GGGAAC	>GTTCCC	0.996023416519165
Mir1247	6mer	DNAJC17	467	394	399	394	399	20507265	x	6mer	467	NA	0	Mir-1247	>GGGAAC	>GTTCCC	0.996023416519165
Mir1247	6mer	ADPGK	396	637	642	637	642	9814919	x	6mer	396	NA	0	Mir-1247	>GGGAAC	>GTTCCC	0.996023416519165
Mir1247	6mer	NPR2	532	196	201	196	201	28111037	x	6mer	532	NA	0	Mir-1247	>GGGAAC	>GTTCCC	0.996023416519165
Mir1247	6mer	ASS1	346	137	142	137	142	3351725	x	6mer	346	NA	0	Mir-1247	>GGGAAC	>GTTCCC	0.996023416519165
Mir1247	6mer	LY86	331	287	292	287	292	2137679	x	6mer	331	NA	0	Mir-1247	>GGGAAC	>GTTCCC	0.996023416519165
Mir1247	6mer	SHKBP1	385	24	29	24	29	9023358	x	6mer	385	NA	0	Mir-1247	>GGGAAC	>GTTCCC	0.996023416519165
Mir1247	6mer	LSM2	462	154	159	154	159	20169324	x	6mer	462	NA	0	Mir-1247	>GGGAAC	>GTTCCC	0.996023416519165
Mir1247	6mer	PRKAG1	385	102	107	102	107	8845129	x	6mer	385	NA	0	Mir-1247	>GGGAAC	>GTTCCC	0.996023416519165
Mir1247	6mer	NUPR2	345	317	322	317	322	3168799	x	6mer	345	NA	0	Mir-1247	>GGGAAC	>GTTCCC	0.996023416519165
Mir1247	6mer	DEDD	538	157	162	157	162	29469913	x	6mer	538	NA	0	Mir-1247	>GGGAAC	>GTTCCC	0.996023416519165
Mir1247	6mer	RGS9BP	446	25	30	25	30	18920153	x	6mer	446	NA	0	Mir-1247	>GGGAAC	>GTTCCC	0.996023416519165
Mir1247	6mer	ID1	404	211	216	211	216	10913852	x	6mer	404	NA	0	Mir-1247	>GGGAAC	>GTTCCC	0.996023416519165
Mir1247	6mer	BCL7B	420	843	848	843	848	13401515	x	6mer	420	NA	0	Mir-1247	>GGGAAC	>GTTCCC	0.996023416519165
Mir1247	6mer	TMEM223	356	169	174	169	174	5071821	x	6mer	356	NA	0	Mir-1247	>GGGAAC	>GTTCCC	0.996023416519165
Mir1247	6mer	ADM	346	572	577	572	577	3380864	x	6mer	346	NA	0	Mir-1247	>GGGAAC	>GTTCCC	0.996023416519165
Mir1247	6mer	DDX11	326	355	360	355	360	823373	x	6mer	326	NA	0	Mir-1247	>GGGAAC	>GTTCCC	0.996023416519165
Mir1247	6mer	SDHAF1	474	630	635	630	635	22032069	x	6mer	474	NA	0	Mir-1247	>GGGAAC	>GTTCCC	0.996023416519165
Mir1247	6mer	ZNF891	327	556	561	556	561	1417580	x	6mer	327	NA	0	Mir-1247	>GGGAAC	>GTTCCC	0.996023416519165
Mir1247	6mer	TMEM243	462	364	369	364	369	19969667	x	6mer	462	NA	0	Mir-1247	>GGGAAC	>GTTCCC	0.996023416519165
Mir1247	6mer	MRPL14	522	56	61	56	61	26036751	x	6mer	522	NA	0	Mir-1247	>GGGAAC	>GTTCCC	0.996023416519165
Mir1247	6mer	CUTA	333	22	27	22	27	2484224	x	6mer	333	NA	0	Mir-1247	>GGGAAC	>GTTCCC	0.996023416519165
Mir1247	6mer	CCDC32	425	382	387	382	387	13944462	x	6mer	425	NA	0	Mir-1247	>GGGAAC	>GTTCCC	0.996023416519165
Mir1247	6mer	TMEM155	345	564	569	564	569	2791522	x	6mer	345	NA	0	Mir-1247	>GGGAAC	>GTTCCC	0.996023416519165
Mir1247	6mer	WNT5B	398	675	680	675	680	10302110	x	6mer	398	NA	0	Mir-1247	>GGGAAC	>GTTCCC	0.996023416519165
Mir1247	6mer	BRK1	326	675	680	675	680	940606	x	6mer	326	NA	0	Mir-1247	>GGGAAC	>GTTCCC	0.996023416519165
Mir1247	6mer	ZNF287	345	449	454	449	454	3101326	x	6mer	345	NA	0	Mir-1247	>GGGAAC	>GTTCCC	0.996023416519165
Mir1247	6mer	CD70	532	224	229	224	229	28037635	x	6mer	532	NA	0	Mir-1247	>GGGAAC	>GTTCCC	0.996023416519165
Mir1247	6mer	MTMR7	446	346	351	346	351	18853358	x	6mer	446	NA	0	Mir-1247	>GGGAAC	>GTTCCC	0.996023416519165
Mir1247	6mer	AP5M1	417	64	69	64	69	12421232	x	6mer	417	NA	0	Mir-1247	>GGGAAC	>GTTCCC	0.996023416519165
Mir1247	6mer	SREBF1	394	296	301	296	301	9395703	x	6mer	394	NA	0	Mir-1247	>GGGAAC	>GTTCCC	0.996023416519165
Mir1247	6mer	CCR7	519	479	484	479	484	25577812	x	6mer	519	NA	0	Mir-1247	>GGGAAC	>GTTCCC	0.996023416519165
Mir1247	6mer	HOXB7	530	387	392	387	392	27547206	x	6mer	530	NA	0	Mir-1247	>GGGAAC	>GTTCCC	0.996023416519165
Mir1247	6mer	TMEM266	474	218	223	218	223	21668153	x	6mer	474	NA	0	Mir-1247	>GGGAAC	>GTTCCC	0.996023416519165
Mir1247	6mer	INTS13	530	232	237	232	237	27412897	x	6mer	530	NA	0	Mir-1247	>GGGAAC	>GTTCCC	0.996023416519165
Mir1247	6mer	LYPLA2	404	543	548	543	548	11090407	x	6mer	404	NA	0	Mir-1247	>GGGAAC	>GTTCCC	0.996023416519165
Mir1247	6mer	PIGU	394	675	680	675	680	9698926	x	6mer	394	NA	0	Mir-1247	>GGGAAC	>GTTCCC	0.996023416519165
Mir1247	6mer	VPS8	533	78	83	78	83	28434185	x	6mer	533	NA	0	Mir-1247	>GGGAAC	>GTTCCC	0.996023416519165
Mir1247	6mer	SESN2	446	258	263	258	263	18706326	x	6mer	446	NA	0	Mir-1247	>GGGAAC	>GTTCCC	0.996023416519165
Mir1247	6mer	ENOX1	351	178	183	178	183	4765653	x	6mer	351	NA	0	Mir-1247	>GGGAAC	>GTTCCC	0.996023416519165
Mir1247	6mer	PLBD1	510	85	90	85	90	24019320	x	6mer	510	NA	0	Mir-1247	>GGGAAC	>GTTCCC	0.996023416519165
Mir1247	6mer	DDX46	396	614	619	614	619	9780143	x	6mer	396	NA	0	Mir-1247	>GGGAAC	>GTTCCC	0.996023416519165
Mir1247	6mer	ABCC5	532	160	165	160	165	28078903	x	6mer	532	NA	0	Mir-1247	>GGGAAC	>GTTCCC	0.996023416519165
Mir1247	6mer	BARX1	550	457	462	457	462	30389681	x	6mer	550	NA	0	Mir-1247	>GGGAAC	>GTTCCC	0.996023416519165
Mir1247	6mer	AQP3	366	451	456	451	456	6877179	x	6mer	366	NA	0	Mir-1247	>GGGAAC	>GTTCCC	0.996023416519165
Mir1247	6mer	ST3GAL5	522	517	522	517	522	26208197	x	6mer	522	NA	0	Mir-1247	>GGGAAC	>GTTCCC	0.996023416519165
Mir1247	6mer	BRK1	538	420	425	420	425	29663080	x	6mer	538	NA	0	Mir-1247	>GGGAAC	>GTTCCC	0.996023416519165
Mir1247	6mer	CYFIP1	482	525	530	525	530	22119830	x	6mer	482	NA	0	Mir-1247	>GGGAAC	>GTTCCC	0.996023416519165
Mir1247	6mer	MTMR7	531	646	651	646	651	27955007	x	6mer	531	NA	0	Mir-1247	>GGGAAC	>GTTCCC	0.996023416519165
Mir1247	6mer	DIP2C	538	58	63	58	63	29501867	x	6mer	538	NA	0	Mir-1247	>GGGAAC	>GTTCCC	0.996023416519165
Mir1247	6mer	ARHGAP45	330	24	29	24	29	1485410	x	6mer	330	NA	0	Mir-1247	>GGGAAC	>GTTCCC	0.996023416519165
Mir1247	6mer	AMACR	333	323	328	323	328	2439883	x	6mer	333	NA	0	Mir-1247	>GGGAAC	>GTTCCC	0.996023416519165
Mir1247	6mer	LANCL2	326	203	208	203	208	972553	x	6mer	326	NA	0	Mir-1247	>GGGAAC	>GTTCCC	0.996023416519165
Mir1247	6mer	RPP40	442	259	264	259	264	18525327	x	6mer	442	NA	0	Mir-1247	>GGGAAC	>GTTCCC	0.996023416519165
Mir1247	6mer	THEGL	322	16	21	16	21	109265	x	6mer	322	NA	0	Mir-1247	>GGGAAC	>GTTCCC	0.996023416519165
Mir1247	6mer	CD101	358	283	288	283	288	5812456	x	6mer	358	NA	0	Mir-1247	>GGGAAC	>GTTCCC	0.996023416519165
Mir1247	6mer	DYM	419	180	185	180	185	12968799	x	6mer	419	NA	0	Mir-1247	>GGGAAC	>GTTCCC	0.996023416519165
Mir1247	6mer	KCNAB3	462	29	34	29	34	20116954	x	6mer	462	NA	0	Mir-1247	>GGGAAC	>GTTCCC	0.996023416519165
Mir1247	6mer	GALNT18	350	187	192	187	192	4265046	x	6mer	350	NA	0	Mir-1247	>GGGAAC	>GTTCCC	0.996023416519165
Mir1247	6mer	WNT16	537	115	120	115	120	29292754	x	6mer	537	NA	0	Mir-1247	>GGGAAC	>GTTCCC	0.996023416519165
Mir1247	6mer	PRELID3A	514	366	371	366	371	24956687	x	6mer	514	NA	0	Mir-1247	>GGGAAC	>GTTCCC	0.996023416519165
Mir1247	6mer	GNAS	356	234	239	234	239	5236083	x	6mer	356	NA	0	Mir-1247	>GGGAAC	>GTTCCC	0.996023416519165
Mir1247	6mer	ZFYVE19	358	922	927	922	927	5626021	x	6mer	358	NA	0	Mir-1247	>GGGAAC	>GTTCCC	0.996023416519165
Mir1247	6mer	UBAP1	510	906	911	906	911	24225863	x	6mer	510	NA	0	Mir-1247	>GGGAAC	>GTTCCC	0.996023416519165
Mir1247	6mer	ANP32B	525	131	136	131	136	26842762	x	6mer	525	NA	0	Mir-1247	>GGGAAC	>GTTCCC	0.996023416519165
Mir1247	6mer	C1H22ORF23	468	388	393	388	393	20730972	x	6mer	468	NA	0	Mir-1247	>GGGAAC	>GTTCCC	0.996023416519165
Mir1247	6mer	ACTG1	356	186	191	186	191	4961839	x	6mer	356	NA	0	Mir-1247	>GGGAAC	>GTTCCC	0.996023416519165
Mir1247	6mer	SLC7A2	446	97	102	97	102	18853406	x	6mer	446	NA	0	Mir-1247	>GGGAAC	>GTTCCC	0.996023416519165
Mir1247	6mer	HMGXB3	467	391	396	391	396	20520869	x	6mer	467	NA	0	Mir-1247	>GGGAAC	>GTTCCC	0.996023416519165
Mir1247	6mer	DENND4B	446	636	641	636	641	18725706	x	6mer	446	NA	0	Mir-1247	>GGGAAC	>GTTCCC	0.996023416519165
Mir1247	6mer	MEGF8	407	327	332	327	332	11592143	x	6mer	407	NA	0	Mir-1247	>GGGAAC	>GTTCCC	0.996023416519165
Mir1247	6mer	BST2	425	22	27	22	27	14022372	x	6mer	425	NA	0	Mir-1247	>GGGAAC	>GTTCCC	0.996023416519165
Mir1247	6mer	MTOR	394	673	678	673	678	9412774	x	6mer	394	NA	0	Mir-1247	>GGGAAC	>GTTCCC	0.996023416519165
Mir1247	6mer	PRR29	537	700	705	700	705	29390037	x	6mer	537	NA	0	Mir-1247	>GGGAAC	>GTTCCC	0.996023416519165
Mir1247	6mer	HERPUD1	509	65	70	65	70	23829033	x	6mer	509	NA	0	Mir-1247	>GGGAAC	>GTTCCC	0.996023416519165
Mir1247	6mer	ZXDC	485	248	253	248	253	22956688	x	6mer	485	NA	0	Mir-1247	>GGGAAC	>GTTCCC	0.996023416519165
Mir1247	6mer	C20H19ORF53	522	91	96	91	96	26300467	x	6mer	522	NA	0	Mir-1247	>GGGAAC	>GTTCCC	0.996023416519165
Mir1247	6mer	SAYSD1	396	522	527	522	527	9901064	x	6mer	396	NA	0	Mir-1247	>GGGAAC	>GTTCCC	0.996023416519165
Mir1247	6mer	CUNH19ORF38	358	43	48	43	48	5908342	x	6mer	358	NA	0	Mir-1247	>GGGAAC	>GTTCCC	0.996023416519165
Mir1247	6mer	TMSB4X	537	163	168	163	168	29460427	x	6mer	537	NA	0	Mir-1247	>GGGAAC	>GTTCCC	0.996023416519165
Mir1247	6mer	TGM4	366	712	717	712	717	6992124	x	6mer	366	NA	0	Mir-1247	>GGGAAC	>GTTCCC	0.996023416519165
Mir1247	6mer	APOA5	482	294	299	294	299	22377609	x	6mer	482	NA	0	Mir-1247	>GGGAAC	>GTTCCC	0.996023416519165
Mir1247	6mer	TXNRD3	330	388	393	388	393	1505534	x	6mer	330	NA	0	Mir-1247	>GGGAAC	>GTTCCC	0.996023416519165
Mir1247	6mer	PHF7	446	217	222	217	222	18978565	x	6mer	446	NA	0	Mir-1247	>GGGAAC	>GTTCCC	0.996023416519165
Mir1247	6mer	PMS2	396	883	888	883	888	9977816	x	6mer	396	NA	0	Mir-1247	>GGGAAC	>GTTCCC	0.996023416519165
Mir1247	6mer	POMGNT1	398	151	156	151	156	10080393	x	6mer	398	NA	0	Mir-1247	>GGGAAC	>GTTCCC	0.996023416519165
Mir1247	6mer	SYN1	396	386	391	386	391	10052471	x	6mer	396	NA	0	Mir-1247	>GGGAAC	>GTTCCC	0.996023416519165
Mir1247	6mer	ATOH1	385	317	322	317	322	8753224	x	6mer	385	NA	0	Mir-1247	>GGGAAC	>GTTCCC	0.996023416519165
Mir1247	6mer	TMEM234	532	46	51	46	51	27979594	x	6mer	532	NA	0	Mir-1247	>GGGAAC	>GTTCCC	0.996023416519165
Mir1247	6mer	WDR83OS	425	189	194	189	194	14023366	x	6mer	425	NA	0	Mir-1247	>GGGAAC	>GTTCCC	0.996023416519165
Mir1247	6mer	WDTC1	548	15	20	15	20	29833203	x	6mer	548	NA	0	Mir-1247	>GGGAAC	>GTTCCC	0.996023416519165
Mir1247	6mer	PDZD11	509	190	195	190	195	23870836	x	6mer	509	NA	0	Mir-1247	>GGGAAC	>GTTCCC	0.996023416519165
Mir1247	6mer	TRPC4AP	510	203	208	203	208	23930746	x	6mer	510	NA	0	Mir-1247	>GGGAAC	>GTTCCC	0.996023416519165
Mir1247	6mer	PCDH10	385	416	421	416	421	8771764	x	6mer	385	NA	0	Mir-1247	>GGGAAC	>GTTCCC	0.996023416519165
Mir1247	6mer	LAPTM4B	385	352	357	352	357	8908582	x	6mer	385	NA	0	Mir-1247	>GGGAAC	>GTTCCC	0.996023416519165
Mir1247	6mer	FUT8	482	393	398	393	398	22258633	x	6mer	482	NA	0	Mir-1247	>GGGAAC	>GTTCCC	0.996023416519165
Mir1247	6mer	EDF1	385	51	56	51	56	8982567	x	6mer	385	NA	0	Mir-1247	>GGGAAC	>GTTCCC	0.996023416519165
Mir1247	6mer	BRI3	524	255	260	255	260	26676275	x	6mer	524	NA	0	Mir-1247	>GGGAAC	>GTTCCC	0.996023416519165
Mir1247	6mer	SLC25A12	417	29	34	29	34	12256017	x	6mer	417	NA	0	Mir-1247	>GGGAAC	>GTTCCC	0.996023416519165
Mir1247	6mer	RBM22	425	707	712	707	712	14015908	x	6mer	425	NA	0	Mir-1247	>GGGAAC	>GTTCCC	0.996023416519165
Mir1247	6mer	SMAP1	351	57	62	57	62	4667261	x	6mer	351	NA	0	Mir-1247	>GGGAAC	>GTTCCC	0.996023416519165
Mir1247	6mer	S100A16	350	379	384	379	384	4065550	x	6mer	350	NA	0	Mir-1247	>GGGAAC	>GTTCCC	0.996023416519165
Mir1247	6mer	CRIP3	532	17	22	17	22	28189172	x	6mer	532	NA	0	Mir-1247	>GGGAAC	>GTTCCC	0.996023416519165
Mir1247	6mer	ZSCAN29	538	261	266	261	266	29511693	x	6mer	538	NA	0	Mir-1247	>GGGAAC	>GTTCCC	0.996023416519165
Mir1247	6mer	SENP3	538	79	84	79	84	29794153	x	6mer	538	NA	0	Mir-1247	>GGGAAC	>GTTCCC	0.996023416519165
Mir1247	6mer	GRM2	531	222	227	222	227	27784507	x	6mer	531	NA	0	Mir-1247	>GGGAAC	>GTTCCC	0.996023416519165
Mir1247	6mer	SMARCE1	468	391	396	391	396	20805716	x	6mer	468	NA	0	Mir-1247	>GGGAAC	>GTTCCC	0.996023416519165
Mir1247	6mer	CCL5	333	427	432	427	432	2677865	x	6mer	333	NA	0	Mir-1247	>GGGAAC	>GTTCCC	0.996023416519165
Mir1247	6mer	PHACTR3	345	403	408	403	408	2902611	x	6mer	345	NA	0	Mir-1247	>GGGAAC	>GTTCCC	0.996023416519165
Mir1247	6mer	ZNF706	346	127	132	127	132	3546810	x	6mer	346	NA	0	Mir-1247	>GGGAAC	>GTTCCC	0.996023416519165
Mir1247	6mer	PPP1R13L	510	40	45	40	45	24255717	x	6mer	510	NA	0	Mir-1247	>GGGAAC	>GTTCCC	0.996023416519165
Mir1247	6mer	THSD8	425	63	68	63	68	14023737	x	6mer	425	NA	0	Mir-1247	>GGGAAC	>GTTCCC	0.996023416519165
Mir1247	6mer	RNASET2	331	217	222	217	222	2139040	x	6mer	331	NA	0	Mir-1247	>GGGAAC	>GTTCCC	0.996023416519165
Mir1247	6mer	AOPEP	474	679	684	679	684	21810465	x	6mer	474	NA	0	Mir-1247	>GGGAAC	>GTTCCC	0.996023416519165
Mir1247	6mer	ING5	446	256	261	256	261	18785693	x	6mer	446	NA	0	Mir-1247	>GGGAAC	>GTTCCC	0.996023416519165
Mir1247	6mer	SMARCA4	396	223	228	223	228	9789320	x	6mer	396	NA	0	Mir-1247	>GGGAAC	>GTTCCC	0.996023416519165
Mir1247	6mer	GTPBP8	331	272	277	272	277	1999586	x	6mer	331	NA	0	Mir-1247	>GGGAAC	>GTTCCC	0.996023416519165
Mir1247	6mer	SUCLG1	398	19	24	19	24	10292269	x	6mer	398	NA	0	Mir-1247	>GGGAAC	>GTTCCC	0.996023416519165
Mir1247	6mer	COQ8B	407	352	357	352	357	11591444	x	6mer	407	NA	0	Mir-1247	>GGGAAC	>GTTCCC	0.996023416519165
Mir1247	6mer	TMEM178A	482	479	484	479	484	22158031	x	6mer	482	NA	0	Mir-1247	>GGGAAC	>GTTCCC	0.996023416519165
Mir1247	6mer	PDXK	446	136	141	136	141	18736413	x	6mer	446	NA	0	Mir-1247	>GGGAAC	>GTTCCC	0.996023416519165
Mir1247	6mer	BEGAIN	486	302	307	302	307	23132670	x	6mer	486	NA	0	Mir-1247	>GGGAAC	>GTTCCC	0.996023416519165
Mir1247	6mer	AASS	351	268	273	268	273	4613622	x	6mer	351	NA	0	Mir-1247	>GGGAAC	>GTTCCC	0.996023416519165
Mir1247	6mer	SDHAF1	345	619	624	619	624	3139655	x	6mer	345	NA	0	Mir-1247	>GGGAAC	>GTTCCC	0.996023416519165
Mir1247	6mer	FRMD5	537	447	452	447	452	29078157	x	6mer	537	NA	0	Mir-1247	>GGGAAC	>GTTCCC	0.996023416519165
Mir1247	6mer	ERBB4	515	321	326	321	326	25236977	x	6mer	515	NA	0	Mir-1247	>GGGAAC	>GTTCCC	0.996023416519165
Mir1247	6mer	AZGP1	330	200	205	200	205	1843479	x	6mer	330	NA	0	Mir-1247	>GGGAAC	>GTTCCC	0.996023416519165
Mir1247	6mer	ODF2	380	608	613	608	613	8245937	x	6mer	380	NA	0	Mir-1247	>GGGAAC	>GTTCCC	0.996023416519165
Mir1247	6mer	DLX4	486	966	971	966	971	23227928	x	6mer	486	NA	0	Mir-1247	>GGGAAC	>GTTCCC	0.996023416519165
Mir1247	6mer	GRWD1	513	201	206	201	206	24608568	x	6mer	513	NA	0	Mir-1247	>GGGAAC	>GTTCCC	0.996023416519165
Mir1247	6mer	MMP11	538	491	496	491	496	29700508	x	6mer	538	NA	0	Mir-1247	>GGGAAC	>GTTCCC	0.996023416519165
Mir1247	6mer	APH1A	356	279	284	279	284	4995935	x	6mer	356	NA	0	Mir-1247	>GGGAAC	>GTTCCC	0.996023416519165
Mir1247	6mer	EXOG	366	514	519	514	519	6990975	x	6mer	366	NA	0	Mir-1247	>GGGAAC	>GTTCCC	0.996023416519165
Mir1247	6mer	CHD2	515	292	297	292	297	25183774	x	6mer	515	NA	0	Mir-1247	>GGGAAC	>GTTCCC	0.996023416519165
Mir1247	6mer	MVK	530	154	159	154	159	27449714	x	6mer	530	NA	0	Mir-1247	>GGGAAC	>GTTCCC	0.996023416519165
Mir1247	6mer	RBM43	482	144	149	144	149	22124549	x	6mer	482	NA	0	Mir-1247	>GGGAAC	>GTTCCC	0.996023416519165
Mir1247	6mer	RUSC1	485	261	266	261	266	22811175	x	6mer	485	NA	0	Mir-1247	>GGGAAC	>GTTCCC	0.996023416519165
Mir1247	6mer	FNDC8	524	174	179	174	179	26693668	x	6mer	524	NA	0	Mir-1247	>GGGAAC	>GTTCCC	0.996023416519165
Mir1247	6mer	VEGFD	333	18	23	18	23	2737967	x	6mer	333	NA	0	Mir-1247	>GGGAAC	>GTTCCC	0.996023416519165
Mir1247	6mer	PLAC8B	350	148	153	148	153	4356115	x	6mer	350	NA	0	Mir-1247	>GGGAAC	>GTTCCC	0.996023416519165
Mir1247	6mer	SH3BGRL3	446	247	252	247	252	18705045	x	6mer	446	NA	0	Mir-1247	>GGGAAC	>GTTCCC	0.996023416519165
Mir1247	6mer	ZNF652	404	390	395	390	395	11131622	x	6mer	404	NA	0	Mir-1247	>GGGAAC	>GTTCCC	0.996023416519165
Mir1247	6mer	IL22RA1	522	54	59	54	59	25967120	x	6mer	522	NA	0	Mir-1247	>GGGAAC	>GTTCCC	0.996023416519165
Mir1247	6mer	HGD	513	41	46	41	46	24563638	x	6mer	513	NA	0	Mir-1247	>GGGAAC	>GTTCCC	0.996023416519165
Mir1247	6mer	POC5	398	91	96	91	96	10157375	x	6mer	398	NA	0	Mir-1247	>GGGAAC	>GTTCCC	0.996023416519165
Mir1247	6mer	MYL4	351	160	165	160	165	4817591	x	6mer	351	NA	0	Mir-1247	>GGGAAC	>GTTCCC	0.996023416519165
Mir1247	6mer	ZNF503	417	875	880	875	880	12563468	x	6mer	417	NA	0	Mir-1247	>GGGAAC	>GTTCCC	0.996023416519165
Mir1247	6mer	F8A3	550	708	713	708	713	30513857	x	6mer	550	NA	0	Mir-1247	>GGGAAC	>GTTCCC	0.996023416519165
Mir1247	6mer	LRRC3	532	82	87	82	87	28087199	x	6mer	532	NA	0	Mir-1247	>GGGAAC	>GTTCCC	0.996023416519165
Mir1247	6mer	RNF40	446	711	716	711	716	19012729	x	6mer	446	NA	0	Mir-1247	>GGGAAC	>GTTCCC	0.996023416519165
Mir1247	6mer	UBXN10	446	330	335	330	335	18702203	x	6mer	446	NA	0	Mir-1247	>GGGAAC	>GTTCCC	0.996023416519165
Mir1247	6mer	HAO1	515	376	381	376	381	25141293	x	6mer	515	NA	0	Mir-1247	>GGGAAC	>GTTCCC	0.996023416519165
Mir1247	6mer	GUCA1B	331	216	221	216	221	2130603	x	6mer	331	NA	0	Mir-1247	>GGGAAC	>GTTCCC	0.996023416519165
Mir1247	6mer	EDRF1	420	311	316	311	316	13406874	x	6mer	420	NA	0	Mir-1247	>GGGAAC	>GTTCCC	0.996023416519165
Mir1247	6mer	CSF1	407	270	275	270	275	11600567	x	6mer	407	NA	0	Mir-1247	>GGGAAC	>GTTCCC	0.996023416519165
Mir1247	6mer	TARS1	326	46	51	46	51	745688	x	6mer	326	NA	0	Mir-1247	>GGGAAC	>GTTCCC	0.996023416519165
Mir1247	6mer	KCNK10	509	299	304	299	304	23626200	x	6mer	509	NA	0	Mir-1247	>GGGAAC	>GTTCCC	0.996023416519165
Mir1247	6mer	ALX3	385	515	520	515	520	8673939	x	6mer	385	NA	0	Mir-1247	>GGGAAC	>GTTCCC	0.996023416519165
Mir1247	6mer	FBXL7	530	597	602	597	602	27242243	x	6mer	530	NA	0	Mir-1247	>GGGAAC	>GTTCCC	0.996023416519165
Mir1247	6mer	PLA2G4A	331	296	301	296	301	1919535	x	6mer	331	NA	0	Mir-1247	>GGGAAC	>GTTCCC	0.996023416519165
Mir1247	6mer	LTBR	442	323	328	323	328	18559338	x	6mer	442	NA	0	Mir-1247	>GGGAAC	>GTTCCC	0.996023416519165
Mir1247	6mer	FBXL5	532	345	350	345	350	28096531	x	6mer	532	NA	0	Mir-1247	>GGGAAC	>GTTCCC	0.996023416519165
Mir1247	6mer	CHRD	510	317	322	317	322	24135434	x	6mer	510	NA	0	Mir-1247	>GGGAAC	>GTTCCC	0.996023416519165
Mir1247	6mer	ZNF521	356	721	726	721	726	5220825	x	6mer	356	NA	0	Mir-1247	>GGGAAC	>GTTCCC	0.996023416519165
Mir1247	6mer	TSEN2	442	378	383	378	383	18571070	x	6mer	442	NA	0	Mir-1247	>GGGAAC	>GTTCCC	0.996023416519165
Mir1247	6mer	RAC2	485	582	587	582	587	22653862	x	6mer	485	NA	0	Mir-1247	>GGGAAC	>GTTCCC	0.996023416519165
Mir1247	6mer	CLDN7	522	138	143	138	143	26244192	x	6mer	522	NA	0	Mir-1247	>GGGAAC	>GTTCCC	0.996023416519165
Mir1247	6mer	CSAD	385	52	57	52	57	8843156	x	6mer	385	NA	0	Mir-1247	>GGGAAC	>GTTCCC	0.996023416519165
Mir1247	6mer	TCERG1	548	757	762	757	762	29891536	x	6mer	548	NA	0	Mir-1247	>GGGAAC	>GTTCCC	0.996023416519165
Mir1247	6mer	SUCLG1	530	19	24	19	24	27430777	x	6mer	530	NA	0	Mir-1247	>GGGAAC	>GTTCCC	0.996023416519165
Mir1247	6mer	KCNQ4	531	46	51	46	51	27589565	x	6mer	531	NA	0	Mir-1247	>GGGAAC	>GTTCCC	0.996023416519165
Mir1247	6mer	ASF1B	522	924	929	924	929	26300958	x	6mer	522	NA	0	Mir-1247	>GGGAAC	>GTTCCC	0.996023416519165
Mir1247	6mer	BBS10	407	238	243	238	243	11372112	x	6mer	407	NA	0	Mir-1247	>GGGAAC	>GTTCCC	0.996023416519165
Mir1247	6mer	ADM	380	576	581	576	581	8328979	x	6mer	380	NA	0	Mir-1247	>GGGAAC	>GTTCCC	0.996023416519165
Mir1247	6mer	NECAB2	519	349	354	349	354	25520244	x	6mer	519	NA	0	Mir-1247	>GGGAAC	>GTTCCC	0.996023416519165
Mir1247	6mer	BTNL9	485	455	460	455	460	22697546	x	6mer	485	NA	0	Mir-1247	>GGGAAC	>GTTCCC	0.996023416519165
Mir1247	6mer	ATG4B	331	365	370	365	370	2040496	x	6mer	331	NA	0	Mir-1247	>GGGAAC	>GTTCCC	0.996023416519165
Mir1247	6mer	SUPT3H	468	202	207	202	207	20737769	x	6mer	468	NA	0	Mir-1247	>GGGAAC	>GTTCCC	0.996023416519165
Mir1247	6mer	UFD1	524	258	263	258	263	26641899	x	6mer	524	NA	0	Mir-1247	>GGGAAC	>GTTCCC	0.996023416519165
Mir1247	6mer	PKIG	515	497	502	497	502	25126522	x	6mer	515	NA	0	Mir-1247	>GGGAAC	>GTTCCC	0.996023416519165
Mir1247	6mer	NICOL1	385	19	24	19	24	8745299	x	6mer	385	NA	0	Mir-1247	>GGGAAC	>GTTCCC	0.996023416519165
Mir1247	6mer	TMEM143	462	866	871	866	871	20008595	x	6mer	462	NA	0	Mir-1247	>GGGAAC	>GTTCCC	0.996023416519165
Mir1247	6mer	HPSE2	442	466	471	466	471	18393342	x	6mer	442	NA	0	Mir-1247	>GGGAAC	>GTTCCC	0.996023416519165
Mir1247	6mer	SERPINF2	331	512	517	512	517	2264731	x	6mer	331	NA	0	Mir-1247	>GGGAAC	>GTTCCC	0.996023416519165
Mir1247	6mer	TMEM266	548	284	289	284	289	29876517	x	6mer	548	NA	0	Mir-1247	>GGGAAC	>GTTCCC	0.996023416519165
Mir1247	6mer	CCDC137	447	330	335	330	335	19425722	x	6mer	447	NA	0	Mir-1247	>GGGAAC	>GTTCCC	0.996023416519165
Mir1247	6mer	DIS3	531	18	23	18	23	27900356	x	6mer	531	NA	0	Mir-1247	>GGGAAC	>GTTCCC	0.996023416519165
Mir1247	6mer	PCDHB6	327	480	485	480	485	1412281	x	6mer	327	NA	0	Mir-1247	>GGGAAC	>GTTCCC	0.996023416519165
Mir1247	6mer	EPS8L2	509	153	158	153	158	23714094	x	6mer	509	NA	0	Mir-1247	>GGGAAC	>GTTCCC	0.996023416519165
Mir1247	6mer	TGOLN2	538	214	219	214	219	29685604	x	6mer	538	NA	0	Mir-1247	>GGGAAC	>GTTCCC	0.996023416519165
Mir1247	6mer	RTCB	509	420	425	420	425	23653926	x	6mer	509	NA	0	Mir-1247	>GGGAAC	>GTTCCC	0.996023416519165
Mir1247	6mer	DHX57	514	36	41	36	41	25036614	x	6mer	514	NA	0	Mir-1247	>GGGAAC	>GTTCCC	0.996023416519165
Mir1247	6mer	SON	537	543	548	543	548	29135461	x	6mer	537	NA	0	Mir-1247	>GGGAAC	>GTTCCC	0.996023416519165
Mir1247	6mer	SSTR1	446	362	367	362	367	18803700	x	6mer	446	NA	0	Mir-1247	>GGGAAC	>GTTCCC	0.996023416519165
Mir1247	6mer	SYNE2	485	718	723	718	723	22622882	x	6mer	485	NA	0	Mir-1247	>GGGAAC	>GTTCCC	0.996023416519165
Mir1247	6mer	GSTK1	537	104	109	104	109	29295852	x	6mer	537	NA	0	Mir-1247	>GGGAAC	>GTTCCC	0.996023416519165
Mir1247	6mer	ZFP36	350	207	212	207	212	3957041	x	6mer	350	NA	0	Mir-1247	>GGGAAC	>GTTCCC	0.996023416519165
Mir1247	6mer	MCPT3	366	134	139	134	139	7134020	x	6mer	366	NA	0	Mir-1247	>GGGAAC	>GTTCCC	0.996023416519165
Mir1247	6mer	KDM7A	550	506	511	506	511	30343641	x	6mer	550	NA	0	Mir-1247	>GGGAAC	>GTTCCC	0.996023416519165
Mir1247	6mer	EFS	533	521	526	521	526	28608484	x	6mer	533	NA	0	Mir-1247	>GGGAAC	>GTTCCC	0.996023416519165
Mir1247	6mer	ADGRB2	420	22	27	22	27	13099950	x	6mer	420	NA	0	Mir-1247	>GGGAAC	>GTTCCC	0.996023416519165
Mir1247	6mer	UNC13D	530	46	51	46	51	27557433	x	6mer	530	NA	0	Mir-1247	>GGGAAC	>GTTCCC	0.996023416519165
Mir1247	6mer	GALNT2	522	579	584	579	584	26180776	x	6mer	522	NA	0	Mir-1247	>GGGAAC	>GTTCCC	0.996023416519165
Mir1247	6mer	FCER1G	446	44	49	44	49	18729653	x	6mer	446	NA	0	Mir-1247	>GGGAAC	>GTTCCC	0.996023416519165
Mir1247	6mer	PHACTR3	345	504	509	504	509	2902612	x	6mer	345	NA	0	Mir-1247	>GGGAAC	>GTTCCC	0.996023416519165
Mir1247	6mer	SHMT2	510	110	115	110	115	24028144	x	6mer	510	NA	0	Mir-1247	>GGGAAC	>GTTCCC	0.996023416519165
Mir1247	6mer	SYN1	351	578	583	578	583	4842623	x	6mer	351	NA	0	Mir-1247	>GGGAAC	>GTTCCC	0.996023416519165
Mir1247	6mer	MAP4K2	345	51	56	51	56	2963476	x	6mer	345	NA	0	Mir-1247	>GGGAAC	>GTTCCC	0.996023416519165
Mir1247	6mer	UCK2	326	50	55	50	55	1014674	x	6mer	326	NA	0	Mir-1247	>GGGAAC	>GTTCCC	0.996023416519165
Mir1247	6mer	INKA2	550	350	355	350	355	30137644	x	6mer	550	NA	0	Mir-1247	>GGGAAC	>GTTCCC	0.996023416519165
Mir1247	6mer	CLIC1	531	298	303	298	303	27772360	x	6mer	531	NA	0	Mir-1247	>GGGAAC	>GTTCCC	0.996023416519165
Mir1247	6mer	MFAP4	482	381	386	381	386	22301995	x	6mer	482	NA	0	Mir-1247	>GGGAAC	>GTTCCC	0.996023416519165
Mir1247	6mer	GPX1	482	67	72	67	72	22431193	x	6mer	482	NA	0	Mir-1247	>GGGAAC	>GTTCCC	0.996023416519165
Mir1247	6mer	POMGNT1	356	151	156	151	156	5026405	x	6mer	356	NA	0	Mir-1247	>GGGAAC	>GTTCCC	0.996023416519165
Mir1247	6mer	RFX7	425	235	240	235	240	13940465	x	6mer	425	NA	0	Mir-1247	>GGGAAC	>GTTCCC	0.996023416519165
Mir1247	6mer	DCAKD	482	931	936	931	936	22310550	x	6mer	482	NA	0	Mir-1247	>GGGAAC	>GTTCCC	0.996023416519165
Mir1247	6mer	PCDH1	380	460	465	460	465	8535465	x	6mer	380	NA	0	Mir-1247	>GGGAAC	>GTTCCC	0.996023416519165
Mir1247	6mer	MOB3A	447	617	622	617	622	19126540	x	6mer	447	NA	0	Mir-1247	>GGGAAC	>GTTCCC	0.996023416519165
Mir1247	6mer	SF3A2	524	43	48	43	48	26419418	x	6mer	524	NA	0	Mir-1247	>GGGAAC	>GTTCCC	0.996023416519165
Mir1247	6mer	IGHMBP2	331	367	372	367	372	2077867	x	6mer	331	NA	0	Mir-1247	>GGGAAC	>GTTCCC	0.996023416519165
Mir1247	6mer	RDH12	510	580	585	580	585	23957294	x	6mer	510	NA	0	Mir-1247	>GGGAAC	>GTTCCC	0.996023416519165
Mir1247	6mer	SEMA6C	531	480	485	480	485	27602803	x	6mer	531	NA	0	Mir-1247	>GGGAAC	>GTTCCC	0.996023416519165
Mir1247	6mer	SYF2	358	515	520	515	520	5691052	x	6mer	358	NA	0	Mir-1247	>GGGAAC	>GTTCCC	0.996023416519165
Mir1247	6mer	PSMB2	532	96	101	96	101	27981103	x	6mer	532	NA	0	Mir-1247	>GGGAAC	>GTTCCC	0.996023416519165
Mir1247	6mer	PLPP1	513	303	308	303	308	24387377	x	6mer	513	NA	0	Mir-1247	>GGGAAC	>GTTCCC	0.996023416519165
Mir1247	6mer	TMEM100	327	290	295	290	295	1333600	x	6mer	327	NA	0	Mir-1247	>GGGAAC	>GTTCCC	0.996023416519165
Mir1247	6mer	TEDDM1A	366	97	102	97	102	7098333	x	6mer	366	NA	0	Mir-1247	>GGGAAC	>GTTCCC	0.996023416519165
Mir1247	6mer	EHMT1	322	150	155	150	155	209896	x	6mer	322	NA	0	Mir-1247	>GGGAAC	>GTTCCC	0.996023416519165
Mir1247	6mer	SDHAF1	345	649	654	649	654	3139656	x	6mer	345	NA	0	Mir-1247	>GGGAAC	>GTTCCC	0.996023416519165
Mir1247	6mer	ANKRD65	396	515	520	515	520	9740868	x	6mer	396	NA	0	Mir-1247	>GGGAAC	>GTTCCC	0.996023416519165
Mir1247	6mer	SPRN	346	186	191	186	191	3527787	x	6mer	346	NA	0	Mir-1247	>GGGAAC	>GTTCCC	0.996023416519165
Mir1247	6mer	PABPN1L	486	281	286	281	286	23016451	x	6mer	486	NA	0	Mir-1247	>GGGAAC	>GTTCCC	0.996023416519165
Mir1247	6mer	POMT1	366	521	526	521	526	6808526	x	6mer	366	NA	0	Mir-1247	>GGGAAC	>GTTCCC	0.996023416519165
Mir1247	6mer	ATP6V1G2	482	32	37	32	37	22445063	x	6mer	482	NA	0	Mir-1247	>GGGAAC	>GTTCCC	0.996023416519165
Mir1247	6mer	ATG4A	407	605	610	605	610	11271425	x	6mer	407	NA	0	Mir-1247	>GGGAAC	>GTTCCC	0.996023416519165
Mir1247	6mer	UBE2L6	447	197	202	197	202	19113393	x	6mer	447	NA	0	Mir-1247	>GGGAAC	>GTTCCC	0.996023416519165
Mir1247	6mer	LIPG	351	200	205	200	205	4690905	x	6mer	351	NA	0	Mir-1247	>GGGAAC	>GTTCCC	0.996023416519165
Mir1247	6mer	TDRD10	404	178	183	178	183	11111167	x	6mer	404	NA	0	Mir-1247	>GGGAAC	>GTTCCC	0.996023416519165
Mir1247	6mer	THAP11	442	653	658	653	658	18614758	x	6mer	442	NA	0	Mir-1247	>GGGAAC	>GTTCCC	0.996023416519165
Mir1247	6mer	M1AP	350	341	346	341	346	4205682	x	6mer	350	NA	0	Mir-1247	>GGGAAC	>GTTCCC	0.996023416519165
Mir1247	6mer	VCP	550	264	269	264	269	30447479	x	6mer	550	NA	0	Mir-1247	>GGGAAC	>GTTCCC	0.996023416519165
Mir1247	6mer	USP10	537	558	563	558	563	29370343	x	6mer	537	NA	0	Mir-1247	>GGGAAC	>GTTCCC	0.996023416519165
Mir1247	6mer	PLET1	326	282	287	282	287	847743	x	6mer	326	NA	0	Mir-1247	>GGGAAC	>GTTCCC	0.996023416519165
Mir1247	6mer	ARF6	446	18	23	18	23	18804466	x	6mer	446	NA	0	Mir-1247	>GGGAAC	>GTTCCC	0.996023416519165
Mir1247	6mer	ZNF569	467	56	61	56	61	20628249	x	6mer	467	NA	0	Mir-1247	>GGGAAC	>GTTCCC	0.996023416519165
Mir1247	6mer	BNIP3	326	466	471	466	471	916327	x	6mer	326	NA	0	Mir-1247	>GGGAAC	>GTTCCC	0.996023416519165
Mir1247	6mer	UBE2Q1	519	91	96	91	96	25799973	x	6mer	519	NA	0	Mir-1247	>GGGAAC	>GTTCCC	0.996023416519165
Mir1247	6mer	ANO9	538	132	137	132	137	29608518	x	6mer	538	NA	0	Mir-1247	>GGGAAC	>GTTCCC	0.996023416519165
Mir1247	6mer	ECH1	366	68	73	68	73	6719970	x	6mer	366	NA	0	Mir-1247	>GGGAAC	>GTTCCC	0.996023416519165
Mir1247	6mer	RIDA	533	99	104	99	104	28643298	x	6mer	533	NA	0	Mir-1247	>GGGAAC	>GTTCCC	0.996023416519165
Mir1247	6mer	CETN1	331	51	56	51	56	2166238	x	6mer	331	NA	0	Mir-1247	>GGGAAC	>GTTCCC	0.996023416519165
Mir1247	6mer	TRIM47	398	180	185	180	185	10439184	x	6mer	398	NA	0	Mir-1247	>GGGAAC	>GTTCCC	0.996023416519165
Mir1247	6mer	APH1A	326	738	743	738	743	1024988	x	6mer	326	NA	0	Mir-1247	>GGGAAC	>GTTCCC	0.996023416519165
Mir1247	6mer	GSTK1	468	71	76	71	76	20794722	x	6mer	468	NA	0	Mir-1247	>GGGAAC	>GTTCCC	0.996023416519165
Mir1247	6mer	XAF1	327	273	278	273	278	1326496	x	6mer	327	NA	0	Mir-1247	>GGGAAC	>GTTCCC	0.996023416519165
Mir1247	6mer	BCAT2	537	229	234	229	234	29360640	x	6mer	537	NA	0	Mir-1247	>GGGAAC	>GTTCCC	0.996023416519165
Mir1247	6mer	VPS4A	474	301	306	301	306	22039410	x	6mer	474	NA	0	Mir-1247	>GGGAAC	>GTTCCC	0.996023416519165
Mir1247	6mer	SUMO2	346	587	592	587	592	3585298	x	6mer	346	NA	0	Mir-1247	>GGGAAC	>GTTCCC	0.996023416519165
Mir1247	6mer	PTPRM	533	165	170	165	170	28726841	x	6mer	533	NA	0	Mir-1247	>GGGAAC	>GTTCCC	0.996023416519165
Mir1247	6mer	BHLHE40	533	275	280	275	280	28388920	x	6mer	533	NA	0	Mir-1247	>GGGAAC	>GTTCCC	0.996023416519165
Mir1247	6mer	P4HB	537	642	647	642	647	29403344	x	6mer	537	NA	0	Mir-1247	>GGGAAC	>GTTCCC	0.996023416519165
Mir1247	6mer	BEGAIN	447	271	276	271	276	19283214	x	6mer	447	NA	0	Mir-1247	>GGGAAC	>GTTCCC	0.996023416519165
Mir1247	6mer	FOXQ1	417	476	481	476	481	12378995	x	6mer	417	NA	0	Mir-1247	>GGGAAC	>GTTCCC	0.996023416519165
Mir1247	6mer	RBM44	356	21	26	21	26	5214440	x	6mer	356	NA	0	Mir-1247	>GGGAAC	>GTTCCC	0.996023416519165
Mir1247	6mer	SSRP1	330	16	21	16	21	1720759	x	6mer	330	NA	0	Mir-1247	>GGGAAC	>GTTCCC	0.996023416519165
Mir1247	6mer	STRADA	385	417	422	417	422	8875986	x	6mer	385	NA	0	Mir-1247	>GGGAAC	>GTTCCC	0.996023416519165
Mir1247	6mer	MAGI1	398	318	323	318	323	10270703	x	6mer	398	NA	0	Mir-1247	>GGGAAC	>GTTCCC	0.996023416519165
Mir1247	6mer	NFKBIA	522	344	349	344	349	26063675	x	6mer	522	NA	0	Mir-1247	>GGGAAC	>GTTCCC	0.996023416519165
Mir1247	6mer	FOXQ1	417	837	842	837	842	12378996	x	6mer	417	NA	0	Mir-1247	>GGGAAC	>GTTCCC	0.996023416519165
Mir1247	6mer	SMAP1	447	62	67	62	67	19248484	x	6mer	447	NA	0	Mir-1247	>GGGAAC	>GTTCCC	0.996023416519165
Mir1247	6mer	TMEM253	350	56	61	56	61	4181960	x	6mer	350	NA	0	Mir-1247	>GGGAAC	>GTTCCC	0.996023416519165
Mir1247	6mer	GALNT18	327	176	181	176	181	1272996	x	6mer	327	NA	0	Mir-1247	>GGGAAC	>GTTCCC	0.996023416519165
Mir1247	6mer	PNP	550	63	68	63	68	30351769	x	6mer	550	NA	0	Mir-1247	>GGGAAC	>GTTCCC	0.996023416519165
Mir1247	6mer	WSCD1	531	651	656	651	656	27923386	x	6mer	531	NA	0	Mir-1247	>GGGAAC	>GTTCCC	0.996023416519165
Mir1247	6mer	ME2	467	656	661	656	661	20649581	x	6mer	467	NA	0	Mir-1247	>GGGAAC	>GTTCCC	0.996023416519165
Mir1247	6mer	MMRN2	407	396	401	396	401	11526159	x	6mer	407	NA	0	Mir-1247	>GGGAAC	>GTTCCC	0.996023416519165
Mir1247	6mer	ALDH3A1	417	188	193	188	193	12604499	x	6mer	417	NA	0	Mir-1247	>GGGAAC	>GTTCCC	0.996023416519165
Mir1247	6mer	ZACN	467	294	299	294	299	20575216	x	6mer	467	NA	0	Mir-1247	>GGGAAC	>GTTCCC	0.996023416519165
Mir1247	6mer	MRM3	486	718	723	718	723	23220003	x	6mer	486	NA	0	Mir-1247	>GGGAAC	>GTTCCC	0.996023416519165
Mir1247	6mer	GPR179	327	365	370	365	370	1335773	x	6mer	327	NA	0	Mir-1247	>GGGAAC	>GTTCCC	0.996023416519165
Mir1247	6mer	APH1A	446	512	517	512	517	18723727	x	6mer	446	NA	0	Mir-1247	>GGGAAC	>GTTCCC	0.996023416519165
Mir1247	6mer	YPEL4	333	815	820	815	820	2594853	x	6mer	333	NA	0	Mir-1247	>GGGAAC	>GTTCCC	0.996023416519165
Mir1247	6mer	GATA3	447	226	231	226	231	19285485	x	6mer	447	NA	0	Mir-1247	>GGGAAC	>GTTCCC	0.996023416519165
Mir1247	6mer	EIF3I	398	149	154	149	154	10086540	x	6mer	398	NA	0	Mir-1247	>GGGAAC	>GTTCCC	0.996023416519165
Mir1247	6mer	PTPN11	510	17	22	17	22	24123815	x	6mer	510	NA	0	Mir-1247	>GGGAAC	>GTTCCC	0.996023416519165
Mir1247	6mer	ARHGDIB	533	219	224	219	224	28382936	x	6mer	533	NA	0	Mir-1247	>GGGAAC	>GTTCCC	0.996023416519165
Mir1247	6mer	DNAJC27	515	99	104	99	104	25081891	x	6mer	515	NA	0	Mir-1247	>GGGAAC	>GTTCCC	0.996023416519165
Mir1247	6mer	SUSD5	333	665	670	665	670	2325872	x	6mer	333	NA	0	Mir-1247	>GGGAAC	>GTTCCC	0.996023416519165
Mir1247	6mer	MANSC1	350	453	458	453	458	4316631	x	6mer	350	NA	0	Mir-1247	>GGGAAC	>GTTCCC	0.996023416519165
Mir1247	6mer	DMWD	404	482	487	482	487	11145112	x	6mer	404	NA	0	Mir-1247	>GGGAAC	>GTTCCC	0.996023416519165
Mir1247	6mer	SEZ6L2	358	325	330	325	330	5883411	x	6mer	358	NA	0	Mir-1247	>GGGAAC	>GTTCCC	0.996023416519165
Mir1247	6mer	RAB25	385	105	110	105	110	8682539	x	6mer	385	NA	0	Mir-1247	>GGGAAC	>GTTCCC	0.996023416519165
Mir1247	6mer	SLC43A1	485	503	508	503	508	22768994	x	6mer	485	NA	0	Mir-1247	>GGGAAC	>GTTCCC	0.996023416519165
Mir1247	6mer	ELF4	514	208	213	208	213	25066855	x	6mer	514	NA	0	Mir-1247	>GGGAAC	>GTTCCC	0.996023416519165
Mir1247	6mer	TXNRD3	522	615	620	615	620	26313645	x	6mer	522	NA	0	Mir-1247	>GGGAAC	>GTTCCC	0.996023416519165
Mir1247	6mer	MLC1	446	166	171	166	171	18895816	x	6mer	446	NA	0	Mir-1247	>GGGAAC	>GTTCCC	0.996023416519165
Mir1247	6mer	EGR4	326	127	132	127	132	871458	x	6mer	326	NA	0	Mir-1247	>GGGAAC	>GTTCCC	0.996023416519165
Mir1247	6mer	ZC3H7A	420	140	145	140	145	13395460	x	6mer	420	NA	0	Mir-1247	>GGGAAC	>GTTCCC	0.996023416519165
Mir1247	6mer	MCPT2	366	161	166	161	166	7134061	x	6mer	366	NA	0	Mir-1247	>GGGAAC	>GTTCCC	0.996023416519165
Mir1247	6mer	AURKB	530	74	79	74	79	27535313	x	6mer	530	NA	0	Mir-1247	>GGGAAC	>GTTCCC	0.996023416519165
Mir1247	6mer	ALPK2	550	435	440	435	440	30288646	x	6mer	550	NA	0	Mir-1247	>GGGAAC	>GTTCCC	0.996023416519165
Mir1247	6mer	POU3F4	510	283	288	283	288	24313970	x	6mer	510	NA	0	Mir-1247	>GGGAAC	>GTTCCC	0.996023416519165
Mir1247	6mer	CTR9	515	374	379	374	379	25190110	x	6mer	515	NA	0	Mir-1247	>GGGAAC	>GTTCCC	0.996023416519165
Mir1247	6mer	NEFM	358	213	218	213	218	5902531	x	6mer	358	NA	0	Mir-1247	>GGGAAC	>GTTCCC	0.996023416519165
Mir1247	6mer	COQ8B	330	354	359	354	359	1819181	x	6mer	330	NA	0	Mir-1247	>GGGAAC	>GTTCCC	0.996023416519165
Mir1247	6mer	RNF187	396	206	211	206	211	9796872	x	6mer	396	NA	0	Mir-1247	>GGGAAC	>GTTCCC	0.996023416519165
Mir1247	6mer	TMEM39B	525	676	681	676	681	26854372	x	6mer	525	NA	0	Mir-1247	>GGGAAC	>GTTCCC	0.996023416519165
Mir1247	6mer	CPNE7	417	236	241	236	241	12657809	x	6mer	417	NA	0	Mir-1247	>GGGAAC	>GTTCCC	0.996023416519165
Mir1247	6mer	GTPBP6	462	789	794	789	794	20303024	x	6mer	462	NA	0	Mir-1247	>GGGAAC	>GTTCCC	0.996023416519165
Mir1247	6mer	SERPINA5	522	623	628	623	628	26070677	x	6mer	522	NA	0	Mir-1247	>GGGAAC	>GTTCCC	0.996023416519165
Mir1247	6mer	CAPN2	366	897	902	897	902	7106232	x	6mer	366	NA	0	Mir-1247	>GGGAAC	>GTTCCC	0.996023416519165
Mir1247	6mer	B3GNT3	346	143	148	143	148	3290184	x	6mer	346	NA	0	Mir-1247	>GGGAAC	>GTTCCC	0.996023416519165
Mir1247	6mer	HSPB8	510	146	151	146	151	24121451	x	6mer	510	NA	0	Mir-1247	>GGGAAC	>GTTCCC	0.996023416519165
Mir1247	6mer	CCDC96	394	265	270	265	270	9474744	x	6mer	394	NA	0	Mir-1247	>GGGAAC	>GTTCCC	0.996023416519165
Mir1247	6mer	RASAL1	330	502	507	502	507	1757445	x	6mer	330	NA	0	Mir-1247	>GGGAAC	>GTTCCC	0.996023416519165
Mir1247	6mer	DCAF11	446	506	511	506	511	18801806	x	6mer	446	NA	0	Mir-1247	>GGGAAC	>GTTCCC	0.996023416519165
Mir1247	6mer	MMP28	358	167	172	167	172	5787376	x	6mer	358	NA	0	Mir-1247	>GGGAAC	>GTTCCC	0.996023416519165
Mir1247	6mer	UMOD	462	171	176	171	176	20214673	x	6mer	462	NA	0	Mir-1247	>GGGAAC	>GTTCCC	0.996023416519165
Mir1247	6mer	KIFC2	537	382	387	382	387	29411537	x	6mer	537	NA	0	Mir-1247	>GGGAAC	>GTTCCC	0.996023416519165
Mir1247	6mer	DRG2	447	463	468	463	468	19446615	x	6mer	447	NA	0	Mir-1247	>GGGAAC	>GTTCCC	0.996023416519165
Mir1247	6mer	CALB2	327	597	602	597	602	1404090	x	6mer	327	NA	0	Mir-1247	>GGGAAC	>GTTCCC	0.996023416519165
Mir1247	6mer	TICAM1	366	679	684	679	684	6993387	x	6mer	366	NA	0	Mir-1247	>GGGAAC	>GTTCCC	0.996023416519165
Mir1247	6mer	DNAJC15	385	119	124	119	124	8757612	x	6mer	385	NA	0	Mir-1247	>GGGAAC	>GTTCCC	0.996023416519165
Mir1247	6mer	AKAP7	486	137	142	137	142	22977743	x	6mer	486	NA	0	Mir-1247	>GGGAAC	>GTTCCC	0.996023416519165
Mir1247	6mer	MMP11	356	468	473	468	473	5053099	x	6mer	356	NA	0	Mir-1247	>GGGAAC	>GTTCCC	0.996023416519165
Mir1247	6mer	ATP8B1	358	476	481	476	481	5944062	x	6mer	358	NA	0	Mir-1247	>GGGAAC	>GTTCCC	0.996023416519165
Mir1247	6mer	HTATIP2	525	83	88	83	88	26799405	x	6mer	525	NA	0	Mir-1247	>GGGAAC	>GTTCCC	0.996023416519165
Mir1247	6mer	NISCH	326	430	435	430	435	941966	x	6mer	326	NA	0	Mir-1247	>GGGAAC	>GTTCCC	0.996023416519165
Mir1247	6mer	TRIB3	333	513	518	513	518	2510637	x	6mer	333	NA	0	Mir-1247	>GGGAAC	>GTTCCC	0.996023416519165
Mir1247	6mer	DTWD2	330	349	354	349	354	1469364	x	6mer	330	NA	0	Mir-1247	>GGGAAC	>GTTCCC	0.996023416519165
Mir1247	6mer	CACNA1H	485	362	367	362	367	22941232	x	6mer	485	NA	0	Mir-1247	>GGGAAC	>GTTCCC	0.996023416519165
Mir1247	6mer	C15H2ORF50	522	159	164	159	164	26202895	x	6mer	522	NA	0	Mir-1247	>GGGAAC	>GTTCCC	0.996023416519165
Mir1247	6mer	TMPRSS6	366	197	202	197	202	6951267	x	6mer	366	NA	0	Mir-1247	>GGGAAC	>GTTCCC	0.996023416519165
Mir1247	6mer	BRD3	345	89	94	89	94	3016835	x	6mer	345	NA	0	Mir-1247	>GGGAAC	>GTTCCC	0.996023416519165
Mir1247	6mer	CRELD1	417	229	234	229	234	12333530	x	6mer	417	NA	0	Mir-1247	>GGGAAC	>GTTCCC	0.996023416519165
Mir1247	6mer	COMMD9	404	495	500	495	500	11017621	x	6mer	404	NA	0	Mir-1247	>GGGAAC	>GTTCCC	0.996023416519165
Mir1247	6mer	UPF3B	425	522	527	522	527	14307107	x	6mer	425	NA	0	Mir-1247	>GGGAAC	>GTTCCC	0.996023416519165
Mir1247	6mer	SGCZ	533	40	45	40	45	28685128	x	6mer	533	NA	0	Mir-1247	>GGGAAC	>GTTCCC	0.996023416519165
Mir1247	6mer	MMP17	330	73	78	73	78	1760667	x	6mer	330	NA	0	Mir-1247	>GGGAAC	>GTTCCC	0.996023416519165
Mir1247	6mer	TGDS	350	468	473	468	473	4269124	x	6mer	350	NA	0	Mir-1247	>GGGAAC	>GTTCCC	0.996023416519165
Mir1247	6mer	COPZ2	447	221	226	221	226	19437293	x	6mer	447	NA	0	Mir-1247	>GGGAAC	>GTTCCC	0.996023416519165
Mir1247	6mer	TMEM234	356	176	181	176	181	5023401	x	6mer	356	NA	0	Mir-1247	>GGGAAC	>GTTCCC	0.996023416519165
Mir1247	6mer	SWI5	510	126	131	126	131	24219721	x	6mer	510	NA	0	Mir-1247	>GGGAAC	>GTTCCC	0.996023416519165
Mir1247	6mer	MFGE8	533	345	350	345	350	28712981	x	6mer	533	NA	0	Mir-1247	>GGGAAC	>GTTCCC	0.996023416519165
Mir1247	6mer	ABCA7	330	417	422	417	422	1485360	x	6mer	330	NA	0	Mir-1247	>GGGAAC	>GTTCCC	0.996023416519165
Mir1247	6mer	VGLL1	417	361	366	361	366	12689774	x	6mer	417	NA	0	Mir-1247	>GGGAAC	>GTTCCC	0.996023416519165
Mir1247	6mer	THOC3	350	144	149	144	149	3998437	x	6mer	350	NA	0	Mir-1247	>GGGAAC	>GTTCCC	0.996023416519165
Mir1247	6mer	POSTN	468	535	540	535	540	20884454	x	6mer	468	NA	0	Mir-1247	>GGGAAC	>GTTCCC	0.996023416519165
Mir1247	6mer	TENM2	407	301	306	301	306	11365741	x	6mer	407	NA	0	Mir-1247	>GGGAAC	>GTTCCC	0.996023416519165
Mir1247	6mer	EEPD1	519	196	201	196	201	25771127	x	6mer	519	NA	0	Mir-1247	>GGGAAC	>GTTCCC	0.996023416519165
Mir1247	6mer	EPHB3	351	157	162	157	162	4518217	x	6mer	351	NA	0	Mir-1247	>GGGAAC	>GTTCCC	0.996023416519165
Mir1247	6mer	CDH19	550	95	100	95	100	30285274	x	6mer	550	NA	0	Mir-1247	>GGGAAC	>GTTCCC	0.996023416519165
Mir1247	6mer	RAP1A	358	132	137	132	137	5811604	x	6mer	358	NA	0	Mir-1247	>GGGAAC	>GTTCCC	0.996023416519165
Mir1247	6mer	EIF4EBP1	398	361	366	361	366	10443553	x	6mer	398	NA	0	Mir-1247	>GGGAAC	>GTTCCC	0.996023416519165
Mir1247	6mer	TBC1D10B	442	745	750	745	750	18501134	x	6mer	442	NA	0	Mir-1247	>GGGAAC	>GTTCCC	0.996023416519165
Mir1247	6mer	FBXW4	524	103	108	103	108	26632400	x	6mer	524	NA	0	Mir-1247	>GGGAAC	>GTTCCC	0.996023416519165
Mir1247	6mer	CRYZ	530	432	437	432	437	27221458	x	6mer	530	NA	0	Mir-1247	>GGGAAC	>GTTCCC	0.996023416519165
Mir1247	6mer	FOXR2	519	453	458	453	458	25933984	x	6mer	519	NA	0	Mir-1247	>GGGAAC	>GTTCCC	0.996023416519165
Mir1247	6mer	SIGMAR1	485	270	275	270	275	22845201	x	6mer	485	NA	0	Mir-1247	>GGGAAC	>GTTCCC	0.996023416519165
Mir1247	6mer	DOCK6	530	140	145	140	145	27265229	x	6mer	530	NA	0	Mir-1247	>GGGAAC	>GTTCCC	0.996023416519165
Mir1247	6mer	KRT78	468	17	22	17	22	20724211	x	6mer	468	NA	0	Mir-1247	>GGGAAC	>GTTCCC	0.996023416519165
Mir1247	6mer	APBB1	513	286	291	286	291	24340005	x	6mer	513	NA	0	Mir-1247	>GGGAAC	>GTTCCC	0.996023416519165
Mir1247	6mer	CLDN15	380	67	72	67	72	8290525	x	6mer	380	NA	0	Mir-1247	>GGGAAC	>GTTCCC	0.996023416519165
Mir1247	6mer	IDH2	486	105	110	105	110	23003308	x	6mer	486	NA	0	Mir-1247	>GGGAAC	>GTTCCC	0.996023416519165
Mir1247	6mer	KCNMB1	333	193	198	193	198	2436728	x	6mer	333	NA	0	Mir-1247	>GGGAAC	>GTTCCC	0.996023416519165
Mir1247	6mer	QPCTL	417	99	104	99	104	12640315	x	6mer	417	NA	0	Mir-1247	>GGGAAC	>GTTCCC	0.996023416519165
Mir1247	6mer	SQLE	420	224	229	224	229	13422106	x	6mer	420	NA	0	Mir-1247	>GGGAAC	>GTTCCC	0.996023416519165
Mir1247	6mer	ZCCHC17	407	384	389	384	389	11407752	x	6mer	407	NA	0	Mir-1247	>GGGAAC	>GTTCCC	0.996023416519165
Mir1247	6mer	HSP90AB1	530	22	27	22	27	27389995	x	6mer	530	NA	0	Mir-1247	>GGGAAC	>GTTCCC	0.996023416519165
Mir1247	6mer	CDK16	326	270	275	270	275	661905	x	6mer	326	NA	0	Mir-1247	>GGGAAC	>GTTCCC	0.996023416519165
Mir1247	6mer	DDR1	417	470	475	470	475	12379924	x	6mer	417	NA	0	Mir-1247	>GGGAAC	>GTTCCC	0.996023416519165
Mir1247	6mer	PDPR	467	138	143	138	143	20624950	x	6mer	467	NA	0	Mir-1247	>GGGAAC	>GTTCCC	0.996023416519165
Mir1247	6mer	LHFPL6	468	409	414	409	414	20883610	x	6mer	468	NA	0	Mir-1247	>GGGAAC	>GTTCCC	0.996023416519165
Mir1247	6mer	MRPL46	350	47	52	47	52	3983347	x	6mer	350	NA	0	Mir-1247	>GGGAAC	>GTTCCC	0.996023416519165
Mir1247	6mer	HMCN2	474	151	156	151	156	21798790	x	6mer	474	NA	0	Mir-1247	>GGGAAC	>GTTCCC	0.996023416519165
Mir1247	6mer	NEFM	417	362	367	362	367	12295223	x	6mer	417	NA	0	Mir-1247	>GGGAAC	>GTTCCC	0.996023416519165
Mir1247	6mer	SYT3	530	388	393	388	393	27512919	x	6mer	530	NA	0	Mir-1247	>GGGAAC	>GTTCCC	0.996023416519165
Mir1247	6mer	SNAI3	394	636	641	636	641	9668963	x	6mer	394	NA	0	Mir-1247	>GGGAAC	>GTTCCC	0.996023416519165
Mir1247	6mer	MBD6	447	631	636	631	636	19292296	x	6mer	447	NA	0	Mir-1247	>GGGAAC	>GTTCCC	0.996023416519165
Mir1247	6mer	PGS1	485	480	485	480	485	22909823	x	6mer	485	NA	0	Mir-1247	>GGGAAC	>GTTCCC	0.996023416519165
Mir1247	6mer	MFAP5	398	262	267	262	267	10304837	x	6mer	398	NA	0	Mir-1247	>GGGAAC	>GTTCCC	0.996023416519165
Mir1247	6mer	FBXO8	322	271	276	271	276	143930	x	6mer	322	NA	0	Mir-1247	>GGGAAC	>GTTCCC	0.996023416519165
Mir1247	6mer	TTC1	398	396	401	396	401	10169426	x	6mer	398	NA	0	Mir-1247	>GGGAAC	>GTTCCC	0.996023416519165
Mir1247	6mer	UNC45A	417	239	244	239	244	12401739	x	6mer	417	NA	0	Mir-1247	>GGGAAC	>GTTCCC	0.996023416519165
Mir1247	6mer	PGS1	548	145	150	145	150	30073020	x	6mer	548	NA	0	Mir-1247	>GGGAAC	>GTTCCC	0.996023416519165
Mir1247	6mer	ALDH3A1	519	129	134	129	134	25572669	x	6mer	519	NA	0	Mir-1247	>GGGAAC	>GTTCCC	0.996023416519165
Mir1247	6mer	NXPH4	350	331	336	331	336	4117088	x	6mer	350	NA	0	Mir-1247	>GGGAAC	>GTTCCC	0.996023416519165
Mir1247	6mer	SQSTM1	351	148	153	148	153	4496745	x	6mer	351	NA	0	Mir-1247	>GGGAAC	>GTTCCC	0.996023416519165
Mir1247	6mer	CTDNEP1	358	106	111	106	111	5793435	x	6mer	358	NA	0	Mir-1247	>GGGAAC	>GTTCCC	0.996023416519165
Mir1247	6mer	PTPRZ1	474	430	435	430	435	21821669	x	6mer	474	NA	0	Mir-1247	>GGGAAC	>GTTCCC	0.996023416519165
Mir1247	6mer	GIMAP7	356	256	261	256	261	4907894	x	6mer	356	NA	0	Mir-1247	>GGGAAC	>GTTCCC	0.996023416519165
Mir1247	6mer	AKT1S1	467	202	207	202	207	20488973	x	6mer	467	NA	0	Mir-1247	>GGGAAC	>GTTCCC	0.996023416519165
Mir1247	6mer	FFAR2	398	70	75	70	75	10404175	x	6mer	398	NA	0	Mir-1247	>GGGAAC	>GTTCCC	0.996023416519165
Mir1247	6mer	MYC	537	255	260	255	260	29409269	x	6mer	537	NA	0	Mir-1247	>GGGAAC	>GTTCCC	0.996023416519165
Mir1247	6mer	CRYL1	482	392	397	392	397	22286189	x	6mer	482	NA	0	Mir-1247	>GGGAAC	>GTTCCC	0.996023416519165
Mir1247	6mer	KLF15	550	291	296	291	296	30300873	x	6mer	550	NA	0	Mir-1247	>GGGAAC	>GTTCCC	0.996023416519165
Mir1247	6mer	TPSG1	468	70	75	70	75	20900643	x	6mer	468	NA	0	Mir-1247	>GGGAAC	>GTTCCC	0.996023416519165
Mir1247	6mer	VPS8	447	113	118	113	118	19154094	x	6mer	447	NA	0	Mir-1247	>GGGAAC	>GTTCCC	0.996023416519165
Mir1247	6mer	RGS6	524	723	728	723	728	26410982	x	6mer	524	NA	0	Mir-1247	>GGGAAC	>GTTCCC	0.996023416519165
Mir1247	6mer	MYO9B	366	187	192	187	192	7145795	x	6mer	366	NA	0	Mir-1247	>GGGAAC	>GTTCCC	0.996023416519165
Mir1247	6mer	CASTOR1	326	489	494	489	494	1060726	x	6mer	326	NA	0	Mir-1247	>GGGAAC	>GTTCCC	0.996023416519165
Mir1247	6mer	GYG1	326	408	413	408	413	666704	x	6mer	326	NA	0	Mir-1247	>GGGAAC	>GTTCCC	0.996023416519165
Mir1247	6mer	PLPP7	398	253	258	253	258	10238131	x	6mer	398	NA	0	Mir-1247	>GGGAAC	>GTTCCC	0.996023416519165
Mir1247	6mer	PRSS27	322	106	111	106	111	406873	x	6mer	322	NA	0	Mir-1247	>GGGAAC	>GTTCCC	0.996023416519165
Mir1247	6mer	HOXC5	331	254	259	254	259	2104754	x	6mer	331	NA	0	Mir-1247	>GGGAAC	>GTTCCC	0.996023416519165
Mir1247	6mer	PEBP1	398	32	37	32	37	10372964	x	6mer	398	NA	0	Mir-1247	>GGGAAC	>GTTCCC	0.996023416519165
Mir1247	6mer	ABCD1	474	42	47	42	47	22049218	x	6mer	474	NA	0	Mir-1247	>GGGAAC	>GTTCCC	0.996023416519165
Mir1247	6mer	DCTN1	351	168	173	168	173	4697778	x	6mer	351	NA	0	Mir-1247	>GGGAAC	>GTTCCC	0.996023416519165
Mir1247	6mer	ADGRD1	407	559	564	559	564	11625279	x	6mer	407	NA	0	Mir-1247	>GGGAAC	>GTTCCC	0.996023416519165
Mir1247	6mer	PDCD4	380	141	146	141	146	8233619	x	6mer	380	NA	0	Mir-1247	>GGGAAC	>GTTCCC	0.996023416519165
Mir1247	6mer	EIF4A1	531	233	238	233	238	27925669	x	6mer	531	NA	0	Mir-1247	>GGGAAC	>GTTCCC	0.996023416519165
Mir1247	6mer	CA9	486	164	169	164	169	23143403	x	6mer	486	NA	0	Mir-1247	>GGGAAC	>GTTCCC	0.996023416519165
Mir1247	6mer	ZFP36	396	529	534	529	534	10029368	x	6mer	396	NA	0	Mir-1247	>GGGAAC	>GTTCCC	0.996023416519165
Mir1247	6mer	COL10A1	485	44	49	44	49	22715897	x	6mer	485	NA	0	Mir-1247	>GGGAAC	>GTTCCC	0.996023416519165
Mir1247	6mer	APH1A	474	504	509	504	509	21702789	x	6mer	474	NA	0	Mir-1247	>GGGAAC	>GTTCCC	0.996023416519165
Mir1247	6mer	FGF17	486	487	492	487	492	23324629	x	6mer	486	NA	0	Mir-1247	>GGGAAC	>GTTCCC	0.996023416519165
Mir1247	6mer	C5H20ORF204	468	17	22	17	22	20933887	x	6mer	468	NA	0	Mir-1247	>GGGAAC	>GTTCCC	0.996023416519165
Mir1247	6mer	PPP1CA	327	47	52	47	52	1283277	x	6mer	327	NA	0	Mir-1247	>GGGAAC	>GTTCCC	0.996023416519165
Mir1247	6mer	TMEM62	380	134	139	134	139	8439428	x	6mer	380	NA	0	Mir-1247	>GGGAAC	>GTTCCC	0.996023416519165
Mir1247	6mer	CPN1	532	39	44	39	44	28290555	x	6mer	532	NA	0	Mir-1247	>GGGAAC	>GTTCCC	0.996023416519165
Mir1247	6mer	SERPINH1	396	161	166	161	166	9865525	x	6mer	396	NA	0	Mir-1247	>GGGAAC	>GTTCCC	0.996023416519165
Mir1247	6mer	CD81	530	140	145	140	145	27350958	x	6mer	530	NA	0	Mir-1247	>GGGAAC	>GTTCCC	0.996023416519165
Mir1247	6mer	BNIPL	462	707	712	707	712	20197831	x	6mer	462	NA	0	Mir-1247	>GGGAAC	>GTTCCC	0.996023416519165
Mir1247	6mer	ASS1	548	137	142	137	142	29939111	x	6mer	548	NA	0	Mir-1247	>GGGAAC	>GTTCCC	0.996023416519165
Mir1247	6mer	SHKBP1	322	152	157	152	157	297747	x	6mer	322	NA	0	Mir-1247	>GGGAAC	>GTTCCC	0.996023416519165
Mir1247	6mer	FYN	351	91	96	91	96	4671048	x	6mer	351	NA	0	Mir-1247	>GGGAAC	>GTTCCC	0.996023416519165
Mir1247	6mer	MRPL16	326	56	61	56	61	834248	x	6mer	326	NA	0	Mir-1247	>GGGAAC	>GTTCCC	0.996023416519165
Mir1247	6mer	CADM4	519	567	572	567	572	25534426	x	6mer	519	NA	0	Mir-1247	>GGGAAC	>GTTCCC	0.996023416519165
Mir1247	6mer	MRPL52	537	43	48	43	48	29082535	x	6mer	537	NA	0	Mir-1247	>GGGAAC	>GTTCCC	0.996023416519165
Mir1247	6mer	ATP6V0D1	330	165	170	165	170	1810264	x	6mer	330	NA	0	Mir-1247	>GGGAAC	>GTTCCC	0.996023416519165
Mir1247	6mer	ECI1	358	139	144	139	144	5880431	x	6mer	358	NA	0	Mir-1247	>GGGAAC	>GTTCCC	0.996023416519165
Mir1247	6mer	AKAP1	358	141	146	141	146	5780676	x	6mer	358	NA	0	Mir-1247	>GGGAAC	>GTTCCC	0.996023416519165
Mir1247	6mer	XXYLT1	486	674	679	674	679	23404216	x	6mer	486	NA	0	Mir-1247	>GGGAAC	>GTTCCC	0.996023416519165
Mir1247	6mer	SNAP47	417	919	924	919	924	12237770	x	6mer	417	NA	0	Mir-1247	>GGGAAC	>GTTCCC	0.996023416519165
Mir1247	6mer	CCN5	530	32	37	32	37	27458683	x	6mer	530	NA	0	Mir-1247	>GGGAAC	>GTTCCC	0.996023416519165
Mir1247	6mer	COMT	331	244	249	244	249	2168017	x	6mer	331	NA	0	Mir-1247	>GGGAAC	>GTTCCC	0.996023416519165
Mir1247	6mer	MRPL28	525	161	166	161	166	27013982	x	6mer	525	NA	0	Mir-1247	>GGGAAC	>GTTCCC	0.996023416519165
Mir1247	6mer	TPPP2	327	397	402	397	402	1114589	x	6mer	327	NA	0	Mir-1247	>GGGAAC	>GTTCCC	0.996023416519165
Mir1247	6mer	ITGAX	467	111	116	111	116	20539189	x	6mer	467	NA	0	Mir-1247	>GGGAAC	>GTTCCC	0.996023416519165
Mir1247	6mer	IMPDH1	420	25	30	25	30	13287444	x	6mer	420	NA	0	Mir-1247	>GGGAAC	>GTTCCC	0.996023416519165
Mir1247	6mer	TLE1	486	302	307	302	307	22978481	x	6mer	486	NA	0	Mir-1247	>GGGAAC	>GTTCCC	0.996023416519165
Mir1247	6mer	C15H7ORF26	351	103	108	103	108	4709076	x	6mer	351	NA	0	Mir-1247	>GGGAAC	>GTTCCC	0.996023416519165
Mir1247	6mer	CAPNS1	333	349	354	349	354	2708148	x	6mer	333	NA	0	Mir-1247	>GGGAAC	>GTTCCC	0.996023416519165
Mir1247	6mer	HHLA1	537	311	316	311	316	29409421	x	6mer	537	NA	0	Mir-1247	>GGGAAC	>GTTCCC	0.996023416519165
Mir1247	6mer	MSANTD3	482	285	290	285	290	22108376	x	6mer	482	NA	0	Mir-1247	>GGGAAC	>GTTCCC	0.996023416519165
Mir1247	6mer	FBXO25	486	781	786	781	786	23324875	x	6mer	486	NA	0	Mir-1247	>GGGAAC	>GTTCCC	0.996023416519165
Mir1247	6mer	GBF1	447	444	449	444	449	19190991	x	6mer	447	NA	0	Mir-1247	>GGGAAC	>GTTCCC	0.996023416519165
Mir1247	6mer	OCA2	513	373	378	373	378	24609726	x	6mer	513	NA	0	Mir-1247	>GGGAAC	>GTTCCC	0.996023416519165
Mir1247	6mer	VRK3	333	205	210	205	210	2718393	x	6mer	333	NA	0	Mir-1247	>GGGAAC	>GTTCCC	0.996023416519165
Mir1247	6mer	ADAMTS2	515	218	223	218	223	25391366	x	6mer	515	NA	0	Mir-1247	>GGGAAC	>GTTCCC	0.996023416519165
Mir1247	6mer	RUSC2	548	361	366	361	366	29932948	x	6mer	548	NA	0	Mir-1247	>GGGAAC	>GTTCCC	0.996023416519165
Mir1247	6mer	FGFR4	394	370	375	370	375	9393382	x	6mer	394	NA	0	Mir-1247	>GGGAAC	>GTTCCC	0.996023416519165
Mir1247	6mer	WDR3	420	243	248	243	248	13115686	x	6mer	420	NA	0	Mir-1247	>GGGAAC	>GTTCCC	0.996023416519165
Mir1247	6mer	PI4KB	425	546	551	546	551	13974238	x	6mer	425	NA	0	Mir-1247	>GGGAAC	>GTTCCC	0.996023416519165
Mir1247	6mer	SMAP1	396	57	62	57	62	9938311	x	6mer	396	NA	0	Mir-1247	>GGGAAC	>GTTCCC	0.996023416519165
Mir1247	6mer	UNC119	366	261	266	261	266	7037223	x	6mer	366	NA	0	Mir-1247	>GGGAAC	>GTTCCC	0.996023416519165
Mir1247	6mer	BAG2	530	588	593	588	593	27386212	x	6mer	530	NA	0	Mir-1247	>GGGAAC	>GTTCCC	0.996023416519165
Mir1247	6mer	TMEM62	417	156	161	156	161	12411694	x	6mer	417	NA	0	Mir-1247	>GGGAAC	>GTTCCC	0.996023416519165
Mir1247	6mer	ORAI2	531	165	170	165	170	27872475	x	6mer	531	NA	0	Mir-1247	>GGGAAC	>GTTCCC	0.996023416519165
Mir1247	6mer	DHX37	420	343	348	343	348	13364909	x	6mer	420	NA	0	Mir-1247	>GGGAAC	>GTTCCC	0.996023416519165
Mir1247	6mer	SCRN2	333	547	552	547	552	2682993	x	6mer	333	NA	0	Mir-1247	>GGGAAC	>GTTCCC	0.996023416519165
Mir1247	6mer	IFRD2	485	290	295	290	295	22756778	x	6mer	485	NA	0	Mir-1247	>GGGAAC	>GTTCCC	0.996023416519165
Mir1247	6mer	TATDN3	513	202	207	202	207	24594128	x	6mer	513	NA	0	Mir-1247	>GGGAAC	>GTTCCC	0.996023416519165
Mir1247	6mer	ZW10	333	90	95	90	95	2579941	x	6mer	333	NA	0	Mir-1247	>GGGAAC	>GTTCCC	0.996023416519165
Mir1247	6mer	LRFN1	530	513	518	513	518	27520662	x	6mer	530	NA	0	Mir-1247	>GGGAAC	>GTTCCC	0.996023416519165
Mir1247	6mer	OVOL2	522	54	59	54	59	26216293	x	6mer	522	NA	0	Mir-1247	>GGGAAC	>GTTCCC	0.996023416519165
Mir1247	6mer	PAIP2	462	327	332	327	332	19906033	x	6mer	462	NA	0	Mir-1247	>GGGAAC	>GTTCCC	0.996023416519165
Mir1247	6mer	TTC34	522	193	198	193	198	25972133	x	6mer	522	NA	0	Mir-1247	>GGGAAC	>GTTCCC	0.996023416519165
Mir1247	6mer	CARD10	522	607	612	607	612	26077485	x	6mer	522	NA	0	Mir-1247	>GGGAAC	>GTTCCC	0.996023416519165
Mir1247	6mer	CEBPZOS	519	157	162	157	162	25688212	x	6mer	519	NA	0	Mir-1247	>GGGAAC	>GTTCCC	0.996023416519165
Mir1247	6mer	BIRC3	385	132	137	132	137	8735544	x	6mer	385	NA	0	Mir-1247	>GGGAAC	>GTTCCC	0.996023416519165
Mir1247	6mer	NAA80	510	256	261	256	261	24131019	x	6mer	510	NA	0	Mir-1247	>GGGAAC	>GTTCCC	0.996023416519165
Mir1247	6mer	GPC3	519	275	280	275	280	25926790	x	6mer	519	NA	0	Mir-1247	>GGGAAC	>GTTCCC	0.996023416519165
Mir1247	6mer	PTCRA	486	30	35	30	35	23089736	x	6mer	486	NA	0	Mir-1247	>GGGAAC	>GTTCCC	0.996023416519165
Mir1247	6mer	ROGDI	509	251	256	251	256	23850865	x	6mer	509	NA	0	Mir-1247	>GGGAAC	>GTTCCC	0.996023416519165
Mir1247	6mer	TTLL4	331	592	597	592	597	2044946	x	6mer	331	NA	0	Mir-1247	>GGGAAC	>GTTCCC	0.996023416519165
Mir1247	6mer	SERAC1	513	611	616	611	616	24519340	x	6mer	513	NA	0	Mir-1247	>GGGAAC	>GTTCCC	0.996023416519165
Mir1247	6mer	B4GALT2	425	104	109	104	109	13986414	x	6mer	425	NA	0	Mir-1247	>GGGAAC	>GTTCCC	0.996023416519165
Mir1247	6mer	AP3S2	396	63	68	63	68	9818351	x	6mer	396	NA	0	Mir-1247	>GGGAAC	>GTTCCC	0.996023416519165
Mir1247	6mer	TTC7A	326	764	769	764	769	874574	x	6mer	326	NA	0	Mir-1247	>GGGAAC	>GTTCCC	0.996023416519165
Mir1247	6mer	GPC3	346	287	292	287	292	3629208	x	6mer	346	NA	0	Mir-1247	>GGGAAC	>GTTCCC	0.996023416519165
Mir1247	6mer	SLC5A8	346	275	280	275	280	3426867	x	6mer	346	NA	0	Mir-1247	>GGGAAC	>GTTCCC	0.996023416519165
Mir1247	6mer	AP1B1	420	311	316	311	316	13370611	x	6mer	420	NA	0	Mir-1247	>GGGAAC	>GTTCCC	0.996023416519165
Mir1247	6mer	RBP4	532	266	271	266	271	28292547	x	6mer	532	NA	0	Mir-1247	>GGGAAC	>GTTCCC	0.996023416519165
Mir1247	6mer	MTOR	394	165	170	165	170	9412773	x	6mer	394	NA	0	Mir-1247	>GGGAAC	>GTTCCC	0.996023416519165
Mir1247	6mer	SLC52A2	394	598	603	598	603	9596323	x	6mer	394	NA	0	Mir-1247	>GGGAAC	>GTTCCC	0.996023416519165
Mir1247	6mer	ARHGEF12	537	285	290	285	290	29268730	x	6mer	537	NA	0	Mir-1247	>GGGAAC	>GTTCCC	0.996023416519165
Mir1247	6mer	EFCC1	530	457	462	457	462	27375017	x	6mer	530	NA	0	Mir-1247	>GGGAAC	>GTTCCC	0.996023416519165
Mir1247	6mer	SMDT1	407	172	177	172	177	11388590	x	6mer	407	NA	0	Mir-1247	>GGGAAC	>GTTCCC	0.996023416519165
Mir1247	6mer	CRABP1	425	39	44	39	44	13935575	x	6mer	425	NA	0	Mir-1247	>GGGAAC	>GTTCCC	0.996023416519165
Mir1247	6mer	S100A11	419	33	38	33	38	12778209	x	6mer	419	NA	0	Mir-1247	>GGGAAC	>GTTCCC	0.996023416519165
Mir1247	6mer	IL10RB	538	476	481	476	481	29557927	x	6mer	538	NA	0	Mir-1247	>GGGAAC	>GTTCCC	0.996023416519165
Mir1247	6mer	NAXD	407	305	310	305	310	11394652	x	6mer	407	NA	0	Mir-1247	>GGGAAC	>GTTCCC	0.996023416519165
Mir1247	6mer	ECM1	513	58	63	58	63	24627687	x	6mer	513	NA	0	Mir-1247	>GGGAAC	>GTTCCC	0.996023416519165
Mir1247	6mer	KIF17	515	149	154	149	154	25436647	x	6mer	515	NA	0	Mir-1247	>GGGAAC	>GTTCCC	0.996023416519165
Mir1247	6mer	ACAD8	380	128	133	128	133	8315457	x	6mer	380	NA	0	Mir-1247	>GGGAAC	>GTTCCC	0.996023416519165
Mir1247	6mer	TMEM63B	345	253	258	253	258	2834242	x	6mer	345	NA	0	Mir-1247	>GGGAAC	>GTTCCC	0.996023416519165
Mir1247	6mer	RSPH3	350	180	185	180	185	3936649	x	6mer	350	NA	0	Mir-1247	>GGGAAC	>GTTCCC	0.996023416519165
Mir1247	6mer	SCPEP1	358	137	142	137	142	5780765	x	6mer	358	NA	0	Mir-1247	>GGGAAC	>GTTCCC	0.996023416519165
Mir1247	6mer	GZMM	525	26	31	26	31	27120146	x	6mer	525	NA	0	Mir-1247	>GGGAAC	>GTTCCC	0.996023416519165
Mir1247	6mer	SPATS2L	524	46	51	46	51	26507238	x	6mer	524	NA	0	Mir-1247	>GGGAAC	>GTTCCC	0.996023416519165
Mir1247	6mer	LZTFL1	333	457	462	457	462	2316731	x	6mer	333	NA	0	Mir-1247	>GGGAAC	>GTTCCC	0.996023416519165
Mir1247	6mer	SLC37A1	420	636	641	636	641	13208310	x	6mer	420	NA	0	Mir-1247	>GGGAAC	>GTTCCC	0.996023416519165
Mir1247	6mer	HSPA1L	524	48	53	48	53	26573597	x	6mer	524	NA	0	Mir-1247	>GGGAAC	>GTTCCC	0.996023416519165
Mir1247	6mer	SPTBN4	345	118	123	118	123	3137462	x	6mer	345	NA	0	Mir-1247	>GGGAAC	>GTTCCC	0.996023416519165
Mir1247	6mer	ANGPT2	468	386	391	386	391	20876546	x	6mer	468	NA	0	Mir-1247	>GGGAAC	>GTTCCC	0.996023416519165
Mir1247	6mer	SRPRA	419	718	723	718	723	12887079	x	6mer	419	NA	0	Mir-1247	>GGGAAC	>GTTCCC	0.996023416519165
Mir1247	6mer	CDH20	468	809	814	809	814	21015939	x	6mer	468	NA	0	Mir-1247	>GGGAAC	>GTTCCC	0.996023416519165
Mir1247	6mer	NAA60	446	151	156	151	156	19006894	x	6mer	446	NA	0	Mir-1247	>GGGAAC	>GTTCCC	0.996023416519165
Mir1247	6mer	ZNF239	407	96	101	96	101	11526748	x	6mer	407	NA	0	Mir-1247	>GGGAAC	>GTTCCC	0.996023416519165
Mir1247	6mer	PLA2G7	525	61	66	61	66	26976890	x	6mer	525	NA	0	Mir-1247	>GGGAAC	>GTTCCC	0.996023416519165
Mir1247	6mer	AKAP3	525	17	22	17	22	26832678	x	6mer	525	NA	0	Mir-1247	>GGGAAC	>GTTCCC	0.996023416519165
Mir1247	6mer	TSPAN7	417	230	235	230	235	12679416	x	6mer	417	NA	0	Mir-1247	>GGGAAC	>GTTCCC	0.996023416519165
Mir1247	6mer	FARSB	385	59	64	59	64	9051823	x	6mer	385	NA	0	Mir-1247	>GGGAAC	>GTTCCC	0.996023416519165
Mir1247	6mer	RFXANK	425	111	116	111	116	14020999	x	6mer	425	NA	0	Mir-1247	>GGGAAC	>GTTCCC	0.996023416519165
Mir1247	6mer	TCERG1	425	756	761	756	761	14015014	x	6mer	425	NA	0	Mir-1247	>GGGAAC	>GTTCCC	0.996023416519165
Mir1247	6mer	ZBTB22	462	456	461	456	461	20170970	x	6mer	462	NA	0	Mir-1247	>GGGAAC	>GTTCCC	0.996023416519165
Mir1247	6mer	FAM185A	345	380	385	380	385	3012524	x	6mer	345	NA	0	Mir-1247	>GGGAAC	>GTTCCC	0.996023416519165
Mir1247	6mer	RNASE10	330	323	328	323	328	1603706	x	6mer	330	NA	0	Mir-1247	>GGGAAC	>GTTCCC	0.996023416519165
Mir1247	6mer	RAMP1	486	208	213	208	213	23327158	x	6mer	486	NA	0	Mir-1247	>GGGAAC	>GTTCCC	0.996023416519165
Mir1247	6mer	ZBTB22	327	458	463	458	463	1208291	x	6mer	327	NA	0	Mir-1247	>GGGAAC	>GTTCCC	0.996023416519165
Mir1247	6mer	PLOD3	346	196	201	196	201	3524013	x	6mer	346	NA	0	Mir-1247	>GGGAAC	>GTTCCC	0.996023416519165
Mir1247	6mer	HOXC5	398	688	693	688	693	10311051	x	6mer	398	NA	0	Mir-1247	>GGGAAC	>GTTCCC	0.996023416519165
Mir1247	6mer	CCDC33	447	211	216	211	216	19262524	x	6mer	447	NA	0	Mir-1247	>GGGAAC	>GTTCCC	0.996023416519165
Mir1247	6mer	CLSPN	327	98	103	98	103	1230711	x	6mer	327	NA	0	Mir-1247	>GGGAAC	>GTTCCC	0.996023416519165
Mir1247	6mer	LRRN2	396	74	79	74	79	9767250	x	6mer	396	NA	0	Mir-1247	>GGGAAC	>GTTCCC	0.996023416519165
Mir1247	6mer	LTA	514	329	334	329	334	25016404	x	6mer	514	NA	0	Mir-1247	>GGGAAC	>GTTCCC	0.996023416519165
Mir1247	6mer	BID	522	134	139	134	139	26095623	x	6mer	522	NA	0	Mir-1247	>GGGAAC	>GTTCCC	0.996023416519165
Mir1247	6mer	TAPBP	474	418	423	418	423	21864452	x	6mer	474	NA	0	Mir-1247	>GGGAAC	>GTTCCC	0.996023416519165
Mir1247	6mer	PSMD5	419	469	474	469	474	12873132	x	6mer	419	NA	0	Mir-1247	>GGGAAC	>GTTCCC	0.996023416519165
Mir1247	6mer	CDH8	482	307	312	307	312	22353622	x	6mer	482	NA	0	Mir-1247	>GGGAAC	>GTTCCC	0.996023416519165
Mir1247	6mer	SHC2	420	425	430	425	430	13194626	x	6mer	420	NA	0	Mir-1247	>GGGAAC	>GTTCCC	0.996023416519165
Mir1247	6mer	BBS4	509	375	380	375	380	23609785	x	6mer	509	NA	0	Mir-1247	>GGGAAC	>GTTCCC	0.996023416519165
Mir1247	6mer	DPPA4	509	34	39	34	39	23445587	x	6mer	509	NA	0	Mir-1247	>GGGAAC	>GTTCCC	0.996023416519165
Mir1247	6mer	MAD2L1	398	684	689	684	689	10206300	x	6mer	398	NA	0	Mir-1247	>GGGAAC	>GTTCCC	0.996023416519165
Mir1247	6mer	TRAF1	407	216	221	216	221	11508868	x	6mer	407	NA	0	Mir-1247	>GGGAAC	>GTTCCC	0.996023416519165
Mir1247	6mer	CNPPD1	380	575	580	575	580	8332865	x	6mer	380	NA	0	Mir-1247	>GGGAAC	>GTTCCC	0.996023416519165
Mir1247	6mer	HHIPL2	482	130	135	130	135	22320998	x	6mer	482	NA	0	Mir-1247	>GGGAAC	>GTTCCC	0.996023416519165
Mir1247	6mer	ALKBH6	474	77	82	77	82	22032048	x	6mer	474	NA	0	Mir-1247	>GGGAAC	>GTTCCC	0.996023416519165
Mir1247	6mer	KANSL2	333	332	337	332	337	2536595	x	6mer	333	NA	0	Mir-1247	>GGGAAC	>GTTCCC	0.996023416519165
Mir1247	6mer	TRPC4AP	447	217	222	217	222	19317984	x	6mer	447	NA	0	Mir-1247	>GGGAAC	>GTTCCC	0.996023416519165
Mir1247	6mer	GADD45A	550	327	332	327	332	30142247	x	6mer	550	NA	0	Mir-1247	>GGGAAC	>GTTCCC	0.996023416519165
Mir1247	6mer	RASAL2	510	583	588	583	588	24196814	x	6mer	510	NA	0	Mir-1247	>GGGAAC	>GTTCCC	0.996023416519165
Mir1247	6mer	PLEKHA2	513	510	515	510	515	24447918	x	6mer	513	NA	0	Mir-1247	>GGGAAC	>GTTCCC	0.996023416519165
Mir1247	6mer	ADAM9	380	559	564	559	564	8514679	x	6mer	380	NA	0	Mir-1247	>GGGAAC	>GTTCCC	0.996023416519165
Mir1247	6mer	SPHK2	345	438	443	438	443	3130840	x	6mer	345	NA	0	Mir-1247	>GGGAAC	>GTTCCC	0.996023416519165
Mir1247	6mer	HERPUD1	486	65	70	65	70	23057748	x	6mer	486	NA	0	Mir-1247	>GGGAAC	>GTTCCC	0.996023416519165
Mir1247	6mer	ITGAM	404	339	344	339	344	11062051	x	6mer	404	NA	0	Mir-1247	>GGGAAC	>GTTCCC	0.996023416519165
Mir1247	6mer	SERPINE2	398	386	391	386	391	10119615	x	6mer	398	NA	0	Mir-1247	>GGGAAC	>GTTCCC	0.996023416519165
Mir1247	6mer	PKDREJ	532	440	445	440	445	28197898	x	6mer	532	NA	0	Mir-1247	>GGGAAC	>GTTCCC	0.996023416519165
Mir1247	6mer	TMEM200A	525	147	152	147	152	27153724	x	6mer	525	NA	0	Mir-1247	>GGGAAC	>GTTCCC	0.996023416519165
Mir1247	6mer	TYMS	333	447	452	447	452	2648054	x	6mer	333	NA	0	Mir-1247	>GGGAAC	>GTTCCC	0.996023416519165
Mir1247	6mer	TCIM	531	481	486	481	486	27952900	x	6mer	531	NA	0	Mir-1247	>GGGAAC	>GTTCCC	0.996023416519165
Mir1247	6mer	BSCL2	366	57	62	57	62	6757337	x	6mer	366	NA	0	Mir-1247	>GGGAAC	>GTTCCC	0.996023416519165
Mir1247	6mer	AIG1	474	56	61	56	61	21917736	x	6mer	474	NA	0	Mir-1247	>GGGAAC	>GTTCCC	0.996023416519165
Mir1247	6mer	NUP85	537	16	21	16	21	29399881	x	6mer	537	NA	0	Mir-1247	>GGGAAC	>GTTCCC	0.996023416519165
Mir1247	6mer	GUK1	366	230	235	230	235	7025885	x	6mer	366	NA	0	Mir-1247	>GGGAAC	>GTTCCC	0.996023416519165
Mir1247	6mer	CRAT	525	378	383	378	383	26885095	x	6mer	525	NA	0	Mir-1247	>GGGAAC	>GTTCCC	0.996023416519165
Mir1247	6mer	IL9R	346	74	79	74	79	3510773	x	6mer	346	NA	0	Mir-1247	>GGGAAC	>GTTCCC	0.996023416519165
Mir1247	6mer	EIF1	404	174	179	174	179	11129436	x	6mer	404	NA	0	Mir-1247	>GGGAAC	>GTTCCC	0.996023416519165
Mir1247	6mer	TXN2	417	261	266	261	266	12434849	x	6mer	417	NA	0	Mir-1247	>GGGAAC	>GTTCCC	0.996023416519165
Mir1247	6mer	INTS6L	550	714	719	714	719	30509623	x	6mer	550	NA	0	Mir-1247	>GGGAAC	>GTTCCC	0.996023416519165
Mir1247	6mer	LARGE2	327	207	212	207	212	1275648	x	6mer	327	NA	0	Mir-1247	>GGGAAC	>GTTCCC	0.996023416519165
Mir1247	6mer	ARPC1B	525	140	145	140	145	27141660	x	6mer	525	NA	0	Mir-1247	>GGGAAC	>GTTCCC	0.996023416519165
Mir1247	6mer	SEZ6L	530	74	79	74	79	27449384	x	6mer	530	NA	0	Mir-1247	>GGGAAC	>GTTCCC	0.996023416519165
Mir1247	6mer	UTP25	468	77	82	77	82	20784747	x	6mer	468	NA	0	Mir-1247	>GGGAAC	>GTTCCC	0.996023416519165
Mir1247	6mer	TREX1	515	71	76	71	76	25460890	x	6mer	515	NA	0	Mir-1247	>GGGAAC	>GTTCCC	0.996023416519165
Mir1247	6mer	USP54	330	357	362	357	362	1741298	x	6mer	330	NA	0	Mir-1247	>GGGAAC	>GTTCCC	0.996023416519165
Mir1247	6mer	RASA4B	467	332	337	332	337	20530041	x	6mer	467	NA	0	Mir-1247	>GGGAAC	>GTTCCC	0.996023416519165
Mir1247	6mer	PWP1	524	65	70	65	70	26596607	x	6mer	524	NA	0	Mir-1247	>GGGAAC	>GTTCCC	0.996023416519165
Mir1247	6mer	CALCOCO1	519	537	542	537	542	25510645	x	6mer	519	NA	0	Mir-1247	>GGGAAC	>GTTCCC	0.996023416519165
Mir1247	6mer	GALNT14	345	292	297	292	297	2924573	x	6mer	345	NA	0	Mir-1247	>GGGAAC	>GTTCCC	0.996023416519165
Mir1247	6mer	ATP6V1G2	333	22	27	22	27	2486395	x	6mer	333	NA	0	Mir-1247	>GGGAAC	>GTTCCC	0.996023416519165
Mir1247	6mer	KLHDC4	522	96	101	96	101	26268317	x	6mer	522	NA	0	Mir-1247	>GGGAAC	>GTTCCC	0.996023416519165
Mir1247	6mer	USF1	404	220	225	220	225	11113543	x	6mer	404	NA	0	Mir-1247	>GGGAAC	>GTTCCC	0.996023416519165
Mir1247	6mer	SHC3	482	139	144	139	144	22108684	x	6mer	482	NA	0	Mir-1247	>GGGAAC	>GTTCCC	0.996023416519165
Mir1247	6mer	C10H6ORF226	530	376	381	376	381	27389066	x	6mer	530	NA	0	Mir-1247	>GGGAAC	>GTTCCC	0.996023416519165
Mir1247	6mer	SUMO2	524	585	590	585	590	26705185	x	6mer	524	NA	0	Mir-1247	>GGGAAC	>GTTCCC	0.996023416519165
Mir1247	6mer	KCNF1	467	539	544	539	544	20580091	x	6mer	467	NA	0	Mir-1247	>GGGAAC	>GTTCCC	0.996023416519165
Mir1247	6mer	SLC16A3	509	342	347	342	347	23793024	x	6mer	509	NA	0	Mir-1247	>GGGAAC	>GTTCCC	0.996023416519165
Mir1247	6mer	PYM1	537	149	154	149	154	29117588	x	6mer	537	NA	0	Mir-1247	>GGGAAC	>GTTCCC	0.996023416519165
Mir1247	6mer	S1PR4	333	114	119	114	119	2306513	x	6mer	333	NA	0	Mir-1247	>GGGAAC	>GTTCCC	0.996023416519165
Mir1247	6mer	PRKD1	419	210	215	210	215	12703817	x	6mer	419	NA	0	Mir-1247	>GGGAAC	>GTTCCC	0.996023416519165
Mir1247	6mer	PPFIA3	514	570	575	570	575	24671588	x	6mer	514	NA	0	Mir-1247	>GGGAAC	>GTTCCC	0.996023416519165
Mir1247	6mer	LRRC17	345	135	140	135	140	3012675	x	6mer	345	NA	0	Mir-1247	>GGGAAC	>GTTCCC	0.996023416519165
Mir1247	6mer	VRK3	509	210	215	210	215	23842262	x	6mer	509	NA	0	Mir-1247	>GGGAAC	>GTTCCC	0.996023416519165
Mir1247	6mer	NKX3-1	446	630	635	630	635	18854844	x	6mer	446	NA	0	Mir-1247	>GGGAAC	>GTTCCC	0.996023416519165
Mir1247	6mer	SPTAN1	532	282	287	282	287	28116566	x	6mer	532	NA	0	Mir-1247	>GGGAAC	>GTTCCC	0.996023416519165
Mir1247	6mer	ZNF408	351	80	85	80	85	4592969	x	6mer	351	NA	0	Mir-1247	>GGGAAC	>GTTCCC	0.996023416519165
Mir1247	6mer	ALDOB	380	304	309	304	309	8245164	x	6mer	380	NA	0	Mir-1247	>GGGAAC	>GTTCCC	0.996023416519165
Mir1247	6mer	PKD1	333	508	513	508	513	2563556	x	6mer	333	NA	0	Mir-1247	>GGGAAC	>GTTCCC	0.996023416519165
Mir1247	6mer	LGALS12	351	216	221	216	221	4597501	x	6mer	351	NA	0	Mir-1247	>GGGAAC	>GTTCCC	0.996023416519165
Mir1247	6mer	NLRP5	467	415	420	415	420	20485797	x	6mer	467	NA	0	Mir-1247	>GGGAAC	>GTTCCC	0.996023416519165
Mir1247	6mer	NEURL3	537	556	561	556	561	29320735	x	6mer	537	NA	0	Mir-1247	>GGGAAC	>GTTCCC	0.996023416519165
Mir1247	6mer	PHYHIPL	322	165	170	165	170	425066	x	6mer	322	NA	0	Mir-1247	>GGGAAC	>GTTCCC	0.996023416519165
Mir1247	6mer	SLC35C2	509	515	520	515	520	23685242	x	6mer	509	NA	0	Mir-1247	>GGGAAC	>GTTCCC	0.996023416519165
Mir1247	6mer	FN3KRP	396	197	202	197	202	10005229	x	6mer	396	NA	0	Mir-1247	>GGGAAC	>GTTCCC	0.996023416519165
Mir1247	6mer	DACT3	331	356	361	356	361	2240898	x	6mer	331	NA	0	Mir-1247	>GGGAAC	>GTTCCC	0.996023416519165
Mir1247	6mer	ZNF213	404	272	277	272	277	11059616	x	6mer	404	NA	0	Mir-1247	>GGGAAC	>GTTCCC	0.996023416519165
Mir1247	6mer	SMCO4	525	321	326	321	326	26950638	x	6mer	525	NA	0	Mir-1247	>GGGAAC	>GTTCCC	0.996023416519165
Mir1247	6mer	OR12D2	398	117	122	117	122	10285889	x	6mer	398	NA	0	Mir-1247	>GGGAAC	>GTTCCC	0.996023416519165
Mir1247	6mer	FAM89B	394	91	96	91	96	9501401	x	6mer	394	NA	0	Mir-1247	>GGGAAC	>GTTCCC	0.996023416519165
Mir1247	6mer	GSDMA	366	126	131	126	131	7046836	x	6mer	366	NA	0	Mir-1247	>GGGAAC	>GTTCCC	0.996023416519165
Mir1247	6mer	LZTR1	322	378	383	378	383	270578	x	6mer	322	NA	0	Mir-1247	>GGGAAC	>GTTCCC	0.996023416519165
Mir1247	6mer	RNF20	345	199	204	199	204	3023251	x	6mer	345	NA	0	Mir-1247	>GGGAAC	>GTTCCC	0.996023416519165
Mir1247	6mer	KIAA1755	345	149	154	149	154	2906650	x	6mer	345	NA	0	Mir-1247	>GGGAAC	>GTTCCC	0.996023416519165
Mir1247	6mer	AAMP	419	325	330	325	330	12809313	x	6mer	419	NA	0	Mir-1247	>GGGAAC	>GTTCCC	0.996023416519165
Mir1247	6mer	AXIN1	525	650	655	650	655	27013886	x	6mer	525	NA	0	Mir-1247	>GGGAAC	>GTTCCC	0.996023416519165
Mir1247	6mer	CRLF2	407	27	32	27	32	11266676	x	6mer	407	NA	0	Mir-1247	>GGGAAC	>GTTCCC	0.996023416519165
Mir1247	6mer	SCPEP1	519	140	145	140	145	25560269	x	6mer	519	NA	0	Mir-1247	>GGGAAC	>GTTCCC	0.996023416519165
Mir1247	6mer	ARL6IP4	522	181	186	181	186	26169712	x	6mer	522	NA	0	Mir-1247	>GGGAAC	>GTTCCC	0.996023416519165
Mir1247	6mer	DOK6	425	175	180	175	180	14213384	x	6mer	425	NA	0	Mir-1247	>GGGAAC	>GTTCCC	0.996023416519165
Mir1247	6mer	CCDC107	366	324	329	324	329	6878588	x	6mer	366	NA	0	Mir-1247	>GGGAAC	>GTTCCC	0.996023416519165
Mir1247	6mer	NOB1	468	45	50	45	50	20990137	x	6mer	468	NA	0	Mir-1247	>GGGAAC	>GTTCCC	0.996023416519165
Mir1247	6mer	APOA1	385	63	68	63	68	8733541	x	6mer	385	NA	0	Mir-1247	>GGGAAC	>GTTCCC	0.996023416519165
Mir1247	6mer	CDK5RAP2	467	24	29	24	29	20377098	x	6mer	467	NA	0	Mir-1247	>GGGAAC	>GTTCCC	0.996023416519165
Mir1247	6mer	MRM2	509	468	473	468	473	23862393	x	6mer	509	NA	0	Mir-1247	>GGGAAC	>GTTCCC	0.996023416519165
Mir1247	6mer	HID1	485	382	387	382	387	22907273	x	6mer	485	NA	0	Mir-1247	>GGGAAC	>GTTCCC	0.996023416519165
Mir1247	6mer	RASGRP1	385	294	299	294	299	8698767	x	6mer	385	NA	0	Mir-1247	>GGGAAC	>GTTCCC	0.996023416519165
Mir1247	6mer	ME2	350	620	625	620	625	3933104	x	6mer	350	NA	0	Mir-1247	>GGGAAC	>GTTCCC	0.996023416519165
Mir1247	6mer	FBXO36	351	405	410	405	410	4564458	x	6mer	351	NA	0	Mir-1247	>GGGAAC	>GTTCCC	0.996023416519165
Mir1247	6mer	FIBP	474	62	67	62	67	21830844	x	6mer	474	NA	0	Mir-1247	>GGGAAC	>GTTCCC	0.996023416519165
Mir1247	6mer	CRACD	550	40	45	40	45	30500170	x	6mer	550	NA	0	Mir-1247	>GGGAAC	>GTTCCC	0.996023416519165
Mir1247	6mer	GPX3	396	607	612	607	612	9783746	x	6mer	396	NA	0	Mir-1247	>GGGAAC	>GTTCCC	0.996023416519165
Mir1247	6mer	RTL10	420	926	931	926	931	13373221	x	6mer	420	NA	0	Mir-1247	>GGGAAC	>GTTCCC	0.996023416519165
Mir1247	6mer	RPRM	358	615	620	615	620	5665465	x	6mer	358	NA	0	Mir-1247	>GGGAAC	>GTTCCC	0.996023416519165
Mir1247	6mer	PPP2R5B	398	600	605	600	605	10215038	x	6mer	398	NA	0	Mir-1247	>GGGAAC	>GTTCCC	0.996023416519165
Mir1247	6mer	CARNS1	327	722	727	722	727	1283305	x	6mer	327	NA	0	Mir-1247	>GGGAAC	>GTTCCC	0.996023416519165
Mir1247	6mer	CALY	322	83	88	83	88	410644	x	6mer	322	NA	0	Mir-1247	>GGGAAC	>GTTCCC	0.996023416519165
Mir1247	6mer	PI4KB	533	508	513	508	513	28658383	x	6mer	533	NA	0	Mir-1247	>GGGAAC	>GTTCCC	0.996023416519165
Mir1247	6mer	SYN1	525	602	607	602	607	27158031	x	6mer	525	NA	0	Mir-1247	>GGGAAC	>GTTCCC	0.996023416519165
Mir1247	6mer	POLD4	522	424	429	424	429	26101832	x	6mer	522	NA	0	Mir-1247	>GGGAAC	>GTTCCC	0.996023416519165
Mir1247	6mer	MBOAT7	522	185	190	185	190	26289182	x	6mer	522	NA	0	Mir-1247	>GGGAAC	>GTTCCC	0.996023416519165
Mir1247	6mer	SNCG	331	104	109	104	109	2210787	x	6mer	331	NA	0	Mir-1247	>GGGAAC	>GTTCCC	0.996023416519165
Mir1247	6mer	PTGDR2	533	745	750	745	750	28537905	x	6mer	533	NA	0	Mir-1247	>GGGAAC	>GTTCCC	0.996023416519165
Mir1247	6mer	SLC25A38	510	119	124	119	124	24280100	x	6mer	510	NA	0	Mir-1247	>GGGAAC	>GTTCCC	0.996023416519165
Mir1247	6mer	DDX47	326	224	229	224	229	809215	x	6mer	326	NA	0	Mir-1247	>GGGAAC	>GTTCCC	0.996023416519165
Mir1247	6mer	LIN28B	331	167	172	167	172	2146235	x	6mer	331	NA	0	Mir-1247	>GGGAAC	>GTTCCC	0.996023416519165
Mir1247	6mer	LRRC4B	385	417	422	417	422	9030992	x	6mer	385	NA	0	Mir-1247	>GGGAAC	>GTTCCC	0.996023416519165
Mir1247	6mer	VPS28	537	130	135	130	135	29411443	x	6mer	537	NA	0	Mir-1247	>GGGAAC	>GTTCCC	0.996023416519165
Mir1247	6mer	SRL	515	426	431	426	431	25385267	x	6mer	515	NA	0	Mir-1247	>GGGAAC	>GTTCCC	0.996023416519165
Mir1247	6mer	MED15	474	850	855	850	855	21905985	x	6mer	474	NA	0	Mir-1247	>GGGAAC	>GTTCCC	0.996023416519165
Mir1247	6mer	MRPL51	330	57	62	57	62	1623161	x	6mer	330	NA	0	Mir-1247	>GGGAAC	>GTTCCC	0.996023416519165
Mir1247	6mer	FGF17	333	224	229	224	229	2359559	x	6mer	333	NA	0	Mir-1247	>GGGAAC	>GTTCCC	0.996023416519165
Mir1247	6mer	SEPHS2	446	516	521	516	521	19012376	x	6mer	446	NA	0	Mir-1247	>GGGAAC	>GTTCCC	0.996023416519165
Mir1247	6mer	MRPL10	524	630	635	630	635	26716273	x	6mer	524	NA	0	Mir-1247	>GGGAAC	>GTTCCC	0.996023416519165
Mir1247	6mer	P4HB	548	688	693	688	693	30073958	x	6mer	548	NA	0	Mir-1247	>GGGAAC	>GTTCCC	0.996023416519165
Mir1247	6mer	GPR157	358	510	515	510	515	5695081	x	6mer	358	NA	0	Mir-1247	>GGGAAC	>GTTCCC	0.996023416519165
Mir1247	6mer	IRF5	333	436	441	436	441	2615530	x	6mer	333	NA	0	Mir-1247	>GGGAAC	>GTTCCC	0.996023416519165
Mir1247	6mer	TP53	509	529	534	529	534	23818820	x	6mer	509	NA	0	Mir-1247	>GGGAAC	>GTTCCC	0.996023416519165
Mir1247	6mer	ECM1	404	96	101	96	101	11108215	x	6mer	404	NA	0	Mir-1247	>GGGAAC	>GTTCCC	0.996023416519165
Mir1247	6mer	EBPL	356	96	101	96	101	5084536	x	6mer	356	NA	0	Mir-1247	>GGGAAC	>GTTCCC	0.996023416519165
Mir1247	6mer	KCNF1	468	540	545	540	545	20920281	x	6mer	468	NA	0	Mir-1247	>GGGAAC	>GTTCCC	0.996023416519165
Mir1247	6mer	SERPINA5	425	559	564	559	564	13957112	x	6mer	425	NA	0	Mir-1247	>GGGAAC	>GTTCCC	0.996023416519165
Mir1247	6mer	DCTN3	446	139	144	139	144	18891381	x	6mer	446	NA	0	Mir-1247	>GGGAAC	>GTTCCC	0.996023416519165
Mir1247	6mer	EHMT2	333	227	232	227	232	2485709	x	6mer	333	NA	0	Mir-1247	>GGGAAC	>GTTCCC	0.996023416519165
Mir1247	6mer	UBAP2	351	490	495	490	495	4547801	x	6mer	351	NA	0	Mir-1247	>GGGAAC	>GTTCCC	0.996023416519165
Mir1247	6mer	LARP1	396	393	398	393	398	9784032	x	6mer	396	NA	0	Mir-1247	>GGGAAC	>GTTCCC	0.996023416519165
Mir1247	6mer	SAMD10	330	619	624	619	624	1519857	x	6mer	330	NA	0	Mir-1247	>GGGAAC	>GTTCCC	0.996023416519165
Mir1247	6mer	SLC13A2	514	56	61	56	61	24882288	x	6mer	514	NA	0	Mir-1247	>GGGAAC	>GTTCCC	0.996023416519165
Mir1247	6mer	SEZ6L2	350	764	769	764	769	4037783	x	6mer	350	NA	0	Mir-1247	>GGGAAC	>GTTCCC	0.996023416519165
Mir1247	6mer	ASS1	380	136	141	136	141	8248952	x	6mer	380	NA	0	Mir-1247	>GGGAAC	>GTTCCC	0.996023416519165
Mir1247	6mer	MPP3	510	444	449	444	449	23973723	x	6mer	510	NA	0	Mir-1247	>GGGAAC	>GTTCCC	0.996023416519165
Mir1247	6mer	TSPAN10	525	52	57	52	57	26981682	x	6mer	525	NA	0	Mir-1247	>GGGAAC	>GTTCCC	0.996023416519165
Mir1247	6mer	FGF17	350	463	468	463	468	4297567	x	6mer	350	NA	0	Mir-1247	>GGGAAC	>GTTCCC	0.996023416519165
Mir1247	6mer	HOXB7	522	408	413	408	413	26254292	x	6mer	522	NA	0	Mir-1247	>GGGAAC	>GTTCCC	0.996023416519165
Mir1247	6mer	PLET1	346	523	528	523	528	3374537	x	6mer	346	NA	0	Mir-1247	>GGGAAC	>GTTCCC	0.996023416519165
Mir1247	6mer	HPCAL1	467	73	78	73	78	20579767	x	6mer	467	NA	0	Mir-1247	>GGGAAC	>GTTCCC	0.996023416519165
Mir1247	6mer	VPS52	510	163	168	163	168	24095403	x	6mer	510	NA	0	Mir-1247	>GGGAAC	>GTTCCC	0.996023416519165
Mir1247	6mer	RPL13A	350	81	86	81	86	3948318	x	6mer	350	NA	0	Mir-1247	>GGGAAC	>GTTCCC	0.996023416519165
Mir1247	6mer	EFCAB13	385	258	263	258	263	8875394	x	6mer	385	NA	0	Mir-1247	>GGGAAC	>GTTCCC	0.996023416519165
Mir1247	6mer	ATG2A	330	89	94	89	94	1724809	x	6mer	330	NA	0	Mir-1247	>GGGAAC	>GTTCCC	0.996023416519165
Mir1247	6mer	LHP	483	157	162	157	162	22548169	x	6mer	483	NA	0	Mir-1247	>GGGAAC	>GTTCCC	0.996023416519165
Mir1247	6mer	FAM160B1	346	381	386	381	386	3530512	x	6mer	346	NA	0	Mir-1247	>GGGAAC	>GTTCCC	0.996023416519165
Mir1247	6mer	PYGB	404	618	623	618	623	11127716	x	6mer	404	NA	0	Mir-1247	>GGGAAC	>GTTCCC	0.996023416519165
Mir1247	6mer	RBM14	442	224	229	224	229	18350545	x	6mer	442	NA	0	Mir-1247	>GGGAAC	>GTTCCC	0.996023416519165
Mir1247	6mer	DOK5	509	244	249	244	249	23686066	x	6mer	509	NA	0	Mir-1247	>GGGAAC	>GTTCCC	0.996023416519165
Mir1247	6mer	POLR2M	513	509	514	509	514	24401698	x	6mer	513	NA	0	Mir-1247	>GGGAAC	>GTTCCC	0.996023416519165
Mir1247	6mer	PI4KB	550	493	498	493	498	30134880	x	6mer	550	NA	0	Mir-1247	>GGGAAC	>GTTCCC	0.996023416519165
Mir1247	6mer	EPS8L2	419	153	158	153	158	12911060	x	6mer	419	NA	0	Mir-1247	>GGGAAC	>GTTCCC	0.996023416519165
Mir1247	6mer	MSRA	351	296	301	296	301	4543098	x	6mer	351	NA	0	Mir-1247	>GGGAAC	>GTTCCC	0.996023416519165
Mir1247	6mer	MTHFR	351	188	193	188	193	4440902	x	6mer	351	NA	0	Mir-1247	>GGGAAC	>GTTCCC	0.996023416519165
Mir1247	6mer	PRELID1	404	208	213	208	213	10955164	x	6mer	404	NA	0	Mir-1247	>GGGAAC	>GTTCCC	0.996023416519165
Mir1247	6mer	C1QL4	509	433	438	433	438	23644846	x	6mer	509	NA	0	Mir-1247	>GGGAAC	>GTTCCC	0.996023416519165
Mir1247	6mer	RAP1GAP	345	365	370	365	370	2995388	x	6mer	345	NA	0	Mir-1247	>GGGAAC	>GTTCCC	0.996023416519165
Mir1247	6mer	IFITM5	482	177	182	177	182	22465581	x	6mer	482	NA	0	Mir-1247	>GGGAAC	>GTTCCC	0.996023416519165
Mir1247	6mer	AGXT2	380	363	368	363	368	8537950	x	6mer	380	NA	0	Mir-1247	>GGGAAC	>GTTCCC	0.996023416519165
Mir1247	6mer	ADRB3	538	523	528	523	528	29814454	x	6mer	538	NA	0	Mir-1247	>GGGAAC	>GTTCCC	0.996023416519165
Mir1247	6mer	LRRC30	356	635	640	635	640	5227059	x	6mer	356	NA	0	Mir-1247	>GGGAAC	>GTTCCC	0.996023416519165
Mir1247	6mer	RHNO1	519	288	293	288	293	25837120	x	6mer	519	NA	0	Mir-1247	>GGGAAC	>GTTCCC	0.996023416519165
Mir1247	6mer	C2CD6	356	470	475	470	475	5210281	x	6mer	356	NA	0	Mir-1247	>GGGAAC	>GTTCCC	0.996023416519165
Mir1247	6mer	MED12L	467	766	771	766	771	20612027	x	6mer	467	NA	0	Mir-1247	>GGGAAC	>GTTCCC	0.996023416519165
Mir1247	6mer	SDHAF1	538	640	645	640	645	29778332	x	6mer	538	NA	0	Mir-1247	>GGGAAC	>GTTCCC	0.996023416519165
Mir1247	6mer	GCGR	538	125	130	125	130	29800895	x	6mer	538	NA	0	Mir-1247	>GGGAAC	>GTTCCC	0.996023416519165
Mir1247	6mer	RHOV	530	491	496	491	496	27185116	x	6mer	530	NA	0	Mir-1247	>GGGAAC	>GTTCCC	0.996023416519165
Mir1247	6mer	KCNE3	442	486	491	486	491	18487408	x	6mer	442	NA	0	Mir-1247	>GGGAAC	>GTTCCC	0.996023416519165
Mir1247	6mer	AANAT	333	370	375	370	375	2693060	x	6mer	333	NA	0	Mir-1247	>GGGAAC	>GTTCCC	0.996023416519165
Mir1247	6mer	EPHB4	467	724	729	724	729	20529218	x	6mer	467	NA	0	Mir-1247	>GGGAAC	>GTTCCC	0.996023416519165
Mir1247	6mer	SEMA3C	326	648	653	648	653	977977	x	6mer	326	NA	0	Mir-1247	>GGGAAC	>GTTCCC	0.996023416519165
Mir1247	6mer	ELN	524	683	688	683	688	26673386	x	6mer	524	NA	0	Mir-1247	>GGGAAC	>GTTCCC	0.996023416519165
Mir1247	6mer	SF3B3	525	169	174	169	174	27132664	x	6mer	525	NA	0	Mir-1247	>GGGAAC	>GTTCCC	0.996023416519165
Mir1247	6mer	RHOG	510	643	648	643	648	24176727	x	6mer	510	NA	0	Mir-1247	>GGGAAC	>GTTCCC	0.996023416519165
Mir1247	6mer	CNPPD1	333	458	463	458	463	2380470	x	6mer	333	NA	0	Mir-1247	>GGGAAC	>GTTCCC	0.996023416519165
Mir1247	6mer	VIL1	537	482	487	482	487	29242224	x	6mer	537	NA	0	Mir-1247	>GGGAAC	>GTTCCC	0.996023416519165
Mir1247	6mer	MAT2A	514	536	541	536	541	24757288	x	6mer	514	NA	0	Mir-1247	>GGGAAC	>GTTCCC	0.996023416519165
Mir1247	6mer	ZC3H3	513	429	434	429	434	24540932	x	6mer	513	NA	0	Mir-1247	>GGGAAC	>GTTCCC	0.996023416519165
Mir1247	6mer	CTSF	468	182	187	182	187	20678942	x	6mer	468	NA	0	Mir-1247	>GGGAAC	>GTTCCC	0.996023416519165
Mir1247	6mer	ADAT2	358	477	482	477	482	5972436	x	6mer	358	NA	0	Mir-1247	>GGGAAC	>GTTCCC	0.996023416519165
Mir1247	6mer	ABHD16A	425	130	135	130	135	14063587	x	6mer	425	NA	0	Mir-1247	>GGGAAC	>GTTCCC	0.996023416519165
Mir1247	6mer	EEF2KMT	530	35	40	35	40	27470349	x	6mer	530	NA	0	Mir-1247	>GGGAAC	>GTTCCC	0.996023416519165
Mir1247	6mer	SEC24D	474	615	620	615	620	21754987	x	6mer	474	NA	0	Mir-1247	>GGGAAC	>GTTCCC	0.996023416519165
Mir1247	6mer	POLR2A	404	131	136	131	136	11140758	x	6mer	404	NA	0	Mir-1247	>GGGAAC	>GTTCCC	0.996023416519165
Mir1247	6mer	C2CD2L	525	39	44	39	44	26945464	x	6mer	525	NA	0	Mir-1247	>GGGAAC	>GTTCCC	0.996023416519165
Mir1247	6mer	C4H4ORF19	419	287	292	287	292	12797982	x	6mer	419	NA	0	Mir-1247	>GGGAAC	>GTTCCC	0.996023416519165
Mir1247	6mer	RGS2	538	656	661	656	661	29462934	x	6mer	538	NA	0	Mir-1247	>GGGAAC	>GTTCCC	0.996023416519165
Mir1247	6mer	RBM38	366	259	264	259	264	6838879	x	6mer	366	NA	0	Mir-1247	>GGGAAC	>GTTCCC	0.996023416519165
Mir1247	6mer	FAM83D	486	52	57	52	57	23348518	x	6mer	486	NA	0	Mir-1247	>GGGAAC	>GTTCCC	0.996023416519165
Mir1247	6mer	TICRR	394	32	37	32	37	9591024	x	6mer	394	NA	0	Mir-1247	>GGGAAC	>GTTCCC	0.996023416519165
Mir1247	6mer	MRPL37	327	42	47	42	47	1236407	x	6mer	327	NA	0	Mir-1247	>GGGAAC	>GTTCCC	0.996023416519165
Mir1247	6mer	DOCK10	531	768	773	768	773	27721845	x	6mer	531	NA	0	Mir-1247	>GGGAAC	>GTTCCC	0.996023416519165
Mir1247	6mer	DUSP28	522	173	178	173	178	26131016	x	6mer	522	NA	0	Mir-1247	>GGGAAC	>GTTCCC	0.996023416519165
Mir1247	6mer	BRINP2	366	883	888	883	888	7099359	x	6mer	366	NA	0	Mir-1247	>GGGAAC	>GTTCCC	0.996023416519165
Mir1247	6mer	EGFLAM	326	166	171	166	171	746445	x	6mer	326	NA	0	Mir-1247	>GGGAAC	>GTTCCC	0.996023416519165
Mir1247	6mer	TMPRSS6	513	198	203	198	203	24543891	x	6mer	513	NA	0	Mir-1247	>GGGAAC	>GTTCCC	0.996023416519165
Mir1247	6mer	RND2	533	46	51	46	51	28523591	x	6mer	533	NA	0	Mir-1247	>GGGAAC	>GTTCCC	0.996023416519165
Mir1247	6mer	TLN2	537	703	708	703	708	29076167	x	6mer	537	NA	0	Mir-1247	>GGGAAC	>GTTCCC	0.996023416519165
Mir1247	6mer	CFAP61	474	111	116	111	116	21954370	x	6mer	474	NA	0	Mir-1247	>GGGAAC	>GTTCCC	0.996023416519165
Mir1247	6mer	EXOC3	425	721	726	721	726	14001273	x	6mer	425	NA	0	Mir-1247	>GGGAAC	>GTTCCC	0.996023416519165
Mir1247	6mer	UPF3B	524	519	524	519	524	26763975	x	6mer	524	NA	0	Mir-1247	>GGGAAC	>GTTCCC	0.996023416519165
Mir1247	6mer	AP2M1	510	347	352	347	352	24134837	x	6mer	510	NA	0	Mir-1247	>GGGAAC	>GTTCCC	0.996023416519165
Mir1247	6mer	SEMA6B	462	445	450	445	450	20237063	x	6mer	462	NA	0	Mir-1247	>GGGAAC	>GTTCCC	0.996023416519165
Mir1247	6mer	PARG	326	895	900	895	900	929708	x	6mer	326	NA	0	Mir-1247	>GGGAAC	>GTTCCC	0.996023416519165
Mir1247	6mer	TRA2B	350	149	154	149	154	4364652	x	6mer	350	NA	0	Mir-1247	>GGGAAC	>GTTCCC	0.996023416519165
Mir1247	6mer	GRAMD1A	531	293	298	293	298	27943028	x	6mer	531	NA	0	Mir-1247	>GGGAAC	>GTTCCC	0.996023416519165
Mir1247	6mer	SRPRA	548	720	725	720	725	29949405	x	6mer	548	NA	0	Mir-1247	>GGGAAC	>GTTCCC	0.996023416519165
Mir1247	6mer	ZNF775	350	521	526	521	526	4190679	x	6mer	350	NA	0	Mir-1247	>GGGAAC	>GTTCCC	0.996023416519165
Mir1247	6mer	CSF3	326	354	359	354	359	997378	x	6mer	326	NA	0	Mir-1247	>GGGAAC	>GTTCCC	0.996023416519165
Mir1247	6mer	RLBP1	509	100	105	100	105	23606566	x	6mer	509	NA	0	Mir-1247	>GGGAAC	>GTTCCC	0.996023416519165
Mir1247	6mer	FFAR2	474	123	128	123	128	22032966	x	6mer	474	NA	0	Mir-1247	>GGGAAC	>GTTCCC	0.996023416519165
Mir1247	6mer	FER	446	87	92	87	92	19039495	x	6mer	446	NA	0	Mir-1247	>GGGAAC	>GTTCCC	0.996023416519165
Mir1247	6mer	MRTFA	509	873	878	873	878	23656716	x	6mer	509	NA	0	Mir-1247	>GGGAAC	>GTTCCC	0.996023416519165
Mir1247	6mer	BCAS3	485	200	205	200	205	22897431	x	6mer	485	NA	0	Mir-1247	>GGGAAC	>GTTCCC	0.996023416519165
Mir1247	6mer	IGHMBP2	331	693	698	693	698	2077868	x	6mer	331	NA	0	Mir-1247	>GGGAAC	>GTTCCC	0.996023416519165
Mir1247	6mer	CLTB	420	132	137	132	137	13180555	x	6mer	420	NA	0	Mir-1247	>GGGAAC	>GTTCCC	0.996023416519165
Mir1247	6mer	DLX4	350	944	949	944	949	4098548	x	6mer	350	NA	0	Mir-1247	>GGGAAC	>GTTCCC	0.996023416519165
Mir1247	6mer	BCDIN3D	525	231	236	231	236	27093985	x	6mer	525	NA	0	Mir-1247	>GGGAAC	>GTTCCC	0.996023416519165
Mir1247	6mer	TMEM40	531	110	115	110	115	27789056	x	6mer	531	NA	0	Mir-1247	>GGGAAC	>GTTCCC	0.996023416519165
Mir1247	6mer	ITSN1	356	67	72	67	72	5045955	x	6mer	356	NA	0	Mir-1247	>GGGAAC	>GTTCCC	0.996023416519165
Mir1247	6mer	ZFTRAF1	537	247	252	247	252	29411467	x	6mer	537	NA	0	Mir-1247	>GGGAAC	>GTTCCC	0.996023416519165
Mir1247	6mer	PHLDA3	326	401	406	401	406	1072785	x	6mer	326	NA	0	Mir-1247	>GGGAAC	>GTTCCC	0.996023416519165
Mir1247	6mer	ANKRD33B	513	209	214	209	214	24385965	x	6mer	513	NA	0	Mir-1247	>GGGAAC	>GTTCCC	0.996023416519165
Mir1247	6mer	TRPA1	366	551	556	551	556	6873492	x	6mer	366	NA	0	Mir-1247	>GGGAAC	>GTTCCC	0.996023416519165
Mir1247	6mer	TUBGCP4	522	547	552	547	552	26058649	x	6mer	522	NA	0	Mir-1247	>GGGAAC	>GTTCCC	0.996023416519165
Mir1247	6mer	DDIT4	548	716	721	716	721	30059483	x	6mer	548	NA	0	Mir-1247	>GGGAAC	>GTTCCC	0.996023416519165
Mir1247	6mer	ASGR2	442	720	725	720	725	18637888	x	6mer	442	NA	0	Mir-1247	>GGGAAC	>GTTCCC	0.996023416519165
Mir1247	6mer	CMTM5	531	194	199	194	199	27627966	x	6mer	531	NA	0	Mir-1247	>GGGAAC	>GTTCCC	0.996023416519165
Mir1247	6mer	KLHL22	350	110	115	110	115	4310688	x	6mer	350	NA	0	Mir-1247	>GGGAAC	>GTTCCC	0.996023416519165
Mir1247	6mer	RANGAP1	396	398	403	398	403	9926550	x	6mer	396	NA	0	Mir-1247	>GGGAAC	>GTTCCC	0.996023416519165
Mir1247	6mer	KATNB1	482	51	56	51	56	22353425	x	6mer	482	NA	0	Mir-1247	>GGGAAC	>GTTCCC	0.996023416519165
Mir1247	6mer	BFSP2	467	149	154	149	154	20643757	x	6mer	467	NA	0	Mir-1247	>GGGAAC	>GTTCCC	0.996023416519165
Mir1247	6mer	HMG20B	326	368	373	368	373	961532	x	6mer	326	NA	0	Mir-1247	>GGGAAC	>GTTCCC	0.996023416519165
Mir1247	6mer	PROKR1	509	508	513	508	513	23671389	x	6mer	509	NA	0	Mir-1247	>GGGAAC	>GTTCCC	0.996023416519165
Mir1247	6mer	SYDE1	327	533	538	533	538	1316222	x	6mer	327	NA	0	Mir-1247	>GGGAAC	>GTTCCC	0.996023416519165
Mir1247	6mer	NUP62	366	94	99	94	99	6725373	x	6mer	366	NA	0	Mir-1247	>GGGAAC	>GTTCCC	0.996023416519165
Mir1247	6mer	DPYSL4	446	391	396	391	396	18881265	x	6mer	446	NA	0	Mir-1247	>GGGAAC	>GTTCCC	0.996023416519165
Mir1247	6mer	INTS15	447	92	97	92	97	19489801	x	6mer	447	NA	0	Mir-1247	>GGGAAC	>GTTCCC	0.996023416519165
Mir1247	6mer	APH1A	407	380	385	380	385	11603947	x	6mer	407	NA	0	Mir-1247	>GGGAAC	>GTTCCC	0.996023416519165
Mir1247	6mer	SEPTIN1	350	45	50	45	50	4037380	x	6mer	350	NA	0	Mir-1247	>GGGAAC	>GTTCCC	0.996023416519165
Mir1247	6mer	CCDC183	326	31	36	31	36	866580	x	6mer	326	NA	0	Mir-1247	>GGGAAC	>GTTCCC	0.996023416519165
Mir1247	6mer	SPATA17	322	63	68	63	68	257181	x	6mer	322	NA	0	Mir-1247	>GGGAAC	>GTTCCC	0.996023416519165
Mir1247	6mer	FBLN1	350	179	184	179	184	4121070	x	6mer	350	NA	0	Mir-1247	>GGGAAC	>GTTCCC	0.996023416519165
Mir1247	6mer	SHKBP1	345	197	202	197	202	3137378	x	6mer	345	NA	0	Mir-1247	>GGGAAC	>GTTCCC	0.996023416519165
Mir1247	6mer	PITX3	356	234	239	234	239	4946094	x	6mer	356	NA	0	Mir-1247	>GGGAAC	>GTTCCC	0.996023416519165
Mir1247	6mer	AGFG2	404	755	760	755	760	10978058	x	6mer	404	NA	0	Mir-1247	>GGGAAC	>GTTCCC	0.996023416519165
Mir1247	6mer	MMP28	417	124	129	124	129	12625168	x	6mer	417	NA	0	Mir-1247	>GGGAAC	>GTTCCC	0.996023416519165
Mir1247	6mer	AGO1	380	679	684	679	684	8362051	x	6mer	380	NA	0	Mir-1247	>GGGAAC	>GTTCCC	0.996023416519165
Mir1247	6mer	BAIAP3	537	597	602	597	602	29174926	x	6mer	537	NA	0	Mir-1247	>GGGAAC	>GTTCCC	0.996023416519165
Mir1247	6mer	PDK2	322	446	451	446	451	326551	x	6mer	322	NA	0	Mir-1247	>GGGAAC	>GTTCCC	0.996023416519165
Mir1247	6mer	FAM131C	380	260	265	260	265	8355641	x	6mer	380	NA	0	Mir-1247	>GGGAAC	>GTTCCC	0.996023416519165
Mir1247	6mer	ZSCAN2	514	233	238	233	238	24680295	x	6mer	514	NA	0	Mir-1247	>GGGAAC	>GTTCCC	0.996023416519165
Mir1247	6mer	ISLR	366	556	561	556	561	6977186	x	6mer	366	NA	0	Mir-1247	>GGGAAC	>GTTCCC	0.996023416519165
Mir1247	6mer	KCTD6	474	183	188	183	188	21873560	x	6mer	474	NA	0	Mir-1247	>GGGAAC	>GTTCCC	0.996023416519165
Mir1247	6mer	JAKMIP3	550	362	367	362	367	30202692	x	6mer	550	NA	0	Mir-1247	>GGGAAC	>GTTCCC	0.996023416519165
Mir1247	6mer	NCCRP1	330	153	158	153	158	1818093	x	6mer	330	NA	0	Mir-1247	>GGGAAC	>GTTCCC	0.996023416519165
Mir1247	6mer	LSM2	326	159	164	159	164	681305	x	6mer	326	NA	0	Mir-1247	>GGGAAC	>GTTCCC	0.996023416519165
Mir1247	6mer	MBOAT7	330	241	246	241	246	1827457	x	6mer	330	NA	0	Mir-1247	>GGGAAC	>GTTCCC	0.996023416519165
Mir1247	6mer	MRPL4	514	75	80	75	80	24839059	x	6mer	514	NA	0	Mir-1247	>GGGAAC	>GTTCCC	0.996023416519165
Mir1247	6mer	PPM1M	531	717	722	717	722	27785103	x	6mer	531	NA	0	Mir-1247	>GGGAAC	>GTTCCC	0.996023416519165
Mir1247	6mer	HFE	509	649	654	649	654	23582664	x	6mer	509	NA	0	Mir-1247	>GGGAAC	>GTTCCC	0.996023416519165
Mir1247	6mer	UBASH3A	333	271	276	271	276	2341549	x	6mer	333	NA	0	Mir-1247	>GGGAAC	>GTTCCC	0.996023416519165
Mir1247	6mer	MMP28	322	119	124	119	124	313933	x	6mer	322	NA	0	Mir-1247	>GGGAAC	>GTTCCC	0.996023416519165
Mir1247	6mer	FGF20	482	211	216	211	216	22508774	x	6mer	482	NA	0	Mir-1247	>GGGAAC	>GTTCCC	0.996023416519165
Mir1247	6mer	ZNF263	420	758	763	758	763	13393677	x	6mer	420	NA	0	Mir-1247	>GGGAAC	>GTTCCC	0.996023416519165
Mir1247	6mer	ANGEL1	407	251	256	251	256	11324769	x	6mer	407	NA	0	Mir-1247	>GGGAAC	>GTTCCC	0.996023416519165
Mir1247	6mer	SCN10A	346	226	231	226	231	3448174	x	6mer	346	NA	0	Mir-1247	>GGGAAC	>GTTCCC	0.996023416519165
Mir1247	6mer	FAM167B	446	59	64	59	64	18707606	x	6mer	446	NA	0	Mir-1247	>GGGAAC	>GTTCCC	0.996023416519165
Mir1247	6mer	THSD8	419	63	68	63	68	12744098	x	6mer	419	NA	0	Mir-1247	>GGGAAC	>GTTCCC	0.996023416519165
Mir1247	6mer	POLR3A	398	417	422	417	422	10105797	x	6mer	398	NA	0	Mir-1247	>GGGAAC	>GTTCCC	0.996023416519165
Mir1247	6mer	SLC6A12	485	257	262	257	262	22669337	x	6mer	485	NA	0	Mir-1247	>GGGAAC	>GTTCCC	0.996023416519165
Mir1247	6mer	ELN	398	614	619	614	619	10355362	x	6mer	398	NA	0	Mir-1247	>GGGAAC	>GTTCCC	0.996023416519165
Mir1247	6mer	BCL10	326	166	171	166	171	795616	x	6mer	326	NA	0	Mir-1247	>GGGAAC	>GTTCCC	0.996023416519165
Mir1247	6mer	BSX	326	47	52	47	52	1066326	x	6mer	326	NA	0	Mir-1247	>GGGAAC	>GTTCCC	0.996023416519165
Mir1247	6mer	KASH5	398	77	82	77	82	10395416	x	6mer	398	NA	0	Mir-1247	>GGGAAC	>GTTCCC	0.996023416519165
Mir1247	6mer	PIK3R6	510	436	441	436	441	23985133	x	6mer	510	NA	0	Mir-1247	>GGGAAC	>GTTCCC	0.996023416519165
Mir1247	6mer	HIC1	525	691	696	691	696	27000934	x	6mer	525	NA	0	Mir-1247	>GGGAAC	>GTTCCC	0.996023416519165
Mir1247	6mer	ZNF821	509	104	109	104	109	23825078	x	6mer	509	NA	0	Mir-1247	>GGGAAC	>GTTCCC	0.996023416519165
Mir1247	6mer	ADGRD1	358	217	222	217	222	5853436	x	6mer	358	NA	0	Mir-1247	>GGGAAC	>GTTCCC	0.996023416519165
Mir1247	6mer	LDLRAD4	482	565	570	565	570	22479663	x	6mer	482	NA	0	Mir-1247	>GGGAAC	>GTTCCC	0.996023416519165
Mir1247	6mer	MRM2	522	475	480	475	480	26318632	x	6mer	522	NA	0	Mir-1247	>GGGAAC	>GTTCCC	0.996023416519165
Mir1247	6mer	KCNH7	398	74	79	74	79	10113237	x	6mer	398	NA	0	Mir-1247	>GGGAAC	>GTTCCC	0.996023416519165
Mir1247	6mer	PYCR3	419	536	541	536	541	13018822	x	6mer	419	NA	0	Mir-1247	>GGGAAC	>GTTCCC	0.996023416519165
Mir1247	6mer	WNT10B	333	415	420	415	420	2536181	x	6mer	333	NA	0	Mir-1247	>GGGAAC	>GTTCCC	0.996023416519165
Mir1247	6mer	MRPL14	330	47	52	47	52	1578881	x	6mer	330	NA	0	Mir-1247	>GGGAAC	>GTTCCC	0.996023416519165
Mir1247	6mer	CUNH19ORF38	358	553	558	553	558	5908343	x	6mer	358	NA	0	Mir-1247	>GGGAAC	>GTTCCC	0.996023416519165
Mir1247	6mer	CTSZ	366	43	48	43	48	6839356	x	6mer	366	NA	0	Mir-1247	>GGGAAC	>GTTCCC	0.996023416519165
Mir1247	6mer	PLIN4	510	445	450	445	450	24266664	x	6mer	510	NA	0	Mir-1247	>GGGAAC	>GTTCCC	0.996023416519165
Mir1247	6mer	MAP7D1	525	142	147	142	147	26852736	x	6mer	525	NA	0	Mir-1247	>GGGAAC	>GTTCCC	0.996023416519165
Mir1247	6mer	ROM1	462	101	106	101	106	20059135	x	6mer	462	NA	0	Mir-1247	>GGGAAC	>GTTCCC	0.996023416519165
Mir1247	6mer	CASP10	356	298	303	298	303	5210001	x	6mer	356	NA	0	Mir-1247	>GGGAAC	>GTTCCC	0.996023416519165
Mir1247	6mer	SHF	509	71	76	71	76	23616881	x	6mer	509	NA	0	Mir-1247	>GGGAAC	>GTTCCC	0.996023416519165
Mir1247	6mer	RPS26	420	33	38	33	38	13305883	x	6mer	420	NA	0	Mir-1247	>GGGAAC	>GTTCCC	0.996023416519165
Mir1247	6mer	MBD6	404	629	634	629	634	11193650	x	6mer	404	NA	0	Mir-1247	>GGGAAC	>GTTCCC	0.996023416519165
Mir1247	6mer	ELP5	350	103	108	103	108	4012775	x	6mer	350	NA	0	Mir-1247	>GGGAAC	>GTTCCC	0.996023416519165
Mir1247	6mer	GLE1	514	418	423	418	423	24768322	x	6mer	514	NA	0	Mir-1247	>GGGAAC	>GTTCCC	0.996023416519165
Mir1247	6mer	GOT1	380	45	50	45	50	8236066	x	6mer	380	NA	0	Mir-1247	>GGGAAC	>GTTCCC	0.996023416519165
Mir1247	6mer	LCMT2	532	97	102	97	102	28056416	x	6mer	532	NA	0	Mir-1247	>GGGAAC	>GTTCCC	0.996023416519165
Mir1247	6mer	SLC11A1	398	123	128	123	128	10117343	x	6mer	398	NA	0	Mir-1247	>GGGAAC	>GTTCCC	0.996023416519165
Mir1247	6mer	TK1	356	162	167	162	167	4963212	x	6mer	356	NA	0	Mir-1247	>GGGAAC	>GTTCCC	0.996023416519165
Mir1247	6mer	VPS26C	385	156	161	156	161	8969304	x	6mer	385	NA	0	Mir-1247	>GGGAAC	>GTTCCC	0.996023416519165
Mir1247	6mer	IL12RB1	326	348	353	348	353	955785	x	6mer	326	NA	0	Mir-1247	>GGGAAC	>GTTCCC	0.996023416519165
Mir1247	6mer	RFC5	482	548	553	548	553	22403332	x	6mer	482	NA	0	Mir-1247	>GGGAAC	>GTTCCC	0.996023416519165
Mir1247	6mer	TMEM203	446	195	200	195	200	19077571	x	6mer	446	NA	0	Mir-1247	>GGGAAC	>GTTCCC	0.996023416519165
Mir1247	6mer	SLC12A2	515	18	23	18	23	25341862	x	6mer	515	NA	0	Mir-1247	>GGGAAC	>GTTCCC	0.996023416519165
Mir1247	6mer	PRDX3	351	248	253	248	253	4740771	x	6mer	351	NA	0	Mir-1247	>GGGAAC	>GTTCCC	0.996023416519165
Mir1247	6mer	PPP1CA	548	237	242	237	242	29964979	x	6mer	548	NA	0	Mir-1247	>GGGAAC	>GTTCCC	0.996023416519165
Mir1247	6mer	MME	326	537	542	537	542	675917	x	6mer	326	NA	0	Mir-1247	>GGGAAC	>GTTCCC	0.996023416519165
Mir1247	6mer	SIGMAR1	486	267	272	267	272	23142747	x	6mer	486	NA	0	Mir-1247	>GGGAAC	>GTTCCC	0.996023416519165
Mir1247	6mer	TRIOBP	509	717	722	717	722	23655438	x	6mer	509	NA	0	Mir-1247	>GGGAAC	>GTTCCC	0.996023416519165
Mir1247	6mer	SRP14	537	91	96	91	96	29080776	x	6mer	537	NA	0	Mir-1247	>GGGAAC	>GTTCCC	0.996023416519165
Mir1247	6mer	MRM2	358	44	49	44	49	5891583	x	6mer	358	NA	0	Mir-1247	>GGGAAC	>GTTCCC	0.996023416519165
Mir1247	6mer	HM13	519	150	155	150	155	25854416	x	6mer	519	NA	0	Mir-1247	>GGGAAC	>GTTCCC	0.996023416519165
Mir1247	6mer	FBXL19	530	81	86	81	86	27474760	x	6mer	530	NA	0	Mir-1247	>GGGAAC	>GTTCCC	0.996023416519165
Mir1247	6mer	GPX3	396	340	345	340	345	9783744	x	6mer	396	NA	0	Mir-1247	>GGGAAC	>GTTCCC	0.996023416519165
Mir1247	6mer	ARMC6	550	505	510	505	510	30153806	x	6mer	550	NA	0	Mir-1247	>GGGAAC	>GTTCCC	0.996023416519165
Mir1247	6mer	MAGEB3	350	519	524	519	524	4385361	x	6mer	350	NA	0	Mir-1247	>GGGAAC	>GTTCCC	0.996023416519165
Mir1247	6mer	DRG1	513	367	372	367	372	24330730	x	6mer	513	NA	0	Mir-1247	>GGGAAC	>GTTCCC	0.996023416519165
Mir1247	6mer	THSD8	530	63	68	63	68	27263208	x	6mer	530	NA	0	Mir-1247	>GGGAAC	>GTTCCC	0.996023416519165
Mir1247	6mer	PDCL3	446	200	205	200	205	18816559	x	6mer	446	NA	0	Mir-1247	>GGGAAC	>GTTCCC	0.996023416519165
Mir1247	6mer	LRP11	530	333	338	333	338	27420199	x	6mer	530	NA	0	Mir-1247	>GGGAAC	>GTTCCC	0.996023416519165
Mir1247	6mer	ENDOU	366	801	806	801	806	6958089	x	6mer	366	NA	0	Mir-1247	>GGGAAC	>GTTCCC	0.996023416519165
Mir1247	6mer	RTN1	419	323	328	323	328	12701000	x	6mer	419	NA	0	Mir-1247	>GGGAAC	>GTTCCC	0.996023416519165
Mir1247	6mer	CLEC17A	358	151	156	151	156	5907420	x	6mer	358	NA	0	Mir-1247	>GGGAAC	>GTTCCC	0.996023416519165
Mir1247	6mer	CCNF	509	322	327	322	327	23848544	x	6mer	509	NA	0	Mir-1247	>GGGAAC	>GTTCCC	0.996023416519165
Mir1247	6mer	PPIL1	350	650	655	650	655	4148579	x	6mer	350	NA	0	Mir-1247	>GGGAAC	>GTTCCC	0.996023416519165
Mir1247	6mer	EPHA4	345	45	50	45	50	2931852	x	6mer	345	NA	0	Mir-1247	>GGGAAC	>GTTCCC	0.996023416519165
Mir1247	6mer	TWF2	330	136	141	136	141	1500097	x	6mer	330	NA	0	Mir-1247	>GGGAAC	>GTTCCC	0.996023416519165
Mir1247	6mer	GPC3	404	133	138	133	138	11264149	x	6mer	404	NA	0	Mir-1247	>GGGAAC	>GTTCCC	0.996023416519165
Mir1247	6mer	SENP3	467	111	116	111	116	20439976	x	6mer	467	NA	0	Mir-1247	>GGGAAC	>GTTCCC	0.996023416519165
Mir1247	6mer	NOP9	537	59	64	59	64	29083977	x	6mer	537	NA	0	Mir-1247	>GGGAAC	>GTTCCC	0.996023416519165
Mir1247	6mer	POLDIP2	467	429	434	429	434	20430454	x	6mer	467	NA	0	Mir-1247	>GGGAAC	>GTTCCC	0.996023416519165
Mir1247	6mer	ABCC5	485	143	148	143	148	22745454	x	6mer	485	NA	0	Mir-1247	>GGGAAC	>GTTCCC	0.996023416519165
Mir1247	6mer	MEN1	485	324	329	324	329	22765311	x	6mer	485	NA	0	Mir-1247	>GGGAAC	>GTTCCC	0.996023416519165
Mir1247	6mer	USP35	519	350	355	350	355	25507067	x	6mer	519	NA	0	Mir-1247	>GGGAAC	>GTTCCC	0.996023416519165
Mir1247	6mer	SRD5A3	419	64	69	64	69	12796772	x	6mer	419	NA	0	Mir-1247	>GGGAAC	>GTTCCC	0.996023416519165
Mir1247	6mer	CLEC2D	366	317	322	317	322	6868885	x	6mer	366	NA	0	Mir-1247	>GGGAAC	>GTTCCC	0.996023416519165
Mir1247	6mer	ARHGAP11A	326	618	623	618	623	736101	x	6mer	326	NA	0	Mir-1247	>GGGAAC	>GTTCCC	0.996023416519165
Mir1247	6mer	NCOR1	322	337	342	337	342	324188	x	6mer	322	NA	0	Mir-1247	>GGGAAC	>GTTCCC	0.996023416519165
Mir1247	6mer	RUFY1	530	893	898	893	898	27258637	x	6mer	530	NA	0	Mir-1247	>GGGAAC	>GTTCCC	0.996023416519165
Mir1247	6mer	MFSD8	407	361	366	361	366	11359016	x	6mer	407	NA	0	Mir-1247	>GGGAAC	>GTTCCC	0.996023416519165
Mir1247	6mer	MRPL10	522	556	561	556	561	26254885	x	6mer	522	NA	0	Mir-1247	>GGGAAC	>GTTCCC	0.996023416519165
Mir1247	6mer	XKR8	394	388	393	388	393	9417938	x	6mer	394	NA	0	Mir-1247	>GGGAAC	>GTTCCC	0.996023416519165
Mir1247	6mer	PRRG2	522	178	183	178	183	26287569	x	6mer	522	NA	0	Mir-1247	>GGGAAC	>GTTCCC	0.996023416519165
Mir1247	6mer	SLC25A17	351	68	73	68	73	4646916	x	6mer	351	NA	0	Mir-1247	>GGGAAC	>GTTCCC	0.996023416519165
Mir1247	6mer	LCT	326	519	524	519	524	772003	x	6mer	326	NA	0	Mir-1247	>GGGAAC	>GTTCCC	0.996023416519165
Mir1247	6mer	PRRG2	522	21	26	21	26	26287570	x	6mer	522	NA	0	Mir-1247	>GGGAAC	>GTTCCC	0.996023416519165
Mir1247	6mer	TLCD3B	474	702	707	702	707	21945266	x	6mer	474	NA	0	Mir-1247	>GGGAAC	>GTTCCC	0.996023416519165
Mir1247	6mer	PXMP4	474	146	151	146	151	21958652	x	6mer	474	NA	0	Mir-1247	>GGGAAC	>GTTCCC	0.996023416519165
Mir1247	6mer	DIRAS2	482	192	197	192	197	22108912	x	6mer	482	NA	0	Mir-1247	>GGGAAC	>GTTCCC	0.996023416519165
Mir1247	6mer	MED27	510	50	55	50	55	24217803	x	6mer	510	NA	0	Mir-1247	>GGGAAC	>GTTCCC	0.996023416519165
Mir1247	6mer	PPL	530	45	50	45	50	27470155	x	6mer	530	NA	0	Mir-1247	>GGGAAC	>GTTCCC	0.996023416519165
Mir1247	6mer	BCAP31	519	81	86	81	86	25924230	x	6mer	519	NA	0	Mir-1247	>GGGAAC	>GTTCCC	0.996023416519165
Mir1247	6mer	SLC66A2	380	148	153	148	153	8292702	x	6mer	380	NA	0	Mir-1247	>GGGAAC	>GTTCCC	0.996023416519165
Mir1247	6mer	HASPIN	333	386	391	386	391	2673531	x	6mer	333	NA	0	Mir-1247	>GGGAAC	>GTTCCC	0.996023416519165
Mir1247	6mer	ZCCHC17	380	123	128	123	128	8360838	x	6mer	380	NA	0	Mir-1247	>GGGAAC	>GTTCCC	0.996023416519165
Mir1247	6mer	CA5A	538	64	69	64	69	29787070	x	6mer	538	NA	0	Mir-1247	>GGGAAC	>GTTCCC	0.996023416519165
Mir1247	6mer	TCIRG1	322	67	72	67	72	433540	x	6mer	322	NA	0	Mir-1247	>GGGAAC	>GTTCCC	0.996023416519165
Mir1247	6mer	FAM234A	509	460	465	460	465	23846330	x	6mer	509	NA	0	Mir-1247	>GGGAAC	>GTTCCC	0.996023416519165
Mir1247	6mer	ITGB5	346	86	91	86	91	3310138	x	6mer	346	NA	0	Mir-1247	>GGGAAC	>GTTCCC	0.996023416519165
Mir1247	6mer	ATP13A1	351	155	160	155	160	4500960	x	6mer	351	NA	0	Mir-1247	>GGGAAC	>GTTCCC	0.996023416519165
Mir1247	6mer	CES1	351	108	113	108	113	4777646	x	6mer	351	NA	0	Mir-1247	>GGGAAC	>GTTCCC	0.996023416519165
Mir1247	6mer	RBMX2	333	378	383	378	383	2726459	x	6mer	333	NA	0	Mir-1247	>GGGAAC	>GTTCCC	0.996023416519165
Mir1247	6mer	TBC1D10B	351	742	747	742	747	4715445	x	6mer	351	NA	0	Mir-1247	>GGGAAC	>GTTCCC	0.996023416519165
Mir1247	6mer	UBE2D2	524	842	847	842	847	26439347	x	6mer	524	NA	0	Mir-1247	>GGGAAC	>GTTCCC	0.996023416519165
Mir1247	6mer	PPP1R11	327	208	213	208	213	1205536	x	6mer	327	NA	0	Mir-1247	>GGGAAC	>GTTCCC	0.996023416519165
Mir1247	6mer	UBFD1	419	196	201	196	201	13002098	x	6mer	419	NA	0	Mir-1247	>GGGAAC	>GTTCCC	0.996023416519165
Mir1247	6mer	CACNG7	533	737	742	737	742	28413130	x	6mer	533	NA	0	Mir-1247	>GGGAAC	>GTTCCC	0.996023416519165
Mir1247	6mer	NOS2	519	189	194	189	194	25564194	x	6mer	519	NA	0	Mir-1247	>GGGAAC	>GTTCCC	0.996023416519165
Mir1247	6mer	TP53	442	505	510	505	510	18636364	x	6mer	442	NA	0	Mir-1247	>GGGAAC	>GTTCCC	0.996023416519165
Mir1247	6mer	MAD2L1	326	426	431	426	431	944941	x	6mer	326	NA	0	Mir-1247	>GGGAAC	>GTTCCC	0.996023416519165
Mir1247	6mer	TOPBP1	380	747	752	747	752	8577564	x	6mer	380	NA	0	Mir-1247	>GGGAAC	>GTTCCC	0.996023416519165
Mir1247	6mer	PPIL2	447	575	580	575	580	19374884	x	6mer	447	NA	0	Mir-1247	>GGGAAC	>GTTCCC	0.996023416519165
Mir1247	6mer	PHOSPHO1	446	53	58	53	58	18941331	x	6mer	446	NA	0	Mir-1247	>GGGAAC	>GTTCCC	0.996023416519165
Mir1247	6mer	ZW10	519	73	78	73	78	25481242	x	6mer	519	NA	0	Mir-1247	>GGGAAC	>GTTCCC	0.996023416519165
Mir1247	6mer	GPRC5C	515	178	183	178	183	25293485	x	6mer	515	NA	0	Mir-1247	>GGGAAC	>GTTCCC	0.996023416519165
Mir1247	6mer	PLA2G4A	346	297	302	297	302	3229376	x	6mer	346	NA	0	Mir-1247	>GGGAAC	>GTTCCC	0.996023416519165
Mir1247	6mer	SPMAP2L	483	63	68	63	68	22536875	x	6mer	483	NA	0	Mir-1247	>GGGAAC	>GTTCCC	0.996023416519165
Mir1247	6mer	MARVELD3	351	98	103	98	103	4773005	x	6mer	351	NA	0	Mir-1247	>GGGAAC	>GTTCCC	0.996023416519165
Mir1247	6mer	CASTOR1	407	294	299	294	299	11623504	x	6mer	407	NA	0	Mir-1247	>GGGAAC	>GTTCCC	0.996023416519165
Mir1247	6mer	RAB30	346	815	820	815	820	3377305	x	6mer	346	NA	0	Mir-1247	>GGGAAC	>GTTCCC	0.996023416519165
Mir1247	6mer	WDR91	331	195	200	195	200	2083662	x	6mer	331	NA	0	Mir-1247	>GGGAAC	>GTTCCC	0.996023416519165
Mir1247	6mer	ADAM10	515	286	291	286	291	25268440	x	6mer	515	NA	0	Mir-1247	>GGGAAC	>GTTCCC	0.996023416519165
Mir1247	6mer	PLAC9	533	428	433	428	433	28473772	x	6mer	533	NA	0	Mir-1247	>GGGAAC	>GTTCCC	0.996023416519165
Mir1247	6mer	CRABP1	331	39	44	39	44	1932086	x	6mer	331	NA	0	Mir-1247	>GGGAAC	>GTTCCC	0.996023416519165
Mir1247	6mer	DACT3	331	242	247	242	247	2240897	x	6mer	331	NA	0	Mir-1247	>GGGAAC	>GTTCCC	0.996023416519165
Mir1247	6mer	B4GALT3	482	405	410	405	410	22087105	x	6mer	482	NA	0	Mir-1247	>GGGAAC	>GTTCCC	0.996023416519165
Mir1247	6mer	ARAP1	351	22	27	22	27	4586212	x	6mer	351	NA	0	Mir-1247	>GGGAAC	>GTTCCC	0.996023416519165
Mir1247	6mer	TMEM214	537	87	92	87	92	29329196	x	6mer	537	NA	0	Mir-1247	>GGGAAC	>GTTCCC	0.996023416519165
Mir1247	6mer	SLA	351	391	396	391	396	4759542	x	6mer	351	NA	0	Mir-1247	>GGGAAC	>GTTCCC	0.996023416519165
Mir1247	6mer	COL6A2	385	54	59	54	59	8971732	x	6mer	385	NA	0	Mir-1247	>GGGAAC	>GTTCCC	0.996023416519165
Mir1247	6mer	USP10	419	564	569	564	569	13027279	x	6mer	419	NA	0	Mir-1247	>GGGAAC	>GTTCCC	0.996023416519165
Mir1247	6mer	TMUB2	474	432	437	432	437	22011647	x	6mer	474	NA	0	Mir-1247	>GGGAAC	>GTTCCC	0.996023416519165
Mir1247	6mer	PCCA	510	307	312	307	312	24041893	x	6mer	510	NA	0	Mir-1247	>GGGAAC	>GTTCCC	0.996023416519165
Mir1247	6mer	CD44	327	230	235	230	235	1274835	x	6mer	327	NA	0	Mir-1247	>GGGAAC	>GTTCCC	0.996023416519165
Mir1247	6mer	ARFIP2	462	108	113	108	113	20067725	x	6mer	462	NA	0	Mir-1247	>GGGAAC	>GTTCCC	0.996023416519165
Mir1247	6mer	NTPCR	524	57	62	57	62	26624906	x	6mer	524	NA	0	Mir-1247	>GGGAAC	>GTTCCC	0.996023416519165
Mir1247	6mer	JUND	356	261	266	261	266	5188516	x	6mer	356	NA	0	Mir-1247	>GGGAAC	>GTTCCC	0.996023416519165
Mir1247	6mer	IARS2	462	334	339	334	339	20188352	x	6mer	462	NA	0	Mir-1247	>GGGAAC	>GTTCCC	0.996023416519165
Mir1247	6mer	SHKBP1	525	119	124	119	124	26806401	x	6mer	525	NA	0	Mir-1247	>GGGAAC	>GTTCCC	0.996023416519165
Mir1247	6mer	RECQL5	326	237	242	237	242	1005355	x	6mer	326	NA	0	Mir-1247	>GGGAAC	>GTTCCC	0.996023416519165
Mir1247	6mer	MYCN	514	518	523	518	523	25040724	x	6mer	514	NA	0	Mir-1247	>GGGAAC	>GTTCCC	0.996023416519165
Mir1247	6mer	MRAP	531	251	256	251	256	27677043	x	6mer	531	NA	0	Mir-1247	>GGGAAC	>GTTCCC	0.996023416519165
Mir1247	6mer	GSTM4	532	142	147	142	147	27993209	x	6mer	532	NA	0	Mir-1247	>GGGAAC	>GTTCCC	0.996023416519165
Mir1247	6mer	C2H2ORF80	322	408	413	408	413	22313	x	6mer	322	NA	0	Mir-1247	>GGGAAC	>GTTCCC	0.996023416519165
Mir1247	6mer	COQ8B	519	213	218	213	218	25532510	x	6mer	519	NA	0	Mir-1247	>GGGAAC	>GTTCCC	0.996023416519165
Mir1247	6mer	PPP2R3B	327	298	303	298	303	1460691	x	6mer	327	NA	0	Mir-1247	>GGGAAC	>GTTCCC	0.996023416519165
Mir1247	6mer	ZNF462	333	111	116	111	116	2628305	x	6mer	333	NA	0	Mir-1247	>GGGAAC	>GTTCCC	0.996023416519165
Mir1247	6mer	MYCN	385	509	514	509	514	8789830	x	6mer	385	NA	0	Mir-1247	>GGGAAC	>GTTCCC	0.996023416519165
Mir1247	6mer	DHFR	407	32	37	32	37	11315334	x	6mer	407	NA	0	Mir-1247	>GGGAAC	>GTTCCC	0.996023416519165
Mir1247	6mer	SSR1	513	742	747	742	747	24495297	x	6mer	513	NA	0	Mir-1247	>GGGAAC	>GTTCCC	0.996023416519165
Mir1247	6mer	NAAA	531	36	41	36	41	27691679	x	6mer	531	NA	0	Mir-1247	>GGGAAC	>GTTCCC	0.996023416519165
Mir1247	6mer	PLA2G2E	327	204	209	204	209	1224768	x	6mer	327	NA	0	Mir-1247	>GGGAAC	>GTTCCC	0.996023416519165
Mir1247	6mer	GFOD2	550	500	505	500	505	30227444	x	6mer	550	NA	0	Mir-1247	>GGGAAC	>GTTCCC	0.996023416519165
Mir1247	6mer	MSL3	514	580	585	580	585	25069964	x	6mer	514	NA	0	Mir-1247	>GGGAAC	>GTTCCC	0.996023416519165
Mir1247	6mer	NTNG2	533	68	73	68	73	28705875	x	6mer	533	NA	0	Mir-1247	>GGGAAC	>GTTCCC	0.996023416519165
Mir1247	6mer	YIPF2	407	52	57	52	57	11349344	x	6mer	407	NA	0	Mir-1247	>GGGAAC	>GTTCCC	0.996023416519165
Mir1247	6mer	MYL7	532	40	45	40	45	28131769	x	6mer	532	NA	0	Mir-1247	>GGGAAC	>GTTCCC	0.996023416519165
Mir1247	6mer	AKAP3	537	78	83	78	83	29122672	x	6mer	537	NA	0	Mir-1247	>GGGAAC	>GTTCCC	0.996023416519165
Mir1247	6mer	KIF12	446	103	108	103	108	18886602	x	6mer	446	NA	0	Mir-1247	>GGGAAC	>GTTCCC	0.996023416519165
Mir1247	6mer	IGHMBP2	509	582	587	582	587	23712313	x	6mer	509	NA	0	Mir-1247	>GGGAAC	>GTTCCC	0.996023416519165
Mir1247	6mer	HSPB8	524	24	29	24	29	26647747	x	6mer	524	NA	0	Mir-1247	>GGGAAC	>GTTCCC	0.996023416519165
Mir1247	6mer	ZNF446	530	97	102	97	102	27509679	x	6mer	530	NA	0	Mir-1247	>GGGAAC	>GTTCCC	0.996023416519165
Mir1247	6mer	PKP4	346	769	774	769	774	3358445	x	6mer	346	NA	0	Mir-1247	>GGGAAC	>GTTCCC	0.996023416519165
Mir1247	6mer	ZNF74	322	346	351	346	351	270019	x	6mer	322	NA	0	Mir-1247	>GGGAAC	>GTTCCC	0.996023416519165
Mir1247	6mer	DCTN1	537	137	142	137	142	29323452	x	6mer	537	NA	0	Mir-1247	>GGGAAC	>GTTCCC	0.996023416519165
Mir1247	6mer	DDX42	385	527	532	527	532	8876140	x	6mer	385	NA	0	Mir-1247	>GGGAAC	>GTTCCC	0.996023416519165
Mir1247	6mer	FBXL19	420	81	86	81	86	13399477	x	6mer	420	NA	0	Mir-1247	>GGGAAC	>GTTCCC	0.996023416519165
Mir1247	6mer	CMTM7	524	106	111	106	111	26565931	x	6mer	524	NA	0	Mir-1247	>GGGAAC	>GTTCCC	0.996023416519165
Mir1247	6mer	FN3KRP	532	175	180	175	180	28358122	x	6mer	532	NA	0	Mir-1247	>GGGAAC	>GTTCCC	0.996023416519165
Mir1247	6mer	CDK9	322	212	217	212	217	204091	x	6mer	322	NA	0	Mir-1247	>GGGAAC	>GTTCCC	0.996023416519165
Mir1247	6mer	RUVBL1	345	86	91	86	91	2762675	x	6mer	345	NA	0	Mir-1247	>GGGAAC	>GTTCCC	0.996023416519165
Mir1247	6mer	POLQ	396	835	840	835	840	9829242	x	6mer	396	NA	0	Mir-1247	>GGGAAC	>GTTCCC	0.996023416519165
Mir1247	6mer	FANCI	345	46	51	46	51	2846740	x	6mer	345	NA	0	Mir-1247	>GGGAAC	>GTTCCC	0.996023416519165
Mir1247	6mer	KIF4A	531	405	410	405	410	27963938	x	6mer	531	NA	0	Mir-1247	>GGGAAC	>GTTCCC	0.996023416519165
Mir1247	6mer	CHIT1	468	44	49	44	49	20919420	x	6mer	468	NA	0	Mir-1247	>GGGAAC	>GTTCCC	0.996023416519165
Mir1247	6mer	PIGS	537	526	531	526	531	29386074	x	6mer	537	NA	0	Mir-1247	>GGGAAC	>GTTCCC	0.996023416519165
Mir1247	6mer	PLA2G3	537	515	520	515	520	29437893	x	6mer	537	NA	0	Mir-1247	>GGGAAC	>GTTCCC	0.996023416519165
Mir1247	6mer	ARL3	509	105	110	105	110	23772255	x	6mer	509	NA	0	Mir-1247	>GGGAAC	>GTTCCC	0.996023416519165
Mir1247	6mer	GPR37	366	446	451	446	451	6846918	x	6mer	366	NA	0	Mir-1247	>GGGAAC	>GTTCCC	0.996023416519165
Mir1247	6mer	GPX3	425	576	581	576	581	14016053	x	6mer	425	NA	0	Mir-1247	>GGGAAC	>GTTCCC	0.996023416519165
Mir1247	6mer	MICOS13	524	91	96	91	96	26421509	x	6mer	524	NA	0	Mir-1247	>GGGAAC	>GTTCCC	0.996023416519165
Mir1247	6mer	HPRT1	385	186	191	186	191	9081870	x	6mer	385	NA	0	Mir-1247	>GGGAAC	>GTTCCC	0.996023416519165
Mir1247	6mer	PPP2R3B	346	601	606	601	606	3617278	x	6mer	346	NA	0	Mir-1247	>GGGAAC	>GTTCCC	0.996023416519165
Mir1247	6mer	PARS2	514	50	55	50	55	24722469	x	6mer	514	NA	0	Mir-1247	>GGGAAC	>GTTCCC	0.996023416519165
Mir1247	6mer	TK1	331	226	231	226	231	2282428	x	6mer	331	NA	0	Mir-1247	>GGGAAC	>GTTCCC	0.996023416519165
Mir1247	6mer	ENG	327	178	183	178	183	1190026	x	6mer	327	NA	0	Mir-1247	>GGGAAC	>GTTCCC	0.996023416519165
Mir1247	6mer	BRCA2	462	185	190	185	190	20077638	x	6mer	462	NA	0	Mir-1247	>GGGAAC	>GTTCCC	0.996023416519165
Mir1247	6mer	IGFN1	530	192	197	192	197	27200556	x	6mer	530	NA	0	Mir-1247	>GGGAAC	>GTTCCC	0.996023416519165
Mir1247	6mer	LZTR1	446	529	534	529	534	19049362	x	6mer	446	NA	0	Mir-1247	>GGGAAC	>GTTCCC	0.996023416519165
Mir1247	6mer	CFL1	524	309	314	309	314	26519817	x	6mer	524	NA	0	Mir-1247	>GGGAAC	>GTTCCC	0.996023416519165
Mir1247	6mer	RECQL4	532	24	29	24	29	28298692	x	6mer	532	NA	0	Mir-1247	>GGGAAC	>GTTCCC	0.996023416519165
Mir1247	6mer	TRPC4AP	398	219	224	219	224	10338137	x	6mer	398	NA	0	Mir-1247	>GGGAAC	>GTTCCC	0.996023416519165
Mir1247	6mer	MEN1	462	55	60	55	60	20057180	x	6mer	462	NA	0	Mir-1247	>GGGAAC	>GTTCCC	0.996023416519165
Mir1247	6mer	TMEM161A	525	591	596	591	596	27105100	x	6mer	525	NA	0	Mir-1247	>GGGAAC	>GTTCCC	0.996023416519165
Mir1247	6mer	PRPF19	327	81	86	81	86	1278190	x	6mer	327	NA	0	Mir-1247	>GGGAAC	>GTTCCC	0.996023416519165
Mir1247	6mer	TRIML1	509	252	257	252	257	23482886	x	6mer	509	NA	0	Mir-1247	>GGGAAC	>GTTCCC	0.996023416519165
Mir1247	6mer	PTGES3L	550	241	246	241	246	30458225	x	6mer	550	NA	0	Mir-1247	>GGGAAC	>GTTCCC	0.996023416519165
Mir1247	6mer	SEC61B	345	68	73	68	73	3023716	x	6mer	345	NA	0	Mir-1247	>GGGAAC	>GTTCCC	0.996023416519165
Mir1247	6mer	TBC1D10B	442	276	281	276	281	18501133	x	6mer	442	NA	0	Mir-1247	>GGGAAC	>GTTCCC	0.996023416519165
Mir1247	6mer	ANHX	519	104	109	104	109	25556404	x	6mer	519	NA	0	Mir-1247	>GGGAAC	>GTTCCC	0.996023416519165
Mir1247	6mer	ZFP51L1	366	152	157	152	157	6707733	x	6mer	366	NA	0	Mir-1247	>GGGAAC	>GTTCCC	0.996023416519165
Mir1247	6mer	RUSC2	396	361	366	361	366	9843266	x	6mer	396	NA	0	Mir-1247	>GGGAAC	>GTTCCC	0.996023416519165
Mir1247	6mer	MMRN1	531	571	576	571	576	27688324	x	6mer	531	NA	0	Mir-1247	>GGGAAC	>GTTCCC	0.996023416519165
Mir1247	6mer	C1H11ORF52	519	323	328	323	328	25480737	x	6mer	519	NA	0	Mir-1247	>GGGAAC	>GTTCCC	0.996023416519165
Mir1247	6mer	REXO4	482	191	196	191	196	22143213	x	6mer	482	NA	0	Mir-1247	>GGGAAC	>GTTCCC	0.996023416519165
Mir1247	6mer	RGL2	486	270	275	270	275	23093078	x	6mer	486	NA	0	Mir-1247	>GGGAAC	>GTTCCC	0.996023416519165
Mir1247	6mer	NR0B2	398	59	64	59	64	10088512	x	6mer	398	NA	0	Mir-1247	>GGGAAC	>GTTCCC	0.996023416519165
Mir1247	6mer	CD226	486	265	270	265	270	22970809	x	6mer	486	NA	0	Mir-1247	>GGGAAC	>GTTCCC	0.996023416519165
Mir1247	6mer	NFKBIZ	358	172	177	172	177	5927367	x	6mer	358	NA	0	Mir-1247	>GGGAAC	>GTTCCC	0.996023416519165
Mir1247	6mer	TYW3	350	550	555	550	555	4053469	x	6mer	350	NA	0	Mir-1247	>GGGAAC	>GTTCCC	0.996023416519165
Mir1247	6mer	CERK	522	169	174	169	174	26074261	x	6mer	522	NA	0	Mir-1247	>GGGAAC	>GTTCCC	0.996023416519165
Mir1247	6mer	TGOLN2	407	190	195	190	195	11523106	x	6mer	407	NA	0	Mir-1247	>GGGAAC	>GTTCCC	0.996023416519165
Mir1247	6mer	COQ8A	394	42	47	42	47	9689690	x	6mer	394	NA	0	Mir-1247	>GGGAAC	>GTTCCC	0.996023416519165
Mir1247	6mer	MSX1	467	387	392	387	392	20563435	x	6mer	467	NA	0	Mir-1247	>GGGAAC	>GTTCCC	0.996023416519165
Mir1247	6mer	MTOR	514	209	214	209	214	24736746	x	6mer	514	NA	0	Mir-1247	>GGGAAC	>GTTCCC	0.996023416519165
Mir1247	6mer	A3GALT2	485	235	240	235	240	22794040	x	6mer	485	NA	0	Mir-1247	>GGGAAC	>GTTCCC	0.996023416519165
Mir1247	6mer	AP1B1	510	643	648	643	648	24119567	x	6mer	510	NA	0	Mir-1247	>GGGAAC	>GTTCCC	0.996023416519165
Mir1247	6mer	MTCL2	404	755	760	755	760	10916136	x	6mer	404	NA	0	Mir-1247	>GGGAAC	>GTTCCC	0.996023416519165
Mir1247	6mer	STRN4	447	486	491	486	491	19473726	x	6mer	447	NA	0	Mir-1247	>GGGAAC	>GTTCCC	0.996023416519165
Mir1247	6mer	APBB1	537	362	367	362	367	29275796	x	6mer	537	NA	0	Mir-1247	>GGGAAC	>GTTCCC	0.996023416519165
Mir1247	6mer	ADI1	380	346	351	346	351	8297814	x	6mer	380	NA	0	Mir-1247	>GGGAAC	>GTTCCC	0.996023416519165
Mir1247	6mer	TMEM100	514	161	166	161	166	24886565	x	6mer	514	NA	0	Mir-1247	>GGGAAC	>GTTCCC	0.996023416519165
Mir1247	6mer	SLA2	524	254	259	254	259	26655574	x	6mer	524	NA	0	Mir-1247	>GGGAAC	>GTTCCC	0.996023416519165
Mir1247	6mer	ELN	530	614	619	614	619	27476146	x	6mer	530	NA	0	Mir-1247	>GGGAAC	>GTTCCC	0.996023416519165
Mir1247	6mer	TTLL6	446	469	474	469	474	18941039	x	6mer	446	NA	0	Mir-1247	>GGGAAC	>GTTCCC	0.996023416519165
Mir1247	6mer	ACTG1	525	204	209	204	209	26981880	x	6mer	525	NA	0	Mir-1247	>GGGAAC	>GTTCCC	0.996023416519165
Mir1247	6mer	DUSP23	514	394	399	394	399	24931332	x	6mer	514	NA	0	Mir-1247	>GGGAAC	>GTTCCC	0.996023416519165
Mir1247	6mer	KAT2A	345	21	26	21	26	3114745	x	6mer	345	NA	0	Mir-1247	>GGGAAC	>GTTCCC	0.996023416519165
Mir1247	6mer	HHATL	326	114	119	114	119	935520	x	6mer	326	NA	0	Mir-1247	>GGGAAC	>GTTCCC	0.996023416519165
Mir1247	6mer	RASSF1	524	481	486	481	486	26560627	x	6mer	524	NA	0	Mir-1247	>GGGAAC	>GTTCCC	0.996023416519165
Mir1247	6mer	TCTE1	537	205	210	205	210	29231696	x	6mer	537	NA	0	Mir-1247	>GGGAAC	>GTTCCC	0.996023416519165
Mir1247	6mer	SCAP	525	111	116	111	116	26931079	x	6mer	525	NA	0	Mir-1247	>GGGAAC	>GTTCCC	0.996023416519165
Mir1247	6mer	PMS2	396	784	789	784	789	9977815	x	6mer	396	NA	0	Mir-1247	>GGGAAC	>GTTCCC	0.996023416519165
Mir1247	6mer	SDHAF1	327	612	617	612	617	1382454	x	6mer	327	NA	0	Mir-1247	>GGGAAC	>GTTCCC	0.996023416519165
Mir1247	6mer	PLEKHH3	345	113	118	113	118	3115085	x	6mer	345	NA	0	Mir-1247	>GGGAAC	>GTTCCC	0.996023416519165
Mir1247	6mer	ISLR	404	175	180	175	180	10984831	x	6mer	404	NA	0	Mir-1247	>GGGAAC	>GTTCCC	0.996023416519165
Mir1247	6mer	RPL35A	398	35	40	35	40	10190073	x	6mer	398	NA	0	Mir-1247	>GGGAAC	>GTTCCC	0.996023416519165
Mir1247	6mer	UPRT	331	277	282	277	282	2297040	x	6mer	331	NA	0	Mir-1247	>GGGAAC	>GTTCCC	0.996023416519165
Mir1247	6mer	VWA3A	514	191	196	191	196	24687221	x	6mer	514	NA	0	Mir-1247	>GGGAAC	>GTTCCC	0.996023416519165
Mir1247	6mer	RNF31	351	40	45	40	45	4456526	x	6mer	351	NA	0	Mir-1247	>GGGAAC	>GTTCCC	0.996023416519165
Mir1247	6mer	ARL15	358	107	112	107	112	5865483	x	6mer	358	NA	0	Mir-1247	>GGGAAC	>GTTCCC	0.996023416519165
Mir1247	6mer	FADD	525	225	230	225	230	26782846	x	6mer	525	NA	0	Mir-1247	>GGGAAC	>GTTCCC	0.996023416519165
Mir1247	6mer	POU3F4	385	355	360	355	360	9076616	x	6mer	385	NA	0	Mir-1247	>GGGAAC	>GTTCCC	0.996023416519165
Mir1247	6mer	SLC13A4	356	972	977	972	977	4905127	x	6mer	356	NA	0	Mir-1247	>GGGAAC	>GTTCCC	0.996023416519165
Mir1247	6mer	MISP3	346	666	671	666	671	3292719	x	6mer	346	NA	0	Mir-1247	>GGGAAC	>GTTCCC	0.996023416519165
Mir1247	6mer	RPS6KA1	350	447	452	447	452	3975309	x	6mer	350	NA	0	Mir-1247	>GGGAAC	>GTTCCC	0.996023416519165
Mir1247	6mer	ELN	531	860	865	860	865	27871446	x	6mer	531	NA	0	Mir-1247	>GGGAAC	>GTTCCC	0.996023416519165
Mir1247	6mer	MAVS	524	500	505	500	505	26659961	x	6mer	524	NA	0	Mir-1247	>GGGAAC	>GTTCCC	0.996023416519165
Mir1247	6mer	ARMC9	407	685	690	685	690	11444123	x	6mer	407	NA	0	Mir-1247	>GGGAAC	>GTTCCC	0.996023416519165
Mir1247	6mer	LY6E	366	107	112	107	112	6948238	x	6mer	366	NA	0	Mir-1247	>GGGAAC	>GTTCCC	0.996023416519165
Mir1247	6mer	GALNT14	446	240	245	240	245	18826070	x	6mer	446	NA	0	Mir-1247	>GGGAAC	>GTTCCC	0.996023416519165
Mir1247	6mer	TCEAL7	524	53	58	53	58	26761868	x	6mer	524	NA	0	Mir-1247	>GGGAAC	>GTTCCC	0.996023416519165
Mir1247	6mer	LST1	322	62	67	62	67	380567	x	6mer	322	NA	0	Mir-1247	>GGGAAC	>GTTCCC	0.996023416519165
Mir1247	6mer	KCNG1	442	234	239	234	239	18544080	x	6mer	442	NA	0	Mir-1247	>GGGAAC	>GTTCCC	0.996023416519165
Mir1247	6mer	NFAM1	519	206	211	206	211	25833473	x	6mer	519	NA	0	Mir-1247	>GGGAAC	>GTTCCC	0.996023416519165
Mir1247	6mer	ATP2B2	396	227	232	227	232	9910784	x	6mer	396	NA	0	Mir-1247	>GGGAAC	>GTTCCC	0.996023416519165
Mir1247	6mer	GATA1	366	310	315	310	315	7217676	x	6mer	366	NA	0	Mir-1247	>GGGAAC	>GTTCCC	0.996023416519165
Mir1247	6mer	ATN1	513	521	526	521	526	24365574	x	6mer	513	NA	0	Mir-1247	>GGGAAC	>GTTCCC	0.996023416519165
Mir1247	6mer	SH2D2A	330	105	110	105	110	1856559	x	6mer	330	NA	0	Mir-1247	>GGGAAC	>GTTCCC	0.996023416519165
Mir1247	6mer	TSPAN15	537	390	395	390	395	29335050	x	6mer	537	NA	0	Mir-1247	>GGGAAC	>GTTCCC	0.996023416519165
Mir1247	6mer	VSTM2L	468	363	368	363	368	20928998	x	6mer	468	NA	0	Mir-1247	>GGGAAC	>GTTCCC	0.996023416519165
Mir1247	6mer	TMEM63B	522	253	258	253	258	26036764	x	6mer	522	NA	0	Mir-1247	>GGGAAC	>GTTCCC	0.996023416519165
Mir1247	6mer	ALDH1L2	330	655	660	655	660	1639704	x	6mer	330	NA	0	Mir-1247	>GGGAAC	>GTTCCC	0.996023416519165
Mir1247	6mer	CLDN7	327	128	133	128	133	1325044	x	6mer	327	NA	0	Mir-1247	>GGGAAC	>GTTCCC	0.996023416519165
Mir1247	6mer	DGAT2L6	509	407	412	407	412	23870948	x	6mer	509	NA	0	Mir-1247	>GGGAAC	>GTTCCC	0.996023416519165
Mir1247	6mer	IGHMBP2	531	345	350	345	350	27753294	x	6mer	531	NA	0	Mir-1247	>GGGAAC	>GTTCCC	0.996023416519165
Mir1247	6mer	MX1	350	392	397	392	397	4350997	x	6mer	350	NA	0	Mir-1247	>GGGAAC	>GTTCCC	0.996023416519165
Mir1247	6mer	EPHA4	509	45	50	45	50	23507480	x	6mer	509	NA	0	Mir-1247	>GGGAAC	>GTTCCC	0.996023416519165
Mir1247	6mer	TNNI3K	407	29	34	29	34	11416048	x	6mer	407	NA	0	Mir-1247	>GGGAAC	>GTTCCC	0.996023416519165
Mir1247	6mer	METTL25B	548	119	124	119	124	29850778	x	6mer	548	NA	0	Mir-1247	>GGGAAC	>GTTCCC	0.996023416519165
Mir1247	6mer	TRAPPC1	322	136	141	136	141	322960	x	6mer	322	NA	0	Mir-1247	>GGGAAC	>GTTCCC	0.996023416519165
Mir1247	6mer	KCTD13	509	238	243	238	243	23855095	x	6mer	509	NA	0	Mir-1247	>GGGAAC	>GTTCCC	0.996023416519165
Mir1247	6mer	VCP	331	44	49	44	49	2029818	x	6mer	331	NA	0	Mir-1247	>GGGAAC	>GTTCCC	0.996023416519165
Mir1247	6mer	PLCB2	519	504	509	504	509	25703164	x	6mer	519	NA	0	Mir-1247	>GGGAAC	>GTTCCC	0.996023416519165
Mir1247	6mer	PPFIA3	550	599	604	599	604	30238556	x	6mer	550	NA	0	Mir-1247	>GGGAAC	>GTTCCC	0.996023416519165
Mir1247	6mer	SUCLG1	538	19	24	19	24	29685922	x	6mer	538	NA	0	Mir-1247	>GGGAAC	>GTTCCC	0.996023416519165
Mir1247	6mer	WNT5B	531	486	491	486	491	27791307	x	6mer	531	NA	0	Mir-1247	>GGGAAC	>GTTCCC	0.996023416519165
Mir1247	6mer	GPR25	462	792	797	792	797	20189550	x	6mer	462	NA	0	Mir-1247	>GGGAAC	>GTTCCC	0.996023416519165
Mir1247	6mer	TRPC4AP	446	188	193	188	193	18993011	x	6mer	446	NA	0	Mir-1247	>GGGAAC	>GTTCCC	0.996023416519165
Mir1247	6mer	INPPL1	482	129	134	129	134	22383816	x	6mer	482	NA	0	Mir-1247	>GGGAAC	>GTTCCC	0.996023416519165
Mir1247	6mer	KCNAB3	346	27	32	27	32	3609824	x	6mer	346	NA	0	Mir-1247	>GGGAAC	>GTTCCC	0.996023416519165
Mir1247	6mer	RITA1	550	94	99	94	99	30417743	x	6mer	550	NA	0	Mir-1247	>GGGAAC	>GTTCCC	0.996023416519165
Mir1247	6mer	SIGLECL1	385	218	223	218	223	9031969	x	6mer	385	NA	0	Mir-1247	>GGGAAC	>GTTCCC	0.996023416519165
Mir1247	6mer	NDUFAF7	530	212	217	212	217	27435596	x	6mer	530	NA	0	Mir-1247	>GGGAAC	>GTTCCC	0.996023416519165
Mir1247	6mer	DDX11	420	472	477	472	477	13296745	x	6mer	420	NA	0	Mir-1247	>GGGAAC	>GTTCCC	0.996023416519165
Mir1247	6mer	DES	538	104	109	104	109	29599115	x	6mer	538	NA	0	Mir-1247	>GGGAAC	>GTTCCC	0.996023416519165
Mir1247	6mer	FAM185A	522	384	389	384	389	26147035	x	6mer	522	NA	0	Mir-1247	>GGGAAC	>GTTCCC	0.996023416519165
Mir1247	6mer	FAM20C	468	552	557	552	557	20966011	x	6mer	468	NA	0	Mir-1247	>GGGAAC	>GTTCCC	0.996023416519165
Mir1247	6mer	JMJD6	419	40	45	40	45	13050918	x	6mer	419	NA	0	Mir-1247	>GGGAAC	>GTTCCC	0.996023416519165
Mir1247	6mer	PHLDA3	525	151	156	151	156	27036122	x	6mer	525	NA	0	Mir-1247	>GGGAAC	>GTTCCC	0.996023416519165
Mir1247	6mer	SUMF2	548	144	149	144	149	30036991	x	6mer	548	NA	0	Mir-1247	>GGGAAC	>GTTCCC	0.996023416519165
Mir1247	6mer	SLC25A1	519	75	80	75	80	25546796	x	6mer	519	NA	0	Mir-1247	>GGGAAC	>GTTCCC	0.996023416519165
Mir1247	6mer	LIMS2	345	379	384	379	384	2941699	x	6mer	345	NA	0	Mir-1247	>GGGAAC	>GTTCCC	0.996023416519165
Mir1247	6mer	ARAP1	396	134	139	134	139	9866340	x	6mer	396	NA	0	Mir-1247	>GGGAAC	>GTTCCC	0.996023416519165
Mir1247	6mer	AKNA	446	551	556	551	556	18886424	x	6mer	446	NA	0	Mir-1247	>GGGAAC	>GTTCCC	0.996023416519165
Mir1247	6mer	ADAMTS15	326	151	156	151	156	1066003	x	6mer	326	NA	0	Mir-1247	>GGGAAC	>GTTCCC	0.996023416519165
Mir1247	6mer	GPR87	531	234	239	234	239	27686447	x	6mer	531	NA	0	Mir-1247	>GGGAAC	>GTTCCC	0.996023416519165
Mir1247	6mer	NKX2-8	462	104	109	104	109	19937503	x	6mer	462	NA	0	Mir-1247	>GGGAAC	>GTTCCC	0.996023416519165
Mir1247	6mer	HCN2	524	259	264	259	264	26417430	x	6mer	524	NA	0	Mir-1247	>GGGAAC	>GTTCCC	0.996023416519165
Mir1247	6mer	PRDX3	530	383	388	383	388	27491667	x	6mer	530	NA	0	Mir-1247	>GGGAAC	>GTTCCC	0.996023416519165
Mir1247	6mer	CDK3	467	396	401	396	401	20575015	x	6mer	467	NA	0	Mir-1247	>GGGAAC	>GTTCCC	0.996023416519165
Mir1247	6mer	RTN4IP1	366	207	212	207	212	7215314	x	6mer	366	NA	0	Mir-1247	>GGGAAC	>GTTCCC	0.996023416519165
Mir1247	6mer	SLC30A7	407	590	595	590	595	11599799	x	6mer	407	NA	0	Mir-1247	>GGGAAC	>GTTCCC	0.996023416519165
Mir1247	6mer	ATXN7L2	419	234	239	234	239	12773795	x	6mer	419	NA	0	Mir-1247	>GGGAAC	>GTTCCC	0.996023416519165
Mir1247	6mer	TMEM243	550	349	354	349	354	30336713	x	6mer	550	NA	0	Mir-1247	>GGGAAC	>GTTCCC	0.996023416519165
Mir1247	6mer	HCN2	447	301	306	301	306	19125010	x	6mer	447	NA	0	Mir-1247	>GGGAAC	>GTTCCC	0.996023416519165
Mir1247	6mer	JKAMP	524	345	350	345	350	26409084	x	6mer	524	NA	0	Mir-1247	>GGGAAC	>GTTCCC	0.996023416519165
Mir1247	6mer	MYO9B	519	407	412	407	412	25627605	x	6mer	519	NA	0	Mir-1247	>GGGAAC	>GTTCCC	0.996023416519165
Mir1247	6mer	PLAUR	330	279	284	279	284	1820974	x	6mer	330	NA	0	Mir-1247	>GGGAAC	>GTTCCC	0.996023416519165
Mir1247	6mer	CCND3	525	440	445	440	445	26974965	x	6mer	525	NA	0	Mir-1247	>GGGAAC	>GTTCCC	0.996023416519165
Mir1247	6mer	PITPNM1	519	118	123	118	123	25497489	x	6mer	519	NA	0	Mir-1247	>GGGAAC	>GTTCCC	0.996023416519165
Mir1247	6mer	DBN1	474	381	386	381	386	21735253	x	6mer	474	NA	0	Mir-1247	>GGGAAC	>GTTCCC	0.996023416519165
Mir1247	6mer	SLC2A8	331	663	668	663	668	2024436	x	6mer	331	NA	0	Mir-1247	>GGGAAC	>GTTCCC	0.996023416519165
Mir1247	6mer	PRRG2	419	192	197	192	197	13044591	x	6mer	419	NA	0	Mir-1247	>GGGAAC	>GTTCCC	0.996023416519165
Mir1247	6mer	ANKRD34A	351	652	657	652	657	4417640	x	6mer	351	NA	0	Mir-1247	>GGGAAC	>GTTCCC	0.996023416519165
Mir1247	6mer	TEFM	419	246	251	246	251	13064417	x	6mer	419	NA	0	Mir-1247	>GGGAAC	>GTTCCC	0.996023416519165
Mir1247	6mer	XYLT2	385	662	667	662	667	8868511	x	6mer	385	NA	0	Mir-1247	>GGGAAC	>GTTCCC	0.996023416519165
Mir1247	6mer	ARHGAP9	407	199	204	199	204	11374200	x	6mer	407	NA	0	Mir-1247	>GGGAAC	>GTTCCC	0.996023416519165
Mir1247	6mer	MMP11	474	491	496	491	496	21906721	x	6mer	474	NA	0	Mir-1247	>GGGAAC	>GTTCCC	0.996023416519165
Mir1247	6mer	PIF1	519	99	104	99	104	25700390	x	6mer	519	NA	0	Mir-1247	>GGGAAC	>GTTCCC	0.996023416519165
Mir1247	6mer	GFRA4	519	110	115	110	115	25851083	x	6mer	519	NA	0	Mir-1247	>GGGAAC	>GTTCCC	0.996023416519165
Mir1247	6mer	COLCA2	322	79	84	79	84	253376	x	6mer	322	NA	0	Mir-1247	>GGGAAC	>GTTCCC	0.996023416519165
Mir1247	6mer	LAMA1	331	185	190	185	190	2166617	x	6mer	331	NA	0	Mir-1247	>GGGAAC	>GTTCCC	0.996023416519165
Mir1247	6mer	SORD	533	777	782	777	782	28567735	x	6mer	533	NA	0	Mir-1247	>GGGAAC	>GTTCCC	0.996023416519165
Mir1247	6mer	TFDP1	326	212	217	212	217	700673	x	6mer	326	NA	0	Mir-1247	>GGGAAC	>GTTCCC	0.996023416519165
Mir1247	6mer	RAP1GAP	467	462	467	462	467	20479982	x	6mer	467	NA	0	Mir-1247	>GGGAAC	>GTTCCC	0.996023416519165
Mir1247	6mer	HMCN2	331	29	34	29	34	2022238	x	6mer	331	NA	0	Mir-1247	>GGGAAC	>GTTCCC	0.996023416519165
Mir1247	6mer	PLEKHG4	446	23	28	23	28	18916056	x	6mer	446	NA	0	Mir-1247	>GGGAAC	>GTTCCC	0.996023416519165
Mir1247	6mer	GPBP1	531	775	780	775	780	27670964	x	6mer	531	NA	0	Mir-1247	>GGGAAC	>GTTCCC	0.996023416519165
Mir1247	6mer	ANKLE1	486	531	536	531	536	23271887	x	6mer	486	NA	0	Mir-1247	>GGGAAC	>GTTCCC	0.996023416519165
Mir1247	6mer	ACSF2	326	79	84	79	84	994214	x	6mer	326	NA	0	Mir-1247	>GGGAAC	>GTTCCC	0.996023416519165
Mir1247	6mer	RAB24	345	38	43	38	43	2814902	x	6mer	345	NA	0	Mir-1247	>GGGAAC	>GTTCCC	0.996023416519165
Mir1247	6mer	MRM2	550	674	679	674	679	30204145	x	6mer	550	NA	0	Mir-1247	>GGGAAC	>GTTCCC	0.996023416519165
Mir1247	6mer	FOXA3	417	353	358	353	358	12639872	x	6mer	417	NA	0	Mir-1247	>GGGAAC	>GTTCCC	0.996023416519165
Mir1247	6mer	CE1H17ORF49	330	114	119	114	119	1779190	x	6mer	330	NA	0	Mir-1247	>GGGAAC	>GTTCCC	0.996023416519165
Mir1247	6mer	MRPS14	407	242	247	242	247	11608118	x	6mer	407	NA	0	Mir-1247	>GGGAAC	>GTTCCC	0.996023416519165
Mir1247	6mer	VTA1	525	100	105	100	105	27155191	x	6mer	525	NA	0	Mir-1247	>GGGAAC	>GTTCCC	0.996023416519165
Mir1247	6mer	RASAL2	356	593	598	593	598	4991328	x	6mer	356	NA	0	Mir-1247	>GGGAAC	>GTTCCC	0.996023416519165
Mir1247	6mer	ADSS2	394	670	675	670	675	9690007	x	6mer	394	NA	0	Mir-1247	>GGGAAC	>GTTCCC	0.996023416519165
Mir1247	6mer	TK1	462	225	230	225	230	20123342	x	6mer	462	NA	0	Mir-1247	>GGGAAC	>GTTCCC	0.996023416519165
Mir1247	6mer	PRR15L	345	410	415	410	415	3112276	x	6mer	345	NA	0	Mir-1247	>GGGAAC	>GTTCCC	0.996023416519165
Mir1247	6mer	ABO	322	688	693	688	693	207429	x	6mer	322	NA	0	Mir-1247	>GGGAAC	>GTTCCC	0.996023416519165
Mir1247	6mer	LGALS3	447	141	146	141	146	19276061	x	6mer	447	NA	0	Mir-1247	>GGGAAC	>GTTCCC	0.996023416519165
Mir1247	6mer	DDX41	331	144	149	144	149	1969961	x	6mer	331	NA	0	Mir-1247	>GGGAAC	>GTTCCC	0.996023416519165
Mir1247	6mer	DAPP1	514	76	81	76	81	24835149	x	6mer	514	NA	0	Mir-1247	>GGGAAC	>GTTCCC	0.996023416519165
Mir1247	6mer	IMPG1	467	620	625	620	625	20311656	x	6mer	467	NA	0	Mir-1247	>GGGAAC	>GTTCCC	0.996023416519165
Mir1247	6mer	NKX2-3	474	53	58	53	58	21969994	x	6mer	474	NA	0	Mir-1247	>GGGAAC	>GTTCCC	0.996023416519165
Mir1247	6mer	SPRY2	474	36	41	36	41	21988642	x	6mer	474	NA	0	Mir-1247	>GGGAAC	>GTTCCC	0.996023416519165
Mir1247	6mer	ELMOD3	419	677	682	677	682	12980414	x	6mer	419	NA	0	Mir-1247	>GGGAAC	>GTTCCC	0.996023416519165
Mir1247	6mer	BLTP2	396	275	280	275	280	10016597	x	6mer	396	NA	0	Mir-1247	>GGGAAC	>GTTCCC	0.996023416519165
Mir1247	6mer	LAPTM4B	356	313	318	313	318	4955945	x	6mer	356	NA	0	Mir-1247	>GGGAAC	>GTTCCC	0.996023416519165
Mir1247	6mer	MAF1	447	482	487	482	487	19165384	x	6mer	447	NA	0	Mir-1247	>GGGAAC	>GTTCCC	0.996023416519165
Mir1247	6mer	MCOLN1	486	88	93	88	93	23277670	x	6mer	486	NA	0	Mir-1247	>GGGAAC	>GTTCCC	0.996023416519165
Mir1247	6mer	MEN1	333	436	441	436	441	2598785	x	6mer	333	NA	0	Mir-1247	>GGGAAC	>GTTCCC	0.996023416519165
Mir1247	6mer	CHMP4B	525	460	465	460	465	26904661	x	6mer	525	NA	0	Mir-1247	>GGGAAC	>GTTCCC	0.996023416519165
Mir1247	6mer	MAMSTR	519	68	73	68	73	25538699	x	6mer	519	NA	0	Mir-1247	>GGGAAC	>GTTCCC	0.996023416519165
Mir1247	6mer	DPF1	394	597	602	597	602	9562898	x	6mer	394	NA	0	Mir-1247	>GGGAAC	>GTTCCC	0.996023416519165
Mir1247	6mer	FXR2	380	130	135	130	135	8510704	x	6mer	380	NA	0	Mir-1247	>GGGAAC	>GTTCCC	0.996023416519165
Mir1247	6mer	RFNG	346	267	272	267	272	3589638	x	6mer	346	NA	0	Mir-1247	>GGGAAC	>GTTCCC	0.996023416519165
Mir1247	6mer	STAP2	404	65	70	65	70	11156866	x	6mer	404	NA	0	Mir-1247	>GGGAAC	>GTTCCC	0.996023416519165
Mir1247	6mer	SYT3	322	392	397	392	397	287972	x	6mer	322	NA	0	Mir-1247	>GGGAAC	>GTTCCC	0.996023416519165
Mir1247	6mer	ANKRD34A	510	642	647	642	647	23896182	x	6mer	510	NA	0	Mir-1247	>GGGAAC	>GTTCCC	0.996023416519165
Mir1247	6mer	OS9	322	471	476	471	476	96055	x	6mer	322	NA	0	Mir-1247	>GGGAAC	>GTTCCC	0.996023416519165
Mir1247	6mer	FBXL19	322	386	391	386	391	398801	x	6mer	322	NA	0	Mir-1247	>GGGAAC	>GTTCCC	0.996023416519165
Mir1247	6mer	FBXL19	322	277	282	277	282	398800	x	6mer	322	NA	0	Mir-1247	>GGGAAC	>GTTCCC	0.996023416519165
Mir1247	6mer	SALL1	447	108	113	108	113	19460285	x	6mer	447	NA	0	Mir-1247	>GGGAAC	>GTTCCC	0.996023416519165
Mir1247	6mer	CRABP1	486	40	45	40	45	23005443	x	6mer	486	NA	0	Mir-1247	>GGGAAC	>GTTCCC	0.996023416519165
Mir1247	6mer	EIF2B2	447	175	180	175	180	19280540	x	6mer	447	NA	0	Mir-1247	>GGGAAC	>GTTCCC	0.996023416519165
Mir1247	6mer	GPX3	396	564	569	564	569	9783745	x	6mer	396	NA	0	Mir-1247	>GGGAAC	>GTTCCC	0.996023416519165
Mir1247	6mer	MRPL10	407	85	90	85	90	11573165	x	6mer	407	NA	0	Mir-1247	>GGGAAC	>GTTCCC	0.996023416519165
Mir1247	6mer	GJA5	350	180	185	180	185	4207802	x	6mer	350	NA	0	Mir-1247	>GGGAAC	>GTTCCC	0.996023416519165
Mir1247	6mer	ZSCAN25	366	236	241	236	241	7076577	x	6mer	366	NA	0	Mir-1247	>GGGAAC	>GTTCCC	0.996023416519165
Mir1247	6mer	PPP2R2A	380	181	186	181	186	8513190	x	6mer	380	NA	0	Mir-1247	>GGGAAC	>GTTCCC	0.996023416519165
Mir1247	6mer	CHST13	485	566	571	566	571	22956855	x	6mer	485	NA	0	Mir-1247	>GGGAAC	>GTTCCC	0.996023416519165
Mir1247	6mer	AZIN1	467	301	306	301	306	20447761	x	6mer	467	NA	0	Mir-1247	>GGGAAC	>GTTCCC	0.996023416519165
Mir1247	6mer	CXCL17	538	131	136	131	136	29775079	x	6mer	538	NA	0	Mir-1247	>GGGAAC	>GTTCCC	0.996023416519165
Mir1247	6mer	TIMM22	514	101	106	101	106	24880742	x	6mer	514	NA	0	Mir-1247	>GGGAAC	>GTTCCC	0.996023416519165
Mir1247	6mer	FAT2	468	519	524	519	524	20962434	x	6mer	468	NA	0	Mir-1247	>GGGAAC	>GTTCCC	0.996023416519165
Mir1247	6mer	CILP2	322	102	107	102	107	142346	x	6mer	322	NA	0	Mir-1247	>GGGAAC	>GTTCCC	0.996023416519165
Mir1247	6mer	RPA2	322	614	619	614	619	29800	x	6mer	322	NA	0	Mir-1247	>GGGAAC	>GTTCCC	0.996023416519165
Mir1247	6mer	SERP2	485	122	127	122	127	22690639	x	6mer	485	NA	0	Mir-1247	>GGGAAC	>GTTCCC	0.996023416519165
Mir1247	6mer	PXT1	322	283	288	283	288	374856	x	6mer	322	NA	0	Mir-1247	>GGGAAC	>GTTCCC	0.996023416519165
Mir1247	6mer	PKNOX2	351	512	517	512	517	4577522	x	6mer	351	NA	0	Mir-1247	>GGGAAC	>GTTCCC	0.996023416519165
Mir1247	6mer	IGBP1	482	325	330	325	330	22519577	x	6mer	482	NA	0	Mir-1247	>GGGAAC	>GTTCCC	0.996023416519165
Mir1247	6mer	SRRM1	513	306	311	306	311	24480079	x	6mer	513	NA	0	Mir-1247	>GGGAAC	>GTTCCC	0.996023416519165
Mir1247	6mer	MPST	331	93	98	93	98	2097045	x	6mer	331	NA	0	Mir-1247	>GGGAAC	>GTTCCC	0.996023416519165
Mir1247	6mer	SUMO2	407	173	178	173	178	11575596	x	6mer	407	NA	0	Mir-1247	>GGGAAC	>GTTCCC	0.996023416519165
Mir1247	6mer	CHD4	345	308	313	308	313	2895751	x	6mer	345	NA	0	Mir-1247	>GGGAAC	>GTTCCC	0.996023416519165
Mir1247	6mer	CLCN6	407	217	222	217	222	11402512	x	6mer	407	NA	0	Mir-1247	>GGGAAC	>GTTCCC	0.996023416519165
Mir1247	6mer	ODAD1	356	218	223	218	223	5165913	x	6mer	356	NA	0	Mir-1247	>GGGAAC	>GTTCCC	0.996023416519165
Mir1247	6mer	C19H6ORF226	462	618	623	618	623	20173918	x	6mer	462	NA	0	Mir-1247	>GGGAAC	>GTTCCC	0.996023416519165
Mir1247	6mer	MAFA	510	545	550	545	550	23879086	x	6mer	510	NA	0	Mir-1247	>GGGAAC	>GTTCCC	0.996023416519165
Mir1247	6mer	MYL9	548	211	216	211	216	30048484	x	6mer	548	NA	0	Mir-1247	>GGGAAC	>GTTCCC	0.996023416519165
Mir1247	6mer	MYO1E	525	638	643	638	643	26938631	x	6mer	525	NA	0	Mir-1247	>GGGAAC	>GTTCCC	0.996023416519165
Mir1247	6mer	RGS7	326	114	119	114	119	1075664	x	6mer	326	NA	0	Mir-1247	>GGGAAC	>GTTCCC	0.996023416519165
Mir1247	6mer	CHN1	462	459	464	459	464	19916019	x	6mer	462	NA	0	Mir-1247	>GGGAAC	>GTTCCC	0.996023416519165
Mir1247	6mer	SNAPC2	538	211	216	211	216	29550901	x	6mer	538	NA	0	Mir-1247	>GGGAAC	>GTTCCC	0.996023416519165
Mir1247	6mer	PPP1R7	356	443	448	443	448	5215211	x	6mer	356	NA	0	Mir-1247	>GGGAAC	>GTTCCC	0.996023416519165
Mir1247	6mer	FOXF2	351	276	281	276	281	4619223	x	6mer	351	NA	0	Mir-1247	>GGGAAC	>GTTCCC	0.996023416519165
Mir1247	6mer	GDAP2	366	479	484	479	484	6792678	x	6mer	366	NA	0	Mir-1247	>GGGAAC	>GTTCCC	0.996023416519165
Mir1247	6mer	BST2	419	22	27	22	27	12742769	x	6mer	419	NA	0	Mir-1247	>GGGAAC	>GTTCCC	0.996023416519165
Mir1247	6mer	UNC119	351	306	311	306	311	4805106	x	6mer	351	NA	0	Mir-1247	>GGGAAC	>GTTCCC	0.996023416519165
Mir1247	6mer	LRRC57	446	583	588	583	588	18796744	x	6mer	446	NA	0	Mir-1247	>GGGAAC	>GTTCCC	0.996023416519165
Mir1247	6mer	ARHGEF19	537	134	139	134	139	29165055	x	6mer	537	NA	0	Mir-1247	>GGGAAC	>GTTCCC	0.996023416519165
Mir1247	6mer	RPS6KA4	380	218	223	218	223	8258362	x	6mer	380	NA	0	Mir-1247	>GGGAAC	>GTTCCC	0.996023416519165
Mir1247	6mer	EFTUD2	326	146	151	146	151	1000855	x	6mer	326	NA	0	Mir-1247	>GGGAAC	>GTTCCC	0.996023416519165
Mir1247	6mer	HSPA12B	467	610	615	610	615	20585067	x	6mer	467	NA	0	Mir-1247	>GGGAAC	>GTTCCC	0.996023416519165
Mir1247	6mer	PPP1CA	394	237	242	237	242	9503947	x	6mer	394	NA	0	Mir-1247	>GGGAAC	>GTTCCC	0.996023416519165
Mir1247	6mer	CHD8	420	225	230	225	230	13150243	x	6mer	420	NA	0	Mir-1247	>GGGAAC	>GTTCCC	0.996023416519165
Mir1247	6mer	FGF20	417	202	207	202	207	12293890	x	6mer	417	NA	0	Mir-1247	>GGGAAC	>GTTCCC	0.996023416519165
Mir1247	6mer	SYDE1	485	484	489	484	489	22603214	x	6mer	485	NA	0	Mir-1247	>GGGAAC	>GTTCCC	0.996023416519165
Mir1247	6mer	CRAT	366	357	362	357	362	6807532	x	6mer	366	NA	0	Mir-1247	>GGGAAC	>GTTCCC	0.996023416519165
Mir1247	6mer	PEX3	385	416	421	416	421	9062517	x	6mer	385	NA	0	Mir-1247	>GGGAAC	>GTTCCC	0.996023416519165
Mir1247	6mer	CCDC115	522	259	264	259	264	26194776	x	6mer	522	NA	0	Mir-1247	>GGGAAC	>GTTCCC	0.996023416519165
Mir1247	6mer	CALR	420	310	315	310	315	13186208	x	6mer	420	NA	0	Mir-1247	>GGGAAC	>GTTCCC	0.996023416519165
Mir1247	6mer	KCNN1	356	222	227	222	227	5187929	x	6mer	356	NA	0	Mir-1247	>GGGAAC	>GTTCCC	0.996023416519165
Mir1247	6mer	GPATCH4	394	552	557	552	557	9437519	x	6mer	394	NA	0	Mir-1247	>GGGAAC	>GTTCCC	0.996023416519165
Mir1247	6mer	FGF6	417	139	144	139	144	12454764	x	6mer	417	NA	0	Mir-1247	>GGGAAC	>GTTCCC	0.996023416519165
Mir1247	6mer	ADM	407	575	580	575	580	11473609	x	6mer	407	NA	0	Mir-1247	>GGGAAC	>GTTCCC	0.996023416519165
Mir1247	6mer	DDX39A	486	29	34	29	34	23273690	x	6mer	486	NA	0	Mir-1247	>GGGAAC	>GTTCCC	0.996023416519165
Mir1247	6mer	SMARCE1	467	390	395	390	395	20434981	x	6mer	467	NA	0	Mir-1247	>GGGAAC	>GTTCCC	0.996023416519165
Mir1247	6mer	TAF1C	366	350	355	350	355	7194824	x	6mer	366	NA	0	Mir-1247	>GGGAAC	>GTTCCC	0.996023416519165
Mir1247	6mer	PWP1	419	65	70	65	70	12950289	x	6mer	419	NA	0	Mir-1247	>GGGAAC	>GTTCCC	0.996023416519165
Mir1247	6mer	FBXO3	331	479	484	479	484	2066978	x	6mer	331	NA	0	Mir-1247	>GGGAAC	>GTTCCC	0.996023416519165
Mir1247	6mer	MYO1G	446	211	216	211	216	18970373	x	6mer	446	NA	0	Mir-1247	>GGGAAC	>GTTCCC	0.996023416519165
Mir1247	6mer	SOWAHA	513	190	195	190	195	24433348	x	6mer	513	NA	0	Mir-1247	>GGGAAC	>GTTCCC	0.996023416519165
Mir1247	6mer	HGH1	326	660	665	660	665	889886	x	6mer	326	NA	0	Mir-1247	>GGGAAC	>GTTCCC	0.996023416519165
Mir1247	6mer	AP1B1	447	112	117	112	117	19377003	x	6mer	447	NA	0	Mir-1247	>GGGAAC	>GTTCCC	0.996023416519165
Mir1247	6mer	SYNE1	510	255	260	255	260	24083203	x	6mer	510	NA	0	Mir-1247	>GGGAAC	>GTTCCC	0.996023416519165
Mir1247	6mer	RANBP3	522	195	200	195	200	26296132	x	6mer	522	NA	0	Mir-1247	>GGGAAC	>GTTCCC	0.996023416519165
Mir1247	6mer	PRSS42	483	408	413	408	413	22535360	x	6mer	483	NA	0	Mir-1247	>GGGAAC	>GTTCCC	0.996023416519165
Mir1247	6mer	SIX6	467	101	106	101	106	20501424	x	6mer	467	NA	0	Mir-1247	>GGGAAC	>GTTCCC	0.996023416519165
Mir1247	6mer	CYTH2	351	85	90	85	90	4788476	x	6mer	351	NA	0	Mir-1247	>GGGAAC	>GTTCCC	0.996023416519165
Mir1247	6mer	AGK	331	875	880	875	880	2082655	x	6mer	331	NA	0	Mir-1247	>GGGAAC	>GTTCCC	0.996023416519165
Mir1247	6mer	CDC16	531	17	22	17	22	27903642	x	6mer	531	NA	0	Mir-1247	>GGGAAC	>GTTCCC	0.996023416519165
Mir1247	6mer	KLHL22	486	110	115	110	115	23363876	x	6mer	486	NA	0	Mir-1247	>GGGAAC	>GTTCCC	0.996023416519165
Mir1247	6mer	TRNT1	327	291	296	291	296	1285719	x	6mer	327	NA	0	Mir-1247	>GGGAAC	>GTTCCC	0.996023416519165
Mir1247	6mer	GZMM	358	51	56	51	56	5913051	x	6mer	358	NA	0	Mir-1247	>GGGAAC	>GTTCCC	0.996023416519165
Mir1247	6mer	LTB4R	468	160	165	160	165	20950731	x	6mer	468	NA	0	Mir-1247	>GGGAAC	>GTTCCC	0.996023416519165
Mir1247	6mer	PTK6	366	387	392	387	392	6840328	x	6mer	366	NA	0	Mir-1247	>GGGAAC	>GTTCCC	0.996023416519165
Mir1247	6mer	CIAO1	510	26	31	26	31	24202217	x	6mer	510	NA	0	Mir-1247	>GGGAAC	>GTTCCC	0.996023416519165
Mir1247	6mer	SLC46A2	532	743	748	743	748	28113186	x	6mer	532	NA	0	Mir-1247	>GGGAAC	>GTTCCC	0.996023416519165
Mir1247	6mer	SUSD2	462	365	370	365	370	20263356	x	6mer	462	NA	0	Mir-1247	>GGGAAC	>GTTCCC	0.996023416519165
Mir1247	6mer	SUSD2	462	248	253	248	253	20263355	x	6mer	462	NA	0	Mir-1247	>GGGAAC	>GTTCCC	0.996023416519165
Mir1247	6mer	GYG1	442	641	646	641	646	18425368	x	6mer	442	NA	0	Mir-1247	>GGGAAC	>GTTCCC	0.996023416519165
Mir1247	6mer	DHDDS	515	510	515	510	515	25434517	x	6mer	515	NA	0	Mir-1247	>GGGAAC	>GTTCCC	0.996023416519165
Mir1247	6mer	ASPG	447	126	131	126	131	19284037	x	6mer	447	NA	0	Mir-1247	>GGGAAC	>GTTCCC	0.996023416519165
Mir1247	6mer	CLDN23	366	616	621	616	621	7152115	x	6mer	366	NA	0	Mir-1247	>GGGAAC	>GTTCCC	0.996023416519165
Mir1247	6mer	MSLN	330	182	187	182	187	1830642	x	6mer	330	NA	0	Mir-1247	>GGGAAC	>GTTCCC	0.996023416519165
Mir1247	6mer	U2AF1L4	482	44	49	44	49	22358188	x	6mer	482	NA	0	Mir-1247	>GGGAAC	>GTTCCC	0.996023416519165
Mir1247	6mer	CXCL17	531	131	136	131	136	27938522	x	6mer	531	NA	0	Mir-1247	>GGGAAC	>GTTCCC	0.996023416519165
Mir1247	6mer	AP3M2	548	329	334	329	334	30103114	x	6mer	548	NA	0	Mir-1247	>GGGAAC	>GTTCCC	0.996023416519165
Mir1247	6mer	BTBD2	513	805	810	805	810	24336844	x	6mer	513	NA	0	Mir-1247	>GGGAAC	>GTTCCC	0.996023416519165
Mir1247	6mer	CHST4	447	684	689	684	689	19455567	x	6mer	447	NA	0	Mir-1247	>GGGAAC	>GTTCCC	0.996023416519165
Mir1247	6mer	ASS1	524	137	142	137	142	26495763	x	6mer	524	NA	0	Mir-1247	>GGGAAC	>GTTCCC	0.996023416519165
Mir1247	6mer	LY6E	532	487	492	487	492	28299880	x	6mer	532	NA	0	Mir-1247	>GGGAAC	>GTTCCC	0.996023416519165
Mir1247	6mer	TRPM2	351	314	319	314	319	4526794	x	6mer	351	NA	0	Mir-1247	>GGGAAC	>GTTCCC	0.996023416519165
Mir1247	6mer	C10H11ORF68	425	539	544	539	544	14136440	x	6mer	425	NA	0	Mir-1247	>GGGAAC	>GTTCCC	0.996023416519165
Mir1247	6mer	CALM2	522	80	85	80	85	26213855	x	6mer	522	NA	0	Mir-1247	>GGGAAC	>GTTCCC	0.996023416519165
Mir1247	6mer	POLDIP2	525	621	626	621	626	26998284	x	6mer	525	NA	0	Mir-1247	>GGGAAC	>GTTCCC	0.996023416519165
Mir1247	6mer	KLF15	519	288	293	288	293	25873453	x	6mer	519	NA	0	Mir-1247	>GGGAAC	>GTTCCC	0.996023416519165
Mir1247	6mer	GABPB2	322	716	721	716	721	43741	x	6mer	322	NA	0	Mir-1247	>GGGAAC	>GTTCCC	0.996023416519165
Mir1247	6mer	ZNF362	474	263	268	263	268	21687142	x	6mer	474	NA	0	Mir-1247	>GGGAAC	>GTTCCC	0.996023416519165
Mir1247	6mer	GET3	519	118	123	118	123	25630780	x	6mer	519	NA	0	Mir-1247	>GGGAAC	>GTTCCC	0.996023416519165
Mir1247	6mer	CEPT1	394	403	408	403	408	9431609	x	6mer	394	NA	0	Mir-1247	>GGGAAC	>GTTCCC	0.996023416519165
Mir1247	6mer	PIGS	331	548	553	548	553	2266567	x	6mer	331	NA	0	Mir-1247	>GGGAAC	>GTTCCC	0.996023416519165
Mir1247	6mer	C2H9ORF78	442	112	117	112	117	18298125	x	6mer	442	NA	0	Mir-1247	>GGGAAC	>GTTCCC	0.996023416519165
Mir1247	6mer	NEK5	468	514	519	514	519	20883427	x	6mer	468	NA	0	Mir-1247	>GGGAAC	>GTTCCC	0.996023416519165
Mir1247	6mer	SLC7A3	330	154	159	154	159	1875138	x	6mer	330	NA	0	Mir-1247	>GGGAAC	>GTTCCC	0.996023416519165
Mir1247	6mer	B4GALT6	420	254	259	254	259	13375980	x	6mer	420	NA	0	Mir-1247	>GGGAAC	>GTTCCC	0.996023416519165
Mir1247	6mer	TLK2	330	40	45	40	45	1798135	x	6mer	330	NA	0	Mir-1247	>GGGAAC	>GTTCCC	0.996023416519165
Mir1247	6mer	CCAR2	345	648	653	648	653	2782975	x	6mer	345	NA	0	Mir-1247	>GGGAAC	>GTTCCC	0.996023416519165
Mir1247	6mer	YPEL1	351	362	367	362	367	4685674	x	6mer	351	NA	0	Mir-1247	>GGGAAC	>GTTCCC	0.996023416519165
Mir1247	6mer	ATP6AP1	548	408	413	408	413	30114242	x	6mer	548	NA	0	Mir-1247	>GGGAAC	>GTTCCC	0.996023416519165
Mir1247	6mer	TMEM63A	482	771	776	771	776	22321576	x	6mer	482	NA	0	Mir-1247	>GGGAAC	>GTTCCC	0.996023416519165
Mir1247	6mer	ADGRL1	509	481	486	481	486	23471454	x	6mer	509	NA	0	Mir-1247	>GGGAAC	>GTTCCC	0.996023416519165
Mir1247	6mer	NT5DC1	358	776	781	776	781	5969620	x	6mer	358	NA	0	Mir-1247	>GGGAAC	>GTTCCC	0.996023416519165
Mir1247	6mer	RAB17	537	133	138	133	138	29245697	x	6mer	537	NA	0	Mir-1247	>GGGAAC	>GTTCCC	0.996023416519165
Mir1247	6mer	TSPAN15	366	435	440	435	440	7212260	x	6mer	366	NA	0	Mir-1247	>GGGAAC	>GTTCCC	0.996023416519165
Mir1247	6mer	CD101	462	110	115	110	115	19990500	x	6mer	462	NA	0	Mir-1247	>GGGAAC	>GTTCCC	0.996023416519165
Mir1247	6mer	HPRT1	425	206	211	206	211	14307885	x	6mer	425	NA	0	Mir-1247	>GGGAAC	>GTTCCC	0.996023416519165
Mir1247	6mer	SYN1	326	611	616	611	616	661636	x	6mer	326	NA	0	Mir-1247	>GGGAAC	>GTTCCC	0.996023416519165
Mir1247	6mer	OIP5	394	385	390	385	390	9533593	x	6mer	394	NA	0	Mir-1247	>GGGAAC	>GTTCCC	0.996023416519165
Mir1247	6mer	ADAMTS8	420	334	339	334	339	13258020	x	6mer	420	NA	0	Mir-1247	>GGGAAC	>GTTCCC	0.996023416519165
Mir1247	6mer	SPACA4	420	38	43	38	43	13440165	x	6mer	420	NA	0	Mir-1247	>GGGAAC	>GTTCCC	0.996023416519165
Mir1247	6mer	ZNF706	420	127	132	127	132	13423754	x	6mer	420	NA	0	Mir-1247	>GGGAAC	>GTTCCC	0.996023416519165
Mir1247	6mer	SSR1	533	725	730	725	730	28616294	x	6mer	533	NA	0	Mir-1247	>GGGAAC	>GTTCCC	0.996023416519165
Mir1247	6mer	PEX11B	345	630	635	630	635	2973221	x	6mer	345	NA	0	Mir-1247	>GGGAAC	>GTTCCC	0.996023416519165
Mir1247	6mer	DNMT3A	333	258	263	258	263	2493647	x	6mer	333	NA	0	Mir-1247	>GGGAAC	>GTTCCC	0.996023416519165
Mir1247	6mer	CARTPT	537	370	375	370	375	29186165	x	6mer	537	NA	0	Mir-1247	>GGGAAC	>GTTCCC	0.996023416519165
Mir1247	6mer	SGCZ	550	37	42	37	42	30394939	x	6mer	550	NA	0	Mir-1247	>GGGAAC	>GTTCCC	0.996023416519165
Mir1247	6mer	DES	486	191	196	191	196	23408913	x	6mer	486	NA	0	Mir-1247	>GGGAAC	>GTTCCC	0.996023416519165
Mir1247	6mer	ESPN	447	228	233	228	233	19340346	x	6mer	447	NA	0	Mir-1247	>GGGAAC	>GTTCCC	0.996023416519165
Mir1247	6mer	PWWP2B	345	226	231	226	231	3065186	x	6mer	345	NA	0	Mir-1247	>GGGAAC	>GTTCCC	0.996023416519165
Mir1247	6mer	GNAS	385	339	344	339	344	8886495	x	6mer	385	NA	0	Mir-1247	>GGGAAC	>GTTCCC	0.996023416519165
Mir1247	6mer	ABHD6	531	676	681	676	681	27786268	x	6mer	531	NA	0	Mir-1247	>GGGAAC	>GTTCCC	0.996023416519165
Mir1247	6mer	DYM	327	119	124	119	124	1346599	x	6mer	327	NA	0	Mir-1247	>GGGAAC	>GTTCCC	0.996023416519165
Mir1247	6mer	PCED1B	351	100	105	100	105	4659912	x	6mer	351	NA	0	Mir-1247	>GGGAAC	>GTTCCC	0.996023416519165
Mir1247	6mer	ZDHHC8	513	111	116	111	116	24568352	x	6mer	513	NA	0	Mir-1247	>GGGAAC	>GTTCCC	0.996023416519165
Mir1247	6mer	RTL1	447	183	188	183	188	19283299	x	6mer	447	NA	0	Mir-1247	>GGGAAC	>GTTCCC	0.996023416519165
Mir1247	6mer	SYBU	486	850	855	850	855	23193239	x	6mer	486	NA	0	Mir-1247	>GGGAAC	>GTTCCC	0.996023416519165
Mir1247	6mer	SDHD	446	476	481	476	481	18766805	x	6mer	446	NA	0	Mir-1247	>GGGAAC	>GTTCCC	0.996023416519165
Mir1247	6mer	CDK5RAP2	538	70	75	70	75	29584755	x	6mer	538	NA	0	Mir-1247	>GGGAAC	>GTTCCC	0.996023416519165
Mir1247	6mer	SMARCA4	351	226	231	226	231	4503347	x	6mer	351	NA	0	Mir-1247	>GGGAAC	>GTTCCC	0.996023416519165
Mir1247	6mer	TSPYL2	467	201	206	201	206	20670963	x	6mer	467	NA	0	Mir-1247	>GGGAAC	>GTTCCC	0.996023416519165
Mir1247	6mer	HNRNPL	462	134	139	134	139	20001510	x	6mer	462	NA	0	Mir-1247	>GGGAAC	>GTTCCC	0.996023416519165
Mir1247	6mer	CFAP73	331	208	213	208	213	2173846	x	6mer	331	NA	0	Mir-1247	>GGGAAC	>GTTCCC	0.996023416519165
Mir1247	6mer	RAB4B	358	285	290	285	290	5833233	x	6mer	358	NA	0	Mir-1247	>GGGAAC	>GTTCCC	0.996023416519165
Mir1247	6mer	APCDD1	346	288	293	288	293	3493237	x	6mer	346	NA	0	Mir-1247	>GGGAAC	>GTTCCC	0.996023416519165
Mir1247	6mer	STAP2	486	92	97	92	97	23280242	x	6mer	486	NA	0	Mir-1247	>GGGAAC	>GTTCCC	0.996023416519165
Mir1247	6mer	AANAT	366	573	578	573	578	7056783	x	6mer	366	NA	0	Mir-1247	>GGGAAC	>GTTCCC	0.996023416519165
Mir1247	6mer	RBM22	474	722	727	722	727	21732688	x	6mer	474	NA	0	Mir-1247	>GGGAAC	>GTTCCC	0.996023416519165
Mir1247	6mer	ZMYM2	380	613	618	613	618	8315248	x	6mer	380	NA	0	Mir-1247	>GGGAAC	>GTTCCC	0.996023416519165
Mir1247	6mer	OSR1	510	193	198	193	198	24213115	x	6mer	510	NA	0	Mir-1247	>GGGAAC	>GTTCCC	0.996023416519165
Mir1247	6mer	SLFN1	366	465	470	465	470	7039322	x	6mer	366	NA	0	Mir-1247	>GGGAAC	>GTTCCC	0.996023416519165
Mir1247	6mer	SLN	366	211	216	211	216	6974923	x	6mer	366	NA	0	Mir-1247	>GGGAAC	>GTTCCC	0.996023416519165
Mir1247	6mer	MFAP4	538	766	771	766	771	29796039	x	6mer	538	NA	0	Mir-1247	>GGGAAC	>GTTCCC	0.996023416519165
Mir1247	6mer	C1H10ORF90	514	77	82	77	82	24692749	x	6mer	514	NA	0	Mir-1247	>GGGAAC	>GTTCCC	0.996023416519165
Mir1247	6mer	ADAMTS10	519	641	646	641	646	25634403	x	6mer	519	NA	0	Mir-1247	>GGGAAC	>GTTCCC	0.996023416519165
Mir1247	6mer	EIF5B	366	149	154	149	154	7001649	x	6mer	366	NA	0	Mir-1247	>GGGAAC	>GTTCCC	0.996023416519165
Mir1247	6mer	PPP1CA	351	236	241	236	241	4601856	x	6mer	351	NA	0	Mir-1247	>GGGAAC	>GTTCCC	0.996023416519165
Mir1247	6mer	RT1-A3	366	186	191	186	191	7204251	x	6mer	366	NA	0	Mir-1247	>GGGAAC	>GTTCCC	0.996023416519165
Mir1247	6mer	SHBG	532	22	27	22	27	28340559	x	6mer	532	NA	0	Mir-1247	>GGGAAC	>GTTCCC	0.996023416519165
Mir1247	6mer	EXOC4	417	130	135	130	135	12319792	x	6mer	417	NA	0	Mir-1247	>GGGAAC	>GTTCCC	0.996023416519165
Mir1247	6mer	POC5	394	59	64	59	64	9384012	x	6mer	394	NA	0	Mir-1247	>GGGAAC	>GTTCCC	0.996023416519165
Mir1247	6mer	SLC25A17	425	68	73	68	73	14143484	x	6mer	425	NA	0	Mir-1247	>GGGAAC	>GTTCCC	0.996023416519165
Mir1247	6mer	IRF1	548	523	528	523	528	29888310	x	6mer	548	NA	0	Mir-1247	>GGGAAC	>GTTCCC	0.996023416519165
Mir1247	6mer	OBSL1	462	32	37	32	37	19922018	x	6mer	462	NA	0	Mir-1247	>GGGAAC	>GTTCCC	0.996023416519165
Mir1247	6mer	MED15	356	748	753	748	753	5052619	x	6mer	356	NA	0	Mir-1247	>GGGAAC	>GTTCCC	0.996023416519165
Mir1247	6mer	MRPL10	425	631	636	631	636	14286259	x	6mer	425	NA	0	Mir-1247	>GGGAAC	>GTTCCC	0.996023416519165
Mir1247	6mer	MDM1	531	682	687	682	687	27805103	x	6mer	531	NA	0	Mir-1247	>GGGAAC	>GTTCCC	0.996023416519165
Mir1247	6mer	CD36	333	329	334	329	334	2608452	x	6mer	333	NA	0	Mir-1247	>GGGAAC	>GTTCCC	0.996023416519165
Mir1247	6mer	KCTD13	333	229	234	229	234	2570320	x	6mer	333	NA	0	Mir-1247	>GGGAAC	>GTTCCC	0.996023416519165
Mir1247	6mer	ATG9B	537	362	367	362	367	29292007	x	6mer	537	NA	0	Mir-1247	>GGGAAC	>GTTCCC	0.996023416519165
Mir1247	6mer	ELMOD3	417	318	323	318	323	12468279	x	6mer	417	NA	0	Mir-1247	>GGGAAC	>GTTCCC	0.996023416519165
Mir1247	6mer	STRADA	474	403	408	403	408	22013302	x	6mer	474	NA	0	Mir-1247	>GGGAAC	>GTTCCC	0.996023416519165
Mir1247	6mer	CALR	522	276	281	276	281	26300027	x	6mer	522	NA	0	Mir-1247	>GGGAAC	>GTTCCC	0.996023416519165
Mir1247	6mer	ARHGAP30	550	538	543	538	543	30129802	x	6mer	550	NA	0	Mir-1247	>GGGAAC	>GTTCCC	0.996023416519165
Mir1247	6mer	RBM5	330	171	176	171	176	1498508	x	6mer	330	NA	0	Mir-1247	>GGGAAC	>GTTCCC	0.996023416519165
Mir1247	6mer	OSGIN1	404	182	187	182	187	11165392	x	6mer	404	NA	0	Mir-1247	>GGGAAC	>GTTCCC	0.996023416519165
Mir1247	6mer	ZFP64	385	113	118	113	118	8887433	x	6mer	385	NA	0	Mir-1247	>GGGAAC	>GTTCCC	0.996023416519165
Mir1247	6mer	TPM3	404	137	142	137	142	11110830	x	6mer	404	NA	0	Mir-1247	>GGGAAC	>GTTCCC	0.996023416519165
Mir1247	6mer	EMX2	404	538	543	538	543	11082908	x	6mer	404	NA	0	Mir-1247	>GGGAAC	>GTTCCC	0.996023416519165
Mir1247	6mer	SLC4A2	532	107	112	107	112	28122181	x	6mer	532	NA	0	Mir-1247	>GGGAAC	>GTTCCC	0.996023416519165
Mir1247	6mer	USP54	532	359	364	359	364	28295133	x	6mer	532	NA	0	Mir-1247	>GGGAAC	>GTTCCC	0.996023416519165
Mir1247	6mer	VDAC1	407	621	626	621	626	11361103	x	6mer	407	NA	0	Mir-1247	>GGGAAC	>GTTCCC	0.996023416519165
Mir1247	6mer	FGD1	385	314	319	314	319	9073850	x	6mer	385	NA	0	Mir-1247	>GGGAAC	>GTTCCC	0.996023416519165
Mir1247	6mer	CCDC32	333	751	756	751	756	2456861	x	6mer	333	NA	0	Mir-1247	>GGGAAC	>GTTCCC	0.996023416519165
Mir1247	6mer	NFKBID	345	492	497	492	497	3139738	x	6mer	345	NA	0	Mir-1247	>GGGAAC	>GTTCCC	0.996023416519165
Mir1247	6mer	DAPK3	537	101	106	101	106	29203342	x	6mer	537	NA	0	Mir-1247	>GGGAAC	>GTTCCC	0.996023416519165
Mir1247	6mer	SNX21	327	270	275	270	275	1358177	x	6mer	327	NA	0	Mir-1247	>GGGAAC	>GTTCCC	0.996023416519165
Mir1247	6mer	PIGC	407	287	292	287	292	11607604	x	6mer	407	NA	0	Mir-1247	>GGGAAC	>GTTCCC	0.996023416519165
Mir1247	6mer	MANEAL	345	473	478	473	478	2987471	x	6mer	345	NA	0	Mir-1247	>GGGAAC	>GTTCCC	0.996023416519165
Mir1247	6mer	POU4F3	446	608	613	608	613	18964338	x	6mer	446	NA	0	Mir-1247	>GGGAAC	>GTTCCC	0.996023416519165
Mir1247	6mer	BRI3	514	262	267	262	267	25043302	x	6mer	514	NA	0	Mir-1247	>GGGAAC	>GTTCCC	0.996023416519165
Mir1247	6mer	TMEM222	327	189	194	189	194	1227779	x	6mer	327	NA	0	Mir-1247	>GGGAAC	>GTTCCC	0.996023416519165
Mir1247	6mer	C9H17ORF78	350	428	433	428	433	4101707	x	6mer	350	NA	0	Mir-1247	>GGGAAC	>GTTCCC	0.996023416519165
Mir1247	6mer	TSPAN15	398	438	443	438	443	10107904	x	6mer	398	NA	0	Mir-1247	>GGGAAC	>GTTCCC	0.996023416519165
Mir1247	6mer	PLEKHM2	533	231	236	231	236	28587701	x	6mer	533	NA	0	Mir-1247	>GGGAAC	>GTTCCC	0.996023416519165
Mir1247	6mer	DES	474	191	196	191	196	21785228	x	6mer	474	NA	0	Mir-1247	>GGGAAC	>GTTCCC	0.996023416519165
Mir1247	6mer	RBP2	326	147	152	147	152	939354	x	6mer	326	NA	0	Mir-1247	>GGGAAC	>GTTCCC	0.996023416519165
Mir1247	6mer	DCAF7	530	144	149	144	149	27552875	x	6mer	530	NA	0	Mir-1247	>GGGAAC	>GTTCCC	0.996023416519165
Mir1247	6mer	PXDC1	425	382	387	382	387	14059413	x	6mer	425	NA	0	Mir-1247	>GGGAAC	>GTTCCC	0.996023416519165
Mir1247	6mer	SPINT2	385	226	231	226	231	9021663	x	6mer	385	NA	0	Mir-1247	>GGGAAC	>GTTCCC	0.996023416519165
Mir1247	6mer	NENF	485	328	333	328	333	22835774	x	6mer	485	NA	0	Mir-1247	>GGGAAC	>GTTCCC	0.996023416519165
Mir1247	6mer	RNPEPL1	447	215	220	215	220	19179476	x	6mer	447	NA	0	Mir-1247	>GGGAAC	>GTTCCC	0.996023416519165
Mir1247	6mer	MOB2	345	597	602	597	602	2968771	x	6mer	345	NA	0	Mir-1247	>GGGAAC	>GTTCCC	0.996023416519165
Mir1247	6mer	PTGIR	420	164	169	164	169	13441741	x	6mer	420	NA	0	Mir-1247	>GGGAAC	>GTTCCC	0.996023416519165
Mir1247	6mer	THADA	530	38	43	38	43	27434688	x	6mer	530	NA	0	Mir-1247	>GGGAAC	>GTTCCC	0.996023416519165
Mir1247	6mer	MRGBP	525	212	217	212	217	26910694	x	6mer	525	NA	0	Mir-1247	>GGGAAC	>GTTCCC	0.996023416519165
Mir1247	6mer	RASAL2	425	306	311	306	311	13966847	x	6mer	425	NA	0	Mir-1247	>GGGAAC	>GTTCCC	0.996023416519165
Mir1247	6mer	NMRK1	514	594	599	594	599	24703134	x	6mer	514	NA	0	Mir-1247	>GGGAAC	>GTTCCC	0.996023416519165
Mir1247	6mer	CALM2	356	82	87	82	87	4937122	x	6mer	356	NA	0	Mir-1247	>GGGAAC	>GTTCCC	0.996023416519165
Mir1247	6mer	SERPINA5	404	518	523	518	523	11002996	x	6mer	404	NA	0	Mir-1247	>GGGAAC	>GTTCCC	0.996023416519165
Mir1247	6mer	MINDY3	531	241	246	241	246	27643528	x	6mer	531	NA	0	Mir-1247	>GGGAAC	>GTTCCC	0.996023416519165
Mir1247	6mer	MDM1	524	690	695	690	695	26593313	x	6mer	524	NA	0	Mir-1247	>GGGAAC	>GTTCCC	0.996023416519165
Mir1247	6mer	SIK3	407	643	648	643	648	11467315	x	6mer	407	NA	0	Mir-1247	>GGGAAC	>GTTCCC	0.996023416519165
Mir1247	6mer	MTMR14	330	271	276	271	276	1503259	x	6mer	330	NA	0	Mir-1247	>GGGAAC	>GTTCCC	0.996023416519165
Mir1247	6mer	MOGS	331	207	212	207	212	2157695	x	6mer	331	NA	0	Mir-1247	>GGGAAC	>GTTCCC	0.996023416519165
Mir1247	6mer	ENTR1	532	328	333	328	333	28119193	x	6mer	532	NA	0	Mir-1247	>GGGAAC	>GTTCCC	0.996023416519165
Mir1247	6mer	OS9	486	514	519	514	519	23149402	x	6mer	486	NA	0	Mir-1247	>GGGAAC	>GTTCCC	0.996023416519165
Mir1247	6mer	ACAN	482	187	192	187	192	22411065	x	6mer	482	NA	0	Mir-1247	>GGGAAC	>GTTCCC	0.996023416519165
Mir1247	6mer	HCRTR1	385	652	657	652	657	8806502	x	6mer	385	NA	0	Mir-1247	>GGGAAC	>GTTCCC	0.996023416519165
Mir1247	6mer	ZNF503	519	849	854	849	854	25741654	x	6mer	519	NA	0	Mir-1247	>GGGAAC	>GTTCCC	0.996023416519165
Mir1247	6mer	SNX5	419	329	334	329	334	12995244	x	6mer	419	NA	0	Mir-1247	>GGGAAC	>GTTCCC	0.996023416519165
Mir1247	6mer	KLK10	467	142	147	142	147	20488220	x	6mer	467	NA	0	Mir-1247	>GGGAAC	>GTTCCC	0.996023416519165
Mir1247	6mer	FGF16	385	142	147	142	147	9076287	x	6mer	385	NA	0	Mir-1247	>GGGAAC	>GTTCCC	0.996023416519165
Mir1247	6mer	ABCC6	350	449	454	449	454	4041627	x	6mer	350	NA	0	Mir-1247	>GGGAAC	>GTTCCC	0.996023416519165
Mir1247	6mer	FOXQ1	380	425	430	425	430	8580725	x	6mer	380	NA	0	Mir-1247	>GGGAAC	>GTTCCC	0.996023416519165
Mir1247	6mer	SLC25A41	398	49	54	49	54	10179037	x	6mer	398	NA	0	Mir-1247	>GGGAAC	>GTTCCC	0.996023416519165
Mir1247	6mer	DGKD	442	267	272	267	272	18469813	x	6mer	442	NA	0	Mir-1247	>GGGAAC	>GTTCCC	0.996023416519165
Mir1247	6mer	FAM20C	468	637	642	637	642	20966012	x	6mer	468	NA	0	Mir-1247	>GGGAAC	>GTTCCC	0.996023416519165
Mir1247	6mer	IL22RA2	350	152	157	152	157	3934203	x	6mer	350	NA	0	Mir-1247	>GGGAAC	>GTTCCC	0.996023416519165
Mir1247	6mer	B4GALT2	485	611	616	611	616	22797900	x	6mer	485	NA	0	Mir-1247	>GGGAAC	>GTTCCC	0.996023416519165
Mir1247	6mer	SLC25A17	548	68	73	68	73	29992972	x	6mer	548	NA	0	Mir-1247	>GGGAAC	>GTTCCC	0.996023416519165
Mir1247	6mer	SOWAHB	333	206	211	206	211	2349498	x	6mer	333	NA	0	Mir-1247	>GGGAAC	>GTTCCC	0.996023416519165
Mir1247	6mer	VEGFD	380	17	22	17	22	8610836	x	6mer	380	NA	0	Mir-1247	>GGGAAC	>GTTCCC	0.996023416519165
Mir1247	6mer	ADGRE1	394	118	123	118	123	9402296	x	6mer	394	NA	0	Mir-1247	>GGGAAC	>GTTCCC	0.996023416519165
Mir1247	6mer	TFAP4	537	56	61	56	61	29177424	x	6mer	537	NA	0	Mir-1247	>GGGAAC	>GTTCCC	0.996023416519165
Mir1247	6mer	CA2	407	31	36	31	36	11555705	x	6mer	407	NA	0	Mir-1247	>GGGAAC	>GTTCCC	0.996023416519165
Mir1247	6mer	SLCO1A2	394	855	860	855	860	9449495	x	6mer	394	NA	0	Mir-1247	>GGGAAC	>GTTCCC	0.996023416519165
Mir1247	6mer	POU3F2	351	74	79	74	79	4669105	x	6mer	351	NA	0	Mir-1247	>GGGAAC	>GTTCCC	0.996023416519165
Mir1247	6mer	CKLF	447	67	72	67	72	19458272	x	6mer	447	NA	0	Mir-1247	>GGGAAC	>GTTCCC	0.996023416519165
Mir1247	6mer	MARS2	468	873	878	873	878	20971580	x	6mer	468	NA	0	Mir-1247	>GGGAAC	>GTTCCC	0.996023416519165
Mir1247	6mer	STT3A	447	349	354	349	354	19101698	x	6mer	447	NA	0	Mir-1247	>GGGAAC	>GTTCCC	0.996023416519165
Mir1247	6mer	PNPLA4	419	212	217	212	217	13077570	x	6mer	419	NA	0	Mir-1247	>GGGAAC	>GTTCCC	0.996023416519165
Mir1247	6mer	NIPSNAP1	419	205	210	205	210	12962345	x	6mer	419	NA	0	Mir-1247	>GGGAAC	>GTTCCC	0.996023416519165
Mir1247	6mer	SEC24D	548	185	190	185	190	29924651	x	6mer	548	NA	0	Mir-1247	>GGGAAC	>GTTCCC	0.996023416519165
Mir1247	6mer	HTRA3	350	322	327	322	327	3986578	x	6mer	350	NA	0	Mir-1247	>GGGAAC	>GTTCCC	0.996023416519165
Mir1247	6mer	TRIM11	333	784	789	784	789	2423451	x	6mer	333	NA	0	Mir-1247	>GGGAAC	>GTTCCC	0.996023416519165
Mir1247	6mer	LDLRAD4	380	380	385	380	385	8296402	x	6mer	380	NA	0	Mir-1247	>GGGAAC	>GTTCCC	0.996023416519165
Mir1247	6mer	CDT1	351	124	129	124	129	4769756	x	6mer	351	NA	0	Mir-1247	>GGGAAC	>GTTCCC	0.996023416519165
Mir1247	6mer	ZFAND2B	468	215	220	215	220	20974299	x	6mer	468	NA	0	Mir-1247	>GGGAAC	>GTTCCC	0.996023416519165
Mir1247	6mer	ANKRD34A	446	795	800	795	800	18723340	x	6mer	446	NA	0	Mir-1247	>GGGAAC	>GTTCCC	0.996023416519165
Mir1247	6mer	KANK1	425	49	54	49	54	14107209	x	6mer	425	NA	0	Mir-1247	>GGGAAC	>GTTCCC	0.996023416519165
Mir1247	6mer	PLOD3	537	220	225	220	225	29180747	x	6mer	537	NA	0	Mir-1247	>GGGAAC	>GTTCCC	0.996023416519165
Mir1247	6mer	JAKMIP3	474	330	335	330	335	21966158	x	6mer	474	NA	0	Mir-1247	>GGGAAC	>GTTCCC	0.996023416519165
Mir1247	6mer	MED15	522	452	457	452	457	26174561	x	6mer	522	NA	0	Mir-1247	>GGGAAC	>GTTCCC	0.996023416519165
Mir1247	6mer	PDE6G	468	338	343	338	343	20888427	x	6mer	468	NA	0	Mir-1247	>GGGAAC	>GTTCCC	0.996023416519165
Mir1247	6mer	GNPTG	467	86	91	86	91	20535335	x	6mer	467	NA	0	Mir-1247	>GGGAAC	>GTTCCC	0.996023416519165
Mir1247	6mer	TUBB	419	778	783	778	783	12929282	x	6mer	419	NA	0	Mir-1247	>GGGAAC	>GTTCCC	0.996023416519165
Mir1247	6mer	GDF11	350	91	96	91	96	4115388	x	6mer	350	NA	0	Mir-1247	>GGGAAC	>GTTCCC	0.996023416519165
Mir1247	6mer	MATN4	522	107	112	107	112	26222470	x	6mer	522	NA	0	Mir-1247	>GGGAAC	>GTTCCC	0.996023416519165
Mir1247	6mer	TRAPPC9	531	266	271	266	271	27895052	x	6mer	531	NA	0	Mir-1247	>GGGAAC	>GTTCCC	0.996023416519165
Mir1247	6mer	EVC2	530	317	322	317	322	27282067	x	6mer	530	NA	0	Mir-1247	>GGGAAC	>GTTCCC	0.996023416519165
Mir1247	6mer	PDLIM2	356	176	181	176	181	5189993	x	6mer	356	NA	0	Mir-1247	>GGGAAC	>GTTCCC	0.996023416519165
Mir1247	6mer	DCTPP1	419	72	77	72	77	13004020	x	6mer	419	NA	0	Mir-1247	>GGGAAC	>GTTCCC	0.996023416519165
Mir1247	6mer	EI24	345	667	672	667	672	2947101	x	6mer	345	NA	0	Mir-1247	>GGGAAC	>GTTCCC	0.996023416519165
Mir1247	6mer	PEX11B	509	628	633	628	633	23535564	x	6mer	509	NA	0	Mir-1247	>GGGAAC	>GTTCCC	0.996023416519165
Mir1247	6mer	GRAMD1A	548	275	280	275	280	30095621	x	6mer	548	NA	0	Mir-1247	>GGGAAC	>GTTCCC	0.996023416519165
Mir1247	6mer	COG1	447	44	49	44	49	19430202	x	6mer	447	NA	0	Mir-1247	>GGGAAC	>GTTCCC	0.996023416519165
Mir1247	6mer	SPHK2	532	433	438	433	438	28332339	x	6mer	532	NA	0	Mir-1247	>GGGAAC	>GTTCCC	0.996023416519165
Mir1247	6mer	SDHAF1	356	608	613	608	613	5006965	x	6mer	356	NA	0	Mir-1247	>GGGAAC	>GTTCCC	0.996023416519165
Mir1247	6mer	B3GAT2	482	228	233	228	233	22272602	x	6mer	482	NA	0	Mir-1247	>GGGAAC	>GTTCCC	0.996023416519165
Mir1247	6mer	SLC2A4	327	851	856	851	856	1324960	x	6mer	327	NA	0	Mir-1247	>GGGAAC	>GTTCCC	0.996023416519165
Mir1247	6mer	AGA	519	208	213	208	213	25910959	x	6mer	519	NA	0	Mir-1247	>GGGAAC	>GTTCCC	0.996023416519165
Mir1247	6mer	TSR3	425	139	144	139	144	14184026	x	6mer	425	NA	0	Mir-1247	>GGGAAC	>GTTCCC	0.996023416519165
Mir1247	6mer	FBXO8	548	273	278	273	278	29925771	x	6mer	548	NA	0	Mir-1247	>GGGAAC	>GTTCCC	0.996023416519165
Mir1247	6mer	SLC25A18	419	108	113	108	113	12933166	x	6mer	419	NA	0	Mir-1247	>GGGAAC	>GTTCCC	0.996023416519165
Mir1247	6mer	HSPB8	345	221	226	221	226	3044447	x	6mer	345	NA	0	Mir-1247	>GGGAAC	>GTTCCC	0.996023416519165
Mir1247	6mer	AGPAT4	385	348	353	348	353	9060726	x	6mer	385	NA	0	Mir-1247	>GGGAAC	>GTTCCC	0.996023416519165
Mir1247	6mer	RPP25L	417	19	24	19	24	12551057	x	6mer	417	NA	0	Mir-1247	>GGGAAC	>GTTCCC	0.996023416519165
Mir1247	6mer	AQP8	519	339	344	339	344	25660363	x	6mer	519	NA	0	Mir-1247	>GGGAAC	>GTTCCC	0.996023416519165
Mir1247	6mer	CTSD	398	378	383	378	383	10219887	x	6mer	398	NA	0	Mir-1247	>GGGAAC	>GTTCCC	0.996023416519165
Mir1247	6mer	GSK3A	509	456	461	456	461	23835595	x	6mer	509	NA	0	Mir-1247	>GGGAAC	>GTTCCC	0.996023416519165
Mir1247	6mer	RNF10	468	74	79	74	79	20776894	x	6mer	468	NA	0	Mir-1247	>GGGAAC	>GTTCCC	0.996023416519165
Mir1247	6mer	IRX5	425	80	85	80	85	14251041	x	6mer	425	NA	0	Mir-1247	>GGGAAC	>GTTCCC	0.996023416519165
Mir1247	6mer	SLC26A11	537	118	123	118	123	29402174	x	6mer	537	NA	0	Mir-1247	>GGGAAC	>GTTCCC	0.996023416519165
Mir1247	6mer	RFXANK	467	29	34	29	34	20326548	x	6mer	467	NA	0	Mir-1247	>GGGAAC	>GTTCCC	0.996023416519165
Mir1247	6mer	HOXA1	515	279	284	279	284	25217547	x	6mer	515	NA	0	Mir-1247	>GGGAAC	>GTTCCC	0.996023416519165
Mir1247	6mer	CEP15	533	115	120	115	120	28475476	x	6mer	533	NA	0	Mir-1247	>GGGAAC	>GTTCCC	0.996023416519165
Mir1247	6mer	EXD1	331	224	229	224	229	1940303	x	6mer	331	NA	0	Mir-1247	>GGGAAC	>GTTCCC	0.996023416519165
Mir1247	6mer	EFCAB8	509	264	269	264	269	23680589	x	6mer	509	NA	0	Mir-1247	>GGGAAC	>GTTCCC	0.996023416519165
Mir1247	6mer	KCNK3	462	371	376	371	376	20107185	x	6mer	462	NA	0	Mir-1247	>GGGAAC	>GTTCCC	0.996023416519165
Mir1247	6mer	PI4KB	356	106	111	106	111	4997221	x	6mer	356	NA	0	Mir-1247	>GGGAAC	>GTTCCC	0.996023416519165
Mir1247	6mer	PHACTR4	326	115	120	115	120	783085	x	6mer	326	NA	0	Mir-1247	>GGGAAC	>GTTCCC	0.996023416519165
Mir1247	6mer	IER5	447	393	398	393	398	19410818	x	6mer	447	NA	0	Mir-1247	>GGGAAC	>GTTCCC	0.996023416519165
Mir1247	6mer	BIN3	533	285	290	285	290	28605186	x	6mer	533	NA	0	Mir-1247	>GGGAAC	>GTTCCC	0.996023416519165
Mir1247	6mer	SLC18A3	326	301	306	301	306	929671	x	6mer	326	NA	0	Mir-1247	>GGGAAC	>GTTCCC	0.996023416519165
Mir1247	6mer	DVL2	532	467	472	467	472	28341887	x	6mer	532	NA	0	Mir-1247	>GGGAAC	>GTTCCC	0.996023416519165
Mir1247	6mer	CASTOR1	396	467	472	467	472	9962823	x	6mer	396	NA	0	Mir-1247	>GGGAAC	>GTTCCC	0.996023416519165
Mir1247	6mer	RASSF1	482	488	493	488	493	22430290	x	6mer	482	NA	0	Mir-1247	>GGGAAC	>GTTCCC	0.996023416519165
Mir1247	6mer	ZC3HC1	537	173	178	173	178	29294264	x	6mer	537	NA	0	Mir-1247	>GGGAAC	>GTTCCC	0.996023416519165
Mir1247	6mer	AKT1S1	366	252	257	252	257	6725516	x	6mer	366	NA	0	Mir-1247	>GGGAAC	>GTTCCC	0.996023416519165
Mir1247	6mer	SOWAHA	514	552	557	552	557	24871816	x	6mer	514	NA	0	Mir-1247	>GGGAAC	>GTTCCC	0.996023416519165
Mir1247	6mer	DYNC1I1	515	605	610	605	610	25212542	x	6mer	515	NA	0	Mir-1247	>GGGAAC	>GTTCCC	0.996023416519165
Mir1247	6mer	RNF187	531	208	213	208	213	27657141	x	6mer	531	NA	0	Mir-1247	>GGGAAC	>GTTCCC	0.996023416519165
Mir1247	6mer	ERG28	327	287	292	287	292	1125604	x	6mer	327	NA	0	Mir-1247	>GGGAAC	>GTTCCC	0.996023416519165
Mir1247	6mer	LSM2	420	153	158	153	158	13322417	x	6mer	420	NA	0	Mir-1247	>GGGAAC	>GTTCCC	0.996023416519165
Mir1247	6mer	TDRD10	356	53	58	53	58	4994747	x	6mer	356	NA	0	Mir-1247	>GGGAAC	>GTTCCC	0.996023416519165
Mir1247	6mer	ITPA	533	372	377	372	377	28565442	x	6mer	533	NA	0	Mir-1247	>GGGAAC	>GTTCCC	0.996023416519165
Mir1247	6mer	CRLF1	514	715	720	715	720	25001067	x	6mer	514	NA	0	Mir-1247	>GGGAAC	>GTTCCC	0.996023416519165
Mir1247	6mer	IL15RA	530	247	252	247	252	27197242	x	6mer	530	NA	0	Mir-1247	>GGGAAC	>GTTCCC	0.996023416519165
Mir1247	6mer	CHGA	350	65	70	65	70	4069681	x	6mer	350	NA	0	Mir-1247	>GGGAAC	>GTTCCC	0.996023416519165
Mir1247	6mer	GOT1	330	48	53	48	53	1736962	x	6mer	330	NA	0	Mir-1247	>GGGAAC	>GTTCCC	0.996023416519165
Mir1247	6mer	MIOX	322	113	118	113	118	78667	x	6mer	322	NA	0	Mir-1247	>GGGAAC	>GTTCCC	0.996023416519165
Mir1247	6mer	NUSAP1	396	279	284	279	284	9810727	x	6mer	396	NA	0	Mir-1247	>GGGAAC	>GTTCCC	0.996023416519165
Mir1247	6mer	UGGT1	524	128	133	128	133	26500248	x	6mer	524	NA	0	Mir-1247	>GGGAAC	>GTTCCC	0.996023416519165
Mir1247	6mer	VPS8	356	193	198	193	198	5041280	x	6mer	356	NA	0	Mir-1247	>GGGAAC	>GTTCCC	0.996023416519165
Mir1247	6mer	ASMT	358	157	162	157	162	5809212	x	6mer	358	NA	0	Mir-1247	>GGGAAC	>GTTCCC	0.996023416519165
Mir1247	6mer	SPATS2L	509	44	49	44	49	23503858	x	6mer	509	NA	0	Mir-1247	>GGGAAC	>GTTCCC	0.996023416519165
Mir1247	6mer	KEAP1	474	360	365	360	365	21745439	x	6mer	474	NA	0	Mir-1247	>GGGAAC	>GTTCCC	0.996023416519165
Mir1247	6mer	FHIP2A	425	483	488	483	488	13903899	x	6mer	425	NA	0	Mir-1247	>GGGAAC	>GTTCCC	0.996023416519165
Mir1247	6mer	GALE	333	267	272	267	272	2392557	x	6mer	333	NA	0	Mir-1247	>GGGAAC	>GTTCCC	0.996023416519165
Mir1247	6mer	LRRN4	331	191	196	191	196	2187827	x	6mer	331	NA	0	Mir-1247	>GGGAAC	>GTTCCC	0.996023416519165
Mir1247	6mer	SCLY	380	458	463	458	463	8334762	x	6mer	380	NA	0	Mir-1247	>GGGAAC	>GTTCCC	0.996023416519165
Mir1247	6mer	HERC3	548	245	250	245	250	29916691	x	6mer	548	NA	0	Mir-1247	>GGGAAC	>GTTCCC	0.996023416519165
Mir1247	6mer	SQSTM1	420	156	161	156	161	13181824	x	6mer	420	NA	0	Mir-1247	>GGGAAC	>GTTCCC	0.996023416519165
Mir1247	6mer	CD81	468	370	375	370	375	20676857	x	6mer	468	NA	0	Mir-1247	>GGGAAC	>GTTCCC	0.996023416519165
Mir1247	6mer	PEX3	396	179	184	179	184	9933734	x	6mer	396	NA	0	Mir-1247	>GGGAAC	>GTTCCC	0.996023416519165
Mir1247	6mer	MARVELD1	514	341	346	341	346	24706789	x	6mer	514	NA	0	Mir-1247	>GGGAAC	>GTTCCC	0.996023416519165
Mir1247	6mer	C1QTNF5	533	233	238	233	238	28453175	x	6mer	533	NA	0	Mir-1247	>GGGAAC	>GTTCCC	0.996023416519165
Mir1247	6mer	CD74	509	389	394	389	394	23565900	x	6mer	509	NA	0	Mir-1247	>GGGAAC	>GTTCCC	0.996023416519165
Mir1247	6mer	ALX3	398	703	708	703	708	10073762	x	6mer	398	NA	0	Mir-1247	>GGGAAC	>GTTCCC	0.996023416519165
Mir1247	6mer	BLTP2	462	161	166	161	166	20133237	x	6mer	462	NA	0	Mir-1247	>GGGAAC	>GTTCCC	0.996023416519165
Mir1247	6mer	FAM20A	532	200	205	200	205	28363583	x	6mer	532	NA	0	Mir-1247	>GGGAAC	>GTTCCC	0.996023416519165
Mir1247	6mer	GDF5	345	181	186	181	186	2908036	x	6mer	345	NA	0	Mir-1247	>GGGAAC	>GTTCCC	0.996023416519165
Mir1247	6mer	AK8	351	77	82	77	82	4559110	x	6mer	351	NA	0	Mir-1247	>GGGAAC	>GTTCCC	0.996023416519165
Mir1247	6mer	TCAP	482	161	166	161	166	22306552	x	6mer	482	NA	0	Mir-1247	>GGGAAC	>GTTCCC	0.996023416519165
Mir1247	6mer	GRIA4	350	328	333	328	333	4009925	x	6mer	350	NA	0	Mir-1247	>GGGAAC	>GTTCCC	0.996023416519165
Mir1247	6mer	EIF1	333	341	346	341	346	2684887	x	6mer	333	NA	0	Mir-1247	>GGGAAC	>GTTCCC	0.996023416519165
Mir1247	6mer	GFRA3	524	262	267	262	267	26440061	x	6mer	524	NA	0	Mir-1247	>GGGAAC	>GTTCCC	0.996023416519165
Mir1247	6mer	TMEM200C	351	68	73	68	73	4688474	x	6mer	351	NA	0	Mir-1247	>GGGAAC	>GTTCCC	0.996023416519165
Mir1247	6mer	VEGFD	474	18	23	18	23	22060602	x	6mer	474	NA	0	Mir-1247	>GGGAAC	>GTTCCC	0.996023416519165
Mir1247	6mer	NOC3L	327	244	249	244	249	1247532	x	6mer	327	NA	0	Mir-1247	>GGGAAC	>GTTCCC	0.996023416519165
Mir1247	6mer	POP7	404	137	142	137	142	10978278	x	6mer	404	NA	0	Mir-1247	>GGGAAC	>GTTCCC	0.996023416519165
Mir1247	6mer	ARPC2	447	424	429	424	429	19184183	x	6mer	447	NA	0	Mir-1247	>GGGAAC	>GTTCCC	0.996023416519165
Mir1247	6mer	TXN2	351	46	51	46	51	4648571	x	6mer	351	NA	0	Mir-1247	>GGGAAC	>GTTCCC	0.996023416519165
Mir1247	6mer	PHF5A	525	395	400	395	400	27089119	x	6mer	525	NA	0	Mir-1247	>GGGAAC	>GTTCCC	0.996023416519165
Mir1247	6mer	MANEAL	524	450	455	450	455	26373755	x	6mer	524	NA	0	Mir-1247	>GGGAAC	>GTTCCC	0.996023416519165
Mir1247	6mer	SSH3	380	252	257	252	257	8255492	x	6mer	380	NA	0	Mir-1247	>GGGAAC	>GTTCCC	0.996023416519165
Mir1247	6mer	PEX3	419	236	241	236	241	12860805	x	6mer	419	NA	0	Mir-1247	>GGGAAC	>GTTCCC	0.996023416519165
Mir1247	6mer	DUSP2	446	478	483	478	483	18817540	x	6mer	446	NA	0	Mir-1247	>GGGAAC	>GTTCCC	0.996023416519165
Mir1247	6mer	DMPK	407	268	273	268	273	11594228	x	6mer	407	NA	0	Mir-1247	>GGGAAC	>GTTCCC	0.996023416519165
Mir1247	6mer	APH1A	326	752	757	752	757	1024989	x	6mer	326	NA	0	Mir-1247	>GGGAAC	>GTTCCC	0.996023416519165
Mir1247	6mer	ABCC2	366	94	99	94	99	6765985	x	6mer	366	NA	0	Mir-1247	>GGGAAC	>GTTCCC	0.996023416519165
Mir1247	6mer	GMPPA	398	16	21	16	21	10118896	x	6mer	398	NA	0	Mir-1247	>GGGAAC	>GTTCCC	0.996023416519165
Mir1247	6mer	PRPF40B	380	167	172	167	172	8391688	x	6mer	380	NA	0	Mir-1247	>GGGAAC	>GTTCCC	0.996023416519165
Mir1247	6mer	AP1S1	396	634	639	634	639	9979738	x	6mer	396	NA	0	Mir-1247	>GGGAAC	>GTTCCC	0.996023416519165
Mir1247	6mer	RFNG	524	259	264	259	264	26709025	x	6mer	524	NA	0	Mir-1247	>GGGAAC	>GTTCCC	0.996023416519165
Mir1247	6mer	PAIP2	462	444	449	444	449	19906034	x	6mer	462	NA	0	Mir-1247	>GGGAAC	>GTTCCC	0.996023416519165
Mir1247	6mer	SRPRA	356	709	714	709	714	5050423	x	6mer	356	NA	0	Mir-1247	>GGGAAC	>GTTCCC	0.996023416519165
Mir1247	6mer	AP1B1	366	535	540	535	540	7121854	x	6mer	366	NA	0	Mir-1247	>GGGAAC	>GTTCCC	0.996023416519165
Mir1247	6mer	REC8	531	97	102	97	102	27627491	x	6mer	531	NA	0	Mir-1247	>GGGAAC	>GTTCCC	0.996023416519165
Mir1247	6mer	IL1RN	407	946	951	946	951	11524589	x	6mer	407	NA	0	Mir-1247	>GGGAAC	>GTTCCC	0.996023416519165
Mir1247	6mer	SLC5A8	482	270	275	270	275	22173989	x	6mer	482	NA	0	Mir-1247	>GGGAAC	>GTTCCC	0.996023416519165
Mir1247	6mer	CCNK	380	544	549	544	549	8426299	x	6mer	380	NA	0	Mir-1247	>GGGAAC	>GTTCCC	0.996023416519165
Mir1247	6mer	CHP2	486	312	317	312	317	23109527	x	6mer	486	NA	0	Mir-1247	>GGGAAC	>GTTCCC	0.996023416519165
Mir1247	6mer	RGS1	530	536	541	536	541	27201175	x	6mer	530	NA	0	Mir-1247	>GGGAAC	>GTTCCC	0.996023416519165
Mir1247	6mer	AHNAK2	326	692	697	692	697	720062	x	6mer	326	NA	0	Mir-1247	>GGGAAC	>GTTCCC	0.996023416519165
Mir1247	6mer	PPP4R3A	446	553	558	553	558	19025010	x	6mer	446	NA	0	Mir-1247	>GGGAAC	>GTTCCC	0.996023416519165
Mir1247	6mer	CD79A	513	167	172	167	172	24528766	x	6mer	513	NA	0	Mir-1247	>GGGAAC	>GTTCCC	0.996023416519165
Mir1247	6mer	KCNJ10	351	172	177	172	177	4411253	x	6mer	351	NA	0	Mir-1247	>GGGAAC	>GTTCCC	0.996023416519165
Mir1247	6mer	RAB3A	420	208	213	208	213	13184040	x	6mer	420	NA	0	Mir-1247	>GGGAAC	>GTTCCC	0.996023416519165
Mir1247	6mer	HNRNPR	417	215	220	215	220	12285041	x	6mer	417	NA	0	Mir-1247	>GGGAAC	>GTTCCC	0.996023416519165
Mir1247	6mer	LRRN1	515	342	347	342	347	25246768	x	6mer	515	NA	0	Mir-1247	>GGGAAC	>GTTCCC	0.996023416519165
Mir1247	6mer	LAMTOR1	394	368	373	368	373	9490690	x	6mer	394	NA	0	Mir-1247	>GGGAAC	>GTTCCC	0.996023416519165
Mir1247	6mer	IDH3B	425	189	194	189	194	14179655	x	6mer	425	NA	0	Mir-1247	>GGGAAC	>GTTCCC	0.996023416519165
Mir1247	6mer	VIT	446	295	300	295	300	18825563	x	6mer	446	NA	0	Mir-1247	>GGGAAC	>GTTCCC	0.996023416519165
Mir1247	6mer	TMEM240	350	433	438	433	438	4020425	x	6mer	350	NA	0	Mir-1247	>GGGAAC	>GTTCCC	0.996023416519165
Mir1247	6mer	TSPOAP1	327	398	403	398	403	1332966	x	6mer	327	NA	0	Mir-1247	>GGGAAC	>GTTCCC	0.996023416519165
Mir1247	6mer	WWOX	366	757	762	757	762	7193996	x	6mer	366	NA	0	Mir-1247	>GGGAAC	>GTTCCC	0.996023416519165
Mir1247	6mer	FGD1	419	75	80	75	80	13082396	x	6mer	419	NA	0	Mir-1247	>GGGAAC	>GTTCCC	0.996023416519165
Mir1247	6mer	CDH22	525	500	505	500	505	26908763	x	6mer	525	NA	0	Mir-1247	>GGGAAC	>GTTCCC	0.996023416519165
Mir1247	6mer	SLC22A18	550	256	261	256	261	30321155	x	6mer	550	NA	0	Mir-1247	>GGGAAC	>GTTCCC	0.996023416519165
Mir1247	6mer	KATNB1	385	61	66	61	66	9008433	x	6mer	385	NA	0	Mir-1247	>GGGAAC	>GTTCCC	0.996023416519165
Mir1247	6mer	IRF5	358	440	445	440	445	5954859	x	6mer	358	NA	0	Mir-1247	>GGGAAC	>GTTCCC	0.996023416519165
Mir1247	6mer	ABCF1	525	191	196	191	196	27105744	x	6mer	525	NA	0	Mir-1247	>GGGAAC	>GTTCCC	0.996023416519165
Mir1247	6mer	GPR61	509	37	42	37	42	23538044	x	6mer	509	NA	0	Mir-1247	>GGGAAC	>GTTCCC	0.996023416519165
Mir1247	6mer	APBB1	509	362	367	362	367	23698506	x	6mer	509	NA	0	Mir-1247	>GGGAAC	>GTTCCC	0.996023416519165
Mir1247	6mer	ANKLE1	346	110	115	110	115	3290774	x	6mer	346	NA	0	Mir-1247	>GGGAAC	>GTTCCC	0.996023416519165
Mir1247	6mer	PI4KB	525	150	155	150	155	26872511	x	6mer	525	NA	0	Mir-1247	>GGGAAC	>GTTCCC	0.996023416519165
Mir1247	6mer	C5H20ORF173	468	66	71	66	71	20929712	x	6mer	468	NA	0	Mir-1247	>GGGAAC	>GTTCCC	0.996023416519165
Mir1247	6mer	ALDH1B1	385	706	711	706	711	8973131	x	6mer	385	NA	0	Mir-1247	>GGGAAC	>GTTCCC	0.996023416519165
Mir1247	6mer	UPF3A	531	308	313	308	313	27903666	x	6mer	531	NA	0	Mir-1247	>GGGAAC	>GTTCCC	0.996023416519165
Mir1247	6mer	ARL16	331	270	275	270	275	2281305	x	6mer	331	NA	0	Mir-1247	>GGGAAC	>GTTCCC	0.996023416519165
Mir1247	6mer	SIGMAR1	358	482	487	482	487	5725912	x	6mer	358	NA	0	Mir-1247	>GGGAAC	>GTTCCC	0.996023416519165
Mir1247	6mer	RAMP1	350	208	213	208	213	4299854	x	6mer	350	NA	0	Mir-1247	>GGGAAC	>GTTCCC	0.996023416519165
Mir1247	6mer	FAM124A	385	124	129	124	129	8756092	x	6mer	385	NA	0	Mir-1247	>GGGAAC	>GTTCCC	0.996023416519165
Mir1247	6mer	PITPNM1	530	122	127	122	127	27351861	x	6mer	530	NA	0	Mir-1247	>GGGAAC	>GTTCCC	0.996023416519165
Mir1247	6mer	IQCC	530	276	281	276	281	27231066	x	6mer	530	NA	0	Mir-1247	>GGGAAC	>GTTCCC	0.996023416519165
Mir1247	6mer	RTL10	331	315	320	315	320	2168144	x	6mer	331	NA	0	Mir-1247	>GGGAAC	>GTTCCC	0.996023416519165
Mir1247	6mer	CYP2J2	548	224	229	224	229	29840241	x	6mer	548	NA	0	Mir-1247	>GGGAAC	>GTTCCC	0.996023416519165
Mir1247	6mer	SRRM5	474	71	76	71	76	22028622	x	6mer	474	NA	0	Mir-1247	>GGGAAC	>GTTCCC	0.996023416519165
Mir1247	6mer	TBC1D8	474	257	262	257	262	21924546	x	6mer	474	NA	0	Mir-1247	>GGGAAC	>GTTCCC	0.996023416519165
Mir1247	6mer	TENT5C	483	506	511	506	511	22531014	x	6mer	483	NA	0	Mir-1247	>GGGAAC	>GTTCCC	0.996023416519165
Mir1247	6mer	KATNB1	331	53	58	53	58	2251813	x	6mer	331	NA	0	Mir-1247	>GGGAAC	>GTTCCC	0.996023416519165
Mir1247	6mer	SIT1	356	127	132	127	132	4915829	x	6mer	356	NA	0	Mir-1247	>GGGAAC	>GTTCCC	0.996023416519165
Mir1247	6mer	SPMIP8	482	49	54	49	54	22353553	x	6mer	482	NA	0	Mir-1247	>GGGAAC	>GTTCCC	0.996023416519165
Mir1247	6mer	PIMREG	345	620	625	620	625	3097195	x	6mer	345	NA	0	Mir-1247	>GGGAAC	>GTTCCC	0.996023416519165
Mir1247	6mer	RD3L	537	139	144	139	144	29067129	x	6mer	537	NA	0	Mir-1247	>GGGAAC	>GTTCCC	0.996023416519165
Mir1247	6mer	PGAP2	467	469	474	469	474	20355284	x	6mer	467	NA	0	Mir-1247	>GGGAAC	>GTTCCC	0.996023416519165
Mir1247	6mer	DMRTC2	366	208	213	208	213	6716716	x	6mer	366	NA	0	Mir-1247	>GGGAAC	>GTTCCC	0.996023416519165
Mir1247	6mer	MCRIP2	407	107	112	107	112	11304958	x	6mer	407	NA	0	Mir-1247	>GGGAAC	>GTTCCC	0.996023416519165
Mir1247	6mer	PON1	417	330	335	330	335	12326322	x	6mer	417	NA	0	Mir-1247	>GGGAAC	>GTTCCC	0.996023416519165
Mir1247	6mer	CD74	350	381	386	381	386	4000633	x	6mer	350	NA	0	Mir-1247	>GGGAAC	>GTTCCC	0.996023416519165
Mir1247	6mer	BMP1	404	379	384	379	384	10959001	x	6mer	404	NA	0	Mir-1247	>GGGAAC	>GTTCCC	0.996023416519165
Mir1247	6mer	BEGAIN	486	274	279	274	279	23132669	x	6mer	486	NA	0	Mir-1247	>GGGAAC	>GTTCCC	0.996023416519165
Mir1247	6mer	SEPTIN5	537	740	745	740	745	29433750	x	6mer	537	NA	0	Mir-1247	>GGGAAC	>GTTCCC	0.996023416519165
Mir1247	6mer	MRPL14	522	34	39	34	39	26036750	x	6mer	522	NA	0	Mir-1247	>GGGAAC	>GTTCCC	0.996023416519165
Mir1247	6mer	HIF3A	550	101	106	101	106	30236523	x	6mer	550	NA	0	Mir-1247	>GGGAAC	>GTTCCC	0.996023416519165
Mir1247	6mer	CRACR2B	510	440	445	440	445	24160542	x	6mer	510	NA	0	Mir-1247	>GGGAAC	>GTTCCC	0.996023416519165
Mir1247	6mer	EFEMP2	396	34	39	34	39	9856516	x	6mer	396	NA	0	Mir-1247	>GGGAAC	>GTTCCC	0.996023416519165
Mir1247	6mer	AP1B1	474	311	316	311	316	21908413	x	6mer	474	NA	0	Mir-1247	>GGGAAC	>GTTCCC	0.996023416519165
Mir1247	6mer	MOGS	396	195	200	195	200	9957351	x	6mer	396	NA	0	Mir-1247	>GGGAAC	>GTTCCC	0.996023416519165
Mir1247	6mer	HAND2	525	289	294	289	294	27101227	x	6mer	525	NA	0	Mir-1247	>GGGAAC	>GTTCCC	0.996023416519165
Mir1247	6mer	DACT3	346	356	361	356	361	3565870	x	6mer	346	NA	0	Mir-1247	>GGGAAC	>GTTCCC	0.996023416519165
Mir1247	6mer	TESK1	522	169	174	169	174	26159264	x	6mer	522	NA	0	Mir-1247	>GGGAAC	>GTTCCC	0.996023416519165
Mir1247	6mer	EXOC3L4	519	223	228	223	228	25721588	x	6mer	519	NA	0	Mir-1247	>GGGAAC	>GTTCCC	0.996023416519165
Mir1247	6mer	LSM14B	327	88	93	88	93	1360433	x	6mer	327	NA	0	Mir-1247	>GGGAAC	>GTTCCC	0.996023416519165
Mir1247	6mer	PHKA1	513	334	339	334	339	24659048	x	6mer	513	NA	0	Mir-1247	>GGGAAC	>GTTCCC	0.996023416519165
Mir1247	6mer	MCMDC2	333	166	171	166	171	2415562	x	6mer	333	NA	0	Mir-1247	>GGGAAC	>GTTCCC	0.996023416519165
Mir1247	6mer	XKR8	420	373	378	373	378	13098722	x	6mer	420	NA	0	Mir-1247	>GGGAAC	>GTTCCC	0.996023416519165
Mir1247	6mer	ZNRD2	525	20	25	20	25	26779558	x	6mer	525	NA	0	Mir-1247	>GGGAAC	>GTTCCC	0.996023416519165
Mir1247	6mer	PTPN14	358	313	318	313	318	5821367	x	6mer	358	NA	0	Mir-1247	>GGGAAC	>GTTCCC	0.996023416519165
Mir1247	6mer	NRM	509	391	396	391	396	23585439	x	6mer	509	NA	0	Mir-1247	>GGGAAC	>GTTCCC	0.996023416519165
Mir1247	6mer	PSMB2	326	96	101	96	101	785642	x	6mer	326	NA	0	Mir-1247	>GGGAAC	>GTTCCC	0.996023416519165
Mir1247	6mer	MTIF3	510	222	227	222	227	24042739	x	6mer	510	NA	0	Mir-1247	>GGGAAC	>GTTCCC	0.996023416519165
Mir1247	6mer	SENP3	417	110	115	110	115	12602092	x	6mer	417	NA	0	Mir-1247	>GGGAAC	>GTTCCC	0.996023416519165
Mir1247	6mer	TSC22D4	398	351	356	351	356	10357340	x	6mer	398	NA	0	Mir-1247	>GGGAAC	>GTTCCC	0.996023416519165
Mir1247	6mer	AANAT	522	247	252	247	252	26263709	x	6mer	522	NA	0	Mir-1247	>GGGAAC	>GTTCCC	0.996023416519165
Mir1247	6mer	BEGAIN	346	238	243	238	243	3265595	x	6mer	346	NA	0	Mir-1247	>GGGAAC	>GTTCCC	0.996023416519165
Mir1247	6mer	ASPRV1	537	287	292	287	292	29324353	x	6mer	537	NA	0	Mir-1247	>GGGAAC	>GTTCCC	0.996023416519165
Mir1247	6mer	SH2B1	385	48	53	48	53	8956398	x	6mer	385	NA	0	Mir-1247	>GGGAAC	>GTTCCC	0.996023416519165
Mir1247	6mer	SART3	533	165	170	165	170	28448405	x	6mer	533	NA	0	Mir-1247	>GGGAAC	>GTTCCC	0.996023416519165
Mir1247	6mer	DPH6	510	150	155	150	155	23949527	x	6mer	510	NA	0	Mir-1247	>GGGAAC	>GTTCCC	0.996023416519165
Mir1247	6mer	CRTC2	468	30	35	30	35	20790406	x	6mer	468	NA	0	Mir-1247	>GGGAAC	>GTTCCC	0.996023416519165
Mir1247	6mer	UNC93B1	515	312	317	312	317	25151244	x	6mer	515	NA	0	Mir-1247	>GGGAAC	>GTTCCC	0.996023416519165
Mir1247	6mer	DDX23	522	579	584	579	584	26086615	x	6mer	522	NA	0	Mir-1247	>GGGAAC	>GTTCCC	0.996023416519165
Mir1247	6mer	TNFSF12	482	356	361	356	361	22299548	x	6mer	482	NA	0	Mir-1247	>GGGAAC	>GTTCCC	0.996023416519165
Mir1247	6mer	SPCS3	358	262	267	262	267	5975210	x	6mer	358	NA	0	Mir-1247	>GGGAAC	>GTTCCC	0.996023416519165
Mir1247	6mer	GTF2H1	486	236	241	236	241	23311510	x	6mer	486	NA	0	Mir-1247	>GGGAAC	>GTTCCC	0.996023416519165
Mir1247	6mer	CTSF	522	187	192	187	192	26102482	x	6mer	522	NA	0	Mir-1247	>GGGAAC	>GTTCCC	0.996023416519165
Mir1247	6mer	UBE2E1	550	286	291	286	291	30397195	x	6mer	550	NA	0	Mir-1247	>GGGAAC	>GTTCCC	0.996023416519165
Mir1247	6mer	LIMK2	515	177	182	177	182	25358023	x	6mer	515	NA	0	Mir-1247	>GGGAAC	>GTTCCC	0.996023416519165
Mir1247	6mer	DCLK2	327	584	589	584	589	1305873	x	6mer	327	NA	0	Mir-1247	>GGGAAC	>GTTCCC	0.996023416519165
Mir1247	6mer	SEC61B	482	62	67	62	67	22113451	x	6mer	482	NA	0	Mir-1247	>GGGAAC	>GTTCCC	0.996023416519165
Mir1247	6mer	PPM1M	474	717	722	717	722	21872232	x	6mer	474	NA	0	Mir-1247	>GGGAAC	>GTTCCC	0.996023416519165
Mir1247	6mer	ADAM9	515	19	24	19	24	25411812	x	6mer	515	NA	0	Mir-1247	>GGGAAC	>GTTCCC	0.996023416519165
Mir1247	6mer	HRC	462	123	128	123	128	20009509	x	6mer	462	NA	0	Mir-1247	>GGGAAC	>GTTCCC	0.996023416519165
Mir1247	6mer	SYN1	407	391	396	391	396	11276643	x	6mer	407	NA	0	Mir-1247	>GGGAAC	>GTTCCC	0.996023416519165
Mir1247	6mer	COL26A1	467	55	60	55	60	20529793	x	6mer	467	NA	0	Mir-1247	>GGGAAC	>GTTCCC	0.996023416519165
Mir1247	6mer	MRM3	522	768	773	768	773	26249103	x	6mer	522	NA	0	Mir-1247	>GGGAAC	>GTTCCC	0.996023416519165
Mir1247	6mer	KIFC3	404	446	451	446	451	11150485	x	6mer	404	NA	0	Mir-1247	>GGGAAC	>GTTCCC	0.996023416519165
Mir1247	6mer	PLA2G3	530	756	761	756	761	27447927	x	6mer	530	NA	0	Mir-1247	>GGGAAC	>GTTCCC	0.996023416519165
Mir1247	6mer	B4GALT2	398	162	167	162	167	10081752	x	6mer	398	NA	0	Mir-1247	>GGGAAC	>GTTCCC	0.996023416519165
Mir1247	6mer	RDH12	346	670	675	670	675	3261091	x	6mer	346	NA	0	Mir-1247	>GGGAAC	>GTTCCC	0.996023416519165
Mir1247	6mer	SCYL1	407	111	116	111	116	11482071	x	6mer	407	NA	0	Mir-1247	>GGGAAC	>GTTCCC	0.996023416519165
Mir1247	6mer	NDUFA2	485	76	81	76	81	22702909	x	6mer	485	NA	0	Mir-1247	>GGGAAC	>GTTCCC	0.996023416519165
Mir1247	6mer	PDE6G	385	280	285	280	285	8882736	x	6mer	385	NA	0	Mir-1247	>GGGAAC	>GTTCCC	0.996023416519165
Mir1247	6mer	NEK2	385	390	395	390	395	8686458	x	6mer	385	NA	0	Mir-1247	>GGGAAC	>GTTCCC	0.996023416519165
Mir1247	6mer	AK6	533	350	355	350	355	28633260	x	6mer	533	NA	0	Mir-1247	>GGGAAC	>GTTCCC	0.996023416519165
Mir1247	6mer	SNU13	522	544	549	544	549	26075544	x	6mer	522	NA	0	Mir-1247	>GGGAAC	>GTTCCC	0.996023416519165
Mir1247	6mer	BCAP31	524	183	188	183	188	26766531	x	6mer	524	NA	0	Mir-1247	>GGGAAC	>GTTCCC	0.996023416519165
Mir1247	6mer	ALS2CL	420	437	442	437	442	13330517	x	6mer	420	NA	0	Mir-1247	>GGGAAC	>GTTCCC	0.996023416519165
Mir1247	6mer	DNAL4	407	182	187	182	187	11387388	x	6mer	407	NA	0	Mir-1247	>GGGAAC	>GTTCCC	0.996023416519165
Mir1247	6mer	RPA2	345	543	548	543	548	2991669	x	6mer	345	NA	0	Mir-1247	>GGGAAC	>GTTCCC	0.996023416519165
Mir1247	6mer	IDH3B	331	191	196	191	196	2186249	x	6mer	331	NA	0	Mir-1247	>GGGAAC	>GTTCCC	0.996023416519165
Mir1247	6mer	TMEM71	550	420	425	420	425	30409727	x	6mer	550	NA	0	Mir-1247	>GGGAAC	>GTTCCC	0.996023416519165
Mir1247	6mer	TRAPPC10	358	207	212	207	212	5918804	x	6mer	358	NA	0	Mir-1247	>GGGAAC	>GTTCCC	0.996023416519165
Mir1247	6mer	CSTF3	485	260	265	260	265	22772152	x	6mer	485	NA	0	Mir-1247	>GGGAAC	>GTTCCC	0.996023416519165
Mir1247	6mer	AP1B1	322	446	451	446	451	273116	x	6mer	322	NA	0	Mir-1247	>GGGAAC	>GTTCCC	0.996023416519165
Mir1247	6mer	PLEKHH3	519	150	155	150	155	25579700	x	6mer	519	NA	0	Mir-1247	>GGGAAC	>GTTCCC	0.996023416519165
Mir1247	6mer	HDAC1	385	32	37	32	37	8807151	x	6mer	385	NA	0	Mir-1247	>GGGAAC	>GTTCCC	0.996023416519165
Mir1247	6mer	FIBP	538	62	67	62	67	29612740	x	6mer	538	NA	0	Mir-1247	>GGGAAC	>GTTCCC	0.996023416519165
Mir1247	6mer	HILPDA	524	567	572	567	572	26545770	x	6mer	524	NA	0	Mir-1247	>GGGAAC	>GTTCCC	0.996023416519165
Mir1247	6mer	ALDH18A1	538	279	284	279	284	29746224	x	6mer	538	NA	0	Mir-1247	>GGGAAC	>GTTCCC	0.996023416519165
Mir1247	6mer	WWP1	550	184	189	184	189	30404364	x	6mer	550	NA	0	Mir-1247	>GGGAAC	>GTTCCC	0.996023416519165
Mir1247	6mer	FLOT1	485	97	102	97	102	22727054	x	6mer	485	NA	0	Mir-1247	>GGGAAC	>GTTCCC	0.996023416519165
Mir1247	6mer	PPP4R3A	447	531	536	531	536	19278915	x	6mer	447	NA	0	Mir-1247	>GGGAAC	>GTTCCC	0.996023416519165
Mir1247	6mer	NOS1	345	344	349	344	349	3044748	x	6mer	345	NA	0	Mir-1247	>GGGAAC	>GTTCCC	0.996023416519165
Mir1247	6mer	EIF5B	525	149	154	149	154	26979157	x	6mer	525	NA	0	Mir-1247	>GGGAAC	>GTTCCC	0.996023416519165
Mir1247	6mer	RETREG3	417	789	794	789	794	12616816	x	6mer	417	NA	0	Mir-1247	>GGGAAC	>GTTCCC	0.996023416519165
Mir1247	6mer	P4HB	467	699	704	699	704	20577520	x	6mer	467	NA	0	Mir-1247	>GGGAAC	>GTTCCC	0.996023416519165
Mir1247	6mer	MTOR	532	671	676	671	676	27973224	x	6mer	532	NA	0	Mir-1247	>GGGAAC	>GTTCCC	0.996023416519165
Mir1247	6mer	HSF2BP	425	293	298	293	298	14045563	x	6mer	425	NA	0	Mir-1247	>GGGAAC	>GTTCCC	0.996023416519165
Mir1247	6mer	EEF1E1	394	160	165	160	165	9361504	x	6mer	394	NA	0	Mir-1247	>GGGAAC	>GTTCCC	0.996023416519165
Mir1247	6mer	WDR91	538	195	200	195	200	29634374	x	6mer	538	NA	0	Mir-1247	>GGGAAC	>GTTCCC	0.996023416519165
Mir1247	6mer	LEF1	407	474	479	474	479	11281377	x	6mer	407	NA	0	Mir-1247	>GGGAAC	>GTTCCC	0.996023416519165
Mir1247	6mer	XYLB	331	292	297	292	297	2126566	x	6mer	331	NA	0	Mir-1247	>GGGAAC	>GTTCCC	0.996023416519165
Mir1247	6mer	FAM78B	330	857	862	857	862	1853873	x	6mer	330	NA	0	Mir-1247	>GGGAAC	>GTTCCC	0.996023416519165
Mir1247	6mer	PLPP1	525	285	290	285	290	27077451	x	6mer	525	NA	0	Mir-1247	>GGGAAC	>GTTCCC	0.996023416519165
Mir1247	6mer	SARS1	380	157	162	157	162	8594783	x	6mer	380	NA	0	Mir-1247	>GGGAAC	>GTTCCC	0.996023416519165
Mir1247	6mer	DUSP26	327	357	362	357	362	1380002	x	6mer	327	NA	0	Mir-1247	>GGGAAC	>GTTCCC	0.996023416519165
Mir1247	6mer	SMC2	474	225	230	225	230	21803924	x	6mer	474	NA	0	Mir-1247	>GGGAAC	>GTTCCC	0.996023416519165
Mir1247	6mer	EHMT2	538	207	212	207	212	29677255	x	6mer	538	NA	0	Mir-1247	>GGGAAC	>GTTCCC	0.996023416519165
Mir1247	6mer	TLE5	531	493	498	493	498	27646968	x	6mer	531	NA	0	Mir-1247	>GGGAAC	>GTTCCC	0.996023416519165
Mir1247	6mer	LY6G6D	474	382	387	382	387	21858198	x	6mer	474	NA	0	Mir-1247	>GGGAAC	>GTTCCC	0.996023416519165
Mir1247	6mer	WWP1	425	185	190	185	190	14237901	x	6mer	425	NA	0	Mir-1247	>GGGAAC	>GTTCCC	0.996023416519165
Mir1247	6mer	PHF12	346	656	661	656	661	3605008	x	6mer	346	NA	0	Mir-1247	>GGGAAC	>GTTCCC	0.996023416519165
Mir1247	6mer	ZKSCAN5	509	382	387	382	387	23861201	x	6mer	509	NA	0	Mir-1247	>GGGAAC	>GTTCCC	0.996023416519165
Mir1247	6mer	HDDC3	358	574	579	574	579	5859454	x	6mer	358	NA	0	Mir-1247	>GGGAAC	>GTTCCC	0.996023416519165
Mir1247	6mer	ANKS4B	513	48	53	48	53	24342075	x	6mer	513	NA	0	Mir-1247	>GGGAAC	>GTTCCC	0.996023416519165
Mir1247	6mer	KCNJ8	467	683	688	683	688	20322926	x	6mer	467	NA	0	Mir-1247	>GGGAAC	>GTTCCC	0.996023416519165
Mir1247	6mer	CCDC92	530	112	117	112	117	27453624	x	6mer	530	NA	0	Mir-1247	>GGGAAC	>GTTCCC	0.996023416519165
Mir1247	6mer	SPMAP2L	462	193	198	193	198	19873684	x	6mer	462	NA	0	Mir-1247	>GGGAAC	>GTTCCC	0.996023416519165
Mir1247	6mer	PRKRIP1	366	239	244	239	244	7082457	x	6mer	366	NA	0	Mir-1247	>GGGAAC	>GTTCCC	0.996023416519165
Mir1247	6mer	PLEKHS1	330	60	65	60	65	1733798	x	6mer	330	NA	0	Mir-1247	>GGGAAC	>GTTCCC	0.996023416519165
Mir1247	6mer	UBAP1L	509	100	105	100	105	23611973	x	6mer	509	NA	0	Mir-1247	>GGGAAC	>GTTCCC	0.996023416519165
Mir1247	6mer	CDH23	530	553	558	553	558	27483383	x	6mer	530	NA	0	Mir-1247	>GGGAAC	>GTTCCC	0.996023416519165
Mir1247	6mer	UBFD1	326	194	199	194	199	1096575	x	6mer	326	NA	0	Mir-1247	>GGGAAC	>GTTCCC	0.996023416519165
Mir1247	6mer	MAMLD1	513	714	719	714	719	24662489	x	6mer	513	NA	0	Mir-1247	>GGGAAC	>GTTCCC	0.996023416519165
Mir1247	6mer	SRA1	322	249	254	249	254	120693	x	6mer	322	NA	0	Mir-1247	>GGGAAC	>GTTCCC	0.996023416519165
Mir1247	6mer	CHRNA3	446	59	64	59	64	18788160	x	6mer	446	NA	0	Mir-1247	>GGGAAC	>GTTCCC	0.996023416519165
Mir1247	6mer	TRMT61A	447	136	141	136	141	19283683	x	6mer	447	NA	0	Mir-1247	>GGGAAC	>GTTCCC	0.996023416519165
Mir1247	6mer	EVC2	350	36	41	36	41	3989277	x	6mer	350	NA	0	Mir-1247	>GGGAAC	>GTTCCC	0.996023416519165
Mir1247	6mer	QRICH1	385	254	259	254	259	8648441	x	6mer	385	NA	0	Mir-1247	>GGGAAC	>GTTCCC	0.996023416519165
Mir1247	6mer	SMARCA4	425	222	227	222	227	14025537	x	6mer	425	NA	0	Mir-1247	>GGGAAC	>GTTCCC	0.996023416519165
Mir1247	6mer	PHEX	524	69	74	69	74	26753761	x	6mer	524	NA	0	Mir-1247	>GGGAAC	>GTTCCC	0.996023416519165
Mir1247	6mer	C1QTNF12	322	87	92	87	92	263852	x	6mer	322	NA	0	Mir-1247	>GGGAAC	>GTTCCC	0.996023416519165
Mir1247	6mer	COQ10B	322	494	499	494	499	21060	x	6mer	322	NA	0	Mir-1247	>GGGAAC	>GTTCCC	0.996023416519165
Mir1247	6mer	SLC25A39	550	199	204	199	204	30457438	x	6mer	550	NA	0	Mir-1247	>GGGAAC	>GTTCCC	0.996023416519165
Mir1247	6mer	ABCD4	510	576	581	576	581	23958091	x	6mer	510	NA	0	Mir-1247	>GGGAAC	>GTTCCC	0.996023416519165
Mir1247	6mer	SHC2	346	167	172	167	172	3301355	x	6mer	346	NA	0	Mir-1247	>GGGAAC	>GTTCCC	0.996023416519165
Mir1247	6mer	NUSAP1	548	281	286	281	286	29870061	x	6mer	548	NA	0	Mir-1247	>GGGAAC	>GTTCCC	0.996023416519165
Mir1247	6mer	UNC119	366	118	123	118	123	7037222	x	6mer	366	NA	0	Mir-1247	>GGGAAC	>GTTCCC	0.996023416519165
Mir1247	6mer	SRSF3	419	231	236	231	236	12924046	x	6mer	419	NA	0	Mir-1247	>GGGAAC	>GTTCCC	0.996023416519165
Mir1247	6mer	PRKAG1	425	102	107	102	107	14155074	x	6mer	425	NA	0	Mir-1247	>GGGAAC	>GTTCCC	0.996023416519165
Mir1247	6mer	ADAMTS10	417	404	409	404	409	12350583	x	6mer	417	NA	0	Mir-1247	>GGGAAC	>GTTCCC	0.996023416519165
Mir1247	6mer	WDR11	447	775	780	775	780	19188705	x	6mer	447	NA	0	Mir-1247	>GGGAAC	>GTTCCC	0.996023416519165
Mir1247	6mer	ZNF263	425	755	760	755	760	14186093	x	6mer	425	NA	0	Mir-1247	>GGGAAC	>GTTCCC	0.996023416519165
Mir1247	6mer	ERICH5	446	207	212	207	212	18833628	x	6mer	446	NA	0	Mir-1247	>GGGAAC	>GTTCCC	0.996023416519165
Mir1247	6mer	B3GNT8	356	530	535	530	535	5004385	x	6mer	356	NA	0	Mir-1247	>GGGAAC	>GTTCCC	0.996023416519165
Mir1247	6mer	UBTF	486	190	195	190	195	23234448	x	6mer	486	NA	0	Mir-1247	>GGGAAC	>GTTCCC	0.996023416519165
Mir1247	6mer	NID1	327	131	136	131	136	1443933	x	6mer	327	NA	0	Mir-1247	>GGGAAC	>GTTCCC	0.996023416519165
Mir1247	6mer	GHDC	356	164	169	164	169	4972403	x	6mer	356	NA	0	Mir-1247	>GGGAAC	>GTTCCC	0.996023416519165
Mir1247	6mer	MEIS3	331	363	368	363	368	2240622	x	6mer	331	NA	0	Mir-1247	>GGGAAC	>GTTCCC	0.996023416519165
Mir1247	6mer	WNT5B	538	262	267	262	267	29660753	x	6mer	538	NA	0	Mir-1247	>GGGAAC	>GTTCCC	0.996023416519165
Mir1247	6mer	KAT2A	351	28	33	28	33	4814279	x	6mer	351	NA	0	Mir-1247	>GGGAAC	>GTTCCC	0.996023416519165
Mir1247	6mer	DCSTAMP	525	468	473	468	473	27082213	x	6mer	525	NA	0	Mir-1247	>GGGAAC	>GTTCCC	0.996023416519165
Mir1247	6mer	P2RY6	326	178	183	178	183	843092	x	6mer	326	NA	0	Mir-1247	>GGGAAC	>GTTCCC	0.996023416519165
Mir1247	6mer	MTMR7	532	659	664	659	664	28366113	x	6mer	532	NA	0	Mir-1247	>GGGAAC	>GTTCCC	0.996023416519165
Mir1247	6mer	SMTNL2	330	250	255	250	255	1778197	x	6mer	330	NA	0	Mir-1247	>GGGAAC	>GTTCCC	0.996023416519165
Mir1247	6mer	DYNLL1	530	81	86	81	86	27450189	x	6mer	530	NA	0	Mir-1247	>GGGAAC	>GTTCCC	0.996023416519165
Mir1247	6mer	PTCD3	356	152	157	152	157	4933112	x	6mer	356	NA	0	Mir-1247	>GGGAAC	>GTTCCC	0.996023416519165
Mir1247	6mer	GRINA	331	586	591	586	591	2226753	x	6mer	331	NA	0	Mir-1247	>GGGAAC	>GTTCCC	0.996023416519165
Mir1247	6mer	CTSS	417	289	294	289	294	12262230	x	6mer	417	NA	0	Mir-1247	>GGGAAC	>GTTCCC	0.996023416519165
Mir1247	6mer	NRM	531	372	377	372	377	27771204	x	6mer	531	NA	0	Mir-1247	>GGGAAC	>GTTCCC	0.996023416519165
Mir1247	6mer	MS4A15	525	89	94	89	94	26775525	x	6mer	525	NA	0	Mir-1247	>GGGAAC	>GTTCCC	0.996023416519165
Mir1247	6mer	NOG	366	241	246	241	246	7042781	x	6mer	366	NA	0	Mir-1247	>GGGAAC	>GTTCCC	0.996023416519165
Mir1247	6mer	SERPINE2	533	264	269	264	269	28425517	x	6mer	533	NA	0	Mir-1247	>GGGAAC	>GTTCCC	0.996023416519165
Mir1247	6mer	BST2	531	22	27	22	27	27655272	x	6mer	531	NA	0	Mir-1247	>GGGAAC	>GTTCCC	0.996023416519165
Mir1247	6mer	ZNRF1	514	280	285	280	285	24804623	x	6mer	514	NA	0	Mir-1247	>GGGAAC	>GTTCCC	0.996023416519165
Mir1247	6mer	TRPM2	420	326	331	326	331	13209072	x	6mer	420	NA	0	Mir-1247	>GGGAAC	>GTTCCC	0.996023416519165
Mir1247	6mer	CDAN1	446	710	715	710	715	18796539	x	6mer	446	NA	0	Mir-1247	>GGGAAC	>GTTCCC	0.996023416519165
Mir1247	6mer	WDR7	346	25	30	25	30	3496685	x	6mer	346	NA	0	Mir-1247	>GGGAAC	>GTTCCC	0.996023416519165
Mir1247	6mer	TRNP1	519	711	716	711	716	25615411	x	6mer	519	NA	0	Mir-1247	>GGGAAC	>GTTCCC	0.996023416519165
Mir1247	6mer	CARM1	467	256	261	256	261	20331724	x	6mer	467	NA	0	Mir-1247	>GGGAAC	>GTTCCC	0.996023416519165
Mir1247	6mer	GAPDHS	330	21	26	21	26	1815893	x	6mer	330	NA	0	Mir-1247	>GGGAAC	>GTTCCC	0.996023416519165
Mir1247	6mer	EEPD1	530	187	192	187	192	27342374	x	6mer	530	NA	0	Mir-1247	>GGGAAC	>GTTCCC	0.996023416519165
Mir1247	6mer	TMEM63A	514	638	643	638	643	24930445	x	6mer	514	NA	0	Mir-1247	>GGGAAC	>GTTCCC	0.996023416519165
Mir1247	6mer	COG4	468	220	225	220	225	20990839	x	6mer	468	NA	0	Mir-1247	>GGGAAC	>GTTCCC	0.996023416519165
Mir1247	6mer	ELL3	417	431	436	431	436	12411210	x	6mer	417	NA	0	Mir-1247	>GGGAAC	>GTTCCC	0.996023416519165
Mir1247	6mer	SH2D6	447	163	168	163	168	19330801	x	6mer	447	NA	0	Mir-1247	>GGGAAC	>GTTCCC	0.996023416519165
Mir1247	6mer	ACAD11	533	460	465	460	465	28463863	x	6mer	533	NA	0	Mir-1247	>GGGAAC	>GTTCCC	0.996023416519165
Mir1247	6mer	FBXO44	396	219	224	219	224	9742628	x	6mer	396	NA	0	Mir-1247	>GGGAAC	>GTTCCC	0.996023416519165
Mir1247	6mer	STX5	482	254	259	254	259	22457047	x	6mer	482	NA	0	Mir-1247	>GGGAAC	>GTTCCC	0.996023416519165
Mir1247	6mer	ILK	366	130	135	130	135	6737639	x	6mer	366	NA	0	Mir-1247	>GGGAAC	>GTTCCC	0.996023416519165
Mir1247	6mer	GET3	513	128	133	128	133	24637304	x	6mer	513	NA	0	Mir-1247	>GGGAAC	>GTTCCC	0.996023416519165
Mir1247	6mer	CLPTM1L	350	83	88	83	88	4362403	x	6mer	350	NA	0	Mir-1247	>GGGAAC	>GTTCCC	0.996023416519165
Mir1247	6mer	NUDT16	356	66	71	66	71	4925796	x	6mer	356	NA	0	Mir-1247	>GGGAAC	>GTTCCC	0.996023416519165
Mir1247	6mer	BIN1	519	232	237	232	237	25916344	x	6mer	519	NA	0	Mir-1247	>GGGAAC	>GTTCCC	0.996023416519165
Mir1247	6mer	AP1B1	322	405	410	405	410	273115	x	6mer	322	NA	0	Mir-1247	>GGGAAC	>GTTCCC	0.996023416519165
Mir1247	6mer	CRLF2	524	823	828	823	828	26752108	x	6mer	524	NA	0	Mir-1247	>GGGAAC	>GTTCCC	0.996023416519165
Mir1247	6mer	PPL	446	39	44	39	44	19007749	x	6mer	446	NA	0	Mir-1247	>GGGAAC	>GTTCCC	0.996023416519165
Mir1247	6mer	SERPINF2	350	315	320	315	320	4106685	x	6mer	350	NA	0	Mir-1247	>GGGAAC	>GTTCCC	0.996023416519165
Mir1247	6mer	PPRC1	394	232	237	232	237	9609140	x	6mer	394	NA	0	Mir-1247	>GGGAAC	>GTTCCC	0.996023416519165
Mir1247	6mer	PRDX3	538	700	705	700	705	29742592	x	6mer	538	NA	0	Mir-1247	>GGGAAC	>GTTCCC	0.996023416519165
Mir1247	6mer	MSL3	510	547	552	547	552	24305694	x	6mer	510	NA	0	Mir-1247	>GGGAAC	>GTTCCC	0.996023416519165
Mir1247	6mer	ZDHHC15	420	176	181	176	181	13496749	x	6mer	420	NA	0	Mir-1247	>GGGAAC	>GTTCCC	0.996023416519165
Mir1247	6mer	PBK	537	388	393	388	393	29207783	x	6mer	537	NA	0	Mir-1247	>GGGAAC	>GTTCCC	0.996023416519165
Mir1247	6mer	MTG2	351	197	202	197	202	4737408	x	6mer	351	NA	0	Mir-1247	>GGGAAC	>GTTCCC	0.996023416519165
Mir1247	6mer	PHACTR3	419	332	337	332	337	12985596	x	6mer	419	NA	0	Mir-1247	>GGGAAC	>GTTCCC	0.996023416519165
Mir1247	6mer	USH1C	394	147	152	147	152	9493735	x	6mer	394	NA	0	Mir-1247	>GGGAAC	>GTTCCC	0.996023416519165
Mir1247	6mer	SIGMAR1	346	531	536	531	536	3338978	x	6mer	346	NA	0	Mir-1247	>GGGAAC	>GTTCCC	0.996023416519165
Mir1247	6mer	AGA	550	200	205	200	205	30393787	x	6mer	550	NA	0	Mir-1247	>GGGAAC	>GTTCCC	0.996023416519165
Mir1247	6mer	ALOXE3	524	475	480	475	480	26701127	x	6mer	524	NA	0	Mir-1247	>GGGAAC	>GTTCCC	0.996023416519165
Mir1247	6mer	IQCN	351	86	91	86	91	4500009	x	6mer	351	NA	0	Mir-1247	>GGGAAC	>GTTCCC	0.996023416519165
Mir1247	6mer	TMPRSS6	514	240	245	240	245	24983661	x	6mer	514	NA	0	Mir-1247	>GGGAAC	>GTTCCC	0.996023416519165
Mir1247	6mer	EPB41L4A	525	732	737	732	737	27051441	x	6mer	525	NA	0	Mir-1247	>GGGAAC	>GTTCCC	0.996023416519165
Mir1247	6mer	USP34	510	278	283	278	283	24207380	x	6mer	510	NA	0	Mir-1247	>GGGAAC	>GTTCCC	0.996023416519165
Mir1247	6mer	GMPPA	524	16	21	16	21	26510478	x	6mer	524	NA	0	Mir-1247	>GGGAAC	>GTTCCC	0.996023416519165
Mir1247	6mer	CNN1	327	158	163	158	163	1314601	x	6mer	327	NA	0	Mir-1247	>GGGAAC	>GTTCCC	0.996023416519165
Mir1247	6mer	FCMR	394	544	549	544	549	9624672	x	6mer	394	NA	0	Mir-1247	>GGGAAC	>GTTCCC	0.996023416519165
Mir1247	6mer	ORAI1	345	195	200	195	200	3046827	x	6mer	345	NA	0	Mir-1247	>GGGAAC	>GTTCCC	0.996023416519165
Mir1247	6mer	OSGIN1	447	175	180	175	180	19454068	x	6mer	447	NA	0	Mir-1247	>GGGAAC	>GTTCCC	0.996023416519165
Mir1247	6mer	KLRG1	327	925	930	925	930	1152372	x	6mer	327	NA	0	Mir-1247	>GGGAAC	>GTTCCC	0.996023416519165
Mir1247	6mer	B3GALT4	327	93	98	93	98	1208164	x	6mer	327	NA	0	Mir-1247	>GGGAAC	>GTTCCC	0.996023416519165
Mir1247	6mer	AXL	346	896	901	896	901	3569387	x	6mer	346	NA	0	Mir-1247	>GGGAAC	>GTTCCC	0.996023416519165
Mir1247	6mer	ABCD1	333	209	214	209	214	2724800	x	6mer	333	NA	0	Mir-1247	>GGGAAC	>GTTCCC	0.996023416519165
Mir1247	6mer	SLC25A10	467	501	506	501	506	20577306	x	6mer	467	NA	0	Mir-1247	>GGGAAC	>GTTCCC	0.996023416519165
Mir1247	6mer	RIBC1	366	53	58	53	58	7219673	x	6mer	366	NA	0	Mir-1247	>GGGAAC	>GTTCCC	0.996023416519165
Mir1247	6mer	FGF9	525	90	95	90	95	26956334	x	6mer	525	NA	0	Mir-1247	>GGGAAC	>GTTCCC	0.996023416519165
Mir1247	6mer	APH1A	394	55	60	55	60	9432905	x	6mer	394	NA	0	Mir-1247	>GGGAAC	>GTTCCC	0.996023416519165
Mir1247	6mer	EXOC3	442	587	592	587	592	18606803	x	6mer	442	NA	0	Mir-1247	>GGGAAC	>GTTCCC	0.996023416519165
Mir1247	6mer	ERFL	331	429	434	429	434	2243790	x	6mer	331	NA	0	Mir-1247	>GGGAAC	>GTTCCC	0.996023416519165
Mir1247	6mer	TRAF4	522	123	128	123	128	26248039	x	6mer	522	NA	0	Mir-1247	>GGGAAC	>GTTCCC	0.996023416519165
Mir1247	6mer	COL9A1	510	375	380	375	380	24090159	x	6mer	510	NA	0	Mir-1247	>GGGAAC	>GTTCCC	0.996023416519165
Mir1247	6mer	PRR15L	522	410	415	410	415	26254761	x	6mer	522	NA	0	Mir-1247	>GGGAAC	>GTTCCC	0.996023416519165
Mir1247	6mer	NOP53	358	325	330	325	330	5829658	x	6mer	358	NA	0	Mir-1247	>GGGAAC	>GTTCCC	0.996023416519165
Mir1247	6mer	TSPAN33	525	237	242	237	242	26817954	x	6mer	525	NA	0	Mir-1247	>GGGAAC	>GTTCCC	0.996023416519165
Mir1247	6mer	SERPINA12	468	111	116	111	116	20936842	x	6mer	468	NA	0	Mir-1247	>GGGAAC	>GTTCCC	0.996023416519165
Mir1247	6mer	MAN1B1	442	699	704	699	704	18295340	x	6mer	442	NA	0	Mir-1247	>GGGAAC	>GTTCCC	0.996023416519165
Mir1247	6mer	MMP2	485	709	714	709	714	22929119	x	6mer	485	NA	0	Mir-1247	>GGGAAC	>GTTCCC	0.996023416519165
Mir1247	6mer	GMFG	330	148	153	148	153	1818223	x	6mer	330	NA	0	Mir-1247	>GGGAAC	>GTTCCC	0.996023416519165
Mir1247	6mer	ALG14	522	265	270	265	270	25951648	x	6mer	522	NA	0	Mir-1247	>GGGAAC	>GTTCCC	0.996023416519165
Mir1247	6mer	PLPP1	417	156	161	156	161	12229286	x	6mer	417	NA	0	Mir-1247	>GGGAAC	>GTTCCC	0.996023416519165
Mir1247	6mer	RBMX	550	129	134	129	134	30509521	x	6mer	550	NA	0	Mir-1247	>GGGAAC	>GTTCCC	0.996023416519165
Mir1247	6mer	COQ10B	482	492	497	492	497	22127080	x	6mer	482	NA	0	Mir-1247	>GGGAAC	>GTTCCC	0.996023416519165
Mir1247	6mer	TMEM125	407	122	127	122	127	11412327	x	6mer	407	NA	0	Mir-1247	>GGGAAC	>GTTCCC	0.996023416519165
Mir1247	6mer	SH3TC1	447	285	290	285	290	19085906	x	6mer	447	NA	0	Mir-1247	>GGGAAC	>GTTCCC	0.996023416519165
Mir1247	6mer	TMT1B	532	78	83	78	83	28208744	x	6mer	532	NA	0	Mir-1247	>GGGAAC	>GTTCCC	0.996023416519165
Mir1247	6mer	DHRS11	407	213	218	213	218	11565835	x	6mer	407	NA	0	Mir-1247	>GGGAAC	>GTTCCC	0.996023416519165
Mir1247	6mer	BLOC1S4	407	79	84	79	84	11288459	x	6mer	407	NA	0	Mir-1247	>GGGAAC	>GTTCCC	0.996023416519165
Mir1247	6mer	CLTB	417	357	362	357	362	12223939	x	6mer	417	NA	0	Mir-1247	>GGGAAC	>GTTCCC	0.996023416519165
Mir1247	6mer	NSD2	394	294	299	294	299	9473768	x	6mer	394	NA	0	Mir-1247	>GGGAAC	>GTTCCC	0.996023416519165
Mir1247	6mer	CTSE	385	540	545	540	545	8691132	x	6mer	385	NA	0	Mir-1247	>GGGAAC	>GTTCCC	0.996023416519165
Mir1247	6mer	PCNX2	462	448	453	448	453	19972862	x	6mer	462	NA	0	Mir-1247	>GGGAAC	>GTTCCC	0.996023416519165
Mir1247	6mer	NT5C	407	22	27	22	27	11575572	x	6mer	407	NA	0	Mir-1247	>GGGAAC	>GTTCCC	0.996023416519165
Mir1247	6mer	PRPSAP1	358	63	68	63	68	5775829	x	6mer	358	NA	0	Mir-1247	>GGGAAC	>GTTCCC	0.996023416519165
Mir1247	6mer	SLC14A2	522	117	122	117	122	26178568	x	6mer	522	NA	0	Mir-1247	>GGGAAC	>GTTCCC	0.996023416519165
Mir1247	6mer	ENTR1	356	811	816	811	816	5137020	x	6mer	356	NA	0	Mir-1247	>GGGAAC	>GTTCCC	0.996023416519165
Mir1247	6mer	PAH	531	109	114	109	114	27807389	x	6mer	531	NA	0	Mir-1247	>GGGAAC	>GTTCCC	0.996023416519165
Mir1247	6mer	MBD6	525	556	561	556	561	27122636	x	6mer	525	NA	0	Mir-1247	>GGGAAC	>GTTCCC	0.996023416519165
Mir1247	6mer	C15H16ORF91	331	449	454	449	454	2191124	x	6mer	331	NA	0	Mir-1247	>GGGAAC	>GTTCCC	0.996023416519165
Mir1247	6mer	EMID1	510	36	41	36	41	24119310	x	6mer	510	NA	0	Mir-1247	>GGGAAC	>GTTCCC	0.996023416519165
Mir1247	6mer	DMAC2	380	623	628	623	628	8540994	x	6mer	380	NA	0	Mir-1247	>GGGAAC	>GTTCCC	0.996023416519165
Mir1247	6mer	RPIA	533	98	103	98	103	28393781	x	6mer	533	NA	0	Mir-1247	>GGGAAC	>GTTCCC	0.996023416519165
Mir1247	6mer	EXOC7	533	224	229	224	229	28528415	x	6mer	533	NA	0	Mir-1247	>GGGAAC	>GTTCCC	0.996023416519165
Mir1247	6mer	CTNNA2	509	730	735	730	735	23669241	x	6mer	509	NA	0	Mir-1247	>GGGAAC	>GTTCCC	0.996023416519165
Mir1247	6mer	NRN1	537	363	368	363	368	29148122	x	6mer	537	NA	0	Mir-1247	>GGGAAC	>GTTCCC	0.996023416519165
Mir1247	6mer	ARHGEF10L	513	71	76	71	76	24478317	x	6mer	513	NA	0	Mir-1247	>GGGAAC	>GTTCCC	0.996023416519165
Mir1247	6mer	NFKB1	442	618	623	618	623	18340271	x	6mer	442	NA	0	Mir-1247	>GGGAAC	>GTTCCC	0.996023416519165
Mir1247	6mer	BRK1	419	683	688	683	688	12912964	x	6mer	419	NA	0	Mir-1247	>GGGAAC	>GTTCCC	0.996023416519165
Mir1247	6mer	TBC1D9B	326	614	619	614	619	1042014	x	6mer	326	NA	0	Mir-1247	>GGGAAC	>GTTCCC	0.996023416519165
Mir1247	6mer	LTO1	404	167	172	167	172	11026997	x	6mer	404	NA	0	Mir-1247	>GGGAAC	>GTTCCC	0.996023416519165
Mir1247	6mer	ARK2N	442	29	34	29	34	18539317	x	6mer	442	NA	0	Mir-1247	>GGGAAC	>GTTCCC	0.996023416519165
Mir1247	6mer	SERP2	467	46	51	46	51	20571972	x	6mer	467	NA	0	Mir-1247	>GGGAAC	>GTTCCC	0.996023416519165
Mir1247	6mer	SLC35B2	514	290	295	290	295	25004451	x	6mer	514	NA	0	Mir-1247	>GGGAAC	>GTTCCC	0.996023416519165
Mir1247	6mer	BRINP3	331	50	55	50	55	1923624	x	6mer	331	NA	0	Mir-1247	>GGGAAC	>GTTCCC	0.996023416519165
Mir1247	6mer	RTL10	398	318	323	318	323	10366165	x	6mer	398	NA	0	Mir-1247	>GGGAAC	>GTTCCC	0.996023416519165
Mir1247	6mer	BHLHA15	532	311	316	311	316	28258086	x	6mer	532	NA	0	Mir-1247	>GGGAAC	>GTTCCC	0.996023416519165
Mir1247	6mer	TMT1B	398	198	203	198	203	10311530	x	6mer	398	NA	0	Mir-1247	>GGGAAC	>GTTCCC	0.996023416519165
Mir1247	6mer	LAMTOR5	467	84	89	84	89	20654790	x	6mer	467	NA	0	Mir-1247	>GGGAAC	>GTTCCC	0.996023416519165
Mir1247	6mer	PPP1R11	346	202	207	202	207	3436802	x	6mer	346	NA	0	Mir-1247	>GGGAAC	>GTTCCC	0.996023416519165
Mir1247	6mer	SEMA6C	346	558	563	558	563	3219298	x	6mer	346	NA	0	Mir-1247	>GGGAAC	>GTTCCC	0.996023416519165
Mir1247	6mer	ALDH1A1	531	401	406	401	406	27710337	x	6mer	531	NA	0	Mir-1247	>GGGAAC	>GTTCCC	0.996023416519165
Mir1247	6mer	CSK	356	475	480	475	480	4859291	x	6mer	356	NA	0	Mir-1247	>GGGAAC	>GTTCCC	0.996023416519165
Mir1247	6mer	ALDOB	407	341	346	341	346	11506905	x	6mer	407	NA	0	Mir-1247	>GGGAAC	>GTTCCC	0.996023416519165
Mir1247	6mer	ARHGAP30	442	441	446	441	446	18353343	x	6mer	442	NA	0	Mir-1247	>GGGAAC	>GTTCCC	0.996023416519165
Mir1247	6mer	SSR1	407	675	680	675	680	11418946	x	6mer	407	NA	0	Mir-1247	>GGGAAC	>GTTCCC	0.996023416519165
Mir1247	6mer	PRDX3	346	245	250	245	250	3530063	x	6mer	346	NA	0	Mir-1247	>GGGAAC	>GTTCCC	0.996023416519165
Mir1247	6mer	WBP11	519	277	282	277	282	25841035	x	6mer	519	NA	0	Mir-1247	>GGGAAC	>GTTCCC	0.996023416519165
Mir1247	6mer	BEGAIN	447	299	304	299	304	19283215	x	6mer	447	NA	0	Mir-1247	>GGGAAC	>GTTCCC	0.996023416519165
Mir1247	6mer	CDC42EP1	356	197	202	197	202	5105098	x	6mer	356	NA	0	Mir-1247	>GGGAAC	>GTTCCC	0.996023416519165
Mir1247	6mer	INTS6L	396	627	632	627	632	10046025	x	6mer	396	NA	0	Mir-1247	>GGGAAC	>GTTCCC	0.996023416519165
Mir1247	6mer	ENOX1	538	178	183	178	183	29762975	x	6mer	538	NA	0	Mir-1247	>GGGAAC	>GTTCCC	0.996023416519165
Mir1247	6mer	CALM2	525	330	335	330	335	26928332	x	6mer	525	NA	0	Mir-1247	>GGGAAC	>GTTCCC	0.996023416519165
Mir1247	6mer	ZBTB12	330	662	667	662	667	1573924	x	6mer	330	NA	0	Mir-1247	>GGGAAC	>GTTCCC	0.996023416519165
Mir1247	6mer	RUSC2	524	361	366	361	366	26488946	x	6mer	524	NA	0	Mir-1247	>GGGAAC	>GTTCCC	0.996023416519165
Mir1247	6mer	NRGN	326	434	439	434	439	1063905	x	6mer	326	NA	0	Mir-1247	>GGGAAC	>GTTCCC	0.996023416519165
Mir1247	6mer	CBLC	485	65	70	65	70	22921213	x	6mer	485	NA	0	Mir-1247	>GGGAAC	>GTTCCC	0.996023416519165
Mir1247	6mer	LAPTM4B	380	266	271	266	271	8305748	x	6mer	380	NA	0	Mir-1247	>GGGAAC	>GTTCCC	0.996023416519165
Mir1247	6mer	STAC3	380	65	70	65	70	8395829	x	6mer	380	NA	0	Mir-1247	>GGGAAC	>GTTCCC	0.996023416519165
Mir1247	6mer	RPL18A	326	16	21	16	21	955715	x	6mer	326	NA	0	Mir-1247	>GGGAAC	>GTTCCC	0.996023416519165
Mir1247	6mer	STC2	442	316	321	316	321	18280053	x	6mer	442	NA	0	Mir-1247	>GGGAAC	>GTTCCC	0.996023416519165
Mir1247	6mer	COG6	525	434	439	434	439	26878843	x	6mer	525	NA	0	Mir-1247	>GGGAAC	>GTTCCC	0.996023416519165
Mir1247	6mer	PPFIBP2	331	44	49	44	49	2063832	x	6mer	331	NA	0	Mir-1247	>GGGAAC	>GTTCCC	0.996023416519165
Mir1247	6mer	TRMT2A	345	41	46	41	46	3038425	x	6mer	345	NA	0	Mir-1247	>GGGAAC	>GTTCCC	0.996023416519165
Mir1247	6mer	BCORL1	532	585	590	585	590	28377813	x	6mer	532	NA	0	Mir-1247	>GGGAAC	>GTTCCC	0.996023416519165
Mir1247	6mer	SLC2A8	442	207	212	207	212	18300099	x	6mer	442	NA	0	Mir-1247	>GGGAAC	>GTTCCC	0.996023416519165
Mir1247	6mer	NXPH4	351	26	31	26	31	4654341	x	6mer	351	NA	0	Mir-1247	>GGGAAC	>GTTCCC	0.996023416519165
Mir1247	6mer	SENP3	330	109	114	109	114	1780104	x	6mer	330	NA	0	Mir-1247	>GGGAAC	>GTTCCC	0.996023416519165
Mir1247	6mer	HES6	510	571	576	571	576	24007259	x	6mer	510	NA	0	Mir-1247	>GGGAAC	>GTTCCC	0.996023416519165
Mir1247	6mer	THBD	396	331	336	331	336	9991037	x	6mer	396	NA	0	Mir-1247	>GGGAAC	>GTTCCC	0.996023416519165
Mir1247	6mer	DDIT4	425	719	724	719	724	13911318	x	6mer	425	NA	0	Mir-1247	>GGGAAC	>GTTCCC	0.996023416519165
Mir1247	6mer	BRSK1	366	78	83	78	83	6710198	x	6mer	366	NA	0	Mir-1247	>GGGAAC	>GTTCCC	0.996023416519165
Mir1247	6mer	PRMT3	522	193	198	193	198	26112784	x	6mer	522	NA	0	Mir-1247	>GGGAAC	>GTTCCC	0.996023416519165
Mir1247	6mer	ALDH1L2	538	270	275	270	275	29647389	x	6mer	538	NA	0	Mir-1247	>GGGAAC	>GTTCCC	0.996023416519165
Mir1247	6mer	GABARAP	394	262	267	262	267	9630996	x	6mer	394	NA	0	Mir-1247	>GGGAAC	>GTTCCC	0.996023416519165
Mir1247	6mer	GLOD5	350	25	30	25	30	4387862	x	6mer	350	NA	0	Mir-1247	>GGGAAC	>GTTCCC	0.996023416519165
Mir1247	6mer	TSC22D4	510	334	339	334	339	24287170	x	6mer	510	NA	0	Mir-1247	>GGGAAC	>GTTCCC	0.996023416519165
Mir1247	6mer	SELPLG	446	217	222	217	222	19045953	x	6mer	446	NA	0	Mir-1247	>GGGAAC	>GTTCCC	0.996023416519165
Mir1247	6mer	TRPM5	468	240	245	240	245	20676928	x	6mer	468	NA	0	Mir-1247	>GGGAAC	>GTTCCC	0.996023416519165
Mir1247	6mer	LANCL2	333	204	209	204	209	2606675	x	6mer	333	NA	0	Mir-1247	>GGGAAC	>GTTCCC	0.996023416519165
Mir1247	6mer	DDX23	380	574	579	574	579	8390973	x	6mer	380	NA	0	Mir-1247	>GGGAAC	>GTTCCC	0.996023416519165
Mir1247	6mer	MLIP	525	260	265	260	265	26937946	x	6mer	525	NA	0	Mir-1247	>GGGAAC	>GTTCCC	0.996023416519165
Mir1247	6mer	OR1F1	474	107	112	107	112	21949972	x	6mer	474	NA	0	Mir-1247	>GGGAAC	>GTTCCC	0.996023416519165
Mir1247	6mer	BCORL1	419	413	418	413	418	13087466	x	6mer	419	NA	0	Mir-1247	>GGGAAC	>GTTCCC	0.996023416519165
Mir1247	6mer	RNF10	524	78	83	78	83	26646097	x	6mer	524	NA	0	Mir-1247	>GGGAAC	>GTTCCC	0.996023416519165
Mir1247	6mer	PET117	398	267	272	267	272	10341530	x	6mer	398	NA	0	Mir-1247	>GGGAAC	>GTTCCC	0.996023416519165
Mir1247	6mer	KLF15	532	288	293	288	293	28174337	x	6mer	532	NA	0	Mir-1247	>GGGAAC	>GTTCCC	0.996023416519165
Mir1247	6mer	GNAS	462	361	366	361	366	20153433	x	6mer	462	NA	0	Mir-1247	>GGGAAC	>GTTCCC	0.996023416519165
Mir1247	6mer	DDB1	398	91	96	91	96	10212070	x	6mer	398	NA	0	Mir-1247	>GGGAAC	>GTTCCC	0.996023416519165
Mir1247	6mer	AIFM3	531	82	87	82	87	27835536	x	6mer	531	NA	0	Mir-1247	>GGGAAC	>GTTCCC	0.996023416519165
Mir1247	6mer	CHD8	467	224	229	224	229	20509421	x	6mer	467	NA	0	Mir-1247	>GGGAAC	>GTTCCC	0.996023416519165
Mir1247	6mer	CIAO3	531	448	453	448	453	27862471	x	6mer	531	NA	0	Mir-1247	>GGGAAC	>GTTCCC	0.996023416519165
Mir1247	6mer	C1H1ORF202	420	99	104	99	104	13129099	x	6mer	420	NA	0	Mir-1247	>GGGAAC	>GTTCCC	0.996023416519165
Mir1247	6mer	SLITRK2	442	227	232	227	232	18662882	x	6mer	442	NA	0	Mir-1247	>GGGAAC	>GTTCCC	0.996023416519165
Mir1247	6mer	MANBAL	509	72	77	72	77	23682994	x	6mer	509	NA	0	Mir-1247	>GGGAAC	>GTTCCC	0.996023416519165
Mir1247	6mer	THEGL	514	557	562	557	562	24921637	x	6mer	514	NA	0	Mir-1247	>GGGAAC	>GTTCCC	0.996023416519165
Mir1247	6mer	GNGT2	425	411	416	411	416	14280437	x	6mer	425	NA	0	Mir-1247	>GGGAAC	>GTTCCC	0.996023416519165
Mir1247	6mer	PITPNM1	474	122	127	122	127	21828610	x	6mer	474	NA	0	Mir-1247	>GGGAAC	>GTTCCC	0.996023416519165
Mir1247	6mer	TMEM40	525	113	118	113	118	26828973	x	6mer	525	NA	0	Mir-1247	>GGGAAC	>GTTCCC	0.996023416519165
Mir1247	6mer	TMC6	419	173	178	173	178	13051121	x	6mer	419	NA	0	Mir-1247	>GGGAAC	>GTTCCC	0.996023416519165
Mir1247	6mer	PIM2	447	739	744	739	744	19503103	x	6mer	447	NA	0	Mir-1247	>GGGAAC	>GTTCCC	0.996023416519165
Mir1247	6mer	TMEM45A	326	102	107	102	107	668279	x	6mer	326	NA	0	Mir-1247	>GGGAAC	>GTTCCC	0.996023416519165
Mir1247	6mer	AMER2	380	48	53	48	53	8411185	x	6mer	380	NA	0	Mir-1247	>GGGAAC	>GTTCCC	0.996023416519165
Mir1247	6mer	APOD	404	85	90	85	90	10926256	x	6mer	404	NA	0	Mir-1247	>GGGAAC	>GTTCCC	0.996023416519165
Mir1247	6mer	ECM1	514	57	62	57	62	24828064	x	6mer	514	NA	0	Mir-1247	>GGGAAC	>GTTCCC	0.996023416519165
Mir1247	6mer	GPR37L1	366	778	783	778	783	7095869	x	6mer	366	NA	0	Mir-1247	>GGGAAC	>GTTCCC	0.996023416519165
Mir1247	6mer	PIGS	550	547	552	547	552	30473289	x	6mer	550	NA	0	Mir-1247	>GGGAAC	>GTTCCC	0.996023416519165
Mir1247	6mer	CSF3	519	348	353	348	353	25577328	x	6mer	519	NA	0	Mir-1247	>GGGAAC	>GTTCCC	0.996023416519165
Mir1247	6mer	ANKMY2	447	641	646	641	646	19206958	x	6mer	447	NA	0	Mir-1247	>GGGAAC	>GTTCCC	0.996023416519165
Mir1247	6mer	DEDD2	333	228	233	228	233	2711401	x	6mer	333	NA	0	Mir-1247	>GGGAAC	>GTTCCC	0.996023416519165
Mir1247	6mer	TRAPPC11	524	564	569	564	569	26751204	x	6mer	524	NA	0	Mir-1247	>GGGAAC	>GTTCCC	0.996023416519165
Mir1247	6mer	NUDT13	462	875	880	875	880	19975500	x	6mer	462	NA	0	Mir-1247	>GGGAAC	>GTTCCC	0.996023416519165
Mir1247	6mer	ZFP36	486	623	628	623	628	22994130	x	6mer	486	NA	0	Mir-1247	>GGGAAC	>GTTCCC	0.996023416519165
Mir1247	6mer	TTC9	419	600	605	600	605	12698691	x	6mer	419	NA	0	Mir-1247	>GGGAAC	>GTTCCC	0.996023416519165
Mir1247	6mer	TWIST2	345	472	477	472	477	2934558	x	6mer	345	NA	0	Mir-1247	>GGGAAC	>GTTCCC	0.996023416519165
Mir1247	6mer	APH1A	356	68	73	68	73	4995937	x	6mer	356	NA	0	Mir-1247	>GGGAAC	>GTTCCC	0.996023416519165
Mir1247	6mer	MRRF	509	173	178	173	178	23754514	x	6mer	509	NA	0	Mir-1247	>GGGAAC	>GTTCCC	0.996023416519165
Mir1247	6mer	RELA	417	229	234	229	234	12513025	x	6mer	417	NA	0	Mir-1247	>GGGAAC	>GTTCCC	0.996023416519165
Mir1247	6mer	CIAO3	398	542	547	542	547	10340489	x	6mer	398	NA	0	Mir-1247	>GGGAAC	>GTTCCC	0.996023416519165
Mir1247	6mer	DCTN2	333	243	248	243	248	2530149	x	6mer	333	NA	0	Mir-1247	>GGGAAC	>GTTCCC	0.996023416519165
Mir1247	6mer	ETNK2	380	535	540	535	540	8275371	x	6mer	380	NA	0	Mir-1247	>GGGAAC	>GTTCCC	0.996023416519165
Mir1247	6mer	DRAXIN	462	519	524	519	524	20096493	x	6mer	462	NA	0	Mir-1247	>GGGAAC	>GTTCCC	0.996023416519165
Mir1247	6mer	OSGIN1	358	164	169	164	169	5838304	x	6mer	358	NA	0	Mir-1247	>GGGAAC	>GTTCCC	0.996023416519165
Mir1247	6mer	CFAP263	550	83	88	83	88	30226019	x	6mer	550	NA	0	Mir-1247	>GGGAAC	>GTTCCC	0.996023416519165
Mir1247	6mer	DMWD	447	17	22	17	22	19474423	x	6mer	447	NA	0	Mir-1247	>GGGAAC	>GTTCCC	0.996023416519165
Mir1247	6mer	RAB40B	394	645	650	645	650	9650421	x	6mer	394	NA	0	Mir-1247	>GGGAAC	>GTTCCC	0.996023416519165
Mir1247	6mer	SPECC1L	333	597	602	597	602	2644545	x	6mer	333	NA	0	Mir-1247	>GGGAAC	>GTTCCC	0.996023416519165
Mir1247	6mer	FNDC8	346	174	179	174	179	3601996	x	6mer	346	NA	0	Mir-1247	>GGGAAC	>GTTCCC	0.996023416519165
Mir1247	6mer	APH1A	419	506	511	506	511	12776849	x	6mer	419	NA	0	Mir-1247	>GGGAAC	>GTTCCC	0.996023416519165
Mir1247	6mer	RECQL4	327	77	82	77	82	1303969	x	6mer	327	NA	0	Mir-1247	>GGGAAC	>GTTCCC	0.996023416519165
Mir1247	6mer	AKAP1	532	217	222	217	222	28349397	x	6mer	532	NA	0	Mir-1247	>GGGAAC	>GTTCCC	0.996023416519165
Mir1247	6mer	TYSND1	531	343	348	343	348	27886105	x	6mer	531	NA	0	Mir-1247	>GGGAAC	>GTTCCC	0.996023416519165
Mir1247	6mer	ALKBH2	522	589	594	589	594	26165835	x	6mer	522	NA	0	Mir-1247	>GGGAAC	>GTTCCC	0.996023416519165
Mir1247	6mer	CLDN9	333	152	157	152	157	2564486	x	6mer	333	NA	0	Mir-1247	>GGGAAC	>GTTCCC	0.996023416519165
Mir1247	6mer	FAM110D	346	479	484	479	484	3197518	x	6mer	346	NA	0	Mir-1247	>GGGAAC	>GTTCCC	0.996023416519165
Mir1247	6mer	AP1AR	398	120	125	120	125	10205535	x	6mer	398	NA	0	Mir-1247	>GGGAAC	>GTTCCC	0.996023416519165
Mir1247	6mer	WNT8B	514	435	440	435	440	24707803	x	6mer	514	NA	0	Mir-1247	>GGGAAC	>GTTCCC	0.996023416519165
Mir1247	6mer	JTB	330	140	145	140	145	1858717	x	6mer	330	NA	0	Mir-1247	>GGGAAC	>GTTCCC	0.996023416519165
Mir1247	6mer	PITX3	532	231	236	231	236	28289834	x	6mer	532	NA	0	Mir-1247	>GGGAAC	>GTTCCC	0.996023416519165
Mir1247	6mer	PTGES	327	344	349	344	349	1191290	x	6mer	327	NA	0	Mir-1247	>GGGAAC	>GTTCCC	0.996023416519165
Mir1247	6mer	SLC27A5	514	98	103	98	103	24666358	x	6mer	514	NA	0	Mir-1247	>GGGAAC	>GTTCCC	0.996023416519165
Mir1247	6mer	ARHGAP30	442	495	500	495	500	18353344	x	6mer	442	NA	0	Mir-1247	>GGGAAC	>GTTCCC	0.996023416519165
Mir1247	6mer	NEURL4	333	203	208	203	208	2669662	x	6mer	333	NA	0	Mir-1247	>GGGAAC	>GTTCCC	0.996023416519165
Mir1247	6mer	INPP5B	394	532	537	532	537	9421045	x	6mer	394	NA	0	Mir-1247	>GGGAAC	>GTTCCC	0.996023416519165
Mir1247	6mer	TBC1D8	538	257	262	257	262	29682917	x	6mer	538	NA	0	Mir-1247	>GGGAAC	>GTTCCC	0.996023416519165
Mir1247	6mer	SMIM19	404	636	641	636	641	11223020	x	6mer	404	NA	0	Mir-1247	>GGGAAC	>GTTCCC	0.996023416519165
Mir1247	6mer	SLC50A1	474	267	272	267	272	21706527	x	6mer	474	NA	0	Mir-1247	>GGGAAC	>GTTCCC	0.996023416519165
Mir1247	6mer	IL17RB	482	555	560	555	560	22428173	x	6mer	482	NA	0	Mir-1247	>GGGAAC	>GTTCCC	0.996023416519165
Mir1247	6mer	QRICH1	420	212	217	212	217	13331488	x	6mer	420	NA	0	Mir-1247	>GGGAAC	>GTTCCC	0.996023416519165
Mir1247	6mer	RAD51AP1	326	69	74	69	74	822495	x	6mer	326	NA	0	Mir-1247	>GGGAAC	>GTTCCC	0.996023416519165
Mir1247	6mer	CCDC40	533	453	458	453	458	28529495	x	6mer	533	NA	0	Mir-1247	>GGGAAC	>GTTCCC	0.996023416519165
Mir1247	6mer	C24H16ORF82	446	294	299	294	299	19010791	x	6mer	446	NA	0	Mir-1247	>GGGAAC	>GTTCCC	0.996023416519165
Mir1247	6mer	ZNF777	525	183	188	183	188	26820262	x	6mer	525	NA	0	Mir-1247	>GGGAAC	>GTTCCC	0.996023416519165
Mir1247	6mer	SQLE	420	318	323	318	323	13422108	x	6mer	420	NA	0	Mir-1247	>GGGAAC	>GTTCCC	0.996023416519165
Mir1247	6mer	RGS6	514	666	671	666	671	24964234	x	6mer	514	NA	0	Mir-1247	>GGGAAC	>GTTCCC	0.996023416519165
Mir1247	6mer	BRINP3	533	36	41	36	41	28479327	x	6mer	533	NA	0	Mir-1247	>GGGAAC	>GTTCCC	0.996023416519165
Mir1247	6mer	JOSD1	345	108	113	108	113	2876267	x	6mer	345	NA	0	Mir-1247	>GGGAAC	>GTTCCC	0.996023416519165
Mir1247	6mer	HSPH1	467	351	356	351	356	20396146	x	6mer	467	NA	0	Mir-1247	>GGGAAC	>GTTCCC	0.996023416519165
Mir1247	6mer	ASAH1	330	569	574	569	574	1548048	x	6mer	330	NA	0	Mir-1247	>GGGAAC	>GTTCCC	0.996023416519165
Mir1247	6mer	LRRC49	333	132	137	132	137	2463191	x	6mer	333	NA	0	Mir-1247	>GGGAAC	>GTTCCC	0.996023416519165
Mir1247	6mer	PARS2	398	601	606	601	606	10077965	x	6mer	398	NA	0	Mir-1247	>GGGAAC	>GTTCCC	0.996023416519165
Mir1247	6mer	PERCC1	345	494	499	494	499	3160564	x	6mer	345	NA	0	Mir-1247	>GGGAAC	>GTTCCC	0.996023416519165
Mir1247	6mer	CNPPD1	326	313	318	313	318	763204	x	6mer	326	NA	0	Mir-1247	>GGGAAC	>GTTCCC	0.996023416519165
Mir1247	6mer	KRT8	394	172	177	172	177	9452794	x	6mer	394	NA	0	Mir-1247	>GGGAAC	>GTTCCC	0.996023416519165
Mir1247	6mer	DOK3	346	148	153	148	153	3286462	x	6mer	346	NA	0	Mir-1247	>GGGAAC	>GTTCCC	0.996023416519165
Mir1247	6mer	MYZAP	537	394	399	394	399	29076655	x	6mer	537	NA	0	Mir-1247	>GGGAAC	>GTTCCC	0.996023416519165
Mir1247	6mer	KIF25	351	198	203	198	203	4676601	x	6mer	351	NA	0	Mir-1247	>GGGAAC	>GTTCCC	0.996023416519165
Mir1247	6mer	TCN2	509	330	335	330	335	23736222	x	6mer	509	NA	0	Mir-1247	>GGGAAC	>GTTCCC	0.996023416519165
Mir1247	6mer	SUMF2	522	337	342	337	342	26314136	x	6mer	522	NA	0	Mir-1247	>GGGAAC	>GTTCCC	0.996023416519165
Mir1247	6mer	KIAA0513	420	794	799	794	799	13457793	x	6mer	420	NA	0	Mir-1247	>GGGAAC	>GTTCCC	0.996023416519165
Mir1247	6mer	SYN1	396	581	586	581	586	10052472	x	6mer	396	NA	0	Mir-1247	>GGGAAC	>GTTCCC	0.996023416519165
Mir1247	6mer	CNN2	486	147	152	147	152	23318909	x	6mer	486	NA	0	Mir-1247	>GGGAAC	>GTTCCC	0.996023416519165
Mir1247	6mer	CARTPT	522	110	115	110	115	25998355	x	6mer	522	NA	0	Mir-1247	>GGGAAC	>GTTCCC	0.996023416519165
Mir1247	6mer	GALNT9	482	403	408	403	408	22399724	x	6mer	482	NA	0	Mir-1247	>GGGAAC	>GTTCCC	0.996023416519165
Mir1247	6mer	DOCK5	322	675	680	675	680	151366	x	6mer	322	NA	0	Mir-1247	>GGGAAC	>GTTCCC	0.996023416519165
Mir1247	6mer	ITGB5	398	86	91	86	91	10190097	x	6mer	398	NA	0	Mir-1247	>GGGAAC	>GTTCCC	0.996023416519165
Mir1247	6mer	STMP1	345	247	252	247	252	3005254	x	6mer	345	NA	0	Mir-1247	>GGGAAC	>GTTCCC	0.996023416519165
Mir1247	6mer	SERPINA5	322	593	598	593	598	357010	x	6mer	322	NA	0	Mir-1247	>GGGAAC	>GTTCCC	0.996023416519165
Mir1247	6mer	CD82	533	631	636	631	636	28572505	x	6mer	533	NA	0	Mir-1247	>GGGAAC	>GTTCCC	0.996023416519165
Mir1247	6mer	COL6A3	486	350	355	350	355	23326953	x	6mer	486	NA	0	Mir-1247	>GGGAAC	>GTTCCC	0.996023416519165
Mir1247	6mer	ROR2	356	40	45	40	45	5109573	x	6mer	356	NA	0	Mir-1247	>GGGAAC	>GTTCCC	0.996023416519165
Mir1247	6mer	RTL5	425	352	357	352	357	14303408	x	6mer	425	NA	0	Mir-1247	>GGGAAC	>GTTCCC	0.996023416519165
Mir1247	6mer	FBLN5	394	434	439	434	439	9544753	x	6mer	394	NA	0	Mir-1247	>GGGAAC	>GTTCCC	0.996023416519165
Mir1247	6mer	GNG3	404	85	90	85	90	11022005	x	6mer	404	NA	0	Mir-1247	>GGGAAC	>GTTCCC	0.996023416519165
Mir1247	6mer	PMEPA1	485	853	858	853	858	22644969	x	6mer	485	NA	0	Mir-1247	>GGGAAC	>GTTCCC	0.996023416519165
Mir1247	6mer	ABHD3	380	536	541	536	541	8555893	x	6mer	380	NA	0	Mir-1247	>GGGAAC	>GTTCCC	0.996023416519165
Mir1247	6mer	RRP1	532	51	56	51	56	28086853	x	6mer	532	NA	0	Mir-1247	>GGGAAC	>GTTCCC	0.996023416519165
Mir1247	6mer	SRSF3	404	233	238	233	238	11034856	x	6mer	404	NA	0	Mir-1247	>GGGAAC	>GTTCCC	0.996023416519165
Mir1247	6mer	SNRPC	396	206	211	206	211	9901567	x	6mer	396	NA	0	Mir-1247	>GGGAAC	>GTTCCC	0.996023416519165
Mir1247	6mer	TFAP4	407	56	61	56	61	11307980	x	6mer	407	NA	0	Mir-1247	>GGGAAC	>GTTCCC	0.996023416519165
Mir1247	6mer	GYPC	346	155	160	155	160	3356570	x	6mer	346	NA	0	Mir-1247	>GGGAAC	>GTTCCC	0.996023416519165
Mir1247	6mer	RLN3	333	453	458	453	458	2312797	x	6mer	333	NA	0	Mir-1247	>GGGAAC	>GTTCCC	0.996023416519165
Mir1247	6mer	SEC61B	447	68	73	68	73	19393348	x	6mer	447	NA	0	Mir-1247	>GGGAAC	>GTTCCC	0.996023416519165
Mir1247	6mer	TDP2	537	55	60	55	60	29427812	x	6mer	537	NA	0	Mir-1247	>GGGAAC	>GTTCCC	0.996023416519165
Mir1247	6mer	PPP2R3B	417	232	237	232	237	12676747	x	6mer	417	NA	0	Mir-1247	>GGGAAC	>GTTCCC	0.996023416519165
Mir1247	6mer	OBI1	346	146	151	146	151	3556405	x	6mer	346	NA	0	Mir-1247	>GGGAAC	>GTTCCC	0.996023416519165
Mir1247	6mer	BMP1	394	551	556	551	556	9681329	x	6mer	394	NA	0	Mir-1247	>GGGAAC	>GTTCCC	0.996023416519165
Mir1247	6mer	CBLL2	447	303	308	303	308	19501030	x	6mer	447	NA	0	Mir-1247	>GGGAAC	>GTTCCC	0.996023416519165
Mir1247	6mer	TMEM145	474	227	232	227	232	22029562	x	6mer	474	NA	0	Mir-1247	>GGGAAC	>GTTCCC	0.996023416519165
Mir1247	6mer	PSMB2	548	97	102	97	102	29835457	x	6mer	548	NA	0	Mir-1247	>GGGAAC	>GTTCCC	0.996023416519165
Mir1247	6mer	IL17RE	356	118	123	118	123	4923366	x	6mer	356	NA	0	Mir-1247	>GGGAAC	>GTTCCC	0.996023416519165
Mir1247	6mer	DES	351	191	196	191	196	4565758	x	6mer	351	NA	0	Mir-1247	>GGGAAC	>GTTCCC	0.996023416519165
Mir1247	6mer	DPYSL4	330	545	550	545	550	1731581	x	6mer	330	NA	0	Mir-1247	>GGGAAC	>GTTCCC	0.996023416519165
Mir1247	6mer	TLX1	468	655	660	655	660	21033980	x	6mer	468	NA	0	Mir-1247	>GGGAAC	>GTTCCC	0.996023416519165
Mir1247	6mer	NTPCR	513	452	457	452	457	24644805	x	6mer	513	NA	0	Mir-1247	>GGGAAC	>GTTCCC	0.996023416519165
Mir1247	6mer	TSR2	485	131	136	131	136	22962301	x	6mer	485	NA	0	Mir-1247	>GGGAAC	>GTTCCC	0.996023416519165
Mir1247	6mer	SAPCD2	420	270	275	270	275	13241557	x	6mer	420	NA	0	Mir-1247	>GGGAAC	>GTTCCC	0.996023416519165
Mir1247	6mer	ZNF554	345	74	79	74	79	2741719	x	6mer	345	NA	0	Mir-1247	>GGGAAC	>GTTCCC	0.996023416519165
Mir1247	6mer	PAMR1	533	345	350	345	350	28571736	x	6mer	533	NA	0	Mir-1247	>GGGAAC	>GTTCCC	0.996023416519165
Mir1247	6mer	SDF2	380	80	85	80	85	8464197	x	6mer	380	NA	0	Mir-1247	>GGGAAC	>GTTCCC	0.996023416519165
Mir1247	6mer	HGS	366	176	181	176	181	7059189	x	6mer	366	NA	0	Mir-1247	>GGGAAC	>GTTCCC	0.996023416519165
Mir1247	6mer	LPAR5	531	379	384	379	384	27793184	x	6mer	531	NA	0	Mir-1247	>GGGAAC	>GTTCCC	0.996023416519165
Mir1247	6mer	UBE2E1	351	290	295	290	295	4511655	x	6mer	351	NA	0	Mir-1247	>GGGAAC	>GTTCCC	0.996023416519165
Mir1247	6mer	PLEKHS1	538	368	373	368	373	29743254	x	6mer	538	NA	0	Mir-1247	>GGGAAC	>GTTCCC	0.996023416519165
Mir1247	6mer	LRRC27	485	130	135	130	135	22677371	x	6mer	485	NA	0	Mir-1247	>GGGAAC	>GTTCCC	0.996023416519165
Mir1247	6mer	MEN1	550	395	400	395	400	30316480	x	6mer	550	NA	0	Mir-1247	>GGGAAC	>GTTCCC	0.996023416519165
Mir1247	6mer	STOML2	515	40	45	40	45	25096824	x	6mer	515	NA	0	Mir-1247	>GGGAAC	>GTTCCC	0.996023416519165
Mir1247	6mer	CCDC137	509	191	196	191	196	23794227	x	6mer	509	NA	0	Mir-1247	>GGGAAC	>GTTCCC	0.996023416519165
Mir1247	6mer	MBOAT7	333	184	189	184	189	2720447	x	6mer	333	NA	0	Mir-1247	>GGGAAC	>GTTCCC	0.996023416519165
Mir1247	6mer	SDHAF1	345	611	616	611	616	3139654	x	6mer	345	NA	0	Mir-1247	>GGGAAC	>GTTCCC	0.996023416519165
Mir1247	6mer	MFAP4	446	385	390	385	390	18950247	x	6mer	446	NA	0	Mir-1247	>GGGAAC	>GTTCCC	0.996023416519165
Mir1247	6mer	CA13	515	516	521	516	521	25454373	x	6mer	515	NA	0	Mir-1247	>GGGAAC	>GTTCCC	0.996023416519165
Mir1247	6mer	ZNF521	420	665	670	665	670	13375798	x	6mer	420	NA	0	Mir-1247	>GGGAAC	>GTTCCC	0.996023416519165
Mir1247	6mer	HIRIP3	425	329	334	329	334	14190509	x	6mer	425	NA	0	Mir-1247	>GGGAAC	>GTTCCC	0.996023416519165
Mir1247	6mer	LRRN1	345	351	356	351	356	2760061	x	6mer	345	NA	0	Mir-1247	>GGGAAC	>GTTCCC	0.996023416519165
Mir1247	6mer	SNRNP48	532	154	159	154	159	28195390	x	6mer	532	NA	0	Mir-1247	>GGGAAC	>GTTCCC	0.996023416519165
Mir1247	6mer	BCL7B	385	805	810	805	810	8947475	x	6mer	385	NA	0	Mir-1247	>GGGAAC	>GTTCCC	0.996023416519165
Mir1247	6mer	MROH6	447	559	564	559	564	19165839	x	6mer	447	NA	0	Mir-1247	>GGGAAC	>GTTCCC	0.996023416519165
Mir1247	6mer	FAM241B	407	124	129	124	129	11529105	x	6mer	407	NA	0	Mir-1247	>GGGAAC	>GTTCCC	0.996023416519165
Mir1247	6mer	IL27RA	346	396	401	396	401	3292625	x	6mer	346	NA	0	Mir-1247	>GGGAAC	>GTTCCC	0.996023416519165
Mir1247	6mer	GET3	530	71	76	71	76	27263005	x	6mer	530	NA	0	Mir-1247	>GGGAAC	>GTTCCC	0.996023416519165
Mir1247	6mer	MED15	467	819	824	819	824	20403703	x	6mer	467	NA	0	Mir-1247	>GGGAAC	>GTTCCC	0.996023416519165
Mir1247	6mer	TEFM	548	246	251	246	251	30082793	x	6mer	548	NA	0	Mir-1247	>GGGAAC	>GTTCCC	0.996023416519165
Mir1247	6mer	SRPRA	420	719	724	719	724	13258363	x	6mer	420	NA	0	Mir-1247	>GGGAAC	>GTTCCC	0.996023416519165
Mir1247	6mer	RARRES2	467	52	57	52	57	20424877	x	6mer	467	NA	0	Mir-1247	>GGGAAC	>GTTCCC	0.996023416519165
Mir1247	6mer	ZDHHC14	532	317	322	317	322	28248802	x	6mer	532	NA	0	Mir-1247	>GGGAAC	>GTTCCC	0.996023416519165
Mir1247	6mer	MISP3	509	154	159	154	159	23471691	x	6mer	509	NA	0	Mir-1247	>GGGAAC	>GTTCCC	0.996023416519165
Mir1247	6mer	HCN2	468	248	253	248	253	20711323	x	6mer	468	NA	0	Mir-1247	>GGGAAC	>GTTCCC	0.996023416519165
Mir1247	6mer	SNW1	524	428	433	428	433	26412960	x	6mer	524	NA	0	Mir-1247	>GGGAAC	>GTTCCC	0.996023416519165
Mir1247	6mer	SLC49A4	515	513	518	513	518	25195430	x	6mer	515	NA	0	Mir-1247	>GGGAAC	>GTTCCC	0.996023416519165
Mir1247	6mer	HFE	351	140	145	140	145	4622062	x	6mer	351	NA	0	Mir-1247	>GGGAAC	>GTTCCC	0.996023416519165
Mir1247	6mer	NPHS1	330	197	202	197	202	1816323	x	6mer	330	NA	0	Mir-1247	>GGGAAC	>GTTCCC	0.996023416519165
Mir1247	6mer	HDGFL2	530	142	147	142	147	27269571	x	6mer	530	NA	0	Mir-1247	>GGGAAC	>GTTCCC	0.996023416519165
Mir1247	6mer	FBXL16	404	37	42	37	42	11056824	x	6mer	404	NA	0	Mir-1247	>GGGAAC	>GTTCCC	0.996023416519165
Mir1247	6mer	WLS	537	127	132	127	132	29151332	x	6mer	537	NA	0	Mir-1247	>GGGAAC	>GTTCCC	0.996023416519165
Mir1247	6mer	SSUH2	525	285	290	285	290	26827686	x	6mer	525	NA	0	Mir-1247	>GGGAAC	>GTTCCC	0.996023416519165
Mir1247	6mer	CATSPERB	537	280	285	280	285	29069204	x	6mer	537	NA	0	Mir-1247	>GGGAAC	>GTTCCC	0.996023416519165
Mir1247	6mer	POMGNT2	482	300	305	300	305	22424668	x	6mer	482	NA	0	Mir-1247	>GGGAAC	>GTTCCC	0.996023416519165
Mir1247	6mer	BCAS4	407	117	122	117	122	11451158	x	6mer	407	NA	0	Mir-1247	>GGGAAC	>GTTCCC	0.996023416519165
Mir1247	6mer	DOCK6	333	212	217	212	217	2311043	x	6mer	333	NA	0	Mir-1247	>GGGAAC	>GTTCCC	0.996023416519165
Mir1247	6mer	FNDC7	474	15	20	15	20	21699233	x	6mer	474	NA	0	Mir-1247	>GGGAAC	>GTTCCC	0.996023416519165
Mir1247	6mer	ABCA3	385	377	382	377	382	8963286	x	6mer	385	NA	0	Mir-1247	>GGGAAC	>GTTCCC	0.996023416519165
Mir1247	6mer	VPS33B	532	170	175	170	175	28047191	x	6mer	532	NA	0	Mir-1247	>GGGAAC	>GTTCCC	0.996023416519165
Mir1247	6mer	KLF11	346	220	225	220	225	3481520	x	6mer	346	NA	0	Mir-1247	>GGGAAC	>GTTCCC	0.996023416519165
Mir1247	6mer	NXPH4	513	297	302	297	302	24649170	x	6mer	513	NA	0	Mir-1247	>GGGAAC	>GTTCCC	0.996023416519165
Mir1247	6mer	ATOH1	345	308	313	308	313	2788636	x	6mer	345	NA	0	Mir-1247	>GGGAAC	>GTTCCC	0.996023416519165
Mir1247	6mer	DRAXIN	519	529	534	529	534	25728450	x	6mer	519	NA	0	Mir-1247	>GGGAAC	>GTTCCC	0.996023416519165
Mir1247	6mer	OAF	366	325	330	325	330	6970600	x	6mer	366	NA	0	Mir-1247	>GGGAAC	>GTTCCC	0.996023416519165
Mir1247	6mer	DYNLL1	532	182	187	182	187	28242780	x	6mer	532	NA	0	Mir-1247	>GGGAAC	>GTTCCC	0.996023416519165
Mir1247	6mer	MPST	548	84	89	84	89	29993716	x	6mer	548	NA	0	Mir-1247	>GGGAAC	>GTTCCC	0.996023416519165
Mir1247	6mer	UNC79	531	858	863	858	863	27619186	x	6mer	531	NA	0	Mir-1247	>GGGAAC	>GTTCCC	0.996023416519165
Mir1247	6mer	ZNF706	509	127	132	127	132	23528642	x	6mer	509	NA	0	Mir-1247	>GGGAAC	>GTTCCC	0.996023416519165
Mir1247	6mer	SHKBP1	533	107	112	107	112	28419035	x	6mer	533	NA	0	Mir-1247	>GGGAAC	>GTTCCC	0.996023416519165
Mir1247	6mer	GGA2	446	89	94	89	94	19010270	x	6mer	446	NA	0	Mir-1247	>GGGAAC	>GTTCCC	0.996023416519165
Mir1247	6mer	JUND	333	596	601	596	601	2315268	x	6mer	333	NA	0	Mir-1247	>GGGAAC	>GTTCCC	0.996023416519165
Mir1247	6mer	DOK3	530	140	145	140	145	27257607	x	6mer	530	NA	0	Mir-1247	>GGGAAC	>GTTCCC	0.996023416519165
Mir1247	6mer	TGM7	468	124	129	124	129	20945587	x	6mer	468	NA	0	Mir-1247	>GGGAAC	>GTTCCC	0.996023416519165
Mir1247	6mer	NDUFAF7	346	192	197	192	197	3477835	x	6mer	346	NA	0	Mir-1247	>GGGAAC	>GTTCCC	0.996023416519165
Mir1247	6mer	TMUB2	346	432	437	432	437	3595616	x	6mer	346	NA	0	Mir-1247	>GGGAAC	>GTTCCC	0.996023416519165
Mir1247	6mer	MUS81	550	208	213	208	213	30317964	x	6mer	550	NA	0	Mir-1247	>GGGAAC	>GTTCCC	0.996023416519165
Mir1247	6mer	PRRG2	510	539	544	539	544	24258977	x	6mer	510	NA	0	Mir-1247	>GGGAAC	>GTTCCC	0.996023416519165
Mir1247	6mer	UBD	419	296	301	296	301	12930007	x	6mer	419	NA	0	Mir-1247	>GGGAAC	>GTTCCC	0.996023416519165
Mir1247	6mer	MAEA	351	267	272	267	272	4527880	x	6mer	351	NA	0	Mir-1247	>GGGAAC	>GTTCCC	0.996023416519165
Mir1247	6mer	NECTIN2	330	454	459	454	459	1821700	x	6mer	330	NA	0	Mir-1247	>GGGAAC	>GTTCCC	0.996023416519165
Mir1247	6mer	ARHGAP45	537	97	102	97	102	29206187	x	6mer	537	NA	0	Mir-1247	>GGGAAC	>GTTCCC	0.996023416519165
Mir1247	6mer	DEDD	351	153	158	153	158	4410313	x	6mer	351	NA	0	Mir-1247	>GGGAAC	>GTTCCC	0.996023416519165
Mir1247	6mer	INTS9	331	143	148	143	148	2039026	x	6mer	331	NA	0	Mir-1247	>GGGAAC	>GTTCCC	0.996023416519165
Mir1247	6mer	PGS1	548	152	157	152	157	30073021	x	6mer	548	NA	0	Mir-1247	>GGGAAC	>GTTCCC	0.996023416519165
Mir1247	6mer	CALM2	330	334	339	334	339	1534411	x	6mer	330	NA	0	Mir-1247	>GGGAAC	>GTTCCC	0.996023416519165
Mir1247	6mer	PHYHIPL	394	28	33	28	33	9605347	x	6mer	394	NA	0	Mir-1247	>GGGAAC	>GTTCCC	0.996023416519165
Mir1247	6mer	ENOX1	331	178	183	178	183	2231057	x	6mer	331	NA	0	Mir-1247	>GGGAAC	>GTTCCC	0.996023416519165
Mir1247	6mer	HID1	532	59	64	59	64	28362770	x	6mer	532	NA	0	Mir-1247	>GGGAAC	>GTTCCC	0.996023416519165
Mir1247	6mer	PODN	419	321	326	321	326	12768148	x	6mer	419	NA	0	Mir-1247	>GGGAAC	>GTTCCC	0.996023416519165
Mir1247	6mer	ERN2	331	74	79	74	79	2197137	x	6mer	331	NA	0	Mir-1247	>GGGAAC	>GTTCCC	0.996023416519165
Mir1247	6mer	GRAMD1A	322	273	278	273	278	301553	x	6mer	322	NA	0	Mir-1247	>GGGAAC	>GTTCCC	0.996023416519165
Mir1247	6mer	TP53	356	239	244	239	244	4983274	x	6mer	356	NA	0	Mir-1247	>GGGAAC	>GTTCCC	0.996023416519165
Mir1247	6mer	JAKMIP3	514	303	308	303	308	24693146	x	6mer	514	NA	0	Mir-1247	>GGGAAC	>GTTCCC	0.996023416519165
Mir1247	6mer	PPIE	351	262	267	262	267	4431659	x	6mer	351	NA	0	Mir-1247	>GGGAAC	>GTTCCC	0.996023416519165
Mir1247	6mer	CNPPD1	327	313	318	313	318	1197027	x	6mer	327	NA	0	Mir-1247	>GGGAAC	>GTTCCC	0.996023416519165
Mir1247	6mer	GFPT2	514	569	574	569	574	24870163	x	6mer	514	NA	0	Mir-1247	>GGGAAC	>GTTCCC	0.996023416519165
Mir1247	6mer	MAP4	417	56	61	56	61	12340151	x	6mer	417	NA	0	Mir-1247	>GGGAAC	>GTTCCC	0.996023416519165
Mir1247	6mer	SMIM29	447	90	95	90	95	19249351	x	6mer	447	NA	0	Mir-1247	>GGGAAC	>GTTCCC	0.996023416519165
Mir1247	6mer	KCNAB3	525	33	38	33	38	27005105	x	6mer	525	NA	0	Mir-1247	>GGGAAC	>GTTCCC	0.996023416519165
Mir1247	6mer	TCERG1	474	757	762	757	762	21731773	x	6mer	474	NA	0	Mir-1247	>GGGAAC	>GTTCCC	0.996023416519165
Mir1247	6mer	SLCO1C1	514	460	465	460	465	24763750	x	6mer	514	NA	0	Mir-1247	>GGGAAC	>GTTCCC	0.996023416519165
Mir1247	6mer	HID1	420	177	182	177	182	13460175	x	6mer	420	NA	0	Mir-1247	>GGGAAC	>GTTCCC	0.996023416519165
Mir1247	6mer	CA3	537	756	761	756	761	29404594	x	6mer	537	NA	0	Mir-1247	>GGGAAC	>GTTCCC	0.996023416519165
Mir1247	6mer	CCDC59	346	216	221	216	221	3425339	x	6mer	346	NA	0	Mir-1247	>GGGAAC	>GTTCCC	0.996023416519165
Mir1247	6mer	ABHD6	396	676	681	676	681	9908408	x	6mer	396	NA	0	Mir-1247	>GGGAAC	>GTTCCC	0.996023416519165
Mir1247	6mer	SPATA17	350	70	75	70	75	4379899	x	6mer	350	NA	0	Mir-1247	>GGGAAC	>GTTCCC	0.996023416519165
Mir1247	6mer	GIN1	467	138	143	138	143	20526639	x	6mer	467	NA	0	Mir-1247	>GGGAAC	>GTTCCC	0.996023416519165
Mir1247	6mer	C1H9ORF50	380	261	266	261	266	8248615	x	6mer	380	NA	0	Mir-1247	>GGGAAC	>GTTCCC	0.996023416519165
Mir1247	6mer	MANEAL	537	695	700	695	700	29158002	x	6mer	537	NA	0	Mir-1247	>GGGAAC	>GTTCCC	0.996023416519165
Mir1247	6mer	OPTN	442	619	624	619	624	18378935	x	6mer	442	NA	0	Mir-1247	>GGGAAC	>GTTCCC	0.996023416519165
Mir1247	6mer	APLP1	510	258	263	258	263	24249242	x	6mer	510	NA	0	Mir-1247	>GGGAAC	>GTTCCC	0.996023416519165
Mir1247	6mer	CARMIL1	380	365	370	365	370	8528306	x	6mer	380	NA	0	Mir-1247	>GGGAAC	>GTTCCC	0.996023416519165
Mir1247	6mer	RBMX	462	129	134	129	134	20289206	x	6mer	462	NA	0	Mir-1247	>GGGAAC	>GTTCCC	0.996023416519165
Mir1247	6mer	SLC25A13	530	262	267	262	267	27344950	x	6mer	530	NA	0	Mir-1247	>GGGAAC	>GTTCCC	0.996023416519165
Mir1247	6mer	MYCN	510	507	512	507	512	24213485	x	6mer	510	NA	0	Mir-1247	>GGGAAC	>GTTCCC	0.996023416519165
Mir1247	6mer	ADAM9	548	70	75	70	75	30103166	x	6mer	548	NA	0	Mir-1247	>GGGAAC	>GTTCCC	0.996023416519165
Mir1247	6mer	SLC66A3	425	306	311	306	311	14199396	x	6mer	425	NA	0	Mir-1247	>GGGAAC	>GTTCCC	0.996023416519165
Mir1247	6mer	CXXC5	356	988	993	988	993	5173200	x	6mer	356	NA	0	Mir-1247	>GGGAAC	>GTTCCC	0.996023416519165
Mir1247	6mer	NCCRP1	482	179	184	179	184	22360214	x	6mer	482	NA	0	Mir-1247	>GGGAAC	>GTTCCC	0.996023416519165
Mir1247	6mer	PTPRZ1	447	416	421	416	421	19209861	x	6mer	447	NA	0	Mir-1247	>GGGAAC	>GTTCCC	0.996023416519165
Mir1247	6mer	WRAP73	345	530	535	530	535	3000111	x	6mer	345	NA	0	Mir-1247	>GGGAAC	>GTTCCC	0.996023416519165
Mir1247	6mer	TMED1	514	130	135	130	135	24839757	x	6mer	514	NA	0	Mir-1247	>GGGAAC	>GTTCCC	0.996023416519165
Mir1247	6mer	DRGX	514	590	595	590	595	24901461	x	6mer	514	NA	0	Mir-1247	>GGGAAC	>GTTCCC	0.996023416519165
Mir1247	6mer	ZDHHC13	446	533	538	533	538	18757031	x	6mer	446	NA	0	Mir-1247	>GGGAAC	>GTTCCC	0.996023416519165
Mir1247	6mer	SLURP2	486	519	524	519	524	23195919	x	6mer	486	NA	0	Mir-1247	>GGGAAC	>GTTCCC	0.996023416519165
Mir1247	6mer	MS4A15	330	125	130	125	130	1721533	x	6mer	330	NA	0	Mir-1247	>GGGAAC	>GTTCCC	0.996023416519165
Mir1247	6mer	DHX37	468	375	380	375	380	20779810	x	6mer	468	NA	0	Mir-1247	>GGGAAC	>GTTCCC	0.996023416519165
Mir1247	6mer	PPM1N	537	428	433	428	433	29363067	x	6mer	537	NA	0	Mir-1247	>GGGAAC	>GTTCCC	0.996023416519165
Mir1247	6mer	PIK3R2	525	305	310	305	310	27104140	x	6mer	525	NA	0	Mir-1247	>GGGAAC	>GTTCCC	0.996023416519165
Mir1247	6mer	SYN1	474	389	394	389	394	22058271	x	6mer	474	NA	0	Mir-1247	>GGGAAC	>GTTCCC	0.996023416519165
Mir1247	6mer	MTRES1	538	497	502	497	502	29709908	x	6mer	538	NA	0	Mir-1247	>GGGAAC	>GTTCCC	0.996023416519165
Mir1247	6mer	MFSD2B	485	115	120	115	120	22858082	x	6mer	485	NA	0	Mir-1247	>GGGAAC	>GTTCCC	0.996023416519165
Mir1247	6mer	EXOC7	533	290	295	290	295	28528416	x	6mer	533	NA	0	Mir-1247	>GGGAAC	>GTTCCC	0.996023416519165
Mir1247	6mer	ACTR1B	482	419	424	419	424	22161749	x	6mer	482	NA	0	Mir-1247	>GGGAAC	>GTTCCC	0.996023416519165
Mir1247	6mer	VPS4A	407	354	359	354	359	11583675	x	6mer	407	NA	0	Mir-1247	>GGGAAC	>GTTCCC	0.996023416519165
Mir1247	6mer	HOXC5	531	688	693	688	693	27801190	x	6mer	531	NA	0	Mir-1247	>GGGAAC	>GTTCCC	0.996023416519165
Mir1247	6mer	ABHD16A	420	130	135	130	135	13322250	x	6mer	420	NA	0	Mir-1247	>GGGAAC	>GTTCCC	0.996023416519165
Mir1247	6mer	ZFHX2	525	39	44	39	44	26957650	x	6mer	525	NA	0	Mir-1247	>GGGAAC	>GTTCCC	0.996023416519165
Mir1247	6mer	TESK1	356	155	160	155	160	4915880	x	6mer	356	NA	0	Mir-1247	>GGGAAC	>GTTCCC	0.996023416519165
Mir1247	6mer	SFRP2	396	699	704	699	704	9739834	x	6mer	396	NA	0	Mir-1247	>GGGAAC	>GTTCCC	0.996023416519165
Mir1247	6mer	RBM14	550	223	228	223	228	30318920	x	6mer	550	NA	0	Mir-1247	>GGGAAC	>GTTCCC	0.996023416519165
Mir1247	6mer	TSR2	396	128	133	128	133	10050649	x	6mer	396	NA	0	Mir-1247	>GGGAAC	>GTTCCC	0.996023416519165
Mir1247	6mer	NXPH4	366	22	27	22	27	6943414	x	6mer	366	NA	0	Mir-1247	>GGGAAC	>GTTCCC	0.996023416519165
Mir1247	6mer	TGDS	380	254	259	254	259	8313256	x	6mer	380	NA	0	Mir-1247	>GGGAAC	>GTTCCC	0.996023416519165
Mir1247	6mer	PMFBP1	366	53	58	53	58	7192416	x	6mer	366	NA	0	Mir-1247	>GGGAAC	>GTTCCC	0.996023416519165
Mir1247	6mer	THBS3	447	129	134	129	134	19422196	x	6mer	447	NA	0	Mir-1247	>GGGAAC	>GTTCCC	0.996023416519165
Mir1247	6mer	MYOC	537	251	256	251	256	29419199	x	6mer	537	NA	0	Mir-1247	>GGGAAC	>GTTCCC	0.996023416519165
Mir1247	6mer	RNF40	446	325	330	325	330	19012728	x	6mer	446	NA	0	Mir-1247	>GGGAAC	>GTTCCC	0.996023416519165
Mir1247	6mer	OLFML3	407	202	207	202	207	11602024	x	6mer	407	NA	0	Mir-1247	>GGGAAC	>GTTCCC	0.996023416519165
Mir1247	6mer	SUMF2	407	323	328	323	328	11309857	x	6mer	407	NA	0	Mir-1247	>GGGAAC	>GTTCCC	0.996023416519165
Mir1247	6mer	PIGS	345	171	176	171	176	3105557	x	6mer	345	NA	0	Mir-1247	>GGGAAC	>GTTCCC	0.996023416519165
Mir1247	6mer	ME2	486	624	629	624	629	22972136	x	6mer	486	NA	0	Mir-1247	>GGGAAC	>GTTCCC	0.996023416519165
Mir1247	6mer	COL4A2	486	554	559	554	559	23245257	x	6mer	486	NA	0	Mir-1247	>GGGAAC	>GTTCCC	0.996023416519165
Mir1247	6mer	GNAI2	404	122	127	122	127	11176795	x	6mer	404	NA	0	Mir-1247	>GGGAAC	>GTTCCC	0.996023416519165
Mir1247	6mer	TMEM8B	468	56	61	56	61	20754523	x	6mer	468	NA	0	Mir-1247	>GGGAAC	>GTTCCC	0.996023416519165
Mir1247	6mer	MUC5B	417	204	209	204	209	12517721	x	6mer	417	NA	0	Mir-1247	>GGGAAC	>GTTCCC	0.996023416519165
Mir1247	6mer	MEN1	398	432	437	432	437	10214898	x	6mer	398	NA	0	Mir-1247	>GGGAAC	>GTTCCC	0.996023416519165
Mir1247	6mer	CALR	513	143	148	143	148	24637562	x	6mer	513	NA	0	Mir-1247	>GGGAAC	>GTTCCC	0.996023416519165
Mir1247	6mer	RASAL1	447	503	508	503	508	19380323	x	6mer	447	NA	0	Mir-1247	>GGGAAC	>GTTCCC	0.996023416519165
Mir1247	6mer	ZNF777	482	48	53	48	53	22201708	x	6mer	482	NA	0	Mir-1247	>GGGAAC	>GTTCCC	0.996023416519165
Mir1247	6mer	PACSIN3	486	156	161	156	161	23296802	x	6mer	486	NA	0	Mir-1247	>GGGAAC	>GTTCCC	0.996023416519165
Mir1247	6mer	TIMM44	468	21	26	21	26	20723563	x	6mer	468	NA	0	Mir-1247	>GGGAAC	>GTTCCC	0.996023416519165
Mir1247	6mer	SDHAF1	385	72	77	72	77	9019669	x	6mer	385	NA	0	Mir-1247	>GGGAAC	>GTTCCC	0.996023416519165
Mir1247	6mer	CH25H	509	277	282	277	282	23762472	x	6mer	509	NA	0	Mir-1247	>GGGAAC	>GTTCCC	0.996023416519165
Mir1247	6mer	HRAS	525	356	361	356	361	26784841	x	6mer	525	NA	0	Mir-1247	>GGGAAC	>GTTCCC	0.996023416519165
Mir1247	6mer	SLC16A10	358	501	506	501	506	5969348	x	6mer	358	NA	0	Mir-1247	>GGGAAC	>GTTCCC	0.996023416519165
Mir1247	6mer	SELPLG	462	436	441	436	441	20265529	x	6mer	462	NA	0	Mir-1247	>GGGAAC	>GTTCCC	0.996023416519165
Mir1247	6mer	USF1	485	593	598	593	598	22808586	x	6mer	485	NA	0	Mir-1247	>GGGAAC	>GTTCCC	0.996023416519165
Mir1247	6mer	KYNU	513	115	120	115	120	24502328	x	6mer	513	NA	0	Mir-1247	>GGGAAC	>GTTCCC	0.996023416519165
Mir1247	6mer	REEP2	513	746	751	746	751	24468955	x	6mer	513	NA	0	Mir-1247	>GGGAAC	>GTTCCC	0.996023416519165
Mir1247	6mer	TMEM59L	514	298	303	298	303	25001149	x	6mer	514	NA	0	Mir-1247	>GGGAAC	>GTTCCC	0.996023416519165
Mir1247	6mer	STMN4	330	332	337	332	337	1553023	x	6mer	330	NA	0	Mir-1247	>GGGAAC	>GTTCCC	0.996023416519165
Mir1247	6mer	KEAP1	326	354	359	354	359	949623	x	6mer	326	NA	0	Mir-1247	>GGGAAC	>GTTCCC	0.996023416519165
Mir1247	6mer	SIX5	442	598	603	598	603	18627134	x	6mer	442	NA	0	Mir-1247	>GGGAAC	>GTTCCC	0.996023416519165
Mir1247	6mer	ALG9	468	29	34	29	34	20698057	x	6mer	468	NA	0	Mir-1247	>GGGAAC	>GTTCCC	0.996023416519165
Mir1247	6mer	CLCF1	380	424	429	424	429	8255339	x	6mer	380	NA	0	Mir-1247	>GGGAAC	>GTTCCC	0.996023416519165
Mir1247	6mer	STMN4	327	56	61	56	61	1308299	x	6mer	327	NA	0	Mir-1247	>GGGAAC	>GTTCCC	0.996023416519165
Mir1247	6mer	BTNL9	485	281	286	281	286	22697544	x	6mer	485	NA	0	Mir-1247	>GGGAAC	>GTTCCC	0.996023416519165
Mir1247	6mer	NAA35	447	103	108	103	108	19398502	x	6mer	447	NA	0	Mir-1247	>GGGAAC	>GTTCCC	0.996023416519165
Mir1247	6mer	NECAB3	514	644	649	644	649	24794476	x	6mer	514	NA	0	Mir-1247	>GGGAAC	>GTTCCC	0.996023416519165
Mir1247	6mer	PLCB2	446	677	682	677	682	18798609	x	6mer	446	NA	0	Mir-1247	>GGGAAC	>GTTCCC	0.996023416519165
Mir1247	6mer	ARHGAP25	519	188	193	188	193	25681794	x	6mer	519	NA	0	Mir-1247	>GGGAAC	>GTTCCC	0.996023416519165
Mir1247	6mer	CALCOCO1	333	832	837	832	837	2533581	x	6mer	333	NA	0	Mir-1247	>GGGAAC	>GTTCCC	0.996023416519165
Mir1247	6mer	LYNX1	419	350	355	350	355	13018355	x	6mer	419	NA	0	Mir-1247	>GGGAAC	>GTTCCC	0.996023416519165
Mir1247	6mer	ZMYND19	519	16	21	16	21	25670170	x	6mer	519	NA	0	Mir-1247	>GGGAAC	>GTTCCC	0.996023416519165
Mir1247	6mer	PEX5L	515	337	342	337	342	25269669	x	6mer	515	NA	0	Mir-1247	>GGGAAC	>GTTCCC	0.996023416519165
Mir1247	6mer	KCNA5	509	271	276	271	276	23636739	x	6mer	509	NA	0	Mir-1247	>GGGAAC	>GTTCCC	0.996023416519165
Mir1247	6mer	COL4A2	419	462	467	462	467	13025198	x	6mer	419	NA	0	Mir-1247	>GGGAAC	>GTTCCC	0.996023416519165
Mir1247	6mer	PRPS1	345	414	419	414	419	3184636	x	6mer	345	NA	0	Mir-1247	>GGGAAC	>GTTCCC	0.996023416519165
Mir1247	6mer	JAKMIP3	356	170	175	170	175	4943382	x	6mer	356	NA	0	Mir-1247	>GGGAAC	>GTTCCC	0.996023416519165
Mir1247	6mer	ZNF467	524	39	44	39	44	26543206	x	6mer	524	NA	0	Mir-1247	>GGGAAC	>GTTCCC	0.996023416519165
Mir1247	6mer	BNIPL	482	429	434	429	434	22080387	x	6mer	482	NA	0	Mir-1247	>GGGAAC	>GTTCCC	0.996023416519165
Mir1247	6mer	ANKRD50	467	243	248	243	248	20339614	x	6mer	467	NA	0	Mir-1247	>GGGAAC	>GTTCCC	0.996023416519165
Mir1247	6mer	NACA	538	184	189	184	189	29652005	x	6mer	538	NA	0	Mir-1247	>GGGAAC	>GTTCCC	0.996023416519165
Mir1247	6mer	R3HCC1L	420	198	203	198	203	13411119	x	6mer	420	NA	0	Mir-1247	>GGGAAC	>GTTCCC	0.996023416519165
Mir1247	6mer	KCNAB3	525	696	701	696	701	27005107	x	6mer	525	NA	0	Mir-1247	>GGGAAC	>GTTCCC	0.996023416519165
Mir1247	6mer	SYNE2	485	774	779	774	779	22622883	x	6mer	485	NA	0	Mir-1247	>GGGAAC	>GTTCCC	0.996023416519165
Mir1247	6mer	GRPEL1	447	481	486	481	486	19085811	x	6mer	447	NA	0	Mir-1247	>GGGAAC	>GTTCCC	0.996023416519165
Mir1247	6mer	RAB5C	531	308	313	308	313	27912621	x	6mer	531	NA	0	Mir-1247	>GGGAAC	>GTTCCC	0.996023416519165
Mir1247	6mer	EBPL	345	99	104	99	104	3070228	x	6mer	345	NA	0	Mir-1247	>GGGAAC	>GTTCCC	0.996023416519165
Mir1247	6mer	P2RX4	530	453	458	453	458	27452247	x	6mer	530	NA	0	Mir-1247	>GGGAAC	>GTTCCC	0.996023416519165
Mir1247	6mer	UNC79	474	279	284	279	284	21647567	x	6mer	474	NA	0	Mir-1247	>GGGAAC	>GTTCCC	0.996023416519165
Mir1247	6mer	FOXO6	398	447	452	447	452	10083116	x	6mer	398	NA	0	Mir-1247	>GGGAAC	>GTTCCC	0.996023416519165
Mir1247	6mer	NAPSA	447	79	84	79	84	19470674	x	6mer	447	NA	0	Mir-1247	>GGGAAC	>GTTCCC	0.996023416519165
Mir1247	6mer	TIMM17B	486	125	130	125	130	23434342	x	6mer	486	NA	0	Mir-1247	>GGGAAC	>GTTCCC	0.996023416519165
Mir1247	6mer	RNF19B	515	105	110	105	110	25432130	x	6mer	515	NA	0	Mir-1247	>GGGAAC	>GTTCCC	0.996023416519165
Mir1247	6mer	ACVR1B	532	703	708	703	708	28210259	x	6mer	532	NA	0	Mir-1247	>GGGAAC	>GTTCCC	0.996023416519165
Mir1247	6mer	PSENEN	522	87	92	87	92	26278457	x	6mer	522	NA	0	Mir-1247	>GGGAAC	>GTTCCC	0.996023416519165
Mir1247	6mer	VCP	417	44	49	44	49	12550558	x	6mer	417	NA	0	Mir-1247	>GGGAAC	>GTTCCC	0.996023416519165
Mir1247	6mer	BMP1	515	523	528	523	528	25314330	x	6mer	515	NA	0	Mir-1247	>GGGAAC	>GTTCCC	0.996023416519165
Mir1247	6mer	SCARF2	525	134	139	134	139	27072651	x	6mer	525	NA	0	Mir-1247	>GGGAAC	>GTTCCC	0.996023416519165
Mir1247	6mer	STMN4	346	55	60	55	60	3335103	x	6mer	346	NA	0	Mir-1247	>GGGAAC	>GTTCCC	0.996023416519165
Mir1247	6mer	RBM11	514	480	485	480	485	24946568	x	6mer	514	NA	0	Mir-1247	>GGGAAC	>GTTCCC	0.996023416519165
Mir1247	6mer	PRRG2	326	21	26	21	26	911309	x	6mer	326	NA	0	Mir-1247	>GGGAAC	>GTTCCC	0.996023416519165
Mir1247	6mer	ILDR1	366	204	209	204	209	7066784	x	6mer	366	NA	0	Mir-1247	>GGGAAC	>GTTCCC	0.996023416519165
Mir1247	6mer	PTK2B	524	496	501	496	501	26481303	x	6mer	524	NA	0	Mir-1247	>GGGAAC	>GTTCCC	0.996023416519165
Mir1247	6mer	MLYCD	358	577	582	577	582	5838342	x	6mer	358	NA	0	Mir-1247	>GGGAAC	>GTTCCC	0.996023416519165
Mir1247	6mer	ZNF691	537	100	105	100	105	29155037	x	6mer	537	NA	0	Mir-1247	>GGGAAC	>GTTCCC	0.996023416519165
Mir1247	6mer	AOAH	522	192	197	192	197	26142293	x	6mer	522	NA	0	Mir-1247	>GGGAAC	>GTTCCC	0.996023416519165
Mir1247	6mer	PSEN2	326	424	429	424	429	1075124	x	6mer	326	NA	0	Mir-1247	>GGGAAC	>GTTCCC	0.996023416519165
Mir1247	6mer	COG4	519	109	114	109	114	25519129	x	6mer	519	NA	0	Mir-1247	>GGGAAC	>GTTCCC	0.996023416519165
Mir1247	6mer	IGSF22	524	92	97	92	97	26529399	x	6mer	524	NA	0	Mir-1247	>GGGAAC	>GTTCCC	0.996023416519165
Mir1247	6mer	INTS10	509	235	240	235	240	23484791	x	6mer	509	NA	0	Mir-1247	>GGGAAC	>GTTCCC	0.996023416519165
Mir1247	6mer	COL20A1	531	27	32	27	32	27851012	x	6mer	531	NA	0	Mir-1247	>GGGAAC	>GTTCCC	0.996023416519165
Mir1247	6mer	CCR5	467	200	205	200	205	20640771	x	6mer	467	NA	0	Mir-1247	>GGGAAC	>GTTCCC	0.996023416519165
Mir1247	6mer	SEC61B	531	64	69	64	69	27708516	x	6mer	531	NA	0	Mir-1247	>GGGAAC	>GTTCCC	0.996023416519165
Mir1247	6mer	QRICH1	330	265	270	265	270	1497591	x	6mer	330	NA	0	Mir-1247	>GGGAAC	>GTTCCC	0.996023416519165
Mir1247	6mer	GNB1L	345	45	50	45	50	3038668	x	6mer	345	NA	0	Mir-1247	>GGGAAC	>GTTCCC	0.996023416519165
Mir1247	6mer	GLB1	548	234	239	234	239	29983563	x	6mer	548	NA	0	Mir-1247	>GGGAAC	>GTTCCC	0.996023416519165
Mir1247	6mer	PRR18	537	574	579	574	579	29221357	x	6mer	537	NA	0	Mir-1247	>GGGAAC	>GTTCCC	0.996023416519165
Mir1247	6mer	PGF	366	450	455	450	455	6922314	x	6mer	366	NA	0	Mir-1247	>GGGAAC	>GTTCCC	0.996023416519165
Mir1247	6mer	TRPC4AP	345	218	223	218	223	2908303	x	6mer	345	NA	0	Mir-1247	>GGGAAC	>GTTCCC	0.996023416519165
Mir1247	6mer	TCIM	530	503	508	503	508	27559859	x	6mer	530	NA	0	Mir-1247	>GGGAAC	>GTTCCC	0.996023416519165
Mir1247	6mer	CAPSL	522	349	354	349	354	26009294	x	6mer	522	NA	0	Mir-1247	>GGGAAC	>GTTCCC	0.996023416519165
Mir1247	6mer	HUS1	327	145	150	145	150	1362163	x	6mer	327	NA	0	Mir-1247	>GGGAAC	>GTTCCC	0.996023416519165
Mir1247	6mer	APH1A	350	735	740	735	740	4208825	x	6mer	350	NA	0	Mir-1247	>GGGAAC	>GTTCCC	0.996023416519165
Mir1247	6mer	EPS8L2	346	153	158	153	158	3394898	x	6mer	346	NA	0	Mir-1247	>GGGAAC	>GTTCCC	0.996023416519165
Mir1247	6mer	GPR25	482	703	708	703	708	22330618	x	6mer	482	NA	0	Mir-1247	>GGGAAC	>GTTCCC	0.996023416519165
Mir1247	6mer	SNRPN	330	80	85	80	85	1593789	x	6mer	330	NA	0	Mir-1247	>GGGAAC	>GTTCCC	0.996023416519165
Mir1247	6mer	CYP2E1	548	105	110	105	110	30052540	x	6mer	548	NA	0	Mir-1247	>GGGAAC	>GTTCCC	0.996023416519165
Mir1247	6mer	HAND2	417	300	305	300	305	12299869	x	6mer	417	NA	0	Mir-1247	>GGGAAC	>GTTCCC	0.996023416519165
Mir1247	6mer	R3HDM4	519	310	315	310	315	25641991	x	6mer	519	NA	0	Mir-1247	>GGGAAC	>GTTCCC	0.996023416519165
Mir1247	6mer	COL17A1	533	501	506	501	506	28532888	x	6mer	533	NA	0	Mir-1247	>GGGAAC	>GTTCCC	0.996023416519165
Mir1247	6mer	PDZRN3	380	609	614	609	614	8549972	x	6mer	380	NA	0	Mir-1247	>GGGAAC	>GTTCCC	0.996023416519165
Mir1247	6mer	BCLAF3	327	579	584	579	584	1448933	x	6mer	327	NA	0	Mir-1247	>GGGAAC	>GTTCCC	0.996023416519165
Mir1247	6mer	LIPM	417	174	179	174	179	12559575	x	6mer	417	NA	0	Mir-1247	>GGGAAC	>GTTCCC	0.996023416519165
Mir1247	6mer	PAQR7	467	662	667	662	667	20478287	x	6mer	467	NA	0	Mir-1247	>GGGAAC	>GTTCCC	0.996023416519165
Mir1247	6mer	COL11A2	533	252	257	252	257	28677634	x	6mer	533	NA	0	Mir-1247	>GGGAAC	>GTTCCC	0.996023416519165
Mir1247	6mer	DIRAS2	398	652	657	652	657	10251514	x	6mer	398	NA	0	Mir-1247	>GGGAAC	>GTTCCC	0.996023416519165
Mir1247	6mer	KCNQ1	404	83	88	83	88	11027278	x	6mer	404	NA	0	Mir-1247	>GGGAAC	>GTTCCC	0.996023416519165
Mir1247	6mer	IRF2BP2	514	26	31	26	31	24811209	x	6mer	514	NA	0	Mir-1247	>GGGAAC	>GTTCCC	0.996023416519165
Mir1247	6mer	SARS1	351	140	145	140	145	4421036	x	6mer	351	NA	0	Mir-1247	>GGGAAC	>GTTCCC	0.996023416519165
Mir1247	6mer	KIF6	366	114	119	114	119	6994820	x	6mer	366	NA	0	Mir-1247	>GGGAAC	>GTTCCC	0.996023416519165
Mir1247	6mer	ATP6AP1	532	407	412	407	412	28379843	x	6mer	532	NA	0	Mir-1247	>GGGAAC	>GTTCCC	0.996023416519165
Mir1247	6mer	ATOH1	442	256	261	256	261	18339669	x	6mer	442	NA	0	Mir-1247	>GGGAAC	>GTTCCC	0.996023416519165
Mir1247	6mer	JAKMIP3	350	376	381	376	381	4333941	x	6mer	350	NA	0	Mir-1247	>GGGAAC	>GTTCCC	0.996023416519165
Mir1247	6mer	PITX1	522	361	366	361	366	26002655	x	6mer	522	NA	0	Mir-1247	>GGGAAC	>GTTCCC	0.996023416519165
Mir1247	6mer	UNC45A	474	396	401	396	401	21670572	x	6mer	474	NA	0	Mir-1247	>GGGAAC	>GTTCCC	0.996023416519165
Mir1247	6mer	TRMT61A	519	515	520	515	520	25721664	x	6mer	519	NA	0	Mir-1247	>GGGAAC	>GTTCCC	0.996023416519165
Mir1247	6mer	SPAAR	356	648	653	648	653	4915334	x	6mer	356	NA	0	Mir-1247	>GGGAAC	>GTTCCC	0.996023416519165
Mir1247	6mer	DNAH9	509	486	491	486	491	23817346	x	6mer	509	NA	0	Mir-1247	>GGGAAC	>GTTCCC	0.996023416519165
Mir1247	6mer	BLK	407	98	103	98	103	11356057	x	6mer	407	NA	0	Mir-1247	>GGGAAC	>GTTCCC	0.996023416519165
Mir1247	6mer	RND1	525	430	435	430	435	27094880	x	6mer	525	NA	0	Mir-1247	>GGGAAC	>GTTCCC	0.996023416519165
Mir1247	6mer	CHST4	532	594	599	594	599	28315981	x	6mer	532	NA	0	Mir-1247	>GGGAAC	>GTTCCC	0.996023416519165
Mir1247	6mer	SART1	404	48	53	48	53	11025037	x	6mer	404	NA	0	Mir-1247	>GGGAAC	>GTTCCC	0.996023416519165
Mir1247	6mer	NTPCR	331	57	62	57	62	2206987	x	6mer	331	NA	0	Mir-1247	>GGGAAC	>GTTCCC	0.996023416519165
Mir1247	6mer	RXRB	380	521	526	521	526	8430729	x	6mer	380	NA	0	Mir-1247	>GGGAAC	>GTTCCC	0.996023416519165
Mir1247	6mer	ECE2	474	580	585	580	585	21771787	x	6mer	474	NA	0	Mir-1247	>GGGAAC	>GTTCCC	0.996023416519165
Mir1247	6mer	VTCN1	380	286	291	286	291	8592428	x	6mer	380	NA	0	Mir-1247	>GGGAAC	>GTTCCC	0.996023416519165
Mir1247	6mer	AKT1	380	474	479	474	479	8427495	x	6mer	380	NA	0	Mir-1247	>GGGAAC	>GTTCCC	0.996023416519165
Mir1247	6mer	ERCC2	394	268	273	268	273	9559010	x	6mer	394	NA	0	Mir-1247	>GGGAAC	>GTTCCC	0.996023416519165
Mir1247	6mer	RUFY1	419	630	635	630	635	12740153	x	6mer	419	NA	0	Mir-1247	>GGGAAC	>GTTCCC	0.996023416519165
Mir1247	6mer	TMEM203	331	134	139	134	139	2019059	x	6mer	331	NA	0	Mir-1247	>GGGAAC	>GTTCCC	0.996023416519165
Mir1247	6mer	NTNG2	442	121	126	121	126	18297561	x	6mer	442	NA	0	Mir-1247	>GGGAAC	>GTTCCC	0.996023416519165
Mir1247	6mer	CKAP2L	467	246	251	246	251	20459282	x	6mer	467	NA	0	Mir-1247	>GGGAAC	>GTTCCC	0.996023416519165
Mir1247	6mer	FBXO3	519	478	483	478	483	25488869	x	6mer	519	NA	0	Mir-1247	>GGGAAC	>GTTCCC	0.996023416519165
Mir1247	6mer	RGR	447	133	138	133	138	19196182	x	6mer	447	NA	0	Mir-1247	>GGGAAC	>GTTCCC	0.996023416519165
Mir1247	6mer	HRC	417	93	98	93	98	12636918	x	6mer	417	NA	0	Mir-1247	>GGGAAC	>GTTCCC	0.996023416519165
Mir1247	6mer	WFS1	447	264	269	264	269	19085565	x	6mer	447	NA	0	Mir-1247	>GGGAAC	>GTTCCC	0.996023416519165
Mir1247	6mer	SCNN1A	358	491	496	491	496	5645987	x	6mer	358	NA	0	Mir-1247	>GGGAAC	>GTTCCC	0.996023416519165
Mir1247	6mer	FABP3	350	285	290	285	290	3973377	x	6mer	350	NA	0	Mir-1247	>GGGAAC	>GTTCCC	0.996023416519165
Mir1247	6mer	XKR7	346	280	285	280	285	3505790	x	6mer	346	NA	0	Mir-1247	>GGGAAC	>GTTCCC	0.996023416519165
Mir1247	6mer	PPL	407	47	52	47	52	11308522	x	6mer	407	NA	0	Mir-1247	>GGGAAC	>GTTCCC	0.996023416519165
Mir1247	6mer	EFEMP2	538	34	39	34	39	29612769	x	6mer	538	NA	0	Mir-1247	>GGGAAC	>GTTCCC	0.996023416519165
Mir1247	6mer	ICMT	366	704	709	704	709	6904146	x	6mer	366	NA	0	Mir-1247	>GGGAAC	>GTTCCC	0.996023416519165
Mir1247	6mer	CYTL1	537	190	195	190	195	29098493	x	6mer	537	NA	0	Mir-1247	>GGGAAC	>GTTCCC	0.996023416519165
Mir1247	6mer	MNS1	446	199	204	199	204	18793632	x	6mer	446	NA	0	Mir-1247	>GGGAAC	>GTTCCC	0.996023416519165
Mir1247	6mer	RNASE10	417	322	327	322	327	12414864	x	6mer	417	NA	0	Mir-1247	>GGGAAC	>GTTCCC	0.996023416519165
Mir1247	6mer	MRPS24	380	107	112	107	112	8565278	x	6mer	380	NA	0	Mir-1247	>GGGAAC	>GTTCCC	0.996023416519165
Mir1247	6mer	PARP6	533	27	32	27	32	28458257	x	6mer	533	NA	0	Mir-1247	>GGGAAC	>GTTCCC	0.996023416519165
Mir1247	6mer	SELENOF	519	427	432	427	432	25809040	x	6mer	519	NA	0	Mir-1247	>GGGAAC	>GTTCCC	0.996023416519165
Mir1247	6mer	ATP5MK	442	28	33	28	33	18391355	x	6mer	442	NA	0	Mir-1247	>GGGAAC	>GTTCCC	0.996023416519165
Mir1247	6mer	SLC5A5	468	138	143	138	143	20720216	x	6mer	468	NA	0	Mir-1247	>GGGAAC	>GTTCCC	0.996023416519165
Mir1247	6mer	LDHAL6B	485	107	112	107	112	22712565	x	6mer	485	NA	0	Mir-1247	>GGGAAC	>GTTCCC	0.996023416519165
Mir1247	6mer	HM13	346	34	39	34	39	3506213	x	6mer	346	NA	0	Mir-1247	>GGGAAC	>GTTCCC	0.996023416519165
Mir1247	6mer	SLC26A4	398	295	300	295	300	10264720	x	6mer	398	NA	0	Mir-1247	>GGGAAC	>GTTCCC	0.996023416519165
Mir1247	6mer	FKBP10	420	544	549	544	549	13467170	x	6mer	420	NA	0	Mir-1247	>GGGAAC	>GTTCCC	0.996023416519165
Mir1247	6mer	VWA5A	407	158	163	158	163	11622549	x	6mer	407	NA	0	Mir-1247	>GGGAAC	>GTTCCC	0.996023416519165
Mir1247	6mer	TFAP4	486	871	876	871	876	23106195	x	6mer	486	NA	0	Mir-1247	>GGGAAC	>GTTCCC	0.996023416519165
Mir1247	6mer	CDX1	514	127	132	127	132	24955239	x	6mer	514	NA	0	Mir-1247	>GGGAAC	>GTTCCC	0.996023416519165
Mir1247	6mer	CASKIN2	467	539	544	539	544	20574343	x	6mer	467	NA	0	Mir-1247	>GGGAAC	>GTTCCC	0.996023416519165
Mir1247	6mer	ACTRT3	533	597	602	597	602	28718439	x	6mer	533	NA	0	Mir-1247	>GGGAAC	>GTTCCC	0.996023416519165
Mir1247	6mer	ECHDC3	525	296	301	296	301	27062659	x	6mer	525	NA	0	Mir-1247	>GGGAAC	>GTTCCC	0.996023416519165
Mir1247	6mer	SLC16A13	513	89	94	89	94	24428812	x	6mer	513	NA	0	Mir-1247	>GGGAAC	>GTTCCC	0.996023416519165
Mir1247	6mer	BRINP2	417	427	432	427	432	12586540	x	6mer	417	NA	0	Mir-1247	>GGGAAC	>GTTCCC	0.996023416519165
Mir1247	6mer	LSM2	330	172	177	172	177	1573783	x	6mer	330	NA	0	Mir-1247	>GGGAAC	>GTTCCC	0.996023416519165
Mir1247	6mer	SLC37A1	346	636	641	636	641	3316776	x	6mer	346	NA	0	Mir-1247	>GGGAAC	>GTTCCC	0.996023416519165
Mir1247	6mer	CYREN	446	141	146	141	146	19021041	x	6mer	446	NA	0	Mir-1247	>GGGAAC	>GTTCCC	0.996023416519165
Mir1247	6mer	MVD	327	628	633	628	633	1406367	x	6mer	327	NA	0	Mir-1247	>GGGAAC	>GTTCCC	0.996023416519165
Mir1247	6mer	FAM110D	514	168	173	168	173	24732237	x	6mer	514	NA	0	Mir-1247	>GGGAAC	>GTTCCC	0.996023416519165
Mir1247	6mer	FHIP2A	420	500	505	500	505	13407978	x	6mer	420	NA	0	Mir-1247	>GGGAAC	>GTTCCC	0.996023416519165
Mir1247	6mer	SERPINA1	380	38	43	38	43	8426798	x	6mer	380	NA	0	Mir-1247	>GGGAAC	>GTTCCC	0.996023416519165
Mir1247	6mer	PCDH7	396	234	239	234	239	9734280	x	6mer	396	NA	0	Mir-1247	>GGGAAC	>GTTCCC	0.996023416519165
Mir1247	6mer	ODF2	524	335	340	335	340	26494783	x	6mer	524	NA	0	Mir-1247	>GGGAAC	>GTTCCC	0.996023416519165
Mir1247	6mer	PARS2	530	606	611	606	611	27222987	x	6mer	530	NA	0	Mir-1247	>GGGAAC	>GTTCCC	0.996023416519165
Mir1247	6mer	ST6GALNAC2	417	23	28	23	28	12609422	x	6mer	417	NA	0	Mir-1247	>GGGAAC	>GTTCCC	0.996023416519165
Mir1247	6mer	RIN3	509	102	107	102	107	23625642	x	6mer	509	NA	0	Mir-1247	>GGGAAC	>GTTCCC	0.996023416519165
Mir1247	6mer	ZFAND2B	346	221	226	221	226	3364940	x	6mer	346	NA	0	Mir-1247	>GGGAAC	>GTTCCC	0.996023416519165
Mir1247	6mer	NKIRAS1	514	268	273	268	273	24902536	x	6mer	514	NA	0	Mir-1247	>GGGAAC	>GTTCCC	0.996023416519165
Mir1247	6mer	BHLHE41	513	303	308	303	308	24362060	x	6mer	513	NA	0	Mir-1247	>GGGAAC	>GTTCCC	0.996023416519165
Mir1247	6mer	OS9	467	285	290	285	290	20395547	x	6mer	467	NA	0	Mir-1247	>GGGAAC	>GTTCCC	0.996023416519165
Mir1247	6mer	RBM39	417	607	612	607	612	12482311	x	6mer	417	NA	0	Mir-1247	>GGGAAC	>GTTCCC	0.996023416519165
Mir1247	6mer	PSMD3	467	315	320	315	320	20435455	x	6mer	467	NA	0	Mir-1247	>GGGAAC	>GTTCCC	0.996023416519165
Mir1247	6mer	CIAO3	462	328	333	328	333	20209902	x	6mer	462	NA	0	Mir-1247	>GGGAAC	>GTTCCC	0.996023416519165
Mir1247	6mer	BRD9	442	346	351	346	351	18609240	x	6mer	442	NA	0	Mir-1247	>GGGAAC	>GTTCCC	0.996023416519165
Mir1247	6mer	MUC13	486	208	213	208	213	23404954	x	6mer	486	NA	0	Mir-1247	>GGGAAC	>GTTCCC	0.996023416519165
Mir1247	6mer	LRRC46	486	104	109	104	109	23229335	x	6mer	486	NA	0	Mir-1247	>GGGAAC	>GTTCCC	0.996023416519165
Mir1247	6mer	ANAPC7	474	367	372	367	372	21912023	x	6mer	474	NA	0	Mir-1247	>GGGAAC	>GTTCCC	0.996023416519165
Mir1247	6mer	ST6GALNAC6	356	502	507	502	507	4910479	x	6mer	356	NA	0	Mir-1247	>GGGAAC	>GTTCCC	0.996023416519165
Mir1247	6mer	IMPDH1	420	146	151	146	151	13287443	x	6mer	420	NA	0	Mir-1247	>GGGAAC	>GTTCCC	0.996023416519165
Mir1247	6mer	CCDC71	358	159	164	159	164	5770496	x	6mer	358	NA	0	Mir-1247	>GGGAAC	>GTTCCC	0.996023416519165
Mir1247	6mer	RPS6KA4	380	307	312	307	312	8258363	x	6mer	380	NA	0	Mir-1247	>GGGAAC	>GTTCCC	0.996023416519165
Mir1247	6mer	NTPCR	510	319	324	319	324	24186189	x	6mer	510	NA	0	Mir-1247	>GGGAAC	>GTTCCC	0.996023416519165
Mir1247	6mer	SYCE3	380	27	32	27	32	8406440	x	6mer	380	NA	0	Mir-1247	>GGGAAC	>GTTCCC	0.996023416519165
Mir1247	6mer	UNC13D	351	28	33	28	33	4823014	x	6mer	351	NA	0	Mir-1247	>GGGAAC	>GTTCCC	0.996023416519165
Mir1247	6mer	TIMM22	350	115	120	115	120	4105871	x	6mer	350	NA	0	Mir-1247	>GGGAAC	>GTTCCC	0.996023416519165
Mir1247	6mer	RCC1L	524	425	430	425	430	26673072	x	6mer	524	NA	0	Mir-1247	>GGGAAC	>GTTCCC	0.996023416519165
Mir1247	6mer	ABCF3	537	300	305	300	305	29140261	x	6mer	537	NA	0	Mir-1247	>GGGAAC	>GTTCCC	0.996023416519165
Mir1247	6mer	MFAP4	420	765	770	765	770	13484632	x	6mer	420	NA	0	Mir-1247	>GGGAAC	>GTTCCC	0.996023416519165
Mir1247	6mer	DISP3	531	345	350	345	350	27579620	x	6mer	531	NA	0	Mir-1247	>GGGAAC	>GTTCCC	0.996023416519165
Mir1247	6mer	IFI30	419	197	202	197	202	12742554	x	6mer	419	NA	0	Mir-1247	>GGGAAC	>GTTCCC	0.996023416519165
Mir1247	6mer	STX10	510	19	24	19	24	24272172	x	6mer	510	NA	0	Mir-1247	>GGGAAC	>GTTCCC	0.996023416519165
Mir1247	6mer	NXPH3	420	500	505	500	505	13471206	x	6mer	420	NA	0	Mir-1247	>GGGAAC	>GTTCCC	0.996023416519165
Mir1247	6mer	MINK1	509	147	152	147	152	23820533	x	6mer	509	NA	0	Mir-1247	>GGGAAC	>GTTCCC	0.996023416519165
Mir1247	6mer	BRSK1	394	208	213	208	213	9553996	x	6mer	394	NA	0	Mir-1247	>GGGAAC	>GTTCCC	0.996023416519165
Mir1247	6mer	TIGD6	330	213	218	213	218	1481259	x	6mer	330	NA	0	Mir-1247	>GGGAAC	>GTTCCC	0.996023416519165
Mir1247	6mer	DZANK1	446	305	310	305	310	18996786	x	6mer	446	NA	0	Mir-1247	>GGGAAC	>GTTCCC	0.996023416519165
Mir1247	6mer	ATXN2L	394	453	458	453	458	9576171	x	6mer	394	NA	0	Mir-1247	>GGGAAC	>GTTCCC	0.996023416519165
Mir1247	6mer	SRPX	351	23	28	23	28	4843718	x	6mer	351	NA	0	Mir-1247	>GGGAAC	>GTTCCC	0.996023416519165
Mir1247	6mer	PLPPR2	525	420	425	420	425	26948801	x	6mer	525	NA	0	Mir-1247	>GGGAAC	>GTTCCC	0.996023416519165
Mir1247	6mer	ZFYVE21	533	514	519	514	519	28574993	x	6mer	533	NA	0	Mir-1247	>GGGAAC	>GTTCCC	0.996023416519165
Mir1247	6mer	ACAD10	330	513	518	513	518	1758002	x	6mer	330	NA	0	Mir-1247	>GGGAAC	>GTTCCC	0.996023416519165
Mir1247	6mer	XKR7	350	546	551	546	551	4283365	x	6mer	350	NA	0	Mir-1247	>GGGAAC	>GTTCCC	0.996023416519165
Mir1247	6mer	AGPAT1	537	356	361	356	361	29236767	x	6mer	537	NA	0	Mir-1247	>GGGAAC	>GTTCCC	0.996023416519165
Mir1247	6mer	CXCL13	442	618	623	618	623	18337762	x	6mer	442	NA	0	Mir-1247	>GGGAAC	>GTTCCC	0.996023416519165
Mir1247	6mer	TEPSIN	525	409	414	409	414	26982060	x	6mer	525	NA	0	Mir-1247	>GGGAAC	>GTTCCC	0.996023416519165
Mir1247	6mer	GRN	530	243	248	243	248	27551739	x	6mer	530	NA	0	Mir-1247	>GGGAAC	>GTTCCC	0.996023416519165
Mir1247	6mer	CD82	366	274	279	274	279	6817959	x	6mer	366	NA	0	Mir-1247	>GGGAAC	>GTTCCC	0.996023416519165
Mir1247	6mer	VASP	417	271	276	271	276	12640524	x	6mer	417	NA	0	Mir-1247	>GGGAAC	>GTTCCC	0.996023416519165
Mir1247	6mer	CEPT1	322	366	371	366	371	47780	x	6mer	322	NA	0	Mir-1247	>GGGAAC	>GTTCCC	0.996023416519165
Mir1247	6mer	BRIP1	514	941	946	941	946	24885167	x	6mer	514	NA	0	Mir-1247	>GGGAAC	>GTTCCC	0.996023416519165
Mir1247	6mer	CALM1	356	573	578	573	578	4876854	x	6mer	356	NA	0	Mir-1247	>GGGAAC	>GTTCCC	0.996023416519165
Mir1247	6mer	ATP5MK	380	31	36	31	36	8234249	x	6mer	380	NA	0	Mir-1247	>GGGAAC	>GTTCCC	0.996023416519165
Mir1247	6mer	PPP4R3B	407	85	90	85	90	11520050	x	6mer	407	NA	0	Mir-1247	>GGGAAC	>GTTCCC	0.996023416519165
Mir1247	6mer	PPM1N	485	125	130	125	130	22920321	x	6mer	485	NA	0	Mir-1247	>GGGAAC	>GTTCCC	0.996023416519165
Mir1247	6mer	DCTN1	350	166	171	166	171	4206214	x	6mer	350	NA	0	Mir-1247	>GGGAAC	>GTTCCC	0.996023416519165
Mir1247	6mer	RNF41	327	179	184	179	184	1145424	x	6mer	327	NA	0	Mir-1247	>GGGAAC	>GTTCCC	0.996023416519165
Mir1247	6mer	SRRM3	322	478	483	478	483	395879	x	6mer	322	NA	0	Mir-1247	>GGGAAC	>GTTCCC	0.996023416519165
Mir1247	6mer	SLC7A7	509	168	173	168	173	23618099	x	6mer	509	NA	0	Mir-1247	>GGGAAC	>GTTCCC	0.996023416519165
Mir1247	6mer	SDHD	513	286	291	286	291	24396982	x	6mer	513	NA	0	Mir-1247	>GGGAAC	>GTTCCC	0.996023416519165
Mir1247	6mer	CTSA	538	326	331	326	331	29738154	x	6mer	538	NA	0	Mir-1247	>GGGAAC	>GTTCCC	0.996023416519165
Mir1247	6mer	TMEM9	356	89	94	89	94	5058145	x	6mer	356	NA	0	Mir-1247	>GGGAAC	>GTTCCC	0.996023416519165
Mir1247	6mer	SQLE	509	319	324	319	324	23526980	x	6mer	509	NA	0	Mir-1247	>GGGAAC	>GTTCCC	0.996023416519165
Mir1247	6mer	EDF1	351	264	269	264	269	4561196	x	6mer	351	NA	0	Mir-1247	>GGGAAC	>GTTCCC	0.996023416519165
Mir1247	6mer	ADAT2	404	440	445	440	445	11043062	x	6mer	404	NA	0	Mir-1247	>GGGAAC	>GTTCCC	0.996023416519165
Mir1247	6mer	MBOAT7	380	132	137	132	137	8545497	x	6mer	380	NA	0	Mir-1247	>GGGAAC	>GTTCCC	0.996023416519165
Mir1247	6mer	DUOXA2	417	423	428	423	428	12410467	x	6mer	417	NA	0	Mir-1247	>GGGAAC	>GTTCCC	0.996023416519165
Mir1247	6mer	SULF2	548	33	38	33	38	30050654	x	6mer	548	NA	0	Mir-1247	>GGGAAC	>GTTCCC	0.996023416519165
Mir1247	6mer	SEC61B	417	66	71	66	71	12548774	x	6mer	417	NA	0	Mir-1247	>GGGAAC	>GTTCCC	0.996023416519165
Mir1247	6mer	KRT1	486	111	116	111	116	23329829	x	6mer	486	NA	0	Mir-1247	>GGGAAC	>GTTCCC	0.996023416519165
Mir1247	6mer	HTRA1	533	409	414	409	414	28548087	x	6mer	533	NA	0	Mir-1247	>GGGAAC	>GTTCCC	0.996023416519165
Mir1247	6mer	GFRA4	533	135	140	135	140	28565363	x	6mer	533	NA	0	Mir-1247	>GGGAAC	>GTTCCC	0.996023416519165
Mir1247	6mer	NEURL4	358	224	229	224	229	5793653	x	6mer	358	NA	0	Mir-1247	>GGGAAC	>GTTCCC	0.996023416519165
Mir1247	6mer	DVL2	425	466	471	466	471	14270493	x	6mer	425	NA	0	Mir-1247	>GGGAAC	>GTTCCC	0.996023416519165
Mir1247	6mer	CLBA1	483	407	412	407	412	22543316	x	6mer	483	NA	0	Mir-1247	>GGGAAC	>GTTCCC	0.996023416519165
Mir1247	6mer	MYDGF	322	218	223	218	223	132011	x	6mer	322	NA	0	Mir-1247	>GGGAAC	>GTTCCC	0.996023416519165
Mir1247	6mer	SSC4D	350	559	564	559	564	4031099	x	6mer	350	NA	0	Mir-1247	>GGGAAC	>GTTCCC	0.996023416519165
Mir1247	6mer	VGF	532	271	276	271	276	28260170	x	6mer	532	NA	0	Mir-1247	>GGGAAC	>GTTCCC	0.996023416519165
Mir1247	6mer	EXTL3	330	211	216	211	216	1553590	x	6mer	330	NA	0	Mir-1247	>GGGAAC	>GTTCCC	0.996023416519165
Mir1247	6mer	KIF19	530	146	151	146	151	27558668	x	6mer	530	NA	0	Mir-1247	>GGGAAC	>GTTCCC	0.996023416519165
Mir1247	6mer	ZW10	486	75	80	75	80	23031499	x	6mer	486	NA	0	Mir-1247	>GGGAAC	>GTTCCC	0.996023416519165
Mir1247	6mer	TMEM140	404	92	97	92	97	11048632	x	6mer	404	NA	0	Mir-1247	>GGGAAC	>GTTCCC	0.996023416519165
Mir1247	6mer	RNF39	346	542	547	542	547	3436905	x	6mer	346	NA	0	Mir-1247	>GGGAAC	>GTTCCC	0.996023416519165
Mir1247	6mer	NET1	358	143	148	143	148	5616998	x	6mer	358	NA	0	Mir-1247	>GGGAAC	>GTTCCC	0.996023416519165
Mir1247	6mer	PTPN12	462	790	795	790	795	19969844	x	6mer	462	NA	0	Mir-1247	>GGGAAC	>GTTCCC	0.996023416519165
Mir1247	6mer	SUCLG2	510	21	26	21	26	24305111	x	6mer	510	NA	0	Mir-1247	>GGGAAC	>GTTCCC	0.996023416519165
Mir1247	6mer	VWA5A	407	888	893	888	893	11622551	x	6mer	407	NA	0	Mir-1247	>GGGAAC	>GTTCCC	0.996023416519165
Mir1247	6mer	SPR	394	190	195	190	195	9619146	x	6mer	394	NA	0	Mir-1247	>GGGAAC	>GTTCCC	0.996023416519165
Mir1247	6mer	VGF	346	270	275	270	275	3524049	x	6mer	346	NA	0	Mir-1247	>GGGAAC	>GTTCCC	0.996023416519165
Mir1247	6mer	ZNF182	385	319	324	319	324	9071985	x	6mer	385	NA	0	Mir-1247	>GGGAAC	>GTTCCC	0.996023416519165
Mir1247	6mer	KRT5	468	140	145	140	145	20724364	x	6mer	468	NA	0	Mir-1247	>GGGAAC	>GTTCCC	0.996023416519165
Mir1247	6mer	REEP1	468	550	555	550	555	20860365	x	6mer	468	NA	0	Mir-1247	>GGGAAC	>GTTCCC	0.996023416519165
Mir1247	6mer	TTC21B	356	591	596	591	596	5217536	x	6mer	356	NA	0	Mir-1247	>GGGAAC	>GTTCCC	0.996023416519165
Mir1247	6mer	UNC119	486	308	313	308	313	23221633	x	6mer	486	NA	0	Mir-1247	>GGGAAC	>GTTCCC	0.996023416519165
Mir1247	6mer	KCNN4	356	354	359	354	359	5003288	x	6mer	356	NA	0	Mir-1247	>GGGAAC	>GTTCCC	0.996023416519165
Mir1247	6mer	LARP1	537	525	530	525	530	29217759	x	6mer	537	NA	0	Mir-1247	>GGGAAC	>GTTCCC	0.996023416519165
Mir1247	6mer	RINT1	327	308	313	308	313	1367370	x	6mer	327	NA	0	Mir-1247	>GGGAAC	>GTTCCC	0.996023416519165
Mir1247	6mer	IL18BP	404	106	111	106	111	11012960	x	6mer	404	NA	0	Mir-1247	>GGGAAC	>GTTCCC	0.996023416519165
Mir1247	6mer	CHD7	331	501	506	501	506	2220391	x	6mer	331	NA	0	Mir-1247	>GGGAAC	>GTTCCC	0.996023416519165
Mir1247	6mer	TANGO2	485	106	111	106	111	22592808	x	6mer	485	NA	0	Mir-1247	>GGGAAC	>GTTCCC	0.996023416519165
Mir1247	6mer	FAM117A	404	311	316	311	316	11131745	x	6mer	404	NA	0	Mir-1247	>GGGAAC	>GTTCCC	0.996023416519165
Mir1247	6mer	SLC16A3	530	806	811	806	811	27554158	x	6mer	530	NA	0	Mir-1247	>GGGAAC	>GTTCCC	0.996023416519165
Mir1247	6mer	GALNT2	522	456	461	456	461	26180775	x	6mer	522	NA	0	Mir-1247	>GGGAAC	>GTTCCC	0.996023416519165
Mir1247	6mer	SPACA9	485	391	396	391	396	22853440	x	6mer	485	NA	0	Mir-1247	>GGGAAC	>GTTCCC	0.996023416519165
Mir1247	6mer	DERPC	356	350	355	350	355	5011905	x	6mer	356	NA	0	Mir-1247	>GGGAAC	>GTTCCC	0.996023416519165
Mir1247	6mer	NAGLU	346	88	93	88	93	3594203	x	6mer	346	NA	0	Mir-1247	>GGGAAC	>GTTCCC	0.996023416519165
Mir1247	6mer	SLURP2	380	157	162	157	162	8308187	x	6mer	380	NA	0	Mir-1247	>GGGAAC	>GTTCCC	0.996023416519165
Mir1247	6mer	DNAJC30	333	274	279	274	279	2573180	x	6mer	333	NA	0	Mir-1247	>GGGAAC	>GTTCCC	0.996023416519165
Mir1247	6mer	HSPB8	519	24	29	24	29	25553517	x	6mer	519	NA	0	Mir-1247	>GGGAAC	>GTTCCC	0.996023416519165
Mir1247	6mer	EIF1B	513	40	45	40	45	24409144	x	6mer	513	NA	0	Mir-1247	>GGGAAC	>GTTCCC	0.996023416519165
Mir1247	6mer	HIRIP3	420	319	324	319	324	13398340	x	6mer	420	NA	0	Mir-1247	>GGGAAC	>GTTCCC	0.996023416519165
Mir1247	6mer	PDCD4	346	129	134	129	134	3530742	x	6mer	346	NA	0	Mir-1247	>GGGAAC	>GTTCCC	0.996023416519165
Mir1247	6mer	NR2C2AP	537	171	176	171	176	29195136	x	6mer	537	NA	0	Mir-1247	>GGGAAC	>GTTCCC	0.996023416519165
Mir1247	6mer	PPIL3	394	599	604	599	604	9481864	x	6mer	394	NA	0	Mir-1247	>GGGAAC	>GTTCCC	0.996023416519165
Mir1247	6mer	NR2C2AP	537	143	148	143	148	29195135	x	6mer	537	NA	0	Mir-1247	>GGGAAC	>GTTCCC	0.996023416519165
Mir1247	6mer	ZNF335	327	130	135	130	135	1358371	x	6mer	327	NA	0	Mir-1247	>GGGAAC	>GTTCCC	0.996023416519165
Mir1247	6mer	CADM4	514	172	177	172	177	24669237	x	6mer	514	NA	0	Mir-1247	>GGGAAC	>GTTCCC	0.996023416519165
Mir1247	6mer	GRK5	550	157	162	157	162	30201433	x	6mer	550	NA	0	Mir-1247	>GGGAAC	>GTTCCC	0.996023416519165
Mir1247	6mer	PEX10	322	536	541	536	541	262521	x	6mer	322	NA	0	Mir-1247	>GGGAAC	>GTTCCC	0.996023416519165
Mir1247	6mer	NELFCD	419	298	303	298	303	12985738	x	6mer	419	NA	0	Mir-1247	>GGGAAC	>GTTCCC	0.996023416519165
Mir1247	6mer	APBB1	351	363	368	363	368	4587684	x	6mer	351	NA	0	Mir-1247	>GGGAAC	>GTTCCC	0.996023416519165
Mir1247	6mer	DNASE1L1	419	93	98	93	98	13089007	x	6mer	419	NA	0	Mir-1247	>GGGAAC	>GTTCCC	0.996023416519165
Mir1247	6mer	HEBP1	331	64	69	64	69	2110778	x	6mer	331	NA	0	Mir-1247	>GGGAAC	>GTTCCC	0.996023416519165
Mir1247	6mer	ZNF239	333	99	104	99	104	2658999	x	6mer	333	NA	0	Mir-1247	>GGGAAC	>GTTCCC	0.996023416519165
Mir1247	6mer	RND1	468	403	408	403	408	20763373	x	6mer	468	NA	0	Mir-1247	>GGGAAC	>GTTCCC	0.996023416519165
Mir1247	6mer	ZSCAN9	462	364	369	364	369	20167122	x	6mer	462	NA	0	Mir-1247	>GGGAAC	>GTTCCC	0.996023416519165
Mir1247	6mer	NUBP2	330	183	188	183	188	1831311	x	6mer	330	NA	0	Mir-1247	>GGGAAC	>GTTCCC	0.996023416519165
Mir1247	6mer	BRK1	331	688	693	688	693	2117309	x	6mer	331	NA	0	Mir-1247	>GGGAAC	>GTTCCC	0.996023416519165
Mir1247	6mer	KCNT1	345	350	355	350	355	3017065	x	6mer	345	NA	0	Mir-1247	>GGGAAC	>GTTCCC	0.996023416519165
Mir1247	6mer	PDRG1	351	670	675	670	675	4729885	x	6mer	351	NA	0	Mir-1247	>GGGAAC	>GTTCCC	0.996023416519165
Mir1247	6mer	RTL10	532	318	323	318	323	28237984	x	6mer	532	NA	0	Mir-1247	>GGGAAC	>GTTCCC	0.996023416519165
Mir1247	6mer	OCIAD1	550	283	288	283	288	30500655	x	6mer	550	NA	0	Mir-1247	>GGGAAC	>GTTCCC	0.996023416519165
Mir1247	6mer	ATF7	327	357	362	357	362	1146580	x	6mer	327	NA	0	Mir-1247	>GGGAAC	>GTTCCC	0.996023416519165
Mir1247	6mer	TTLL5	366	537	542	537	542	6922905	x	6mer	366	NA	0	Mir-1247	>GGGAAC	>GTTCCC	0.996023416519165
Mir1247	6mer	CCDC80	510	26	31	26	31	24139324	x	6mer	510	NA	0	Mir-1247	>GGGAAC	>GTTCCC	0.996023416519165
Mir1247	6mer	SEZ6L	420	31	36	31	36	13371323	x	6mer	420	NA	0	Mir-1247	>GGGAAC	>GTTCCC	0.996023416519165
Mir1247	6mer	CLDN6	513	591	596	591	596	24439512	x	6mer	513	NA	0	Mir-1247	>GGGAAC	>GTTCCC	0.996023416519165
Mir1247	6mer	TFF3	525	39	44	39	44	27110310	x	6mer	525	NA	0	Mir-1247	>GGGAAC	>GTTCCC	0.996023416519165
Mir1247	6mer	BRI3	519	264	269	264	269	25668078	x	6mer	519	NA	0	Mir-1247	>GGGAAC	>GTTCCC	0.996023416519165
Mir1247	6mer	MS4A15	525	513	518	513	518	26775524	x	6mer	525	NA	0	Mir-1247	>GGGAAC	>GTTCCC	0.996023416519165
Mir1247	6mer	PYM1	537	397	402	397	402	29117589	x	6mer	537	NA	0	Mir-1247	>GGGAAC	>GTTCCC	0.996023416519165
Mir1247	6mer	TP53TG5	442	478	483	478	483	18545519	x	6mer	442	NA	0	Mir-1247	>GGGAAC	>GTTCCC	0.996023416519165
Mir1247	6mer	TCERG1	532	756	761	756	761	28024145	x	6mer	532	NA	0	Mir-1247	>GGGAAC	>GTTCCC	0.996023416519165
Mir1247	6mer	CRB3	509	197	202	197	202	23476434	x	6mer	509	NA	0	Mir-1247	>GGGAAC	>GTTCCC	0.996023416519165
Mir1247	6mer	TMEM216	524	429	434	429	434	26523337	x	6mer	524	NA	0	Mir-1247	>GGGAAC	>GTTCCC	0.996023416519165
Mir1247	6mer	ANKRD11	525	419	424	419	424	27129916	x	6mer	525	NA	0	Mir-1247	>GGGAAC	>GTTCCC	0.996023416519165
Mir1247	6mer	FNDC1	485	199	204	199	204	22711769	x	6mer	485	NA	0	Mir-1247	>GGGAAC	>GTTCCC	0.996023416519165
Mir1247	6mer	RIPPLY1	380	78	83	78	83	8618816	x	6mer	380	NA	0	Mir-1247	>GGGAAC	>GTTCCC	0.996023416519165
Mir1247	6mer	DGCR8	513	79	84	79	84	24568210	x	6mer	513	NA	0	Mir-1247	>GGGAAC	>GTTCCC	0.996023416519165
Mir1247	6mer	OSR1	509	699	704	699	704	23662276	x	6mer	509	NA	0	Mir-1247	>GGGAAC	>GTTCCC	0.996023416519165
Mir1247	6mer	MRPS22	531	89	94	89	94	27685435	x	6mer	531	NA	0	Mir-1247	>GGGAAC	>GTTCCC	0.996023416519165
Mir1247	6mer	RNASEH2B	366	280	285	280	285	7135782	x	6mer	366	NA	0	Mir-1247	>GGGAAC	>GTTCCC	0.996023416519165
Mir1247	6mer	TGM1	467	55	60	55	60	20510762	x	6mer	467	NA	0	Mir-1247	>GGGAAC	>GTTCCC	0.996023416519165
Mir1247	6mer	SLC43A1	468	525	530	525	530	20684535	x	6mer	468	NA	0	Mir-1247	>GGGAAC	>GTTCCC	0.996023416519165
Mir1247	6mer	MAGIX	356	138	143	138	143	5121968	x	6mer	356	NA	0	Mir-1247	>GGGAAC	>GTTCCC	0.996023416519165
Mir1247	6mer	NBEAL2	519	291	296	291	296	25870358	x	6mer	519	NA	0	Mir-1247	>GGGAAC	>GTTCCC	0.996023416519165
Mir1247	6mer	ACCS	522	136	141	136	141	26111206	x	6mer	522	NA	0	Mir-1247	>GGGAAC	>GTTCCC	0.996023416519165
Mir1247	6mer	GDF15	515	51	56	51	56	25416852	x	6mer	515	NA	0	Mir-1247	>GGGAAC	>GTTCCC	0.996023416519165
Mir1247	6mer	PRR5L	513	349	354	349	354	24464721	x	6mer	513	NA	0	Mir-1247	>GGGAAC	>GTTCCC	0.996023416519165
Mir1247	6mer	SYNE1	532	268	273	268	273	28249123	x	6mer	532	NA	0	Mir-1247	>GGGAAC	>GTTCCC	0.996023416519165
Mir1247	6mer	C15H5ORF52	524	229	234	229	234	26643637	x	6mer	524	NA	0	Mir-1247	>GGGAAC	>GTTCCC	0.996023416519165
Mir1247	6mer	MAPK8IP2	514	372	377	372	377	24987851	x	6mer	514	NA	0	Mir-1247	>GGGAAC	>GTTCCC	0.996023416519165
Mir1247	6mer	SYNDIG1	510	698	703	698	703	23935826	x	6mer	510	NA	0	Mir-1247	>GGGAAC	>GTTCCC	0.996023416519165
Mir1247	6mer	DACH1	510	875	880	875	880	24046270	x	6mer	510	NA	0	Mir-1247	>GGGAAC	>GTTCCC	0.996023416519165
Mir1247	6mer	SHMT1	420	352	357	352	357	13484947	x	6mer	420	NA	0	Mir-1247	>GGGAAC	>GTTCCC	0.996023416519165
Mir1247	6mer	LSP1	462	40	45	40	45	20051960	x	6mer	462	NA	0	Mir-1247	>GGGAAC	>GTTCCC	0.996023416519165
Mir1247	6mer	PCDH18	446	19	24	19	24	18808848	x	6mer	446	NA	0	Mir-1247	>GGGAAC	>GTTCCC	0.996023416519165
Mir1247	6mer	MTMR7	407	146	151	146	151	11397802	x	6mer	407	NA	0	Mir-1247	>GGGAAC	>GTTCCC	0.996023416519165
Mir1247	6mer	CAMTA2	350	96	101	96	101	4011384	x	6mer	350	NA	0	Mir-1247	>GGGAAC	>GTTCCC	0.996023416519165
Mir1247	6mer	MYL4	474	160	165	160	165	22013010	x	6mer	474	NA	0	Mir-1247	>GGGAAC	>GTTCCC	0.996023416519165
Mir1247	6mer	ME2	356	39	44	39	44	5221842	x	6mer	356	NA	0	Mir-1247	>GGGAAC	>GTTCCC	0.996023416519165
Mir1247	6mer	NIPA2	530	96	101	96	101	27314539	x	6mer	530	NA	0	Mir-1247	>GGGAAC	>GTTCCC	0.996023416519165
Mir1247	6mer	NKX2-8	486	101	106	101	106	23123865	x	6mer	486	NA	0	Mir-1247	>GGGAAC	>GTTCCC	0.996023416519165
Mir1247	6mer	PPP1R9A	326	159	164	159	164	976485	x	6mer	326	NA	0	Mir-1247	>GGGAAC	>GTTCCC	0.996023416519165
Mir1247	6mer	GABRA5	407	108	113	108	113	11633247	x	6mer	407	NA	0	Mir-1247	>GGGAAC	>GTTCCC	0.996023416519165
Mir1247	6mer	OSBPL2	462	373	378	373	378	20152915	x	6mer	462	NA	0	Mir-1247	>GGGAAC	>GTTCCC	0.996023416519165
Mir1247	6mer	CHMP5	486	546	551	546	551	23141943	x	6mer	486	NA	0	Mir-1247	>GGGAAC	>GTTCCC	0.996023416519165
Mir1247	6mer	FOXL2	462	117	122	117	122	19882208	x	6mer	462	NA	0	Mir-1247	>GGGAAC	>GTTCCC	0.996023416519165
Mir1247	6mer	PTPRF	358	227	232	227	232	5684212	x	6mer	358	NA	0	Mir-1247	>GGGAAC	>GTTCCC	0.996023416519165
Mir1247	6mer	SEMA4A	326	485	490	485	490	1011532	x	6mer	326	NA	0	Mir-1247	>GGGAAC	>GTTCCC	0.996023416519165
Mir1247	6mer	EXOC3L2	531	531	536	531	536	27936919	x	6mer	531	NA	0	Mir-1247	>GGGAAC	>GTTCCC	0.996023416519165
Mir1247	6mer	USF1	385	169	174	169	174	8684813	x	6mer	385	NA	0	Mir-1247	>GGGAAC	>GTTCCC	0.996023416519165
Mir1247	6mer	MRO	467	397	402	397	402	20649657	x	6mer	467	NA	0	Mir-1247	>GGGAAC	>GTTCCC	0.996023416519165
Mir1247	6mer	UNC45B	356	134	139	134	139	4970182	x	6mer	356	NA	0	Mir-1247	>GGGAAC	>GTTCCC	0.996023416519165
Mir1247	6mer	NXPH4	519	22	27	22	27	25517340	x	6mer	519	NA	0	Mir-1247	>GGGAAC	>GTTCCC	0.996023416519165
Mir1247	6mer	JAML	533	112	117	112	117	28454171	x	6mer	533	NA	0	Mir-1247	>GGGAAC	>GTTCCC	0.996023416519165
Mir1247	6mer	TAP2	351	27	32	27	32	4630822	x	6mer	351	NA	0	Mir-1247	>GGGAAC	>GTTCCC	0.996023416519165
Mir1247	6mer	CUNH7ORF26	356	97	102	97	102	5168471	x	6mer	356	NA	0	Mir-1247	>GGGAAC	>GTTCCC	0.996023416519165
Mir1247	6mer	TMCO3	380	581	586	581	586	8311603	x	6mer	380	NA	0	Mir-1247	>GGGAAC	>GTTCCC	0.996023416519165
Mir1247	6mer	SYT5	468	160	165	160	165	20831681	x	6mer	468	NA	0	Mir-1247	>GGGAAC	>GTTCCC	0.996023416519165
Mir1247	6mer	HYAL1	420	26	31	26	31	13332865	x	6mer	420	NA	0	Mir-1247	>GGGAAC	>GTTCCC	0.996023416519165
Mir1247	6mer	FOXL3	486	176	181	176	181	23113824	x	6mer	486	NA	0	Mir-1247	>GGGAAC	>GTTCCC	0.996023416519165
Mir1247	6mer	NCR1	333	205	210	205	210	2720813	x	6mer	333	NA	0	Mir-1247	>GGGAAC	>GTTCCC	0.996023416519165
Mir1247	6mer	MYO15A	442	830	835	830	835	18634023	x	6mer	442	NA	0	Mir-1247	>GGGAAC	>GTTCCC	0.996023416519165
Mir1247	6mer	ASGR2	398	529	534	529	534	10418274	x	6mer	398	NA	0	Mir-1247	>GGGAAC	>GTTCCC	0.996023416519165
Mir1247	6mer	DEDD	524	155	160	155	160	26352385	x	6mer	524	NA	0	Mir-1247	>GGGAAC	>GTTCCC	0.996023416519165
Mir1247	6mer	CRABP1	420	39	44	39	44	13139277	x	6mer	420	NA	0	Mir-1247	>GGGAAC	>GTTCCC	0.996023416519165
Mir1247	6mer	ABHD11	533	100	105	100	105	28442499	x	6mer	533	NA	0	Mir-1247	>GGGAAC	>GTTCCC	0.996023416519165
Mir1247	6mer	BMP1	550	320	325	320	325	30385952	x	6mer	550	NA	0	Mir-1247	>GGGAAC	>GTTCCC	0.996023416519165
Mir1247	6mer	GLCCI1	538	30	35	30	35	29639330	x	6mer	538	NA	0	Mir-1247	>GGGAAC	>GTTCCC	0.996023416519165
Mir1247	6mer	PWP2	538	519	524	519	524	29556317	x	6mer	538	NA	0	Mir-1247	>GGGAAC	>GTTCCC	0.996023416519165
Mir1247	6mer	ENOX1	398	178	183	178	183	10379439	x	6mer	398	NA	0	Mir-1247	>GGGAAC	>GTTCCC	0.996023416519165
Mir1247	6mer	PHACTR3	420	380	385	380	385	13379955	x	6mer	420	NA	0	Mir-1247	>GGGAAC	>GTTCCC	0.996023416519165
Mir1247	6mer	FOS	482	90	95	90	95	22260476	x	6mer	482	NA	0	Mir-1247	>GGGAAC	>GTTCCC	0.996023416519165
Mir1247	6mer	ZMIZ2	331	694	699	694	699	2092251	x	6mer	331	NA	0	Mir-1247	>GGGAAC	>GTTCCC	0.996023416519165
Mir1247	6mer	KIAA2013	515	517	522	517	522	25438710	x	6mer	515	NA	0	Mir-1247	>GGGAAC	>GTTCCC	0.996023416519165
Mir1247	6mer	TK1	358	180	185	180	185	5775201	x	6mer	358	NA	0	Mir-1247	>GGGAAC	>GTTCCC	0.996023416519165
Mir1247	6mer	RPP40	474	199	204	199	204	21854437	x	6mer	474	NA	0	Mir-1247	>GGGAAC	>GTTCCC	0.996023416519165
Mir1247	6mer	NAB2	525	551	556	551	556	27122129	x	6mer	525	NA	0	Mir-1247	>GGGAAC	>GTTCCC	0.996023416519165
Mir1247	6mer	PLA2G4D	524	104	109	104	109	26400199	x	6mer	524	NA	0	Mir-1247	>GGGAAC	>GTTCCC	0.996023416519165
Mir1247	6mer	TINAG	537	593	598	593	598	29230701	x	6mer	537	NA	0	Mir-1247	>GGGAAC	>GTTCCC	0.996023416519165
Mir1247	6mer	PEX11B	513	301	306	301	306	24628114	x	6mer	513	NA	0	Mir-1247	>GGGAAC	>GTTCCC	0.996023416519165
Mir1247	6mer	AAMP	474	318	323	318	323	21786294	x	6mer	474	NA	0	Mir-1247	>GGGAAC	>GTTCCC	0.996023416519165
Mir1247	6mer	SLC19A1	485	642	647	642	647	22742695	x	6mer	485	NA	0	Mir-1247	>GGGAAC	>GTTCCC	0.996023416519165
Mir1247	6mer	KIF17	510	291	296	291	296	23916403	x	6mer	510	NA	0	Mir-1247	>GGGAAC	>GTTCCC	0.996023416519165
Mir1247	6mer	ODAD1	531	227	232	227	232	27934445	x	6mer	531	NA	0	Mir-1247	>GGGAAC	>GTTCCC	0.996023416519165
Mir1247	6mer	PEAR1	509	871	876	871	876	23788709	x	6mer	509	NA	0	Mir-1247	>GGGAAC	>GTTCCC	0.996023416519165
Mir1247	6mer	TICAM1	398	400	405	400	405	10179478	x	6mer	398	NA	0	Mir-1247	>GGGAAC	>GTTCCC	0.996023416519165
Mir1247	6mer	PGAP2	550	794	799	794	799	30379169	x	6mer	550	NA	0	Mir-1247	>GGGAAC	>GTTCCC	0.996023416519165
Mir1247	6mer	SACM1L	351	366	371	366	371	4634760	x	6mer	351	NA	0	Mir-1247	>GGGAAC	>GTTCCC	0.996023416519165
Mir1247	6mer	TSPAN15	538	450	455	450	455	29749957	x	6mer	538	NA	0	Mir-1247	>GGGAAC	>GTTCCC	0.996023416519165
Mir1247	6mer	CCDC81	515	344	349	344	349	25185975	x	6mer	515	NA	0	Mir-1247	>GGGAAC	>GTTCCC	0.996023416519165
Mir1247	6mer	ARNTL	346	379	384	379	384	3381307	x	6mer	346	NA	0	Mir-1247	>GGGAAC	>GTTCCC	0.996023416519165
Mir1247	6mer	ASAH2	468	286	291	286	291	20998373	x	6mer	468	NA	0	Mir-1247	>GGGAAC	>GTTCCC	0.996023416519165
Mir1247	6mer	NAGLU	351	88	93	88	93	4814670	x	6mer	351	NA	0	Mir-1247	>GGGAAC	>GTTCCC	0.996023416519165
Mir1247	6mer	FGFR1	531	339	344	339	344	27953191	x	6mer	531	NA	0	Mir-1247	>GGGAAC	>GTTCCC	0.996023416519165
Mir1247	6mer	GASK1A	345	90	95	90	95	2765303	x	6mer	345	NA	0	Mir-1247	>GGGAAC	>GTTCCC	0.996023416519165
Mir1247	6mer	RPP40	425	70	75	70	75	14059715	x	6mer	425	NA	0	Mir-1247	>GGGAAC	>GTTCCC	0.996023416519165
Mir1247	6mer	LCN15	510	21	26	21	26	24216145	x	6mer	510	NA	0	Mir-1247	>GGGAAC	>GTTCCC	0.996023416519165
Mir1247	6mer	C4H12ORF56	510	702	707	702	707	24029672	x	6mer	510	NA	0	Mir-1247	>GGGAAC	>GTTCCC	0.996023416519165
Mir1247	6mer	TSPO	350	92	97	92	97	4121555	x	6mer	350	NA	0	Mir-1247	>GGGAAC	>GTTCCC	0.996023416519165
Mir1247	6mer	QRICH1	474	268	273	268	273	21869889	x	6mer	474	NA	0	Mir-1247	>GGGAAC	>GTTCCC	0.996023416519165
Mir1247	6mer	SPATS2	446	603	608	603	608	18910535	x	6mer	446	NA	0	Mir-1247	>GGGAAC	>GTTCCC	0.996023416519165
Mir1247	6mer	COQ10B	548	492	497	492	497	29945058	x	6mer	548	NA	0	Mir-1247	>GGGAAC	>GTTCCC	0.996023416519165
Mir1247	6mer	JAKMIP3	482	210	215	210	215	22474745	x	6mer	482	NA	0	Mir-1247	>GGGAAC	>GTTCCC	0.996023416519165
Mir1247	6mer	CDK16	537	129	134	129	134	29448790	x	6mer	537	NA	0	Mir-1247	>GGGAAC	>GTTCCC	0.996023416519165
Mir1247	6mer	ATP4B	485	239	244	239	244	22694106	x	6mer	485	NA	0	Mir-1247	>GGGAAC	>GTTCCC	0.996023416519165
Mir1247	6mer	SLC26A11	524	374	379	374	379	26707667	x	6mer	524	NA	0	Mir-1247	>GGGAAC	>GTTCCC	0.996023416519165
Mir1247	6mer	KMT5B	333	281	286	281	286	2602519	x	6mer	333	NA	0	Mir-1247	>GGGAAC	>GTTCCC	0.996023416519165
Mir1247	6mer	C5H4ORF19	420	314	319	314	319	13216396	x	6mer	420	NA	0	Mir-1247	>GGGAAC	>GTTCCC	0.996023416519165
Mir1247	6mer	MYBBP1A	333	86	91	86	91	2667588	x	6mer	333	NA	0	Mir-1247	>GGGAAC	>GTTCCC	0.996023416519165
Mir1247	6mer	GTPBP3	482	335	340	335	340	22207181	x	6mer	482	NA	0	Mir-1247	>GGGAAC	>GTTCCC	0.996023416519165
Mir1247	6mer	RASA4B	447	147	152	147	152	19492556	x	6mer	447	NA	0	Mir-1247	>GGGAAC	>GTTCCC	0.996023416519165
Mir1247	6mer	DCTPP1	531	43	48	43	48	27869525	x	6mer	531	NA	0	Mir-1247	>GGGAAC	>GTTCCC	0.996023416519165
Mir1247	6mer	CHD4	486	302	307	302	307	23338155	x	6mer	486	NA	0	Mir-1247	>GGGAAC	>GTTCCC	0.996023416519165
Mir1247	6mer	CSF2RA	537	16	21	16	21	29461380	x	6mer	537	NA	0	Mir-1247	>GGGAAC	>GTTCCC	0.996023416519165
Mir1247	6mer	SLC43A1	530	492	497	492	497	27358864	x	6mer	530	NA	0	Mir-1247	>GGGAAC	>GTTCCC	0.996023416519165
Mir1247	6mer	CSF3	447	298	303	298	303	19435957	x	6mer	447	NA	0	Mir-1247	>GGGAAC	>GTTCCC	0.996023416519165
Mir1247	6mer	PRC1	509	279	284	279	284	23605683	x	6mer	509	NA	0	Mir-1247	>GGGAAC	>GTTCCC	0.996023416519165
Mir1247	6mer	KPTN	550	58	63	58	63	30237200	x	6mer	550	NA	0	Mir-1247	>GGGAAC	>GTTCCC	0.996023416519165
Mir1247	6mer	CIDEA	474	212	217	212	217	21904303	x	6mer	474	NA	0	Mir-1247	>GGGAAC	>GTTCCC	0.996023416519165
Mir1247	6mer	MAVS	420	500	505	500	505	13387611	x	6mer	420	NA	0	Mir-1247	>GGGAAC	>GTTCCC	0.996023416519165
Mir1247	6mer	CALCOCO1	350	163	168	163	168	4323937	x	6mer	350	NA	0	Mir-1247	>GGGAAC	>GTTCCC	0.996023416519165
Mir1247	6mer	ZBTB48	538	89	94	89	94	29496644	x	6mer	538	NA	0	Mir-1247	>GGGAAC	>GTTCCC	0.996023416519165
Mir1247	6mer	TCERG1	394	753	758	753	758	9390156	x	6mer	394	NA	0	Mir-1247	>GGGAAC	>GTTCCC	0.996023416519165
Mir1247	6mer	TDO2	532	27	32	27	32	28087932	x	6mer	532	NA	0	Mir-1247	>GGGAAC	>GTTCCC	0.996023416519165
Mir1247	6mer	NSG2	407	75	80	75	80	11366655	x	6mer	407	NA	0	Mir-1247	>GGGAAC	>GTTCCC	0.996023416519165
Mir1247	6mer	ANXA11	486	616	621	616	621	23041303	x	6mer	486	NA	0	Mir-1247	>GGGAAC	>GTTCCC	0.996023416519165
Mir1247	6mer	BRCC3DC	366	639	644	639	644	6939882	x	6mer	366	NA	0	Mir-1247	>GGGAAC	>GTTCCC	0.996023416519165
Mir1247	6mer	HEMK1	358	78	83	78	83	5771901	x	6mer	358	NA	0	Mir-1247	>GGGAAC	>GTTCCC	0.996023416519165
Mir1247	6mer	RPAIN	462	497	502	497	502	20114201	x	6mer	462	NA	0	Mir-1247	>GGGAAC	>GTTCCC	0.996023416519165
Mir1247	6mer	FOS	330	91	96	91	96	1612587	x	6mer	330	NA	0	Mir-1247	>GGGAAC	>GTTCCC	0.996023416519165
Mir1247	6mer	RHBDF2	462	169	174	169	174	20123833	x	6mer	462	NA	0	Mir-1247	>GGGAAC	>GTTCCC	0.996023416519165
Mir1247	6mer	KDM5A	394	236	241	236	241	9445543	x	6mer	394	NA	0	Mir-1247	>GGGAAC	>GTTCCC	0.996023416519165
Mir1247	6mer	MEN1	510	323	328	323	328	24166428	x	6mer	510	NA	0	Mir-1247	>GGGAAC	>GTTCCC	0.996023416519165
Mir1247	6mer	HS3ST6	346	592	597	592	597	3512558	x	6mer	346	NA	0	Mir-1247	>GGGAAC	>GTTCCC	0.996023416519165
Mir1247	6mer	NKD1	350	210	215	210	215	3971183	x	6mer	350	NA	0	Mir-1247	>GGGAAC	>GTTCCC	0.996023416519165
Mir1247	6mer	MMP2	468	627	632	627	632	20987046	x	6mer	468	NA	0	Mir-1247	>GGGAAC	>GTTCCC	0.996023416519165
Mir1247	6mer	NT5M	366	358	363	358	363	7026205	x	6mer	366	NA	0	Mir-1247	>GGGAAC	>GTTCCC	0.996023416519165
Mir1247	6mer	SPATS2L	482	43	48	43	48	22127503	x	6mer	482	NA	0	Mir-1247	>GGGAAC	>GTTCCC	0.996023416519165
Mir1247	6mer	TOX4	530	214	219	214	219	27182351	x	6mer	530	NA	0	Mir-1247	>GGGAAC	>GTTCCC	0.996023416519165
Mir1247	6mer	GRK5	485	464	469	464	469	22678778	x	6mer	485	NA	0	Mir-1247	>GGGAAC	>GTTCCC	0.996023416519165
Mir1247	6mer	SSRP1	331	16	21	16	21	2069607	x	6mer	331	NA	0	Mir-1247	>GGGAAC	>GTTCCC	0.996023416519165
Mir1247	6mer	SRRD	467	111	116	111	116	20406225	x	6mer	467	NA	0	Mir-1247	>GGGAAC	>GTTCCC	0.996023416519165
Mir1247	6mer	ARSI	396	700	705	700	705	9783444	x	6mer	396	NA	0	Mir-1247	>GGGAAC	>GTTCCC	0.996023416519165
Mir1247	6mer	GRIK5	462	114	119	114	119	20004607	x	6mer	462	NA	0	Mir-1247	>GGGAAC	>GTTCCC	0.996023416519165
Mir1247	6mer	ELN	398	684	689	684	689	10355363	x	6mer	398	NA	0	Mir-1247	>GGGAAC	>GTTCCC	0.996023416519165
Mir1247	6mer	SMIM24	467	435	440	435	440	20334161	x	6mer	467	NA	0	Mir-1247	>GGGAAC	>GTTCCC	0.996023416519165
Mir1247	6mer	TRIAP1	530	560	565	560	565	27450338	x	6mer	530	NA	0	Mir-1247	>GGGAAC	>GTTCCC	0.996023416519165
Mir1247	6mer	LRIF1	514	37	42	37	42	24830581	x	6mer	514	NA	0	Mir-1247	>GGGAAC	>GTTCCC	0.996023416519165
Mir1247	6mer	UNC119	398	313	318	313	318	10422274	x	6mer	398	NA	0	Mir-1247	>GGGAAC	>GTTCCC	0.996023416519165
Mir1247	6mer	PRF1	345	851	856	851	856	3053586	x	6mer	345	NA	0	Mir-1247	>GGGAAC	>GTTCCC	0.996023416519165
Mir1247	6mer	CD207	522	272	277	272	277	26210384	x	6mer	522	NA	0	Mir-1247	>GGGAAC	>GTTCCC	0.996023416519165
Mir1247	6mer	INPP5B	366	334	339	334	339	6892029	x	6mer	366	NA	0	Mir-1247	>GGGAAC	>GTTCCC	0.996023416519165
Mir1247	6mer	ARL15	358	21	26	21	26	5865484	x	6mer	358	NA	0	Mir-1247	>GGGAAC	>GTTCCC	0.996023416519165
Mir1247	6mer	COL17A1	513	158	163	158	163	24360284	x	6mer	513	NA	0	Mir-1247	>GGGAAC	>GTTCCC	0.996023416519165
Mir1247	6mer	CARD10	322	453	458	453	458	90567	x	6mer	322	NA	0	Mir-1247	>GGGAAC	>GTTCCC	0.996023416519165
Mir1247	6mer	ADGRL1	482	487	492	487	492	22208861	x	6mer	482	NA	0	Mir-1247	>GGGAAC	>GTTCCC	0.996023416519165
Mir1247	6mer	MTRES1	394	282	287	282	287	9373751	x	6mer	394	NA	0	Mir-1247	>GGGAAC	>GTTCCC	0.996023416519165
Mir1247	6mer	TCIM	524	505	510	505	510	26747964	x	6mer	524	NA	0	Mir-1247	>GGGAAC	>GTTCCC	0.996023416519165
Mir1247	6mer	POLE4	468	661	666	661	666	20861409	x	6mer	468	NA	0	Mir-1247	>GGGAAC	>GTTCCC	0.996023416519165
Mir1247	6mer	UGT3A1	446	73	78	73	78	19001465	x	6mer	446	NA	0	Mir-1247	>GGGAAC	>GTTCCC	0.996023416519165
Mir1247	6mer	CFAP251	417	26	31	26	31	12535083	x	6mer	417	NA	0	Mir-1247	>GGGAAC	>GTTCCC	0.996023416519165
Mir1247	6mer	PLOD3	419	196	201	196	201	13007791	x	6mer	419	NA	0	Mir-1247	>GGGAAC	>GTTCCC	0.996023416519165
Mir1247	6mer	EFCAB6	356	137	142	137	142	5107611	x	6mer	356	NA	0	Mir-1247	>GGGAAC	>GTTCCC	0.996023416519165
Mir1247	6mer	LIAT1	483	152	157	152	157	22561229	x	6mer	483	NA	0	Mir-1247	>GGGAAC	>GTTCCC	0.996023416519165
Mir1247	6mer	SERGEF	519	188	193	188	193	25483774	x	6mer	519	NA	0	Mir-1247	>GGGAAC	>GTTCCC	0.996023416519165
Mir1247	6mer	ALG14	398	273	278	273	278	10072530	x	6mer	398	NA	0	Mir-1247	>GGGAAC	>GTTCCC	0.996023416519165
Mir1247	6mer	BSG	468	288	293	288	293	20711223	x	6mer	468	NA	0	Mir-1247	>GGGAAC	>GTTCCC	0.996023416519165
Mir1247	6mer	CLDN3	446	356	361	356	361	19015809	x	6mer	446	NA	0	Mir-1247	>GGGAAC	>GTTCCC	0.996023416519165
Mir1247	6mer	ITGB5	396	86	91	86	91	9833932	x	6mer	396	NA	0	Mir-1247	>GGGAAC	>GTTCCC	0.996023416519165
Mir1247	6mer	C6H1ORF159	513	235	240	235	240	24474738	x	6mer	513	NA	0	Mir-1247	>GGGAAC	>GTTCCC	0.996023416519165
Mir1247	6mer	ZNF135	447	593	598	593	598	19467438	x	6mer	447	NA	0	Mir-1247	>GGGAAC	>GTTCCC	0.996023416519165
Mir1247	6mer	TMEM42	467	257	262	257	262	20641098	x	6mer	467	NA	0	Mir-1247	>GGGAAC	>GTTCCC	0.996023416519165
Mir1247	6mer	ZFP36	366	739	744	739	744	6719148	x	6mer	366	NA	0	Mir-1247	>GGGAAC	>GTTCCC	0.996023416519165
Mir1247	6mer	TMEM158	326	731	736	731	736	934830	x	6mer	326	NA	0	Mir-1247	>GGGAAC	>GTTCCC	0.996023416519165
Mir1247	6mer	C13H10ORF90	522	192	197	192	197	26193737	x	6mer	522	NA	0	Mir-1247	>GGGAAC	>GTTCCC	0.996023416519165
Mir1247	6mer	HDDC3	358	143	148	143	148	5859453	x	6mer	358	NA	0	Mir-1247	>GGGAAC	>GTTCCC	0.996023416519165
Mir1247	6mer	RELA	525	467	472	467	472	26779794	x	6mer	525	NA	0	Mir-1247	>GGGAAC	>GTTCCC	0.996023416519165
Mir1247	6mer	TRAFD1	396	826	831	826	831	9960860	x	6mer	396	NA	0	Mir-1247	>GGGAAC	>GTTCCC	0.996023416519165
Mir1247	6mer	SLC28A1	350	419	424	419	424	3984969	x	6mer	350	NA	0	Mir-1247	>GGGAAC	>GTTCCC	0.996023416519165
Mir1247	6mer	IL2RA	351	184	189	184	189	4474763	x	6mer	351	NA	0	Mir-1247	>GGGAAC	>GTTCCC	0.996023416519165
Mir1247	6mer	KRT1	446	341	346	341	346	18909125	x	6mer	446	NA	0	Mir-1247	>GGGAAC	>GTTCCC	0.996023416519165
Mir1247	6mer	CDC34	394	162	167	162	167	9397992	x	6mer	394	NA	0	Mir-1247	>GGGAAC	>GTTCCC	0.996023416519165
Mir1247	6mer	ZW10	462	76	81	76	81	20279813	x	6mer	462	NA	0	Mir-1247	>GGGAAC	>GTTCCC	0.996023416519165
Mir1247	6mer	STXBP5L	442	121	126	121	126	18518023	x	6mer	442	NA	0	Mir-1247	>GGGAAC	>GTTCCC	0.996023416519165
Mir1247	6mer	GFPT2	467	745	750	745	750	20517393	x	6mer	467	NA	0	Mir-1247	>GGGAAC	>GTTCCC	0.996023416519165
Mir1247	6mer	PTCD2	327	621	626	621	626	1164858	x	6mer	327	NA	0	Mir-1247	>GGGAAC	>GTTCCC	0.996023416519165
Mir1247	6mer	CPT1B	345	451	456	451	456	2872812	x	6mer	345	NA	0	Mir-1247	>GGGAAC	>GTTCCC	0.996023416519165
Mir1247	6mer	NFKBIL1	486	192	197	192	197	23095404	x	6mer	486	NA	0	Mir-1247	>GGGAAC	>GTTCCC	0.996023416519165
Mir1247	6mer	FAM76B	350	144	149	144	149	4258548	x	6mer	350	NA	0	Mir-1247	>GGGAAC	>GTTCCC	0.996023416519165
Mir1247	6mer	SCIN	398	575	580	575	580	10262689	x	6mer	398	NA	0	Mir-1247	>GGGAAC	>GTTCCC	0.996023416519165
Mir1247	6mer	PRLHR	331	16	21	16	21	2217064	x	6mer	331	NA	0	Mir-1247	>GGGAAC	>GTTCCC	0.996023416519165
Mir1247	6mer	USP11	345	213	218	213	218	3177343	x	6mer	345	NA	0	Mir-1247	>GGGAAC	>GTTCCC	0.996023416519165
Mir1247	6mer	WDR83OS	522	181	186	181	186	26299361	x	6mer	522	NA	0	Mir-1247	>GGGAAC	>GTTCCC	0.996023416519165
Mir1247	6mer	C2H20ORF96	510	208	213	208	213	23932500	x	6mer	510	NA	0	Mir-1247	>GGGAAC	>GTTCCC	0.996023416519165
Mir1247	6mer	POLQ	394	60	65	60	65	9356559	x	6mer	394	NA	0	Mir-1247	>GGGAAC	>GTTCCC	0.996023416519165
Mir1247	6mer	CORO6	524	45	50	45	50	26695937	x	6mer	524	NA	0	Mir-1247	>GGGAAC	>GTTCCC	0.996023416519165
Mir1247	6mer	LRRC14	326	296	301	296	301	890357	x	6mer	326	NA	0	Mir-1247	>GGGAAC	>GTTCCC	0.996023416519165
Mir1247	6mer	CASTOR1	351	466	471	466	471	4683805	x	6mer	351	NA	0	Mir-1247	>GGGAAC	>GTTCCC	0.996023416519165
Mir1247	6mer	PRDM13	468	502	507	502	507	20734609	x	6mer	468	NA	0	Mir-1247	>GGGAAC	>GTTCCC	0.996023416519165
Mir1247	6mer	BLACAT1	515	182	187	182	187	25168996	x	6mer	515	NA	0	Mir-1247	>GGGAAC	>GTTCCC	0.996023416519165
Mir1247	6mer	PLA2G6	533	271	276	271	276	28648283	x	6mer	533	NA	0	Mir-1247	>GGGAAC	>GTTCCC	0.996023416519165
Mir1247	6mer	TNFSF12	538	372	377	372	377	29793967	x	6mer	538	NA	0	Mir-1247	>GGGAAC	>GTTCCC	0.996023416519165
Mir1247	6mer	EPN1	514	47	52	47	52	24665953	x	6mer	514	NA	0	Mir-1247	>GGGAAC	>GTTCCC	0.996023416519165
Mir1247	6mer	RNF187	462	210	215	210	215	19911141	x	6mer	462	NA	0	Mir-1247	>GGGAAC	>GTTCCC	0.996023416519165
Mir1247	6mer	OSR1	482	739	744	739	744	22149103	x	6mer	482	NA	0	Mir-1247	>GGGAAC	>GTTCCC	0.996023416519165
Mir1247	6mer	DDB1	533	83	88	83	88	28538210	x	6mer	533	NA	0	Mir-1247	>GGGAAC	>GTTCCC	0.996023416519165
Mir1247	6mer	TRNP1	330	471	476	471	476	1652647	x	6mer	330	NA	0	Mir-1247	>GGGAAC	>GTTCCC	0.996023416519165
Mir1247	6mer	BORA	525	100	105	100	105	26952694	x	6mer	525	NA	0	Mir-1247	>GGGAAC	>GTTCCC	0.996023416519165
Mir1247	6mer	DYNLL1	467	187	192	187	192	20407377	x	6mer	467	NA	0	Mir-1247	>GGGAAC	>GTTCCC	0.996023416519165
Mir1247	6mer	CCT5	417	32	37	32	37	12218187	x	6mer	417	NA	0	Mir-1247	>GGGAAC	>GTTCCC	0.996023416519165
Mir1247	6mer	SNU13	514	471	476	471	476	24985941	x	6mer	514	NA	0	Mir-1247	>GGGAAC	>GTTCCC	0.996023416519165
Mir1247	6mer	TRRAP	351	130	135	130	135	4709581	x	6mer	351	NA	0	Mir-1247	>GGGAAC	>GTTCCC	0.996023416519165
Mir1247	6mer	DUSP2	530	80	85	80	85	27428895	x	6mer	530	NA	0	Mir-1247	>GGGAAC	>GTTCCC	0.996023416519165
Mir1247	6mer	GET3	538	71	76	71	76	29546619	x	6mer	538	NA	0	Mir-1247	>GGGAAC	>GTTCCC	0.996023416519165
Mir1247	6mer	C13H8ORF58	513	164	169	164	169	24617504	x	6mer	513	NA	0	Mir-1247	>GGGAAC	>GTTCCC	0.996023416519165
Mir1247	6mer	NDE1	533	25	30	25	30	28498940	x	6mer	533	NA	0	Mir-1247	>GGGAAC	>GTTCCC	0.996023416519165
Mir1247	6mer	RLBP1	522	100	105	100	105	26049171	x	6mer	522	NA	0	Mir-1247	>GGGAAC	>GTTCCC	0.996023416519165
Mir1247	6mer	PTPRN	331	261	266	261	266	2044175	x	6mer	331	NA	0	Mir-1247	>GGGAAC	>GTTCCC	0.996023416519165
Mir1247	6mer	KIF2C	398	337	342	337	342	10081309	x	6mer	398	NA	0	Mir-1247	>GGGAAC	>GTTCCC	0.996023416519165
Mir1247	6mer	RNF220	467	235	240	235	240	20471600	x	6mer	467	NA	0	Mir-1247	>GGGAAC	>GTTCCC	0.996023416519165
Mir1247	6mer	HORMAD2	407	675	680	675	680	11623426	x	6mer	407	NA	0	Mir-1247	>GGGAAC	>GTTCCC	0.996023416519165
Mir1247	6mer	MBD6	358	629	634	629	634	5656470	x	6mer	358	NA	0	Mir-1247	>GGGAAC	>GTTCCC	0.996023416519165
Mir1247	6mer	COL9A2	533	294	299	294	299	28595757	x	6mer	533	NA	0	Mir-1247	>GGGAAC	>GTTCCC	0.996023416519165
Mir1247	6mer	CHRD	366	314	319	314	319	7070291	x	6mer	366	NA	0	Mir-1247	>GGGAAC	>GTTCCC	0.996023416519165
Mir1247	6mer	BNIP3L	356	465	470	465	470	5190875	x	6mer	356	NA	0	Mir-1247	>GGGAAC	>GTTCCC	0.996023416519165
Mir1247	6mer	PDCD2	509	122	127	122	127	23603596	x	6mer	509	NA	0	Mir-1247	>GGGAAC	>GTTCCC	0.996023416519165
Mir1247	6mer	ATG4C	522	176	181	176	181	25954553	x	6mer	522	NA	0	Mir-1247	>GGGAAC	>GTTCCC	0.996023416519165
Mir1247	6mer	TMEM79	356	559	564	559	564	4992981	x	6mer	356	NA	0	Mir-1247	>GGGAAC	>GTTCCC	0.996023416519165
Mir1247	6mer	TMEM145	538	227	232	227	232	29775805	x	6mer	538	NA	0	Mir-1247	>GGGAAC	>GTTCCC	0.996023416519165
Mir1247	6mer	CCR7	537	970	975	970	975	29398008	x	6mer	537	NA	0	Mir-1247	>GGGAAC	>GTTCCC	0.996023416519165
Mir1247	6mer	TRIM41	550	247	252	247	252	30167467	x	6mer	550	NA	0	Mir-1247	>GGGAAC	>GTTCCC	0.996023416519165
Mir1247	6mer	TRPC4AP	533	536	541	536	541	28561170	x	6mer	533	NA	0	Mir-1247	>GGGAAC	>GTTCCC	0.996023416519165
Mir1247	6mer	HSPB8	550	24	29	24	29	30418500	x	6mer	550	NA	0	Mir-1247	>GGGAAC	>GTTCCC	0.996023416519165
Mir1247	6mer	ARIH2	515	640	645	640	645	25460422	x	6mer	515	NA	0	Mir-1247	>GGGAAC	>GTTCCC	0.996023416519165
Mir1247	6mer	EGR4	530	129	134	129	134	27431558	x	6mer	530	NA	0	Mir-1247	>GGGAAC	>GTTCCC	0.996023416519165
Mir1247	6mer	LY6G6D	486	67	72	67	72	23094831	x	6mer	486	NA	0	Mir-1247	>GGGAAC	>GTTCCC	0.996023416519165
Mir1247	6mer	PALD1	446	229	234	229	234	18872478	x	6mer	446	NA	0	Mir-1247	>GGGAAC	>GTTCCC	0.996023416519165
Mir1247	6mer	FBXO7	447	248	253	248	253	19306275	x	6mer	447	NA	0	Mir-1247	>GGGAAC	>GTTCCC	0.996023416519165
Mir1247	6mer	EN1	530	631	636	631	636	27313467	x	6mer	530	NA	0	Mir-1247	>GGGAAC	>GTTCCC	0.996023416519165
Mir1247	6mer	FGD1	425	66	71	66	71	14302217	x	6mer	425	NA	0	Mir-1247	>GGGAAC	>GTTCCC	0.996023416519165
Mir1247	6mer	PIK3R6	510	319	324	319	324	23985132	x	6mer	510	NA	0	Mir-1247	>GGGAAC	>GTTCCC	0.996023416519165
Mir1247	6mer	NDUFS2	524	231	236	231	236	26352025	x	6mer	524	NA	0	Mir-1247	>GGGAAC	>GTTCCC	0.996023416519165
Mir1247	6mer	NAA80	345	274	279	274	279	2756282	x	6mer	345	NA	0	Mir-1247	>GGGAAC	>GTTCCC	0.996023416519165
Mir1247	6mer	ASCC1	538	415	420	415	420	29749457	x	6mer	538	NA	0	Mir-1247	>GGGAAC	>GTTCCC	0.996023416519165
Mir1247	6mer	PRPF6	462	59	64	59	64	20151938	x	6mer	462	NA	0	Mir-1247	>GGGAAC	>GTTCCC	0.996023416519165
Mir1247	6mer	TMPRSS6	407	401	406	401	406	11386421	x	6mer	407	NA	0	Mir-1247	>GGGAAC	>GTTCCC	0.996023416519165
Mir1247	6mer	FSD1	525	86	91	86	91	26972594	x	6mer	525	NA	0	Mir-1247	>GGGAAC	>GTTCCC	0.996023416519165
Mir1247	6mer	TMPRSS6	407	230	235	230	235	11386420	x	6mer	407	NA	0	Mir-1247	>GGGAAC	>GTTCCC	0.996023416519165
Mir1247	6mer	TLE7	385	133	138	133	138	9012005	x	6mer	385	NA	0	Mir-1247	>GGGAAC	>GTTCCC	0.996023416519165
Mir1247	6mer	CCL21	447	324	329	324	329	19395293	x	6mer	447	NA	0	Mir-1247	>GGGAAC	>GTTCCC	0.996023416519165
Mir1247	6mer	ALX3	346	683	688	683	688	3215594	x	6mer	346	NA	0	Mir-1247	>GGGAAC	>GTTCCC	0.996023416519165
Mir1247	6mer	RAB26	407	562	567	562	567	11306241	x	6mer	407	NA	0	Mir-1247	>GGGAAC	>GTTCCC	0.996023416519165
Mir1247	6mer	DAPK1	462	232	237	232	237	20016330	x	6mer	462	NA	0	Mir-1247	>GGGAAC	>GTTCCC	0.996023416519165
Mir1247	6mer	NEIL1	519	120	125	120	125	25716037	x	6mer	519	NA	0	Mir-1247	>GGGAAC	>GTTCCC	0.996023416519165
Mir1247	6mer	SEPTIN5	351	748	753	748	753	4686806	x	6mer	351	NA	0	Mir-1247	>GGGAAC	>GTTCCC	0.996023416519165
Mir1247	6mer	PABPC1L	326	30	35	30	35	1033128	x	6mer	326	NA	0	Mir-1247	>GGGAAC	>GTTCCC	0.996023416519165
Mir1247	6mer	HTT	486	405	410	405	410	23006479	x	6mer	486	NA	0	Mir-1247	>GGGAAC	>GTTCCC	0.996023416519165
Mir1247	6mer	SMTNL2	474	331	336	331	336	21998346	x	6mer	474	NA	0	Mir-1247	>GGGAAC	>GTTCCC	0.996023416519165
Mir1247	6mer	TNK2	366	330	335	330	335	7067914	x	6mer	366	NA	0	Mir-1247	>GGGAAC	>GTTCCC	0.996023416519165
Mir1247	6mer	PBDC1	519	272	277	272	277	25930054	x	6mer	519	NA	0	Mir-1247	>GGGAAC	>GTTCCC	0.996023416519165
Mir1247	6mer	BAIAP2L1	331	24	29	24	29	2205016	x	6mer	331	NA	0	Mir-1247	>GGGAAC	>GTTCCC	0.996023416519165
Mir1247	6mer	DKC1	533	476	481	476	481	28728580	x	6mer	533	NA	0	Mir-1247	>GGGAAC	>GTTCCC	0.996023416519165
Mir1247	6mer	POLR1A	510	499	504	499	504	24199856	x	6mer	510	NA	0	Mir-1247	>GGGAAC	>GTTCCC	0.996023416519165
Mir1247	6mer	APLP1	404	264	269	264	269	11153687	x	6mer	404	NA	0	Mir-1247	>GGGAAC	>GTTCCC	0.996023416519165
Mir1247	6mer	TMEM51	419	18	23	18	23	12755580	x	6mer	419	NA	0	Mir-1247	>GGGAAC	>GTTCCC	0.996023416519165
Mir1247	6mer	ELN	462	679	684	679	684	20218933	x	6mer	462	NA	0	Mir-1247	>GGGAAC	>GTTCCC	0.996023416519165
Mir1247	6mer	TMEM74	482	114	119	114	119	22279379	x	6mer	482	NA	0	Mir-1247	>GGGAAC	>GTTCCC	0.996023416519165
Mir1247	6mer	UGP2	407	741	746	741	746	11520720	x	6mer	407	NA	0	Mir-1247	>GGGAAC	>GTTCCC	0.996023416519165
Mir1247	6mer	ACAD10	442	310	315	310	315	18463242	x	6mer	442	NA	0	Mir-1247	>GGGAAC	>GTTCCC	0.996023416519165
Mir1247	6mer	RAB3B	514	99	104	99	104	24723766	x	6mer	514	NA	0	Mir-1247	>GGGAAC	>GTTCCC	0.996023416519165
Mir1247	6mer	TMEM163	532	535	540	535	540	28147306	x	6mer	532	NA	0	Mir-1247	>GGGAAC	>GTTCCC	0.996023416519165
Mir1247	6mer	RIBC1	366	88	93	88	93	7219674	x	6mer	366	NA	0	Mir-1247	>GGGAAC	>GTTCCC	0.996023416519165
Mir1247	6mer	ZFYVE19	420	346	351	346	351	13147324	x	6mer	420	NA	0	Mir-1247	>GGGAAC	>GTTCCC	0.996023416519165
Mir1247	6mer	ADPGK	404	347	352	347	352	10985136	x	6mer	404	NA	0	Mir-1247	>GGGAAC	>GTTCCC	0.996023416519165
Mir1247	6mer	ST3GAL3	366	304	309	304	309	6889935	x	6mer	366	NA	0	Mir-1247	>GGGAAC	>GTTCCC	0.996023416519165
Mir1247	6mer	LSMEM2	366	584	589	584	589	6986872	x	6mer	366	NA	0	Mir-1247	>GGGAAC	>GTTCCC	0.996023416519165
Mir1247	6mer	ACE	330	134	139	134	139	1798173	x	6mer	330	NA	0	Mir-1247	>GGGAAC	>GTTCCC	0.996023416519165
Mir1247	6mer	FBXW5	510	704	709	704	709	24215824	x	6mer	510	NA	0	Mir-1247	>GGGAAC	>GTTCCC	0.996023416519165
Mir1247	6mer	SLC25A20	474	453	458	453	458	21869584	x	6mer	474	NA	0	Mir-1247	>GGGAAC	>GTTCCC	0.996023416519165
Mir1247	6mer	DDX41	531	144	149	144	149	27658508	x	6mer	531	NA	0	Mir-1247	>GGGAAC	>GTTCCC	0.996023416519165
Mir1247	6mer	TRA2B	330	147	152	147	152	1696861	x	6mer	330	NA	0	Mir-1247	>GGGAAC	>GTTCCC	0.996023416519165
Mir1247	6mer	EGR4	398	129	134	129	134	10293485	x	6mer	398	NA	0	Mir-1247	>GGGAAC	>GTTCCC	0.996023416519165
Mir1247	6mer	TMEM52B	446	516	521	516	521	19032911	x	6mer	446	NA	0	Mir-1247	>GGGAAC	>GTTCCC	0.996023416519165
Mir1247	6mer	SF3A1	322	136	141	136	141	272666	x	6mer	322	NA	0	Mir-1247	>GGGAAC	>GTTCCC	0.996023416519165
Mir1247	6mer	ARHGEF4	366	595	600	595	600	7000549	x	6mer	366	NA	0	Mir-1247	>GGGAAC	>GTTCCC	0.996023416519165
Mir1247	6mer	ANKRD2	514	25	30	25	30	24706664	x	6mer	514	NA	0	Mir-1247	>GGGAAC	>GTTCCC	0.996023416519165
Mir1247	6mer	CALCOCO1	468	134	139	134	139	20768819	x	6mer	468	NA	0	Mir-1247	>GGGAAC	>GTTCCC	0.996023416519165
Mir1247	6mer	ANKRD33B	447	183	188	183	188	19216644	x	6mer	447	NA	0	Mir-1247	>GGGAAC	>GTTCCC	0.996023416519165
Mir1247	6mer	MED16	524	581	586	581	586	26417587	x	6mer	524	NA	0	Mir-1247	>GGGAAC	>GTTCCC	0.996023416519165
Mir1247	6mer	THADA	513	328	333	328	333	24375848	x	6mer	513	NA	0	Mir-1247	>GGGAAC	>GTTCCC	0.996023416519165
Mir1247	6mer	EDF1	510	43	48	43	48	24215917	x	6mer	510	NA	0	Mir-1247	>GGGAAC	>GTTCCC	0.996023416519165
Mir1247	6mer	MAPK10	351	93	98	93	98	4538003	x	6mer	351	NA	0	Mir-1247	>GGGAAC	>GTTCCC	0.996023416519165
Mir1247	6mer	CIDEC	385	226	231	226	231	8653212	x	6mer	385	NA	0	Mir-1247	>GGGAAC	>GTTCCC	0.996023416519165
Mir1247	6mer	GNB3	550	224	229	224	229	30121608	x	6mer	550	NA	0	Mir-1247	>GGGAAC	>GTTCCC	0.996023416519165
Mir1247	6mer	PPIP5K2	515	19	24	19	24	25240250	x	6mer	515	NA	0	Mir-1247	>GGGAAC	>GTTCCC	0.996023416519165
Mir1247	6mer	GJC2	482	833	838	833	838	22204569	x	6mer	482	NA	0	Mir-1247	>GGGAAC	>GTTCCC	0.996023416519165
Mir1247	6mer	CLTB	419	132	137	132	137	12738374	x	6mer	419	NA	0	Mir-1247	>GGGAAC	>GTTCCC	0.996023416519165
Mir1247	6mer	PAIP2B	485	837	842	837	842	22865029	x	6mer	485	NA	0	Mir-1247	>GGGAAC	>GTTCCC	0.996023416519165
Mir1247	6mer	NFX1	522	28	33	28	33	26160426	x	6mer	522	NA	0	Mir-1247	>GGGAAC	>GTTCCC	0.996023416519165
Mir1247	6mer	SLC13A3	358	440	445	440	445	5932111	x	6mer	358	NA	0	Mir-1247	>GGGAAC	>GTTCCC	0.996023416519165
Mir1247	6mer	S1PR5	537	247	252	247	252	29200839	x	6mer	537	NA	0	Mir-1247	>GGGAAC	>GTTCCC	0.996023416519165
Mir1247	6mer	KCTD1	356	621	626	621	626	5220953	x	6mer	356	NA	0	Mir-1247	>GGGAAC	>GTTCCC	0.996023416519165
Mir1247	6mer	HDHD5	524	104	109	104	109	26579210	x	6mer	524	NA	0	Mir-1247	>GGGAAC	>GTTCCC	0.996023416519165
Mir1247	6mer	CSK	333	521	526	521	526	2464251	x	6mer	333	NA	0	Mir-1247	>GGGAAC	>GTTCCC	0.996023416519165
Mir1247	6mer	SPHK2	525	287	292	287	292	26800429	x	6mer	525	NA	0	Mir-1247	>GGGAAC	>GTTCCC	0.996023416519165
Mir1247	6mer	NEUROD6	474	215	220	215	220	21820527	x	6mer	474	NA	0	Mir-1247	>GGGAAC	>GTTCCC	0.996023416519165
Mir1247	6mer	MBD6	509	631	636	631	636	23639461	x	6mer	509	NA	0	Mir-1247	>GGGAAC	>GTTCCC	0.996023416519165
Mir1247	6mer	SLC15A4	537	740	745	740	745	29439140	x	6mer	537	NA	0	Mir-1247	>GGGAAC	>GTTCCC	0.996023416519165
Mir1247	6mer	DBN1	524	381	386	381	386	26433385	x	6mer	524	NA	0	Mir-1247	>GGGAAC	>GTTCCC	0.996023416519165
Mir1247	6mer	HMGCL	486	231	236	231	236	23064378	x	6mer	486	NA	0	Mir-1247	>GGGAAC	>GTTCCC	0.996023416519165
Mir1247	6mer	USP18	385	52	57	52	57	8854544	x	6mer	385	NA	0	Mir-1247	>GGGAAC	>GTTCCC	0.996023416519165
Mir1247	6mer	PARP10	420	168	173	168	173	13420484	x	6mer	420	NA	0	Mir-1247	>GGGAAC	>GTTCCC	0.996023416519165
Mir1247	6mer	ATRAID	327	190	195	190	195	1256040	x	6mer	327	NA	0	Mir-1247	>GGGAAC	>GTTCCC	0.996023416519165
Mir1247	6mer	IL21	394	20	25	20	25	9465498	x	6mer	394	NA	0	Mir-1247	>GGGAAC	>GTTCCC	0.996023416519165
Mir1247	6mer	WWP1	396	185	190	185	190	9940902	x	6mer	396	NA	0	Mir-1247	>GGGAAC	>GTTCCC	0.996023416519165
Mir1247	6mer	ISLR2	468	227	232	227	232	20953281	x	6mer	468	NA	0	Mir-1247	>GGGAAC	>GTTCCC	0.996023416519165
Mir1247	6mer	SLC2A8	417	201	206	201	206	12544617	x	6mer	417	NA	0	Mir-1247	>GGGAAC	>GTTCCC	0.996023416519165
Mir1247	6mer	AP2A1	525	280	285	280	285	26801685	x	6mer	525	NA	0	Mir-1247	>GGGAAC	>GTTCCC	0.996023416519165
Mir1247	6mer	ZNF263	531	755	760	755	760	27864538	x	6mer	531	NA	0	Mir-1247	>GGGAAC	>GTTCCC	0.996023416519165
Mir1247	6mer	PDAP1	467	618	623	618	623	20527867	x	6mer	467	NA	0	Mir-1247	>GGGAAC	>GTTCCC	0.996023416519165
Mir1247	6mer	SHMT2	350	403	408	403	408	4117128	x	6mer	350	NA	0	Mir-1247	>GGGAAC	>GTTCCC	0.996023416519165
Mir1247	6mer	COL23A1	524	210	215	210	215	26432673	x	6mer	524	NA	0	Mir-1247	>GGGAAC	>GTTCCC	0.996023416519165
Mir1247	6mer	LRRC3B	550	286	291	286	291	30397023	x	6mer	550	NA	0	Mir-1247	>GGGAAC	>GTTCCC	0.996023416519165
Mir1247	6mer	RBP5	509	121	126	121	126	23638784	x	6mer	509	NA	0	Mir-1247	>GGGAAC	>GTTCCC	0.996023416519165
Mir1247	6mer	MSRA	548	280	285	280	285	29926069	x	6mer	548	NA	0	Mir-1247	>GGGAAC	>GTTCCC	0.996023416519165
Mir1247	6mer	PAM	366	177	182	177	182	7012105	x	6mer	366	NA	0	Mir-1247	>GGGAAC	>GTTCCC	0.996023416519165
Mir1247	6mer	AGGF1	446	146	151	146	151	19037198	x	6mer	446	NA	0	Mir-1247	>GGGAAC	>GTTCCC	0.996023416519165
Mir1247	6mer	DVL2	474	468	473	468	473	21997040	x	6mer	474	NA	0	Mir-1247	>GGGAAC	>GTTCCC	0.996023416519165
Mir1247	6mer	ARC	346	489	494	489	494	3543771	x	6mer	346	NA	0	Mir-1247	>GGGAAC	>GTTCCC	0.996023416519165
Mir1247	6mer	ACP1	331	588	593	588	593	2148847	x	6mer	331	NA	0	Mir-1247	>GGGAAC	>GTTCCC	0.996023416519165
Mir1247	6mer	FAM83D	350	52	57	52	57	4286386	x	6mer	350	NA	0	Mir-1247	>GGGAAC	>GTTCCC	0.996023416519165
Mir1247	6mer	PADI4	509	131	136	131	136	23556915	x	6mer	509	NA	0	Mir-1247	>GGGAAC	>GTTCCC	0.996023416519165
Mir1247	6mer	PRKD1	327	210	215	210	215	1112355	x	6mer	327	NA	0	Mir-1247	>GGGAAC	>GTTCCC	0.996023416519165
Mir1247	6mer	YARS1	366	531	536	531	536	6894011	x	6mer	366	NA	0	Mir-1247	>GGGAAC	>GTTCCC	0.996023416519165
Mir1247	6mer	HSD17B7	467	682	687	682	687	20412214	x	6mer	467	NA	0	Mir-1247	>GGGAAC	>GTTCCC	0.996023416519165
Mir1247	6mer	COL16A1	356	113	118	113	118	5023287	x	6mer	356	NA	0	Mir-1247	>GGGAAC	>GTTCCC	0.996023416519165
Mir1247	6mer	EXOC1L	351	42	47	42	47	4535759	x	6mer	351	NA	0	Mir-1247	>GGGAAC	>GTTCCC	0.996023416519165
Mir1247	6mer	SNRNP48	419	111	116	111	116	12931926	x	6mer	419	NA	0	Mir-1247	>GGGAAC	>GTTCCC	0.996023416519165
Mir1247	6mer	GPC3	468	247	252	247	252	21052202	x	6mer	468	NA	0	Mir-1247	>GGGAAC	>GTTCCC	0.996023416519165
Mir1247	6mer	ARL6IP4	462	194	199	194	199	20269496	x	6mer	462	NA	0	Mir-1247	>GGGAAC	>GTTCCC	0.996023416519165
Mir1247	6mer	TGIF2LX	447	63	68	63	68	19506701	x	6mer	447	NA	0	Mir-1247	>GGGAAC	>GTTCCC	0.996023416519165
Mir1247	6mer	CEP128	468	354	359	354	359	20937939	x	6mer	468	NA	0	Mir-1247	>GGGAAC	>GTTCCC	0.996023416519165
Mir1247	6mer	TRIM42	462	116	121	116	121	19882357	x	6mer	462	NA	0	Mir-1247	>GGGAAC	>GTTCCC	0.996023416519165
Mir1247	6mer	MBD6	331	630	635	630	635	2102494	x	6mer	331	NA	0	Mir-1247	>GGGAAC	>GTTCCC	0.996023416519165
Mir1247	6mer	KDM5D	366	99	104	99	104	7235445	x	6mer	366	NA	0	Mir-1247	>GGGAAC	>GTTCCC	0.996023416519165
Mir1247	6mer	ITPKA	327	169	174	169	174	1117180	x	6mer	327	NA	0	Mir-1247	>GGGAAC	>GTTCCC	0.996023416519165
Mir1247	6mer	TSN	515	151	156	151	156	25166801	x	6mer	515	NA	0	Mir-1247	>GGGAAC	>GTTCCC	0.996023416519165
Mir1247	6mer	NANOS1	462	612	617	612	617	19984157	x	6mer	462	NA	0	Mir-1247	>GGGAAC	>GTTCCC	0.996023416519165
Mir1247	6mer	SENP3	531	79	84	79	84	27925607	x	6mer	531	NA	0	Mir-1247	>GGGAAC	>GTTCCC	0.996023416519165
Mir1247	6mer	NKX3-1	446	640	645	640	645	18854845	x	6mer	446	NA	0	Mir-1247	>GGGAAC	>GTTCCC	0.996023416519165
Mir1247	6mer	PRKAG2	513	916	921	916	921	24380369	x	6mer	513	NA	0	Mir-1247	>GGGAAC	>GTTCCC	0.996023416519165
Mir1247	6mer	ANXA9	442	160	165	160	165	18272030	x	6mer	442	NA	0	Mir-1247	>GGGAAC	>GTTCCC	0.996023416519165
Mir1247	6mer	CYB5R1	468	168	173	168	173	20702835	x	6mer	468	NA	0	Mir-1247	>GGGAAC	>GTTCCC	0.996023416519165
Mir1247	6mer	OXER1	447	57	62	57	62	19325500	x	6mer	447	NA	0	Mir-1247	>GGGAAC	>GTTCCC	0.996023416519165
Mir1247	6mer	SRPX2	419	123	128	123	128	13084639	x	6mer	419	NA	0	Mir-1247	>GGGAAC	>GTTCCC	0.996023416519165
Mir1247	6mer	ADGRL1	482	328	333	328	333	22208860	x	6mer	482	NA	0	Mir-1247	>GGGAAC	>GTTCCC	0.996023416519165
Mir1247	6mer	SZT2	515	546	551	546	551	25428716	x	6mer	515	NA	0	Mir-1247	>GGGAAC	>GTTCCC	0.996023416519165
Mir1247	6mer	TSC22D4	510	269	274	269	274	24287169	x	6mer	510	NA	0	Mir-1247	>GGGAAC	>GTTCCC	0.996023416519165
Mir1247	6mer	IL20	462	133	138	133	138	20184549	x	6mer	462	NA	0	Mir-1247	>GGGAAC	>GTTCCC	0.996023416519165
Mir1247	6mer	AP4B1	380	45	50	45	50	8593060	x	6mer	380	NA	0	Mir-1247	>GGGAAC	>GTTCCC	0.996023416519165
Mir1247	6mer	COL4A2	419	310	315	310	315	13025197	x	6mer	419	NA	0	Mir-1247	>GGGAAC	>GTTCCC	0.996023416519165
Mir1247	6mer	MAPK7	398	300	305	300	305	10415256	x	6mer	398	NA	0	Mir-1247	>GGGAAC	>GTTCCC	0.996023416519165
Mir1247	6mer	BRSK1	350	349	354	349	354	3945381	x	6mer	350	NA	0	Mir-1247	>GGGAAC	>GTTCCC	0.996023416519165
Mir1247	6mer	TRRAP	532	31	36	31	36	28258198	x	6mer	532	NA	0	Mir-1247	>GGGAAC	>GTTCCC	0.996023416519165
Mir1247	6mer	SHISA4	407	251	256	251	256	11626021	x	6mer	407	NA	0	Mir-1247	>GGGAAC	>GTTCCC	0.996023416519165
Mir1247	6mer	PPP1CA	442	239	244	239	244	18351134	x	6mer	442	NA	0	Mir-1247	>GGGAAC	>GTTCCC	0.996023416519165
Mir1247	6mer	RETREG3	417	283	288	283	288	12616815	x	6mer	417	NA	0	Mir-1247	>GGGAAC	>GTTCCC	0.996023416519165
Mir1247	6mer	ZSCAN20	524	68	73	68	73	26375082	x	6mer	524	NA	0	Mir-1247	>GGGAAC	>GTTCCC	0.996023416519165
Mir1247	6mer	ATF5	530	69	74	69	74	27513229	x	6mer	530	NA	0	Mir-1247	>GGGAAC	>GTTCCC	0.996023416519165
Mir1247	6mer	BNIPL	345	78	83	78	83	2971393	x	6mer	345	NA	0	Mir-1247	>GGGAAC	>GTTCCC	0.996023416519165
Mir1247	6mer	PRKRA	522	311	316	311	316	26134844	x	6mer	522	NA	0	Mir-1247	>GGGAAC	>GTTCCC	0.996023416519165
Mir1247	6mer	SLC22A7	330	123	128	123	128	1578429	x	6mer	330	NA	0	Mir-1247	>GGGAAC	>GTTCCC	0.996023416519165
Mir1247	6mer	NKX2-2	331	808	813	808	813	2189025	x	6mer	331	NA	0	Mir-1247	>GGGAAC	>GTTCCC	0.996023416519165
Mir1247	6mer	ZC3H7A	537	167	172	167	172	29178607	x	6mer	537	NA	0	Mir-1247	>GGGAAC	>GTTCCC	0.996023416519165
Mir1247	6mer	USP7	346	614	619	614	619	3516029	x	6mer	346	NA	0	Mir-1247	>GGGAAC	>GTTCCC	0.996023416519165
Mir1247	6mer	PALM	515	343	348	343	348	25447123	x	6mer	515	NA	0	Mir-1247	>GGGAAC	>GTTCCC	0.996023416519165
Mir1247	6mer	TIPARP	550	67	72	67	72	30371714	x	6mer	550	NA	0	Mir-1247	>GGGAAC	>GTTCCC	0.996023416519165
Mir1247	6mer	MANBAL	407	71	76	71	76	11457188	x	6mer	407	NA	0	Mir-1247	>GGGAAC	>GTTCCC	0.996023416519165
Mir1247	6mer	NFS1	486	411	416	411	416	23347367	x	6mer	486	NA	0	Mir-1247	>GGGAAC	>GTTCCC	0.996023416519165
Mir1247	6mer	DNAI2	538	296	301	296	301	29797350	x	6mer	538	NA	0	Mir-1247	>GGGAAC	>GTTCCC	0.996023416519165
Mir1247	6mer	WDR83OS	419	189	194	189	194	12743678	x	6mer	419	NA	0	Mir-1247	>GGGAAC	>GTTCCC	0.996023416519165
Mir1247	6mer	GJB1	486	470	475	470	475	23431491	x	6mer	486	NA	0	Mir-1247	>GGGAAC	>GTTCCC	0.996023416519165
Mir1247	6mer	MAP4	533	37	42	37	42	28466636	x	6mer	533	NA	0	Mir-1247	>GGGAAC	>GTTCCC	0.996023416519165
Mir1247	6mer	KLC2	531	547	552	547	552	27751525	x	6mer	531	NA	0	Mir-1247	>GGGAAC	>GTTCCC	0.996023416519165
Mir1247	6mer	GRAMD1C	447	315	320	315	320	19158536	x	6mer	447	NA	0	Mir-1247	>GGGAAC	>GTTCCC	0.996023416519165
Mir1247	6mer	KDM4C	533	540	545	540	545	28601231	x	6mer	533	NA	0	Mir-1247	>GGGAAC	>GTTCCC	0.996023416519165
Mir1247	6mer	EID3	326	469	474	469	474	804650	x	6mer	326	NA	0	Mir-1247	>GGGAAC	>GTTCCC	0.996023416519165
Mir1247	6mer	ANKRD50	425	45	50	45	50	14033748	x	6mer	425	NA	0	Mir-1247	>GGGAAC	>GTTCCC	0.996023416519165
Mir1247	6mer	RTTN	513	417	422	417	422	24474462	x	6mer	513	NA	0	Mir-1247	>GGGAAC	>GTTCCC	0.996023416519165
Mir1247	6mer	ENTREP1	417	523	528	523	528	12555151	x	6mer	417	NA	0	Mir-1247	>GGGAAC	>GTTCCC	0.996023416519165
Mir1247	6mer	ADM	550	586	591	586	591	30380743	x	6mer	550	NA	0	Mir-1247	>GGGAAC	>GTTCCC	0.996023416519165
Mir1247	6mer	PCBP4	385	272	277	272	277	8650380	x	6mer	385	NA	0	Mir-1247	>GGGAAC	>GTTCCC	0.996023416519165
Mir1247	6mer	CUL1	486	39	44	39	44	23210477	x	6mer	486	NA	0	Mir-1247	>GGGAAC	>GTTCCC	0.996023416519165
Mir1247	6mer	GNAT2	356	649	654	649	654	5000048	x	6mer	356	NA	0	Mir-1247	>GGGAAC	>GTTCCC	0.996023416519165
Mir1247	6mer	MVK	474	183	188	183	188	21909449	x	6mer	474	NA	0	Mir-1247	>GGGAAC	>GTTCCC	0.996023416519165
Mir1247	6mer	EIF3J	330	783	788	783	788	1600158	x	6mer	330	NA	0	Mir-1247	>GGGAAC	>GTTCCC	0.996023416519165
Mir1247	6mer	QRFPR	524	91	96	91	96	26462088	x	6mer	524	NA	0	Mir-1247	>GGGAAC	>GTTCCC	0.996023416519165
Mir1247	6mer	DTX3	537	770	775	770	775	29119357	x	6mer	537	NA	0	Mir-1247	>GGGAAC	>GTTCCC	0.996023416519165
Mir1247	6mer	SCD5	509	263	268	263	268	23502437	x	6mer	509	NA	0	Mir-1247	>GGGAAC	>GTTCCC	0.996023416519165
Mir1247	6mer	MKRN2OS	331	44	49	44	49	2116725	x	6mer	331	NA	0	Mir-1247	>GGGAAC	>GTTCCC	0.996023416519165
Mir1247	6mer	AOC2	485	367	372	367	372	22903665	x	6mer	485	NA	0	Mir-1247	>GGGAAC	>GTTCCC	0.996023416519165
Mir1247	6mer	ATP6V1G2	538	32	37	32	37	29678060	x	6mer	538	NA	0	Mir-1247	>GGGAAC	>GTTCCC	0.996023416519165
Mir1247	6mer	C2CD6	537	134	139	134	139	29240556	x	6mer	537	NA	0	Mir-1247	>GGGAAC	>GTTCCC	0.996023416519165
Mir1247	6mer	TPK1	442	71	76	71	76	18365377	x	6mer	442	NA	0	Mir-1247	>GGGAAC	>GTTCCC	0.996023416519165
Mir1247	6mer	BCDIN3D	385	158	163	158	163	8844370	x	6mer	385	NA	0	Mir-1247	>GGGAAC	>GTTCCC	0.996023416519165
Mir1247	6mer	EVA1B	510	236	241	236	241	23910496	x	6mer	510	NA	0	Mir-1247	>GGGAAC	>GTTCCC	0.996023416519165
Mir1247	6mer	DACT3	322	231	236	231	236	292851	x	6mer	322	NA	0	Mir-1247	>GGGAAC	>GTTCCC	0.996023416519165
Mir1247	6mer	APH1A	419	730	735	730	735	12776850	x	6mer	419	NA	0	Mir-1247	>GGGAAC	>GTTCCC	0.996023416519165
Mir1247	6mer	MORN5	380	40	45	40	45	8247262	x	6mer	380	NA	0	Mir-1247	>GGGAAC	>GTTCCC	0.996023416519165
Mir1247	6mer	CLTB	548	173	178	173	178	29894816	x	6mer	548	NA	0	Mir-1247	>GGGAAC	>GTTCCC	0.996023416519165
Mir1247	6mer	PRPH	419	228	233	228	233	12940736	x	6mer	419	NA	0	Mir-1247	>GGGAAC	>GTTCCC	0.996023416519165
Mir1247	6mer	CDO1	537	106	111	106	111	29183685	x	6mer	537	NA	0	Mir-1247	>GGGAAC	>GTTCCC	0.996023416519165
Mir1247	6mer	ITGB5	530	84	89	84	89	27293920	x	6mer	530	NA	0	Mir-1247	>GGGAAC	>GTTCCC	0.996023416519165
Mir1247	6mer	AP1G2	485	128	133	128	133	22619517	x	6mer	485	NA	0	Mir-1247	>GGGAAC	>GTTCCC	0.996023416519165
Mir1247	6mer	DACT2	346	160	165	160	165	3458738	x	6mer	346	NA	0	Mir-1247	>GGGAAC	>GTTCCC	0.996023416519165
Mir1247	6mer	FCRL6	398	193	198	193	198	10070062	x	6mer	398	NA	0	Mir-1247	>GGGAAC	>GTTCCC	0.996023416519165
Mir1247	6mer	WNT5B	531	573	578	573	578	27791308	x	6mer	531	NA	0	Mir-1247	>GGGAAC	>GTTCCC	0.996023416519165
Mir1247	6mer	EVA1C	537	243	248	243	248	29134991	x	6mer	537	NA	0	Mir-1247	>GGGAAC	>GTTCCC	0.996023416519165
Mir1247	6mer	CDK3	468	391	396	391	396	20886307	x	6mer	468	NA	0	Mir-1247	>GGGAAC	>GTTCCC	0.996023416519165
Mir1247	6mer	WDR46	510	65	70	65	70	24095380	x	6mer	510	NA	0	Mir-1247	>GGGAAC	>GTTCCC	0.996023416519165
Mir1247	6mer	PCSK4	533	262	267	262	267	28484281	x	6mer	533	NA	0	Mir-1247	>GGGAAC	>GTTCCC	0.996023416519165
Mir1247	6mer	SERP2	533	18	23	18	23	28603603	x	6mer	533	NA	0	Mir-1247	>GGGAAC	>GTTCCC	0.996023416519165
Mir1247	6mer	ZNF333	462	808	813	808	813	20242231	x	6mer	462	NA	0	Mir-1247	>GGGAAC	>GTTCCC	0.996023416519165
Mir1247	6mer	EEF2	442	216	221	216	221	18595994	x	6mer	442	NA	0	Mir-1247	>GGGAAC	>GTTCCC	0.996023416519165
Mir1247	6mer	INPP5B	515	322	327	322	327	25430600	x	6mer	515	NA	0	Mir-1247	>GGGAAC	>GTTCCC	0.996023416519165
Mir1247	6mer	PIGS	474	527	532	527	532	22001074	x	6mer	474	NA	0	Mir-1247	>GGGAAC	>GTTCCC	0.996023416519165
Mir1247	6mer	SLC2A6	510	114	119	114	119	24216815	x	6mer	510	NA	0	Mir-1247	>GGGAAC	>GTTCCC	0.996023416519165
Mir1247	6mer	ATP6V1G2	333	867	872	867	872	2486397	x	6mer	333	NA	0	Mir-1247	>GGGAAC	>GTTCCC	0.996023416519165
Mir1247	6mer	RAD9A	482	254	259	254	259	22461992	x	6mer	482	NA	0	Mir-1247	>GGGAAC	>GTTCCC	0.996023416519165
Mir1247	6mer	GPX7	468	23	28	23	28	20848947	x	6mer	468	NA	0	Mir-1247	>GGGAAC	>GTTCCC	0.996023416519165
Mir1247	6mer	TBC1D7	366	507	512	507	512	7162194	x	6mer	366	NA	0	Mir-1247	>GGGAAC	>GTTCCC	0.996023416519165
Mir1247	6mer	CENPB	350	118	123	118	123	4280931	x	6mer	350	NA	0	Mir-1247	>GGGAAC	>GTTCCC	0.996023416519165
Mir1247	6mer	NGEF	513	324	329	324	329	24534735	x	6mer	513	NA	0	Mir-1247	>GGGAAC	>GTTCCC	0.996023416519165
Mir1247	6mer	NLK	419	259	264	259	264	13064942	x	6mer	419	NA	0	Mir-1247	>GGGAAC	>GTTCCC	0.996023416519165
Mir1247	6mer	NT5C	419	142	147	142	147	13049222	x	6mer	419	NA	0	Mir-1247	>GGGAAC	>GTTCCC	0.996023416519165
Mir1247	6mer	FBN3	482	84	89	84	89	22213323	x	6mer	482	NA	0	Mir-1247	>GGGAAC	>GTTCCC	0.996023416519165
Mir1247	6mer	RNF39	531	303	308	303	308	27770943	x	6mer	531	NA	0	Mir-1247	>GGGAAC	>GTTCCC	0.996023416519165
Mir1247	6mer	GYPC	326	132	137	132	137	773203	x	6mer	326	NA	0	Mir-1247	>GGGAAC	>GTTCCC	0.996023416519165
Mir1247	6mer	CRYM	537	187	192	187	192	29169710	x	6mer	537	NA	0	Mir-1247	>GGGAAC	>GTTCCC	0.996023416519165
Mir1247	6mer	SUSD2	345	284	289	284	289	3040234	x	6mer	345	NA	0	Mir-1247	>GGGAAC	>GTTCCC	0.996023416519165
Mir1247	6mer	NSMAF	407	305	310	305	310	11553771	x	6mer	407	NA	0	Mir-1247	>GGGAAC	>GTTCCC	0.996023416519165
Mir1247	6mer	VASP	482	219	224	219	224	22364799	x	6mer	482	NA	0	Mir-1247	>GGGAAC	>GTTCCC	0.996023416519165
Mir1247	6mer	TBC1D8	531	731	736	731	736	27814430	x	6mer	531	NA	0	Mir-1247	>GGGAAC	>GTTCCC	0.996023416519165
Mir1247	6mer	ZBP1	345	426	431	426	431	2903030	x	6mer	345	NA	0	Mir-1247	>GGGAAC	>GTTCCC	0.996023416519165
Mir1247	6mer	DKC1	447	431	436	431	436	19512614	x	6mer	447	NA	0	Mir-1247	>GGGAAC	>GTTCCC	0.996023416519165
Mir1247	6mer	FBXW4	407	102	107	102	107	11533745	x	6mer	407	NA	0	Mir-1247	>GGGAAC	>GTTCCC	0.996023416519165
Mir1247	6mer	BEGAIN	532	272	277	272	277	28071610	x	6mer	532	NA	0	Mir-1247	>GGGAAC	>GTTCCC	0.996023416519165
Mir1247	6mer	MMP28	407	134	139	134	139	11571204	x	6mer	407	NA	0	Mir-1247	>GGGAAC	>GTTCCC	0.996023416519165
Mir1247	6mer	SUMF2	522	105	110	105	110	26314135	x	6mer	522	NA	0	Mir-1247	>GGGAAC	>GTTCCC	0.996023416519165
Mir1247	6mer	HHIPL2	350	209	214	209	214	4380313	x	6mer	350	NA	0	Mir-1247	>GGGAAC	>GTTCCC	0.996023416519165
Mir1247	6mer	PRDM6	394	90	95	90	95	9387180	x	6mer	394	NA	0	Mir-1247	>GGGAAC	>GTTCCC	0.996023416519165
Mir1247	6mer	COL12A1	524	419	424	419	424	26608939	x	6mer	524	NA	0	Mir-1247	>GGGAAC	>GTTCCC	0.996023416519165
Mir1247	6mer	TNS3	398	600	605	600	605	10265770	x	6mer	398	NA	0	Mir-1247	>GGGAAC	>GTTCCC	0.996023416519165
Mir1247	6mer	MANSC1	530	36	41	36	41	27414745	x	6mer	530	NA	0	Mir-1247	>GGGAAC	>GTTCCC	0.996023416519165
Mir1247	6mer	POFUT2	525	437	442	437	442	27111305	x	6mer	525	NA	0	Mir-1247	>GGGAAC	>GTTCCC	0.996023416519165
Mir1247	6mer	HNF1A	447	20	25	20	25	19378393	x	6mer	447	NA	0	Mir-1247	>GGGAAC	>GTTCCC	0.996023416519165
Mir1247	6mer	ZNF777	467	183	188	183	188	20424700	x	6mer	467	NA	0	Mir-1247	>GGGAAC	>GTTCCC	0.996023416519165
Mir1247	6mer	CCDC93	442	535	540	535	540	18467356	x	6mer	442	NA	0	Mir-1247	>GGGAAC	>GTTCCC	0.996023416519165
Mir1247	6mer	FBLN5	394	423	428	423	428	9544752	x	6mer	394	NA	0	Mir-1247	>GGGAAC	>GTTCCC	0.996023416519165
Mir1247	6mer	WHRN	522	287	292	287	292	26155633	x	6mer	522	NA	0	Mir-1247	>GGGAAC	>GTTCCC	0.996023416519165
Mir1247	6mer	TOP2A	331	291	296	291	296	2274380	x	6mer	331	NA	0	Mir-1247	>GGGAAC	>GTTCCC	0.996023416519165
Mir1247	6mer	VDAC1	513	825	830	825	830	24433771	x	6mer	513	NA	0	Mir-1247	>GGGAAC	>GTTCCC	0.996023416519165
Mir1247	6mer	EVPL	510	80	85	80	85	23968209	x	6mer	510	NA	0	Mir-1247	>GGGAAC	>GTTCCC	0.996023416519165
Mir1247	6mer	CDKN2B	532	47	52	47	52	28107922	x	6mer	532	NA	0	Mir-1247	>GGGAAC	>GTTCCC	0.996023416519165
Mir1247	6mer	COL11A2	510	582	587	582	587	24095623	x	6mer	510	NA	0	Mir-1247	>GGGAAC	>GTTCCC	0.996023416519165
Mir1247	6mer	PHKB	326	113	118	113	118	891899	x	6mer	326	NA	0	Mir-1247	>GGGAAC	>GTTCCC	0.996023416519165
Mir1247	6mer	APH1A	346	34	39	34	39	3218397	x	6mer	346	NA	0	Mir-1247	>GGGAAC	>GTTCCC	0.996023416519165
Mir1247	6mer	EEPD1	346	187	192	187	192	3401363	x	6mer	346	NA	0	Mir-1247	>GGGAAC	>GTTCCC	0.996023416519165
Mir1247	6mer	HMGCS2	486	310	315	310	315	23168721	x	6mer	486	NA	0	Mir-1247	>GGGAAC	>GTTCCC	0.996023416519165
Mir1247	6mer	SLC25A48	519	693	698	693	698	25644503	x	6mer	519	NA	0	Mir-1247	>GGGAAC	>GTTCCC	0.996023416519165
Mir1247	6mer	RBM39	351	587	592	587	592	4731879	x	6mer	351	NA	0	Mir-1247	>GGGAAC	>GTTCCC	0.996023416519165
Mir1247	6mer	MINK1	350	116	121	116	121	4011681	x	6mer	350	NA	0	Mir-1247	>GGGAAC	>GTTCCC	0.996023416519165
Mir1247	6mer	CTDP1	425	452	457	452	457	14212879	x	6mer	425	NA	0	Mir-1247	>GGGAAC	>GTTCCC	0.996023416519165
Mir1247	6mer	UNC5A	350	896	901	896	901	3997987	x	6mer	350	NA	0	Mir-1247	>GGGAAC	>GTTCCC	0.996023416519165
Mir1247	6mer	FBXO27	525	125	130	125	130	26805475	x	6mer	525	NA	0	Mir-1247	>GGGAAC	>GTTCCC	0.996023416519165
Mir1247	6mer	IPO5	326	199	204	199	204	698884	x	6mer	326	NA	0	Mir-1247	>GGGAAC	>GTTCCC	0.996023416519165
Mir1247	6mer	CDC42EP1	327	169	174	169	174	1156469	x	6mer	327	NA	0	Mir-1247	>GGGAAC	>GTTCCC	0.996023416519165
Mir1247	6mer	GSA	483	268	273	268	273	22538229	x	6mer	483	NA	0	Mir-1247	>GGGAAC	>GTTCCC	0.996023416519165
Mir1247	6mer	SLC1A7	326	408	413	408	413	792175	x	6mer	326	NA	0	Mir-1247	>GGGAAC	>GTTCCC	0.996023416519165
Mir1247	6mer	MMP2	394	643	648	643	648	9662901	x	6mer	394	NA	0	Mir-1247	>GGGAAC	>GTTCCC	0.996023416519165
Mir1247	6mer	SUSD3	514	182	187	182	187	24815377	x	6mer	514	NA	0	Mir-1247	>GGGAAC	>GTTCCC	0.996023416519165
Mir1247	6mer	DNMT3L	486	247	252	247	252	23381012	x	6mer	486	NA	0	Mir-1247	>GGGAAC	>GTTCCC	0.996023416519165
Mir1247	6mer	ZMYND12	548	44	49	44	49	29836963	x	6mer	548	NA	0	Mir-1247	>GGGAAC	>GTTCCC	0.996023416519165
Mir1247	6mer	GNGT2	331	172	177	172	177	2272211	x	6mer	331	NA	0	Mir-1247	>GGGAAC	>GTTCCC	0.996023416519165
Mir1247	6mer	JAKMIP3	333	155	160	155	160	2666811	x	6mer	333	NA	0	Mir-1247	>GGGAAC	>GTTCCC	0.996023416519165
Mir1247	6mer	IKBKE	330	427	432	427	432	1852585	x	6mer	330	NA	0	Mir-1247	>GGGAAC	>GTTCCC	0.996023416519165
Mir1247	6mer	IRF2BP1	417	132	137	132	137	12639822	x	6mer	417	NA	0	Mir-1247	>GGGAAC	>GTTCCC	0.996023416519165
Mir1247	6mer	APH1A	396	508	513	508	513	9760231	x	6mer	396	NA	0	Mir-1247	>GGGAAC	>GTTCCC	0.996023416519165
Mir1247	6mer	CLDND2	333	222	227	222	227	2719724	x	6mer	333	NA	0	Mir-1247	>GGGAAC	>GTTCCC	0.996023416519165
Mir1247	6mer	OBSL1	346	40	45	40	45	3365644	x	6mer	346	NA	0	Mir-1247	>GGGAAC	>GTTCCC	0.996023416519165
Mir1247	6mer	RAP1A	474	132	137	132	137	21700696	x	6mer	474	NA	0	Mir-1247	>GGGAAC	>GTTCCC	0.996023416519165
Mir1247	6mer	RAB17	486	490	495	490	495	23327057	x	6mer	486	NA	0	Mir-1247	>GGGAAC	>GTTCCC	0.996023416519165
Mir1247	6mer	SPATA17	550	63	68	63	68	30325134	x	6mer	550	NA	0	Mir-1247	>GGGAAC	>GTTCCC	0.996023416519165
Mir1247	6mer	RIC3	522	267	272	267	272	26114764	x	6mer	522	NA	0	Mir-1247	>GGGAAC	>GTTCCC	0.996023416519165
Mir1247	6mer	MBOAT7	333	156	161	156	161	2720446	x	6mer	333	NA	0	Mir-1247	>GGGAAC	>GTTCCC	0.996023416519165
Mir1247	6mer	IK	404	61	66	61	66	10951572	x	6mer	404	NA	0	Mir-1247	>GGGAAC	>GTTCCC	0.996023416519165
Mir1247	6mer	VPS26C	417	43	48	43	48	12372899	x	6mer	417	NA	0	Mir-1247	>GGGAAC	>GTTCCC	0.996023416519165
Mir1247	6mer	AQR	345	270	275	270	275	2854549	x	6mer	345	NA	0	Mir-1247	>GGGAAC	>GTTCCC	0.996023416519165
Mir1247	6mer	LY6G6C	467	408	413	408	413	20305293	x	6mer	467	NA	0	Mir-1247	>GGGAAC	>GTTCCC	0.996023416519165
Mir1247	6mer	SERINC4	326	20	25	20	25	733408	x	6mer	326	NA	0	Mir-1247	>GGGAAC	>GTTCCC	0.996023416519165
Mir1247	6mer	PLPP2	522	77	82	77	82	26291543	x	6mer	522	NA	0	Mir-1247	>GGGAAC	>GTTCCC	0.996023416519165
Mir1247	6mer	GDF11	326	115	120	115	120	816531	x	6mer	326	NA	0	Mir-1247	>GGGAAC	>GTTCCC	0.996023416519165
Mir1247	6mer	EPN1	514	258	263	258	263	24665951	x	6mer	514	NA	0	Mir-1247	>GGGAAC	>GTTCCC	0.996023416519165
Mir1247	6mer	BRSK1	394	351	356	351	356	9553997	x	6mer	394	NA	0	Mir-1247	>GGGAAC	>GTTCCC	0.996023416519165
Mir1247	6mer	KIF2C	351	380	385	380	385	4429119	x	6mer	351	NA	0	Mir-1247	>GGGAAC	>GTTCCC	0.996023416519165
Mir1247	6mer	RDH13	419	103	108	103	108	13046616	x	6mer	419	NA	0	Mir-1247	>GGGAAC	>GTTCCC	0.996023416519165
Mir1247	6mer	TRHR	446	23	28	23	28	18832693	x	6mer	446	NA	0	Mir-1247	>GGGAAC	>GTTCCC	0.996023416519165
Mir1247	6mer	SLC38A8	446	193	198	193	198	18912546	x	6mer	446	NA	0	Mir-1247	>GGGAAC	>GTTCCC	0.996023416519165
Mir1247	6mer	PDLIM7	474	132	137	132	137	21735216	x	6mer	474	NA	0	Mir-1247	>GGGAAC	>GTTCCC	0.996023416519165
