## Supplementary material for "Mammal placental phenotypes are predictable from microRNA repertoires": Table S8: Table S8.tsv (part 6 of 714)

miRNA_family_ID	Site_type	a_Gene_ID	species_ID	MSA_start	MSA_end	UTR_start	UTR_end	Group_num	miRNA_in_this_species	Group_type	Species_in_this_group	Species_in_this_group_with_this_site_type	ORF_overlap	mirfam	Seed	UTR_Match	TEC_Score
Mir1247	6mer	HGS	485	351	356	351	356	22911237	x	6mer	485	NA	0	Mir-1247	>GGGAAC	>GTTCCC	0.996023416519165
Mir1247	6mer	MAEA	331	267	272	267	272	2005270	x	6mer	331	NA	0	Mir-1247	>GGGAAC	>GTTCCC	0.996023416519165
Mir1247	6mer	IKBKG	485	673	678	673	678	22969588	x	6mer	485	NA	0	Mir-1247	>GGGAAC	>GTTCCC	0.996023416519165
Mir1247	6mer	DSCAM	514	98	103	98	103	24948584	x	6mer	514	NA	0	Mir-1247	>GGGAAC	>GTTCCC	0.996023416519165
Mir1247	6mer	ZBTB22	350	438	443	438	443	4147155	x	6mer	350	NA	0	Mir-1247	>GGGAAC	>GTTCCC	0.996023416519165
Mir1247	6mer	UNC45A	537	238	243	238	243	29445989	x	6mer	537	NA	0	Mir-1247	>GGGAAC	>GTTCCC	0.996023416519165
Mir1247	6mer	SNTA1	326	381	386	381	386	1035770	x	6mer	326	NA	0	Mir-1247	>GGGAAC	>GTTCCC	0.996023416519165
Mir1247	6mer	CSF3	398	370	375	370	375	10429390	x	6mer	398	NA	0	Mir-1247	>GGGAAC	>GTTCCC	0.996023416519165
Mir1247	6mer	TET3	396	197	202	197	202	9957091	x	6mer	396	NA	0	Mir-1247	>GGGAAC	>GTTCCC	0.996023416519165
Mir1247	6mer	E4F1	356	181	186	181	186	5158490	x	6mer	356	NA	0	Mir-1247	>GGGAAC	>GTTCCC	0.996023416519165
Mir1247	6mer	BPIFC	331	345	350	345	350	2097595	x	6mer	331	NA	0	Mir-1247	>GGGAAC	>GTTCCC	0.996023416519165
Mir1247	6mer	SLC2A4	532	327	332	327	332	28341475	x	6mer	532	NA	0	Mir-1247	>GGGAAC	>GTTCCC	0.996023416519165
Mir1247	6mer	VPS33B	514	82	87	82	87	24679924	x	6mer	514	NA	0	Mir-1247	>GGGAAC	>GTTCCC	0.996023416519165
Mir1247	6mer	ZDHHC14	446	154	159	154	159	18677183	x	6mer	446	NA	0	Mir-1247	>GGGAAC	>GTTCCC	0.996023416519165
Mir1247	6mer	MROH2A	327	94	99	94	99	1195009	x	6mer	327	NA	0	Mir-1247	>GGGAAC	>GTTCCC	0.996023416519165
Mir1247	6mer	CXCL12	468	480	485	480	485	21003192	x	6mer	468	NA	0	Mir-1247	>GGGAAC	>GTTCCC	0.996023416519165
Mir1247	6mer	ZNF408	519	315	320	315	320	25491111	x	6mer	519	NA	0	Mir-1247	>GGGAAC	>GTTCCC	0.996023416519165
Mir1247	6mer	GNAS	425	373	378	373	378	14173695	x	6mer	425	NA	0	Mir-1247	>GGGAAC	>GTTCCC	0.996023416519165
Mir1247	6mer	GDPD5	468	744	749	744	749	20692335	x	6mer	468	NA	0	Mir-1247	>GGGAAC	>GTTCCC	0.996023416519165
Mir1247	6mer	USP4	532	375	380	375	380	28182207	x	6mer	532	NA	0	Mir-1247	>GGGAAC	>GTTCCC	0.996023416519165
Mir1247	6mer	ITGB1BP2	330	36	41	36	41	1875446	x	6mer	330	NA	0	Mir-1247	>GGGAAC	>GTTCCC	0.996023416519165
Mir1247	6mer	PDE6D	550	296	301	296	301	30269879	x	6mer	550	NA	0	Mir-1247	>GGGAAC	>GTTCCC	0.996023416519165
Mir1247	6mer	GYPC	524	84	89	84	89	26500859	x	6mer	524	NA	0	Mir-1247	>GGGAAC	>GTTCCC	0.996023416519165
Mir1247	6mer	LRRC14	417	185	190	185	190	12583271	x	6mer	417	NA	0	Mir-1247	>GGGAAC	>GTTCCC	0.996023416519165
Mir1247	6mer	KLHDC7B	356	389	394	389	394	5164177	x	6mer	356	NA	0	Mir-1247	>GGGAAC	>GTTCCC	0.996023416519165
Mir1247	6mer	ATG101	330	226	231	226	231	1631241	x	6mer	330	NA	0	Mir-1247	>GGGAAC	>GTTCCC	0.996023416519165
Mir1247	6mer	ATP6V1G3	468	29	34	29	34	20704123	x	6mer	468	NA	0	Mir-1247	>GGGAAC	>GTTCCC	0.996023416519165
Mir1247	6mer	TUBGCP2	533	527	532	527	532	28546396	x	6mer	533	NA	0	Mir-1247	>GGGAAC	>GTTCCC	0.996023416519165
Mir1247	6mer	KMT5C	351	292	297	292	297	4792869	x	6mer	351	NA	0	Mir-1247	>GGGAAC	>GTTCCC	0.996023416519165
Mir1247	6mer	RELA	468	613	618	613	618	20679958	x	6mer	468	NA	0	Mir-1247	>GGGAAC	>GTTCCC	0.996023416519165
Mir1247	6mer	SLC25A39	358	340	345	340	345	5786650	x	6mer	358	NA	0	Mir-1247	>GGGAAC	>GTTCCC	0.996023416519165
Mir1247	6mer	GET3	345	132	137	132	137	2747490	x	6mer	345	NA	0	Mir-1247	>GGGAAC	>GTTCCC	0.996023416519165
Mir1247	6mer	KRI1	326	152	157	152	157	949423	x	6mer	326	NA	0	Mir-1247	>GGGAAC	>GTTCCC	0.996023416519165
Mir1247	6mer	ZDHHC25	366	56	61	56	61	6956118	x	6mer	366	NA	0	Mir-1247	>GGGAAC	>GTTCCC	0.996023416519165
Mir1247	6mer	RPUSD3	532	16	21	16	21	28176910	x	6mer	532	NA	0	Mir-1247	>GGGAAC	>GTTCCC	0.996023416519165
Mir1247	6mer	TBC1D10A	467	245	250	245	250	20405568	x	6mer	467	NA	0	Mir-1247	>GGGAAC	>GTTCCC	0.996023416519165
Mir1247	6mer	PMF1	446	252	257	252	257	18727553	x	6mer	446	NA	0	Mir-1247	>GGGAAC	>GTTCCC	0.996023416519165
Mir1247	6mer	EFS	407	306	311	306	311	11336032	x	6mer	407	NA	0	Mir-1247	>GGGAAC	>GTTCCC	0.996023416519165
Mir1247	6mer	GBX2	510	585	590	585	590	24006363	x	6mer	510	NA	0	Mir-1247	>GGGAAC	>GTTCCC	0.996023416519165
Mir1247	6mer	CNEP1R1	366	632	637	632	637	7186838	x	6mer	366	NA	0	Mir-1247	>GGGAAC	>GTTCCC	0.996023416519165
Mir1247	6mer	CSF3	474	370	375	370	375	22009006	x	6mer	474	NA	0	Mir-1247	>GGGAAC	>GTTCCC	0.996023416519165
Mir1247	6mer	KLC2	486	574	579	574	579	23291653	x	6mer	486	NA	0	Mir-1247	>GGGAAC	>GTTCCC	0.996023416519165
Mir1247	6mer	MSMO1	514	792	797	792	797	24998922	x	6mer	514	NA	0	Mir-1247	>GGGAAC	>GTTCCC	0.996023416519165
Mir1247	6mer	TRIM55	474	862	867	862	867	21985257	x	6mer	474	NA	0	Mir-1247	>GGGAAC	>GTTCCC	0.996023416519165
Mir1247	6mer	PPP1R2	380	188	193	188	193	8373081	x	6mer	380	NA	0	Mir-1247	>GGGAAC	>GTTCCC	0.996023416519165
Mir1247	6mer	PLXNB3	327	146	151	146	151	1454040	x	6mer	327	NA	0	Mir-1247	>GGGAAC	>GTTCCC	0.996023416519165
Mir1247	6mer	C8H8ORF58	525	166	171	166	171	26954366	x	6mer	525	NA	0	Mir-1247	>GGGAAC	>GTTCCC	0.996023416519165
Mir1247	6mer	ANAPC7	548	372	377	372	377	30022449	x	6mer	548	NA	0	Mir-1247	>GGGAAC	>GTTCCC	0.996023416519165
Mir1247	6mer	DMWD	538	492	497	492	497	29772993	x	6mer	538	NA	0	Mir-1247	>GGGAAC	>GTTCCC	0.996023416519165
Mir1247	6mer	SVIL	538	351	356	351	356	29499188	x	6mer	538	NA	0	Mir-1247	>GGGAAC	>GTTCCC	0.996023416519165
Mir1247	6mer	MTSS1	419	26	31	26	31	13017397	x	6mer	419	NA	0	Mir-1247	>GGGAAC	>GTTCCC	0.996023416519165
Mir1247	6mer	COL12A1	398	410	415	410	415	10324320	x	6mer	398	NA	0	Mir-1247	>GGGAAC	>GTTCCC	0.996023416519165
Mir1247	6mer	LIN28B	442	103	108	103	108	18414275	x	6mer	442	NA	0	Mir-1247	>GGGAAC	>GTTCCC	0.996023416519165
Mir1247	6mer	MBD6	533	553	558	553	558	28724458	x	6mer	533	NA	0	Mir-1247	>GGGAAC	>GTTCCC	0.996023416519165
Mir1247	6mer	EHF	515	333	338	333	338	25133734	x	6mer	515	NA	0	Mir-1247	>GGGAAC	>GTTCCC	0.996023416519165
Mir1247	6mer	SLC6A18	327	215	220	215	220	1163156	x	6mer	327	NA	0	Mir-1247	>GGGAAC	>GTTCCC	0.996023416519165
Mir1247	6mer	ADCY5	326	105	110	105	110	671154	x	6mer	326	NA	0	Mir-1247	>GGGAAC	>GTTCCC	0.996023416519165
Mir1247	6mer	PLIN5	407	129	134	129	134	11351585	x	6mer	407	NA	0	Mir-1247	>GGGAAC	>GTTCCC	0.996023416519165
Mir1247	6mer	ZNF513	331	197	202	197	202	2151730	x	6mer	331	NA	0	Mir-1247	>GGGAAC	>GTTCCC	0.996023416519165
Mir1247	6mer	DPM2	468	85	90	85	90	20749926	x	6mer	468	NA	0	Mir-1247	>GGGAAC	>GTTCCC	0.996023416519165
Mir1247	6mer	SEC61B	425	64	69	64	69	14104272	x	6mer	425	NA	0	Mir-1247	>GGGAAC	>GTTCCC	0.996023416519165
Mir1247	6mer	ZFAND2B	425	222	227	222	227	13925196	x	6mer	425	NA	0	Mir-1247	>GGGAAC	>GTTCCC	0.996023416519165
Mir1247	6mer	SON	358	544	549	544	549	5918287	x	6mer	358	NA	0	Mir-1247	>GGGAAC	>GTTCCC	0.996023416519165
Mir1247	6mer	QTRT1	327	107	112	107	112	1313812	x	6mer	327	NA	0	Mir-1247	>GGGAAC	>GTTCCC	0.996023416519165
Mir1247	6mer	MYCN	538	503	508	503	508	29693526	x	6mer	538	NA	0	Mir-1247	>GGGAAC	>GTTCCC	0.996023416519165
Mir1247	6mer	SOX18	394	549	554	549	554	9693226	x	6mer	394	NA	0	Mir-1247	>GGGAAC	>GTTCCC	0.996023416519165
Mir1247	6mer	UNC79	358	869	874	869	874	5637853	x	6mer	358	NA	0	Mir-1247	>GGGAAC	>GTTCCC	0.996023416519165
Mir1247	6mer	TEKT1	333	278	283	278	283	2667754	x	6mer	333	NA	0	Mir-1247	>GGGAAC	>GTTCCC	0.996023416519165
Mir1247	6mer	TBC1D8	404	249	254	249	254	11221792	x	6mer	404	NA	0	Mir-1247	>GGGAAC	>GTTCCC	0.996023416519165
Mir1247	6mer	ARHGEF25	398	41	46	41	46	10313790	x	6mer	398	NA	0	Mir-1247	>GGGAAC	>GTTCCC	0.996023416519165
Mir1247	6mer	IRF9	467	57	62	57	62	20510598	x	6mer	467	NA	0	Mir-1247	>GGGAAC	>GTTCCC	0.996023416519165
Mir1247	6mer	AKR1D1	333	62	67	62	67	2616226	x	6mer	333	NA	0	Mir-1247	>GGGAAC	>GTTCCC	0.996023416519165
Mir1247	6mer	PRR15L	533	411	416	411	416	28520910	x	6mer	533	NA	0	Mir-1247	>GGGAAC	>GTTCCC	0.996023416519165
Mir1247	6mer	KRI1	519	389	394	389	394	25631922	x	6mer	519	NA	0	Mir-1247	>GGGAAC	>GTTCCC	0.996023416519165
Mir1247	6mer	RAP1GAP2	446	101	106	101	106	18948659	x	6mer	446	NA	0	Mir-1247	>GGGAAC	>GTTCCC	0.996023416519165
Mir1247	6mer	S1PR3	351	743	748	743	748	4545077	x	6mer	351	NA	0	Mir-1247	>GGGAAC	>GTTCCC	0.996023416519165
Mir1247	6mer	AKR1B1	345	43	48	43	48	3005574	x	6mer	345	NA	0	Mir-1247	>GGGAAC	>GTTCCC	0.996023416519165
Mir1247	6mer	HDHD5	419	95	100	95	100	12933264	x	6mer	419	NA	0	Mir-1247	>GGGAAC	>GTTCCC	0.996023416519165
Mir1247	6mer	SIGMAR1	519	415	420	415	420	25757632	x	6mer	519	NA	0	Mir-1247	>GGGAAC	>GTTCCC	0.996023416519165
Mir1247	6mer	TBC1D8	532	243	248	243	248	28219880	x	6mer	532	NA	0	Mir-1247	>GGGAAC	>GTTCCC	0.996023416519165
Mir1247	6mer	GRHL3	533	266	271	266	271	28590229	x	6mer	533	NA	0	Mir-1247	>GGGAAC	>GTTCCC	0.996023416519165
Mir1247	6mer	SH3TC2	524	379	384	379	384	26437680	x	6mer	524	NA	0	Mir-1247	>GGGAAC	>GTTCCC	0.996023416519165
Mir1247	6mer	CD81	532	161	166	161	166	28149453	x	6mer	532	NA	0	Mir-1247	>GGGAAC	>GTTCCC	0.996023416519165
Mir1247	6mer	SQSTM1	548	154	159	154	159	29896133	x	6mer	548	NA	0	Mir-1247	>GGGAAC	>GTTCCC	0.996023416519165
Mir1247	6mer	NRTN	366	119	124	119	124	6993891	x	6mer	366	NA	0	Mir-1247	>GGGAAC	>GTTCCC	0.996023416519165
Mir1247	6mer	FGF20	442	212	217	212	217	18514545	x	6mer	442	NA	0	Mir-1247	>GGGAAC	>GTTCCC	0.996023416519165
Mir1247	6mer	CASQ1	537	316	321	316	321	29414585	x	6mer	537	NA	0	Mir-1247	>GGGAAC	>GTTCCC	0.996023416519165
Mir1247	6mer	CIZ1	345	201	206	201	206	3019368	x	6mer	345	NA	0	Mir-1247	>GGGAAC	>GTTCCC	0.996023416519165
Mir1247	6mer	EME2	345	192	197	192	197	3160317	x	6mer	345	NA	0	Mir-1247	>GGGAAC	>GTTCCC	0.996023416519165
Mir1247	6mer	TMEM80	330	107	112	107	112	1730442	x	6mer	330	NA	0	Mir-1247	>GGGAAC	>GTTCCC	0.996023416519165
Mir1247	6mer	RUFY1	548	293	298	293	298	29896215	x	6mer	548	NA	0	Mir-1247	>GGGAAC	>GTTCCC	0.996023416519165
Mir1247	6mer	DOCK5	474	653	658	653	658	21812830	x	6mer	474	NA	0	Mir-1247	>GGGAAC	>GTTCCC	0.996023416519165
Mir1247	6mer	MRPS12	509	25	30	25	30	23833567	x	6mer	509	NA	0	Mir-1247	>GGGAAC	>GTTCCC	0.996023416519165
Mir1247	6mer	KCTD12	442	680	685	680	685	18588504	x	6mer	442	NA	0	Mir-1247	>GGGAAC	>GTTCCC	0.996023416519165
Mir1247	6mer	FAM193A	515	243	248	243	248	25359126	x	6mer	515	NA	0	Mir-1247	>GGGAAC	>GTTCCC	0.996023416519165
Mir1247	6mer	RBM22	548	718	723	718	723	29892475	x	6mer	548	NA	0	Mir-1247	>GGGAAC	>GTTCCC	0.996023416519165
Mir1247	6mer	GALNT18	531	158	163	158	163	27741493	x	6mer	531	NA	0	Mir-1247	>GGGAAC	>GTTCCC	0.996023416519165
Mir1247	6mer	LYRM4	486	211	216	211	216	23416099	x	6mer	486	NA	0	Mir-1247	>GGGAAC	>GTTCCC	0.996023416519165
Mir1247	6mer	TRUB2	322	364	369	364	369	204776	x	6mer	322	NA	0	Mir-1247	>GGGAAC	>GTTCCC	0.996023416519165
Mir1247	6mer	TBX1	419	118	123	118	123	12965120	x	6mer	419	NA	0	Mir-1247	>GGGAAC	>GTTCCC	0.996023416519165
Mir1247	6mer	PPP1R37	442	746	751	746	751	18626356	x	6mer	442	NA	0	Mir-1247	>GGGAAC	>GTTCCC	0.996023416519165
Mir1247	6mer	SF3B3	509	242	247	242	247	23824541	x	6mer	509	NA	0	Mir-1247	>GGGAAC	>GTTCCC	0.996023416519165
Mir1247	6mer	CFAP299	356	18	23	18	23	4853708	x	6mer	356	NA	0	Mir-1247	>GGGAAC	>GTTCCC	0.996023416519165
Mir1247	6mer	SPG7	326	106	111	106	111	900298	x	6mer	326	NA	0	Mir-1247	>GGGAAC	>GTTCCC	0.996023416519165
Mir1247	6mer	TMEM115	327	387	392	387	392	1286502	x	6mer	327	NA	0	Mir-1247	>GGGAAC	>GTTCCC	0.996023416519165
Mir1247	6mer	TSPAN4	407	129	134	129	134	11485662	x	6mer	407	NA	0	Mir-1247	>GGGAAC	>GTTCCC	0.996023416519165
Mir1247	6mer	TULP3	350	454	459	454	459	4313154	x	6mer	350	NA	0	Mir-1247	>GGGAAC	>GTTCCC	0.996023416519165
Mir1247	6mer	TEC	358	129	134	129	134	5611825	x	6mer	358	NA	0	Mir-1247	>GGGAAC	>GTTCCC	0.996023416519165
Mir1247	6mer	PLD2	531	352	357	352	357	27924082	x	6mer	531	NA	0	Mir-1247	>GGGAAC	>GTTCCC	0.996023416519165
Mir1247	6mer	HADHA	467	143	148	143	148	20451703	x	6mer	467	NA	0	Mir-1247	>GGGAAC	>GTTCCC	0.996023416519165
Mir1247	6mer	ALKBH6	532	44	49	44	49	28324630	x	6mer	532	NA	0	Mir-1247	>GGGAAC	>GTTCCC	0.996023416519165
Mir1247	6mer	BATF3	330	65	70	65	70	1849142	x	6mer	330	NA	0	Mir-1247	>GGGAAC	>GTTCCC	0.996023416519165
Mir1247	6mer	MTARC1	330	297	302	297	302	1853415	x	6mer	330	NA	0	Mir-1247	>GGGAAC	>GTTCCC	0.996023416519165
Mir1247	6mer	MAK16	419	599	604	599	604	13075744	x	6mer	419	NA	0	Mir-1247	>GGGAAC	>GTTCCC	0.996023416519165
Mir1247	6mer	ARRB1	420	81	86	81	86	13265570	x	6mer	420	NA	0	Mir-1247	>GGGAAC	>GTTCCC	0.996023416519165
Mir1247	6mer	CZIB	483	146	151	146	151	22532304	x	6mer	483	NA	0	Mir-1247	>GGGAAC	>GTTCCC	0.996023416519165
Mir1247	6mer	BCDIN3D	425	23	28	23	28	14154635	x	6mer	425	NA	0	Mir-1247	>GGGAAC	>GTTCCC	0.996023416519165
Mir1247	6mer	DGKZ	366	379	384	379	384	6817527	x	6mer	366	NA	0	Mir-1247	>GGGAAC	>GTTCCC	0.996023416519165
Mir1247	6mer	PRKRA	509	53	58	53	58	23514736	x	6mer	509	NA	0	Mir-1247	>GGGAAC	>GTTCCC	0.996023416519165
Mir1247	6mer	LRRC17	396	117	122	117	122	9884556	x	6mer	396	NA	0	Mir-1247	>GGGAAC	>GTTCCC	0.996023416519165
Mir1247	6mer	MED18	468	143	148	143	148	20841672	x	6mer	468	NA	0	Mir-1247	>GGGAAC	>GTTCCC	0.996023416519165
Mir1247	6mer	HEBP2	522	378	383	378	383	26032717	x	6mer	522	NA	0	Mir-1247	>GGGAAC	>GTTCCC	0.996023416519165
Mir1247	6mer	DIPK1C	509	235	240	235	240	23728943	x	6mer	509	NA	0	Mir-1247	>GGGAAC	>GTTCCC	0.996023416519165
Mir1247	6mer	HDGFL2	404	118	123	118	123	11157006	x	6mer	404	NA	0	Mir-1247	>GGGAAC	>GTTCCC	0.996023416519165
Mir1247	6mer	TLE5	351	327	332	327	332	4508304	x	6mer	351	NA	0	Mir-1247	>GGGAAC	>GTTCCC	0.996023416519165
Mir1247	6mer	TRMT6	404	467	472	467	472	10912131	x	6mer	404	NA	0	Mir-1247	>GGGAAC	>GTTCCC	0.996023416519165
Mir1247	6mer	CLEC3B	442	43	48	43	48	18579617	x	6mer	442	NA	0	Mir-1247	>GGGAAC	>GTTCCC	0.996023416519165
Mir1247	6mer	SFN	394	471	476	471	476	9417230	x	6mer	394	NA	0	Mir-1247	>GGGAAC	>GTTCCC	0.996023416519165
Mir1247	6mer	DLX2	522	357	362	357	362	26133993	x	6mer	522	NA	0	Mir-1247	>GGGAAC	>GTTCCC	0.996023416519165
Mir1247	6mer	TUBB6	510	421	426	421	426	24230078	x	6mer	510	NA	0	Mir-1247	>GGGAAC	>GTTCCC	0.996023416519165
Mir1247	6mer	PLA2R1	404	95	100	95	100	10933196	x	6mer	404	NA	0	Mir-1247	>GGGAAC	>GTTCCC	0.996023416519165
Mir1247	6mer	UBE2V2	462	557	562	557	562	20258728	x	6mer	462	NA	0	Mir-1247	>GGGAAC	>GTTCCC	0.996023416519165
Mir1247	6mer	TMCO4	446	413	418	413	418	18701953	x	6mer	446	NA	0	Mir-1247	>GGGAAC	>GTTCCC	0.996023416519165
Mir1247	6mer	HCFC1R1	537	169	174	169	174	29176832	x	6mer	537	NA	0	Mir-1247	>GGGAAC	>GTTCCC	0.996023416519165
Mir1247	6mer	GATA4	419	385	390	385	390	12885747	x	6mer	419	NA	0	Mir-1247	>GGGAAC	>GTTCCC	0.996023416519165
Mir1247	6mer	PPP1CA	358	234	239	234	239	5714525	x	6mer	358	NA	0	Mir-1247	>GGGAAC	>GTTCCC	0.996023416519165
Mir1247	6mer	BTBD11	356	177	182	177	182	5104302	x	6mer	356	NA	0	Mir-1247	>GGGAAC	>GTTCCC	0.996023416519165
Mir1247	6mer	CCDC127	522	136	141	136	141	26011474	x	6mer	522	NA	0	Mir-1247	>GGGAAC	>GTTCCC	0.996023416519165
Mir1247	6mer	MRTFA	419	417	422	417	422	12952474	x	6mer	419	NA	0	Mir-1247	>GGGAAC	>GTTCCC	0.996023416519165
Mir1247	6mer	NDUFAF7	398	19	24	19	24	10297521	x	6mer	398	NA	0	Mir-1247	>GGGAAC	>GTTCCC	0.996023416519165
Mir1247	6mer	SCG3	447	424	429	424	429	19271619	x	6mer	447	NA	0	Mir-1247	>GGGAAC	>GTTCCC	0.996023416519165
Mir1247	6mer	NUFIP2	419	96	101	96	101	13066104	x	6mer	419	NA	0	Mir-1247	>GGGAAC	>GTTCCC	0.996023416519165
Mir1247	6mer	FBXO3	531	465	470	465	470	27743079	x	6mer	531	NA	0	Mir-1247	>GGGAAC	>GTTCCC	0.996023416519165
Mir1247	6mer	SHMT1	419	245	250	245	250	13072648	x	6mer	419	NA	0	Mir-1247	>GGGAAC	>GTTCCC	0.996023416519165
Mir1247	6mer	IER5	509	393	398	393	398	23779632	x	6mer	509	NA	0	Mir-1247	>GGGAAC	>GTTCCC	0.996023416519165
Mir1247	6mer	DACT2	467	491	496	491	496	20662569	x	6mer	467	NA	0	Mir-1247	>GGGAAC	>GTTCCC	0.996023416519165
Mir1247	6mer	DDIT4	474	714	719	714	719	21974754	x	6mer	474	NA	0	Mir-1247	>GGGAAC	>GTTCCC	0.996023416519165
Mir1247	6mer	COPB2	482	184	189	184	189	22100930	x	6mer	482	NA	0	Mir-1247	>GGGAAC	>GTTCCC	0.996023416519165
Mir1247	6mer	SZT2	515	406	411	406	411	25428715	x	6mer	515	NA	0	Mir-1247	>GGGAAC	>GTTCCC	0.996023416519165
Mir1247	6mer	TBC1D8	524	254	259	254	259	26610958	x	6mer	524	NA	0	Mir-1247	>GGGAAC	>GTTCCC	0.996023416519165
Mir1247	6mer	CSTA	447	50	55	50	55	19152220	x	6mer	447	NA	0	Mir-1247	>GGGAAC	>GTTCCC	0.996023416519165
Mir1247	6mer	RTL9	486	589	594	589	594	23427006	x	6mer	486	NA	0	Mir-1247	>GGGAAC	>GTTCCC	0.996023416519165
Mir1247	6mer	PRSS27	322	123	128	123	128	406874	x	6mer	322	NA	0	Mir-1247	>GGGAAC	>GTTCCC	0.996023416519165
Mir1247	6mer	WNT5B	419	592	597	592	597	12933449	x	6mer	419	NA	0	Mir-1247	>GGGAAC	>GTTCCC	0.996023416519165
Mir1247	6mer	BLOC1S4	509	427	432	427	432	23496248	x	6mer	509	NA	0	Mir-1247	>GGGAAC	>GTTCCC	0.996023416519165
Mir1247	6mer	FAHD1	351	620	625	620	625	4723133	x	6mer	351	NA	0	Mir-1247	>GGGAAC	>GTTCCC	0.996023416519165
Mir1247	6mer	IL12RB1	385	820	825	820	825	8900357	x	6mer	385	NA	0	Mir-1247	>GGGAAC	>GTTCCC	0.996023416519165
Mir1247	6mer	SELPLG	446	556	561	556	561	19045954	x	6mer	446	NA	0	Mir-1247	>GGGAAC	>GTTCCC	0.996023416519165
Mir1247	6mer	SORBS3	366	231	236	231	236	7138232	x	6mer	366	NA	0	Mir-1247	>GGGAAC	>GTTCCC	0.996023416519165
Mir1247	6mer	CSAD	486	590	595	590	595	23329387	x	6mer	486	NA	0	Mir-1247	>GGGAAC	>GTTCCC	0.996023416519165
Mir1247	6mer	CDCA8	514	261	266	261	266	24727922	x	6mer	514	NA	0	Mir-1247	>GGGAAC	>GTTCCC	0.996023416519165
Mir1247	6mer	SNW1	550	424	429	424	429	30361713	x	6mer	550	NA	0	Mir-1247	>GGGAAC	>GTTCCC	0.996023416519165
Mir1247	6mer	DDB1	420	92	97	92	97	13274577	x	6mer	420	NA	0	Mir-1247	>GGGAAC	>GTTCCC	0.996023416519165
Mir1247	6mer	CFAP299	482	19	24	19	24	22238876	x	6mer	482	NA	0	Mir-1247	>GGGAAC	>GTTCCC	0.996023416519165
Mir1247	6mer	HNF1A	485	238	243	238	243	22590772	x	6mer	485	NA	0	Mir-1247	>GGGAAC	>GTTCCC	0.996023416519165
Mir1247	6mer	TUBB	417	26	31	26	31	12379734	x	6mer	417	NA	0	Mir-1247	>GGGAAC	>GTTCCC	0.996023416519165
Mir1247	6mer	PABIR2	419	131	136	131	136	13087703	x	6mer	419	NA	0	Mir-1247	>GGGAAC	>GTTCCC	0.996023416519165
Mir1247	6mer	GDF15	322	340	345	340	345	141271	x	6mer	322	NA	0	Mir-1247	>GGGAAC	>GTTCCC	0.996023416519165
Mir1247	6mer	RDH12	366	287	292	287	292	6920663	x	6mer	366	NA	0	Mir-1247	>GGGAAC	>GTTCCC	0.996023416519165
Mir1247	6mer	CHRM5	358	81	86	81	86	5624955	x	6mer	358	NA	0	Mir-1247	>GGGAAC	>GTTCCC	0.996023416519165
Mir1247	6mer	ZNF444	394	118	123	118	123	9552972	x	6mer	394	NA	0	Mir-1247	>GGGAAC	>GTTCCC	0.996023416519165
Mir1247	6mer	ELOF1	322	495	500	495	500	134371	x	6mer	322	NA	0	Mir-1247	>GGGAAC	>GTTCCC	0.996023416519165
Mir1247	6mer	LRG1	350	416	421	416	421	4254161	x	6mer	350	NA	0	Mir-1247	>GGGAAC	>GTTCCC	0.996023416519165
Mir1247	6mer	VCP	531	44	49	44	49	27709911	x	6mer	531	NA	0	Mir-1247	>GGGAAC	>GTTCCC	0.996023416519165
Mir1247	6mer	VGF	482	256	261	256	261	22496188	x	6mer	482	NA	0	Mir-1247	>GGGAAC	>GTTCCC	0.996023416519165
Mir1247	6mer	FBXO36	351	483	488	483	488	4564459	x	6mer	351	NA	0	Mir-1247	>GGGAAC	>GTTCCC	0.996023416519165
Mir1247	6mer	EBF2	419	41	46	41	46	12885051	x	6mer	419	NA	0	Mir-1247	>GGGAAC	>GTTCCC	0.996023416519165
Mir1247	6mer	RANBP2	513	593	598	593	598	24553451	x	6mer	513	NA	0	Mir-1247	>GGGAAC	>GTTCCC	0.996023416519165
Mir1247	6mer	GTF2E2	537	194	199	194	199	29132629	x	6mer	537	NA	0	Mir-1247	>GGGAAC	>GTTCCC	0.996023416519165
Mir1247	6mer	PRKAG1	530	102	107	102	107	27411297	x	6mer	530	NA	0	Mir-1247	>GGGAAC	>GTTCCC	0.996023416519165
Mir1247	6mer	MAP4K2	482	51	56	51	56	22458229	x	6mer	482	NA	0	Mir-1247	>GGGAAC	>GTTCCC	0.996023416519165
Mir1247	6mer	SERPING1	330	113	118	113	118	1720904	x	6mer	330	NA	0	Mir-1247	>GGGAAC	>GTTCCC	0.996023416519165
Mir1247	6mer	FSD1L	525	16	21	16	21	26843636	x	6mer	525	NA	0	Mir-1247	>GGGAAC	>GTTCCC	0.996023416519165
Mir1247	6mer	PLOD1	519	647	652	647	652	25728156	x	6mer	519	NA	0	Mir-1247	>GGGAAC	>GTTCCC	0.996023416519165
Mir1247	6mer	CSTF3	356	228	233	228	233	4892358	x	6mer	356	NA	0	Mir-1247	>GGGAAC	>GTTCCC	0.996023416519165
Mir1247	6mer	IRF1	327	510	515	510	515	1409903	x	6mer	327	NA	0	Mir-1247	>GGGAAC	>GTTCCC	0.996023416519165
Mir1247	6mer	STRN4	356	478	483	478	483	5113496	x	6mer	356	NA	0	Mir-1247	>GGGAAC	>GTTCCC	0.996023416519165
Mir1247	6mer	JUND	548	246	251	246	251	29897854	x	6mer	548	NA	0	Mir-1247	>GGGAAC	>GTTCCC	0.996023416519165
Mir1247	6mer	NLE1	327	164	169	164	169	1340511	x	6mer	327	NA	0	Mir-1247	>GGGAAC	>GTTCCC	0.996023416519165
Mir1247	6mer	CACNA1G	356	225	230	225	230	4969734	x	6mer	356	NA	0	Mir-1247	>GGGAAC	>GTTCCC	0.996023416519165
Mir1247	6mer	ATP6AP1	346	407	412	407	412	3631145	x	6mer	346	NA	0	Mir-1247	>GGGAAC	>GTTCCC	0.996023416519165
Mir1247	6mer	SERINC2	345	311	316	311	316	2990813	x	6mer	345	NA	0	Mir-1247	>GGGAAC	>GTTCCC	0.996023416519165
Mir1247	6mer	LHFPL6	358	414	419	414	419	5982717	x	6mer	358	NA	0	Mir-1247	>GGGAAC	>GTTCCC	0.996023416519165
Mir1247	6mer	ADAM33	417	498	503	498	503	12478552	x	6mer	417	NA	0	Mir-1247	>GGGAAC	>GTTCCC	0.996023416519165
Mir1247	6mer	GPR143	538	202	207	202	207	29828234	x	6mer	538	NA	0	Mir-1247	>GGGAAC	>GTTCCC	0.996023416519165
Mir1247	6mer	ERICH1	513	510	515	510	515	24448722	x	6mer	513	NA	0	Mir-1247	>GGGAAC	>GTTCCC	0.996023416519165
Mir1247	6mer	FGF16	327	142	147	142	147	1460020	x	6mer	327	NA	0	Mir-1247	>GGGAAC	>GTTCCC	0.996023416519165
Mir1247	6mer	ABCB9	531	179	184	179	184	27829526	x	6mer	531	NA	0	Mir-1247	>GGGAAC	>GTTCCC	0.996023416519165
Mir1247	6mer	SMIM32	346	482	487	482	487	3278145	x	6mer	346	NA	0	Mir-1247	>GGGAAC	>GTTCCC	0.996023416519165
Mir1247	6mer	INTS15	548	100	105	100	105	30034334	x	6mer	548	NA	0	Mir-1247	>GGGAAC	>GTTCCC	0.996023416519165
Mir1247	6mer	GARNL3	322	213	218	213	218	203506	x	6mer	322	NA	0	Mir-1247	>GGGAAC	>GTTCCC	0.996023416519165
Mir1247	6mer	CLTCL1	326	38	43	38	43	1063224	x	6mer	326	NA	0	Mir-1247	>GGGAAC	>GTTCCC	0.996023416519165
Mir1247	6mer	CDC16	396	17	22	17	22	9998176	x	6mer	396	NA	0	Mir-1247	>GGGAAC	>GTTCCC	0.996023416519165
Mir1247	6mer	DUS1L	524	161	166	161	166	26709155	x	6mer	524	NA	0	Mir-1247	>GGGAAC	>GTTCCC	0.996023416519165
Mir1247	6mer	DDR1	446	193	198	193	198	18694366	x	6mer	446	NA	0	Mir-1247	>GGGAAC	>GTTCCC	0.996023416519165
Mir1247	6mer	CCNDBP1	513	178	183	178	183	24461492	x	6mer	513	NA	0	Mir-1247	>GGGAAC	>GTTCCC	0.996023416519165
Mir1247	6mer	FXYD7	530	306	311	306	311	27523033	x	6mer	530	NA	0	Mir-1247	>GGGAAC	>GTTCCC	0.996023416519165
Mir1247	6mer	GLOD5	522	26	31	26	31	26332698	x	6mer	522	NA	0	Mir-1247	>GGGAAC	>GTTCCC	0.996023416519165
Mir1247	6mer	PDCD4	356	140	145	140	145	4945169	x	6mer	356	NA	0	Mir-1247	>GGGAAC	>GTTCCC	0.996023416519165
Mir1247	6mer	KLHL24	345	41	46	41	46	2771458	x	6mer	345	NA	0	Mir-1247	>GGGAAC	>GTTCCC	0.996023416519165
Mir1247	6mer	CD70	550	267	272	267	272	30162190	x	6mer	550	NA	0	Mir-1247	>GGGAAC	>GTTCCC	0.996023416519165
Mir1247	6mer	GNAL	550	891	896	891	896	30287181	x	6mer	550	NA	0	Mir-1247	>GGGAAC	>GTTCCC	0.996023416519165
Mir1247	6mer	OAS3	356	746	751	746	751	5055416	x	6mer	356	NA	0	Mir-1247	>GGGAAC	>GTTCCC	0.996023416519165
Mir1247	6mer	CCDC32	380	771	776	771	776	8436216	x	6mer	380	NA	0	Mir-1247	>GGGAAC	>GTTCCC	0.996023416519165
Mir1247	6mer	PPP2R5B	420	601	606	601	606	13277528	x	6mer	420	NA	0	Mir-1247	>GGGAAC	>GTTCCC	0.996023416519165
Mir1247	6mer	NPY2R	446	20	25	20	25	19056608	x	6mer	446	NA	0	Mir-1247	>GGGAAC	>GTTCCC	0.996023416519165
Mir1247	6mer	TXNDC2	327	674	679	674	679	1349450	x	6mer	327	NA	0	Mir-1247	>GGGAAC	>GTTCCC	0.996023416519165
Mir1247	6mer	JAM3	419	217	222	217	222	12886659	x	6mer	419	NA	0	Mir-1247	>GGGAAC	>GTTCCC	0.996023416519165
Mir1247	6mer	PLXDC2	446	222	227	222	227	18846110	x	6mer	446	NA	0	Mir-1247	>GGGAAC	>GTTCCC	0.996023416519165
Mir1247	6mer	RPL3L	524	67	72	67	72	26664504	x	6mer	524	NA	0	Mir-1247	>GGGAAC	>GTTCCC	0.996023416519165
Mir1247	6mer	PCYT2	394	251	256	251	256	9649689	x	6mer	394	NA	0	Mir-1247	>GGGAAC	>GTTCCC	0.996023416519165
Mir1247	6mer	AIG1	530	56	61	56	61	27420890	x	6mer	530	NA	0	Mir-1247	>GGGAAC	>GTTCCC	0.996023416519165
Mir1247	6mer	BCAP31	519	137	142	137	142	25924229	x	6mer	519	NA	0	Mir-1247	>GGGAAC	>GTTCCC	0.996023416519165
Mir1247	6mer	FAM50B	420	372	377	372	377	13318714	x	6mer	420	NA	0	Mir-1247	>GGGAAC	>GTTCCC	0.996023416519165
Mir1247	6mer	PSMD5	519	493	498	493	498	25752737	x	6mer	519	NA	0	Mir-1247	>GGGAAC	>GTTCCC	0.996023416519165
Mir1247	6mer	P4HB	486	719	724	719	724	23242638	x	6mer	486	NA	0	Mir-1247	>GGGAAC	>GTTCCC	0.996023416519165
Mir1247	6mer	CHRM1	333	862	867	862	867	2597506	x	6mer	333	NA	0	Mir-1247	>GGGAAC	>GTTCCC	0.996023416519165
Mir1247	6mer	C13H20ORF85	322	104	109	104	109	223264	x	6mer	322	NA	0	Mir-1247	>GGGAAC	>GTTCCC	0.996023416519165
Mir1247	6mer	CD151	533	240	245	240	245	28545324	x	6mer	533	NA	0	Mir-1247	>GGGAAC	>GTTCCC	0.996023416519165
Mir1247	6mer	LY6G6D	345	56	61	56	61	2839246	x	6mer	345	NA	0	Mir-1247	>GGGAAC	>GTTCCC	0.996023416519165
Mir1247	6mer	TSR2	522	117	122	117	122	26334253	x	6mer	522	NA	0	Mir-1247	>GGGAAC	>GTTCCC	0.996023416519165
Mir1247	6mer	DECR2	482	314	319	314	319	22482376	x	6mer	482	NA	0	Mir-1247	>GGGAAC	>GTTCCC	0.996023416519165
Mir1247	6mer	AFAP1L2	515	88	93	88	93	25165324	x	6mer	515	NA	0	Mir-1247	>GGGAAC	>GTTCCC	0.996023416519165
Mir1247	6mer	SLC25A19	394	670	675	670	675	9646189	x	6mer	394	NA	0	Mir-1247	>GGGAAC	>GTTCCC	0.996023416519165
Mir1247	6mer	CSK	380	510	515	510	515	8485776	x	6mer	380	NA	0	Mir-1247	>GGGAAC	>GTTCCC	0.996023416519165
Mir1247	6mer	PGAP4	533	278	283	278	283	28637005	x	6mer	533	NA	0	Mir-1247	>GGGAAC	>GTTCCC	0.996023416519165
Mir1247	6mer	UNC119	474	306	311	306	311	22001140	x	6mer	474	NA	0	Mir-1247	>GGGAAC	>GTTCCC	0.996023416519165
Mir1247	6mer	ITGB5	532	86	91	86	91	28081187	x	6mer	532	NA	0	Mir-1247	>GGGAAC	>GTTCCC	0.996023416519165
Mir1247	6mer	PTAR1	358	24	29	24	29	5728545	x	6mer	358	NA	0	Mir-1247	>GGGAAC	>GTTCCC	0.996023416519165
Mir1247	6mer	SEZ6L2	468	329	334	329	334	20903019	x	6mer	468	NA	0	Mir-1247	>GGGAAC	>GTTCCC	0.996023416519165
Mir1247	6mer	PSMB2	333	799	804	799	804	2397498	x	6mer	333	NA	0	Mir-1247	>GGGAAC	>GTTCCC	0.996023416519165
Mir1247	6mer	ACADS	482	256	261	256	261	22405090	x	6mer	482	NA	0	Mir-1247	>GGGAAC	>GTTCCC	0.996023416519165
Mir1247	6mer	TBX6	380	121	126	121	126	8520542	x	6mer	380	NA	0	Mir-1247	>GGGAAC	>GTTCCC	0.996023416519165
Mir1247	6mer	ACO1	486	396	401	396	401	23141473	x	6mer	486	NA	0	Mir-1247	>GGGAAC	>GTTCCC	0.996023416519165
Mir1247	6mer	TDO2	385	264	269	264	269	8773809	x	6mer	385	NA	0	Mir-1247	>GGGAAC	>GTTCCC	0.996023416519165
Mir1247	6mer	MSRA	322	297	302	297	302	144486	x	6mer	322	NA	0	Mir-1247	>GGGAAC	>GTTCCC	0.996023416519165
Mir1247	6mer	TBC1D8	531	257	262	257	262	27814429	x	6mer	531	NA	0	Mir-1247	>GGGAAC	>GTTCCC	0.996023416519165
Mir1247	6mer	ACADL	326	337	342	337	342	764312	x	6mer	326	NA	0	Mir-1247	>GGGAAC	>GTTCCC	0.996023416519165
Mir1247	6mer	SEPTIN5	326	817	822	817	822	1063391	x	6mer	326	NA	0	Mir-1247	>GGGAAC	>GTTCCC	0.996023416519165
Mir1247	6mer	SORBS3	398	365	370	365	370	10252390	x	6mer	398	NA	0	Mir-1247	>GGGAAC	>GTTCCC	0.996023416519165
Mir1247	6mer	AVPR2	333	78	83	78	83	2724577	x	6mer	333	NA	0	Mir-1247	>GGGAAC	>GTTCCC	0.996023416519165
Mir1247	6mer	TYW5	327	102	107	102	107	1199456	x	6mer	327	NA	0	Mir-1247	>GGGAAC	>GTTCCC	0.996023416519165
Mir1247	6mer	CNN1	356	288	293	288	293	5187446	x	6mer	356	NA	0	Mir-1247	>GGGAAC	>GTTCCC	0.996023416519165
Mir1247	6mer	GLOD5	356	25	30	25	30	5121506	x	6mer	356	NA	0	Mir-1247	>GGGAAC	>GTTCCC	0.996023416519165
Mir1247	6mer	EPHB4	468	726	731	726	731	20893581	x	6mer	468	NA	0	Mir-1247	>GGGAAC	>GTTCCC	0.996023416519165
Mir1247	6mer	ICE2	380	101	106	101	106	8483165	x	6mer	380	NA	0	Mir-1247	>GGGAAC	>GTTCCC	0.996023416519165
Mir1247	6mer	SLC2A8	474	665	670	665	670	21801048	x	6mer	474	NA	0	Mir-1247	>GGGAAC	>GTTCCC	0.996023416519165
Mir1247	6mer	FOXQ1	538	478	483	478	483	29682227	x	6mer	538	NA	0	Mir-1247	>GGGAAC	>GTTCCC	0.996023416519165
Mir1247	6mer	SCEL	531	227	232	227	232	27900899	x	6mer	531	NA	0	Mir-1247	>GGGAAC	>GTTCCC	0.996023416519165
Mir1247	6mer	NAPA	331	221	226	221	226	2240502	x	6mer	331	NA	0	Mir-1247	>GGGAAC	>GTTCCC	0.996023416519165
Mir1247	6mer	RASIP1	394	180	185	180	185	9556107	x	6mer	394	NA	0	Mir-1247	>GGGAAC	>GTTCCC	0.996023416519165
Mir1247	6mer	ST8SIA5	345	163	168	163	168	3034816	x	6mer	345	NA	0	Mir-1247	>GGGAAC	>GTTCCC	0.996023416519165
Mir1247	6mer	MRPL14	407	37	42	37	42	11426591	x	6mer	407	NA	0	Mir-1247	>GGGAAC	>GTTCCC	0.996023416519165
Mir1247	6mer	ZDHHC24	327	534	539	534	539	1282550	x	6mer	327	NA	0	Mir-1247	>GGGAAC	>GTTCCC	0.996023416519165
Mir1247	6mer	METAP1D	537	117	122	117	122	29248464	x	6mer	537	NA	0	Mir-1247	>GGGAAC	>GTTCCC	0.996023416519165
Mir1247	6mer	PLPP1	356	115	120	115	120	5143831	x	6mer	356	NA	0	Mir-1247	>GGGAAC	>GTTCCC	0.996023416519165
Mir1247	6mer	VWA5A	407	360	365	360	365	11622550	x	6mer	407	NA	0	Mir-1247	>GGGAAC	>GTTCCC	0.996023416519165
Mir1247	6mer	TBC1D7	550	253	258	253	258	30490652	x	6mer	550	NA	0	Mir-1247	>GGGAAC	>GTTCCC	0.996023416519165
Mir1247	6mer	IMPDH1	524	179	184	179	184	26545857	x	6mer	524	NA	0	Mir-1247	>GGGAAC	>GTTCCC	0.996023416519165
Mir1247	6mer	CSF2	533	23	28	23	28	28507184	x	6mer	533	NA	0	Mir-1247	>GGGAAC	>GTTCCC	0.996023416519165
Mir1247	6mer	VPS33B	356	174	179	174	179	5064524	x	6mer	356	NA	0	Mir-1247	>GGGAAC	>GTTCCC	0.996023416519165
Mir1247	6mer	HEATR4	514	133	138	133	138	24964380	x	6mer	514	NA	0	Mir-1247	>GGGAAC	>GTTCCC	0.996023416519165
Mir1247	6mer	SEZ6L2	474	279	284	279	284	21944949	x	6mer	474	NA	0	Mir-1247	>GGGAAC	>GTTCCC	0.996023416519165
Mir1247	6mer	MFSD9	407	226	231	226	231	11525755	x	6mer	407	NA	0	Mir-1247	>GGGAAC	>GTTCCC	0.996023416519165
Mir1247	6mer	DDX23	345	582	587	582	587	2887865	x	6mer	345	NA	0	Mir-1247	>GGGAAC	>GTTCCC	0.996023416519165
Mir1247	6mer	CPLANE1	525	184	189	184	189	27076248	x	6mer	525	NA	0	Mir-1247	>GGGAAC	>GTTCCC	0.996023416519165
Mir1247	6mer	HAND2	537	326	331	326	331	29208416	x	6mer	537	NA	0	Mir-1247	>GGGAAC	>GTTCCC	0.996023416519165
Mir1247	6mer	MRPL16	407	48	53	48	53	11475742	x	6mer	407	NA	0	Mir-1247	>GGGAAC	>GTTCCC	0.996023416519165
Mir1247	6mer	FGF22	380	538	543	538	543	8557031	x	6mer	380	NA	0	Mir-1247	>GGGAAC	>GTTCCC	0.996023416519165
Mir1247	6mer	TBC1D8	420	243	248	243	248	13350859	x	6mer	420	NA	0	Mir-1247	>GGGAAC	>GTTCCC	0.996023416519165
Mir1247	6mer	EVC2	358	43	48	43	48	5608924	x	6mer	358	NA	0	Mir-1247	>GGGAAC	>GTTCCC	0.996023416519165
Mir1247	6mer	RNASET2	425	217	222	217	222	14163127	x	6mer	425	NA	0	Mir-1247	>GGGAAC	>GTTCCC	0.996023416519165
Mir1247	6mer	UBD	350	166	171	166	171	4370167	x	6mer	350	NA	0	Mir-1247	>GGGAAC	>GTTCCC	0.996023416519165
Mir1247	6mer	YJU2	425	134	139	134	139	14028969	x	6mer	425	NA	0	Mir-1247	>GGGAAC	>GTTCCC	0.996023416519165
Mir1247	6mer	ZFAND2A	532	161	166	161	166	28257037	x	6mer	532	NA	0	Mir-1247	>GGGAAC	>GTTCCC	0.996023416519165
Mir1247	6mer	IBSP	447	176	181	176	181	19091840	x	6mer	447	NA	0	Mir-1247	>GGGAAC	>GTTCCC	0.996023416519165
Mir1247	6mer	POLDIP2	331	541	546	541	546	2266848	x	6mer	331	NA	0	Mir-1247	>GGGAAC	>GTTCCC	0.996023416519165
Mir1247	6mer	RBMS1	513	200	205	200	205	24501918	x	6mer	513	NA	0	Mir-1247	>GGGAAC	>GTTCCC	0.996023416519165
Mir1247	6mer	ZNFX1	380	658	663	658	663	8451167	x	6mer	380	NA	0	Mir-1247	>GGGAAC	>GTTCCC	0.996023416519165
Mir1247	6mer	PEX3	482	585	590	585	590	22269310	x	6mer	482	NA	0	Mir-1247	>GGGAAC	>GTTCCC	0.996023416519165
Mir1247	6mer	NKX2-3	532	130	135	130	135	28290787	x	6mer	532	NA	0	Mir-1247	>GGGAAC	>GTTCCC	0.996023416519165
Mir1247	6mer	PROM1	514	299	304	299	304	24924537	x	6mer	514	NA	0	Mir-1247	>GGGAAC	>GTTCCC	0.996023416519165
Mir1247	6mer	COL4A2	420	459	464	459	464	13433999	x	6mer	420	NA	0	Mir-1247	>GGGAAC	>GTTCCC	0.996023416519165
Mir1247	6mer	GNG10	346	405	410	405	410	3346656	x	6mer	346	NA	0	Mir-1247	>GGGAAC	>GTTCCC	0.996023416519165
Mir1247	6mer	MTHFSD	380	459	464	459	464	8268121	x	6mer	380	NA	0	Mir-1247	>GGGAAC	>GTTCCC	0.996023416519165
Mir1247	6mer	DPPA4	509	69	74	69	74	23445588	x	6mer	509	NA	0	Mir-1247	>GGGAAC	>GTTCCC	0.996023416519165
Mir1247	6mer	VCP	468	44	49	44	49	20755024	x	6mer	468	NA	0	Mir-1247	>GGGAAC	>GTTCCC	0.996023416519165
Mir1247	6mer	UBE2O	446	177	182	177	182	18931470	x	6mer	446	NA	0	Mir-1247	>GGGAAC	>GTTCCC	0.996023416519165
Mir1247	6mer	HSP90AB1	350	80	85	80	85	4151422	x	6mer	350	NA	0	Mir-1247	>GGGAAC	>GTTCCC	0.996023416519165
Mir1247	6mer	CSNK1G2	510	694	699	694	699	24265194	x	6mer	510	NA	0	Mir-1247	>GGGAAC	>GTTCCC	0.996023416519165
Mir1247	6mer	TMEM40	420	102	107	102	107	13338582	x	6mer	420	NA	0	Mir-1247	>GGGAAC	>GTTCCC	0.996023416519165
Mir1247	6mer	SLC35E4	486	20	25	20	25	23361405	x	6mer	486	NA	0	Mir-1247	>GGGAAC	>GTTCCC	0.996023416519165
Mir1247	6mer	USP34	351	284	289	284	289	4699888	x	6mer	351	NA	0	Mir-1247	>GGGAAC	>GTTCCC	0.996023416519165
Mir1247	6mer	TRMT2A	486	155	160	155	160	23362853	x	6mer	486	NA	0	Mir-1247	>GGGAAC	>GTTCCC	0.996023416519165
Mir1247	6mer	METRNL	351	236	241	236	241	4818630	x	6mer	351	NA	0	Mir-1247	>GGGAAC	>GTTCCC	0.996023416519165
Mir1247	6mer	UBAP1L	419	340	345	340	345	12712884	x	6mer	419	NA	0	Mir-1247	>GGGAAC	>GTTCCC	0.996023416519165
Mir1247	6mer	GYS1	446	572	577	572	577	18927544	x	6mer	446	NA	0	Mir-1247	>GGGAAC	>GTTCCC	0.996023416519165
Mir1247	6mer	TTC13	532	266	271	266	271	28297468	x	6mer	532	NA	0	Mir-1247	>GGGAAC	>GTTCCC	0.996023416519165
Mir1247	6mer	EME2	417	215	220	215	220	12674651	x	6mer	417	NA	0	Mir-1247	>GGGAAC	>GTTCCC	0.996023416519165
Mir1247	6mer	PI4KB	425	498	503	498	503	13974237	x	6mer	425	NA	0	Mir-1247	>GGGAAC	>GTTCCC	0.996023416519165
Mir1247	6mer	TESK1	425	217	222	217	222	14105747	x	6mer	425	NA	0	Mir-1247	>GGGAAC	>GTTCCC	0.996023416519165
Mir1247	6mer	GGT6	446	46	51	46	51	18949374	x	6mer	446	NA	0	Mir-1247	>GGGAAC	>GTTCCC	0.996023416519165
Mir1247	6mer	COQ8B	509	374	379	374	379	23834749	x	6mer	509	NA	0	Mir-1247	>GGGAAC	>GTTCCC	0.996023416519165
Mir1247	6mer	STARD3	537	113	118	113	118	29397167	x	6mer	537	NA	0	Mir-1247	>GGGAAC	>GTTCCC	0.996023416519165
Mir1247	6mer	SBNO2	525	71	76	71	76	27119288	x	6mer	525	NA	0	Mir-1247	>GGGAAC	>GTTCCC	0.996023416519165
Mir1247	6mer	LHPP	404	221	226	221	226	11083913	x	6mer	404	NA	0	Mir-1247	>GGGAAC	>GTTCCC	0.996023416519165
Mir1247	6mer	MGST2	515	157	162	157	162	25271121	x	6mer	515	NA	0	Mir-1247	>GGGAAC	>GTTCCC	0.996023416519165
Mir1247	6mer	ODAD1	538	227	232	227	232	29771533	x	6mer	538	NA	0	Mir-1247	>GGGAAC	>GTTCCC	0.996023416519165
Mir1247	6mer	ATP8B3	356	209	214	209	214	5182662	x	6mer	356	NA	0	Mir-1247	>GGGAAC	>GTTCCC	0.996023416519165
Mir1247	6mer	ROM1	522	342	347	342	347	26107311	x	6mer	522	NA	0	Mir-1247	>GGGAAC	>GTTCCC	0.996023416519165
Mir1247	6mer	MRPL36	396	268	273	268	273	9772538	x	6mer	396	NA	0	Mir-1247	>GGGAAC	>GTTCCC	0.996023416519165
Mir1247	6mer	PBX4	419	126	131	126	131	12741237	x	6mer	419	NA	0	Mir-1247	>GGGAAC	>GTTCCC	0.996023416519165
Mir1247	6mer	MAP3K6	474	241	246	241	246	21684700	x	6mer	474	NA	0	Mir-1247	>GGGAAC	>GTTCCC	0.996023416519165
Mir1247	6mer	CREG1	515	204	209	204	209	25174906	x	6mer	515	NA	0	Mir-1247	>GGGAAC	>GTTCCC	0.996023416519165
Mir1247	6mer	MLNR	385	391	396	391	396	8756439	x	6mer	385	NA	0	Mir-1247	>GGGAAC	>GTTCCC	0.996023416519165
Mir1247	6mer	ZNF408	519	141	146	141	146	25491110	x	6mer	519	NA	0	Mir-1247	>GGGAAC	>GTTCCC	0.996023416519165
Mir1247	6mer	SLA	468	123	128	123	128	20873894	x	6mer	468	NA	0	Mir-1247	>GGGAAC	>GTTCCC	0.996023416519165
Mir1247	6mer	ARL16	358	319	324	319	324	5773838	x	6mer	358	NA	0	Mir-1247	>GGGAAC	>GTTCCC	0.996023416519165
Mir1247	6mer	RALGDS	385	699	704	699	704	8981041	x	6mer	385	NA	0	Mir-1247	>GGGAAC	>GTTCCC	0.996023416519165
Mir1247	6mer	IDH1	447	331	336	331	336	19185029	x	6mer	447	NA	0	Mir-1247	>GGGAAC	>GTTCCC	0.996023416519165
Mir1247	6mer	KRI1	509	263	268	263	268	23473963	x	6mer	509	NA	0	Mir-1247	>GGGAAC	>GTTCCC	0.996023416519165
Mir1247	6mer	BNIP1	514	274	279	274	279	24868143	x	6mer	514	NA	0	Mir-1247	>GGGAAC	>GTTCCC	0.996023416519165
Mir1247	6mer	SPR	333	365	370	365	370	2501400	x	6mer	333	NA	0	Mir-1247	>GGGAAC	>GTTCCC	0.996023416519165
Mir1247	6mer	CBLN1	394	298	303	298	303	9661311	x	6mer	394	NA	0	Mir-1247	>GGGAAC	>GTTCCC	0.996023416519165
Mir1247	6mer	PEX11B	522	626	631	626	631	25947930	x	6mer	522	NA	0	Mir-1247	>GGGAAC	>GTTCCC	0.996023416519165
Mir1247	6mer	SYF2	537	483	488	483	488	29162684	x	6mer	537	NA	0	Mir-1247	>GGGAAC	>GTTCCC	0.996023416519165
Mir1247	6mer	NAA40	417	302	307	302	307	12692956	x	6mer	417	NA	0	Mir-1247	>GGGAAC	>GTTCCC	0.996023416519165
Mir1247	6mer	NAPA	398	233	238	233	238	10397105	x	6mer	398	NA	0	Mir-1247	>GGGAAC	>GTTCCC	0.996023416519165
Mir1247	6mer	ARSD	522	432	437	432	437	26329345	x	6mer	522	NA	0	Mir-1247	>GGGAAC	>GTTCCC	0.996023416519165
Mir1247	6mer	PKDREJ	538	438	443	438	443	29643370	x	6mer	538	NA	0	Mir-1247	>GGGAAC	>GTTCCC	0.996023416519165
Mir1247	6mer	PIGB	509	170	175	170	175	23610370	x	6mer	509	NA	0	Mir-1247	>GGGAAC	>GTTCCC	0.996023416519165
Mir1247	6mer	IL19	446	386	391	386	391	18842222	x	6mer	446	NA	0	Mir-1247	>GGGAAC	>GTTCCC	0.996023416519165
Mir1247	6mer	HPCAL1	396	573	578	573	578	9946147	x	6mer	396	NA	0	Mir-1247	>GGGAAC	>GTTCCC	0.996023416519165
Mir1247	6mer	AICDA	326	29	34	29	34	808072	x	6mer	326	NA	0	Mir-1247	>GGGAAC	>GTTCCC	0.996023416519165
Mir1247	6mer	U2AF2	462	404	409	404	409	20014144	x	6mer	462	NA	0	Mir-1247	>GGGAAC	>GTTCCC	0.996023416519165
Mir1247	6mer	MCRIP1	404	334	339	334	339	11237322	x	6mer	404	NA	0	Mir-1247	>GGGAAC	>GTTCCC	0.996023416519165
Mir1247	6mer	SAMD1	514	72	77	72	77	24798273	x	6mer	514	NA	0	Mir-1247	>GGGAAC	>GTTCCC	0.996023416519165
Mir1247	6mer	PLAT	509	615	620	615	620	23484401	x	6mer	509	NA	0	Mir-1247	>GGGAAC	>GTTCCC	0.996023416519165
Mir1247	6mer	SDHAF2	442	28	33	28	33	18345165	x	6mer	442	NA	0	Mir-1247	>GGGAAC	>GTTCCC	0.996023416519165
Mir1247	6mer	DGKZ	462	434	439	434	439	20062832	x	6mer	462	NA	0	Mir-1247	>GGGAAC	>GTTCCC	0.996023416519165
Mir1247	6mer	DUOX1	327	626	631	626	631	1118728	x	6mer	327	NA	0	Mir-1247	>GGGAAC	>GTTCCC	0.996023416519165
Mir1247	6mer	STC2	531	307	312	307	312	27659887	x	6mer	531	NA	0	Mir-1247	>GGGAAC	>GTTCCC	0.996023416519165
Mir1247	6mer	MARVELD3	419	96	101	96	101	13029168	x	6mer	419	NA	0	Mir-1247	>GGGAAC	>GTTCCC	0.996023416519165
Mir1247	6mer	KCNK16	322	199	204	199	204	375366	x	6mer	322	NA	0	Mir-1247	>GGGAAC	>GTTCCC	0.996023416519165
Mir1247	6mer	DUS1L	550	152	157	152	157	30454592	x	6mer	550	NA	0	Mir-1247	>GGGAAC	>GTTCCC	0.996023416519165
Mir1247	6mer	HID1	407	192	197	192	197	11575355	x	6mer	407	NA	0	Mir-1247	>GGGAAC	>GTTCCC	0.996023416519165
Mir1247	6mer	IL17A	351	432	437	432	437	4625835	x	6mer	351	NA	0	Mir-1247	>GGGAAC	>GTTCCC	0.996023416519165
Mir1247	6mer	DDA1	538	277	282	277	282	29544185	x	6mer	538	NA	0	Mir-1247	>GGGAAC	>GTTCCC	0.996023416519165
Mir1247	6mer	RECQL5	467	223	228	223	228	20574581	x	6mer	467	NA	0	Mir-1247	>GGGAAC	>GTTCCC	0.996023416519165
Mir1247	6mer	SRP14	467	78	83	78	83	20507708	x	6mer	467	NA	0	Mir-1247	>GGGAAC	>GTTCCC	0.996023416519165
Mir1247	6mer	RASL10B	385	891	896	891	896	8865592	x	6mer	385	NA	0	Mir-1247	>GGGAAC	>GTTCCC	0.996023416519165
Mir1247	6mer	ENO2	394	768	773	768	773	9447273	x	6mer	394	NA	0	Mir-1247	>GGGAAC	>GTTCCC	0.996023416519165
Mir1247	6mer	RELA	538	627	632	627	632	29612987	x	6mer	538	NA	0	Mir-1247	>GGGAAC	>GTTCCC	0.996023416519165
Mir1247	6mer	PSMD3	417	300	305	300	305	12619079	x	6mer	417	NA	0	Mir-1247	>GGGAAC	>GTTCCC	0.996023416519165
Mir1247	6mer	UNC119	407	312	317	312	317	11563221	x	6mer	407	NA	0	Mir-1247	>GGGAAC	>GTTCCC	0.996023416519165
Mir1247	6mer	DRAP1	485	16	21	16	21	22763749	x	6mer	485	NA	0	Mir-1247	>GGGAAC	>GTTCCC	0.996023416519165
Mir1247	6mer	RNF183	417	96	101	96	101	12546673	x	6mer	417	NA	0	Mir-1247	>GGGAAC	>GTTCCC	0.996023416519165
Mir1247	6mer	TPPP3	513	81	86	81	86	24640848	x	6mer	513	NA	0	Mir-1247	>GGGAAC	>GTTCCC	0.996023416519165
Mir1247	6mer	HABP2	380	278	283	278	283	8233476	x	6mer	380	NA	0	Mir-1247	>GGGAAC	>GTTCCC	0.996023416519165
Mir1247	6mer	UPRT	425	278	283	278	283	14303622	x	6mer	425	NA	0	Mir-1247	>GGGAAC	>GTTCCC	0.996023416519165
Mir1247	6mer	ATG4D	509	38	43	38	43	23474021	x	6mer	509	NA	0	Mir-1247	>GGGAAC	>GTTCCC	0.996023416519165
Mir1247	6mer	TSPAN15	351	457	462	457	462	4750637	x	6mer	351	NA	0	Mir-1247	>GGGAAC	>GTTCCC	0.996023416519165
Mir1247	6mer	CES1	326	147	152	147	152	892927	x	6mer	326	NA	0	Mir-1247	>GGGAAC	>GTTCCC	0.996023416519165
Mir1247	6mer	SOX18	394	705	710	705	710	9693227	x	6mer	394	NA	0	Mir-1247	>GGGAAC	>GTTCCC	0.996023416519165
Mir1247	6mer	TMPRSS15	537	460	465	460	465	29137963	x	6mer	537	NA	0	Mir-1247	>GGGAAC	>GTTCCC	0.996023416519165
Mir1247	6mer	NECTIN2	385	473	478	473	478	9025836	x	6mer	385	NA	0	Mir-1247	>GGGAAC	>GTTCCC	0.996023416519165
Mir1247	6mer	OARD1	407	318	323	318	323	11425264	x	6mer	407	NA	0	Mir-1247	>GGGAAC	>GTTCCC	0.996023416519165
Mir1247	6mer	SH2D2A	322	578	583	578	583	38586	x	6mer	322	NA	0	Mir-1247	>GGGAAC	>GTTCCC	0.996023416519165
Mir1247	6mer	CCL19	485	142	147	142	147	22845336	x	6mer	485	NA	0	Mir-1247	>GGGAAC	>GTTCCC	0.996023416519165
Mir1247	6mer	KCNC4	385	767	772	767	772	8674071	x	6mer	385	NA	0	Mir-1247	>GGGAAC	>GTTCCC	0.996023416519165
Mir1247	6mer	NR1H3	345	311	316	311	316	2958522	x	6mer	345	NA	0	Mir-1247	>GGGAAC	>GTTCCC	0.996023416519165
Mir1247	6mer	LARGE2	533	209	214	209	214	28572828	x	6mer	533	NA	0	Mir-1247	>GGGAAC	>GTTCCC	0.996023416519165
Mir1247	6mer	DACT3	417	243	248	243	248	12639310	x	6mer	417	NA	0	Mir-1247	>GGGAAC	>GTTCCC	0.996023416519165
Mir1247	6mer	RABL6	404	184	189	184	189	11242900	x	6mer	404	NA	0	Mir-1247	>GGGAAC	>GTTCCC	0.996023416519165
Mir1247	6mer	PIGB	522	168	173	168	173	26052987	x	6mer	522	NA	0	Mir-1247	>GGGAAC	>GTTCCC	0.996023416519165
Mir1247	6mer	SPATS2L	394	37	42	37	42	9481744	x	6mer	394	NA	0	Mir-1247	>GGGAAC	>GTTCCC	0.996023416519165
Mir1247	6mer	MTHFR	538	188	193	188	193	29495524	x	6mer	538	NA	0	Mir-1247	>GGGAAC	>GTTCCC	0.996023416519165
Mir1247	6mer	FAR2	346	705	710	705	710	3416133	x	6mer	346	NA	0	Mir-1247	>GGGAAC	>GTTCCC	0.996023416519165
Mir1247	6mer	SEPTIN5	346	763	768	763	768	3492147	x	6mer	346	NA	0	Mir-1247	>GGGAAC	>GTTCCC	0.996023416519165
Mir1247	6mer	DGKZ	350	430	435	430	435	4218510	x	6mer	350	NA	0	Mir-1247	>GGGAAC	>GTTCCC	0.996023416519165
Mir1247	6mer	RPA2	538	421	426	421	426	29490924	x	6mer	538	NA	0	Mir-1247	>GGGAAC	>GTTCCC	0.996023416519165
Mir1247	6mer	FKBP10	331	552	557	552	557	2274713	x	6mer	331	NA	0	Mir-1247	>GGGAAC	>GTTCCC	0.996023416519165
Mir1247	6mer	PINK1	525	417	422	417	422	26859011	x	6mer	525	NA	0	Mir-1247	>GGGAAC	>GTTCCC	0.996023416519165
Mir1247	6mer	ZDHHC6	532	314	319	314	319	28288779	x	6mer	532	NA	0	Mir-1247	>GGGAAC	>GTTCCC	0.996023416519165
Mir1247	6mer	TLR7	515	38	43	38	43	25467506	x	6mer	515	NA	0	Mir-1247	>GGGAAC	>GTTCCC	0.996023416519165
Mir1247	6mer	WDR1	385	333	338	333	338	8746959	x	6mer	385	NA	0	Mir-1247	>GGGAAC	>GTTCCC	0.996023416519165
Mir1247	6mer	SEC61A2	514	72	77	72	77	24808976	x	6mer	514	NA	0	Mir-1247	>GGGAAC	>GTTCCC	0.996023416519165
Mir1247	6mer	SHPK	522	236	241	236	241	26245887	x	6mer	522	NA	0	Mir-1247	>GGGAAC	>GTTCCC	0.996023416519165
Mir1247	6mer	UROC1	462	410	415	410	415	20139905	x	6mer	462	NA	0	Mir-1247	>GGGAAC	>GTTCCC	0.996023416519165
Mir1247	6mer	EME2	345	350	355	350	355	3160318	x	6mer	345	NA	0	Mir-1247	>GGGAAC	>GTTCCC	0.996023416519165
Mir1247	6mer	MAS1	530	394	399	394	399	27418976	x	6mer	530	NA	0	Mir-1247	>GGGAAC	>GTTCCC	0.996023416519165
Mir1247	6mer	FAM228A	326	101	106	101	106	878754	x	6mer	326	NA	0	Mir-1247	>GGGAAC	>GTTCCC	0.996023416519165
Mir1247	6mer	EXOC7	533	51	56	51	56	28528417	x	6mer	533	NA	0	Mir-1247	>GGGAAC	>GTTCCC	0.996023416519165
Mir1247	6mer	PDE4A	538	111	116	111	116	29549474	x	6mer	538	NA	0	Mir-1247	>GGGAAC	>GTTCCC	0.996023416519165
Mir1247	6mer	INTS7	513	246	251	246	251	24593773	x	6mer	513	NA	0	Mir-1247	>GGGAAC	>GTTCCC	0.996023416519165
Mir1247	6mer	HNRNPL	330	136	141	136	141	1817564	x	6mer	330	NA	0	Mir-1247	>GGGAAC	>GTTCCC	0.996023416519165
Mir1247	6mer	NAGLU	331	88	93	88	93	2275473	x	6mer	331	NA	0	Mir-1247	>GGGAAC	>GTTCCC	0.996023416519165
Mir1247	6mer	MBLAC1	380	607	612	607	612	8289137	x	6mer	380	NA	0	Mir-1247	>GGGAAC	>GTTCCC	0.996023416519165
Mir1247	6mer	KDM1A	482	83	88	83	88	22139057	x	6mer	482	NA	0	Mir-1247	>GGGAAC	>GTTCCC	0.996023416519165
Mir1247	6mer	HID1	331	59	64	59	64	2284457	x	6mer	331	NA	0	Mir-1247	>GGGAAC	>GTTCCC	0.996023416519165
Mir1247	6mer	NR1H2	385	184	189	184	189	9030783	x	6mer	385	NA	0	Mir-1247	>GGGAAC	>GTTCCC	0.996023416519165
Mir1247	6mer	GLCCI1	396	266	271	266	271	9887693	x	6mer	396	NA	0	Mir-1247	>GGGAAC	>GTTCCC	0.996023416519165
Mir1247	6mer	USP39	514	364	369	364	369	24757657	x	6mer	514	NA	0	Mir-1247	>GGGAAC	>GTTCCC	0.996023416519165
Mir1247	6mer	CLEC2D	366	374	379	374	379	6868886	x	6mer	366	NA	0	Mir-1247	>GGGAAC	>GTTCCC	0.996023416519165
Mir1247	6mer	FNDC10	531	450	455	450	455	27577670	x	6mer	531	NA	0	Mir-1247	>GGGAAC	>GTTCCC	0.996023416519165
Mir1247	6mer	LZTFL1	447	263	268	263	268	19138025	x	6mer	447	NA	0	Mir-1247	>GGGAAC	>GTTCCC	0.996023416519165
Mir1247	6mer	MFSD8	407	166	171	166	171	11359015	x	6mer	407	NA	0	Mir-1247	>GGGAAC	>GTTCCC	0.996023416519165
Mir1247	6mer	DBN1	524	506	511	506	511	26433386	x	6mer	524	NA	0	Mir-1247	>GGGAAC	>GTTCCC	0.996023416519165
Mir1247	6mer	MRM2	366	611	616	611	616	7079010	x	6mer	366	NA	0	Mir-1247	>GGGAAC	>GTTCCC	0.996023416519165
Mir1247	6mer	MAEA	462	486	491	486	491	19879304	x	6mer	462	NA	0	Mir-1247	>GGGAAC	>GTTCCC	0.996023416519165
Mir1247	6mer	WWOX	380	586	591	586	591	8275904	x	6mer	380	NA	0	Mir-1247	>GGGAAC	>GTTCCC	0.996023416519165
Mir1247	6mer	DDC	351	24	29	24	29	4605224	x	6mer	351	NA	0	Mir-1247	>GGGAAC	>GTTCCC	0.996023416519165
Mir1247	6mer	MTOR	404	660	665	660	665	11087811	x	6mer	404	NA	0	Mir-1247	>GGGAAC	>GTTCCC	0.996023416519165
Mir1247	6mer	MED24	326	370	375	370	375	997478	x	6mer	326	NA	0	Mir-1247	>GGGAAC	>GTTCCC	0.996023416519165
Mir1247	6mer	TMEM214	548	74	79	74	79	30032734	x	6mer	548	NA	0	Mir-1247	>GGGAAC	>GTTCCC	0.996023416519165
Mir1247	6mer	FAH	442	82	87	82	87	18317537	x	6mer	442	NA	0	Mir-1247	>GGGAAC	>GTTCCC	0.996023416519165
Mir1247	6mer	DEDD	330	159	164	159	164	1855161	x	6mer	330	NA	0	Mir-1247	>GGGAAC	>GTTCCC	0.996023416519165
Mir1247	6mer	NAT8	532	782	787	782	787	28223770	x	6mer	532	NA	0	Mir-1247	>GGGAAC	>GTTCCC	0.996023416519165
Mir1247	6mer	DCAF1	425	160	165	160	165	14074464	x	6mer	425	NA	0	Mir-1247	>GGGAAC	>GTTCCC	0.996023416519165
Mir1247	6mer	KCNK13	548	21	26	21	26	29860984	x	6mer	548	NA	0	Mir-1247	>GGGAAC	>GTTCCC	0.996023416519165
Mir1247	6mer	WWC1	474	235	240	235	240	21737681	x	6mer	474	NA	0	Mir-1247	>GGGAAC	>GTTCCC	0.996023416519165
Mir1247	6mer	GIPC1	331	228	233	228	233	1963573	x	6mer	331	NA	0	Mir-1247	>GGGAAC	>GTTCCC	0.996023416519165
Mir1247	6mer	PPP1R1B	462	47	52	47	52	20136924	x	6mer	462	NA	0	Mir-1247	>GGGAAC	>GTTCCC	0.996023416519165
Mir1247	6mer	DQX1	474	256	261	256	261	21928484	x	6mer	474	NA	0	Mir-1247	>GGGAAC	>GTTCCC	0.996023416519165
Mir1247	6mer	STRADA	331	404	409	404	409	2278483	x	6mer	331	NA	0	Mir-1247	>GGGAAC	>GTTCCC	0.996023416519165
Mir1247	6mer	FUT7	366	498	503	498	503	6803551	x	6mer	366	NA	0	Mir-1247	>GGGAAC	>GTTCCC	0.996023416519165
Mir1247	6mer	KDELR1	425	534	539	534	539	14261184	x	6mer	425	NA	0	Mir-1247	>GGGAAC	>GTTCCC	0.996023416519165
Mir1247	6mer	KDELR1	425	621	626	621	626	14261185	x	6mer	425	NA	0	Mir-1247	>GGGAAC	>GTTCCC	0.996023416519165
Mir1247	6mer	PLA2G2C	550	83	88	83	88	30264392	x	6mer	550	NA	0	Mir-1247	>GGGAAC	>GTTCCC	0.996023416519165
Mir1247	6mer	ZBTB12	330	681	686	681	686	1573925	x	6mer	330	NA	0	Mir-1247	>GGGAAC	>GTTCCC	0.996023416519165
Mir1247	6mer	CAB39L	533	550	555	550	555	28606795	x	6mer	533	NA	0	Mir-1247	>GGGAAC	>GTTCCC	0.996023416519165
Mir1247	6mer	ACTRT3	509	133	138	133	138	23449083	x	6mer	509	NA	0	Mir-1247	>GGGAAC	>GTTCCC	0.996023416519165
Mir1247	6mer	JMJD7	442	820	825	820	825	18324254	x	6mer	442	NA	0	Mir-1247	>GGGAAC	>GTTCCC	0.996023416519165
Mir1247	6mer	OASL	442	229	234	229	234	18461143	x	6mer	442	NA	0	Mir-1247	>GGGAAC	>GTTCCC	0.996023416519165
Mir1247	6mer	EIF3J	462	805	810	805	810	19929726	x	6mer	462	NA	0	Mir-1247	>GGGAAC	>GTTCCC	0.996023416519165
Mir1247	6mer	DCTN1	531	168	173	168	173	27818823	x	6mer	531	NA	0	Mir-1247	>GGGAAC	>GTTCCC	0.996023416519165
Mir1247	6mer	HDGFL2	548	122	127	122	127	29902803	x	6mer	548	NA	0	Mir-1247	>GGGAAC	>GTTCCC	0.996023416519165
Mir1247	6mer	DMWD	396	492	497	492	497	10025574	x	6mer	396	NA	0	Mir-1247	>GGGAAC	>GTTCCC	0.996023416519165
Mir1247	6mer	LIPM	468	526	531	526	531	20998143	x	6mer	468	NA	0	Mir-1247	>GGGAAC	>GTTCCC	0.996023416519165
Mir1247	6mer	TRAPPC1	531	147	152	147	152	27926341	x	6mer	531	NA	0	Mir-1247	>GGGAAC	>GTTCCC	0.996023416519165
Mir1247	6mer	AMER2	333	208	213	208	213	2369681	x	6mer	333	NA	0	Mir-1247	>GGGAAC	>GTTCCC	0.996023416519165
Mir1247	6mer	TRAF4	486	459	464	459	464	23220933	x	6mer	486	NA	0	Mir-1247	>GGGAAC	>GTTCCC	0.996023416519165
Mir1247	6mer	BBS10	345	750	755	750	755	2881321	x	6mer	345	NA	0	Mir-1247	>GGGAAC	>GTTCCC	0.996023416519165
Mir1247	6mer	ZNF691	326	578	583	578	583	788597	x	6mer	326	NA	0	Mir-1247	>GGGAAC	>GTTCCC	0.996023416519165
Mir1247	6mer	MPDU1	327	42	47	42	47	1324340	x	6mer	327	NA	0	Mir-1247	>GGGAAC	>GTTCCC	0.996023416519165
Mir1247	6mer	CNPPD1	467	314	319	314	319	20544900	x	6mer	467	NA	0	Mir-1247	>GGGAAC	>GTTCCC	0.996023416519165
Mir1247	6mer	ANXA9	442	328	333	328	333	18272031	x	6mer	442	NA	0	Mir-1247	>GGGAAC	>GTTCCC	0.996023416519165
Mir1247	6mer	FUS	331	277	282	277	282	2200183	x	6mer	331	NA	0	Mir-1247	>GGGAAC	>GTTCCC	0.996023416519165
Mir1247	6mer	SDF2	385	81	86	81	86	8863556	x	6mer	385	NA	0	Mir-1247	>GGGAAC	>GTTCCC	0.996023416519165
Mir1247	6mer	PEX26	522	418	423	418	423	26095699	x	6mer	522	NA	0	Mir-1247	>GGGAAC	>GTTCCC	0.996023416519165
Mir1247	6mer	TMEM240	482	269	274	269	274	22325913	x	6mer	482	NA	0	Mir-1247	>GGGAAC	>GTTCCC	0.996023416519165
Mir1247	6mer	SLC22A12	417	216	221	216	221	12511429	x	6mer	417	NA	0	Mir-1247	>GGGAAC	>GTTCCC	0.996023416519165
Mir1247	6mer	SLC13A4	356	585	590	585	590	4905126	x	6mer	356	NA	0	Mir-1247	>GGGAAC	>GTTCCC	0.996023416519165
Mir1247	6mer	SPAG4	394	154	159	154	159	9698134	x	6mer	394	NA	0	Mir-1247	>GGGAAC	>GTTCCC	0.996023416519165
Mir1247	6mer	C1QL4	462	326	331	326	331	20044560	x	6mer	462	NA	0	Mir-1247	>GGGAAC	>GTTCCC	0.996023416519165
Mir1247	6mer	TLCD3B	532	650	655	650	655	28264696	x	6mer	532	NA	0	Mir-1247	>GGGAAC	>GTTCCC	0.996023416519165
Mir1247	6mer	BCL7B	350	809	814	809	814	4030585	x	6mer	350	NA	0	Mir-1247	>GGGAAC	>GTTCCC	0.996023416519165
Mir1247	6mer	SLC25A47	404	358	363	358	363	11004069	x	6mer	404	NA	0	Mir-1247	>GGGAAC	>GTTCCC	0.996023416519165
Mir1247	6mer	TAS1R2	537	176	181	176	181	29164608	x	6mer	537	NA	0	Mir-1247	>GGGAAC	>GTTCCC	0.996023416519165
Mir1247	6mer	SERPINA5	350	585	590	585	590	4080796	x	6mer	350	NA	0	Mir-1247	>GGGAAC	>GTTCCC	0.996023416519165
Mir1247	6mer	PAH	366	76	81	76	81	6938064	x	6mer	366	NA	0	Mir-1247	>GGGAAC	>GTTCCC	0.996023416519165
Mir1247	6mer	TMEM131L	531	562	567	562	567	27690084	x	6mer	531	NA	0	Mir-1247	>GGGAAC	>GTTCCC	0.996023416519165
Mir1247	6mer	TBC1D9B	356	119	124	119	124	5192922	x	6mer	356	NA	0	Mir-1247	>GGGAAC	>GTTCCC	0.996023416519165
Mir1247	6mer	WDR64	486	396	401	396	401	23077118	x	6mer	486	NA	0	Mir-1247	>GGGAAC	>GTTCCC	0.996023416519165
Mir1247	6mer	EPHA2	417	463	468	463	468	12287167	x	6mer	417	NA	0	Mir-1247	>GGGAAC	>GTTCCC	0.996023416519165
Mir1247	6mer	BTBD2	513	256	261	256	261	24336842	x	6mer	513	NA	0	Mir-1247	>GGGAAC	>GTTCCC	0.996023416519165
Mir1247	6mer	TMUB2	327	558	563	558	563	1339347	x	6mer	327	NA	0	Mir-1247	>GGGAAC	>GTTCCC	0.996023416519165
Mir1247	6mer	UPK1A	385	230	235	230	235	9020397	x	6mer	385	NA	0	Mir-1247	>GGGAAC	>GTTCCC	0.996023416519165
Mir1247	6mer	IHH	345	216	221	216	221	2930823	x	6mer	345	NA	0	Mir-1247	>GGGAAC	>GTTCCC	0.996023416519165
Mir1247	6mer	FBXO44	404	248	253	248	253	11087963	x	6mer	404	NA	0	Mir-1247	>GGGAAC	>GTTCCC	0.996023416519165
Mir1247	6mer	ENG	333	523	528	523	528	2624771	x	6mer	333	NA	0	Mir-1247	>GGGAAC	>GTTCCC	0.996023416519165
Mir1247	6mer	TOX4	351	395	400	395	400	4457833	x	6mer	351	NA	0	Mir-1247	>GGGAAC	>GTTCCC	0.996023416519165
Mir1247	6mer	RTN1	474	322	327	322	327	21652610	x	6mer	474	NA	0	Mir-1247	>GGGAAC	>GTTCCC	0.996023416519165
Mir1247	6mer	PRSS46	366	142	147	142	147	6989417	x	6mer	366	NA	0	Mir-1247	>GGGAAC	>GTTCCC	0.996023416519165
Mir1247	6mer	CACNG2	524	93	98	93	98	26596996	x	6mer	524	NA	0	Mir-1247	>GGGAAC	>GTTCCC	0.996023416519165
Mir1247	6mer	HSP90AB1	550	84	89	84	89	30485203	x	6mer	550	NA	0	Mir-1247	>GGGAAC	>GTTCCC	0.996023416519165
Mir1247	6mer	ABHD17A	537	98	103	98	103	29204965	x	6mer	537	NA	0	Mir-1247	>GGGAAC	>GTTCCC	0.996023416519165
Mir1247	6mer	HOXC5	532	189	194	189	194	28208981	x	6mer	532	NA	0	Mir-1247	>GGGAAC	>GTTCCC	0.996023416519165
Mir1247	6mer	RNF10	358	78	83	78	83	5850400	x	6mer	358	NA	0	Mir-1247	>GGGAAC	>GTTCCC	0.996023416519165
Mir1247	6mer	RFLNB	407	180	185	180	185	11562007	x	6mer	407	NA	0	Mir-1247	>GGGAAC	>GTTCCC	0.996023416519165
Mir1247	6mer	CRACD	550	227	232	227	232	30500169	x	6mer	550	NA	0	Mir-1247	>GGGAAC	>GTTCCC	0.996023416519165
Mir1247	6mer	UBE2I	442	316	321	316	321	18505196	x	6mer	442	NA	0	Mir-1247	>GGGAAC	>GTTCCC	0.996023416519165
Mir1247	6mer	ACAN	398	605	610	605	610	10146448	x	6mer	398	NA	0	Mir-1247	>GGGAAC	>GTTCCC	0.996023416519165
Mir1247	6mer	HDGFL2	351	126	131	126	131	4507677	x	6mer	351	NA	0	Mir-1247	>GGGAAC	>GTTCCC	0.996023416519165
Mir1247	6mer	WNT5B	532	263	268	263	268	28218749	x	6mer	532	NA	0	Mir-1247	>GGGAAC	>GTTCCC	0.996023416519165
Mir1247	6mer	DTX3	326	437	442	437	442	818567	x	6mer	326	NA	0	Mir-1247	>GGGAAC	>GTTCCC	0.996023416519165
Mir1247	6mer	NOM1	482	438	443	438	443	22203306	x	6mer	482	NA	0	Mir-1247	>GGGAAC	>GTTCCC	0.996023416519165
Mir1247	6mer	NME7	509	328	333	328	333	23776740	x	6mer	509	NA	0	Mir-1247	>GGGAAC	>GTTCCC	0.996023416519165
Mir1247	6mer	DNAH9	331	113	118	113	118	2259735	x	6mer	331	NA	0	Mir-1247	>GGGAAC	>GTTCCC	0.996023416519165
Mir1247	6mer	EGR4	532	129	134	129	134	28223903	x	6mer	532	NA	0	Mir-1247	>GGGAAC	>GTTCCC	0.996023416519165
Mir1247	6mer	ANXA6	513	234	239	234	239	24432768	x	6mer	513	NA	0	Mir-1247	>GGGAAC	>GTTCCC	0.996023416519165
Mir1247	6mer	CA4	330	163	168	163	168	1788601	x	6mer	330	NA	0	Mir-1247	>GGGAAC	>GTTCCC	0.996023416519165
Mir1247	6mer	NODAL	482	256	261	256	261	22502895	x	6mer	482	NA	0	Mir-1247	>GGGAAC	>GTTCCC	0.996023416519165
Mir1247	6mer	RNF10	380	71	76	71	76	8531176	x	6mer	380	NA	0	Mir-1247	>GGGAAC	>GTTCCC	0.996023416519165
Mir1247	6mer	MBOAT7	519	530	535	530	535	25544435	x	6mer	519	NA	0	Mir-1247	>GGGAAC	>GTTCCC	0.996023416519165
Mir1247	6mer	GTF3C1	519	713	718	713	718	25660662	x	6mer	519	NA	0	Mir-1247	>GGGAAC	>GTTCCC	0.996023416519165
Mir1247	6mer	ZNF408	420	80	85	80	85	13272378	x	6mer	420	NA	0	Mir-1247	>GGGAAC	>GTTCCC	0.996023416519165
Mir1247	6mer	FNDC8	519	169	174	169	174	25562859	x	6mer	519	NA	0	Mir-1247	>GGGAAC	>GTTCCC	0.996023416519165
Mir1247	6mer	TAP2	474	27	32	27	32	21865148	x	6mer	474	NA	0	Mir-1247	>GGGAAC	>GTTCCC	0.996023416519165
Mir1247	6mer	TM4SF20	356	565	570	565	570	5212941	x	6mer	356	NA	0	Mir-1247	>GGGAAC	>GTTCCC	0.996023416519165
Mir1247	6mer	DPH2	462	29	34	29	34	20084585	x	6mer	462	NA	0	Mir-1247	>GGGAAC	>GTTCCC	0.996023416519165
Mir1247	6mer	NEUROG3	327	50	55	50	55	1245090	x	6mer	327	NA	0	Mir-1247	>GGGAAC	>GTTCCC	0.996023416519165
Mir1247	6mer	CPA5	330	84	89	84	89	1515388	x	6mer	330	NA	0	Mir-1247	>GGGAAC	>GTTCCC	0.996023416519165
Mir1247	6mer	RTN1	530	322	327	322	327	27178205	x	6mer	530	NA	0	Mir-1247	>GGGAAC	>GTTCCC	0.996023416519165
Mir1247	6mer	CLTB	327	136	141	136	141	1408049	x	6mer	327	NA	0	Mir-1247	>GGGAAC	>GTTCCC	0.996023416519165
Mir1247	6mer	SQSTM1	425	156	161	156	161	14019739	x	6mer	425	NA	0	Mir-1247	>GGGAAC	>GTTCCC	0.996023416519165
Mir1247	6mer	SEZ6L2	420	334	339	334	339	13398513	x	6mer	420	NA	0	Mir-1247	>GGGAAC	>GTTCCC	0.996023416519165
Mir1247	6mer	ZFP36	322	596	601	596	601	298397	x	6mer	322	NA	0	Mir-1247	>GGGAAC	>GTTCCC	0.996023416519165
Mir1247	6mer	IL20RB	533	171	176	171	176	28463500	x	6mer	533	NA	0	Mir-1247	>GGGAAC	>GTTCCC	0.996023416519165
Mir1247	6mer	TMEM115	326	38	43	38	43	931383	x	6mer	326	NA	0	Mir-1247	>GGGAAC	>GTTCCC	0.996023416519165
Mir1247	6mer	JAKMIP3	468	530	535	530	535	21030350	x	6mer	468	NA	0	Mir-1247	>GGGAAC	>GTTCCC	0.996023416519165
Mir1247	6mer	PILRA	327	149	154	149	154	1169238	x	6mer	327	NA	0	Mir-1247	>GGGAAC	>GTTCCC	0.996023416519165
Mir1247	6mer	FNDC1	446	286	291	286	291	18676783	x	6mer	446	NA	0	Mir-1247	>GGGAAC	>GTTCCC	0.996023416519165
Mir1247	6mer	KLC4	538	356	361	356	361	29675092	x	6mer	538	NA	0	Mir-1247	>GGGAAC	>GTTCCC	0.996023416519165
Mir1247	6mer	TUBG2	366	15	20	15	20	7049254	x	6mer	366	NA	0	Mir-1247	>GGGAAC	>GTTCCC	0.996023416519165
Mir1247	6mer	HMCN1	380	498	503	498	503	8278745	x	6mer	380	NA	0	Mir-1247	>GGGAAC	>GTTCCC	0.996023416519165
Mir1247	6mer	FJX1	538	377	382	377	382	29619804	x	6mer	538	NA	0	Mir-1247	>GGGAAC	>GTTCCC	0.996023416519165
Mir1247	6mer	KCNMB1	514	186	191	186	191	24868600	x	6mer	514	NA	0	Mir-1247	>GGGAAC	>GTTCCC	0.996023416519165
Mir1247	6mer	PDZD11	446	161	166	161	166	19068620	x	6mer	446	NA	0	Mir-1247	>GGGAAC	>GTTCCC	0.996023416519165
Mir1247	6mer	MANBAL	351	72	77	72	77	4732399	x	6mer	351	NA	0	Mir-1247	>GGGAAC	>GTTCCC	0.996023416519165
Mir1247	6mer	TRPV2	333	47	52	47	52	2672122	x	6mer	333	NA	0	Mir-1247	>GGGAAC	>GTTCCC	0.996023416519165
Mir1247	6mer	STX18	522	253	258	253	258	25979298	x	6mer	522	NA	0	Mir-1247	>GGGAAC	>GTTCCC	0.996023416519165
Mir1247	6mer	C18H8ORF58	326	221	226	221	226	951352	x	6mer	326	NA	0	Mir-1247	>GGGAAC	>GTTCCC	0.996023416519165
Mir1247	6mer	TIE1	420	261	266	261	266	13104631	x	6mer	420	NA	0	Mir-1247	>GGGAAC	>GTTCCC	0.996023416519165
Mir1247	6mer	GMPPA	532	16	21	16	21	28141060	x	6mer	532	NA	0	Mir-1247	>GGGAAC	>GTTCCC	0.996023416519165
Mir1247	6mer	RUFY1	420	600	605	600	605	13182045	x	6mer	420	NA	0	Mir-1247	>GGGAAC	>GTTCCC	0.996023416519165
Mir1247	6mer	NOS3	514	20	25	20	25	24740779	x	6mer	514	NA	0	Mir-1247	>GGGAAC	>GTTCCC	0.996023416519165
Mir1247	6mer	VSIG10L	485	245	250	245	250	22915866	x	6mer	485	NA	0	Mir-1247	>GGGAAC	>GTTCCC	0.996023416519165
Mir1247	6mer	AHCY	331	102	107	102	107	2184578	x	6mer	331	NA	0	Mir-1247	>GGGAAC	>GTTCCC	0.996023416519165
Mir1247	6mer	RPRD1A	474	45	50	45	50	21901873	x	6mer	474	NA	0	Mir-1247	>GGGAAC	>GTTCCC	0.996023416519165
Mir1247	6mer	UNC93A	407	211	216	211	216	11437120	x	6mer	407	NA	0	Mir-1247	>GGGAAC	>GTTCCC	0.996023416519165
Mir1247	6mer	ITGA3	509	180	185	180	185	23807392	x	6mer	509	NA	0	Mir-1247	>GGGAAC	>GTTCCC	0.996023416519165
Mir1247	6mer	EEPD1	522	453	458	453	458	26142320	x	6mer	522	NA	0	Mir-1247	>GGGAAC	>GTTCCC	0.996023416519165
Mir1247	6mer	CCDC32	346	382	387	382	387	3251869	x	6mer	346	NA	0	Mir-1247	>GGGAAC	>GTTCCC	0.996023416519165
Mir1247	6mer	TMEM243	482	348	353	348	353	22191737	x	6mer	482	NA	0	Mir-1247	>GGGAAC	>GTTCCC	0.996023416519165
Mir1247	6mer	PARD6B	509	435	440	435	440	23685796	x	6mer	509	NA	0	Mir-1247	>GGGAAC	>GTTCCC	0.996023416519165
Mir1247	6mer	VPS13A	515	356	361	356	361	25157420	x	6mer	515	NA	0	Mir-1247	>GGGAAC	>GTTCCC	0.996023416519165
Mir1247	6mer	ALG12	467	470	475	470	475	20313953	x	6mer	467	NA	0	Mir-1247	>GGGAAC	>GTTCCC	0.996023416519165
Mir1247	6mer	SCPEP1	350	136	141	136	141	4099907	x	6mer	350	NA	0	Mir-1247	>GGGAAC	>GTTCCC	0.996023416519165
Mir1247	6mer	ARFIP2	482	97	102	97	102	22382218	x	6mer	482	NA	0	Mir-1247	>GGGAAC	>GTTCCC	0.996023416519165
Mir1247	6mer	MARK4	333	104	109	104	109	2713484	x	6mer	333	NA	0	Mir-1247	>GGGAAC	>GTTCCC	0.996023416519165
Mir1247	6mer	CTNNA2	531	833	838	833	838	27818206	x	6mer	531	NA	0	Mir-1247	>GGGAAC	>GTTCCC	0.996023416519165
Mir1247	6mer	CDH23	550	595	600	595	600	30193220	x	6mer	550	NA	0	Mir-1247	>GGGAAC	>GTTCCC	0.996023416519165
Mir1247	6mer	RFC5	509	107	112	107	112	23742368	x	6mer	509	NA	0	Mir-1247	>GGGAAC	>GTTCCC	0.996023416519165
Mir1247	6mer	MTIF2	333	515	520	515	520	2503383	x	6mer	333	NA	0	Mir-1247	>GGGAAC	>GTTCCC	0.996023416519165
Mir1247	6mer	SENP3	322	106	111	106	111	322338	x	6mer	322	NA	0	Mir-1247	>GGGAAC	>GTTCCC	0.996023416519165
Mir1247	6mer	FTSJ3	509	161	166	161	166	23799978	x	6mer	509	NA	0	Mir-1247	>GGGAAC	>GTTCCC	0.996023416519165
Mir1247	6mer	TSHR	538	393	398	393	398	29523013	x	6mer	538	NA	0	Mir-1247	>GGGAAC	>GTTCCC	0.996023416519165
Mir1247	6mer	SSH1	331	235	240	235	240	2172451	x	6mer	331	NA	0	Mir-1247	>GGGAAC	>GTTCCC	0.996023416519165
Mir1247	6mer	HOXD11	394	272	277	272	277	9479779	x	6mer	394	NA	0	Mir-1247	>GGGAAC	>GTTCCC	0.996023416519165
Mir1247	6mer	SDF2	486	80	85	80	85	23221315	x	6mer	486	NA	0	Mir-1247	>GGGAAC	>GTTCCC	0.996023416519165
Mir1247	6mer	TPM2	533	32	37	32	37	28638800	x	6mer	533	NA	0	Mir-1247	>GGGAAC	>GTTCCC	0.996023416519165
Mir1247	6mer	NAA20	380	214	219	214	219	8445130	x	6mer	380	NA	0	Mir-1247	>GGGAAC	>GTTCCC	0.996023416519165
Mir1247	6mer	ZSCAN22	538	666	671	666	671	29765580	x	6mer	538	NA	0	Mir-1247	>GGGAAC	>GTTCCC	0.996023416519165
Mir1247	6mer	TLE1	333	305	310	305	310	2634546	x	6mer	333	NA	0	Mir-1247	>GGGAAC	>GTTCCC	0.996023416519165
Mir1247	6mer	CHAF1B	396	47	52	47	52	9825156	x	6mer	396	NA	0	Mir-1247	>GGGAAC	>GTTCCC	0.996023416519165
Mir1247	6mer	GRIK5	462	268	273	268	273	20004608	x	6mer	462	NA	0	Mir-1247	>GGGAAC	>GTTCCC	0.996023416519165
Mir1247	6mer	NUBP1	358	199	204	199	204	5878625	x	6mer	358	NA	0	Mir-1247	>GGGAAC	>GTTCCC	0.996023416519165
Mir1247	6mer	PDZD2	425	54	59	54	59	14003132	x	6mer	425	NA	0	Mir-1247	>GGGAAC	>GTTCCC	0.996023416519165
Mir1247	6mer	MYBBP1A	515	531	536	531	536	25398527	x	6mer	515	NA	0	Mir-1247	>GGGAAC	>GTTCCC	0.996023416519165
Mir1247	6mer	GPR135	514	223	228	223	228	24962566	x	6mer	514	NA	0	Mir-1247	>GGGAAC	>GTTCCC	0.996023416519165
Mir1247	6mer	BCL3	358	123	128	123	128	5831723	x	6mer	358	NA	0	Mir-1247	>GGGAAC	>GTTCCC	0.996023416519165
Mir1247	6mer	COQ8A	468	613	618	613	618	20705723	x	6mer	468	NA	0	Mir-1247	>GGGAAC	>GTTCCC	0.996023416519165
Mir1247	6mer	CHST4	419	594	599	594	599	13028972	x	6mer	419	NA	0	Mir-1247	>GGGAAC	>GTTCCC	0.996023416519165
Mir1247	6mer	RTL10	474	315	320	315	320	21905101	x	6mer	474	NA	0	Mir-1247	>GGGAAC	>GTTCCC	0.996023416519165
Mir1247	6mer	LZTS2	442	667	672	667	672	18392548	x	6mer	442	NA	0	Mir-1247	>GGGAAC	>GTTCCC	0.996023416519165
Mir1247	6mer	IRF1	404	427	432	427	432	10949139	x	6mer	404	NA	0	Mir-1247	>GGGAAC	>GTTCCC	0.996023416519165
Mir1247	6mer	COQ8A	358	131	136	131	136	5855041	x	6mer	358	NA	0	Mir-1247	>GGGAAC	>GTTCCC	0.996023416519165
Mir1247	6mer	ARHGAP17	407	39	44	39	44	11301833	x	6mer	407	NA	0	Mir-1247	>GGGAAC	>GTTCCC	0.996023416519165
Mir1247	6mer	KMT5C	322	316	321	316	321	285499	x	6mer	322	NA	0	Mir-1247	>GGGAAC	>GTTCCC	0.996023416519165
Mir1247	6mer	ING3	446	762	767	762	767	19018374	x	6mer	446	NA	0	Mir-1247	>GGGAAC	>GTTCCC	0.996023416519165
Mir1247	6mer	KLHDC3	446	267	272	267	272	18688874	x	6mer	446	NA	0	Mir-1247	>GGGAAC	>GTTCCC	0.996023416519165
Mir1247	6mer	SIRT6	366	140	145	140	145	6931130	x	6mer	366	NA	0	Mir-1247	>GGGAAC	>GTTCCC	0.996023416519165
Mir1247	6mer	SCIN	538	589	594	589	594	29639472	x	6mer	538	NA	0	Mir-1247	>GGGAAC	>GTTCCC	0.996023416519165
Mir1247	6mer	ADGRB2	474	24	29	24	29	21686142	x	6mer	474	NA	0	Mir-1247	>GGGAAC	>GTTCCC	0.996023416519165
Mir1247	6mer	ART1	326	665	670	665	670	842536	x	6mer	326	NA	0	Mir-1247	>GGGAAC	>GTTCCC	0.996023416519165
Mir1247	6mer	AHCY	420	102	107	102	107	13384849	x	6mer	420	NA	0	Mir-1247	>GGGAAC	>GTTCCC	0.996023416519165
Mir1247	6mer	UBA1	385	112	117	112	117	9071730	x	6mer	385	NA	0	Mir-1247	>GGGAAC	>GTTCCC	0.996023416519165
Mir1247	6mer	DNAJC10	380	76	81	76	81	8338189	x	6mer	380	NA	0	Mir-1247	>GGGAAC	>GTTCCC	0.996023416519165
Mir1247	6mer	ZC3H7A	419	168	173	168	173	13000213	x	6mer	419	NA	0	Mir-1247	>GGGAAC	>GTTCCC	0.996023416519165
Mir1247	6mer	PPRC1	350	236	241	236	241	4329797	x	6mer	350	NA	0	Mir-1247	>GGGAAC	>GTTCCC	0.996023416519165
Mir1247	6mer	CFAP90	483	318	323	318	323	22543215	x	6mer	483	NA	0	Mir-1247	>GGGAAC	>GTTCCC	0.996023416519165
Mir1247	6mer	ATF5	366	189	194	189	194	6725295	x	6mer	366	NA	0	Mir-1247	>GGGAAC	>GTTCCC	0.996023416519165
Mir1247	6mer	IL2RG	358	265	270	265	270	5796089	x	6mer	358	NA	0	Mir-1247	>GGGAAC	>GTTCCC	0.996023416519165
Mir1247	6mer	USH1C	419	81	86	81	86	12897396	x	6mer	419	NA	0	Mir-1247	>GGGAAC	>GTTCCC	0.996023416519165
Mir1247	6mer	HOXA1	531	522	527	522	527	27760250	x	6mer	531	NA	0	Mir-1247	>GGGAAC	>GTTCCC	0.996023416519165
Mir1247	6mer	CREB3L1	486	196	201	196	201	23296516	x	6mer	486	NA	0	Mir-1247	>GGGAAC	>GTTCCC	0.996023416519165
Mir1247	6mer	CALHM2	442	138	143	138	143	18391237	x	6mer	442	NA	0	Mir-1247	>GGGAAC	>GTTCCC	0.996023416519165
Mir1247	6mer	IFRD2	533	426	431	426	431	28465354	x	6mer	533	NA	0	Mir-1247	>GGGAAC	>GTTCCC	0.996023416519165
Mir1247	6mer	DUSP14	509	62	67	62	67	23810697	x	6mer	509	NA	0	Mir-1247	>GGGAAC	>GTTCCC	0.996023416519165
Mir1247	6mer	BLK	510	256	261	256	261	24009157	x	6mer	510	NA	0	Mir-1247	>GGGAAC	>GTTCCC	0.996023416519165
Mir1247	6mer	CASTOR1	485	292	297	292	297	22585202	x	6mer	485	NA	0	Mir-1247	>GGGAAC	>GTTCCC	0.996023416519165
Mir1247	6mer	LY86	366	327	332	327	332	7163193	x	6mer	366	NA	0	Mir-1247	>GGGAAC	>GTTCCC	0.996023416519165
Mir1247	6mer	TRAF1	407	490	495	490	495	11508869	x	6mer	407	NA	0	Mir-1247	>GGGAAC	>GTTCCC	0.996023416519165
Mir1247	6mer	IGF1R	358	64	69	64	69	5860420	x	6mer	358	NA	0	Mir-1247	>GGGAAC	>GTTCCC	0.996023416519165
Mir1247	6mer	CRYBG1	404	353	358	353	358	11039696	x	6mer	404	NA	0	Mir-1247	>GGGAAC	>GTTCCC	0.996023416519165
Mir1247	6mer	ASB2	514	497	502	497	502	24967685	x	6mer	514	NA	0	Mir-1247	>GGGAAC	>GTTCCC	0.996023416519165
Mir1247	6mer	STX1B	394	44	49	44	49	9578300	x	6mer	394	NA	0	Mir-1247	>GGGAAC	>GTTCCC	0.996023416519165
Mir1247	6mer	PPP2R5B	482	591	596	591	596	22458417	x	6mer	482	NA	0	Mir-1247	>GGGAAC	>GTTCCC	0.996023416519165
Mir1247	6mer	VDAC1	537	577	582	577	582	29213336	x	6mer	537	NA	0	Mir-1247	>GGGAAC	>GTTCCC	0.996023416519165
Mir1247	6mer	TAT	419	584	589	584	589	13029062	x	6mer	419	NA	0	Mir-1247	>GGGAAC	>GTTCCC	0.996023416519165
Mir1247	6mer	CADM4	532	588	593	588	593	28328500	x	6mer	532	NA	0	Mir-1247	>GGGAAC	>GTTCCC	0.996023416519165
Mir1247	6mer	MANSC1	425	47	52	47	52	14158907	x	6mer	425	NA	0	Mir-1247	>GGGAAC	>GTTCCC	0.996023416519165
Mir1247	6mer	COQ8B	407	336	341	336	341	11591443	x	6mer	407	NA	0	Mir-1247	>GGGAAC	>GTTCCC	0.996023416519165
Mir1247	6mer	TOMM34	396	156	161	156	161	9973339	x	6mer	396	NA	0	Mir-1247	>GGGAAC	>GTTCCC	0.996023416519165
Mir1247	6mer	CRYBA4	468	151	156	151	156	20775825	x	6mer	468	NA	0	Mir-1247	>GGGAAC	>GTTCCC	0.996023416519165
Mir1247	6mer	SF3B3	350	161	166	161	166	4026032	x	6mer	350	NA	0	Mir-1247	>GGGAAC	>GTTCCC	0.996023416519165
Mir1247	6mer	GABARAPL2	442	283	288	283	288	18612232	x	6mer	442	NA	0	Mir-1247	>GGGAAC	>GTTCCC	0.996023416519165
Mir1247	6mer	BLACAT1	515	666	671	666	671	25168997	x	6mer	515	NA	0	Mir-1247	>GGGAAC	>GTTCCC	0.996023416519165
Mir1247	6mer	DHRS9	331	122	127	122	127	2050315	x	6mer	331	NA	0	Mir-1247	>GGGAAC	>GTTCCC	0.996023416519165
Mir1247	6mer	PDXK	442	218	223	218	223	18523476	x	6mer	442	NA	0	Mir-1247	>GGGAAC	>GTTCCC	0.996023416519165
Mir1247	6mer	GALNT18	396	172	177	172	177	9868584	x	6mer	396	NA	0	Mir-1247	>GGGAAC	>GTTCCC	0.996023416519165
Mir1247	6mer	CD151	345	317	322	317	322	2969023	x	6mer	345	NA	0	Mir-1247	>GGGAAC	>GTTCCC	0.996023416519165
Mir1247	6mer	RBM43	533	22	27	22	27	28703192	x	6mer	533	NA	0	Mir-1247	>GGGAAC	>GTTCCC	0.996023416519165
Mir1247	6mer	OSGIN1	330	152	157	152	157	1806803	x	6mer	330	NA	0	Mir-1247	>GGGAAC	>GTTCCC	0.996023416519165
Mir1247	6mer	PEX5L	330	166	171	166	171	1695970	x	6mer	330	NA	0	Mir-1247	>GGGAAC	>GTTCCC	0.996023416519165
Mir1247	6mer	GET4	356	423	428	423	428	5167241	x	6mer	356	NA	0	Mir-1247	>GGGAAC	>GTTCCC	0.996023416519165
Mir1247	6mer	PKIG	538	516	521	516	521	29737326	x	6mer	538	NA	0	Mir-1247	>GGGAAC	>GTTCCC	0.996023416519165
Mir1247	6mer	TNNC1	509	185	190	185	190	23463450	x	6mer	509	NA	0	Mir-1247	>GGGAAC	>GTTCCC	0.996023416519165
Mir1247	6mer	SGF29	447	43	48	43	48	19479817	x	6mer	447	NA	0	Mir-1247	>GGGAAC	>GTTCCC	0.996023416519165
Mir1247	6mer	GJA9	326	60	65	60	65	786773	x	6mer	326	NA	0	Mir-1247	>GGGAAC	>GTTCCC	0.996023416519165
Mir1247	6mer	C15H2ORF50	522	89	94	89	94	26202896	x	6mer	522	NA	0	Mir-1247	>GGGAAC	>GTTCCC	0.996023416519165
Mir1247	6mer	NAPA	531	221	226	221	226	27934691	x	6mer	531	NA	0	Mir-1247	>GGGAAC	>GTTCCC	0.996023416519165
Mir1247	6mer	TMEM203	519	137	142	137	142	25670513	x	6mer	519	NA	0	Mir-1247	>GGGAAC	>GTTCCC	0.996023416519165
Mir1247	6mer	SLC25A20	531	572	577	572	577	27782021	x	6mer	531	NA	0	Mir-1247	>GGGAAC	>GTTCCC	0.996023416519165
Mir1247	6mer	CBLC	350	58	63	58	63	3953464	x	6mer	350	NA	0	Mir-1247	>GGGAAC	>GTTCCC	0.996023416519165
Mir1247	6mer	NID1	327	16	21	16	21	1443934	x	6mer	327	NA	0	Mir-1247	>GGGAAC	>GTTCCC	0.996023416519165
Mir1247	6mer	MANSC1	351	43	48	43	48	4662741	x	6mer	351	NA	0	Mir-1247	>GGGAAC	>GTTCCC	0.996023416519165
Mir1247	6mer	USP11	385	199	204	199	204	9071785	x	6mer	385	NA	0	Mir-1247	>GGGAAC	>GTTCCC	0.996023416519165
Mir1247	6mer	PLD2	524	441	446	441	446	26698869	x	6mer	524	NA	0	Mir-1247	>GGGAAC	>GTTCCC	0.996023416519165
Mir1247	6mer	TSPOAP1	351	617	622	617	622	4807212	x	6mer	351	NA	0	Mir-1247	>GGGAAC	>GTTCCC	0.996023416519165
Mir1247	6mer	SLC5A5	345	215	220	215	220	2751033	x	6mer	345	NA	0	Mir-1247	>GGGAAC	>GTTCCC	0.996023416519165
Mir1247	6mer	RHBDF2	356	250	255	250	255	4963652	x	6mer	356	NA	0	Mir-1247	>GGGAAC	>GTTCCC	0.996023416519165
Mir1247	6mer	ENSA	380	76	81	76	81	8596776	x	6mer	380	NA	0	Mir-1247	>GGGAAC	>GTTCCC	0.996023416519165
Mir1247	6mer	COMMD7	509	463	468	463	468	23680503	x	6mer	509	NA	0	Mir-1247	>GGGAAC	>GTTCCC	0.996023416519165
Mir1247	6mer	PASK	524	702	707	702	707	26514222	x	6mer	524	NA	0	Mir-1247	>GGGAAC	>GTTCCC	0.996023416519165
Mir1247	6mer	CENPX	485	162	167	162	167	22911956	x	6mer	485	NA	0	Mir-1247	>GGGAAC	>GTTCCC	0.996023416519165
Mir1247	6mer	NR4A1	331	549	554	549	554	2105844	x	6mer	331	NA	0	Mir-1247	>GGGAAC	>GTTCCC	0.996023416519165
Mir1247	6mer	HS6ST3	510	432	437	432	437	24042307	x	6mer	510	NA	0	Mir-1247	>GGGAAC	>GTTCCC	0.996023416519165
Mir1247	6mer	KCNAB3	519	29	34	29	34	25570946	x	6mer	519	NA	0	Mir-1247	>GGGAAC	>GTTCCC	0.996023416519165
Mir1247	6mer	RANBP3	442	175	180	175	180	18596950	x	6mer	442	NA	0	Mir-1247	>GGGAAC	>GTTCCC	0.996023416519165
Mir1247	6mer	AR	385	186	191	186	191	9074787	x	6mer	385	NA	0	Mir-1247	>GGGAAC	>GTTCCC	0.996023416519165
Mir1247	6mer	EIF2B1	351	176	181	176	181	4678283	x	6mer	351	NA	0	Mir-1247	>GGGAAC	>GTTCCC	0.996023416519165
Mir1247	6mer	RSAD1	514	240	245	240	245	24886745	x	6mer	514	NA	0	Mir-1247	>GGGAAC	>GTTCCC	0.996023416519165
Mir1247	6mer	HSPB8	530	24	29	24	29	27451396	x	6mer	530	NA	0	Mir-1247	>GGGAAC	>GTTCCC	0.996023416519165
Mir1247	6mer	STAP2	398	153	158	153	158	10179744	x	6mer	398	NA	0	Mir-1247	>GGGAAC	>GTTCCC	0.996023416519165
Mir1247	6mer	FOXA3	350	81	86	81	86	3952028	x	6mer	350	NA	0	Mir-1247	>GGGAAC	>GTTCCC	0.996023416519165
Mir1247	6mer	TMEM203	396	141	146	141	146	9837173	x	6mer	396	NA	0	Mir-1247	>GGGAAC	>GTTCCC	0.996023416519165
Mir1247	6mer	FAM240A	447	546	551	546	551	19138556	x	6mer	447	NA	0	Mir-1247	>GGGAAC	>GTTCCC	0.996023416519165
Mir1247	6mer	CYLD	385	75	80	75	80	9006733	x	6mer	385	NA	0	Mir-1247	>GGGAAC	>GTTCCC	0.996023416519165
Mir1247	6mer	RAB3IL1	350	438	443	438	443	4227482	x	6mer	350	NA	0	Mir-1247	>GGGAAC	>GTTCCC	0.996023416519165
Mir1247	6mer	TSPAN7	513	117	122	117	122	24656864	x	6mer	513	NA	0	Mir-1247	>GGGAAC	>GTTCCC	0.996023416519165
Mir1247	6mer	HNF1A	474	774	779	774	779	21909742	x	6mer	474	NA	0	Mir-1247	>GGGAAC	>GTTCCC	0.996023416519165
Mir1247	6mer	EFCAB12	380	168	173	168	173	8552178	x	6mer	380	NA	0	Mir-1247	>GGGAAC	>GTTCCC	0.996023416519165
Mir1247	6mer	FKBP4	394	41	46	41	46	9445795	x	6mer	394	NA	0	Mir-1247	>GGGAAC	>GTTCCC	0.996023416519165
Mir1247	6mer	JPH2	425	133	138	133	138	14176055	x	6mer	425	NA	0	Mir-1247	>GGGAAC	>GTTCCC	0.996023416519165
Mir1247	6mer	CCDC32	550	476	481	476	481	30353096	x	6mer	550	NA	0	Mir-1247	>GGGAAC	>GTTCCC	0.996023416519165
Mir1247	6mer	NIPAL2	519	205	210	205	210	25829424	x	6mer	519	NA	0	Mir-1247	>GGGAAC	>GTTCCC	0.996023416519165
Mir1247	6mer	PRDX3	538	248	253	248	253	29742591	x	6mer	538	NA	0	Mir-1247	>GGGAAC	>GTTCCC	0.996023416519165
Mir1247	6mer	THAP8	404	304	309	304	309	11153847	x	6mer	404	NA	0	Mir-1247	>GGGAAC	>GTTCCC	0.996023416519165
Mir1247	6mer	RFXANK	420	115	120	115	120	13183090	x	6mer	420	NA	0	Mir-1247	>GGGAAC	>GTTCCC	0.996023416519165
Mir1247	6mer	ROGDI	467	20	25	20	25	20532707	x	6mer	467	NA	0	Mir-1247	>GGGAAC	>GTTCCC	0.996023416519165
Mir1247	6mer	TBX2	462	744	749	744	749	20111440	x	6mer	462	NA	0	Mir-1247	>GGGAAC	>GTTCCC	0.996023416519165
Mir1247	6mer	DPYSL4	331	54	59	54	59	2218845	x	6mer	331	NA	0	Mir-1247	>GGGAAC	>GTTCCC	0.996023416519165
Mir1247	6mer	TSR3	530	149	154	149	154	27466775	x	6mer	530	NA	0	Mir-1247	>GGGAAC	>GTTCCC	0.996023416519165
Mir1247	6mer	NIPA2	532	329	334	329	334	28145741	x	6mer	532	NA	0	Mir-1247	>GGGAAC	>GTTCCC	0.996023416519165
Mir1247	6mer	ECM1	509	210	215	210	215	23534827	x	6mer	509	NA	0	Mir-1247	>GGGAAC	>GTTCCC	0.996023416519165
Mir1247	6mer	C3H1ORF174	394	386	391	386	391	9411748	x	6mer	394	NA	0	Mir-1247	>GGGAAC	>GTTCCC	0.996023416519165
Mir1247	6mer	C8H11ORF68	548	520	525	520	525	29963867	x	6mer	548	NA	0	Mir-1247	>GGGAAC	>GTTCCC	0.996023416519165
Mir1247	6mer	LRRC38	404	651	656	651	656	11088451	x	6mer	404	NA	0	Mir-1247	>GGGAAC	>GTTCCC	0.996023416519165
Mir1247	6mer	KLHL42	327	386	391	386	391	1150228	x	6mer	327	NA	0	Mir-1247	>GGGAAC	>GTTCCC	0.996023416519165
Mir1247	6mer	PDAP1	538	646	651	646	651	29717738	x	6mer	538	NA	0	Mir-1247	>GGGAAC	>GTTCCC	0.996023416519165
Mir1247	6mer	HPCA	345	716	721	716	721	2989665	x	6mer	345	NA	0	Mir-1247	>GGGAAC	>GTTCCC	0.996023416519165
Mir1247	6mer	TLR1	326	638	643	638	643	715143	x	6mer	326	NA	0	Mir-1247	>GGGAAC	>GTTCCC	0.996023416519165
Mir1247	6mer	TRIM6	331	316	321	316	321	2062822	x	6mer	331	NA	0	Mir-1247	>GGGAAC	>GTTCCC	0.996023416519165
Mir1247	6mer	RAB17	530	549	554	549	554	27302207	x	6mer	530	NA	0	Mir-1247	>GGGAAC	>GTTCCC	0.996023416519165
Mir1247	6mer	FOS	366	80	85	80	85	6922742	x	6mer	366	NA	0	Mir-1247	>GGGAAC	>GTTCCC	0.996023416519165
Mir1247	6mer	LYPLA2	514	329	334	329	334	24733237	x	6mer	514	NA	0	Mir-1247	>GGGAAC	>GTTCCC	0.996023416519165
Mir1247	6mer	ADM	327	572	577	572	577	1272704	x	6mer	327	NA	0	Mir-1247	>GGGAAC	>GTTCCC	0.996023416519165
Mir1247	6mer	RDH12	380	607	612	607	612	8421789	x	6mer	380	NA	0	Mir-1247	>GGGAAC	>GTTCCC	0.996023416519165
Mir1247	6mer	PGAM5	345	574	579	574	579	3049128	x	6mer	345	NA	0	Mir-1247	>GGGAAC	>GTTCCC	0.996023416519165
Mir1247	6mer	TBX1	394	114	119	114	119	9679089	x	6mer	394	NA	0	Mir-1247	>GGGAAC	>GTTCCC	0.996023416519165
Mir1247	6mer	COL22A1	537	74	79	74	79	29409631	x	6mer	537	NA	0	Mir-1247	>GGGAAC	>GTTCCC	0.996023416519165
Mir1247	6mer	COL22A1	537	22	27	22	27	29409630	x	6mer	537	NA	0	Mir-1247	>GGGAAC	>GTTCCC	0.996023416519165
Mir1247	6mer	TRA2B	446	144	149	144	149	18745310	x	6mer	446	NA	0	Mir-1247	>GGGAAC	>GTTCCC	0.996023416519165
Mir1247	6mer	PIP4P1	468	265	270	265	270	20948710	x	6mer	468	NA	0	Mir-1247	>GGGAAC	>GTTCCC	0.996023416519165
Mir1247	6mer	TMEM253	519	390	395	390	395	25705009	x	6mer	519	NA	0	Mir-1247	>GGGAAC	>GTTCCC	0.996023416519165
Mir1247	6mer	NAPSA	522	473	478	473	478	26288218	x	6mer	522	NA	0	Mir-1247	>GGGAAC	>GTTCCC	0.996023416519165
Mir1247	6mer	PABPN1	485	276	281	276	281	22619260	x	6mer	485	NA	0	Mir-1247	>GGGAAC	>GTTCCC	0.996023416519165
Mir1247	6mer	LSM2	425	153	158	153	158	14063790	x	6mer	425	NA	0	Mir-1247	>GGGAAC	>GTTCCC	0.996023416519165
Mir1247	6mer	TOX2	522	616	621	616	621	26221851	x	6mer	522	NA	0	Mir-1247	>GGGAAC	>GTTCCC	0.996023416519165
Mir1247	6mer	RNF31	419	23	28	23	28	12704439	x	6mer	419	NA	0	Mir-1247	>GGGAAC	>GTTCCC	0.996023416519165
Mir1247	6mer	ATG2A	485	191	196	191	196	22765238	x	6mer	485	NA	0	Mir-1247	>GGGAAC	>GTTCCC	0.996023416519165
Mir1247	6mer	TMEM221	509	691	696	691	696	23469643	x	6mer	509	NA	0	Mir-1247	>GGGAAC	>GTTCCC	0.996023416519165
Mir1247	6mer	SYT7	446	506	511	506	511	18751857	x	6mer	446	NA	0	Mir-1247	>GGGAAC	>GTTCCC	0.996023416519165
Mir1247	6mer	PPP4R3A	548	528	533	528	533	29860805	x	6mer	548	NA	0	Mir-1247	>GGGAAC	>GTTCCC	0.996023416519165
Mir1247	6mer	KREMEN2	447	379	384	379	384	19485291	x	6mer	447	NA	0	Mir-1247	>GGGAAC	>GTTCCC	0.996023416519165
Mir1247	6mer	HS6ST1	515	104	109	104	109	25220109	x	6mer	515	NA	0	Mir-1247	>GGGAAC	>GTTCCC	0.996023416519165
Mir1247	6mer	PRPS1	366	431	436	431	436	7229574	x	6mer	366	NA	0	Mir-1247	>GGGAAC	>GTTCCC	0.996023416519165
Mir1247	6mer	SPR	407	540	545	540	545	11521885	x	6mer	407	NA	0	Mir-1247	>GGGAAC	>GTTCCC	0.996023416519165
Mir1247	6mer	TRIM16	425	175	180	175	180	14268311	x	6mer	425	NA	0	Mir-1247	>GGGAAC	>GTTCCC	0.996023416519165
Mir1247	6mer	KLF3	510	82	87	82	87	24155163	x	6mer	510	NA	0	Mir-1247	>GGGAAC	>GTTCCC	0.996023416519165
Mir1247	6mer	TIFA	331	712	717	712	717	2007889	x	6mer	331	NA	0	Mir-1247	>GGGAAC	>GTTCCC	0.996023416519165
Mir1247	6mer	OS9	330	471	476	471	476	1635209	x	6mer	330	NA	0	Mir-1247	>GGGAAC	>GTTCCC	0.996023416519165
Mir1247	6mer	ATP6V1C2	350	56	61	56	61	4197082	x	6mer	350	NA	0	Mir-1247	>GGGAAC	>GTTCCC	0.996023416519165
Mir1247	6mer	DDR1	420	474	479	474	479	13321559	x	6mer	420	NA	0	Mir-1247	>GGGAAC	>GTTCCC	0.996023416519165
Mir1247	6mer	P3H1	333	262	267	262	267	2400020	x	6mer	333	NA	0	Mir-1247	>GGGAAC	>GTTCCC	0.996023416519165
Mir1247	6mer	ERCC2	482	146	151	146	151	22364525	x	6mer	482	NA	0	Mir-1247	>GGGAAC	>GTTCCC	0.996023416519165
Mir1247	6mer	PEX39	538	136	141	136	141	29674822	x	6mer	538	NA	0	Mir-1247	>GGGAAC	>GTTCCC	0.996023416519165
Mir1247	6mer	ARRDC5	333	718	723	718	723	2307774	x	6mer	333	NA	0	Mir-1247	>GGGAAC	>GTTCCC	0.996023416519165
Mir1247	6mer	MYL9	425	358	363	358	363	14176990	x	6mer	425	NA	0	Mir-1247	>GGGAAC	>GTTCCC	0.996023416519165
Mir1247	6mer	RPA2	417	251	256	251	256	12282035	x	6mer	417	NA	0	Mir-1247	>GGGAAC	>GTTCCC	0.996023416519165
Mir1247	6mer	DUSP19	396	122	127	122	127	9879815	x	6mer	396	NA	0	Mir-1247	>GGGAAC	>GTTCCC	0.996023416519165
Mir1247	6mer	CALR	419	310	315	310	315	12744203	x	6mer	419	NA	0	Mir-1247	>GGGAAC	>GTTCCC	0.996023416519165
Mir1247	6mer	PYCR2	533	108	113	108	113	28468936	x	6mer	533	NA	0	Mir-1247	>GGGAAC	>GTTCCC	0.996023416519165
Mir1247	6mer	IMPDH1	345	227	232	227	232	3006335	x	6mer	345	NA	0	Mir-1247	>GGGAAC	>GTTCCC	0.996023416519165
Mir1247	6mer	NPRL3	358	285	290	285	290	5882308	x	6mer	358	NA	0	Mir-1247	>GGGAAC	>GTTCCC	0.996023416519165
Mir1247	6mer	PSMD13	509	318	323	318	323	23714907	x	6mer	509	NA	0	Mir-1247	>GGGAAC	>GTTCCC	0.996023416519165
Mir1247	6mer	SNRNP25	330	71	76	71	76	1829788	x	6mer	330	NA	0	Mir-1247	>GGGAAC	>GTTCCC	0.996023416519165
Mir1247	6mer	GPR26	350	645	650	645	650	4333023	x	6mer	350	NA	0	Mir-1247	>GGGAAC	>GTTCCC	0.996023416519165
Mir1247	6mer	PRKRA	468	170	175	170	175	20969974	x	6mer	468	NA	0	Mir-1247	>GGGAAC	>GTTCCC	0.996023416519165
Mir1247	6mer	DGKD	474	725	730	725	730	21782928	x	6mer	474	NA	0	Mir-1247	>GGGAAC	>GTTCCC	0.996023416519165
Mir1247	6mer	SYNGR2	326	473	478	473	478	1006724	x	6mer	326	NA	0	Mir-1247	>GGGAAC	>GTTCCC	0.996023416519165
Mir1247	6mer	SYNE1	419	268	273	268	273	12859690	x	6mer	419	NA	0	Mir-1247	>GGGAAC	>GTTCCC	0.996023416519165
Mir1247	6mer	JAK3	446	333	338	333	338	19058796	x	6mer	446	NA	0	Mir-1247	>GGGAAC	>GTTCCC	0.996023416519165
Mir1247	6mer	KCNJ10	515	415	420	415	420	25176721	x	6mer	515	NA	0	Mir-1247	>GGGAAC	>GTTCCC	0.996023416519165
Mir1247	6mer	CLDN5	447	337	342	337	342	19373990	x	6mer	447	NA	0	Mir-1247	>GGGAAC	>GTTCCC	0.996023416519165
Mir1247	6mer	IL3RA	510	733	738	733	738	24305185	x	6mer	510	NA	0	Mir-1247	>GGGAAC	>GTTCCC	0.996023416519165
Mir1247	6mer	ZBTB22	515	164	169	164	169	25230013	x	6mer	515	NA	0	Mir-1247	>GGGAAC	>GTTCCC	0.996023416519165
Mir1247	6mer	PTPRT	407	268	273	268	273	11463563	x	6mer	407	NA	0	Mir-1247	>GGGAAC	>GTTCCC	0.996023416519165
Mir1247	6mer	RUSC2	398	361	366	361	366	10249740	x	6mer	398	NA	0	Mir-1247	>GGGAAC	>GTTCCC	0.996023416519165
Mir1247	6mer	PPP2R2D	356	95	100	95	100	4943222	x	6mer	356	NA	0	Mir-1247	>GGGAAC	>GTTCCC	0.996023416519165
Mir1247	6mer	CREG1	331	140	145	140	145	1916838	x	6mer	331	NA	0	Mir-1247	>GGGAAC	>GTTCCC	0.996023416519165
Mir1247	6mer	SLC22A18	550	166	171	166	171	30321154	x	6mer	550	NA	0	Mir-1247	>GGGAAC	>GTTCCC	0.996023416519165
Mir1247	6mer	RNASEH2C	515	131	136	131	136	25153203	x	6mer	515	NA	0	Mir-1247	>GGGAAC	>GTTCCC	0.996023416519165
Mir1247	6mer	CLSTN3	509	210	215	210	215	23638798	x	6mer	509	NA	0	Mir-1247	>GGGAAC	>GTTCCC	0.996023416519165
Mir1247	6mer	SDHAF1	510	194	199	194	199	24249370	x	6mer	510	NA	0	Mir-1247	>GGGAAC	>GTTCCC	0.996023416519165
Mir1247	6mer	MCEMP1	486	383	388	383	388	23277821	x	6mer	486	NA	0	Mir-1247	>GGGAAC	>GTTCCC	0.996023416519165
Mir1247	6mer	GAPT	509	331	336	331	336	23574481	x	6mer	509	NA	0	Mir-1247	>GGGAAC	>GTTCCC	0.996023416519165
Mir1247	6mer	ZC3H6	525	645	650	645	650	26899318	x	6mer	525	NA	0	Mir-1247	>GGGAAC	>GTTCCC	0.996023416519165
Mir1247	6mer	PRKD1	525	208	213	208	213	26921676	x	6mer	525	NA	0	Mir-1247	>GGGAAC	>GTTCCC	0.996023416519165
Mir1247	6mer	GIMAP8	514	93	98	93	98	24740537	x	6mer	514	NA	0	Mir-1247	>GGGAAC	>GTTCCC	0.996023416519165
Mir1247	6mer	ARHGAP11A	525	517	522	517	522	26895178	x	6mer	525	NA	0	Mir-1247	>GGGAAC	>GTTCCC	0.996023416519165
Mir1247	6mer	HSPB8	398	24	29	24	29	10373059	x	6mer	398	NA	0	Mir-1247	>GGGAAC	>GTTCCC	0.996023416519165
Mir1247	6mer	ALDH1A1	358	407	412	407	412	5728231	x	6mer	358	NA	0	Mir-1247	>GGGAAC	>GTTCCC	0.996023416519165
Mir1247	6mer	RUSC2	322	360	365	360	365	148754	x	6mer	322	NA	0	Mir-1247	>GGGAAC	>GTTCCC	0.996023416519165
Mir1247	6mer	ACAN	396	600	605	600	605	9817875	x	6mer	396	NA	0	Mir-1247	>GGGAAC	>GTTCCC	0.996023416519165
Mir1247	6mer	SYBU	322	157	162	157	162	237227	x	6mer	322	NA	0	Mir-1247	>GGGAAC	>GTTCCC	0.996023416519165
Mir1247	6mer	LRRC57	394	575	580	575	580	9532820	x	6mer	394	NA	0	Mir-1247	>GGGAAC	>GTTCCC	0.996023416519165
Mir1247	6mer	KCTD12	358	105	110	105	110	5980818	x	6mer	358	NA	0	Mir-1247	>GGGAAC	>GTTCCC	0.996023416519165
Mir1247	6mer	IL1RN	407	939	944	939	944	11524588	x	6mer	407	NA	0	Mir-1247	>GGGAAC	>GTTCCC	0.996023416519165
Mir1247	6mer	RNF40	380	432	437	432	437	8521846	x	6mer	380	NA	0	Mir-1247	>GGGAAC	>GTTCCC	0.996023416519165
Mir1247	6mer	REC8	530	104	109	104	109	27181297	x	6mer	530	NA	0	Mir-1247	>GGGAAC	>GTTCCC	0.996023416519165
Mir1247	6mer	SEBOX	417	260	265	260	265	12626647	x	6mer	417	NA	0	Mir-1247	>GGGAAC	>GTTCCC	0.996023416519165
Mir1247	6mer	TREM1	322	95	100	95	100	375631	x	6mer	322	NA	0	Mir-1247	>GGGAAC	>GTTCCC	0.996023416519165
Mir1247	6mer	LRRC56	532	505	510	505	510	28148179	x	6mer	532	NA	0	Mir-1247	>GGGAAC	>GTTCCC	0.996023416519165
Mir1247	6mer	CHST4	442	593	598	593	598	18613255	x	6mer	442	NA	0	Mir-1247	>GGGAAC	>GTTCCC	0.996023416519165
Mir1247	6mer	GPC3	419	234	239	234	239	13087666	x	6mer	419	NA	0	Mir-1247	>GGGAAC	>GTTCCC	0.996023416519165
Mir1247	6mer	DMPK	446	303	308	303	308	18926344	x	6mer	446	NA	0	Mir-1247	>GGGAAC	>GTTCCC	0.996023416519165
Mir1247	6mer	KCNMB3	333	115	120	115	120	2333092	x	6mer	333	NA	0	Mir-1247	>GGGAAC	>GTTCCC	0.996023416519165
Mir1247	6mer	PRKAG1	532	102	107	102	107	28211782	x	6mer	532	NA	0	Mir-1247	>GGGAAC	>GTTCCC	0.996023416519165
Mir1247	6mer	BIN1	532	247	252	247	252	28146709	x	6mer	532	NA	0	Mir-1247	>GGGAAC	>GTTCCC	0.996023416519165
Mir1247	6mer	DRAM2	446	388	393	388	393	18720996	x	6mer	446	NA	0	Mir-1247	>GGGAAC	>GTTCCC	0.996023416519165
Mir1247	6mer	SLC25A35	462	319	324	319	324	20117713	x	6mer	462	NA	0	Mir-1247	>GGGAAC	>GTTCCC	0.996023416519165
Mir1247	6mer	KLC4	326	349	354	349	354	685540	x	6mer	326	NA	0	Mir-1247	>GGGAAC	>GTTCCC	0.996023416519165
Mir1247	6mer	CYB5R1	468	25	30	25	30	20702836	x	6mer	468	NA	0	Mir-1247	>GGGAAC	>GTTCCC	0.996023416519165
Mir1247	6mer	C2H19ORF84	550	515	520	515	520	30240542	x	6mer	550	NA	0	Mir-1247	>GGGAAC	>GTTCCC	0.996023416519165
Mir1247	6mer	ARAP1	485	119	124	119	124	22776233	x	6mer	485	NA	0	Mir-1247	>GGGAAC	>GTTCCC	0.996023416519165
Mir1247	6mer	ELN	509	680	685	680	685	23857938	x	6mer	509	NA	0	Mir-1247	>GGGAAC	>GTTCCC	0.996023416519165
Mir1247	6mer	CHD2	420	298	303	298	303	13138488	x	6mer	420	NA	0	Mir-1247	>GGGAAC	>GTTCCC	0.996023416519165
Mir1247	6mer	TBX6	346	54	59	54	59	3519048	x	6mer	346	NA	0	Mir-1247	>GGGAAC	>GTTCCC	0.996023416519165
Mir1247	6mer	STRADA	532	558	563	558	563	28357235	x	6mer	532	NA	0	Mir-1247	>GGGAAC	>GTTCCC	0.996023416519165
Mir1247	6mer	STC2	524	307	312	307	312	26434875	x	6mer	524	NA	0	Mir-1247	>GGGAAC	>GTTCCC	0.996023416519165
Mir1247	6mer	SYN3	366	60	65	60	65	6936612	x	6mer	366	NA	0	Mir-1247	>GGGAAC	>GTTCCC	0.996023416519165
Mir1247	6mer	SLC5A12	322	629	634	629	634	245363	x	6mer	322	NA	0	Mir-1247	>GGGAAC	>GTTCCC	0.996023416519165
Mir1247	6mer	AURKB	331	74	79	74	79	2260368	x	6mer	331	NA	0	Mir-1247	>GGGAAC	>GTTCCC	0.996023416519165
Mir1247	6mer	DCTN1	538	168	173	168	173	29686592	x	6mer	538	NA	0	Mir-1247	>GGGAAC	>GTTCCC	0.996023416519165
Mir1247	6mer	NAGPA	356	212	217	212	217	5156422	x	6mer	356	NA	0	Mir-1247	>GGGAAC	>GTTCCC	0.996023416519165
Mir1247	6mer	ENTPD4	398	346	351	346	351	10252934	x	6mer	398	NA	0	Mir-1247	>GGGAAC	>GTTCCC	0.996023416519165
Mir1247	6mer	KIF24	442	628	633	628	633	18310626	x	6mer	442	NA	0	Mir-1247	>GGGAAC	>GTTCCC	0.996023416519165
Mir1247	6mer	KCNAB3	322	29	34	29	34	322863	x	6mer	322	NA	0	Mir-1247	>GGGAAC	>GTTCCC	0.996023416519165
Mir1247	6mer	HPS1	485	463	468	463	468	22681494	x	6mer	485	NA	0	Mir-1247	>GGGAAC	>GTTCCC	0.996023416519165
Mir1247	6mer	CARMIL1	538	351	356	351	356	29679491	x	6mer	538	NA	0	Mir-1247	>GGGAAC	>GTTCCC	0.996023416519165
Mir1247	6mer	GRAMD2A	510	239	244	239	244	23942513	x	6mer	510	NA	0	Mir-1247	>GGGAAC	>GTTCCC	0.996023416519165
Mir1247	6mer	CASTOR1	396	294	299	294	299	9962822	x	6mer	396	NA	0	Mir-1247	>GGGAAC	>GTTCCC	0.996023416519165
Mir1247	6mer	CXCL17	474	131	136	131	136	22028899	x	6mer	474	NA	0	Mir-1247	>GGGAAC	>GTTCCC	0.996023416519165
Mir1247	6mer	CLBA1	468	476	481	476	481	20934547	x	6mer	468	NA	0	Mir-1247	>GGGAAC	>GTTCCC	0.996023416519165
Mir1247	6mer	ATP9A	514	324	329	324	329	24790550	x	6mer	514	NA	0	Mir-1247	>GGGAAC	>GTTCCC	0.996023416519165
Mir1247	6mer	NPDC1	345	68	73	68	73	3015762	x	6mer	345	NA	0	Mir-1247	>GGGAAC	>GTTCCC	0.996023416519165
Mir1247	6mer	JOSD1	446	155	160	155	160	18898325	x	6mer	446	NA	0	Mir-1247	>GGGAAC	>GTTCCC	0.996023416519165
Mir1247	6mer	HCAR1	447	265	270	265	270	19382007	x	6mer	447	NA	0	Mir-1247	>GGGAAC	>GTTCCC	0.996023416519165
Mir1247	6mer	MIF4GD	462	126	131	126	131	20125129	x	6mer	462	NA	0	Mir-1247	>GGGAAC	>GTTCCC	0.996023416519165
Mir1247	6mer	ICAM4	538	79	84	79	84	29549653	x	6mer	538	NA	0	Mir-1247	>GGGAAC	>GTTCCC	0.996023416519165
Mir1247	6mer	SUMF2	509	339	344	339	344	23857283	x	6mer	509	NA	0	Mir-1247	>GGGAAC	>GTTCCC	0.996023416519165
Mir1247	6mer	MYH7B	510	53	58	53	58	23930836	x	6mer	510	NA	0	Mir-1247	>GGGAAC	>GTTCCC	0.996023416519165
Mir1247	6mer	GFPT2	407	573	578	573	578	11341531	x	6mer	407	NA	0	Mir-1247	>GGGAAC	>GTTCCC	0.996023416519165
Mir1247	6mer	CYTH2	425	85	90	85	90	14261366	x	6mer	425	NA	0	Mir-1247	>GGGAAC	>GTTCCC	0.996023416519165
Mir1247	6mer	ZNF598	468	383	388	383	388	20899610	x	6mer	468	NA	0	Mir-1247	>GGGAAC	>GTTCCC	0.996023416519165
Mir1247	6mer	ENTREP1	417	123	128	123	128	12555150	x	6mer	417	NA	0	Mir-1247	>GGGAAC	>GTTCCC	0.996023416519165
Mir1247	6mer	SNU13	442	547	552	547	552	18432976	x	6mer	442	NA	0	Mir-1247	>GGGAAC	>GTTCCC	0.996023416519165
Mir1247	6mer	LRRC3C	442	829	834	829	834	18648920	x	6mer	442	NA	0	Mir-1247	>GGGAAC	>GTTCCC	0.996023416519165
Mir1247	6mer	JTB	417	140	145	140	145	12598646	x	6mer	417	NA	0	Mir-1247	>GGGAAC	>GTTCCC	0.996023416519165
Mir1247	6mer	GFRA4	513	117	122	117	122	24458893	x	6mer	513	NA	0	Mir-1247	>GGGAAC	>GTTCCC	0.996023416519165
Mir1247	6mer	RND2	538	354	359	354	359	29804463	x	6mer	538	NA	0	Mir-1247	>GGGAAC	>GTTCCC	0.996023416519165
Mir1247	6mer	CD180	467	441	446	441	446	20347140	x	6mer	467	NA	0	Mir-1247	>GGGAAC	>GTTCCC	0.996023416519165
Mir1247	6mer	SMTNL1	467	174	179	174	179	20361649	x	6mer	467	NA	0	Mir-1247	>GGGAAC	>GTTCCC	0.996023416519165
Mir1247	6mer	RBM39	522	596	601	596	601	26220650	x	6mer	522	NA	0	Mir-1247	>GGGAAC	>GTTCCC	0.996023416519165
Mir1247	6mer	FAM189A2	380	83	88	83	88	8239818	x	6mer	380	NA	0	Mir-1247	>GGGAAC	>GTTCCC	0.996023416519165
Mir1247	6mer	JMJD4	514	582	587	582	587	24873493	x	6mer	514	NA	0	Mir-1247	>GGGAAC	>GTTCCC	0.996023416519165
Mir1247	6mer	LYPD1	533	113	118	113	118	28481814	x	6mer	533	NA	0	Mir-1247	>GGGAAC	>GTTCCC	0.996023416519165
Mir1247	6mer	CXCR3	519	43	48	43	48	25930465	x	6mer	519	NA	0	Mir-1247	>GGGAAC	>GTTCCC	0.996023416519165
Mir1247	6mer	MGME1	396	493	498	493	498	9990413	x	6mer	396	NA	0	Mir-1247	>GGGAAC	>GTTCCC	0.996023416519165
Mir1247	6mer	TSSK4	356	372	377	372	377	4862367	x	6mer	356	NA	0	Mir-1247	>GGGAAC	>GTTCCC	0.996023416519165
Mir1247	6mer	MED22	442	394	399	394	399	18296695	x	6mer	442	NA	0	Mir-1247	>GGGAAC	>GTTCCC	0.996023416519165
Mir1247	6mer	TGM5	404	131	136	131	136	10989381	x	6mer	404	NA	0	Mir-1247	>GGGAAC	>GTTCCC	0.996023416519165
Mir1247	6mer	ZFP777	366	184	189	184	189	6851453	x	6mer	366	NA	0	Mir-1247	>GGGAAC	>GTTCCC	0.996023416519165
Mir1247	6mer	GABARAP	447	266	271	266	271	19450434	x	6mer	447	NA	0	Mir-1247	>GGGAAC	>GTTCCC	0.996023416519165
Mir1247	6mer	NET1	407	141	146	141	146	11279852	x	6mer	407	NA	0	Mir-1247	>GGGAAC	>GTTCCC	0.996023416519165
Mir1247	6mer	COL12A1	531	423	428	423	428	27849761	x	6mer	531	NA	0	Mir-1247	>GGGAAC	>GTTCCC	0.996023416519165
Mir1247	6mer	CA7	513	240	245	240	245	24639492	x	6mer	513	NA	0	Mir-1247	>GGGAAC	>GTTCCC	0.996023416519165
Mir1247	6mer	ZNF541	519	293	298	293	298	25537578	x	6mer	519	NA	0	Mir-1247	>GGGAAC	>GTTCCC	0.996023416519165
Mir1247	6mer	CLTB	425	132	137	132	137	14018196	x	6mer	425	NA	0	Mir-1247	>GGGAAC	>GTTCCC	0.996023416519165
Mir1247	6mer	B4GALT3	468	408	413	408	413	20780994	x	6mer	468	NA	0	Mir-1247	>GGGAAC	>GTTCCC	0.996023416519165
Mir1247	6mer	VPS8	345	109	114	109	114	2770696	x	6mer	345	NA	0	Mir-1247	>GGGAAC	>GTTCCC	0.996023416519165
Mir1247	6mer	RAD51AP1	522	210	215	210	215	26094375	x	6mer	522	NA	0	Mir-1247	>GGGAAC	>GTTCCC	0.996023416519165
Mir1247	6mer	ACSM1	482	184	189	184	189	22488986	x	6mer	482	NA	0	Mir-1247	>GGGAAC	>GTTCCC	0.996023416519165
Mir1247	6mer	IFRD2	468	299	304	299	304	21004467	x	6mer	468	NA	0	Mir-1247	>GGGAAC	>GTTCCC	0.996023416519165
Mir1247	6mer	AKAP1	356	266	271	266	271	4976194	x	6mer	356	NA	0	Mir-1247	>GGGAAC	>GTTCCC	0.996023416519165
Mir1247	6mer	EEF1AKMT3	519	614	619	614	619	25516211	x	6mer	519	NA	0	Mir-1247	>GGGAAC	>GTTCCC	0.996023416519165
Mir1247	6mer	CXCR4	532	269	274	269	274	28147662	x	6mer	532	NA	0	Mir-1247	>GGGAAC	>GTTCCC	0.996023416519165
Mir1247	6mer	TMEM184A	333	600	605	600	605	2577154	x	6mer	333	NA	0	Mir-1247	>GGGAAC	>GTTCCC	0.996023416519165
Mir1247	6mer	ACAD10	514	387	392	387	392	25051515	x	6mer	514	NA	0	Mir-1247	>GGGAAC	>GTTCCC	0.996023416519165
Mir1247	6mer	CCT6A	522	373	378	373	378	26314037	x	6mer	522	NA	0	Mir-1247	>GGGAAC	>GTTCCC	0.996023416519165
Mir1247	6mer	TGM3	474	474	479	474	479	21956886	x	6mer	474	NA	0	Mir-1247	>GGGAAC	>GTTCCC	0.996023416519165
Mir1247	6mer	DKKL1	447	69	74	69	74	19471527	x	6mer	447	NA	0	Mir-1247	>GGGAAC	>GTTCCC	0.996023416519165
Mir1247	6mer	LY6E	462	400	405	400	405	20178624	x	6mer	462	NA	0	Mir-1247	>GGGAAC	>GTTCCC	0.996023416519165
Mir1247	6mer	RRP12	548	136	141	136	141	30056388	x	6mer	548	NA	0	Mir-1247	>GGGAAC	>GTTCCC	0.996023416519165
Mir1247	6mer	FANCC	326	34	39	34	39	851199	x	6mer	326	NA	0	Mir-1247	>GGGAAC	>GTTCCC	0.996023416519165
Mir1247	6mer	EGR4	462	133	138	133	138	20100408	x	6mer	462	NA	0	Mir-1247	>GGGAAC	>GTTCCC	0.996023416519165
Mir1247	6mer	PSMD3	350	302	307	302	307	4096233	x	6mer	350	NA	0	Mir-1247	>GGGAAC	>GTTCCC	0.996023416519165
Mir1247	6mer	SYT7	425	97	102	97	102	14132365	x	6mer	425	NA	0	Mir-1247	>GGGAAC	>GTTCCC	0.996023416519165
Mir1247	6mer	EEF2	442	74	79	74	79	18595995	x	6mer	442	NA	0	Mir-1247	>GGGAAC	>GTTCCC	0.996023416519165
Mir1247	6mer	PDE6D	531	294	299	294	299	27720676	x	6mer	531	NA	0	Mir-1247	>GGGAAC	>GTTCCC	0.996023416519165
Mir1247	6mer	TEDC2	322	178	183	178	183	407044	x	6mer	322	NA	0	Mir-1247	>GGGAAC	>GTTCCC	0.996023416519165
Mir1247	6mer	CLTB	532	137	142	137	142	28027350	x	6mer	532	NA	0	Mir-1247	>GGGAAC	>GTTCCC	0.996023416519165
Mir1247	6mer	UTP6	550	583	588	583	588	30473993	x	6mer	550	NA	0	Mir-1247	>GGGAAC	>GTTCCC	0.996023416519165
Mir1247	6mer	CLUAP1	385	831	836	831	836	8961557	x	6mer	385	NA	0	Mir-1247	>GGGAAC	>GTTCCC	0.996023416519165
Mir1247	6mer	UBFD1	346	196	201	196	201	3517778	x	6mer	346	NA	0	Mir-1247	>GGGAAC	>GTTCCC	0.996023416519165
Mir1247	6mer	KLK15	327	287	292	287	292	1392438	x	6mer	327	NA	0	Mir-1247	>GGGAAC	>GTTCCC	0.996023416519165
Mir1247	6mer	TTC1	326	385	390	385	390	1050308	x	6mer	326	NA	0	Mir-1247	>GGGAAC	>GTTCCC	0.996023416519165
Mir1247	6mer	IRF1	333	527	532	527	532	2426476	x	6mer	333	NA	0	Mir-1247	>GGGAAC	>GTTCCC	0.996023416519165
Mir1247	6mer	SMAP1	394	62	67	62	67	9371359	x	6mer	394	NA	0	Mir-1247	>GGGAAC	>GTTCCC	0.996023416519165
Mir1247	6mer	REC8	351	104	109	104	109	4456483	x	6mer	351	NA	0	Mir-1247	>GGGAAC	>GTTCCC	0.996023416519165
Mir1247	6mer	DLEC1	380	299	304	299	304	8573076	x	6mer	380	NA	0	Mir-1247	>GGGAAC	>GTTCCC	0.996023416519165
Mir1247	6mer	ELFN2	525	62	67	62	67	27086952	x	6mer	525	NA	0	Mir-1247	>GGGAAC	>GTTCCC	0.996023416519165
Mir1247	6mer	SNRPC	550	108	113	108	113	30482445	x	6mer	550	NA	0	Mir-1247	>GGGAAC	>GTTCCC	0.996023416519165
Mir1247	6mer	HCK	538	643	648	643	648	29734849	x	6mer	538	NA	0	Mir-1247	>GGGAAC	>GTTCCC	0.996023416519165
Mir1247	6mer	PLOD3	425	196	201	196	201	14194640	x	6mer	425	NA	0	Mir-1247	>GGGAAC	>GTTCCC	0.996023416519165
Mir1247	6mer	THYN1	350	92	97	92	97	4003750	x	6mer	350	NA	0	Mir-1247	>GGGAAC	>GTTCCC	0.996023416519165
Mir1247	6mer	RHOV	519	115	120	115	120	25702434	x	6mer	519	NA	0	Mir-1247	>GGGAAC	>GTTCCC	0.996023416519165
Mir1247	6mer	COQ10B	468	477	482	477	482	20971428	x	6mer	468	NA	0	Mir-1247	>GGGAAC	>GTTCCC	0.996023416519165
Mir1247	6mer	BLMH	419	231	236	231	236	13066404	x	6mer	419	NA	0	Mir-1247	>GGGAAC	>GTTCCC	0.996023416519165
Mir1247	6mer	CERS2	447	442	447	442	447	19367407	x	6mer	447	NA	0	Mir-1247	>GGGAAC	>GTTCCC	0.996023416519165
Mir1247	6mer	VPS35	385	795	800	795	800	9005828	x	6mer	385	NA	0	Mir-1247	>GGGAAC	>GTTCCC	0.996023416519165
Mir1247	6mer	PLEKHF1	333	84	89	84	89	2705850	x	6mer	333	NA	0	Mir-1247	>GGGAAC	>GTTCCC	0.996023416519165
Mir1247	6mer	PPRC1	327	237	242	237	242	1249962	x	6mer	327	NA	0	Mir-1247	>GGGAAC	>GTTCCC	0.996023416519165
Mir1247	6mer	HID1	350	60	65	60	65	4088573	x	6mer	350	NA	0	Mir-1247	>GGGAAC	>GTTCCC	0.996023416519165
Mir1247	6mer	CBY1	474	449	454	449	454	21896678	x	6mer	474	NA	0	Mir-1247	>GGGAAC	>GTTCCC	0.996023416519165
Mir1247	6mer	TMEM9	468	696	701	696	701	20703926	x	6mer	468	NA	0	Mir-1247	>GGGAAC	>GTTCCC	0.996023416519165
Mir1247	6mer	PTPRN	486	286	291	286	291	23409043	x	6mer	486	NA	0	Mir-1247	>GGGAAC	>GTTCCC	0.996023416519165
Mir1247	6mer	CYTL1	537	280	285	280	285	29098494	x	6mer	537	NA	0	Mir-1247	>GGGAAC	>GTTCCC	0.996023416519165
Mir1247	6mer	NFX1	322	76	81	76	81	152118	x	6mer	322	NA	0	Mir-1247	>GGGAAC	>GTTCCC	0.996023416519165
Mir1247	6mer	SMARCD2	333	357	362	357	362	2688761	x	6mer	333	NA	0	Mir-1247	>GGGAAC	>GTTCCC	0.996023416519165
Mir1247	6mer	SPHK2	404	499	504	499	504	10971003	x	6mer	404	NA	0	Mir-1247	>GGGAAC	>GTTCCC	0.996023416519165
Mir1247	6mer	RNF7	485	704	709	704	709	22753915	x	6mer	485	NA	0	Mir-1247	>GGGAAC	>GTTCCC	0.996023416519165
Mir1247	6mer	MPP4	533	363	368	363	368	28725754	x	6mer	533	NA	0	Mir-1247	>GGGAAC	>GTTCCC	0.996023416519165
Mir1247	6mer	TAS1R3	326	384	389	384	389	774062	x	6mer	326	NA	0	Mir-1247	>GGGAAC	>GTTCCC	0.996023416519165
Mir1247	6mer	CCDC7	351	464	469	464	469	4475521	x	6mer	351	NA	0	Mir-1247	>GGGAAC	>GTTCCC	0.996023416519165
Mir1247	6mer	LRFN1	486	512	517	512	517	22994304	x	6mer	486	NA	0	Mir-1247	>GGGAAC	>GTTCCC	0.996023416519165
Mir1247	6mer	BCL9L	366	274	279	274	279	6971926	x	6mer	366	NA	0	Mir-1247	>GGGAAC	>GTTCCC	0.996023416519165
Mir1247	6mer	USP54	425	359	364	359	364	13910803	x	6mer	425	NA	0	Mir-1247	>GGGAAC	>GTTCCC	0.996023416519165
Mir1247	6mer	RELA	524	631	636	631	636	26519988	x	6mer	524	NA	0	Mir-1247	>GGGAAC	>GTTCCC	0.996023416519165
Mir1247	6mer	RLN3	346	524	529	524	529	3292544	x	6mer	346	NA	0	Mir-1247	>GGGAAC	>GTTCCC	0.996023416519165
Mir1247	6mer	TARS2	322	70	75	70	75	44738	x	6mer	322	NA	0	Mir-1247	>GGGAAC	>GTTCCC	0.996023416519165
Mir1247	6mer	ID1	525	52	57	52	57	26903612	x	6mer	525	NA	0	Mir-1247	>GGGAAC	>GTTCCC	0.996023416519165
Mir1247	6mer	TNFSF12	467	397	402	397	402	20439823	x	6mer	467	NA	0	Mir-1247	>GGGAAC	>GTTCCC	0.996023416519165
Mir1247	6mer	SUMO2	522	585	590	585	590	26262412	x	6mer	522	NA	0	Mir-1247	>GGGAAC	>GTTCCC	0.996023416519165
Mir1247	6mer	MRM1	327	319	324	319	324	1332477	x	6mer	327	NA	0	Mir-1247	>GGGAAC	>GTTCCC	0.996023416519165
Mir1247	6mer	GNG4	467	662	667	662	667	20341236	x	6mer	467	NA	0	Mir-1247	>GGGAAC	>GTTCCC	0.996023416519165
Mir1247	6mer	RBMS1	482	200	205	200	205	22123588	x	6mer	482	NA	0	Mir-1247	>GGGAAC	>GTTCCC	0.996023416519165
Mir1247	6mer	MTHFR	398	188	193	188	193	10093259	x	6mer	398	NA	0	Mir-1247	>GGGAAC	>GTTCCC	0.996023416519165
Mir1247	6mer	RBBP7	366	186	191	186	191	7221094	x	6mer	366	NA	0	Mir-1247	>GGGAAC	>GTTCCC	0.996023416519165
Mir1247	6mer	PROM1	425	79	84	79	84	14036160	x	6mer	425	NA	0	Mir-1247	>GGGAAC	>GTTCCC	0.996023416519165
Mir1247	6mer	PCYT2	327	221	226	221	226	1344268	x	6mer	327	NA	0	Mir-1247	>GGGAAC	>GTTCCC	0.996023416519165
Mir1247	6mer	EDF1	447	48	53	48	53	19385273	x	6mer	447	NA	0	Mir-1247	>GGGAAC	>GTTCCC	0.996023416519165
Mir1247	6mer	TMCC2	446	506	511	506	511	18841371	x	6mer	446	NA	0	Mir-1247	>GGGAAC	>GTTCCC	0.996023416519165
Mir1247	6mer	ZW10	330	76	81	76	81	1707404	x	6mer	330	NA	0	Mir-1247	>GGGAAC	>GTTCCC	0.996023416519165
Mir1247	6mer	NIPSNAP1	420	205	210	205	210	13370491	x	6mer	420	NA	0	Mir-1247	>GGGAAC	>GTTCCC	0.996023416519165
Mir1247	6mer	IRF1	509	523	528	523	528	23570230	x	6mer	509	NA	0	Mir-1247	>GGGAAC	>GTTCCC	0.996023416519165
Mir1247	6mer	MMP28	482	119	124	119	124	22292146	x	6mer	482	NA	0	Mir-1247	>GGGAAC	>GTTCCC	0.996023416519165
Mir1247	6mer	CREB3L3	331	424	429	424	429	1958939	x	6mer	331	NA	0	Mir-1247	>GGGAAC	>GTTCCC	0.996023416519165
Mir1247	6mer	KRT1	446	173	178	173	178	18909124	x	6mer	446	NA	0	Mir-1247	>GGGAAC	>GTTCCC	0.996023416519165
Mir1247	6mer	GABBR2	550	90	95	90	95	30448721	x	6mer	550	NA	0	Mir-1247	>GGGAAC	>GTTCCC	0.996023416519165
Mir1247	6mer	GFOD2	519	487	492	487	492	25525937	x	6mer	519	NA	0	Mir-1247	>GGGAAC	>GTTCCC	0.996023416519165
Mir1247	6mer	CALHM2	442	354	359	354	359	18391238	x	6mer	442	NA	0	Mir-1247	>GGGAAC	>GTTCCC	0.996023416519165
Mir1247	6mer	HOXA3	510	213	218	213	218	24112296	x	6mer	510	NA	0	Mir-1247	>GGGAAC	>GTTCCC	0.996023416519165
Mir1247	6mer	PHKA2	442	36	41	36	41	18673101	x	6mer	442	NA	0	Mir-1247	>GGGAAC	>GTTCCC	0.996023416519165
Mir1247	6mer	FXYD4	330	46	51	46	51	1738985	x	6mer	330	NA	0	Mir-1247	>GGGAAC	>GTTCCC	0.996023416519165
Mir1247	6mer	CABIN1	366	77	82	77	82	7209446	x	6mer	366	NA	0	Mir-1247	>GGGAAC	>GTTCCC	0.996023416519165
Mir1247	6mer	NR2C2AP	420	148	153	148	153	13183012	x	6mer	420	NA	0	Mir-1247	>GGGAAC	>GTTCCC	0.996023416519165
Mir1247	6mer	TCEAL7	538	53	58	53	58	29820742	x	6mer	538	NA	0	Mir-1247	>GGGAAC	>GTTCCC	0.996023416519165
Mir1247	6mer	CNN2	366	666	671	666	671	6934090	x	6mer	366	NA	0	Mir-1247	>GGGAAC	>GTTCCC	0.996023416519165
Mir1247	6mer	DDR1	468	179	184	179	184	20743964	x	6mer	468	NA	0	Mir-1247	>GGGAAC	>GTTCCC	0.996023416519165
Mir1247	6mer	SDHAF1	474	593	598	593	598	22032068	x	6mer	474	NA	0	Mir-1247	>GGGAAC	>GTTCCC	0.996023416519165
Mir1247	6mer	PPTC7	446	94	99	94	99	19042993	x	6mer	446	NA	0	Mir-1247	>GGGAAC	>GTTCCC	0.996023416519165
Mir1247	6mer	MAP3K7CL	350	768	773	768	773	4348760	x	6mer	350	NA	0	Mir-1247	>GGGAAC	>GTTCCC	0.996023416519165
Mir1247	6mer	OS9	467	463	468	463	468	20395548	x	6mer	467	NA	0	Mir-1247	>GGGAAC	>GTTCCC	0.996023416519165
Mir1247	6mer	ABHD8	358	375	380	375	380	5904828	x	6mer	358	NA	0	Mir-1247	>GGGAAC	>GTTCCC	0.996023416519165
Mir1247	6mer	HPS4	447	858	863	858	863	19377727	x	6mer	447	NA	0	Mir-1247	>GGGAAC	>GTTCCC	0.996023416519165
Mir1247	6mer	PSMC3	396	69	74	69	74	9861655	x	6mer	396	NA	0	Mir-1247	>GGGAAC	>GTTCCC	0.996023416519165
Mir1247	6mer	TRAPPC3	333	135	140	135	140	2397690	x	6mer	333	NA	0	Mir-1247	>GGGAAC	>GTTCCC	0.996023416519165
Mir1247	6mer	RBX1	462	273	278	273	278	20035769	x	6mer	462	NA	0	Mir-1247	>GGGAAC	>GTTCCC	0.996023416519165
Mir1247	6mer	TMEM134	522	792	797	792	797	26101367	x	6mer	522	NA	0	Mir-1247	>GGGAAC	>GTTCCC	0.996023416519165
Mir1247	6mer	NFKB1	482	285	290	285	290	22232937	x	6mer	482	NA	0	Mir-1247	>GGGAAC	>GTTCCC	0.996023416519165
Mir1247	6mer	CACNA1H	356	414	419	414	419	5114420	x	6mer	356	NA	0	Mir-1247	>GGGAAC	>GTTCCC	0.996023416519165
Mir1247	6mer	PRKAB1	425	112	117	112	117	14225540	x	6mer	425	NA	0	Mir-1247	>GGGAAC	>GTTCCC	0.996023416519165
Mir1247	6mer	PIP4P1	447	80	85	80	85	19266615	x	6mer	447	NA	0	Mir-1247	>GGGAAC	>GTTCCC	0.996023416519165
Mir1247	6mer	HMX1	514	287	292	287	292	24920444	x	6mer	514	NA	0	Mir-1247	>GGGAAC	>GTTCCC	0.996023416519165
Mir1247	6mer	INIP	515	79	84	79	84	25104782	x	6mer	515	NA	0	Mir-1247	>GGGAAC	>GTTCCC	0.996023416519165
Mir1247	6mer	SNRPC	351	263	268	263	268	4629647	x	6mer	351	NA	0	Mir-1247	>GGGAAC	>GTTCCC	0.996023416519165
Mir1247	6mer	NOS3	407	26	31	26	31	11497644	x	6mer	407	NA	0	Mir-1247	>GGGAAC	>GTTCCC	0.996023416519165
Mir1247	6mer	CHD8	366	228	233	228	233	7131693	x	6mer	366	NA	0	Mir-1247	>GGGAAC	>GTTCCC	0.996023416519165
Mir1247	6mer	ENG	537	176	181	176	181	29314695	x	6mer	537	NA	0	Mir-1247	>GGGAAC	>GTTCCC	0.996023416519165
Mir1247	6mer	SLC35B2	420	287	292	287	292	13324297	x	6mer	420	NA	0	Mir-1247	>GGGAAC	>GTTCCC	0.996023416519165
Mir1247	6mer	CIAO3	509	292	297	292	297	23847073	x	6mer	509	NA	0	Mir-1247	>GGGAAC	>GTTCCC	0.996023416519165
Mir1247	6mer	ADORA2A	446	677	682	677	682	19048939	x	6mer	446	NA	0	Mir-1247	>GGGAAC	>GTTCCC	0.996023416519165
Mir1247	6mer	CHD8	366	352	357	352	357	7131694	x	6mer	366	NA	0	Mir-1247	>GGGAAC	>GTTCCC	0.996023416519165
Mir1247	6mer	FHOD1	533	116	121	116	121	28693974	x	6mer	533	NA	0	Mir-1247	>GGGAAC	>GTTCCC	0.996023416519165
Mir1247	6mer	RPS19BP1	394	152	157	152	157	9461636	x	6mer	394	NA	0	Mir-1247	>GGGAAC	>GTTCCC	0.996023416519165
Mir1247	6mer	CTSF	326	191	196	191	196	828055	x	6mer	326	NA	0	Mir-1247	>GGGAAC	>GTTCCC	0.996023416519165
Mir1247	6mer	GALNT2	509	580	585	580	585	23761495	x	6mer	509	NA	0	Mir-1247	>GGGAAC	>GTTCCC	0.996023416519165
Mir1247	6mer	VPS18	327	529	534	529	534	1116817	x	6mer	327	NA	0	Mir-1247	>GGGAAC	>GTTCCC	0.996023416519165
Mir1247	6mer	CFAP61	548	111	116	111	116	30043760	x	6mer	548	NA	0	Mir-1247	>GGGAAC	>GTTCCC	0.996023416519165
Mir1247	6mer	HPS1	468	121	126	121	126	21034920	x	6mer	468	NA	0	Mir-1247	>GGGAAC	>GTTCCC	0.996023416519165
Mir1247	6mer	MISP3	462	665	670	665	670	20241873	x	6mer	462	NA	0	Mir-1247	>GGGAAC	>GTTCCC	0.996023416519165
Mir1247	6mer	NOC2L	482	41	46	41	46	22327149	x	6mer	482	NA	0	Mir-1247	>GGGAAC	>GTTCCC	0.996023416519165
Mir1247	6mer	FKBP10	419	547	552	547	552	13056266	x	6mer	419	NA	0	Mir-1247	>GGGAAC	>GTTCCC	0.996023416519165
Mir1247	6mer	DEDD	530	158	163	158	163	27208969	x	6mer	530	NA	0	Mir-1247	>GGGAAC	>GTTCCC	0.996023416519165
Mir1247	6mer	VAMP8	420	298	303	298	303	13353964	x	6mer	420	NA	0	Mir-1247	>GGGAAC	>GTTCCC	0.996023416519165
Mir1247	6mer	CCDC82	346	949	954	949	954	3375557	x	6mer	346	NA	0	Mir-1247	>GGGAAC	>GTTCCC	0.996023416519165
Mir1247	6mer	CREB3L3	531	425	430	425	430	27647292	x	6mer	531	NA	0	Mir-1247	>GGGAAC	>GTTCCC	0.996023416519165
Mir1247	6mer	CYSTM1	366	35	40	35	40	7175086	x	6mer	366	NA	0	Mir-1247	>GGGAAC	>GTTCCC	0.996023416519165
Mir1247	6mer	EXOC3	351	704	709	704	709	4477889	x	6mer	351	NA	0	Mir-1247	>GGGAAC	>GTTCCC	0.996023416519165
Mir1247	6mer	CDC16	482	17	22	17	22	22289197	x	6mer	482	NA	0	Mir-1247	>GGGAAC	>GTTCCC	0.996023416519165
Mir1247	6mer	CTSD	351	141	146	141	146	4603548	x	6mer	351	NA	0	Mir-1247	>GGGAAC	>GTTCCC	0.996023416519165
Mir1247	6mer	KCTD19	524	540	545	540	545	26727018	x	6mer	524	NA	0	Mir-1247	>GGGAAC	>GTTCCC	0.996023416519165
Mir1247	6mer	DMWD	398	495	500	495	500	10398334	x	6mer	398	NA	0	Mir-1247	>GGGAAC	>GTTCCC	0.996023416519165
Mir1247	6mer	HOXD11	468	48	53	48	53	20969693	x	6mer	468	NA	0	Mir-1247	>GGGAAC	>GTTCCC	0.996023416519165
Mir1247	6mer	ZNF703	420	220	225	220	225	13488484	x	6mer	420	NA	0	Mir-1247	>GGGAAC	>GTTCCC	0.996023416519165
Mir1247	6mer	GABARAP	442	289	294	289	294	18637519	x	6mer	442	NA	0	Mir-1247	>GGGAAC	>GTTCCC	0.996023416519165
Mir1247	6mer	ANGPTL8	509	445	450	445	450	23473282	x	6mer	509	NA	0	Mir-1247	>GGGAAC	>GTTCCC	0.996023416519165
Mir1247	6mer	C2H15ORF40	351	270	275	270	275	4472520	x	6mer	351	NA	0	Mir-1247	>GGGAAC	>GTTCCC	0.996023416519165
Mir1247	6mer	HAPLN1	515	472	477	472	477	25445853	x	6mer	515	NA	0	Mir-1247	>GGGAAC	>GTTCCC	0.996023416519165
Mir1247	6mer	MBD1	326	114	119	114	119	969596	x	6mer	326	NA	0	Mir-1247	>GGGAAC	>GTTCCC	0.996023416519165
Mir1247	6mer	SLC22A11	510	871	876	871	876	24166659	x	6mer	510	NA	0	Mir-1247	>GGGAAC	>GTTCCC	0.996023416519165
Mir1247	6mer	IRF5	462	351	356	351	356	19963078	x	6mer	462	NA	0	Mir-1247	>GGGAAC	>GTTCCC	0.996023416519165
Mir1247	6mer	ECM1	550	87	92	87	92	30135827	x	6mer	550	NA	0	Mir-1247	>GGGAAC	>GTTCCC	0.996023416519165
Mir1247	6mer	CCS	394	130	135	130	135	9503251	x	6mer	394	NA	0	Mir-1247	>GGGAAC	>GTTCCC	0.996023416519165
Mir1247	6mer	DDX10	385	902	907	902	907	8734870	x	6mer	385	NA	0	Mir-1247	>GGGAAC	>GTTCCC	0.996023416519165
Mir1247	6mer	YARS1	331	767	772	767	772	1892837	x	6mer	331	NA	0	Mir-1247	>GGGAAC	>GTTCCC	0.996023416519165
Mir1247	6mer	LIPN	385	126	131	126	131	8721346	x	6mer	385	NA	0	Mir-1247	>GGGAAC	>GTTCCC	0.996023416519165
Mir1247	6mer	APLP1	462	286	291	286	291	20000411	x	6mer	462	NA	0	Mir-1247	>GGGAAC	>GTTCCC	0.996023416519165
Mir1247	6mer	GCGR	548	125	130	125	130	30073780	x	6mer	548	NA	0	Mir-1247	>GGGAAC	>GTTCCC	0.996023416519165
Mir1247	6mer	IQCC	425	277	282	277	282	13991627	x	6mer	425	NA	0	Mir-1247	>GGGAAC	>GTTCCC	0.996023416519165
Mir1247	6mer	TNNC1	330	25	30	25	30	1500191	x	6mer	330	NA	0	Mir-1247	>GGGAAC	>GTTCCC	0.996023416519165
Mir1247	6mer	VASN	366	320	325	320	325	7015699	x	6mer	366	NA	0	Mir-1247	>GGGAAC	>GTTCCC	0.996023416519165
Mir1247	6mer	EEPD1	326	331	336	331	336	972968	x	6mer	326	NA	0	Mir-1247	>GGGAAC	>GTTCCC	0.996023416519165
Mir1247	6mer	KLK15	467	124	129	124	129	20488307	x	6mer	467	NA	0	Mir-1247	>GGGAAC	>GTTCCC	0.996023416519165
Mir1247	6mer	LONP2	510	441	446	441	446	24246324	x	6mer	510	NA	0	Mir-1247	>GGGAAC	>GTTCCC	0.996023416519165
Mir1247	6mer	PLCB3	533	576	581	576	581	28539918	x	6mer	533	NA	0	Mir-1247	>GGGAAC	>GTTCCC	0.996023416519165
Mir1247	6mer	ZDHHC6	330	314	319	314	319	1733928	x	6mer	330	NA	0	Mir-1247	>GGGAAC	>GTTCCC	0.996023416519165
Mir1247	6mer	TRIM21	538	43	48	43	48	29623492	x	6mer	538	NA	0	Mir-1247	>GGGAAC	>GTTCCC	0.996023416519165
Mir1247	6mer	LRFN1	346	514	519	514	519	3570563	x	6mer	346	NA	0	Mir-1247	>GGGAAC	>GTTCCC	0.996023416519165
Mir1247	6mer	NR2C2AP	404	157	162	157	162	11162727	x	6mer	404	NA	0	Mir-1247	>GGGAAC	>GTTCCC	0.996023416519165
Mir1247	6mer	PMS2	474	800	805	800	805	21939159	x	6mer	474	NA	0	Mir-1247	>GGGAAC	>GTTCCC	0.996023416519165
Mir1247	6mer	PPP1R11	514	510	515	510	515	25077401	x	6mer	514	NA	0	Mir-1247	>GGGAAC	>GTTCCC	0.996023416519165
Mir1247	6mer	CHEK2	537	533	538	533	538	29436719	x	6mer	537	NA	0	Mir-1247	>GGGAAC	>GTTCCC	0.996023416519165
Mir1247	6mer	PLEKHB1	533	842	847	842	847	28555517	x	6mer	533	NA	0	Mir-1247	>GGGAAC	>GTTCCC	0.996023416519165
Mir1247	6mer	PSMD9	419	333	338	333	338	12957516	x	6mer	419	NA	0	Mir-1247	>GGGAAC	>GTTCCC	0.996023416519165
Mir1247	6mer	RAB8A	385	218	223	218	223	8898811	x	6mer	385	NA	0	Mir-1247	>GGGAAC	>GTTCCC	0.996023416519165
Mir1247	6mer	FBXO42	417	777	782	777	782	12286957	x	6mer	417	NA	0	Mir-1247	>GGGAAC	>GTTCCC	0.996023416519165
Mir1247	6mer	IPO4	486	207	212	207	212	23122147	x	6mer	486	NA	0	Mir-1247	>GGGAAC	>GTTCCC	0.996023416519165
Mir1247	6mer	KEAP1	346	363	368	363	368	3294868	x	6mer	346	NA	0	Mir-1247	>GGGAAC	>GTTCCC	0.996023416519165
Mir1247	6mer	DES	513	184	189	184	189	24536041	x	6mer	513	NA	0	Mir-1247	>GGGAAC	>GTTCCC	0.996023416519165
Mir1247	6mer	TCN2	447	315	320	315	320	19376276	x	6mer	447	NA	0	Mir-1247	>GGGAAC	>GTTCCC	0.996023416519165
Mir1247	6mer	ZNF239	550	102	107	102	107	30195891	x	6mer	550	NA	0	Mir-1247	>GGGAAC	>GTTCCC	0.996023416519165
Mir1247	6mer	ALDOB	510	231	236	231	236	24223276	x	6mer	510	NA	0	Mir-1247	>GGGAAC	>GTTCCC	0.996023416519165
Mir1247	6mer	NXPH4	514	24	29	24	29	25028771	x	6mer	514	NA	0	Mir-1247	>GGGAAC	>GTTCCC	0.996023416519165
Mir1247	6mer	GBX2	524	619	624	619	624	26512844	x	6mer	524	NA	0	Mir-1247	>GGGAAC	>GTTCCC	0.996023416519165
Mir1247	6mer	SMIM20	442	56	61	56	61	18334066	x	6mer	442	NA	0	Mir-1247	>GGGAAC	>GTTCCC	0.996023416519165
Mir1247	6mer	CNOT9	486	559	564	559	564	23410123	x	6mer	486	NA	0	Mir-1247	>GGGAAC	>GTTCCC	0.996023416519165
Mir1247	6mer	CACNA1G	550	234	239	234	239	30463350	x	6mer	550	NA	0	Mir-1247	>GGGAAC	>GTTCCC	0.996023416519165
Mir1247	6mer	LHX5	548	238	243	238	243	30021783	x	6mer	548	NA	0	Mir-1247	>GGGAAC	>GTTCCC	0.996023416519165
Mir1247	6mer	ABRACL	327	338	343	338	343	1217637	x	6mer	327	NA	0	Mir-1247	>GGGAAC	>GTTCCC	0.996023416519165
Mir1247	6mer	ESAM	486	257	262	257	262	23034166	x	6mer	486	NA	0	Mir-1247	>GGGAAC	>GTTCCC	0.996023416519165
Mir1247	6mer	TMEM214	462	86	91	86	91	20106971	x	6mer	462	NA	0	Mir-1247	>GGGAAC	>GTTCCC	0.996023416519165
Mir1247	6mer	SSTR2	394	47	52	47	52	9645059	x	6mer	394	NA	0	Mir-1247	>GGGAAC	>GTTCCC	0.996023416519165
Mir1247	6mer	S1PR3	446	193	198	193	198	18894659	x	6mer	446	NA	0	Mir-1247	>GGGAAC	>GTTCCC	0.996023416519165
Mir1247	6mer	CCDC115	385	313	318	313	318	8760404	x	6mer	385	NA	0	Mir-1247	>GGGAAC	>GTTCCC	0.996023416519165
Mir1247	6mer	DUSP14	531	187	192	187	192	27917270	x	6mer	531	NA	0	Mir-1247	>GGGAAC	>GTTCCC	0.996023416519165
Mir1247	6mer	C8H11ORF86	331	108	113	108	113	2076549	x	6mer	331	NA	0	Mir-1247	>GGGAAC	>GTTCCC	0.996023416519165
Mir1247	6mer	SLC50A1	327	276	281	276	281	1441217	x	6mer	327	NA	0	Mir-1247	>GGGAAC	>GTTCCC	0.996023416519165
Mir1247	6mer	ABCF1	514	126	131	126	131	25077538	x	6mer	514	NA	0	Mir-1247	>GGGAAC	>GTTCCC	0.996023416519165
Mir1247	6mer	ALX4	510	325	330	325	330	24172542	x	6mer	510	NA	0	Mir-1247	>GGGAAC	>GTTCCC	0.996023416519165
Mir1247	6mer	MAPK12	538	111	116	111	116	29642887	x	6mer	538	NA	0	Mir-1247	>GGGAAC	>GTTCCC	0.996023416519165
Mir1247	6mer	EXOC7	533	117	122	117	122	28528414	x	6mer	533	NA	0	Mir-1247	>GGGAAC	>GTTCCC	0.996023416519165
Mir1247	6mer	BCKDK	385	49	54	49	54	8954012	x	6mer	385	NA	0	Mir-1247	>GGGAAC	>GTTCCC	0.996023416519165
Mir1247	6mer	NUP35	537	200	205	200	205	29247023	x	6mer	537	NA	0	Mir-1247	>GGGAAC	>GTTCCC	0.996023416519165
Mir1247	6mer	SPC25	326	34	39	34	39	769615	x	6mer	326	NA	0	Mir-1247	>GGGAAC	>GTTCCC	0.996023416519165
Mir1247	6mer	AKAP1	380	305	310	305	310	8468029	x	6mer	380	NA	0	Mir-1247	>GGGAAC	>GTTCCC	0.996023416519165
Mir1247	6mer	CMTM7	530	114	119	114	119	27385944	x	6mer	530	NA	0	Mir-1247	>GGGAAC	>GTTCCC	0.996023416519165
Mir1247	6mer	HSD17B7	468	681	686	681	686	20781546	x	6mer	468	NA	0	Mir-1247	>GGGAAC	>GTTCCC	0.996023416519165
Mir1247	6mer	SLC35F3	407	50	55	50	55	11627437	x	6mer	407	NA	0	Mir-1247	>GGGAAC	>GTTCCC	0.996023416519165
Mir1247	6mer	TFR2	462	275	280	275	280	20220505	x	6mer	462	NA	0	Mir-1247	>GGGAAC	>GTTCCC	0.996023416519165
Mir1247	6mer	PPP2R2D	522	421	426	421	426	26194008	x	6mer	522	NA	0	Mir-1247	>GGGAAC	>GTTCCC	0.996023416519165
Mir1247	6mer	GPRC5A	420	206	211	206	211	13299642	x	6mer	420	NA	0	Mir-1247	>GGGAAC	>GTTCCC	0.996023416519165
Mir1247	6mer	TBKBP1	404	161	166	161	166	11131032	x	6mer	404	NA	0	Mir-1247	>GGGAAC	>GTTCCC	0.996023416519165
Mir1247	6mer	LYSMD1	510	623	628	623	628	23894731	x	6mer	510	NA	0	Mir-1247	>GGGAAC	>GTTCCC	0.996023416519165
Mir1247	6mer	D2HGDH	333	497	502	497	502	2385689	x	6mer	333	NA	0	Mir-1247	>GGGAAC	>GTTCCC	0.996023416519165
Mir1247	6mer	ZFHX2	525	439	444	439	444	26957651	x	6mer	525	NA	0	Mir-1247	>GGGAAC	>GTTCCC	0.996023416519165
Mir1247	6mer	LRRN2	486	448	453	448	453	23421143	x	6mer	486	NA	0	Mir-1247	>GGGAAC	>GTTCCC	0.996023416519165
Mir1247	6mer	GRIK5	330	406	411	406	411	1820487	x	6mer	330	NA	0	Mir-1247	>GGGAAC	>GTTCCC	0.996023416519165
Mir1247	6mer	INAFM2	394	195	200	195	200	9534360	x	6mer	394	NA	0	Mir-1247	>GGGAAC	>GTTCCC	0.996023416519165
Mir1247	6mer	SPRY4	531	41	46	41	46	27663091	x	6mer	531	NA	0	Mir-1247	>GGGAAC	>GTTCCC	0.996023416519165
Mir1247	6mer	CACNA1G	548	207	212	207	212	30080704	x	6mer	548	NA	0	Mir-1247	>GGGAAC	>GTTCCC	0.996023416519165
Mir1247	6mer	HHAT	345	607	612	607	612	3086193	x	6mer	345	NA	0	Mir-1247	>GGGAAC	>GTTCCC	0.996023416519165
Mir1247	6mer	FANCG	524	192	197	192	197	26488848	x	6mer	524	NA	0	Mir-1247	>GGGAAC	>GTTCCC	0.996023416519165
Mir1247	6mer	OARD1	467	313	318	313	318	20308126	x	6mer	467	NA	0	Mir-1247	>GGGAAC	>GTTCCC	0.996023416519165
Mir1247	6mer	RRP15	446	127	132	127	132	18844084	x	6mer	446	NA	0	Mir-1247	>GGGAAC	>GTTCCC	0.996023416519165
Mir1247	6mer	SLC39A12	537	51	56	51	56	29089080	x	6mer	537	NA	0	Mir-1247	>GGGAAC	>GTTCCC	0.996023416519165
Mir1247	6mer	ZNF628	420	41	46	41	46	13436499	x	6mer	420	NA	0	Mir-1247	>GGGAAC	>GTTCCC	0.996023416519165
Mir1247	6mer	GABBR1	486	378	383	378	383	23413198	x	6mer	486	NA	0	Mir-1247	>GGGAAC	>GTTCCC	0.996023416519165
Mir1247	6mer	SH3BP1	446	110	115	110	115	18899070	x	6mer	446	NA	0	Mir-1247	>GGGAAC	>GTTCCC	0.996023416519165
Mir1247	6mer	ANKRD33B	509	243	248	243	248	23562948	x	6mer	509	NA	0	Mir-1247	>GGGAAC	>GTTCCC	0.996023416519165
Mir1247	6mer	ELAC2	356	104	109	104	109	4984245	x	6mer	356	NA	0	Mir-1247	>GGGAAC	>GTTCCC	0.996023416519165
Mir1247	6mer	RABEP2	417	323	328	323	328	12667814	x	6mer	417	NA	0	Mir-1247	>GGGAAC	>GTTCCC	0.996023416519165
Mir1247	6mer	FAM8A1	425	560	565	560	565	14061066	x	6mer	425	NA	0	Mir-1247	>GGGAAC	>GTTCCC	0.996023416519165
Mir1247	6mer	CTSS	486	286	291	286	291	23166953	x	6mer	486	NA	0	Mir-1247	>GGGAAC	>GTTCCC	0.996023416519165
Mir1247	6mer	UPP1	482	73	78	73	78	22188428	x	6mer	482	NA	0	Mir-1247	>GGGAAC	>GTTCCC	0.996023416519165
Mir1247	6mer	SMIM22	468	445	450	445	450	20897610	x	6mer	468	NA	0	Mir-1247	>GGGAAC	>GTTCCC	0.996023416519165
Mir1247	6mer	SNAPC5	515	265	270	265	270	25266969	x	6mer	515	NA	0	Mir-1247	>GGGAAC	>GTTCCC	0.996023416519165
Mir1247	6mer	GP2	350	584	589	584	589	4041196	x	6mer	350	NA	0	Mir-1247	>GGGAAC	>GTTCCC	0.996023416519165
Mir1247	6mer	RUSC2	322	312	317	312	317	148753	x	6mer	322	NA	0	Mir-1247	>GGGAAC	>GTTCCC	0.996023416519165
Mir1247	6mer	PLXNB2	530	235	240	235	240	27397492	x	6mer	530	NA	0	Mir-1247	>GGGAAC	>GTTCCC	0.996023416519165
Mir1247	6mer	SPAAR	462	475	480	475	480	20021835	x	6mer	462	NA	0	Mir-1247	>GGGAAC	>GTTCCC	0.996023416519165
Mir1247	6mer	TRPC4A	483	74	79	74	79	22559542	x	6mer	483	NA	0	Mir-1247	>GGGAAC	>GTTCCC	0.996023416519165
Mir1247	6mer	SNAI1	474	81	86	81	86	21962694	x	6mer	474	NA	0	Mir-1247	>GGGAAC	>GTTCCC	0.996023416519165
Mir1247	6mer	RASSF2	533	148	153	148	153	28564765	x	6mer	533	NA	0	Mir-1247	>GGGAAC	>GTTCCC	0.996023416519165
Mir1247	6mer	NEK5	532	564	569	564	569	28310670	x	6mer	532	NA	0	Mir-1247	>GGGAAC	>GTTCCC	0.996023416519165
Mir1247	6mer	ERCC6L	462	169	174	169	174	20295485	x	6mer	462	NA	0	Mir-1247	>GGGAAC	>GTTCCC	0.996023416519165
Mir1247	6mer	MYL7	524	129	134	129	134	26552570	x	6mer	524	NA	0	Mir-1247	>GGGAAC	>GTTCCC	0.996023416519165
Mir1247	6mer	RUSC2	351	361	366	361	366	4551546	x	6mer	351	NA	0	Mir-1247	>GGGAAC	>GTTCCC	0.996023416519165
Mir1247	6mer	TRAPPC9	524	265	270	265	270	26684780	x	6mer	524	NA	0	Mir-1247	>GGGAAC	>GTTCCC	0.996023416519165
Mir1247	6mer	ACSL3	538	305	310	305	310	29598595	x	6mer	538	NA	0	Mir-1247	>GGGAAC	>GTTCCC	0.996023416519165
Mir1247	6mer	NEK8	467	142	147	142	147	20429635	x	6mer	467	NA	0	Mir-1247	>GGGAAC	>GTTCCC	0.996023416519165
Mir1247	6mer	ATF5	525	137	142	137	142	26802006	x	6mer	525	NA	0	Mir-1247	>GGGAAC	>GTTCCC	0.996023416519165
Mir1247	6mer	HDHD5	420	95	100	95	100	13296255	x	6mer	420	NA	0	Mir-1247	>GGGAAC	>GTTCCC	0.996023416519165
Mir1247	6mer	IL11RA	356	129	134	129	134	4916025	x	6mer	356	NA	0	Mir-1247	>GGGAAC	>GTTCCC	0.996023416519165
Mir1247	6mer	COPE	417	18	23	18	23	12342537	x	6mer	417	NA	0	Mir-1247	>GGGAAC	>GTTCCC	0.996023416519165
Mir1247	6mer	HAPLN1	420	218	223	218	223	13170415	x	6mer	420	NA	0	Mir-1247	>GGGAAC	>GTTCCC	0.996023416519165
Mir1247	6mer	VDAC2	510	320	325	320	325	24053173	x	6mer	510	NA	0	Mir-1247	>GGGAAC	>GTTCCC	0.996023416519165
Mir1247	6mer	PDAP1	468	627	632	627	632	20892394	x	6mer	468	NA	0	Mir-1247	>GGGAAC	>GTTCCC	0.996023416519165
Mir1247	6mer	NEIL2	419	430	435	430	435	12885793	x	6mer	419	NA	0	Mir-1247	>GGGAAC	>GTTCCC	0.996023416519165
Mir1247	6mer	MYL7	346	40	45	40	45	3407400	x	6mer	346	NA	0	Mir-1247	>GGGAAC	>GTTCCC	0.996023416519165
Mir1247	6mer	KCTD17	394	271	276	271	276	9460426	x	6mer	394	NA	0	Mir-1247	>GGGAAC	>GTTCCC	0.996023416519165
Mir1247	6mer	AGER	356	26	31	26	31	5068213	x	6mer	356	NA	0	Mir-1247	>GGGAAC	>GTTCCC	0.996023416519165
Mir1247	6mer	EVC2	447	31	36	31	36	19085308	x	6mer	447	NA	0	Mir-1247	>GGGAAC	>GTTCCC	0.996023416519165
Mir1247	6mer	TMEM275	398	36	41	36	41	10080096	x	6mer	398	NA	0	Mir-1247	>GGGAAC	>GTTCCC	0.996023416519165
Mir1247	6mer	DYNLL1	538	683	688	683	688	29703743	x	6mer	538	NA	0	Mir-1247	>GGGAAC	>GTTCCC	0.996023416519165
Mir1247	6mer	ODAD2	425	262	267	262	267	13928985	x	6mer	425	NA	0	Mir-1247	>GGGAAC	>GTTCCC	0.996023416519165
Mir1247	6mer	SLC14A2	326	270	275	270	275	969042	x	6mer	326	NA	0	Mir-1247	>GGGAAC	>GTTCCC	0.996023416519165
Mir1247	6mer	MFSD13A	442	185	190	185	190	18391598	x	6mer	442	NA	0	Mir-1247	>GGGAAC	>GTTCCC	0.996023416519165
Mir1247	6mer	AKAP7	350	137	142	137	142	3939033	x	6mer	350	NA	0	Mir-1247	>GGGAAC	>GTTCCC	0.996023416519165
Mir1247	6mer	ACP3	425	488	493	488	493	14058119	x	6mer	425	NA	0	Mir-1247	>GGGAAC	>GTTCCC	0.996023416519165
Mir1247	6mer	EFEMP2	524	34	39	34	39	26519738	x	6mer	524	NA	0	Mir-1247	>GGGAAC	>GTTCCC	0.996023416519165
Mir1247	6mer	NUSAP1	509	274	279	274	279	23615324	x	6mer	509	NA	0	Mir-1247	>GGGAAC	>GTTCCC	0.996023416519165
Mir1247	6mer	MAPK10	331	93	98	93	98	2014885	x	6mer	331	NA	0	Mir-1247	>GGGAAC	>GTTCCC	0.996023416519165
Mir1247	6mer	PLA2G4A	532	297	302	297	302	28006603	x	6mer	532	NA	0	Mir-1247	>GGGAAC	>GTTCCC	0.996023416519165
Mir1247	6mer	COL4A2	345	117	122	117	122	3066586	x	6mer	345	NA	0	Mir-1247	>GGGAAC	>GTTCCC	0.996023416519165
Mir1247	6mer	IGHMBP2	345	578	583	578	583	2967224	x	6mer	345	NA	0	Mir-1247	>GGGAAC	>GTTCCC	0.996023416519165
Mir1247	6mer	TMEM100	533	158	163	158	163	28519544	x	6mer	533	NA	0	Mir-1247	>GGGAAC	>GTTCCC	0.996023416519165
Mir1247	6mer	AGBL5	538	314	319	314	319	29692228	x	6mer	538	NA	0	Mir-1247	>GGGAAC	>GTTCCC	0.996023416519165
Mir1247	6mer	IFT20	346	101	106	101	106	3603522	x	6mer	346	NA	0	Mir-1247	>GGGAAC	>GTTCCC	0.996023416519165
Mir1247	6mer	PTAR1	404	24	29	24	29	11239928	x	6mer	404	NA	0	Mir-1247	>GGGAAC	>GTTCCC	0.996023416519165
Mir1247	6mer	TMEM132D	331	141	146	141	146	2176826	x	6mer	331	NA	0	Mir-1247	>GGGAAC	>GTTCCC	0.996023416519165
Mir1247	6mer	MRPL52	331	87	92	87	92	1943575	x	6mer	331	NA	0	Mir-1247	>GGGAAC	>GTTCCC	0.996023416519165
Mir1247	6mer	KCNJ2	447	355	360	355	360	19430318	x	6mer	447	NA	0	Mir-1247	>GGGAAC	>GTTCCC	0.996023416519165
Mir1247	6mer	TMEM51	326	18	23	18	23	777796	x	6mer	326	NA	0	Mir-1247	>GGGAAC	>GTTCCC	0.996023416519165
Mir1247	6mer	GMIP	510	78	83	78	83	24278312	x	6mer	510	NA	0	Mir-1247	>GGGAAC	>GTTCCC	0.996023416519165
Mir1247	6mer	SRRM3	420	835	840	835	840	13402064	x	6mer	420	NA	0	Mir-1247	>GGGAAC	>GTTCCC	0.996023416519165
Mir1247	6mer	CARMIL1	419	355	360	355	360	12930412	x	6mer	419	NA	0	Mir-1247	>GGGAAC	>GTTCCC	0.996023416519165
Mir1247	6mer	SEZ6L2	510	262	267	262	267	24291728	x	6mer	510	NA	0	Mir-1247	>GGGAAC	>GTTCCC	0.996023416519165
Mir1247	6mer	KIFC2	345	30	35	30	35	3080518	x	6mer	345	NA	0	Mir-1247	>GGGAAC	>GTTCCC	0.996023416519165
Mir1247	6mer	AKT3	474	672	677	672	677	21716246	x	6mer	474	NA	0	Mir-1247	>GGGAAC	>GTTCCC	0.996023416519165
Mir1247	6mer	RPS27	417	26	31	26	31	12598636	x	6mer	417	NA	0	Mir-1247	>GGGAAC	>GTTCCC	0.996023416519165
Mir1247	6mer	DDX49	462	78	83	78	83	20245233	x	6mer	462	NA	0	Mir-1247	>GGGAAC	>GTTCCC	0.996023416519165
Mir1247	6mer	CRB2	446	344	349	344	349	18885239	x	6mer	446	NA	0	Mir-1247	>GGGAAC	>GTTCCC	0.996023416519165
Mir1247	6mer	FFAR2	447	75	80	75	80	19462676	x	6mer	447	NA	0	Mir-1247	>GGGAAC	>GTTCCC	0.996023416519165
Mir1247	6mer	ZNF691	537	552	557	552	557	29155038	x	6mer	537	NA	0	Mir-1247	>GGGAAC	>GTTCCC	0.996023416519165
Mir1247	6mer	BID	396	287	292	287	292	9912666	x	6mer	396	NA	0	Mir-1247	>GGGAAC	>GTTCCC	0.996023416519165
Mir1247	6mer	CRYL1	407	152	157	152	157	11368938	x	6mer	407	NA	0	Mir-1247	>GGGAAC	>GTTCCC	0.996023416519165
Mir1247	6mer	NIPAL2	322	204	209	204	209	238234	x	6mer	322	NA	0	Mir-1247	>GGGAAC	>GTTCCC	0.996023416519165
Mir1247	6mer	CDC42EP1	510	886	891	886	891	24035532	x	6mer	510	NA	0	Mir-1247	>GGGAAC	>GTTCCC	0.996023416519165
Mir1247	6mer	SYK	356	248	253	248	253	5109368	x	6mer	356	NA	0	Mir-1247	>GGGAAC	>GTTCCC	0.996023416519165
Mir1247	6mer	CPA6	398	47	52	47	52	10384135	x	6mer	398	NA	0	Mir-1247	>GGGAAC	>GTTCCC	0.996023416519165
Mir1247	6mer	TIMM29	385	296	301	296	301	8990822	x	6mer	385	NA	0	Mir-1247	>GGGAAC	>GTTCCC	0.996023416519165
Mir1247	6mer	PCYT1B	446	374	379	374	379	19067690	x	6mer	446	NA	0	Mir-1247	>GGGAAC	>GTTCCC	0.996023416519165
Mir1247	6mer	RSAD1	350	505	510	505	510	4099064	x	6mer	350	NA	0	Mir-1247	>GGGAAC	>GTTCCC	0.996023416519165
Mir1247	6mer	MCRS1	417	40	45	40	45	12446573	x	6mer	417	NA	0	Mir-1247	>GGGAAC	>GTTCCC	0.996023416519165
Mir1247	6mer	EFTUD2	330	151	156	151	156	1797013	x	6mer	330	NA	0	Mir-1247	>GGGAAC	>GTTCCC	0.996023416519165
Mir1247	6mer	KLHDC7B	510	526	531	526	531	24039732	x	6mer	510	NA	0	Mir-1247	>GGGAAC	>GTTCCC	0.996023416519165
Mir1247	6mer	CASR	327	172	177	172	177	1137659	x	6mer	327	NA	0	Mir-1247	>GGGAAC	>GTTCCC	0.996023416519165
Mir1247	6mer	TPPP2	385	23	28	23	28	8697350	x	6mer	385	NA	0	Mir-1247	>GGGAAC	>GTTCCC	0.996023416519165
Mir1247	6mer	ABCA3	525	535	540	535	540	27016291	x	6mer	525	NA	0	Mir-1247	>GGGAAC	>GTTCCC	0.996023416519165
Mir1247	6mer	SALL3	522	737	742	737	742	26180324	x	6mer	522	NA	0	Mir-1247	>GGGAAC	>GTTCCC	0.996023416519165
Mir1247	6mer	PRRG2	326	191	196	191	196	911308	x	6mer	326	NA	0	Mir-1247	>GGGAAC	>GTTCCC	0.996023416519165
Mir1247	6mer	ATP6V1G2	407	512	517	512	517	11421585	x	6mer	407	NA	0	Mir-1247	>GGGAAC	>GTTCCC	0.996023416519165
Mir1247	6mer	WDR3	442	239	244	239	244	18269984	x	6mer	442	NA	0	Mir-1247	>GGGAAC	>GTTCCC	0.996023416519165
Mir1247	6mer	TRAFD1	351	827	832	827	832	4681110	x	6mer	351	NA	0	Mir-1247	>GGGAAC	>GTTCCC	0.996023416519165
Mir1247	6mer	C10H4ORF19	510	801	806	801	806	24155397	x	6mer	510	NA	0	Mir-1247	>GGGAAC	>GTTCCC	0.996023416519165
Mir1247	6mer	NDUFS2	530	199	204	199	204	27208660	x	6mer	530	NA	0	Mir-1247	>GGGAAC	>GTTCCC	0.996023416519165
Mir1247	6mer	NMT1	485	224	229	224	229	22902159	x	6mer	485	NA	0	Mir-1247	>GGGAAC	>GTTCCC	0.996023416519165
Mir1247	6mer	PRRT3	351	661	666	661	666	4641807	x	6mer	351	NA	0	Mir-1247	>GGGAAC	>GTTCCC	0.996023416519165
Mir1247	6mer	SRRM2	394	165	170	165	170	9572068	x	6mer	394	NA	0	Mir-1247	>GGGAAC	>GTTCCC	0.996023416519165
Mir1247	6mer	ENOPH1	447	962	967	962	967	19079259	x	6mer	447	NA	0	Mir-1247	>GGGAAC	>GTTCCC	0.996023416519165
Mir1247	6mer	PRKDC	474	443	448	443	448	21986400	x	6mer	474	NA	0	Mir-1247	>GGGAAC	>GTTCCC	0.996023416519165
Mir1247	6mer	GLB1	407	56	61	56	61	11542258	x	6mer	407	NA	0	Mir-1247	>GGGAAC	>GTTCCC	0.996023416519165
Mir1247	6mer	TYSND1	394	420	425	420	425	9604220	x	6mer	394	NA	0	Mir-1247	>GGGAAC	>GTTCCC	0.996023416519165
Mir1247	6mer	CA9	524	110	115	110	115	26489125	x	6mer	524	NA	0	Mir-1247	>GGGAAC	>GTTCCC	0.996023416519165
Mir1247	6mer	SP8	327	622	627	622	627	1364072	x	6mer	327	NA	0	Mir-1247	>GGGAAC	>GTTCCC	0.996023416519165
Mir1247	6mer	MAGEL2	333	139	144	139	144	2465866	x	6mer	333	NA	0	Mir-1247	>GGGAAC	>GTTCCC	0.996023416519165
Mir1247	6mer	BDH1	327	76	81	76	81	1138682	x	6mer	327	NA	0	Mir-1247	>GGGAAC	>GTTCCC	0.996023416519165
Mir1247	6mer	PRKD2	532	404	409	404	409	28331126	x	6mer	532	NA	0	Mir-1247	>GGGAAC	>GTTCCC	0.996023416519165
Mir1247	6mer	SMAD3	548	768	773	768	773	29874694	x	6mer	548	NA	0	Mir-1247	>GGGAAC	>GTTCCC	0.996023416519165
Mir1247	6mer	HORMAD2	522	675	680	675	680	26171996	x	6mer	522	NA	0	Mir-1247	>GGGAAC	>GTTCCC	0.996023416519165
Mir1247	6mer	PRELID3B	514	556	561	556	561	24791437	x	6mer	514	NA	0	Mir-1247	>GGGAAC	>GTTCCC	0.996023416519165
Mir1247	6mer	AASDH	515	188	193	188	193	25418712	x	6mer	515	NA	0	Mir-1247	>GGGAAC	>GTTCCC	0.996023416519165
Mir1247	6mer	GRINA	462	470	475	470	475	20178000	x	6mer	462	NA	0	Mir-1247	>GGGAAC	>GTTCCC	0.996023416519165
Mir1247	6mer	TIMM17A	333	501	506	501	506	2554553	x	6mer	333	NA	0	Mir-1247	>GGGAAC	>GTTCCC	0.996023416519165
Mir1247	6mer	ENTREP1	385	541	546	541	546	8916217	x	6mer	385	NA	0	Mir-1247	>GGGAAC	>GTTCCC	0.996023416519165
Mir1247	6mer	KCNA6	442	517	522	517	522	18559812	x	6mer	442	NA	0	Mir-1247	>GGGAAC	>GTTCCC	0.996023416519165
Mir1247	6mer	TSR2	522	92	97	92	97	26334254	x	6mer	522	NA	0	Mir-1247	>GGGAAC	>GTTCCC	0.996023416519165
Mir1247	6mer	ZNF446	522	47	52	47	52	26291321	x	6mer	522	NA	0	Mir-1247	>GGGAAC	>GTTCCC	0.996023416519165
Mir1247	6mer	CXCR4	446	291	296	291	296	18773160	x	6mer	446	NA	0	Mir-1247	>GGGAAC	>GTTCCC	0.996023416519165
Mir1247	6mer	CAMLG	350	149	154	149	154	4135298	x	6mer	350	NA	0	Mir-1247	>GGGAAC	>GTTCCC	0.996023416519165
Mir1247	6mer	RHOC	509	113	118	113	118	23536780	x	6mer	509	NA	0	Mir-1247	>GGGAAC	>GTTCCC	0.996023416519165
Mir1247	6mer	AKT1	380	322	327	322	327	8427494	x	6mer	380	NA	0	Mir-1247	>GGGAAC	>GTTCCC	0.996023416519165
Mir1247	6mer	SPIDR	346	127	132	127	132	3551840	x	6mer	346	NA	0	Mir-1247	>GGGAAC	>GTTCCC	0.996023416519165
Mir1247	6mer	KLC4	530	351	356	351	356	27389318	x	6mer	530	NA	0	Mir-1247	>GGGAAC	>GTTCCC	0.996023416519165
Mir1247	6mer	OTOP3	380	102	107	102	107	8478895	x	6mer	380	NA	0	Mir-1247	>GGGAAC	>GTTCCC	0.996023416519165
Mir1247	6mer	METTL8	513	238	243	238	243	24500777	x	6mer	513	NA	0	Mir-1247	>GGGAAC	>GTTCCC	0.996023416519165
Mir1247	6mer	GPRC5A	326	259	264	259	264	809265	x	6mer	326	NA	0	Mir-1247	>GGGAAC	>GTTCCC	0.996023416519165
Mir1247	6mer	OCIAD1	537	121	126	121	126	29095934	x	6mer	537	NA	0	Mir-1247	>GGGAAC	>GTTCCC	0.996023416519165
Mir1247	6mer	GALNT7	525	342	347	342	347	27101380	x	6mer	525	NA	0	Mir-1247	>GGGAAC	>GTTCCC	0.996023416519165
Mir1247	6mer	CPLANE2	345	310	315	310	315	2996976	x	6mer	345	NA	0	Mir-1247	>GGGAAC	>GTTCCC	0.996023416519165
Mir1247	6mer	EPHA2	509	258	263	258	263	23557186	x	6mer	509	NA	0	Mir-1247	>GGGAAC	>GTTCCC	0.996023416519165
Mir1247	6mer	C8H11ORF68	351	538	543	538	543	4600330	x	6mer	351	NA	0	Mir-1247	>GGGAAC	>GTTCCC	0.996023416519165
Mir1247	6mer	RAB3A	419	212	217	212	217	12742405	x	6mer	419	NA	0	Mir-1247	>GGGAAC	>GTTCCC	0.996023416519165
Mir1247	6mer	RHNO1	346	288	293	288	293	3409936	x	6mer	346	NA	0	Mir-1247	>GGGAAC	>GTTCCC	0.996023416519165
Mir1247	6mer	C1QL4	522	302	307	302	307	26087157	x	6mer	522	NA	0	Mir-1247	>GGGAAC	>GTTCCC	0.996023416519165
Mir1247	6mer	KPTN	533	209	214	209	214	28415819	x	6mer	533	NA	0	Mir-1247	>GGGAAC	>GTTCCC	0.996023416519165
Mir1247	6mer	AGPAT4	538	174	179	174	179	29715129	x	6mer	538	NA	0	Mir-1247	>GGGAAC	>GTTCCC	0.996023416519165
Mir1247	6mer	ZNF777	531	108	113	108	113	27766355	x	6mer	531	NA	0	Mir-1247	>GGGAAC	>GTTCCC	0.996023416519165
Mir1247	6mer	RNF122	446	60	65	60	65	18852569	x	6mer	446	NA	0	Mir-1247	>GGGAAC	>GTTCCC	0.996023416519165
Mir1247	6mer	HS3ST6	420	128	133	128	133	13392104	x	6mer	420	NA	0	Mir-1247	>GGGAAC	>GTTCCC	0.996023416519165
Mir1247	6mer	TSR2	467	651	656	651	656	20671135	x	6mer	467	NA	0	Mir-1247	>GGGAAC	>GTTCCC	0.996023416519165
Mir1247	6mer	PRR9	537	301	306	301	306	29424768	x	6mer	537	NA	0	Mir-1247	>GGGAAC	>GTTCCC	0.996023416519165
Mir1247	6mer	STIM2	513	92	97	92	97	24327799	x	6mer	513	NA	0	Mir-1247	>GGGAAC	>GTTCCC	0.996023416519165
Mir1247	6mer	SRF	398	646	651	646	651	10281759	x	6mer	398	NA	0	Mir-1247	>GGGAAC	>GTTCCC	0.996023416519165
Mir1247	6mer	MYDGF	407	217	222	217	222	11351328	x	6mer	407	NA	0	Mir-1247	>GGGAAC	>GTTCCC	0.996023416519165
Mir1247	6mer	SLC8B1	550	763	768	763	768	30417589	x	6mer	550	NA	0	Mir-1247	>GGGAAC	>GTTCCC	0.996023416519165
Mir1247	6mer	CCN5	407	19	24	19	24	11463135	x	6mer	407	NA	0	Mir-1247	>GGGAAC	>GTTCCC	0.996023416519165
Mir1247	6mer	FADD	351	51	56	51	56	4602662	x	6mer	351	NA	0	Mir-1247	>GGGAAC	>GTTCCC	0.996023416519165
Mir1247	6mer	DLX4	394	514	519	514	519	9637978	x	6mer	394	NA	0	Mir-1247	>GGGAAC	>GTTCCC	0.996023416519165
Mir1247	6mer	DMWD	358	496	501	496	501	5830876	x	6mer	358	NA	0	Mir-1247	>GGGAAC	>GTTCCC	0.996023416519165
Mir1247	6mer	DMWD	358	16	21	16	21	5830874	x	6mer	358	NA	0	Mir-1247	>GGGAAC	>GTTCCC	0.996023416519165
Mir1247	6mer	IL17RD	548	49	54	49	54	29979185	x	6mer	548	NA	0	Mir-1247	>GGGAAC	>GTTCCC	0.996023416519165
Mir1247	6mer	ASCL5	322	448	453	448	453	268165	x	6mer	322	NA	0	Mir-1247	>GGGAAC	>GTTCCC	0.996023416519165
Mir1247	6mer	EML1	358	482	487	482	487	5639197	x	6mer	358	NA	0	Mir-1247	>GGGAAC	>GTTCCC	0.996023416519165
Mir1247	6mer	SERPINA5	482	591	596	591	596	22419419	x	6mer	482	NA	0	Mir-1247	>GGGAAC	>GTTCCC	0.996023416519165
Mir1247	6mer	ADPRS	385	69	74	69	74	8808598	x	6mer	385	NA	0	Mir-1247	>GGGAAC	>GTTCCC	0.996023416519165
Mir1247	6mer	SLC25A13	510	786	791	786	791	24107808	x	6mer	510	NA	0	Mir-1247	>GGGAAC	>GTTCCC	0.996023416519165
Mir1247	6mer	APBB1	510	130	135	130	135	24176247	x	6mer	510	NA	0	Mir-1247	>GGGAAC	>GTTCCC	0.996023416519165
Mir1247	6mer	SLC25A13	550	889	894	889	894	30335430	x	6mer	550	NA	0	Mir-1247	>GGGAAC	>GTTCCC	0.996023416519165
Mir1247	6mer	CCDC92	524	110	115	110	115	26649481	x	6mer	524	NA	0	Mir-1247	>GGGAAC	>GTTCCC	0.996023416519165
Mir1247	6mer	SVIL	425	356	361	356	361	13929382	x	6mer	425	NA	0	Mir-1247	>GGGAAC	>GTTCCC	0.996023416519165
Mir1247	6mer	NTMT1	550	497	502	497	502	30247000	x	6mer	550	NA	0	Mir-1247	>GGGAAC	>GTTCCC	0.996023416519165
Mir1247	6mer	TLR1	346	142	147	142	147	3326799	x	6mer	346	NA	0	Mir-1247	>GGGAAC	>GTTCCC	0.996023416519165
Mir1247	6mer	ARL5A	515	330	335	330	335	25376155	x	6mer	515	NA	0	Mir-1247	>GGGAAC	>GTTCCC	0.996023416519165
Mir1247	6mer	DZANK1	468	172	177	172	177	20924003	x	6mer	468	NA	0	Mir-1247	>GGGAAC	>GTTCCC	0.996023416519165
Mir1247	6mer	EDF1	407	47	52	47	52	11514416	x	6mer	407	NA	0	Mir-1247	>GGGAAC	>GTTCCC	0.996023416519165
Mir1247	6mer	RBMX	537	126	131	126	131	29453290	x	6mer	537	NA	0	Mir-1247	>GGGAAC	>GTTCCC	0.996023416519165
Mir1247	6mer	FPGS	346	26	31	26	31	3349605	x	6mer	346	NA	0	Mir-1247	>GGGAAC	>GTTCCC	0.996023416519165
Mir1247	6mer	GPS1	358	131	136	131	136	5772958	x	6mer	358	NA	0	Mir-1247	>GGGAAC	>GTTCCC	0.996023416519165
Mir1247	6mer	ZNF503	419	856	861	856	861	12836859	x	6mer	419	NA	0	Mir-1247	>GGGAAC	>GTTCCC	0.996023416519165
Mir1247	6mer	CXCR4	462	276	281	276	281	19913526	x	6mer	462	NA	0	Mir-1247	>GGGAAC	>GTTCCC	0.996023416519165
Mir1247	6mer	UNC119	333	310	315	310	315	2675922	x	6mer	333	NA	0	Mir-1247	>GGGAAC	>GTTCCC	0.996023416519165
Mir1247	6mer	KCNC4	345	18	23	18	23	2975786	x	6mer	345	NA	0	Mir-1247	>GGGAAC	>GTTCCC	0.996023416519165
Mir1247	6mer	APLP1	522	294	299	294	299	26278776	x	6mer	522	NA	0	Mir-1247	>GGGAAC	>GTTCCC	0.996023416519165
Mir1247	6mer	TRAFD1	396	450	455	450	455	9960859	x	6mer	396	NA	0	Mir-1247	>GGGAAC	>GTTCCC	0.996023416519165
Mir1247	6mer	STMN4	333	56	61	56	61	2358392	x	6mer	333	NA	0	Mir-1247	>GGGAAC	>GTTCCC	0.996023416519165
Mir1247	6mer	PLEK	533	342	347	342	347	28487941	x	6mer	533	NA	0	Mir-1247	>GGGAAC	>GTTCCC	0.996023416519165
Mir1247	6mer	SLC30A5	485	456	461	456	461	22706904	x	6mer	485	NA	0	Mir-1247	>GGGAAC	>GTTCCC	0.996023416519165
Mir1247	6mer	SRPX	474	23	28	23	28	22059414	x	6mer	474	NA	0	Mir-1247	>GGGAAC	>GTTCCC	0.996023416519165
Mir1247	6mer	KLHL22	513	126	131	126	131	24568668	x	6mer	513	NA	0	Mir-1247	>GGGAAC	>GTTCCC	0.996023416519165
Mir1247	6mer	PTGDR2	327	265	270	265	270	1278131	x	6mer	327	NA	0	Mir-1247	>GGGAAC	>GTTCCC	0.996023416519165
Mir1247	6mer	VWA5A	442	159	164	159	164	18492193	x	6mer	442	NA	0	Mir-1247	>GGGAAC	>GTTCCC	0.996023416519165
Mir1247	6mer	CYREN	446	425	430	425	430	19021042	x	6mer	446	NA	0	Mir-1247	>GGGAAC	>GTTCCC	0.996023416519165
Mir1247	6mer	ESRRA	513	205	210	205	210	24352822	x	6mer	513	NA	0	Mir-1247	>GGGAAC	>GTTCCC	0.996023416519165
Mir1247	6mer	GALNT15	474	175	180	175	180	21765924	x	6mer	474	NA	0	Mir-1247	>GGGAAC	>GTTCCC	0.996023416519165
Mir1247	6mer	SIRT6	525	141	146	141	146	27116910	x	6mer	525	NA	0	Mir-1247	>GGGAAC	>GTTCCC	0.996023416519165
Mir1247	6mer	MINDY3	550	270	275	270	275	30177947	x	6mer	550	NA	0	Mir-1247	>GGGAAC	>GTTCCC	0.996023416519165
Mir1247	6mer	LYSMD2	407	156	161	156	161	11331029	x	6mer	407	NA	0	Mir-1247	>GGGAAC	>GTTCCC	0.996023416519165
Mir1247	6mer	MFSD2B	366	538	543	538	543	6912183	x	6mer	366	NA	0	Mir-1247	>GGGAAC	>GTTCCC	0.996023416519165
Mir1247	6mer	PLP2	524	195	200	195	200	26756872	x	6mer	524	NA	0	Mir-1247	>GGGAAC	>GTTCCC	0.996023416519165
Mir1247	6mer	GPT	538	82	87	82	87	29759440	x	6mer	538	NA	0	Mir-1247	>GGGAAC	>GTTCCC	0.996023416519165
Mir1247	6mer	PSMD3	425	321	326	321	326	14285259	x	6mer	425	NA	0	Mir-1247	>GGGAAC	>GTTCCC	0.996023416519165
Mir1247	6mer	THSD4	446	61	66	61	66	18785981	x	6mer	446	NA	0	Mir-1247	>GGGAAC	>GTTCCC	0.996023416519165
Mir1247	6mer	NEURL4	346	290	295	290	295	3609046	x	6mer	346	NA	0	Mir-1247	>GGGAAC	>GTTCCC	0.996023416519165
Mir1247	6mer	EVC2	417	66	71	66	71	12313555	x	6mer	417	NA	0	Mir-1247	>GGGAAC	>GTTCCC	0.996023416519165
Mir1247	6mer	EIF1	530	342	347	342	347	27549307	x	6mer	530	NA	0	Mir-1247	>GGGAAC	>GTTCCC	0.996023416519165
Mir1247	6mer	CCDC112	447	137	142	137	142	19232699	x	6mer	447	NA	0	Mir-1247	>GGGAAC	>GTTCCC	0.996023416519165
Mir1247	6mer	PTK2B	519	510	515	510	515	25758872	x	6mer	519	NA	0	Mir-1247	>GGGAAC	>GTTCCC	0.996023416519165
Mir1247	6mer	DMPK	326	270	275	270	275	907853	x	6mer	326	NA	0	Mir-1247	>GGGAAC	>GTTCCC	0.996023416519165
Mir1247	6mer	CRLS1	519	73	78	73	78	25850315	x	6mer	519	NA	0	Mir-1247	>GGGAAC	>GTTCCC	0.996023416519165
Mir1247	6mer	SSTR2	442	462	467	462	467	18660284	x	6mer	442	NA	0	Mir-1247	>GGGAAC	>GTTCCC	0.996023416519165
Mir1247	6mer	ARHGAP33	486	77	82	77	82	22996432	x	6mer	486	NA	0	Mir-1247	>GGGAAC	>GTTCCC	0.996023416519165
Mir1247	6mer	PDXP	550	41	46	41	46	30124232	x	6mer	550	NA	0	Mir-1247	>GGGAAC	>GTTCCC	0.996023416519165
Mir1247	6mer	BMP3	330	83	88	83	88	1561757	x	6mer	330	NA	0	Mir-1247	>GGGAAC	>GTTCCC	0.996023416519165
Mir1247	6mer	C15H2ORF50	522	144	149	144	149	26202894	x	6mer	522	NA	0	Mir-1247	>GGGAAC	>GTTCCC	0.996023416519165
Mir1247	6mer	FILIP1	419	343	348	343	348	12866426	x	6mer	419	NA	0	Mir-1247	>GGGAAC	>GTTCCC	0.996023416519165
Mir1247	6mer	CWC15	486	138	143	138	143	23318290	x	6mer	486	NA	0	Mir-1247	>GGGAAC	>GTTCCC	0.996023416519165
Mir1247	6mer	CTSF	326	422	427	422	427	828056	x	6mer	326	NA	0	Mir-1247	>GGGAAC	>GTTCCC	0.996023416519165
Mir1247	6mer	WDR83OS	330	192	197	192	197	1491964	x	6mer	330	NA	0	Mir-1247	>GGGAAC	>GTTCCC	0.996023416519165
Mir1247	6mer	FNDC8	417	207	212	207	212	12625500	x	6mer	417	NA	0	Mir-1247	>GGGAAC	>GTTCCC	0.996023416519165
Mir1247	6mer	NEFM	350	360	365	360	365	4296218	x	6mer	350	NA	0	Mir-1247	>GGGAAC	>GTTCCC	0.996023416519165
Mir1247	6mer	RIPPLY3	538	230	235	230	235	29557290	x	6mer	538	NA	0	Mir-1247	>GGGAAC	>GTTCCC	0.996023416519165
Mir1247	6mer	ARL6IP4	322	220	225	220	225	278977	x	6mer	322	NA	0	Mir-1247	>GGGAAC	>GTTCCC	0.996023416519165
Mir1247	6mer	ICAM1	380	834	839	834	839	8293923	x	6mer	380	NA	0	Mir-1247	>GGGAAC	>GTTCCC	0.996023416519165
Mir1247	6mer	RGS1	519	572	577	572	577	25724749	x	6mer	519	NA	0	Mir-1247	>GGGAAC	>GTTCCC	0.996023416519165
Mir1247	6mer	SLC36A4	467	413	418	413	418	20353004	x	6mer	467	NA	0	Mir-1247	>GGGAAC	>GTTCCC	0.996023416519165
Mir1247	6mer	HOXC5	404	178	183	178	183	11195833	x	6mer	404	NA	0	Mir-1247	>GGGAAC	>GTTCCC	0.996023416519165
Mir1247	6mer	DOK2	462	172	177	172	177	20284445	x	6mer	462	NA	0	Mir-1247	>GGGAAC	>GTTCCC	0.996023416519165
Mir1247	6mer	ASCC1	396	415	420	415	420	9735852	x	6mer	396	NA	0	Mir-1247	>GGGAAC	>GTTCCC	0.996023416519165
Mir1247	6mer	GTF2H1	532	758	763	758	763	28162106	x	6mer	532	NA	0	Mir-1247	>GGGAAC	>GTTCCC	0.996023416519165
Mir1247	6mer	UBFD1	482	195	200	195	200	22490117	x	6mer	482	NA	0	Mir-1247	>GGGAAC	>GTTCCC	0.996023416519165
Mir1247	6mer	ZNF408	519	72	77	72	77	25491112	x	6mer	519	NA	0	Mir-1247	>GGGAAC	>GTTCCC	0.996023416519165
Mir1247	6mer	LIG3	538	329	334	329	334	29788073	x	6mer	538	NA	0	Mir-1247	>GGGAAC	>GTTCCC	0.996023416519165
Mir1247	6mer	BRME1	404	254	259	254	259	11160521	x	6mer	404	NA	0	Mir-1247	>GGGAAC	>GTTCCC	0.996023416519165
Mir1247	6mer	TMEM80	398	638	643	638	643	10220478	x	6mer	398	NA	0	Mir-1247	>GGGAAC	>GTTCCC	0.996023416519165
Mir1247	6mer	IRX6	327	359	364	359	364	1400602	x	6mer	327	NA	0	Mir-1247	>GGGAAC	>GTTCCC	0.996023416519165
Mir1247	6mer	HSP90AB1	398	22	27	22	27	10282549	x	6mer	398	NA	0	Mir-1247	>GGGAAC	>GTTCCC	0.996023416519165
Mir1247	6mer	ARHGAP30	532	469	474	469	474	28002699	x	6mer	532	NA	0	Mir-1247	>GGGAAC	>GTTCCC	0.996023416519165
Mir1247	6mer	NPC1	550	222	227	222	227	30286066	x	6mer	550	NA	0	Mir-1247	>GGGAAC	>GTTCCC	0.996023416519165
Mir1247	6mer	ACLY	425	557	562	557	562	14284515	x	6mer	425	NA	0	Mir-1247	>GGGAAC	>GTTCCC	0.996023416519165
Mir1247	6mer	MYCN	530	510	515	510	515	27438676	x	6mer	530	NA	0	Mir-1247	>GGGAAC	>GTTCCC	0.996023416519165
Mir1247	6mer	TXNDC16	385	381	386	381	386	8928425	x	6mer	385	NA	0	Mir-1247	>GGGAAC	>GTTCCC	0.996023416519165
Mir1247	6mer	CYFIP1	385	526	531	526	531	8710179	x	6mer	385	NA	0	Mir-1247	>GGGAAC	>GTTCCC	0.996023416519165
Mir1247	6mer	CASTOR1	404	460	465	460	465	10965694	x	6mer	404	NA	0	Mir-1247	>GGGAAC	>GTTCCC	0.996023416519165
Mir1247	6mer	TNF	345	515	520	515	520	2839557	x	6mer	345	NA	0	Mir-1247	>GGGAAC	>GTTCCC	0.996023416519165
Mir1247	6mer	WDR31	482	120	125	120	125	22106839	x	6mer	482	NA	0	Mir-1247	>GGGAAC	>GTTCCC	0.996023416519165
Mir1247	6mer	ALDH1A2	514	540	545	540	545	24850256	x	6mer	514	NA	0	Mir-1247	>GGGAAC	>GTTCCC	0.996023416519165
Mir1247	6mer	GNAS	420	371	376	371	376	13380344	x	6mer	420	NA	0	Mir-1247	>GGGAAC	>GTTCCC	0.996023416519165
Mir1247	6mer	SLC41A2	514	648	653	648	653	25023897	x	6mer	514	NA	0	Mir-1247	>GGGAAC	>GTTCCC	0.996023416519165
Mir1247	6mer	RBM14	419	224	229	224	229	12908404	x	6mer	419	NA	0	Mir-1247	>GGGAAC	>GTTCCC	0.996023416519165
Mir1247	6mer	MTG2	474	833	838	833	838	21963979	x	6mer	474	NA	0	Mir-1247	>GGGAAC	>GTTCCC	0.996023416519165
Mir1247	6mer	ALDH1A1	474	401	406	401	406	21806523	x	6mer	474	NA	0	Mir-1247	>GGGAAC	>GTTCCC	0.996023416519165
Mir1247	6mer	GALNT14	468	287	292	287	292	20866533	x	6mer	468	NA	0	Mir-1247	>GGGAAC	>GTTCCC	0.996023416519165
Mir1247	6mer	RUSC2	350	311	316	311	316	4139216	x	6mer	350	NA	0	Mir-1247	>GGGAAC	>GTTCCC	0.996023416519165
Mir1247	6mer	GBX2	537	567	572	567	572	29245186	x	6mer	537	NA	0	Mir-1247	>GGGAAC	>GTTCCC	0.996023416519165
Mir1247	6mer	PLPP2	447	77	82	77	82	19124614	x	6mer	447	NA	0	Mir-1247	>GGGAAC	>GTTCCC	0.996023416519165
Mir1247	6mer	KLHL40	394	316	321	316	321	9656127	x	6mer	394	NA	0	Mir-1247	>GGGAAC	>GTTCCC	0.996023416519165
Mir1247	6mer	MRPL41	420	71	76	71	76	13242405	x	6mer	420	NA	0	Mir-1247	>GGGAAC	>GTTCCC	0.996023416519165
Mir1247	6mer	APBB1	350	362	367	362	367	4262975	x	6mer	350	NA	0	Mir-1247	>GGGAAC	>GTTCCC	0.996023416519165
Mir1247	6mer	FOXI2	482	17	22	17	22	22474433	x	6mer	482	NA	0	Mir-1247	>GGGAAC	>GTTCCC	0.996023416519165
Mir1247	6mer	CDX1	515	101	106	101	106	25342449	x	6mer	515	NA	0	Mir-1247	>GGGAAC	>GTTCCC	0.996023416519165
Mir1247	6mer	USF1	326	255	260	255	260	1013565	x	6mer	326	NA	0	Mir-1247	>GGGAAC	>GTTCCC	0.996023416519165
Mir1247	6mer	SLC26A11	537	292	297	292	297	29402175	x	6mer	537	NA	0	Mir-1247	>GGGAAC	>GTTCCC	0.996023416519165
Mir1247	6mer	COG1	462	45	50	45	50	20126275	x	6mer	462	NA	0	Mir-1247	>GGGAAC	>GTTCCC	0.996023416519165
Mir1247	6mer	CNIH1	525	465	470	465	470	26959808	x	6mer	525	NA	0	Mir-1247	>GGGAAC	>GTTCCC	0.996023416519165
Mir1247	6mer	MRPS26	525	302	307	302	307	26899977	x	6mer	525	NA	0	Mir-1247	>GGGAAC	>GTTCCC	0.996023416519165
Mir1247	6mer	PLOD1	425	852	857	852	857	13997655	x	6mer	425	NA	0	Mir-1247	>GGGAAC	>GTTCCC	0.996023416519165
Mir1247	6mer	IKBKE	346	532	537	532	537	3231488	x	6mer	346	NA	0	Mir-1247	>GGGAAC	>GTTCCC	0.996023416519165
Mir1247	6mer	CD300LG	442	634	639	634	639	18651556	x	6mer	442	NA	0	Mir-1247	>GGGAAC	>GTTCCC	0.996023416519165
Mir1247	6mer	MTCH1	356	627	632	627	632	5207501	x	6mer	356	NA	0	Mir-1247	>GGGAAC	>GTTCCC	0.996023416519165
Mir1247	6mer	APBB1	467	346	351	346	351	20355785	x	6mer	467	NA	0	Mir-1247	>GGGAAC	>GTTCCC	0.996023416519165
Mir1247	6mer	MOCS1	467	76	81	76	81	20307984	x	6mer	467	NA	0	Mir-1247	>GGGAAC	>GTTCCC	0.996023416519165
Mir1247	6mer	LYPD3	417	406	411	406	411	12642670	x	6mer	417	NA	0	Mir-1247	>GGGAAC	>GTTCCC	0.996023416519165
Mir1247	6mer	ACSF3	333	20	25	20	25	2697448	x	6mer	333	NA	0	Mir-1247	>GGGAAC	>GTTCCC	0.996023416519165
Mir1247	6mer	TRABD2A	509	486	491	486	491	23669113	x	6mer	509	NA	0	Mir-1247	>GGGAAC	>GTTCCC	0.996023416519165
Mir1247	6mer	RBM39	519	577	582	577	582	25856885	x	6mer	519	NA	0	Mir-1247	>GGGAAC	>GTTCCC	0.996023416519165
Mir1247	6mer	SALL2	485	505	510	505	510	22618452	x	6mer	485	NA	0	Mir-1247	>GGGAAC	>GTTCCC	0.996023416519165
Mir1247	6mer	PYCR2	358	436	441	436	441	5855256	x	6mer	358	NA	0	Mir-1247	>GGGAAC	>GTTCCC	0.996023416519165
Mir1247	6mer	ATF5	420	123	128	123	128	13438441	x	6mer	420	NA	0	Mir-1247	>GGGAAC	>GTTCCC	0.996023416519165
Mir1247	6mer	ZNF775	533	827	832	827	832	28402097	x	6mer	533	NA	0	Mir-1247	>GGGAAC	>GTTCCC	0.996023416519165
Mir1247	6mer	ZNF362	532	263	268	263	268	27980567	x	6mer	532	NA	0	Mir-1247	>GGGAAC	>GTTCCC	0.996023416519165
Mir1247	6mer	UBE2E1	394	294	299	294	299	9707960	x	6mer	394	NA	0	Mir-1247	>GGGAAC	>GTTCCC	0.996023416519165
Mir1247	6mer	PRKRA	462	91	96	91	96	19916787	x	6mer	462	NA	0	Mir-1247	>GGGAAC	>GTTCCC	0.996023416519165
Mir1247	6mer	KDF1	482	147	152	147	152	22136805	x	6mer	482	NA	0	Mir-1247	>GGGAAC	>GTTCCC	0.996023416519165
Mir1247	6mer	KCNC4	385	241	246	241	246	8674070	x	6mer	385	NA	0	Mir-1247	>GGGAAC	>GTTCCC	0.996023416519165
Mir1247	6mer	NAT9	467	87	92	87	92	20582520	x	6mer	467	NA	0	Mir-1247	>GGGAAC	>GTTCCC	0.996023416519165
Mir1247	6mer	ADCY6	446	231	236	231	236	18911038	x	6mer	446	NA	0	Mir-1247	>GGGAAC	>GTTCCC	0.996023416519165
Mir1247	6mer	PTPN14	417	144	149	144	149	12587777	x	6mer	417	NA	0	Mir-1247	>GGGAAC	>GTTCCC	0.996023416519165
Mir1247	6mer	GTPBP6	462	278	283	278	283	20303022	x	6mer	462	NA	0	Mir-1247	>GGGAAC	>GTTCCC	0.996023416519165
Mir1247	6mer	RHOV	380	380	385	380	385	8436745	x	6mer	380	NA	0	Mir-1247	>GGGAAC	>GTTCCC	0.996023416519165
Mir1247	6mer	NGLY1	532	67	72	67	72	28073333	x	6mer	532	NA	0	Mir-1247	>GGGAAC	>GTTCCC	0.996023416519165
Mir1247	6mer	IRAK2	419	144	149	144	149	12912878	x	6mer	419	NA	0	Mir-1247	>GGGAAC	>GTTCCC	0.996023416519165
Mir1247	6mer	CHN1	524	462	467	462	467	26504966	x	6mer	524	NA	0	Mir-1247	>GGGAAC	>GTTCCC	0.996023416519165
Mir1247	6mer	ZNF484	509	615	620	615	620	23744958	x	6mer	509	NA	0	Mir-1247	>GGGAAC	>GTTCCC	0.996023416519165
Mir1247	6mer	TRARG1	474	105	110	105	110	21999992	x	6mer	474	NA	0	Mir-1247	>GGGAAC	>GTTCCC	0.996023416519165
Mir1247	6mer	PNLDC1	515	36	41	36	41	25353115	x	6mer	515	NA	0	Mir-1247	>GGGAAC	>GTTCCC	0.996023416519165
Mir1247	6mer	THOC3	522	154	159	154	159	26005299	x	6mer	522	NA	0	Mir-1247	>GGGAAC	>GTTCCC	0.996023416519165
Mir1247	6mer	TRPM3	442	66	71	66	71	18306120	x	6mer	442	NA	0	Mir-1247	>GGGAAC	>GTTCCC	0.996023416519165
Mir1247	6mer	TNKS	522	778	783	778	783	25991715	x	6mer	522	NA	0	Mir-1247	>GGGAAC	>GTTCCC	0.996023416519165
Mir1247	6mer	SNRPN	509	83	88	83	88	23607625	x	6mer	509	NA	0	Mir-1247	>GGGAAC	>GTTCCC	0.996023416519165
Mir1247	6mer	ZNF775	513	661	666	661	666	24381129	x	6mer	513	NA	0	Mir-1247	>GGGAAC	>GTTCCC	0.996023416519165
Mir1247	6mer	LAMTOR4	550	86	91	86	91	30219949	x	6mer	550	NA	0	Mir-1247	>GGGAAC	>GTTCCC	0.996023416519165
Mir1247	6mer	GABRP	468	701	706	701	706	20963692	x	6mer	468	NA	0	Mir-1247	>GGGAAC	>GTTCCC	0.996023416519165
Mir1247	6mer	PDE4DIP	366	612	617	612	617	6791855	x	6mer	366	NA	0	Mir-1247	>GGGAAC	>GTTCCC	0.996023416519165
Mir1247	6mer	FRMD7	509	421	426	421	426	23865947	x	6mer	509	NA	0	Mir-1247	>GGGAAC	>GTTCCC	0.996023416519165
Mir1247	6mer	MTA3	515	18	23	18	23	25079250	x	6mer	515	NA	0	Mir-1247	>GGGAAC	>GTTCCC	0.996023416519165
Mir1247	6mer	GALNS	419	349	354	349	354	13026468	x	6mer	419	NA	0	Mir-1247	>GGGAAC	>GTTCCC	0.996023416519165
Mir1247	6mer	ZW10	398	72	77	72	77	10230794	x	6mer	398	NA	0	Mir-1247	>GGGAAC	>GTTCCC	0.996023416519165
Mir1247	6mer	TTC17	380	299	304	299	304	8459321	x	6mer	380	NA	0	Mir-1247	>GGGAAC	>GTTCCC	0.996023416519165
Mir1247	6mer	TSPAN31	442	122	127	122	127	18569005	x	6mer	442	NA	0	Mir-1247	>GGGAAC	>GTTCCC	0.996023416519165
Mir1247	6mer	LCOR	420	389	394	389	394	13411966	x	6mer	420	NA	0	Mir-1247	>GGGAAC	>GTTCCC	0.996023416519165
Mir1247	6mer	JUND	322	251	256	251	256	141126	x	6mer	322	NA	0	Mir-1247	>GGGAAC	>GTTCCC	0.996023416519165
Mir1247	6mer	HOXC5	531	168	173	168	173	27801188	x	6mer	531	NA	0	Mir-1247	>GGGAAC	>GTTCCC	0.996023416519165
Mir1247	6mer	SMUG1	396	613	618	613	618	9920751	x	6mer	396	NA	0	Mir-1247	>GGGAAC	>GTTCCC	0.996023416519165
Mir1247	6mer	RABL6	420	164	169	164	169	13241111	x	6mer	420	NA	0	Mir-1247	>GGGAAC	>GTTCCC	0.996023416519165
Mir1247	6mer	TMEM138	346	382	387	382	387	3387265	x	6mer	346	NA	0	Mir-1247	>GGGAAC	>GTTCCC	0.996023416519165
Mir1247	6mer	FBXL19	531	81	86	81	86	27870081	x	6mer	531	NA	0	Mir-1247	>GGGAAC	>GTTCCC	0.996023416519165
Mir1247	6mer	RASD1	525	59	64	59	64	27008187	x	6mer	525	NA	0	Mir-1247	>GGGAAC	>GTTCCC	0.996023416519165
Mir1247	6mer	APMAP	533	553	558	553	558	28563043	x	6mer	533	NA	0	Mir-1247	>GGGAAC	>GTTCCC	0.996023416519165
Mir1247	6mer	CTSD	442	338	343	338	343	18353085	x	6mer	442	NA	0	Mir-1247	>GGGAAC	>GTTCCC	0.996023416519165
Mir1247	6mer	TMEM243	524	362	367	362	367	26550920	x	6mer	524	NA	0	Mir-1247	>GGGAAC	>GTTCCC	0.996023416519165
Mir1247	6mer	SLC5A2	486	230	235	230	235	23113679	x	6mer	486	NA	0	Mir-1247	>GGGAAC	>GTTCCC	0.996023416519165
Mir1247	6mer	LIN9	514	813	818	813	818	24930669	x	6mer	514	NA	0	Mir-1247	>GGGAAC	>GTTCCC	0.996023416519165
Mir1247	6mer	SSUH2	350	34	39	34	39	4235742	x	6mer	350	NA	0	Mir-1247	>GGGAAC	>GTTCCC	0.996023416519165
Mir1247	6mer	KRTAP29-1	394	107	112	107	112	9640586	x	6mer	394	NA	0	Mir-1247	>GGGAAC	>GTTCCC	0.996023416519165
Mir1247	6mer	GNAL	417	207	212	207	212	12525098	x	6mer	417	NA	0	Mir-1247	>GGGAAC	>GTTCCC	0.996023416519165
Mir1247	6mer	GNG3	366	272	277	272	277	6757356	x	6mer	366	NA	0	Mir-1247	>GGGAAC	>GTTCCC	0.996023416519165
Mir1247	6mer	SMYD3	385	241	246	241	246	9055767	x	6mer	385	NA	0	Mir-1247	>GGGAAC	>GTTCCC	0.996023416519165
Mir1247	6mer	GSE1	446	141	146	141	146	18912086	x	6mer	446	NA	0	Mir-1247	>GGGAAC	>GTTCCC	0.996023416519165
Mir1247	6mer	DBF4B	462	473	478	473	478	20130290	x	6mer	462	NA	0	Mir-1247	>GGGAAC	>GTTCCC	0.996023416519165
Mir1247	6mer	PIP4P1	350	638	643	638	643	4181274	x	6mer	350	NA	0	Mir-1247	>GGGAAC	>GTTCCC	0.996023416519165
Mir1247	6mer	LRRC3	530	82	87	82	87	27300175	x	6mer	530	NA	0	Mir-1247	>GGGAAC	>GTTCCC	0.996023416519165
Mir1247	6mer	TLX2	446	414	419	414	419	18820351	x	6mer	446	NA	0	Mir-1247	>GGGAAC	>GTTCCC	0.996023416519165
Mir1247	6mer	CD81	326	159	164	159	164	826149	x	6mer	326	NA	0	Mir-1247	>GGGAAC	>GTTCCC	0.996023416519165
Mir1247	6mer	ORAI3	538	78	83	78	83	29721645	x	6mer	538	NA	0	Mir-1247	>GGGAAC	>GTTCCC	0.996023416519165
Mir1247	6mer	XPO1	333	41	46	41	46	2503106	x	6mer	333	NA	0	Mir-1247	>GGGAAC	>GTTCCC	0.996023416519165
Mir1247	6mer	ZNF541	482	256	261	256	261	22366651	x	6mer	482	NA	0	Mir-1247	>GGGAAC	>GTTCCC	0.996023416519165
Mir1247	6mer	ZDHHC16	485	31	36	31	36	22682189	x	6mer	485	NA	0	Mir-1247	>GGGAAC	>GTTCCC	0.996023416519165
Mir1247	6mer	ERFL	530	317	322	317	322	27519120	x	6mer	530	NA	0	Mir-1247	>GGGAAC	>GTTCCC	0.996023416519165
Mir1247	6mer	CYP2J2	419	220	225	220	225	12769066	x	6mer	419	NA	0	Mir-1247	>GGGAAC	>GTTCCC	0.996023416519165
Mir1247	6mer	KIRREL1	356	64	69	64	69	4986615	x	6mer	356	NA	0	Mir-1247	>GGGAAC	>GTTCCC	0.996023416519165
Mir1247	6mer	POLR2A	358	120	125	120	125	5793856	x	6mer	358	NA	0	Mir-1247	>GGGAAC	>GTTCCC	0.996023416519165
Mir1247	6mer	GJB1	446	52	57	52	57	19068444	x	6mer	446	NA	0	Mir-1247	>GGGAAC	>GTTCCC	0.996023416519165
Mir1247	6mer	CCDC87	447	341	346	341	346	19120291	x	6mer	447	NA	0	Mir-1247	>GGGAAC	>GTTCCC	0.996023416519165
Mir1247	6mer	EXD1	519	262	267	262	267	25702140	x	6mer	519	NA	0	Mir-1247	>GGGAAC	>GTTCCC	0.996023416519165
Mir1247	6mer	GNPTG	366	231	236	231	236	7019000	x	6mer	366	NA	0	Mir-1247	>GGGAAC	>GTTCCC	0.996023416519165
Mir1247	6mer	RNPEPL1	513	222	227	222	227	24533679	x	6mer	513	NA	0	Mir-1247	>GGGAAC	>GTTCCC	0.996023416519165
Mir1247	6mer	C14H1ORF131	524	39	44	39	44	26624843	x	6mer	524	NA	0	Mir-1247	>GGGAAC	>GTTCCC	0.996023416519165
Mir1247	6mer	TMEM128	442	384	389	384	389	18584079	x	6mer	442	NA	0	Mir-1247	>GGGAAC	>GTTCCC	0.996023416519165
Mir1247	6mer	CREB3L1	327	537	542	537	542	1275679	x	6mer	327	NA	0	Mir-1247	>GGGAAC	>GTTCCC	0.996023416519165
Mir1247	6mer	SCAND1	533	123	128	123	128	28560714	x	6mer	533	NA	0	Mir-1247	>GGGAAC	>GTTCCC	0.996023416519165
Mir1247	6mer	C6H8ORF58	346	222	227	222	227	3336179	x	6mer	346	NA	0	Mir-1247	>GGGAAC	>GTTCCC	0.996023416519165
Mir1247	6mer	MTOR	468	627	632	627	632	20836437	x	6mer	468	NA	0	Mir-1247	>GGGAAC	>GTTCCC	0.996023416519165
Mir1247	6mer	SLC7A3	346	146	151	146	151	3624071	x	6mer	346	NA	0	Mir-1247	>GGGAAC	>GTTCCC	0.996023416519165
Mir1247	6mer	MTA3	513	18	23	18	23	24375969	x	6mer	513	NA	0	Mir-1247	>GGGAAC	>GTTCCC	0.996023416519165
Mir1247	6mer	DKC1	322	505	510	505	510	458122	x	6mer	322	NA	0	Mir-1247	>GGGAAC	>GTTCCC	0.996023416519165
Mir1247	6mer	ELN	385	604	609	604	609	8947059	x	6mer	385	NA	0	Mir-1247	>GGGAAC	>GTTCCC	0.996023416519165
Mir1247	6mer	HOXD11	462	287	292	287	292	19916123	x	6mer	462	NA	0	Mir-1247	>GGGAAC	>GTTCCC	0.996023416519165
Mir1247	6mer	CCL19	331	695	700	695	700	2034650	x	6mer	331	NA	0	Mir-1247	>GGGAAC	>GTTCCC	0.996023416519165
Mir1247	6mer	BSPRY	366	98	103	98	103	6882460	x	6mer	366	NA	0	Mir-1247	>GGGAAC	>GTTCCC	0.996023416519165
Mir1247	6mer	NYAP1	482	434	439	434	439	22496799	x	6mer	482	NA	0	Mir-1247	>GGGAAC	>GTTCCC	0.996023416519165
Mir1247	6mer	ST8SIA5	514	50	55	50	55	24957970	x	6mer	514	NA	0	Mir-1247	>GGGAAC	>GTTCCC	0.996023416519165
Mir1247	6mer	ATOH8	345	571	576	571	576	2921415	x	6mer	345	NA	0	Mir-1247	>GGGAAC	>GTTCCC	0.996023416519165
Mir1247	6mer	CCL26	345	244	249	244	249	3167192	x	6mer	345	NA	0	Mir-1247	>GGGAAC	>GTTCCC	0.996023416519165
Mir1247	6mer	BCL3	467	126	131	126	131	20493608	x	6mer	467	NA	0	Mir-1247	>GGGAAC	>GTTCCC	0.996023416519165
Mir1247	6mer	PPP4R3A	419	537	542	537	542	12696094	x	6mer	419	NA	0	Mir-1247	>GGGAAC	>GTTCCC	0.996023416519165
Mir1247	6mer	TOMM7	530	149	154	149	154	27346082	x	6mer	530	NA	0	Mir-1247	>GGGAAC	>GTTCCC	0.996023416519165
Mir1247	6mer	TRAF1	525	567	572	567	572	26886743	x	6mer	525	NA	0	Mir-1247	>GGGAAC	>GTTCCC	0.996023416519165
Mir1247	6mer	WDR83OS	462	195	200	195	200	20240698	x	6mer	462	NA	0	Mir-1247	>GGGAAC	>GTTCCC	0.996023416519165
Mir1247	6mer	CNNM3	394	46	51	46	51	9622604	x	6mer	394	NA	0	Mir-1247	>GGGAAC	>GTTCCC	0.996023416519165
Mir1247	6mer	CCDC32	486	790	795	790	795	23387848	x	6mer	486	NA	0	Mir-1247	>GGGAAC	>GTTCCC	0.996023416519165
Mir1247	6mer	GALNT9	380	288	293	288	293	8442193	x	6mer	380	NA	0	Mir-1247	>GGGAAC	>GTTCCC	0.996023416519165
Mir1247	6mer	HAAO	420	493	498	493	498	13358863	x	6mer	420	NA	0	Mir-1247	>GGGAAC	>GTTCCC	0.996023416519165
Mir1247	6mer	MTBP	530	462	467	462	467	27498631	x	6mer	530	NA	0	Mir-1247	>GGGAAC	>GTTCCC	0.996023416519165
Mir1247	6mer	IL27RA	468	330	335	330	335	20717723	x	6mer	468	NA	0	Mir-1247	>GGGAAC	>GTTCCC	0.996023416519165
Mir1247	6mer	COMMD9	538	921	926	921	926	29619676	x	6mer	538	NA	0	Mir-1247	>GGGAAC	>GTTCCC	0.996023416519165
Mir1247	6mer	SLC5A5	522	218	223	218	223	26302728	x	6mer	522	NA	0	Mir-1247	>GGGAAC	>GTTCCC	0.996023416519165
Mir1247	6mer	PSMB2	331	96	101	96	101	1893836	x	6mer	331	NA	0	Mir-1247	>GGGAAC	>GTTCCC	0.996023416519165
Mir1247	6mer	YDJC	425	240	245	240	245	14220094	x	6mer	425	NA	0	Mir-1247	>GGGAAC	>GTTCCC	0.996023416519165
Mir1247	6mer	DDX51	404	37	42	37	42	10959717	x	6mer	404	NA	0	Mir-1247	>GGGAAC	>GTTCCC	0.996023416519165
Mir1247	6mer	KCNG1	442	264	269	264	269	18544081	x	6mer	442	NA	0	Mir-1247	>GGGAAC	>GTTCCC	0.996023416519165
Mir1247	6mer	DMAC2	533	607	612	607	612	28418612	x	6mer	533	NA	0	Mir-1247	>GGGAAC	>GTTCCC	0.996023416519165
Mir1247	6mer	E2F4	327	132	137	132	137	1402097	x	6mer	327	NA	0	Mir-1247	>GGGAAC	>GTTCCC	0.996023416519165
Mir1247	6mer	STMN4	538	732	737	732	737	29594888	x	6mer	538	NA	0	Mir-1247	>GGGAAC	>GTTCCC	0.996023416519165
Mir1247	6mer	GMPPA	346	16	21	16	21	3365477	x	6mer	346	NA	0	Mir-1247	>GGGAAC	>GTTCCC	0.996023416519165
Mir1247	6mer	EIF2B2	420	138	143	138	143	13158465	x	6mer	420	NA	0	Mir-1247	>GGGAAC	>GTTCCC	0.996023416519165
Mir1247	6mer	SLC39A3	510	278	283	278	283	24265668	x	6mer	510	NA	0	Mir-1247	>GGGAAC	>GTTCCC	0.996023416519165
Mir1247	6mer	THAP10	519	57	62	57	62	25708253	x	6mer	519	NA	0	Mir-1247	>GGGAAC	>GTTCCC	0.996023416519165
Mir1247	6mer	PDIA2	515	32	37	32	37	25388388	x	6mer	515	NA	0	Mir-1247	>GGGAAC	>GTTCCC	0.996023416519165
Mir1247	6mer	C8H11ORF68	331	502	507	502	507	2075373	x	6mer	331	NA	0	Mir-1247	>GGGAAC	>GTTCCC	0.996023416519165
Mir1247	6mer	BTBD17	420	152	157	152	157	13459798	x	6mer	420	NA	0	Mir-1247	>GGGAAC	>GTTCCC	0.996023416519165
Mir1247	6mer	POU5F1	474	18	23	18	23	21857468	x	6mer	474	NA	0	Mir-1247	>GGGAAC	>GTTCCC	0.996023416519165
Mir1247	6mer	PWP2	538	435	440	435	440	29556316	x	6mer	538	NA	0	Mir-1247	>GGGAAC	>GTTCCC	0.996023416519165
Mir1247	6mer	RHBDL3	442	304	309	304	309	18643037	x	6mer	442	NA	0	Mir-1247	>GGGAAC	>GTTCCC	0.996023416519165
Mir1247	6mer	JUND	366	224	229	224	229	7147619	x	6mer	366	NA	0	Mir-1247	>GGGAAC	>GTTCCC	0.996023416519165
Mir1247	6mer	NT5M	380	60	65	60	65	8516049	x	6mer	380	NA	0	Mir-1247	>GGGAAC	>GTTCCC	0.996023416519165
Mir1247	6mer	PLCB3	322	94	99	94	99	438419	x	6mer	322	NA	0	Mir-1247	>GGGAAC	>GTTCCC	0.996023416519165
Mir1247	6mer	SDHC	537	38	43	38	43	29412335	x	6mer	537	NA	0	Mir-1247	>GGGAAC	>GTTCCC	0.996023416519165
Mir1247	6mer	G6PD	530	362	367	362	367	27563854	x	6mer	530	NA	0	Mir-1247	>GGGAAC	>GTTCCC	0.996023416519165
Mir1247	6mer	SPIN4	533	682	687	682	687	28733953	x	6mer	533	NA	0	Mir-1247	>GGGAAC	>GTTCCC	0.996023416519165
Mir1247	6mer	VPS33B	468	176	181	176	181	21038113	x	6mer	468	NA	0	Mir-1247	>GGGAAC	>GTTCCC	0.996023416519165
Mir1247	6mer	DCHS1	482	262	267	262	267	22382101	x	6mer	482	NA	0	Mir-1247	>GGGAAC	>GTTCCC	0.996023416519165
Mir1247	6mer	CSK	326	478	483	478	483	742674	x	6mer	326	NA	0	Mir-1247	>GGGAAC	>GTTCCC	0.996023416519165
Mir1247	6mer	C10H11ORF68	509	520	525	520	525	23709938	x	6mer	509	NA	0	Mir-1247	>GGGAAC	>GTTCCC	0.996023416519165
Mir1247	6mer	MUL1	326	272	277	272	277	779337	x	6mer	326	NA	0	Mir-1247	>GGGAAC	>GTTCCC	0.996023416519165
Mir1247	6mer	CDIP1	385	395	400	395	400	8960830	x	6mer	385	NA	0	Mir-1247	>GGGAAC	>GTTCCC	0.996023416519165
Mir1247	6mer	SCARF2	366	134	139	134	139	7072232	x	6mer	366	NA	0	Mir-1247	>GGGAAC	>GTTCCC	0.996023416519165
Mir1247	6mer	BTBD17	350	237	242	237	242	4089099	x	6mer	350	NA	0	Mir-1247	>GGGAAC	>GTTCCC	0.996023416519165
Mir1247	6mer	ZFP36	514	626	631	626	631	24671042	x	6mer	514	NA	0	Mir-1247	>GGGAAC	>GTTCCC	0.996023416519165
Mir1247	6mer	HIRIP3	333	424	429	424	429	2570191	x	6mer	333	NA	0	Mir-1247	>GGGAAC	>GTTCCC	0.996023416519165
Mir1247	6mer	IFI6	404	101	106	101	106	11092775	x	6mer	404	NA	0	Mir-1247	>GGGAAC	>GTTCCC	0.996023416519165
Mir1247	6mer	STPG1	385	433	438	433	438	8803378	x	6mer	385	NA	0	Mir-1247	>GGGAAC	>GTTCCC	0.996023416519165
Mir1247	6mer	KLHL3	358	96	101	96	101	5898388	x	6mer	358	NA	0	Mir-1247	>GGGAAC	>GTTCCC	0.996023416519165
Mir1247	6mer	BEGAIN	346	267	272	267	272	3265596	x	6mer	346	NA	0	Mir-1247	>GGGAAC	>GTTCCC	0.996023416519165
Mir1247	6mer	TMEM9	522	71	76	71	76	26234955	x	6mer	522	NA	0	Mir-1247	>GGGAAC	>GTTCCC	0.996023416519165
Mir1247	6mer	WWP1	419	185	190	185	190	13013802	x	6mer	419	NA	0	Mir-1247	>GGGAAC	>GTTCCC	0.996023416519165
Mir1247	6mer	BRI3	533	268	273	268	273	28438465	x	6mer	533	NA	0	Mir-1247	>GGGAAC	>GTTCCC	0.996023416519165
Mir1247	6mer	USP5	525	113	118	113	118	26831399	x	6mer	525	NA	0	Mir-1247	>GGGAAC	>GTTCCC	0.996023416519165
Mir1247	6mer	CLDN2	351	46	51	46	51	4835583	x	6mer	351	NA	0	Mir-1247	>GGGAAC	>GTTCCC	0.996023416519165
Mir1247	6mer	MAP3K1	522	752	757	752	757	25999612	x	6mer	522	NA	0	Mir-1247	>GGGAAC	>GTTCCC	0.996023416519165
Mir1247	6mer	SECISBP2	538	403	408	403	408	29593337	x	6mer	538	NA	0	Mir-1247	>GGGAAC	>GTTCCC	0.996023416519165
Mir1247	6mer	ATG101	380	180	185	180	185	8392653	x	6mer	380	NA	0	Mir-1247	>GGGAAC	>GTTCCC	0.996023416519165
Mir1247	6mer	PARD6A	442	15	20	15	20	18615014	x	6mer	442	NA	0	Mir-1247	>GGGAAC	>GTTCCC	0.996023416519165
Mir1247	6mer	SFN	420	522	527	522	527	13097977	x	6mer	420	NA	0	Mir-1247	>GGGAAC	>GTTCCC	0.996023416519165
Mir1247	6mer	CAPN3	350	577	582	577	582	4341315	x	6mer	350	NA	0	Mir-1247	>GGGAAC	>GTTCCC	0.996023416519165
Mir1247	6mer	LAPTM4B	333	266	271	266	271	2417871	x	6mer	333	NA	0	Mir-1247	>GGGAAC	>GTTCCC	0.996023416519165
Mir1247	6mer	GRM8	380	278	283	278	283	8491705	x	6mer	380	NA	0	Mir-1247	>GGGAAC	>GTTCCC	0.996023416519165
Mir1247	6mer	BAAT	350	483	488	483	488	4141164	x	6mer	350	NA	0	Mir-1247	>GGGAAC	>GTTCCC	0.996023416519165
Mir1247	6mer	MAGI3	548	55	60	55	60	29845274	x	6mer	548	NA	0	Mir-1247	>GGGAAC	>GTTCCC	0.996023416519165
Mir1247	6mer	UNC119	462	308	313	308	313	20133467	x	6mer	462	NA	0	Mir-1247	>GGGAAC	>GTTCCC	0.996023416519165
Mir1247	6mer	TSNARE1	350	204	209	204	209	4160758	x	6mer	350	NA	0	Mir-1247	>GGGAAC	>GTTCCC	0.996023416519165
Mir1247	6mer	CAAP1	330	134	139	134	139	1766165	x	6mer	330	NA	0	Mir-1247	>GGGAAC	>GTTCCC	0.996023416519165
Mir1247	6mer	HSD17B14	474	133	138	133	138	22024735	x	6mer	474	NA	0	Mir-1247	>GGGAAC	>GTTCCC	0.996023416519165
Mir1247	6mer	TTC14	407	237	242	237	242	11294326	x	6mer	407	NA	0	Mir-1247	>GGGAAC	>GTTCCC	0.996023416519165
Mir1247	6mer	CCAR2	419	667	672	667	672	12884402	x	6mer	419	NA	0	Mir-1247	>GGGAAC	>GTTCCC	0.996023416519165
Mir1247	6mer	TMEM138	398	178	183	178	183	10212193	x	6mer	398	NA	0	Mir-1247	>GGGAAC	>GTTCCC	0.996023416519165
Mir1247	6mer	CRACDL	333	537	542	537	542	2505567	x	6mer	333	NA	0	Mir-1247	>GGGAAC	>GTTCCC	0.996023416519165
Mir1247	6mer	ALG14	396	277	282	277	282	9756937	x	6mer	396	NA	0	Mir-1247	>GGGAAC	>GTTCCC	0.996023416519165
Mir1247	6mer	ATG4C	537	254	259	254	259	29151855	x	6mer	537	NA	0	Mir-1247	>GGGAAC	>GTTCCC	0.996023416519165
Mir1247	6mer	GPS1	486	152	157	152	157	23243307	x	6mer	486	NA	0	Mir-1247	>GGGAAC	>GTTCCC	0.996023416519165
Mir1247	6mer	RNPEPL1	482	190	195	190	195	22061713	x	6mer	482	NA	0	Mir-1247	>GGGAAC	>GTTCCC	0.996023416519165
Mir1247	6mer	HCRTR1	417	147	152	147	152	12280911	x	6mer	417	NA	0	Mir-1247	>GGGAAC	>GTTCCC	0.996023416519165
Mir1247	6mer	PROM2	419	135	140	135	140	12982380	x	6mer	419	NA	0	Mir-1247	>GGGAAC	>GTTCCC	0.996023416519165
Mir1247	6mer	PARP10	510	36	41	36	41	23878730	x	6mer	510	NA	0	Mir-1247	>GGGAAC	>GTTCCC	0.996023416519165
Mir1247	6mer	DES	327	194	199	194	199	1196707	x	6mer	327	NA	0	Mir-1247	>GGGAAC	>GTTCCC	0.996023416519165
Mir1247	6mer	GDPD4	385	307	312	307	312	8738364	x	6mer	385	NA	0	Mir-1247	>GGGAAC	>GTTCCC	0.996023416519165
Mir1247	6mer	STAC	380	300	305	300	305	8573839	x	6mer	380	NA	0	Mir-1247	>GGGAAC	>GTTCCC	0.996023416519165
Mir1247	6mer	DDI1	407	41	46	41	46	11468257	x	6mer	407	NA	0	Mir-1247	>GGGAAC	>GTTCCC	0.996023416519165
Mir1247	6mer	TMEM42	510	357	362	357	362	24279157	x	6mer	510	NA	0	Mir-1247	>GGGAAC	>GTTCCC	0.996023416519165
Mir1247	6mer	MBD6	425	632	637	632	637	14150569	x	6mer	425	NA	0	Mir-1247	>GGGAAC	>GTTCCC	0.996023416519165
Mir1247	6mer	TSNARE1	486	204	209	204	209	23195606	x	6mer	486	NA	0	Mir-1247	>GGGAAC	>GTTCCC	0.996023416519165
Mir1247	6mer	RGS20	522	490	495	490	495	25944704	x	6mer	522	NA	0	Mir-1247	>GGGAAC	>GTTCCC	0.996023416519165
Mir1247	6mer	NEURL1B	380	207	212	207	212	8383538	x	6mer	380	NA	0	Mir-1247	>GGGAAC	>GTTCCC	0.996023416519165
Mir1247	6mer	CD79A	447	42	47	42	47	19476741	x	6mer	447	NA	0	Mir-1247	>GGGAAC	>GTTCCC	0.996023416519165
Mir1247	6mer	GPR152	327	330	335	330	335	1283431	x	6mer	327	NA	0	Mir-1247	>GGGAAC	>GTTCCC	0.996023416519165
Mir1247	6mer	NME1	333	75	80	75	80	2680918	x	6mer	333	NA	0	Mir-1247	>GGGAAC	>GTTCCC	0.996023416519165
Mir1247	6mer	ATP11B	385	54	59	54	59	8829570	x	6mer	385	NA	0	Mir-1247	>GGGAAC	>GTTCCC	0.996023416519165
Mir1247	6mer	CCDC154	358	212	217	212	217	5881164	x	6mer	358	NA	0	Mir-1247	>GGGAAC	>GTTCCC	0.996023416519165
Mir1247	6mer	ELN	398	859	864	859	864	10355364	x	6mer	398	NA	0	Mir-1247	>GGGAAC	>GTTCCC	0.996023416519165
Mir1247	6mer	FRAT1	468	248	253	248	253	21035659	x	6mer	468	NA	0	Mir-1247	>GGGAAC	>GTTCCC	0.996023416519165
Mir1247	6mer	LMNA	474	475	480	475	480	21707447	x	6mer	474	NA	0	Mir-1247	>GGGAAC	>GTTCCC	0.996023416519165
Mir1247	6mer	ZNF329	510	251	256	251	256	24263677	x	6mer	510	NA	0	Mir-1247	>GGGAAC	>GTTCCC	0.996023416519165
Mir1247	6mer	ZNF385C	532	72	77	72	77	28354600	x	6mer	532	NA	0	Mir-1247	>GGGAAC	>GTTCCC	0.996023416519165
Mir1247	6mer	TMEM63A	519	794	799	794	799	25726112	x	6mer	519	NA	0	Mir-1247	>GGGAAC	>GTTCCC	0.996023416519165
Mir1247	6mer	E2F7	515	40	45	40	45	25453236	x	6mer	515	NA	0	Mir-1247	>GGGAAC	>GTTCCC	0.996023416519165
Mir1247	6mer	SLC25A14	525	55	60	55	60	27167206	x	6mer	525	NA	0	Mir-1247	>GGGAAC	>GTTCCC	0.996023416519165
Mir1247	6mer	USHBP1	513	111	116	111	116	24443690	x	6mer	513	NA	0	Mir-1247	>GGGAAC	>GTTCCC	0.996023416519165
Mir1247	6mer	POMGNT2	519	301	306	301	306	25862572	x	6mer	519	NA	0	Mir-1247	>GGGAAC	>GTTCCC	0.996023416519165
Mir1247	6mer	NR1I2	530	625	630	625	630	27294901	x	6mer	530	NA	0	Mir-1247	>GGGAAC	>GTTCCC	0.996023416519165
Mir1247	6mer	SANBR	538	185	190	185	190	29688450	x	6mer	538	NA	0	Mir-1247	>GGGAAC	>GTTCCC	0.996023416519165
Mir1247	6mer	ZNF467	467	546	551	546	551	20424729	x	6mer	467	NA	0	Mir-1247	>GGGAAC	>GTTCCC	0.996023416519165
Mir1247	6mer	SEMA6B	333	941	946	941	946	2307476	x	6mer	333	NA	0	Mir-1247	>GGGAAC	>GTTCCC	0.996023416519165
Mir1247	6mer	PPP1R1B	331	42	47	42	47	2273654	x	6mer	331	NA	0	Mir-1247	>GGGAAC	>GTTCCC	0.996023416519165
Mir1247	6mer	APH1A	346	258	263	258	263	3218396	x	6mer	346	NA	0	Mir-1247	>GGGAAC	>GTTCCC	0.996023416519165
Mir1247	6mer	GABARAPL2	425	283	288	283	288	14245657	x	6mer	425	NA	0	Mir-1247	>GGGAAC	>GTTCCC	0.996023416519165
Mir1247	6mer	CDCA7L	533	252	257	252	257	28574022	x	6mer	533	NA	0	Mir-1247	>GGGAAC	>GTTCCC	0.996023416519165
Mir1247	6mer	DHCR7	525	660	665	660	665	26782960	x	6mer	525	NA	0	Mir-1247	>GGGAAC	>GTTCCC	0.996023416519165
Mir1247	6mer	TMEM115	537	417	422	417	422	29353637	x	6mer	537	NA	0	Mir-1247	>GGGAAC	>GTTCCC	0.996023416519165
Mir1247	6mer	HPCA	350	57	62	57	62	3972066	x	6mer	350	NA	0	Mir-1247	>GGGAAC	>GTTCCC	0.996023416519165
Mir1247	6mer	KLF3	548	75	80	75	80	29922567	x	6mer	548	NA	0	Mir-1247	>GGGAAC	>GTTCCC	0.996023416519165
Mir1247	6mer	RABGEF1	380	891	896	891	896	8292078	x	6mer	380	NA	0	Mir-1247	>GGGAAC	>GTTCCC	0.996023416519165
Mir1247	6mer	HCN2	330	299	304	299	304	1484909	x	6mer	330	NA	0	Mir-1247	>GGGAAC	>GTTCCC	0.996023416519165
Mir1247	6mer	BRMS1	531	143	148	143	148	27751755	x	6mer	531	NA	0	Mir-1247	>GGGAAC	>GTTCCC	0.996023416519165
Mir1247	6mer	AKT1S1	331	485	490	485	490	2238360	x	6mer	331	NA	0	Mir-1247	>GGGAAC	>GTTCCC	0.996023416519165
Mir1247	6mer	MRFAP1	380	15	20	15	20	8502145	x	6mer	380	NA	0	Mir-1247	>GGGAAC	>GTTCCC	0.996023416519165
Mir1247	6mer	ENTPD2	420	193	198	193	198	13241526	x	6mer	420	NA	0	Mir-1247	>GGGAAC	>GTTCCC	0.996023416519165
Mir1247	6mer	GRID2	468	233	238	233	238	20913403	x	6mer	468	NA	0	Mir-1247	>GGGAAC	>GTTCCC	0.996023416519165
Mir1247	6mer	WNT5B	396	503	508	503	508	9912897	x	6mer	396	NA	0	Mir-1247	>GGGAAC	>GTTCCC	0.996023416519165
Mir1247	6mer	HMCES	524	265	270	265	270	26554469	x	6mer	524	NA	0	Mir-1247	>GGGAAC	>GTTCCC	0.996023416519165
Mir1247	6mer	SLCO4A1	522	278	283	278	283	26225229	x	6mer	522	NA	0	Mir-1247	>GGGAAC	>GTTCCC	0.996023416519165
Mir1247	6mer	TSPAN7	425	221	226	221	226	14299159	x	6mer	425	NA	0	Mir-1247	>GGGAAC	>GTTCCC	0.996023416519165
Mir1247	6mer	TNC	533	564	569	564	569	28601393	x	6mer	533	NA	0	Mir-1247	>GGGAAC	>GTTCCC	0.996023416519165
Mir1247	6mer	OSR1	345	95	100	95	100	2925585	x	6mer	345	NA	0	Mir-1247	>GGGAAC	>GTTCCC	0.996023416519165
Mir1247	6mer	HMGXB3	330	145	150	145	150	1481228	x	6mer	330	NA	0	Mir-1247	>GGGAAC	>GTTCCC	0.996023416519165
Mir1247	6mer	PAN3	515	264	269	264	269	25323542	x	6mer	515	NA	0	Mir-1247	>GGGAAC	>GTTCCC	0.996023416519165
Mir1247	6mer	HMCES	530	269	274	269	274	27374719	x	6mer	530	NA	0	Mir-1247	>GGGAAC	>GTTCCC	0.996023416519165
Mir1247	6mer	PRKRA	333	86	91	86	91	2376035	x	6mer	333	NA	0	Mir-1247	>GGGAAC	>GTTCCC	0.996023416519165
Mir1247	6mer	FUT8	550	393	398	393	398	30359026	x	6mer	550	NA	0	Mir-1247	>GGGAAC	>GTTCCC	0.996023416519165
Mir1247	6mer	TMEM52B	327	222	227	222	227	1151859	x	6mer	327	NA	0	Mir-1247	>GGGAAC	>GTTCCC	0.996023416519165
Mir1247	6mer	FZD2	519	441	446	441	446	25581280	x	6mer	519	NA	0	Mir-1247	>GGGAAC	>GTTCCC	0.996023416519165
Mir1247	6mer	CPTP	407	106	111	106	111	11399914	x	6mer	407	NA	0	Mir-1247	>GGGAAC	>GTTCCC	0.996023416519165
Mir1247	6mer	NEDD4L	533	145	150	145	150	28622482	x	6mer	533	NA	0	Mir-1247	>GGGAAC	>GTTCCC	0.996023416519165
Mir1247	6mer	ZNF189	398	577	582	577	582	10243962	x	6mer	398	NA	0	Mir-1247	>GGGAAC	>GTTCCC	0.996023416519165
Mir1247	6mer	DHDDS	366	23	28	23	28	6897615	x	6mer	366	NA	0	Mir-1247	>GGGAAC	>GTTCCC	0.996023416519165
Mir1247	6mer	KLHDC4	419	135	140	135	140	13026958	x	6mer	419	NA	0	Mir-1247	>GGGAAC	>GTTCCC	0.996023416519165
Mir1247	6mer	MAP4K2	419	51	56	51	56	12905495	x	6mer	419	NA	0	Mir-1247	>GGGAAC	>GTTCCC	0.996023416519165
Mir1247	6mer	SDHAF1	398	622	627	622	627	10403474	x	6mer	398	NA	0	Mir-1247	>GGGAAC	>GTTCCC	0.996023416519165
Mir1247	6mer	DOK5	482	212	217	212	217	22347381	x	6mer	482	NA	0	Mir-1247	>GGGAAC	>GTTCCC	0.996023416519165
Mir1247	6mer	DENND4B	485	77	82	77	82	22812591	x	6mer	485	NA	0	Mir-1247	>GGGAAC	>GTTCCC	0.996023416519165
Mir1247	6mer	EFNA1	513	686	691	686	691	24625088	x	6mer	513	NA	0	Mir-1247	>GGGAAC	>GTTCCC	0.996023416519165
Mir1247	6mer	HAUS8	322	123	128	123	128	139499	x	6mer	322	NA	0	Mir-1247	>GGGAAC	>GTTCCC	0.996023416519165
Mir1247	6mer	KCTD13	346	229	234	229	234	3519429	x	6mer	346	NA	0	Mir-1247	>GGGAAC	>GTTCCC	0.996023416519165
Mir1247	6mer	EXOC3	474	719	724	719	724	21719606	x	6mer	474	NA	0	Mir-1247	>GGGAAC	>GTTCCC	0.996023416519165
Mir1247	6mer	PSMD3	468	314	319	314	319	20806319	x	6mer	468	NA	0	Mir-1247	>GGGAAC	>GTTCCC	0.996023416519165
Mir1247	6mer	BIN3	417	571	576	571	576	12295624	x	6mer	417	NA	0	Mir-1247	>GGGAAC	>GTTCCC	0.996023416519165
Mir1247	6mer	ESRRB	333	360	365	360	365	2446452	x	6mer	333	NA	0	Mir-1247	>GGGAAC	>GTTCCC	0.996023416519165
Mir1247	6mer	TSPAN7	330	230	235	230	235	1871046	x	6mer	330	NA	0	Mir-1247	>GGGAAC	>GTTCCC	0.996023416519165
Mir1247	6mer	TFG	394	174	179	174	179	9627737	x	6mer	394	NA	0	Mir-1247	>GGGAAC	>GTTCCC	0.996023416519165
Mir1247	6mer	GLTP	331	618	623	618	623	2172586	x	6mer	331	NA	0	Mir-1247	>GGGAAC	>GTTCCC	0.996023416519165
Mir1247	6mer	NR0B2	351	59	64	59	64	4436658	x	6mer	351	NA	0	Mir-1247	>GGGAAC	>GTTCCC	0.996023416519165
Mir1247	6mer	THOC3	330	148	153	148	153	1478887	x	6mer	330	NA	0	Mir-1247	>GGGAAC	>GTTCCC	0.996023416519165
Mir1247	6mer	RFXANK	531	86	91	86	91	27653834	x	6mer	531	NA	0	Mir-1247	>GGGAAC	>GTTCCC	0.996023416519165
Mir1247	6mer	P4HA3	327	119	124	119	124	1270682	x	6mer	327	NA	0	Mir-1247	>GGGAAC	>GTTCCC	0.996023416519165
Mir1247	6mer	SLC43A1	462	497	502	497	502	20061345	x	6mer	462	NA	0	Mir-1247	>GGGAAC	>GTTCCC	0.996023416519165
Mir1247	6mer	RFPL4A	330	103	108	103	108	1828856	x	6mer	330	NA	0	Mir-1247	>GGGAAC	>GTTCCC	0.996023416519165
Mir1247	6mer	NKX2-2	531	808	813	808	813	27860854	x	6mer	531	NA	0	Mir-1247	>GGGAAC	>GTTCCC	0.996023416519165
Mir1247	6mer	ARAP1	509	152	157	152	157	23697431	x	6mer	509	NA	0	Mir-1247	>GGGAAC	>GTTCCC	0.996023416519165
Mir1247	6mer	SPTBN4	350	117	122	117	122	3956143	x	6mer	350	NA	0	Mir-1247	>GGGAAC	>GTTCCC	0.996023416519165
Mir1247	6mer	MSL3	407	542	547	542	547	11267058	x	6mer	407	NA	0	Mir-1247	>GGGAAC	>GTTCCC	0.996023416519165
Mir1247	6mer	DBNL	417	444	449	444	449	12330416	x	6mer	417	NA	0	Mir-1247	>GGGAAC	>GTTCCC	0.996023416519165
Mir1247	6mer	MAB21L2	358	517	522	517	522	5915300	x	6mer	358	NA	0	Mir-1247	>GGGAAC	>GTTCCC	0.996023416519165
Mir1247	6mer	CATSPER1	420	417	422	417	422	13279260	x	6mer	420	NA	0	Mir-1247	>GGGAAC	>GTTCCC	0.996023416519165
Mir1247	6mer	GPR37	525	431	436	431	436	26817226	x	6mer	525	NA	0	Mir-1247	>GGGAAC	>GTTCCC	0.996023416519165
Mir1247	6mer	UBE2V2	442	567	572	567	572	18402866	x	6mer	442	NA	0	Mir-1247	>GGGAAC	>GTTCCC	0.996023416519165
Mir1247	6mer	BRK1	533	386	391	386	391	28387798	x	6mer	533	NA	0	Mir-1247	>GGGAAC	>GTTCCC	0.996023416519165
Mir1247	6mer	PKIG	351	516	521	516	521	4733579	x	6mer	351	NA	0	Mir-1247	>GGGAAC	>GTTCCC	0.996023416519165
Mir1247	6mer	KLHDC7B	356	460	465	460	465	5164179	x	6mer	356	NA	0	Mir-1247	>GGGAAC	>GTTCCC	0.996023416519165
Mir1247	6mer	VPS72	407	54	59	54	59	11603282	x	6mer	407	NA	0	Mir-1247	>GGGAAC	>GTTCCC	0.996023416519165
Mir1247	6mer	LTB4R2	333	419	424	419	424	2453068	x	6mer	333	NA	0	Mir-1247	>GGGAAC	>GTTCCC	0.996023416519165
Mir1247	6mer	DYNLL1	519	187	192	187	192	25551882	x	6mer	519	NA	0	Mir-1247	>GGGAAC	>GTTCCC	0.996023416519165
Mir1247	6mer	MEIS3	350	188	193	188	193	3950767	x	6mer	350	NA	0	Mir-1247	>GGGAAC	>GTTCCC	0.996023416519165
Mir1247	6mer	RBM38	514	375	380	375	380	24791037	x	6mer	514	NA	0	Mir-1247	>GGGAAC	>GTTCCC	0.996023416519165
Mir1247	6mer	SUMF2	350	318	323	318	323	4029616	x	6mer	350	NA	0	Mir-1247	>GGGAAC	>GTTCCC	0.996023416519165
Mir1247	6mer	PYGM	446	106	111	106	111	18750079	x	6mer	446	NA	0	Mir-1247	>GGGAAC	>GTTCCC	0.996023416519165
Mir1247	6mer	TMEM216	330	261	266	261	266	1722035	x	6mer	330	NA	0	Mir-1247	>GGGAAC	>GTTCCC	0.996023416519165
Mir1247	6mer	RSKR	510	161	166	161	166	23991818	x	6mer	510	NA	0	Mir-1247	>GGGAAC	>GTTCCC	0.996023416519165
Mir1247	6mer	AIG1	486	493	498	493	498	22973450	x	6mer	486	NA	0	Mir-1247	>GGGAAC	>GTTCCC	0.996023416519165
Mir1247	6mer	FBLN7	467	216	221	216	221	20459041	x	6mer	467	NA	0	Mir-1247	>GGGAAC	>GTTCCC	0.996023416519165
Mir1247	6mer	RNPEPL1	468	229	234	229	234	20977573	x	6mer	468	NA	0	Mir-1247	>GGGAAC	>GTTCCC	0.996023416519165
Mir1247	6mer	CTDSP1	446	838	843	838	843	18781769	x	6mer	446	NA	0	Mir-1247	>GGGAAC	>GTTCCC	0.996023416519165
Mir1247	6mer	MRPL14	330	69	74	69	74	1578882	x	6mer	330	NA	0	Mir-1247	>GGGAAC	>GTTCCC	0.996023416519165
Mir1247	6mer	PDK2	468	730	735	730	735	20808898	x	6mer	468	NA	0	Mir-1247	>GGGAAC	>GTTCCC	0.996023416519165
Mir1247	6mer	ALDH1L1	345	113	118	113	118	2763203	x	6mer	345	NA	0	Mir-1247	>GGGAAC	>GTTCCC	0.996023416519165
Mir1247	6mer	GBX2	522	417	422	417	422	26130052	x	6mer	522	NA	0	Mir-1247	>GGGAAC	>GTTCCC	0.996023416519165
Mir1247	6mer	OSM	331	73	78	73	78	2171079	x	6mer	331	NA	0	Mir-1247	>GGGAAC	>GTTCCC	0.996023416519165
Mir1247	6mer	FBXW4	530	101	106	101	106	27489704	x	6mer	530	NA	0	Mir-1247	>GGGAAC	>GTTCCC	0.996023416519165
Mir1247	6mer	GJA9	550	222	227	222	227	30148429	x	6mer	550	NA	0	Mir-1247	>GGGAAC	>GTTCCC	0.996023416519165
Mir1247	6mer	SRSF3	462	231	236	231	236	20172242	x	6mer	462	NA	0	Mir-1247	>GGGAAC	>GTTCCC	0.996023416519165
Mir1247	6mer	KRT5	358	137	142	137	142	5659095	x	6mer	358	NA	0	Mir-1247	>GGGAAC	>GTTCCC	0.996023416519165
Mir1247	6mer	SLC35B3	515	754	759	754	759	25110918	x	6mer	515	NA	0	Mir-1247	>GGGAAC	>GTTCCC	0.996023416519165
Mir1247	6mer	STMN4	322	340	345	340	345	151634	x	6mer	322	NA	0	Mir-1247	>GGGAAC	>GTTCCC	0.996023416519165
Mir1247	6mer	VCP	482	44	49	44	49	22115277	x	6mer	482	NA	0	Mir-1247	>GGGAAC	>GTTCCC	0.996023416519165
Mir1247	6mer	SHMT2	442	287	292	287	292	18568147	x	6mer	442	NA	0	Mir-1247	>GGGAAC	>GTTCCC	0.996023416519165
Mir1247	6mer	DAD1	356	125	130	125	130	4863517	x	6mer	356	NA	0	Mir-1247	>GGGAAC	>GTTCCC	0.996023416519165
Mir1247	6mer	IL25	509	19	24	19	24	23618927	x	6mer	509	NA	0	Mir-1247	>GGGAAC	>GTTCCC	0.996023416519165
Mir1247	6mer	PBDC1	531	413	418	413	418	27962834	x	6mer	531	NA	0	Mir-1247	>GGGAAC	>GTTCCC	0.996023416519165
Mir1247	6mer	RUFY1	485	404	409	404	409	22698003	x	6mer	485	NA	0	Mir-1247	>GGGAAC	>GTTCCC	0.996023416519165
Mir1247	6mer	AURKB	425	74	79	74	79	14269037	x	6mer	425	NA	0	Mir-1247	>GGGAAC	>GTTCCC	0.996023416519165
Mir1247	6mer	ZNF619	519	81	86	81	86	25862125	x	6mer	519	NA	0	Mir-1247	>GGGAAC	>GTTCCC	0.996023416519165
Mir1247	6mer	TMEM100	366	163	168	163	168	7042860	x	6mer	366	NA	0	Mir-1247	>GGGAAC	>GTTCCC	0.996023416519165
Mir1247	6mer	ACSL3	407	314	319	314	319	11444924	x	6mer	407	NA	0	Mir-1247	>GGGAAC	>GTTCCC	0.996023416519165
Mir1247	6mer	GABARAP	396	276	281	276	281	10012889	x	6mer	396	NA	0	Mir-1247	>GGGAAC	>GTTCCC	0.996023416519165
Mir1247	6mer	SPACA9	380	558	563	558	563	8249484	x	6mer	380	NA	0	Mir-1247	>GGGAAC	>GTTCCC	0.996023416519165
Mir1247	6mer	METTL4	537	249	254	249	254	29262891	x	6mer	537	NA	0	Mir-1247	>GGGAAC	>GTTCCC	0.996023416519165
Mir1247	6mer	BNIPL	333	78	83	78	83	2413737	x	6mer	333	NA	0	Mir-1247	>GGGAAC	>GTTCCC	0.996023416519165
Mir1247	6mer	PRAF2	356	546	551	546	551	5121810	x	6mer	356	NA	0	Mir-1247	>GGGAAC	>GTTCCC	0.996023416519165
Mir1247	6mer	DNAL4	482	283	288	283	288	22183843	x	6mer	482	NA	0	Mir-1247	>GGGAAC	>GTTCCC	0.996023416519165
Mir1247	6mer	SENP3	482	106	111	106	111	22299652	x	6mer	482	NA	0	Mir-1247	>GGGAAC	>GTTCCC	0.996023416519165
Mir1247	6mer	CDCA2	358	38	43	38	43	5902386	x	6mer	358	NA	0	Mir-1247	>GGGAAC	>GTTCCC	0.996023416519165
Mir1247	6mer	PNPLA5	326	259	264	259	264	800444	x	6mer	326	NA	0	Mir-1247	>GGGAAC	>GTTCCC	0.996023416519165
Mir1247	6mer	CD6	486	360	365	360	365	23286105	x	6mer	486	NA	0	Mir-1247	>GGGAAC	>GTTCCC	0.996023416519165
Mir1247	6mer	ESRRG	442	292	297	292	297	18362146	x	6mer	442	NA	0	Mir-1247	>GGGAAC	>GTTCCC	0.996023416519165
Mir1247	6mer	ZNF213	442	341	346	341	346	18507704	x	6mer	442	NA	0	Mir-1247	>GGGAAC	>GTTCCC	0.996023416519165
Mir1247	6mer	FOXJ1	525	253	258	253	258	26983748	x	6mer	525	NA	0	Mir-1247	>GGGAAC	>GTTCCC	0.996023416519165
Mir1247	6mer	CLDN4	462	137	142	137	142	20219049	x	6mer	462	NA	0	Mir-1247	>GGGAAC	>GTTCCC	0.996023416519165
Mir1247	6mer	KIF18B	407	18	23	18	23	11570764	x	6mer	407	NA	0	Mir-1247	>GGGAAC	>GTTCCC	0.996023416519165
Mir1247	6mer	NKX2-8	519	148	153	148	153	25717724	x	6mer	519	NA	0	Mir-1247	>GGGAAC	>GTTCCC	0.996023416519165
Mir1247	6mer	SNIP1	326	75	80	75	80	786234	x	6mer	326	NA	0	Mir-1247	>GGGAAC	>GTTCCC	0.996023416519165
Mir1247	6mer	MSRA	330	262	267	262	267	1553715	x	6mer	330	NA	0	Mir-1247	>GGGAAC	>GTTCCC	0.996023416519165
Mir1247	6mer	GNB3	548	264	269	264	269	30006113	x	6mer	548	NA	0	Mir-1247	>GGGAAC	>GTTCCC	0.996023416519165
Mir1247	6mer	LDB1	398	319	324	319	324	10100309	x	6mer	398	NA	0	Mir-1247	>GGGAAC	>GTTCCC	0.996023416519165
Mir1247	6mer	ABCD4	398	504	509	504	509	10127898	x	6mer	398	NA	0	Mir-1247	>GGGAAC	>GTTCCC	0.996023416519165
Mir1247	6mer	SHC2	474	426	431	426	431	21752246	x	6mer	474	NA	0	Mir-1247	>GGGAAC	>GTTCCC	0.996023416519165
Mir1247	6mer	ANKRD34C	447	573	578	573	578	19257591	x	6mer	447	NA	0	Mir-1247	>GGGAAC	>GTTCCC	0.996023416519165
Mir1247	6mer	SPTBN4	358	95	100	95	100	5832929	x	6mer	358	NA	0	Mir-1247	>GGGAAC	>GTTCCC	0.996023416519165
Mir1247	6mer	MATN3	350	84	89	84	89	4198417	x	6mer	350	NA	0	Mir-1247	>GGGAAC	>GTTCCC	0.996023416519165
Mir1247	6mer	JAK2	550	501	506	501	506	30445762	x	6mer	550	NA	0	Mir-1247	>GGGAAC	>GTTCCC	0.996023416519165
Mir1247	6mer	CD36	467	551	556	551	556	20593984	x	6mer	467	NA	0	Mir-1247	>GGGAAC	>GTTCCC	0.996023416519165
Mir1247	6mer	HSPB8	474	24	29	24	29	21911513	x	6mer	474	NA	0	Mir-1247	>GGGAAC	>GTTCCC	0.996023416519165
Mir1247	6mer	SIGMAR1	396	529	534	529	534	9846690	x	6mer	396	NA	0	Mir-1247	>GGGAAC	>GTTCCC	0.996023416519165
Mir1247	6mer	PDCD4	532	138	143	138	143	28288841	x	6mer	532	NA	0	Mir-1247	>GGGAAC	>GTTCCC	0.996023416519165
Mir1247	6mer	DDX11	532	538	543	538	543	28218464	x	6mer	532	NA	0	Mir-1247	>GGGAAC	>GTTCCC	0.996023416519165
Mir1247	6mer	TLE3	396	321	326	321	326	9815435	x	6mer	396	NA	0	Mir-1247	>GGGAAC	>GTTCCC	0.996023416519165
Mir1247	6mer	HSP90AB1	345	78	83	78	83	2834351	x	6mer	345	NA	0	Mir-1247	>GGGAAC	>GTTCCC	0.996023416519165
Mir1247	6mer	RAB44	462	386	391	386	391	20172362	x	6mer	462	NA	0	Mir-1247	>GGGAAC	>GTTCCC	0.996023416519165
Mir1247	6mer	CCDC103	474	507	512	507	512	22012225	x	6mer	474	NA	0	Mir-1247	>GGGAAC	>GTTCCC	0.996023416519165
Mir1247	6mer	BRMS1	351	149	154	149	154	4600682	x	6mer	351	NA	0	Mir-1247	>GGGAAC	>GTTCCC	0.996023416519165
Mir1247	6mer	CRMP1	330	375	380	375	380	1567213	x	6mer	330	NA	0	Mir-1247	>GGGAAC	>GTTCCC	0.996023416519165
Mir1247	6mer	SH2D3A	417	576	581	576	581	12350783	x	6mer	417	NA	0	Mir-1247	>GGGAAC	>GTTCCC	0.996023416519165
Mir1247	6mer	SH2D3C	322	424	429	424	429	204043	x	6mer	322	NA	0	Mir-1247	>GGGAAC	>GTTCCC	0.996023416519165
Mir1247	6mer	EIF1	525	185	190	185	190	26990899	x	6mer	525	NA	0	Mir-1247	>GGGAAC	>GTTCCC	0.996023416519165
Mir1247	6mer	CBS	425	192	197	192	197	14045642	x	6mer	425	NA	0	Mir-1247	>GGGAAC	>GTTCCC	0.996023416519165
Mir1247	6mer	GNAL	417	135	140	135	140	12525097	x	6mer	417	NA	0	Mir-1247	>GGGAAC	>GTTCCC	0.996023416519165
Mir1247	6mer	RUSC2	398	313	318	313	318	10249739	x	6mer	398	NA	0	Mir-1247	>GGGAAC	>GTTCCC	0.996023416519165
Mir1247	6mer	HNRNPR	351	212	217	212	217	4438296	x	6mer	351	NA	0	Mir-1247	>GGGAAC	>GTTCCC	0.996023416519165
Mir1247	6mer	ACAD8	358	259	264	259	264	5845023	x	6mer	358	NA	0	Mir-1247	>GGGAAC	>GTTCCC	0.996023416519165
Mir1247	6mer	PTER	322	588	593	588	593	229887	x	6mer	322	NA	0	Mir-1247	>GGGAAC	>GTTCCC	0.996023416519165
Mir1247	6mer	SMAGP	525	425	430	425	430	27093755	x	6mer	525	NA	0	Mir-1247	>GGGAAC	>GTTCCC	0.996023416519165
Mir1247	6mer	BIN3	485	242	247	242	247	22675430	x	6mer	485	NA	0	Mir-1247	>GGGAAC	>GTTCCC	0.996023416519165
Mir1247	6mer	CDKN2AIPNL	417	377	382	377	382	12233304	x	6mer	417	NA	0	Mir-1247	>GGGAAC	>GTTCCC	0.996023416519165
Mir1247	6mer	ATXN7L3B	510	118	123	118	123	24031007	x	6mer	510	NA	0	Mir-1247	>GGGAAC	>GTTCCC	0.996023416519165
Mir1247	6mer	ANKRD63	537	90	95	90	95	29080597	x	6mer	537	NA	0	Mir-1247	>GGGAAC	>GTTCCC	0.996023416519165
Mir1247	6mer	OSBPL7	345	319	324	319	324	3112479	x	6mer	345	NA	0	Mir-1247	>GGGAAC	>GTTCCC	0.996023416519165
Mir1247	6mer	NOM1	467	17	22	17	22	20579231	x	6mer	467	NA	0	Mir-1247	>GGGAAC	>GTTCCC	0.996023416519165
Mir1247	6mer	KCNJ10	351	416	421	416	421	4411254	x	6mer	351	NA	0	Mir-1247	>GGGAAC	>GTTCCC	0.996023416519165
Mir1247	6mer	CCDC190	322	425	430	425	430	35908	x	6mer	322	NA	0	Mir-1247	>GGGAAC	>GTTCCC	0.996023416519165
Mir1247	6mer	VPS4A	533	226	231	226	231	28695069	x	6mer	533	NA	0	Mir-1247	>GGGAAC	>GTTCCC	0.996023416519165
Mir1247	6mer	COL12A1	533	693	698	693	698	28461559	x	6mer	533	NA	0	Mir-1247	>GGGAAC	>GTTCCC	0.996023416519165
Mir1247	6mer	ASCC1	351	415	420	415	420	4750010	x	6mer	351	NA	0	Mir-1247	>GGGAAC	>GTTCCC	0.996023416519165
Mir1247	6mer	AGBL5	446	286	291	286	291	18827623	x	6mer	446	NA	0	Mir-1247	>GGGAAC	>GTTCCC	0.996023416519165
Mir1247	6mer	ACSL3	550	300	305	300	305	30270840	x	6mer	550	NA	0	Mir-1247	>GGGAAC	>GTTCCC	0.996023416519165
Mir1247	6mer	CSTF3	510	261	266	261	266	24173462	x	6mer	510	NA	0	Mir-1247	>GGGAAC	>GTTCCC	0.996023416519165
Mir1247	6mer	DPM2	467	85	90	85	90	20375239	x	6mer	467	NA	0	Mir-1247	>GGGAAC	>GTTCCC	0.996023416519165
Mir1247	6mer	PTCD3	394	481	486	481	486	9616466	x	6mer	394	NA	0	Mir-1247	>GGGAAC	>GTTCCC	0.996023416519165
Mir1247	6mer	UBALD1	515	634	639	634	639	25384776	x	6mer	515	NA	0	Mir-1247	>GGGAAC	>GTTCCC	0.996023416519165
Mir1247	6mer	P3H1	396	226	231	226	231	9749753	x	6mer	396	NA	0	Mir-1247	>GGGAAC	>GTTCCC	0.996023416519165
Mir1247	6mer	LY6G6C	356	63	68	63	68	5068967	x	6mer	356	NA	0	Mir-1247	>GGGAAC	>GTTCCC	0.996023416519165
Mir1247	6mer	SCN4B	356	344	349	344	349	4879637	x	6mer	356	NA	0	Mir-1247	>GGGAAC	>GTTCCC	0.996023416519165
Mir1247	6mer	FOXQ1	486	509	514	509	514	23416884	x	6mer	486	NA	0	Mir-1247	>GGGAAC	>GTTCCC	0.996023416519165
Mir1247	6mer	DRAP1	350	17	22	17	22	4223433	x	6mer	350	NA	0	Mir-1247	>GGGAAC	>GTTCCC	0.996023416519165
Mir1247	6mer	LZTS2	356	582	587	582	587	4946777	x	6mer	356	NA	0	Mir-1247	>GGGAAC	>GTTCCC	0.996023416519165
Mir1247	6mer	MTOR	356	628	633	628	633	5017566	x	6mer	356	NA	0	Mir-1247	>GGGAAC	>GTTCCC	0.996023416519165
Mir1247	6mer	CDC42BPG	385	672	677	672	677	8998959	x	6mer	385	NA	0	Mir-1247	>GGGAAC	>GTTCCC	0.996023416519165
Mir1247	6mer	SEC24D	538	615	620	615	620	29570748	x	6mer	538	NA	0	Mir-1247	>GGGAAC	>GTTCCC	0.996023416519165
Mir1247	6mer	PLEKHH3	346	141	146	141	146	3594341	x	6mer	346	NA	0	Mir-1247	>GGGAAC	>GTTCCC	0.996023416519165
Mir1247	6mer	PPP2R5B	419	601	606	601	606	12905755	x	6mer	419	NA	0	Mir-1247	>GGGAAC	>GTTCCC	0.996023416519165
Mir1247	6mer	EFTUD2	385	121	126	121	126	8874522	x	6mer	385	NA	0	Mir-1247	>GGGAAC	>GTTCCC	0.996023416519165
Mir1247	6mer	CIAO3	419	318	323	318	323	12996312	x	6mer	419	NA	0	Mir-1247	>GGGAAC	>GTTCCC	0.996023416519165
Mir1247	6mer	SLC4A2	331	112	117	112	117	2081209	x	6mer	331	NA	0	Mir-1247	>GGGAAC	>GTTCCC	0.996023416519165
Mir1247	6mer	TCEAL8	330	112	117	112	117	1877359	x	6mer	330	NA	0	Mir-1247	>GGGAAC	>GTTCCC	0.996023416519165
Mir1247	6mer	GALT	532	74	79	74	79	28106351	x	6mer	532	NA	0	Mir-1247	>GGGAAC	>GTTCCC	0.996023416519165
Mir1247	6mer	BRI3	425	282	287	282	287	14196527	x	6mer	425	NA	0	Mir-1247	>GGGAAC	>GTTCCC	0.996023416519165
Mir1247	6mer	REEP4	486	394	399	394	399	23324509	x	6mer	486	NA	0	Mir-1247	>GGGAAC	>GTTCCC	0.996023416519165
Mir1247	6mer	MAN1C1	331	537	542	537	542	1889222	x	6mer	331	NA	0	Mir-1247	>GGGAAC	>GTTCCC	0.996023416519165
Mir1247	6mer	SIGMAR1	532	531	536	531	536	28106366	x	6mer	532	NA	0	Mir-1247	>GGGAAC	>GTTCCC	0.996023416519165
Mir1247	6mer	RNF20	486	142	147	142	147	23144895	x	6mer	486	NA	0	Mir-1247	>GGGAAC	>GTTCCC	0.996023416519165
Mir1247	6mer	EDF1	532	263	268	263	268	28119693	x	6mer	532	NA	0	Mir-1247	>GGGAAC	>GTTCCC	0.996023416519165
Mir1247	6mer	FAM180B	404	641	646	641	646	11019355	x	6mer	404	NA	0	Mir-1247	>GGGAAC	>GTTCCC	0.996023416519165
Mir1247	6mer	FADS6	327	19	24	19	24	1341180	x	6mer	327	NA	0	Mir-1247	>GGGAAC	>GTTCCC	0.996023416519165
Mir1247	6mer	DLL3	446	39	44	39	44	18923225	x	6mer	446	NA	0	Mir-1247	>GGGAAC	>GTTCCC	0.996023416519165
Mir1247	6mer	SNRPA1	327	99	104	99	104	1396484	x	6mer	327	NA	0	Mir-1247	>GGGAAC	>GTTCCC	0.996023416519165
Mir1247	6mer	VEGFD	350	306	311	306	311	4384235	x	6mer	350	NA	0	Mir-1247	>GGGAAC	>GTTCCC	0.996023416519165
Mir1247	6mer	CAMLG	380	136	141	136	141	8384949	x	6mer	380	NA	0	Mir-1247	>GGGAAC	>GTTCCC	0.996023416519165
Mir1247	6mer	WDR11	385	528	533	528	533	8727844	x	6mer	385	NA	0	Mir-1247	>GGGAAC	>GTTCCC	0.996023416519165
Mir1247	6mer	HOXB7	331	384	389	384	389	2272576	x	6mer	331	NA	0	Mir-1247	>GGGAAC	>GTTCCC	0.996023416519165
Mir1247	6mer	TPGS1	442	89	94	89	94	18593143	x	6mer	442	NA	0	Mir-1247	>GGGAAC	>GTTCCC	0.996023416519165
Mir1247	6mer	TICAM1	514	560	565	560	565	25033601	x	6mer	514	NA	0	Mir-1247	>GGGAAC	>GTTCCC	0.996023416519165
Mir1247	6mer	DPCD	385	818	823	818	823	8724630	x	6mer	385	NA	0	Mir-1247	>GGGAAC	>GTTCCC	0.996023416519165
Mir1247	6mer	ATMIN	398	37	42	37	42	10412229	x	6mer	398	NA	0	Mir-1247	>GGGAAC	>GTTCCC	0.996023416519165
Mir1247	6mer	HNRNPL	550	145	150	145	150	30231686	x	6mer	550	NA	0	Mir-1247	>GGGAAC	>GTTCCC	0.996023416519165
Mir1247	6mer	B4GALT5	548	259	264	259	264	30050965	x	6mer	548	NA	0	Mir-1247	>GGGAAC	>GTTCCC	0.996023416519165
Mir1247	6mer	PRDX3	442	692	697	692	697	18390126	x	6mer	442	NA	0	Mir-1247	>GGGAAC	>GTTCCC	0.996023416519165
Mir1247	6mer	HNRNPL	532	149	154	149	154	28325497	x	6mer	532	NA	0	Mir-1247	>GGGAAC	>GTTCCC	0.996023416519165
Mir1247	6mer	RNF169	474	455	460	455	460	21845273	x	6mer	474	NA	0	Mir-1247	>GGGAAC	>GTTCCC	0.996023416519165
Mir1247	6mer	ETNK2	522	653	658	653	658	26233466	x	6mer	522	NA	0	Mir-1247	>GGGAAC	>GTTCCC	0.996023416519165
Mir1247	6mer	STRA6	522	139	144	139	144	26051751	x	6mer	522	NA	0	Mir-1247	>GGGAAC	>GTTCCC	0.996023416519165
Mir1247	6mer	ELF3	525	300	305	300	305	27035830	x	6mer	525	NA	0	Mir-1247	>GGGAAC	>GTTCCC	0.996023416519165
Mir1247	6mer	ABCA13	407	88	93	88	93	11487471	x	6mer	407	NA	0	Mir-1247	>GGGAAC	>GTTCCC	0.996023416519165
Mir1247	6mer	IRX5	524	90	95	90	95	26729736	x	6mer	524	NA	0	Mir-1247	>GGGAAC	>GTTCCC	0.996023416519165
Mir1247	6mer	GFPT2	407	716	721	716	721	11341532	x	6mer	407	NA	0	Mir-1247	>GGGAAC	>GTTCCC	0.996023416519165
Mir1247	6mer	LMNA	346	504	509	504	509	3222881	x	6mer	346	NA	0	Mir-1247	>GGGAAC	>GTTCCC	0.996023416519165
Mir1247	6mer	SLC35F2	522	419	424	419	424	26124248	x	6mer	522	NA	0	Mir-1247	>GGGAAC	>GTTCCC	0.996023416519165
Mir1247	6mer	CLDN7	326	137	142	137	142	984452	x	6mer	326	NA	0	Mir-1247	>GGGAAC	>GTTCCC	0.996023416519165
Mir1247	6mer	RTL5	419	354	359	354	359	13084070	x	6mer	419	NA	0	Mir-1247	>GGGAAC	>GTTCCC	0.996023416519165
Mir1247	6mer	AHCY	531	102	107	102	107	27856655	x	6mer	531	NA	0	Mir-1247	>GGGAAC	>GTTCCC	0.996023416519165
Mir1247	6mer	KIAA2013	515	548	553	548	553	25438711	x	6mer	515	NA	0	Mir-1247	>GGGAAC	>GTTCCC	0.996023416519165
Mir1247	6mer	ASCL5	519	401	406	401	406	25736352	x	6mer	519	NA	0	Mir-1247	>GGGAAC	>GTTCCC	0.996023416519165
Mir1247	6mer	GDF10	356	678	683	678	683	5066598	x	6mer	356	NA	0	Mir-1247	>GGGAAC	>GTTCCC	0.996023416519165
Mir1247	6mer	ARHGAP33	417	77	82	77	82	12647137	x	6mer	417	NA	0	Mir-1247	>GGGAAC	>GTTCCC	0.996023416519165
Mir1247	6mer	CLDND2	326	46	51	46	51	912982	x	6mer	326	NA	0	Mir-1247	>GGGAAC	>GTTCCC	0.996023416519165
Mir1247	6mer	SEMA6C	330	185	190	185	190	1671982	x	6mer	330	NA	0	Mir-1247	>GGGAAC	>GTTCCC	0.996023416519165
Mir1247	6mer	TSSK4	356	359	364	359	364	4862366	x	6mer	356	NA	0	Mir-1247	>GGGAAC	>GTTCCC	0.996023416519165
Mir1247	6mer	ALKBH2	425	195	200	195	200	14223108	x	6mer	425	NA	0	Mir-1247	>GGGAAC	>GTTCCC	0.996023416519165
Mir1247	6mer	CHD8	486	226	231	226	231	23188132	x	6mer	486	NA	0	Mir-1247	>GGGAAC	>GTTCCC	0.996023416519165
Mir1247	6mer	ARHGAP10	538	270	275	270	275	29577220	x	6mer	538	NA	0	Mir-1247	>GGGAAC	>GTTCCC	0.996023416519165
Mir1247	6mer	CACNA1G	532	219	224	219	224	28351629	x	6mer	532	NA	0	Mir-1247	>GGGAAC	>GTTCCC	0.996023416519165
Mir1247	6mer	SQSTM1	358	158	163	158	163	5901158	x	6mer	358	NA	0	Mir-1247	>GGGAAC	>GTTCCC	0.996023416519165
Mir1247	6mer	EFEMP2	447	471	476	471	476	19118899	x	6mer	447	NA	0	Mir-1247	>GGGAAC	>GTTCCC	0.996023416519165
Mir1247	6mer	C5H17ORF49	350	195	200	195	200	4012213	x	6mer	350	NA	0	Mir-1247	>GGGAAC	>GTTCCC	0.996023416519165
Mir1247	6mer	SH2B1	358	484	489	484	489	5882634	x	6mer	358	NA	0	Mir-1247	>GGGAAC	>GTTCCC	0.996023416519165
Mir1247	6mer	CCR1	366	310	315	310	315	6992546	x	6mer	366	NA	0	Mir-1247	>GGGAAC	>GTTCCC	0.996023416519165
Mir1247	6mer	MAGIX	366	236	241	236	241	7218467	x	6mer	366	NA	0	Mir-1247	>GGGAAC	>GTTCCC	0.996023416519165
Mir1247	6mer	BCL7B	346	843	848	843	848	3522821	x	6mer	346	NA	0	Mir-1247	>GGGAAC	>GTTCCC	0.996023416519165
Mir1247	6mer	HTATSF1	468	741	746	741	746	21052356	x	6mer	468	NA	0	Mir-1247	>GGGAAC	>GTTCCC	0.996023416519165
Mir1247	6mer	DOK3	345	47	52	47	52	2814509	x	6mer	345	NA	0	Mir-1247	>GGGAAC	>GTTCCC	0.996023416519165
Mir1247	6mer	RTL1	482	838	843	838	843	22420621	x	6mer	482	NA	0	Mir-1247	>GGGAAC	>GTTCCC	0.996023416519165
Mir1247	6mer	FNDC8	322	169	174	169	174	314318	x	6mer	322	NA	0	Mir-1247	>GGGAAC	>GTTCCC	0.996023416519165
Mir1247	6mer	MYL6	468	176	181	176	181	20770061	x	6mer	468	NA	0	Mir-1247	>GGGAAC	>GTTCCC	0.996023416519165
Mir1247	6mer	FGF20	519	205	210	205	210	25912153	x	6mer	519	NA	0	Mir-1247	>GGGAAC	>GTTCCC	0.996023416519165
Mir1247	6mer	PPL	404	41	46	41	46	11060675	x	6mer	404	NA	0	Mir-1247	>GGGAAC	>GTTCCC	0.996023416519165
Mir1247	6mer	RUSC1	513	379	384	379	384	24624734	x	6mer	513	NA	0	Mir-1247	>GGGAAC	>GTTCCC	0.996023416519165
Mir1247	6mer	TRPC6	407	140	145	140	145	11468896	x	6mer	407	NA	0	Mir-1247	>GGGAAC	>GTTCCC	0.996023416519165
Mir1247	6mer	MAP3K1	522	690	695	690	695	25999611	x	6mer	522	NA	0	Mir-1247	>GGGAAC	>GTTCCC	0.996023416519165
Mir1247	6mer	RAD51B	530	62	67	62	67	27176546	x	6mer	530	NA	0	Mir-1247	>GGGAAC	>GTTCCC	0.996023416519165
Mir1247	6mer	MBD6	513	558	563	558	563	24649613	x	6mer	513	NA	0	Mir-1247	>GGGAAC	>GTTCCC	0.996023416519165
Mir1247	6mer	ZNF385C	331	521	526	521	526	2274984	x	6mer	331	NA	0	Mir-1247	>GGGAAC	>GTTCCC	0.996023416519165
Mir1247	6mer	MEDAG	468	273	278	273	278	20766431	x	6mer	468	NA	0	Mir-1247	>GGGAAC	>GTTCCC	0.996023416519165
Mir1247	6mer	SLC26A8	514	327	332	327	332	25013587	x	6mer	514	NA	0	Mir-1247	>GGGAAC	>GTTCCC	0.996023416519165
Mir1247	6mer	RHBDF2	513	127	132	127	132	24412806	x	6mer	513	NA	0	Mir-1247	>GGGAAC	>GTTCCC	0.996023416519165
Mir1247	6mer	ALOX5A	483	165	170	165	170	22561087	x	6mer	483	NA	0	Mir-1247	>GGGAAC	>GTTCCC	0.996023416519165
Mir1247	6mer	AHNAK2	467	680	685	680	685	20495527	x	6mer	467	NA	0	Mir-1247	>GGGAAC	>GTTCCC	0.996023416519165
Mir1247	6mer	RNF112	530	574	579	574	579	27534149	x	6mer	530	NA	0	Mir-1247	>GGGAAC	>GTTCCC	0.996023416519165
Mir1247	6mer	NHLRC4	327	376	381	376	381	1176092	x	6mer	327	NA	0	Mir-1247	>GGGAAC	>GTTCCC	0.996023416519165
Mir1247	6mer	RPF1	531	531	536	531	536	27596805	x	6mer	531	NA	0	Mir-1247	>GGGAAC	>GTTCCC	0.996023416519165
Mir1247	6mer	PYCR3	442	582	587	582	587	18410963	x	6mer	442	NA	0	Mir-1247	>GGGAAC	>GTTCCC	0.996023416519165
Mir1247	6mer	TNFSF12	356	440	445	440	445	4982871	x	6mer	356	NA	0	Mir-1247	>GGGAAC	>GTTCCC	0.996023416519165
Mir1247	6mer	RGS2	351	651	656	651	656	4400554	x	6mer	351	NA	0	Mir-1247	>GGGAAC	>GTTCCC	0.996023416519165
Mir1247	6mer	SEMA7A	548	384	389	384	389	29875471	x	6mer	548	NA	0	Mir-1247	>GGGAAC	>GTTCCC	0.996023416519165
Mir1247	6mer	KCNJ4	442	198	203	198	203	18434358	x	6mer	442	NA	0	Mir-1247	>GGGAAC	>GTTCCC	0.996023416519165
Mir1247	6mer	CNN1	519	210	215	210	215	25632974	x	6mer	519	NA	0	Mir-1247	>GGGAAC	>GTTCCC	0.996023416519165
Mir1247	6mer	FPGS	522	601	606	601	606	26154048	x	6mer	522	NA	0	Mir-1247	>GGGAAC	>GTTCCC	0.996023416519165
Mir1247	6mer	STAC3	532	154	159	154	159	28206910	x	6mer	532	NA	0	Mir-1247	>GGGAAC	>GTTCCC	0.996023416519165
Mir1247	6mer	FJX1	442	394	399	394	399	18481587	x	6mer	442	NA	0	Mir-1247	>GGGAAC	>GTTCCC	0.996023416519165
Mir1247	6mer	KLHL38	533	108	113	108	113	28644737	x	6mer	533	NA	0	Mir-1247	>GGGAAC	>GTTCCC	0.996023416519165
Mir1247	6mer	TMEM140	514	708	713	708	713	24745720	x	6mer	514	NA	0	Mir-1247	>GGGAAC	>GTTCCC	0.996023416519165
Mir1247	6mer	RMND1	513	179	184	179	184	24519857	x	6mer	513	NA	0	Mir-1247	>GGGAAC	>GTTCCC	0.996023416519165
Mir1247	6mer	TBX1	366	40	45	40	45	7071441	x	6mer	366	NA	0	Mir-1247	>GGGAAC	>GTTCCC	0.996023416519165
Mir1247	6mer	ITIH5	442	157	162	157	162	18377575	x	6mer	442	NA	0	Mir-1247	>GGGAAC	>GTTCCC	0.996023416519165
Mir1247	6mer	PIK3R6	425	415	420	415	420	14268748	x	6mer	425	NA	0	Mir-1247	>GGGAAC	>GTTCCC	0.996023416519165
Mir1247	6mer	SPATA2L	358	305	310	305	310	5844526	x	6mer	358	NA	0	Mir-1247	>GGGAAC	>GTTCCC	0.996023416519165
Mir1247	6mer	ZDHHC6	531	314	319	314	319	27878441	x	6mer	531	NA	0	Mir-1247	>GGGAAC	>GTTCCC	0.996023416519165
Mir1247	6mer	KAZN	522	508	513	508	513	25969793	x	6mer	522	NA	0	Mir-1247	>GGGAAC	>GTTCCC	0.996023416519165
Mir1247	6mer	CALR	522	267	272	267	272	26300026	x	6mer	522	NA	0	Mir-1247	>GGGAAC	>GTTCCC	0.996023416519165
Mir1247	6mer	ZNF777	327	180	185	180	185	1372421	x	6mer	327	NA	0	Mir-1247	>GGGAAC	>GTTCCC	0.996023416519165
Mir1247	6mer	UNC45A	447	226	231	226	231	19258768	x	6mer	447	NA	0	Mir-1247	>GGGAAC	>GTTCCC	0.996023416519165
Mir1247	6mer	CERS5	380	166	171	166	171	8391988	x	6mer	380	NA	0	Mir-1247	>GGGAAC	>GTTCCC	0.996023416519165
Mir1247	6mer	AKNAD1	522	191	196	191	196	25950656	x	6mer	522	NA	0	Mir-1247	>GGGAAC	>GTTCCC	0.996023416519165
Mir1247	6mer	TENM4	531	278	283	278	283	27737364	x	6mer	531	NA	0	Mir-1247	>GGGAAC	>GTTCCC	0.996023416519165
Mir1247	6mer	TOM1	331	574	579	574	579	2097425	x	6mer	331	NA	0	Mir-1247	>GGGAAC	>GTTCCC	0.996023416519165
Mir1247	6mer	USP4	538	344	349	344	349	29668399	x	6mer	538	NA	0	Mir-1247	>GGGAAC	>GTTCCC	0.996023416519165
Mir1247	6mer	KLC4	327	343	348	343	348	1210772	x	6mer	327	NA	0	Mir-1247	>GGGAAC	>GTTCCC	0.996023416519165
Mir1247	6mer	MCOLN1	515	337	342	337	342	25324345	x	6mer	515	NA	0	Mir-1247	>GGGAAC	>GTTCCC	0.996023416519165
Mir1247	6mer	PSMC3IP	351	409	414	409	414	4814746	x	6mer	351	NA	0	Mir-1247	>GGGAAC	>GTTCCC	0.996023416519165
Mir1247	6mer	NXN	515	338	343	338	343	25279948	x	6mer	515	NA	0	Mir-1247	>GGGAAC	>GTTCCC	0.996023416519165
Mir1247	6mer	WIF1	447	427	432	427	432	19301937	x	6mer	447	NA	0	Mir-1247	>GGGAAC	>GTTCCC	0.996023416519165
Mir1247	6mer	CDKN1C	446	43	48	43	48	18746778	x	6mer	446	NA	0	Mir-1247	>GGGAAC	>GTTCCC	0.996023416519165
Mir1247	6mer	CHI3L1	385	69	74	69	74	9059847	x	6mer	385	NA	0	Mir-1247	>GGGAAC	>GTTCCC	0.996023416519165
Mir1247	6mer	TMOD1	515	54	59	54	59	25102819	x	6mer	515	NA	0	Mir-1247	>GGGAAC	>GTTCCC	0.996023416519165
Mir1247	6mer	DDR1	509	478	483	478	483	23585616	x	6mer	509	NA	0	Mir-1247	>GGGAAC	>GTTCCC	0.996023416519165
Mir1247	6mer	PTPRN	530	261	266	261	266	27304300	x	6mer	530	NA	0	Mir-1247	>GGGAAC	>GTTCCC	0.996023416519165
Mir1247	6mer	SPR	550	163	168	163	168	30259725	x	6mer	550	NA	0	Mir-1247	>GGGAAC	>GTTCCC	0.996023416519165
Mir1247	6mer	SHFL	462	387	392	387	392	20240309	x	6mer	462	NA	0	Mir-1247	>GGGAAC	>GTTCCC	0.996023416519165
Mir1247	6mer	DACT3	396	217	222	217	222	10025267	x	6mer	396	NA	0	Mir-1247	>GGGAAC	>GTTCCC	0.996023416519165
Mir1247	6mer	ST6GALNAC1	346	584	589	584	589	3586953	x	6mer	346	NA	0	Mir-1247	>GGGAAC	>GTTCCC	0.996023416519165
Mir1247	6mer	MYOD1	474	522	527	522	527	21841024	x	6mer	474	NA	0	Mir-1247	>GGGAAC	>GTTCCC	0.996023416519165
Mir1247	6mer	PITX3	322	232	237	232	237	415007	x	6mer	322	NA	0	Mir-1247	>GGGAAC	>GTTCCC	0.996023416519165
Mir1247	6mer	GPR155	358	165	170	165	170	5669988	x	6mer	358	NA	0	Mir-1247	>GGGAAC	>GTTCCC	0.996023416519165
Mir1247	6mer	PPP3CC	513	209	214	209	214	24617386	x	6mer	513	NA	0	Mir-1247	>GGGAAC	>GTTCCC	0.996023416519165
Mir1247	6mer	PRP2	366	15	20	15	20	6870154	x	6mer	366	NA	0	Mir-1247	>GGGAAC	>GTTCCC	0.996023416519165
Mir1247	6mer	OXER1	322	313	318	313	318	192563	x	6mer	322	NA	0	Mir-1247	>GGGAAC	>GTTCCC	0.996023416519165
Mir1247	6mer	BLTP2	486	161	166	161	166	23221370	x	6mer	486	NA	0	Mir-1247	>GGGAAC	>GTTCCC	0.996023416519165
Mir1247	6mer	RBM39	532	585	590	585	590	28279689	x	6mer	532	NA	0	Mir-1247	>GGGAAC	>GTTCCC	0.996023416519165
Mir1247	6mer	RAD9A	394	23	28	23	28	9503861	x	6mer	394	NA	0	Mir-1247	>GGGAAC	>GTTCCC	0.996023416519165
Mir1247	6mer	TEAD2	482	300	305	300	305	22368488	x	6mer	482	NA	0	Mir-1247	>GGGAAC	>GTTCCC	0.996023416519165
Mir1247	6mer	UNC119	333	358	363	358	363	2675923	x	6mer	333	NA	0	Mir-1247	>GGGAAC	>GTTCCC	0.996023416519165
Mir1247	6mer	CFL1	530	251	256	251	256	27353994	x	6mer	530	NA	0	Mir-1247	>GGGAAC	>GTTCCC	0.996023416519165
Mir1247	6mer	POLR2A	524	126	131	126	131	26700233	x	6mer	524	NA	0	Mir-1247	>GGGAAC	>GTTCCC	0.996023416519165
Mir1247	6mer	NAPG	326	69	74	69	74	966157	x	6mer	326	NA	0	Mir-1247	>GGGAAC	>GTTCCC	0.996023416519165
Mir1247	6mer	PRF1	509	158	163	158	163	23764573	x	6mer	509	NA	0	Mir-1247	>GGGAAC	>GTTCCC	0.996023416519165
Mir1247	6mer	EFNB1	509	211	216	211	216	23871210	x	6mer	509	NA	0	Mir-1247	>GGGAAC	>GTTCCC	0.996023416519165
Mir1247	6mer	PRKRA	366	54	59	54	59	6814860	x	6mer	366	NA	0	Mir-1247	>GGGAAC	>GTTCCC	0.996023416519165
Mir1247	6mer	MCOLN2	358	162	167	162	167	5678732	x	6mer	358	NA	0	Mir-1247	>GGGAAC	>GTTCCC	0.996023416519165
Mir1247	6mer	NTF3	366	90	95	90	95	6867834	x	6mer	366	NA	0	Mir-1247	>GGGAAC	>GTTCCC	0.996023416519165
Mir1247	6mer	ARHGDIB	513	242	247	242	247	24362854	x	6mer	513	NA	0	Mir-1247	>GGGAAC	>GTTCCC	0.996023416519165
Mir1247	6mer	FOXE3	550	343	348	343	348	30144668	x	6mer	550	NA	0	Mir-1247	>GGGAAC	>GTTCCC	0.996023416519165
Mir1247	6mer	MED25	509	783	788	783	788	23841931	x	6mer	509	NA	0	Mir-1247	>GGGAAC	>GTTCCC	0.996023416519165
Mir1247	6mer	SERPINB1	425	652	657	652	657	14059215	x	6mer	425	NA	0	Mir-1247	>GGGAAC	>GTTCCC	0.996023416519165
Mir1247	6mer	MAD2L1	420	296	301	296	301	13219734	x	6mer	420	NA	0	Mir-1247	>GGGAAC	>GTTCCC	0.996023416519165
Mir1247	6mer	DKKL1	350	70	75	70	75	3948550	x	6mer	350	NA	0	Mir-1247	>GGGAAC	>GTTCCC	0.996023416519165
Mir1247	6mer	TSR2	510	132	137	132	137	24311535	x	6mer	510	NA	0	Mir-1247	>GGGAAC	>GTTCCC	0.996023416519165
Mir1247	6mer	HAND2	398	573	578	573	578	10254072	x	6mer	398	NA	0	Mir-1247	>GGGAAC	>GTTCCC	0.996023416519165
Mir1247	6mer	PRCD	366	323	328	323	328	7056970	x	6mer	366	NA	0	Mir-1247	>GGGAAC	>GTTCCC	0.996023416519165
Mir1247	6mer	BICRA	398	788	793	788	793	10396984	x	6mer	398	NA	0	Mir-1247	>GGGAAC	>GTTCCC	0.996023416519165
Mir1247	6mer	NELFCD	538	251	256	251	256	29739489	x	6mer	538	NA	0	Mir-1247	>GGGAAC	>GTTCCC	0.996023416519165
Mir1247	6mer	ART5	356	147	152	147	152	4885085	x	6mer	356	NA	0	Mir-1247	>GGGAAC	>GTTCCC	0.996023416519165
Mir1247	6mer	NDUFAF3	385	57	62	57	62	8648408	x	6mer	385	NA	0	Mir-1247	>GGGAAC	>GTTCCC	0.996023416519165
Mir1247	6mer	FBXO3	548	382	387	382	387	29957908	x	6mer	548	NA	0	Mir-1247	>GGGAAC	>GTTCCC	0.996023416519165
Mir1247	6mer	LRRC74A	468	50	55	50	55	20938421	x	6mer	468	NA	0	Mir-1247	>GGGAAC	>GTTCCC	0.996023416519165
Mir1247	6mer	RUSC1	447	484	489	484	489	19421938	x	6mer	447	NA	0	Mir-1247	>GGGAAC	>GTTCCC	0.996023416519165
Mir1247	6mer	SDHAF1	398	598	603	598	603	10403473	x	6mer	398	NA	0	Mir-1247	>GGGAAC	>GTTCCC	0.996023416519165
Mir1247	6mer	KRT1	442	119	124	119	124	18562865	x	6mer	442	NA	0	Mir-1247	>GGGAAC	>GTTCCC	0.996023416519165
Mir1247	6mer	LRRC8D	333	162	167	162	167	2407788	x	6mer	333	NA	0	Mir-1247	>GGGAAC	>GTTCCC	0.996023416519165
Mir1247	6mer	ZFAT	417	149	154	149	154	12581185	x	6mer	417	NA	0	Mir-1247	>GGGAAC	>GTTCCC	0.996023416519165
Mir1247	6mer	DUSP2	538	80	85	80	85	29683980	x	6mer	538	NA	0	Mir-1247	>GGGAAC	>GTTCCC	0.996023416519165
Mir1247	6mer	NOS3	407	184	189	184	189	11497643	x	6mer	407	NA	0	Mir-1247	>GGGAAC	>GTTCCC	0.996023416519165
Mir1247	6mer	GTPBP3	550	343	348	343	348	30155480	x	6mer	550	NA	0	Mir-1247	>GGGAAC	>GTTCCC	0.996023416519165
Mir1247	6mer	SYN1	531	576	581	576	581	27966440	x	6mer	531	NA	0	Mir-1247	>GGGAAC	>GTTCCC	0.996023416519165
Mir1247	6mer	TSC22D4	509	353	358	353	358	23860462	x	6mer	509	NA	0	Mir-1247	>GGGAAC	>GTTCCC	0.996023416519165
Mir1247	6mer	CAP2	351	247	252	247	252	4621192	x	6mer	351	NA	0	Mir-1247	>GGGAAC	>GTTCCC	0.996023416519165
Mir1247	6mer	UNC45A	419	398	403	398	403	12718248	x	6mer	419	NA	0	Mir-1247	>GGGAAC	>GTTCCC	0.996023416519165
Mir1247	6mer	KCNC4	447	713	718	713	718	19363003	x	6mer	447	NA	0	Mir-1247	>GGGAAC	>GTTCCC	0.996023416519165
Mir1247	6mer	SNW1	327	416	421	416	421	1126010	x	6mer	327	NA	0	Mir-1247	>GGGAAC	>GTTCCC	0.996023416519165
Mir1247	6mer	CATIP	468	101	106	101	106	20973421	x	6mer	468	NA	0	Mir-1247	>GGGAAC	>GTTCCC	0.996023416519165
Mir1247	6mer	BCL3	404	134	139	134	139	11146309	x	6mer	404	NA	0	Mir-1247	>GGGAAC	>GTTCCC	0.996023416519165
Mir1247	6mer	KLC2	509	565	570	565	570	23710197	x	6mer	509	NA	0	Mir-1247	>GGGAAC	>GTTCCC	0.996023416519165
Mir1247	6mer	PSMD12	385	175	180	175	180	8877181	x	6mer	385	NA	0	Mir-1247	>GGGAAC	>GTTCCC	0.996023416519165
Mir1247	6mer	EBPL	417	189	194	189	194	12243386	x	6mer	417	NA	0	Mir-1247	>GGGAAC	>GTTCCC	0.996023416519165
Mir1247	6mer	SYNE2	531	631	636	631	636	27623143	x	6mer	531	NA	0	Mir-1247	>GGGAAC	>GTTCCC	0.996023416519165
Mir1247	6mer	ZNF775	333	543	548	543	548	2618235	x	6mer	333	NA	0	Mir-1247	>GGGAAC	>GTTCCC	0.996023416519165
Mir1247	6mer	FAM43B	530	461	466	461	466	27235321	x	6mer	530	NA	0	Mir-1247	>GGGAAC	>GTTCCC	0.996023416519165
Mir1247	6mer	CCDC86	486	371	376	371	376	23285867	x	6mer	486	NA	0	Mir-1247	>GGGAAC	>GTTCCC	0.996023416519165
Mir1247	6mer	PTRH1	351	104	109	104	109	4556732	x	6mer	351	NA	0	Mir-1247	>GGGAAC	>GTTCCC	0.996023416519165
Mir1247	6mer	HSD11B1L	509	529	534	529	534	23476902	x	6mer	509	NA	0	Mir-1247	>GGGAAC	>GTTCCC	0.996023416519165
Mir1247	6mer	RNF166	509	672	677	672	677	23822057	x	6mer	509	NA	0	Mir-1247	>GGGAAC	>GTTCCC	0.996023416519165
Mir1247	6mer	RHOT2	525	322	327	322	327	27014284	x	6mer	525	NA	0	Mir-1247	>GGGAAC	>GTTCCC	0.996023416519165
Mir1247	6mer	CSF3	515	269	274	269	274	25287469	x	6mer	515	NA	0	Mir-1247	>GGGAAC	>GTTCCC	0.996023416519165
Mir1247	6mer	PRRG2	419	177	182	177	182	13044590	x	6mer	419	NA	0	Mir-1247	>GGGAAC	>GTTCCC	0.996023416519165
Mir1247	6mer	KCNS3	514	304	309	304	309	25040618	x	6mer	514	NA	0	Mir-1247	>GGGAAC	>GTTCCC	0.996023416519165
Mir1247	6mer	WDR46	531	65	70	65	70	27777277	x	6mer	531	NA	0	Mir-1247	>GGGAAC	>GTTCCC	0.996023416519165
Mir1247	6mer	RFXANK	531	114	119	114	119	27653833	x	6mer	531	NA	0	Mir-1247	>GGGAAC	>GTTCCC	0.996023416519165
Mir1247	6mer	MVK	407	372	377	372	377	11615174	x	6mer	407	NA	0	Mir-1247	>GGGAAC	>GTTCCC	0.996023416519165
Mir1247	6mer	EXO1	482	164	169	164	169	22322548	x	6mer	482	NA	0	Mir-1247	>GGGAAC	>GTTCCC	0.996023416519165
Mir1247	6mer	CYYR1	446	34	39	34	39	18738131	x	6mer	446	NA	0	Mir-1247	>GGGAAC	>GTTCCC	0.996023416519165
Mir1247	6mer	BIN1	396	239	244	239	244	9883417	x	6mer	396	NA	0	Mir-1247	>GGGAAC	>GTTCCC	0.996023416519165
Mir1247	6mer	IMP3	394	444	449	444	449	9588223	x	6mer	394	NA	0	Mir-1247	>GGGAAC	>GTTCCC	0.996023416519165
Mir1247	6mer	ELOF1	533	194	199	194	199	28451094	x	6mer	533	NA	0	Mir-1247	>GGGAAC	>GTTCCC	0.996023416519165
Mir1247	6mer	DCAKD	350	688	693	688	693	4091505	x	6mer	350	NA	0	Mir-1247	>GGGAAC	>GTTCCC	0.996023416519165
Mir1247	6mer	GET3	533	127	132	127	132	28697313	x	6mer	533	NA	0	Mir-1247	>GGGAAC	>GTTCCC	0.996023416519165
Mir1247	6mer	TMEM60	525	108	113	108	113	26814760	x	6mer	525	NA	0	Mir-1247	>GGGAAC	>GTTCCC	0.996023416519165
Mir1247	6mer	ULK2	417	74	79	74	79	12604475	x	6mer	417	NA	0	Mir-1247	>GGGAAC	>GTTCCC	0.996023416519165
Mir1247	6mer	RCHY1	442	220	225	220	225	18336997	x	6mer	442	NA	0	Mir-1247	>GGGAAC	>GTTCCC	0.996023416519165
Mir1247	6mer	CDK5RAP2	398	29	34	29	34	10241738	x	6mer	398	NA	0	Mir-1247	>GGGAAC	>GTTCCC	0.996023416519165
Mir1247	6mer	SPAG5	326	311	316	311	316	989395	x	6mer	326	NA	0	Mir-1247	>GGGAAC	>GTTCCC	0.996023416519165
Mir1247	6mer	DHX9	326	53	58	53	58	1017414	x	6mer	326	NA	0	Mir-1247	>GGGAAC	>GTTCCC	0.996023416519165
Mir1247	6mer	UPK3B	524	126	131	126	131	26674569	x	6mer	524	NA	0	Mir-1247	>GGGAAC	>GTTCCC	0.996023416519165
Mir1247	6mer	DEDD2	330	226	231	226	231	1820362	x	6mer	330	NA	0	Mir-1247	>GGGAAC	>GTTCCC	0.996023416519165
Mir1247	6mer	PNPLA2	514	16	21	16	21	24694632	x	6mer	514	NA	0	Mir-1247	>GGGAAC	>GTTCCC	0.996023416519165
Mir1247	6mer	LRSAM1	358	350	355	350	355	5720404	x	6mer	358	NA	0	Mir-1247	>GGGAAC	>GTTCCC	0.996023416519165
Mir1247	6mer	NOP14	468	222	227	222	227	20906619	x	6mer	468	NA	0	Mir-1247	>GGGAAC	>GTTCCC	0.996023416519165
Mir1247	6mer	ACE2	514	199	204	199	204	25070683	x	6mer	514	NA	0	Mir-1247	>GGGAAC	>GTTCCC	0.996023416519165
Mir1247	6mer	FRMD7	345	348	353	348	353	3186677	x	6mer	345	NA	0	Mir-1247	>GGGAAC	>GTTCCC	0.996023416519165
Mir1247	6mer	SEL1L2	420	320	325	320	325	13388664	x	6mer	420	NA	0	Mir-1247	>GGGAAC	>GTTCCC	0.996023416519165
Mir1247	6mer	PPP2R5B	425	601	606	601	606	14134795	x	6mer	425	NA	0	Mir-1247	>GGGAAC	>GTTCCC	0.996023416519165
Mir1247	6mer	SEMA7A	331	473	478	473	478	1934041	x	6mer	331	NA	0	Mir-1247	>GGGAAC	>GTTCCC	0.996023416519165
Mir1247	6mer	METTL7B	519	396	401	396	401	25518789	x	6mer	519	NA	0	Mir-1247	>GGGAAC	>GTTCCC	0.996023416519165
Mir1247	6mer	SMTNL2	398	348	353	348	353	10419467	x	6mer	398	NA	0	Mir-1247	>GGGAAC	>GTTCCC	0.996023416519165
Mir1247	6mer	HDDC3	331	184	189	184	189	1929578	x	6mer	331	NA	0	Mir-1247	>GGGAAC	>GTTCCC	0.996023416519165
Mir1247	6mer	AHNAK2	407	353	358	353	358	11320962	x	6mer	407	NA	0	Mir-1247	>GGGAAC	>GTTCCC	0.996023416519165
Mir1247	6mer	EPHA2	486	450	455	450	455	23066344	x	6mer	486	NA	0	Mir-1247	>GGGAAC	>GTTCCC	0.996023416519165
Mir1247	6mer	BIN1	366	264	269	264	269	7173506	x	6mer	366	NA	0	Mir-1247	>GGGAAC	>GTTCCC	0.996023416519165
Mir1247	6mer	FBXO24	485	101	106	101	106	22950185	x	6mer	485	NA	0	Mir-1247	>GGGAAC	>GTTCCC	0.996023416519165
Mir1247	6mer	SLC25A26	394	398	403	398	403	9651555	x	6mer	394	NA	0	Mir-1247	>GGGAAC	>GTTCCC	0.996023416519165
Mir1247	6mer	C19H19ORF18	530	229	234	229	234	27510069	x	6mer	530	NA	0	Mir-1247	>GGGAAC	>GTTCCC	0.996023416519165
Mir1247	6mer	TBX6	420	53	58	53	58	13398188	x	6mer	420	NA	0	Mir-1247	>GGGAAC	>GTTCCC	0.996023416519165
Mir1247	6mer	HOXC8	358	65	70	65	70	5658181	x	6mer	358	NA	0	Mir-1247	>GGGAAC	>GTTCCC	0.996023416519165
Mir1247	6mer	RAB5C	531	350	355	350	355	27912622	x	6mer	531	NA	0	Mir-1247	>GGGAAC	>GTTCCC	0.996023416519165
Mir1247	6mer	ZBTB45	322	159	164	159	164	283550	x	6mer	322	NA	0	Mir-1247	>GGGAAC	>GTTCCC	0.996023416519165
Mir1247	6mer	NT5DC4	524	235	240	235	240	26612959	x	6mer	524	NA	0	Mir-1247	>GGGAAC	>GTTCCC	0.996023416519165
Mir1247	6mer	PTAR1	419	24	29	24	29	12878168	x	6mer	419	NA	0	Mir-1247	>GGGAAC	>GTTCCC	0.996023416519165
Mir1247	6mer	RFXANK	346	90	95	90	95	3289149	x	6mer	346	NA	0	Mir-1247	>GGGAAC	>GTTCCC	0.996023416519165
Mir1247	6mer	C8H16ORF71	514	719	724	719	724	24863591	x	6mer	514	NA	0	Mir-1247	>GGGAAC	>GTTCCC	0.996023416519165
Mir1247	6mer	ACTG1	350	205	210	205	210	4085479	x	6mer	350	NA	0	Mir-1247	>GGGAAC	>GTTCCC	0.996023416519165
Mir1247	6mer	ZMYND19	482	64	69	64	69	22141123	x	6mer	482	NA	0	Mir-1247	>GGGAAC	>GTTCCC	0.996023416519165
Mir1247	6mer	GALNT14	531	300	305	300	305	27824026	x	6mer	531	NA	0	Mir-1247	>GGGAAC	>GTTCCC	0.996023416519165
Mir1247	6mer	FREY1	419	398	403	398	403	12900591	x	6mer	419	NA	0	Mir-1247	>GGGAAC	>GTTCCC	0.996023416519165
Mir1247	6mer	CASTOR1	532	292	297	292	297	28240836	x	6mer	532	NA	0	Mir-1247	>GGGAAC	>GTTCCC	0.996023416519165
Mir1247	6mer	PIGB	366	330	335	330	335	6980693	x	6mer	366	NA	0	Mir-1247	>GGGAAC	>GTTCCC	0.996023416519165
Mir1247	6mer	LDOC1	522	538	543	538	543	26340663	x	6mer	522	NA	0	Mir-1247	>GGGAAC	>GTTCCC	0.996023416519165
Mir1247	6mer	SZT2	358	661	666	661	666	5684287	x	6mer	358	NA	0	Mir-1247	>GGGAAC	>GTTCCC	0.996023416519165
Mir1247	6mer	ARMT1	514	147	152	147	152	25021479	x	6mer	514	NA	0	Mir-1247	>GGGAAC	>GTTCCC	0.996023416519165
Mir1247	6mer	TMED4	462	55	60	55	60	19971543	x	6mer	462	NA	0	Mir-1247	>GGGAAC	>GTTCCC	0.996023416519165
Mir1247	6mer	CTHRC1	442	15	20	15	20	18407629	x	6mer	442	NA	0	Mir-1247	>GGGAAC	>GTTCCC	0.996023416519165
Mir1247	6mer	SLC37A1	396	84	89	84	89	9824658	x	6mer	396	NA	0	Mir-1247	>GGGAAC	>GTTCCC	0.996023416519165
Mir1247	6mer	SQSTM1	327	583	588	583	588	1407655	x	6mer	327	NA	0	Mir-1247	>GGGAAC	>GTTCCC	0.996023416519165
Mir1247	6mer	KMT5C	524	292	297	292	297	26745659	x	6mer	524	NA	0	Mir-1247	>GGGAAC	>GTTCCC	0.996023416519165
Mir1247	6mer	AMIGO3	530	670	675	670	675	27382061	x	6mer	530	NA	0	Mir-1247	>GGGAAC	>GTTCCC	0.996023416519165
Mir1247	6mer	FFAR2	468	144	149	144	149	20995388	x	6mer	468	NA	0	Mir-1247	>GGGAAC	>GTTCCC	0.996023416519165
Mir1247	6mer	SRPX2	345	82	87	82	87	3182860	x	6mer	345	NA	0	Mir-1247	>GGGAAC	>GTTCCC	0.996023416519165
Mir1247	6mer	THYN1	474	76	81	76	81	21853396	x	6mer	474	NA	0	Mir-1247	>GGGAAC	>GTTCCC	0.996023416519165
Mir1247	6mer	MARVELD1	513	355	360	355	360	24358188	x	6mer	513	NA	0	Mir-1247	>GGGAAC	>GTTCCC	0.996023416519165
Mir1247	6mer	DBN1	366	374	379	374	379	7159713	x	6mer	366	NA	0	Mir-1247	>GGGAAC	>GTTCCC	0.996023416519165
Mir1247	6mer	ATG7	396	250	255	250	255	9910868	x	6mer	396	NA	0	Mir-1247	>GGGAAC	>GTTCCC	0.996023416519165
Mir1247	6mer	AHCY	442	102	107	102	107	18548476	x	6mer	442	NA	0	Mir-1247	>GGGAAC	>GTTCCC	0.996023416519165
Mir1247	6mer	SMIM30	519	83	88	83	88	25770568	x	6mer	519	NA	0	Mir-1247	>GGGAAC	>GTTCCC	0.996023416519165
Mir1247	6mer	BCL7B	419	844	849	844	849	13006821	x	6mer	419	NA	0	Mir-1247	>GGGAAC	>GTTCCC	0.996023416519165
Mir1247	6mer	CHAD	537	425	430	425	430	29394832	x	6mer	537	NA	0	Mir-1247	>GGGAAC	>GTTCCC	0.996023416519165
Mir1247	6mer	TRIT1	326	187	192	187	192	786974	x	6mer	326	NA	0	Mir-1247	>GGGAAC	>GTTCCC	0.996023416519165
Mir1247	6mer	HK2	358	31	36	31	36	5739665	x	6mer	358	NA	0	Mir-1247	>GGGAAC	>GTTCCC	0.996023416519165
Mir1247	6mer	MPST	538	608	613	608	613	29646539	x	6mer	538	NA	0	Mir-1247	>GGGAAC	>GTTCCC	0.996023416519165
Mir1247	6mer	MAP7D1	550	140	145	140	145	30149333	x	6mer	550	NA	0	Mir-1247	>GGGAAC	>GTTCCC	0.996023416519165
Mir1247	6mer	CHD7	446	464	469	464	469	18834790	x	6mer	446	NA	0	Mir-1247	>GGGAAC	>GTTCCC	0.996023416519165
Mir1247	6mer	FXYD5	442	79	84	79	84	18620680	x	6mer	442	NA	0	Mir-1247	>GGGAAC	>GTTCCC	0.996023416519165
Mir1247	6mer	GJA8	467	65	70	65	70	20418089	x	6mer	467	NA	0	Mir-1247	>GGGAAC	>GTTCCC	0.996023416519165
Mir1247	6mer	ARAP1	530	216	221	216	221	27366368	x	6mer	530	NA	0	Mir-1247	>GGGAAC	>GTTCCC	0.996023416519165
Mir1247	6mer	THYN1	532	76	81	76	81	28174171	x	6mer	532	NA	0	Mir-1247	>GGGAAC	>GTTCCC	0.996023416519165
Mir1247	6mer	TYSND1	420	344	349	344	349	13416632	x	6mer	420	NA	0	Mir-1247	>GGGAAC	>GTTCCC	0.996023416519165
Mir1247	6mer	IFT140	326	32	37	32	37	1090770	x	6mer	326	NA	0	Mir-1247	>GGGAAC	>GTTCCC	0.996023416519165
Mir1247	6mer	DCTN6	447	83	88	83	88	19497698	x	6mer	447	NA	0	Mir-1247	>GGGAAC	>GTTCCC	0.996023416519165
Mir1247	6mer	FGFR1	548	339	344	339	344	30103211	x	6mer	548	NA	0	Mir-1247	>GGGAAC	>GTTCCC	0.996023416519165
Mir1247	6mer	TPRG1L	482	120	125	120	125	22325096	x	6mer	482	NA	0	Mir-1247	>GGGAAC	>GTTCCC	0.996023416519165
Mir1247	6mer	COG5	509	118	123	118	123	23717075	x	6mer	509	NA	0	Mir-1247	>GGGAAC	>GTTCCC	0.996023416519165
Mir1247	6mer	CD101	538	541	546	541	546	29477278	x	6mer	538	NA	0	Mir-1247	>GGGAAC	>GTTCCC	0.996023416519165
Mir1247	6mer	TP53	447	516	521	516	521	19449475	x	6mer	447	NA	0	Mir-1247	>GGGAAC	>GTTCCC	0.996023416519165
Mir1247	6mer	CCS	486	126	131	126	131	23292516	x	6mer	486	NA	0	Mir-1247	>GGGAAC	>GTTCCC	0.996023416519165
Mir1247	6mer	PEX14	525	398	403	398	403	26861265	x	6mer	525	NA	0	Mir-1247	>GGGAAC	>GTTCCC	0.996023416519165
Mir1247	6mer	TIMM17B	407	127	132	127	132	11276389	x	6mer	407	NA	0	Mir-1247	>GGGAAC	>GTTCCC	0.996023416519165
Mir1247	6mer	MED9	515	222	227	222	227	25394136	x	6mer	515	NA	0	Mir-1247	>GGGAAC	>GTTCCC	0.996023416519165
Mir1247	6mer	EIF1	420	342	347	342	347	13467007	x	6mer	420	NA	0	Mir-1247	>GGGAAC	>GTTCCC	0.996023416519165
Mir1247	6mer	THSD8	420	63	68	63	68	13186098	x	6mer	420	NA	0	Mir-1247	>GGGAAC	>GTTCCC	0.996023416519165
Mir1247	6mer	CRPPA	345	556	561	556	561	3010220	x	6mer	345	NA	0	Mir-1247	>GGGAAC	>GTTCCC	0.996023416519165
Mir1247	6mer	DPH2	519	591	596	591	596	25815664	x	6mer	519	NA	0	Mir-1247	>GGGAAC	>GTTCCC	0.996023416519165
Mir1247	6mer	TMEM95	548	326	331	326	331	30087598	x	6mer	548	NA	0	Mir-1247	>GGGAAC	>GTTCCC	0.996023416519165
Mir1247	6mer	RFXANK	550	120	125	120	125	30153706	x	6mer	550	NA	0	Mir-1247	>GGGAAC	>GTTCCC	0.996023416519165
Mir1247	6mer	DGKZ	510	432	437	432	437	24172039	x	6mer	510	NA	0	Mir-1247	>GGGAAC	>GTTCCC	0.996023416519165
Mir1247	6mer	DGKD	538	678	683	678	683	29597054	x	6mer	538	NA	0	Mir-1247	>GGGAAC	>GTTCCC	0.996023416519165
Mir1247	6mer	SMYD1	548	53	58	53	58	30025768	x	6mer	548	NA	0	Mir-1247	>GGGAAC	>GTTCCC	0.996023416519165
Mir1247	6mer	CLSTN3	350	212	217	212	217	4315238	x	6mer	350	NA	0	Mir-1247	>GGGAAC	>GTTCCC	0.996023416519165
Mir1247	6mer	NXPH4	462	23	28	23	28	20049682	x	6mer	462	NA	0	Mir-1247	>GGGAAC	>GTTCCC	0.996023416519165
Mir1247	6mer	PDAP1	396	636	641	636	641	9978267	x	6mer	396	NA	0	Mir-1247	>GGGAAC	>GTTCCC	0.996023416519165
Mir1247	6mer	IDH3B	420	189	194	189	194	13386609	x	6mer	420	NA	0	Mir-1247	>GGGAAC	>GTTCCC	0.996023416519165
Mir1247	6mer	HS3ST2	538	669	674	669	674	29724660	x	6mer	538	NA	0	Mir-1247	>GGGAAC	>GTTCCC	0.996023416519165
Mir1247	6mer	RPA2	358	426	431	426	431	5689614	x	6mer	358	NA	0	Mir-1247	>GGGAAC	>GTTCCC	0.996023416519165
Mir1247	6mer	CFAP97D2	515	437	442	437	442	25410619	x	6mer	515	NA	0	Mir-1247	>GGGAAC	>GTTCCC	0.996023416519165
Mir1247	6mer	MYO3A	366	118	123	118	123	7170627	x	6mer	366	NA	0	Mir-1247	>GGGAAC	>GTTCCC	0.996023416519165
Mir1247	6mer	USP34	474	284	289	284	289	21930831	x	6mer	474	NA	0	Mir-1247	>GGGAAC	>GTTCCC	0.996023416519165
Mir1247	6mer	IGSF1	394	173	178	173	178	9711173	x	6mer	394	NA	0	Mir-1247	>GGGAAC	>GTTCCC	0.996023416519165
Mir1247	6mer	ATP6V0D1	407	179	184	179	184	11584537	x	6mer	407	NA	0	Mir-1247	>GGGAAC	>GTTCCC	0.996023416519165
Mir1247	6mer	PTDSS1	322	226	231	226	231	238729	x	6mer	322	NA	0	Mir-1247	>GGGAAC	>GTTCCC	0.996023416519165
Mir1247	6mer	TBX19	447	615	620	615	620	19407855	x	6mer	447	NA	0	Mir-1247	>GGGAAC	>GTTCCC	0.996023416519165
Mir1247	6mer	TPRG1L	356	857	862	857	862	5015968	x	6mer	356	NA	0	Mir-1247	>GGGAAC	>GTTCCC	0.996023416519165
Mir1247	6mer	PIP4P1	380	38	43	38	43	8441266	x	6mer	380	NA	0	Mir-1247	>GGGAAC	>GTTCCC	0.996023416519165
Mir1247	6mer	USP34	420	284	289	284	289	13357211	x	6mer	420	NA	0	Mir-1247	>GGGAAC	>GTTCCC	0.996023416519165
Mir1247	6mer	EDF1	322	242	247	242	247	208366	x	6mer	322	NA	0	Mir-1247	>GGGAAC	>GTTCCC	0.996023416519165
Mir1247	6mer	SLC2A6	350	477	482	477	482	4110417	x	6mer	350	NA	0	Mir-1247	>GGGAAC	>GTTCCC	0.996023416519165
Mir1247	6mer	SLC27A6	331	311	316	311	316	1979267	x	6mer	331	NA	0	Mir-1247	>GGGAAC	>GTTCCC	0.996023416519165
Mir1247	6mer	FCRLB	394	91	96	91	96	9440580	x	6mer	394	NA	0	Mir-1247	>GGGAAC	>GTTCCC	0.996023416519165
Mir1247	6mer	AGPAT4	425	328	333	328	333	14163431	x	6mer	425	NA	0	Mir-1247	>GGGAAC	>GTTCCC	0.996023416519165
Mir1247	6mer	CRLS1	380	80	85	80	85	8443937	x	6mer	380	NA	0	Mir-1247	>GGGAAC	>GTTCCC	0.996023416519165
Mir1247	6mer	ZNF330	407	685	690	685	690	11358256	x	6mer	407	NA	0	Mir-1247	>GGGAAC	>GTTCCC	0.996023416519165
Mir1247	6mer	VPS45	513	148	153	148	153	24627887	x	6mer	513	NA	0	Mir-1247	>GGGAAC	>GTTCCC	0.996023416519165
Mir1247	6mer	KRT13	524	53	58	53	58	26714344	x	6mer	524	NA	0	Mir-1247	>GGGAAC	>GTTCCC	0.996023416519165
Mir1247	6mer	EHBP1	380	575	580	575	580	8587921	x	6mer	380	NA	0	Mir-1247	>GGGAAC	>GTTCCC	0.996023416519165
Mir1247	6mer	NAP1L4	358	745	750	745	750	5886143	x	6mer	358	NA	0	Mir-1247	>GGGAAC	>GTTCCC	0.996023416519165
Mir1247	6mer	MICU1	330	701	706	701	706	1741583	x	6mer	330	NA	0	Mir-1247	>GGGAAC	>GTTCCC	0.996023416519165
Mir1247	6mer	TPK1	404	349	354	349	354	11047304	x	6mer	404	NA	0	Mir-1247	>GGGAAC	>GTTCCC	0.996023416519165
Mir1247	6mer	OSBPL5	442	246	251	246	251	18352510	x	6mer	442	NA	0	Mir-1247	>GGGAAC	>GTTCCC	0.996023416519165
Mir1247	6mer	GAA	425	53	58	53	58	14289912	x	6mer	425	NA	0	Mir-1247	>GGGAAC	>GTTCCC	0.996023416519165
Mir1247	6mer	PERM1	485	722	727	722	727	22784300	x	6mer	485	NA	0	Mir-1247	>GGGAAC	>GTTCCC	0.996023416519165
Mir1247	6mer	DDX41	447	164	169	164	169	19231530	x	6mer	447	NA	0	Mir-1247	>GGGAAC	>GTTCCC	0.996023416519165
Mir1247	6mer	SH3BGRL	548	283	288	283	288	30111029	x	6mer	548	NA	0	Mir-1247	>GGGAAC	>GTTCCC	0.996023416519165
Mir1247	6mer	ELP6	514	128	133	128	133	24857950	x	6mer	514	NA	0	Mir-1247	>GGGAAC	>GTTCCC	0.996023416519165
Mir1247	6mer	BCL7B	394	741	746	741	746	9583997	x	6mer	394	NA	0	Mir-1247	>GGGAAC	>GTTCCC	0.996023416519165
Mir1247	6mer	C2H14ORF93	531	637	642	637	642	27628272	x	6mer	531	NA	0	Mir-1247	>GGGAAC	>GTTCCC	0.996023416519165
Mir1247	6mer	SMPD4	420	573	578	573	578	13372318	x	6mer	420	NA	0	Mir-1247	>GGGAAC	>GTTCCC	0.996023416519165
Mir1247	6mer	HSP90AB1	538	22	27	22	27	29675703	x	6mer	538	NA	0	Mir-1247	>GGGAAC	>GTTCCC	0.996023416519165
Mir1247	6mer	TYSND1	548	343	348	343	348	30060089	x	6mer	548	NA	0	Mir-1247	>GGGAAC	>GTTCCC	0.996023416519165
Mir1247	6mer	WNT5B	419	505	510	505	510	12933448	x	6mer	419	NA	0	Mir-1247	>GGGAAC	>GTTCCC	0.996023416519165
Mir1247	6mer	C1QTNF2	447	127	132	127	132	19219925	x	6mer	447	NA	0	Mir-1247	>GGGAAC	>GTTCCC	0.996023416519165
Mir1247	6mer	NADSYN1	485	54	59	54	59	22761110	x	6mer	485	NA	0	Mir-1247	>GGGAAC	>GTTCCC	0.996023416519165
Mir1247	6mer	CPA6	425	47	52	47	52	14236504	x	6mer	425	NA	0	Mir-1247	>GGGAAC	>GTTCCC	0.996023416519165
Mir1247	6mer	ELOB	394	392	397	392	397	9572010	x	6mer	394	NA	0	Mir-1247	>GGGAAC	>GTTCCC	0.996023416519165
Mir1247	6mer	IFI30	346	205	210	205	210	3290034	x	6mer	346	NA	0	Mir-1247	>GGGAAC	>GTTCCC	0.996023416519165
Mir1247	6mer	ZDHHC24	442	255	260	255	260	18350386	x	6mer	442	NA	0	Mir-1247	>GGGAAC	>GTTCCC	0.996023416519165
Mir1247	6mer	GTPBP4	420	154	159	154	159	13135430	x	6mer	420	NA	0	Mir-1247	>GGGAAC	>GTTCCC	0.996023416519165
Mir1247	6mer	TMEM63B	358	248	253	248	253	5964524	x	6mer	358	NA	0	Mir-1247	>GGGAAC	>GTTCCC	0.996023416519165
Mir1247	6mer	CTU1	326	106	111	106	111	912870	x	6mer	326	NA	0	Mir-1247	>GGGAAC	>GTTCCC	0.996023416519165
Mir1247	6mer	GINS4	533	150	155	150	155	28686734	x	6mer	533	NA	0	Mir-1247	>GGGAAC	>GTTCCC	0.996023416519165
Mir1247	6mer	NEMP2	322	239	244	239	244	16127	x	6mer	322	NA	0	Mir-1247	>GGGAAC	>GTTCCC	0.996023416519165
Mir1247	6mer	C1H19ORF38	468	435	440	435	440	20716190	x	6mer	468	NA	0	Mir-1247	>GGGAAC	>GTTCCC	0.996023416519165
Mir1247	6mer	ARFIP2	532	108	113	108	113	28164103	x	6mer	532	NA	0	Mir-1247	>GGGAAC	>GTTCCC	0.996023416519165
Mir1247	6mer	MYCN	447	510	515	510	515	19336550	x	6mer	447	NA	0	Mir-1247	>GGGAAC	>GTTCCC	0.996023416519165
Mir1247	6mer	SEC11A	330	16	21	16	21	1591529	x	6mer	330	NA	0	Mir-1247	>GGGAAC	>GTTCCC	0.996023416519165
Mir1247	6mer	NKX2-2	524	807	812	807	812	26661549	x	6mer	524	NA	0	Mir-1247	>GGGAAC	>GTTCCC	0.996023416519165
Mir1247	6mer	NEURL4	420	237	242	237	242	13482096	x	6mer	420	NA	0	Mir-1247	>GGGAAC	>GTTCCC	0.996023416519165
Mir1247	6mer	AHNAK2	468	693	698	693	698	20934644	x	6mer	468	NA	0	Mir-1247	>GGGAAC	>GTTCCC	0.996023416519165
Mir1247	6mer	ARHGAP10	394	319	324	319	324	9584816	x	6mer	394	NA	0	Mir-1247	>GGGAAC	>GTTCCC	0.996023416519165
Mir1247	6mer	CASS4	538	725	730	725	730	29739229	x	6mer	538	NA	0	Mir-1247	>GGGAAC	>GTTCCC	0.996023416519165
Mir1247	6mer	KRT13	532	55	60	55	60	28355245	x	6mer	532	NA	0	Mir-1247	>GGGAAC	>GTTCCC	0.996023416519165
Mir1247	6mer	MARVELD3	330	77	82	77	82	1808709	x	6mer	330	NA	0	Mir-1247	>GGGAAC	>GTTCCC	0.996023416519165
Mir1247	6mer	ASTL	486	363	368	363	368	23173755	x	6mer	486	NA	0	Mir-1247	>GGGAAC	>GTTCCC	0.996023416519165
Mir1247	6mer	ST3GAL4	525	26	31	26	31	26947592	x	6mer	525	NA	0	Mir-1247	>GGGAAC	>GTTCCC	0.996023416519165
Mir1247	6mer	TUFT1	462	233	238	233	238	20198408	x	6mer	462	NA	0	Mir-1247	>GGGAAC	>GTTCCC	0.996023416519165
Mir1247	6mer	FLYWCH1	404	404	409	404	409	11059315	x	6mer	404	NA	0	Mir-1247	>GGGAAC	>GTTCCC	0.996023416519165
Mir1247	6mer	BCKDK	522	49	54	49	54	26319625	x	6mer	522	NA	0	Mir-1247	>GGGAAC	>GTTCCC	0.996023416519165
Mir1247	6mer	HES6	333	326	331	326	331	2384490	x	6mer	333	NA	0	Mir-1247	>GGGAAC	>GTTCCC	0.996023416519165
Mir1247	6mer	APEH	394	76	81	76	81	9657986	x	6mer	394	NA	0	Mir-1247	>GGGAAC	>GTTCCC	0.996023416519165
Mir1247	6mer	PLG	394	153	158	153	158	9379168	x	6mer	394	NA	0	Mir-1247	>GGGAAC	>GTTCCC	0.996023416519165
Mir1247	6mer	NRIP2	442	177	182	177	182	18560463	x	6mer	442	NA	0	Mir-1247	>GGGAAC	>GTTCCC	0.996023416519165
Mir1247	6mer	GET3	396	71	76	71	76	9787594	x	6mer	396	NA	0	Mir-1247	>GGGAAC	>GTTCCC	0.996023416519165
Mir1247	6mer	ZNF821	447	99	104	99	104	19455663	x	6mer	447	NA	0	Mir-1247	>GGGAAC	>GTTCCC	0.996023416519165
Mir1247	6mer	CD82	322	141	146	141	146	243258	x	6mer	322	NA	0	Mir-1247	>GGGAAC	>GTTCCC	0.996023416519165
Mir1247	6mer	TPPP2	385	15	20	15	20	8697349	x	6mer	385	NA	0	Mir-1247	>GGGAAC	>GTTCCC	0.996023416519165
Mir1247	6mer	ST6GAL2	537	332	337	332	337	29147409	x	6mer	537	NA	0	Mir-1247	>GGGAAC	>GTTCCC	0.996023416519165
Mir1247	6mer	TRAPPC1	462	130	135	130	135	20117066	x	6mer	462	NA	0	Mir-1247	>GGGAAC	>GTTCCC	0.996023416519165
Mir1247	6mer	GIPC1	531	227	232	227	232	27652073	x	6mer	531	NA	0	Mir-1247	>GGGAAC	>GTTCCC	0.996023416519165
Mir1247	6mer	LRRC59	358	172	177	172	177	5781205	x	6mer	358	NA	0	Mir-1247	>GGGAAC	>GTTCCC	0.996023416519165
Mir1247	6mer	TTLL10	330	684	689	684	689	1645685	x	6mer	330	NA	0	Mir-1247	>GGGAAC	>GTTCCC	0.996023416519165
Mir1247	6mer	SNRNP70	385	27	32	27	32	9029534	x	6mer	385	NA	0	Mir-1247	>GGGAAC	>GTTCCC	0.996023416519165
Mir1247	6mer	ENGASE	407	211	216	211	216	11577484	x	6mer	407	NA	0	Mir-1247	>GGGAAC	>GTTCCC	0.996023416519165
Mir1247	6mer	PIGS	385	574	579	574	579	8863767	x	6mer	385	NA	0	Mir-1247	>GGGAAC	>GTTCCC	0.996023416519165
Mir1247	6mer	TBXAS1	485	257	262	257	262	22573643	x	6mer	485	NA	0	Mir-1247	>GGGAAC	>GTTCCC	0.996023416519165
Mir1247	6mer	APBB1	385	395	400	395	400	8740490	x	6mer	385	NA	0	Mir-1247	>GGGAAC	>GTTCCC	0.996023416519165
Mir1247	6mer	OCIAD1	531	265	270	265	270	27693288	x	6mer	531	NA	0	Mir-1247	>GGGAAC	>GTTCCC	0.996023416519165
Mir1247	6mer	NOB1	467	45	50	45	50	20623895	x	6mer	467	NA	0	Mir-1247	>GGGAAC	>GTTCCC	0.996023416519165
Mir1247	6mer	ROR2	326	442	447	442	447	850337	x	6mer	326	NA	0	Mir-1247	>GGGAAC	>GTTCCC	0.996023416519165
Mir1247	6mer	RTN1	531	322	327	322	327	27623685	x	6mer	531	NA	0	Mir-1247	>GGGAAC	>GTTCCC	0.996023416519165
Mir1247	6mer	MPP3	510	491	496	491	496	23973724	x	6mer	510	NA	0	Mir-1247	>GGGAAC	>GTTCCC	0.996023416519165
Mir1247	6mer	TAFA5	404	257	262	257	262	11187028	x	6mer	404	NA	0	Mir-1247	>GGGAAC	>GTTCCC	0.996023416519165
Mir1247	6mer	WDR46	396	65	70	65	70	9901883	x	6mer	396	NA	0	Mir-1247	>GGGAAC	>GTTCCC	0.996023416519165
Mir1247	6mer	CHMP6	330	657	662	657	662	1802945	x	6mer	330	NA	0	Mir-1247	>GGGAAC	>GTTCCC	0.996023416519165
Mir1247	6mer	ALDH1A1	419	401	406	401	406	12877725	x	6mer	419	NA	0	Mir-1247	>GGGAAC	>GTTCCC	0.996023416519165
Mir1247	6mer	LARP6	366	584	589	584	589	6977844	x	6mer	366	NA	0	Mir-1247	>GGGAAC	>GTTCCC	0.996023416519165
Mir1247	6mer	TTLL11	525	671	676	671	676	26886924	x	6mer	525	NA	0	Mir-1247	>GGGAAC	>GTTCCC	0.996023416519165
Mir1247	6mer	SCARF2	346	424	429	424	429	3491697	x	6mer	346	NA	0	Mir-1247	>GGGAAC	>GTTCCC	0.996023416519165
Mir1247	6mer	GGA1	522	486	491	486	491	26077240	x	6mer	522	NA	0	Mir-1247	>GGGAAC	>GTTCCC	0.996023416519165
Mir1247	6mer	APC	333	480	485	480	485	2434603	x	6mer	333	NA	0	Mir-1247	>GGGAAC	>GTTCCC	0.996023416519165
Mir1247	6mer	PLAGL1	417	561	566	561	566	12396673	x	6mer	417	NA	0	Mir-1247	>GGGAAC	>GTTCCC	0.996023416519165
Mir1247	6mer	HSD17B14	474	71	76	71	76	22024736	x	6mer	474	NA	0	Mir-1247	>GGGAAC	>GTTCCC	0.996023416519165
Mir1247	6mer	TGOLN2	346	125	130	125	130	3472782	x	6mer	346	NA	0	Mir-1247	>GGGAAC	>GTTCCC	0.996023416519165
Mir1247	6mer	APH1A	326	524	529	524	529	1024987	x	6mer	326	NA	0	Mir-1247	>GGGAAC	>GTTCCC	0.996023416519165
Mir1247	6mer	PSMD10	509	609	614	609	614	23867837	x	6mer	509	NA	0	Mir-1247	>GGGAAC	>GTTCCC	0.996023416519165
Mir1247	6mer	TMEM42	419	378	383	378	383	12920015	x	6mer	419	NA	0	Mir-1247	>GGGAAC	>GTTCCC	0.996023416519165
Mir1247	6mer	NEIL1	485	105	110	105	110	22633018	x	6mer	485	NA	0	Mir-1247	>GGGAAC	>GTTCCC	0.996023416519165
Mir1247	6mer	SCARF1	350	397	402	397	402	4106387	x	6mer	350	NA	0	Mir-1247	>GGGAAC	>GTTCCC	0.996023416519165
Mir1247	6mer	SNU13	524	184	189	184	189	26599385	x	6mer	524	NA	0	Mir-1247	>GGGAAC	>GTTCCC	0.996023416519165
Mir1247	6mer	KEAP1	532	363	368	363	368	28035965	x	6mer	532	NA	0	Mir-1247	>GGGAAC	>GTTCCC	0.996023416519165
Mir1247	6mer	MAGEB3	486	735	740	735	740	23436667	x	6mer	486	NA	0	Mir-1247	>GGGAAC	>GTTCCC	0.996023416519165
Mir1247	6mer	RNASET2	531	216	221	216	221	27841876	x	6mer	531	NA	0	Mir-1247	>GGGAAC	>GTTCCC	0.996023416519165
Mir1247	6mer	STMN4	447	356	361	356	361	19094013	x	6mer	447	NA	0	Mir-1247	>GGGAAC	>GTTCCC	0.996023416519165
Mir1247	6mer	PRSS44P	462	110	115	110	115	20149341	x	6mer	462	NA	0	Mir-1247	>GGGAAC	>GTTCCC	0.996023416519165
Mir1247	6mer	PTCD1	419	253	258	253	258	13009331	x	6mer	419	NA	0	Mir-1247	>GGGAAC	>GTTCCC	0.996023416519165
Mir1247	6mer	PLEKHA4	532	113	118	113	118	28332618	x	6mer	532	NA	0	Mir-1247	>GGGAAC	>GTTCCC	0.996023416519165
Mir1247	6mer	STX18	380	281	286	281	286	8548416	x	6mer	380	NA	0	Mir-1247	>GGGAAC	>GTTCCC	0.996023416519165
Mir1247	6mer	HOXD12	380	479	484	479	484	8339017	x	6mer	380	NA	0	Mir-1247	>GGGAAC	>GTTCCC	0.996023416519165
Mir1247	6mer	POFUT2	366	337	342	337	342	7207941	x	6mer	366	NA	0	Mir-1247	>GGGAAC	>GTTCCC	0.996023416519165
Mir1247	6mer	CCDC92	537	116	121	116	121	29438797	x	6mer	537	NA	0	Mir-1247	>GGGAAC	>GTTCCC	0.996023416519165
Mir1247	6mer	ARMC5	385	249	254	249	254	8953671	x	6mer	385	NA	0	Mir-1247	>GGGAAC	>GTTCCC	0.996023416519165
Mir1247	6mer	IFRD2	467	298	303	298	303	20638343	x	6mer	467	NA	0	Mir-1247	>GGGAAC	>GTTCCC	0.996023416519165
Mir1247	6mer	TMEM62	420	145	150	145	150	13146277	x	6mer	420	NA	0	Mir-1247	>GGGAAC	>GTTCCC	0.996023416519165
Mir1247	6mer	INHBE	522	526	531	526	531	26091535	x	6mer	522	NA	0	Mir-1247	>GGGAAC	>GTTCCC	0.996023416519165
Mir1247	6mer	DYNLL1	425	81	86	81	86	14223959	x	6mer	425	NA	0	Mir-1247	>GGGAAC	>GTTCCC	0.996023416519165
Mir1247	6mer	SYBU	482	157	162	157	162	22279149	x	6mer	482	NA	0	Mir-1247	>GGGAAC	>GTTCCC	0.996023416519165
Mir1247	6mer	MFSD9	524	24	29	24	29	26610543	x	6mer	524	NA	0	Mir-1247	>GGGAAC	>GTTCCC	0.996023416519165
Mir1247	6mer	OGDHL	447	436	441	436	441	19195460	x	6mer	447	NA	0	Mir-1247	>GGGAAC	>GTTCCC	0.996023416519165
Mir1247	6mer	PPCDC	346	376	381	376	381	3244283	x	6mer	346	NA	0	Mir-1247	>GGGAAC	>GTTCCC	0.996023416519165
Mir1247	6mer	TIMM13	366	264	269	264	269	6932517	x	6mer	366	NA	0	Mir-1247	>GGGAAC	>GTTCCC	0.996023416519165
Mir1247	6mer	ENG	442	24	29	24	29	18299692	x	6mer	442	NA	0	Mir-1247	>GGGAAC	>GTTCCC	0.996023416519165
Mir1247	6mer	ZSCAN32	398	574	579	574	579	10347943	x	6mer	398	NA	0	Mir-1247	>GGGAAC	>GTTCCC	0.996023416519165
Mir1247	6mer	TAC1	486	205	210	205	210	23253694	x	6mer	486	NA	0	Mir-1247	>GGGAAC	>GTTCCC	0.996023416519165
Mir1247	6mer	ARHGAP33	350	77	82	77	82	3959396	x	6mer	350	NA	0	Mir-1247	>GGGAAC	>GTTCCC	0.996023416519165
Mir1247	6mer	ETV3L	322	357	362	357	362	38333	x	6mer	322	NA	0	Mir-1247	>GGGAAC	>GTTCCC	0.996023416519165
Mir1247	6mer	FIP1L1	425	308	313	308	313	14038335	x	6mer	425	NA	0	Mir-1247	>GGGAAC	>GTTCCC	0.996023416519165
Mir1247	6mer	SOAT2	509	265	270	265	270	23642740	x	6mer	509	NA	0	Mir-1247	>GGGAAC	>GTTCCC	0.996023416519165
Mir1247	6mer	RHOC	468	87	92	87	92	21020815	x	6mer	468	NA	0	Mir-1247	>GGGAAC	>GTTCCC	0.996023416519165
Mir1247	6mer	MTHFSD	447	445	450	445	450	19453483	x	6mer	447	NA	0	Mir-1247	>GGGAAC	>GTTCCC	0.996023416519165
Mir1247	6mer	IL15RA	351	268	273	268	273	4474667	x	6mer	351	NA	0	Mir-1247	>GGGAAC	>GTTCCC	0.996023416519165
Mir1247	6mer	CNGA1	356	156	161	156	161	4850794	x	6mer	356	NA	0	Mir-1247	>GGGAAC	>GTTCCC	0.996023416519165
Mir1247	6mer	TBX20	513	31	36	31	36	24393305	x	6mer	513	NA	0	Mir-1247	>GGGAAC	>GTTCCC	0.996023416519165
Mir1247	6mer	CCL28	346	244	249	244	249	3269574	x	6mer	346	NA	0	Mir-1247	>GGGAAC	>GTTCCC	0.996023416519165
Mir1247	6mer	TBC1D19	515	392	397	392	397	25362106	x	6mer	515	NA	0	Mir-1247	>GGGAAC	>GTTCCC	0.996023416519165
Mir1247	6mer	AGBL5	398	176	181	176	181	10299389	x	6mer	398	NA	0	Mir-1247	>GGGAAC	>GTTCCC	0.996023416519165
Mir1247	6mer	RCC1L	326	565	570	565	570	757204	x	6mer	326	NA	0	Mir-1247	>GGGAAC	>GTTCCC	0.996023416519165
Mir1247	6mer	CUL2	550	56	61	56	61	30177084	x	6mer	550	NA	0	Mir-1247	>GGGAAC	>GTTCCC	0.996023416519165
Mir1247	6mer	CRLS1	510	380	385	380	385	23934545	x	6mer	510	NA	0	Mir-1247	>GGGAAC	>GTTCCC	0.996023416519165
Mir1247	6mer	CARMIL3	510	78	83	78	83	23952661	x	6mer	510	NA	0	Mir-1247	>GGGAAC	>GTTCCC	0.996023416519165
Mir1247	6mer	GSK3A	522	458	463	458	463	26282312	x	6mer	522	NA	0	Mir-1247	>GGGAAC	>GTTCCC	0.996023416519165
Mir1247	6mer	PRKAG3	330	51	56	51	56	1683783	x	6mer	330	NA	0	Mir-1247	>GGGAAC	>GTTCCC	0.996023416519165
Mir1247	6mer	RRNAD1	346	115	120	115	120	3223748	x	6mer	346	NA	0	Mir-1247	>GGGAAC	>GTTCCC	0.996023416519165
Mir1247	6mer	NPRL3	538	235	240	235	240	29730501	x	6mer	538	NA	0	Mir-1247	>GGGAAC	>GTTCCC	0.996023416519165
Mir1247	6mer	CSPP1	513	247	252	247	252	24586642	x	6mer	513	NA	0	Mir-1247	>GGGAAC	>GTTCCC	0.996023416519165
Mir1247	6mer	RHOV	398	490	495	490	495	10137589	x	6mer	398	NA	0	Mir-1247	>GGGAAC	>GTTCCC	0.996023416519165
Mir1247	6mer	KLC1	514	123	128	123	128	24969330	x	6mer	514	NA	0	Mir-1247	>GGGAAC	>GTTCCC	0.996023416519165
Mir1247	6mer	SEMA4A	446	258	263	258	263	18727449	x	6mer	446	NA	0	Mir-1247	>GGGAAC	>GTTCCC	0.996023416519165
Mir1247	6mer	HMCES	398	267	272	267	272	10267343	x	6mer	398	NA	0	Mir-1247	>GGGAAC	>GTTCCC	0.996023416519165
Mir1247	6mer	LRRC43	486	17	22	17	22	23356336	x	6mer	486	NA	0	Mir-1247	>GGGAAC	>GTTCCC	0.996023416519165
Mir1247	6mer	CASP16	366	628	633	628	633	7016382	x	6mer	366	NA	0	Mir-1247	>GGGAAC	>GTTCCC	0.996023416519165
Mir1247	6mer	PIGV	467	25	30	25	30	20477748	x	6mer	467	NA	0	Mir-1247	>GGGAAC	>GTTCCC	0.996023416519165
Mir1247	6mer	ESPNL	322	315	320	315	320	62684	x	6mer	322	NA	0	Mir-1247	>GGGAAC	>GTTCCC	0.996023416519165
Mir1247	6mer	DUSP2	482	80	85	80	85	22162242	x	6mer	482	NA	0	Mir-1247	>GGGAAC	>GTTCCC	0.996023416519165
Mir1247	6mer	ARIH2	346	929	934	929	934	3449560	x	6mer	346	NA	0	Mir-1247	>GGGAAC	>GTTCCC	0.996023416519165
Mir1247	6mer	PLA2G4A	531	296	301	296	301	27611579	x	6mer	531	NA	0	Mir-1247	>GGGAAC	>GTTCCC	0.996023416519165
Mir1247	6mer	ERG	398	99	104	99	104	10194212	x	6mer	398	NA	0	Mir-1247	>GGGAAC	>GTTCCC	0.996023416519165
Mir1247	6mer	PPRC1	550	232	237	232	237	30199525	x	6mer	550	NA	0	Mir-1247	>GGGAAC	>GTTCCC	0.996023416519165
Mir1247	6mer	PDCD1	486	260	265	260	265	23328364	x	6mer	486	NA	0	Mir-1247	>GGGAAC	>GTTCCC	0.996023416519165
Mir1247	6mer	CAMLG	486	149	154	149	154	23138755	x	6mer	486	NA	0	Mir-1247	>GGGAAC	>GTTCCC	0.996023416519165
Mir1247	6mer	YIPF7	326	618	623	618	623	708678	x	6mer	326	NA	0	Mir-1247	>GGGAAC	>GTTCCC	0.996023416519165
Mir1247	6mer	GLCCI1	425	215	220	215	220	14085570	x	6mer	425	NA	0	Mir-1247	>GGGAAC	>GTTCCC	0.996023416519165
Mir1247	6mer	MYL1	533	120	125	120	125	28427794	x	6mer	533	NA	0	Mir-1247	>GGGAAC	>GTTCCC	0.996023416519165
Mir1247	6mer	PTGES	537	360	365	360	365	29316250	x	6mer	537	NA	0	Mir-1247	>GGGAAC	>GTTCCC	0.996023416519165
Mir1247	6mer	LSS	358	301	306	301	306	5920577	x	6mer	358	NA	0	Mir-1247	>GGGAAC	>GTTCCC	0.996023416519165
Mir1247	6mer	MSL3	331	629	634	629	634	2290326	x	6mer	331	NA	0	Mir-1247	>GGGAAC	>GTTCCC	0.996023416519165
Mir1247	6mer	SGF29	509	78	83	78	83	23854597	x	6mer	509	NA	0	Mir-1247	>GGGAAC	>GTTCCC	0.996023416519165
Mir1247	6mer	CFL1	530	308	313	308	313	27353995	x	6mer	530	NA	0	Mir-1247	>GGGAAC	>GTTCCC	0.996023416519165
Mir1247	6mer	PLEK	548	107	112	107	112	30027817	x	6mer	548	NA	0	Mir-1247	>GGGAAC	>GTTCCC	0.996023416519165
Mir1247	6mer	TNFSF12	524	372	377	372	377	26700286	x	6mer	524	NA	0	Mir-1247	>GGGAAC	>GTTCCC	0.996023416519165
Mir1247	6mer	SLC1A5	510	815	820	815	820	24256872	x	6mer	510	NA	0	Mir-1247	>GGGAAC	>GTTCCC	0.996023416519165
Mir1247	6mer	TMEM183A	467	134	139	134	139	20344807	x	6mer	467	NA	0	Mir-1247	>GGGAAC	>GTTCCC	0.996023416519165
Mir1247	6mer	FAM166B	380	277	282	277	282	8243406	x	6mer	380	NA	0	Mir-1247	>GGGAAC	>GTTCCC	0.996023416519165
Mir1247	6mer	KCND1	509	19	24	19	24	23872671	x	6mer	509	NA	0	Mir-1247	>GGGAAC	>GTTCCC	0.996023416519165
Mir1247	6mer	AGAP2	550	101	106	101	106	30307717	x	6mer	550	NA	0	Mir-1247	>GGGAAC	>GTTCCC	0.996023416519165
Mir1247	6mer	FBXO8	385	271	276	271	276	8774742	x	6mer	385	NA	0	Mir-1247	>GGGAAC	>GTTCCC	0.996023416519165
Mir1247	6mer	CD93	538	257	262	257	262	29731407	x	6mer	538	NA	0	Mir-1247	>GGGAAC	>GTTCCC	0.996023416519165
Mir1247	6mer	DET1	333	97	102	97	102	2466867	x	6mer	333	NA	0	Mir-1247	>GGGAAC	>GTTCCC	0.996023416519165
Mir1247	6mer	SYBU	462	143	148	143	148	20181219	x	6mer	462	NA	0	Mir-1247	>GGGAAC	>GTTCCC	0.996023416519165
Mir1247	6mer	SEPTIN5	522	853	858	853	858	26175182	x	6mer	522	NA	0	Mir-1247	>GGGAAC	>GTTCCC	0.996023416519165
Mir1247	6mer	PIP4P1	447	360	365	360	365	19266614	x	6mer	447	NA	0	Mir-1247	>GGGAAC	>GTTCCC	0.996023416519165
Mir1247	6mer	DRC7	482	98	103	98	103	22353391	x	6mer	482	NA	0	Mir-1247	>GGGAAC	>GTTCCC	0.996023416519165
Mir1247	6mer	MX1	420	234	239	234	239	13208204	x	6mer	420	NA	0	Mir-1247	>GGGAAC	>GTTCCC	0.996023416519165
Mir1247	6mer	EI24	330	667	672	667	672	1709738	x	6mer	330	NA	0	Mir-1247	>GGGAAC	>GTTCCC	0.996023416519165
Mir1247	6mer	TIRAP	417	187	192	187	192	12494864	x	6mer	417	NA	0	Mir-1247	>GGGAAC	>GTTCCC	0.996023416519165
Mir1247	6mer	UNC93B1	327	29	34	29	34	1283577	x	6mer	327	NA	0	Mir-1247	>GGGAAC	>GTTCCC	0.996023416519165
Mir1247	6mer	EN1	350	563	568	563	568	4231008	x	6mer	350	NA	0	Mir-1247	>GGGAAC	>GTTCCC	0.996023416519165
Mir1247	6mer	ANXA9	345	325	330	325	330	2971243	x	6mer	345	NA	0	Mir-1247	>GGGAAC	>GTTCCC	0.996023416519165
Mir1247	6mer	HSBP1L1	474	688	693	688	693	21899811	x	6mer	474	NA	0	Mir-1247	>GGGAAC	>GTTCCC	0.996023416519165
Mir1247	6mer	ADAM8	510	74	79	74	79	24321360	x	6mer	510	NA	0	Mir-1247	>GGGAAC	>GTTCCC	0.996023416519165
Mir1247	6mer	ANXA9	345	464	469	464	469	2971244	x	6mer	345	NA	0	Mir-1247	>GGGAAC	>GTTCCC	0.996023416519165
Mir1247	6mer	ADORA2A	533	251	256	251	256	28673994	x	6mer	533	NA	0	Mir-1247	>GGGAAC	>GTTCCC	0.996023416519165
Mir1247	6mer	LYPLA2	327	25	30	25	30	1225616	x	6mer	327	NA	0	Mir-1247	>GGGAAC	>GTTCCC	0.996023416519165
Mir1247	6mer	MOV10L1	522	417	422	417	422	26073859	x	6mer	522	NA	0	Mir-1247	>GGGAAC	>GTTCCC	0.996023416519165
Mir1247	6mer	PTX4	350	448	453	448	453	4046613	x	6mer	350	NA	0	Mir-1247	>GGGAAC	>GTTCCC	0.996023416519165
Mir1247	6mer	SLC18A3	537	89	94	89	94	29332190	x	6mer	537	NA	0	Mir-1247	>GGGAAC	>GTTCCC	0.996023416519165
Mir1247	6mer	LRFN1	417	511	516	511	516	12645365	x	6mer	417	NA	0	Mir-1247	>GGGAAC	>GTTCCC	0.996023416519165
Mir1247	6mer	KCNAB3	538	29	34	29	34	29794760	x	6mer	538	NA	0	Mir-1247	>GGGAAC	>GTTCCC	0.996023416519165
Mir1247	6mer	PTX4	350	436	441	436	441	4046612	x	6mer	350	NA	0	Mir-1247	>GGGAAC	>GTTCCC	0.996023416519165
Mir1247	6mer	C16H10ORF105	531	432	437	432	437	27885687	x	6mer	531	NA	0	Mir-1247	>GGGAAC	>GTTCCC	0.996023416519165
Mir1247	6mer	TMEM87B	380	241	246	241	246	8341915	x	6mer	380	NA	0	Mir-1247	>GGGAAC	>GTTCCC	0.996023416519165
Mir1247	6mer	CCDC87	345	211	216	211	216	2966063	x	6mer	345	NA	0	Mir-1247	>GGGAAC	>GTTCCC	0.996023416519165
Mir1247	6mer	EIPR1	531	646	651	646	651	27827654	x	6mer	531	NA	0	Mir-1247	>GGGAAC	>GTTCCC	0.996023416519165
Mir1247	6mer	CT55	482	387	392	387	392	22524507	x	6mer	482	NA	0	Mir-1247	>GGGAAC	>GTTCCC	0.996023416519165
Mir1247	6mer	WNT11	533	330	335	330	335	28709942	x	6mer	533	NA	0	Mir-1247	>GGGAAC	>GTTCCC	0.996023416519165
Mir1247	6mer	OSBPL7	486	642	647	642	647	23229465	x	6mer	486	NA	0	Mir-1247	>GGGAAC	>GTTCCC	0.996023416519165
Mir1247	6mer	CDC16	420	17	22	17	22	13434746	x	6mer	420	NA	0	Mir-1247	>GGGAAC	>GTTCCC	0.996023416519165
Mir1247	6mer	SENP5	525	406	411	406	411	27069380	x	6mer	525	NA	0	Mir-1247	>GGGAAC	>GTTCCC	0.996023416519165
Mir1247	6mer	RGS19	380	32	37	32	37	8453817	x	6mer	380	NA	0	Mir-1247	>GGGAAC	>GTTCCC	0.996023416519165
Mir1247	6mer	RAB4B	442	218	223	218	223	18624065	x	6mer	442	NA	0	Mir-1247	>GGGAAC	>GTTCCC	0.996023416519165
Mir1247	6mer	NYAP1	530	207	212	207	212	27477977	x	6mer	530	NA	0	Mir-1247	>GGGAAC	>GTTCCC	0.996023416519165
Mir1247	6mer	WNT5B	351	262	267	262	267	4666380	x	6mer	351	NA	0	Mir-1247	>GGGAAC	>GTTCCC	0.996023416519165
Mir1247	6mer	CAMLG	330	152	157	152	157	1471280	x	6mer	330	NA	0	Mir-1247	>GGGAAC	>GTTCCC	0.996023416519165
Mir1247	6mer	ETS2	515	375	380	375	380	25200300	x	6mer	515	NA	0	Mir-1247	>GGGAAC	>GTTCCC	0.996023416519165
Mir1247	6mer	MRPL57	407	438	443	438	443	11368531	x	6mer	407	NA	0	Mir-1247	>GGGAAC	>GTTCCC	0.996023416519165
Mir1247	6mer	PHLDB3	358	104	109	104	109	5834537	x	6mer	358	NA	0	Mir-1247	>GGGAAC	>GTTCCC	0.996023416519165
Mir1247	6mer	UBE2Z	510	750	755	750	755	23978544	x	6mer	510	NA	0	Mir-1247	>GGGAAC	>GTTCCC	0.996023416519165
Mir1247	6mer	CXCR6	513	266	271	266	271	24409748	x	6mer	513	NA	0	Mir-1247	>GGGAAC	>GTTCCC	0.996023416519165
Mir1247	6mer	ZMIZ2	322	691	696	691	696	70843	x	6mer	322	NA	0	Mir-1247	>GGGAAC	>GTTCCC	0.996023416519165
Mir1247	6mer	PPP1R14B	366	136	141	136	141	6756413	x	6mer	366	NA	0	Mir-1247	>GGGAAC	>GTTCCC	0.996023416519165
Mir1247	6mer	PODN	396	321	326	321	326	9753331	x	6mer	396	NA	0	Mir-1247	>GGGAAC	>GTTCCC	0.996023416519165
Mir1247	6mer	TSR3	331	139	144	139	144	2190995	x	6mer	331	NA	0	Mir-1247	>GGGAAC	>GTTCCC	0.996023416519165
Mir1247	6mer	OPA3	537	428	433	428	433	29362907	x	6mer	537	NA	0	Mir-1247	>GGGAAC	>GTTCCC	0.996023416519165
Mir1247	6mer	SLC17A3	380	149	154	149	154	8528235	x	6mer	380	NA	0	Mir-1247	>GGGAAC	>GTTCCC	0.996023416519165
Mir1247	6mer	SEZ6L2	346	335	340	335	340	3519507	x	6mer	346	NA	0	Mir-1247	>GGGAAC	>GTTCCC	0.996023416519165
Mir1247	6mer	SLC7A3	420	66	71	66	71	13496089	x	6mer	420	NA	0	Mir-1247	>GGGAAC	>GTTCCC	0.996023416519165
Mir1247	6mer	HABP2	380	422	427	422	427	8233477	x	6mer	380	NA	0	Mir-1247	>GGGAAC	>GTTCCC	0.996023416519165
Mir1247	6mer	BATF3	485	66	71	66	71	22835694	x	6mer	485	NA	0	Mir-1247	>GGGAAC	>GTTCCC	0.996023416519165
Mir1247	6mer	STAC3	462	156	161	156	161	20049512	x	6mer	462	NA	0	Mir-1247	>GGGAAC	>GTTCCC	0.996023416519165
Mir1247	6mer	PACC1	356	582	587	582	587	4989694	x	6mer	356	NA	0	Mir-1247	>GGGAAC	>GTTCCC	0.996023416519165
Mir1247	6mer	PDK3	510	230	235	230	235	24307176	x	6mer	510	NA	0	Mir-1247	>GGGAAC	>GTTCCC	0.996023416519165
Mir1247	6mer	ANAPC7	524	372	377	372	377	26648116	x	6mer	524	NA	0	Mir-1247	>GGGAAC	>GTTCCC	0.996023416519165
Mir1247	6mer	JAKMIP3	514	473	478	473	478	24693148	x	6mer	514	NA	0	Mir-1247	>GGGAAC	>GTTCCC	0.996023416519165
Mir1247	6mer	LRSAM1	442	654	659	654	659	18299949	x	6mer	442	NA	0	Mir-1247	>GGGAAC	>GTTCCC	0.996023416519165
Mir1247	6mer	PLEK2	327	309	314	309	314	1124274	x	6mer	327	NA	0	Mir-1247	>GGGAAC	>GTTCCC	0.996023416519165
Mir1247	6mer	TMEM125	538	449	454	449	454	29486373	x	6mer	538	NA	0	Mir-1247	>GGGAAC	>GTTCCC	0.996023416519165
Mir1247	6mer	HEXA	468	458	463	458	463	20953114	x	6mer	468	NA	0	Mir-1247	>GGGAAC	>GTTCCC	0.996023416519165
Mir1247	6mer	UBTD1	513	75	80	75	80	24357987	x	6mer	513	NA	0	Mir-1247	>GGGAAC	>GTTCCC	0.996023416519165
Mir1247	6mer	RPUSD4	522	673	678	673	678	26120114	x	6mer	522	NA	0	Mir-1247	>GGGAAC	>GTTCCC	0.996023416519165
Mir1247	6mer	ITGAL	515	122	127	122	127	25146489	x	6mer	515	NA	0	Mir-1247	>GGGAAC	>GTTCCC	0.996023416519165
Mir1247	6mer	NFKB1	550	276	281	276	281	30441179	x	6mer	550	NA	0	Mir-1247	>GGGAAC	>GTTCCC	0.996023416519165
Mir1247	6mer	RELA	331	234	239	234	239	2075000	x	6mer	331	NA	0	Mir-1247	>GGGAAC	>GTTCCC	0.996023416519165
Mir1247	6mer	UBE2Q1	447	45	50	45	50	19422813	x	6mer	447	NA	0	Mir-1247	>GGGAAC	>GTTCCC	0.996023416519165
Mir1247	6mer	CBARP	322	125	130	125	130	124142	x	6mer	322	NA	0	Mir-1247	>GGGAAC	>GTTCCC	0.996023416519165
Mir1247	6mer	VSIG4	419	16	21	16	21	13082948	x	6mer	419	NA	0	Mir-1247	>GGGAAC	>GTTCCC	0.996023416519165
Mir1247	6mer	MRPL10	442	428	433	428	433	18647971	x	6mer	442	NA	0	Mir-1247	>GGGAAC	>GTTCCC	0.996023416519165
Mir1247	6mer	SGSH	326	99	104	99	104	1007447	x	6mer	326	NA	0	Mir-1247	>GGGAAC	>GTTCCC	0.996023416519165
Mir1247	6mer	SLC12A8	462	416	421	416	421	19888893	x	6mer	462	NA	0	Mir-1247	>GGGAAC	>GTTCCC	0.996023416519165
Mir1247	6mer	ZNF35	385	221	226	221	226	8647062	x	6mer	385	NA	0	Mir-1247	>GGGAAC	>GTTCCC	0.996023416519165
Mir1247	6mer	GREM1	525	555	560	555	560	26895037	x	6mer	525	NA	0	Mir-1247	>GGGAAC	>GTTCCC	0.996023416519165
Mir1247	6mer	RUSC2	407	234	239	234	239	11505098	x	6mer	407	NA	0	Mir-1247	>GGGAAC	>GTTCCC	0.996023416519165
Mir1247	6mer	NCF4	550	307	312	307	312	30116968	x	6mer	550	NA	0	Mir-1247	>GGGAAC	>GTTCCC	0.996023416519165
Mir1247	6mer	LY6G6D	447	49	54	49	54	19251398	x	6mer	447	NA	0	Mir-1247	>GGGAAC	>GTTCCC	0.996023416519165
Mir1247	6mer	DRC3	462	621	626	621	626	20119756	x	6mer	462	NA	0	Mir-1247	>GGGAAC	>GTTCCC	0.996023416519165
Mir1247	6mer	REEP1	468	774	779	774	779	20860366	x	6mer	468	NA	0	Mir-1247	>GGGAAC	>GTTCCC	0.996023416519165
Mir1247	6mer	ILDR1	396	450	455	450	455	9829534	x	6mer	396	NA	0	Mir-1247	>GGGAAC	>GTTCCC	0.996023416519165
Mir1247	6mer	CCDC102B	537	121	126	121	126	29261965	x	6mer	537	NA	0	Mir-1247	>GGGAAC	>GTTCCC	0.996023416519165
Mir1247	6mer	JAKMIP3	417	155	160	155	160	12573737	x	6mer	417	NA	0	Mir-1247	>GGGAAC	>GTTCCC	0.996023416519165
Mir1247	6mer	ZNF182	326	23	28	23	28	661582	x	6mer	326	NA	0	Mir-1247	>GGGAAC	>GTTCCC	0.996023416519165
Mir1247	6mer	CAPN2	356	834	839	834	839	5060740	x	6mer	356	NA	0	Mir-1247	>GGGAAC	>GTTCCC	0.996023416519165
Mir1247	6mer	POMGNT1	467	149	154	149	154	20470831	x	6mer	467	NA	0	Mir-1247	>GGGAAC	>GTTCCC	0.996023416519165
Mir1247	6mer	BRPF3	550	156	161	156	161	30482790	x	6mer	550	NA	0	Mir-1247	>GGGAAC	>GTTCCC	0.996023416519165
Mir1247	6mer	F8A1	510	277	282	277	282	24320712	x	6mer	510	NA	0	Mir-1247	>GGGAAC	>GTTCCC	0.996023416519165
Mir1247	6mer	THOC5	356	474	479	474	479	5048560	x	6mer	356	NA	0	Mir-1247	>GGGAAC	>GTTCCC	0.996023416519165
Mir1247	6mer	DISP3	532	345	350	345	350	27973368	x	6mer	532	NA	0	Mir-1247	>GGGAAC	>GTTCCC	0.996023416519165
Mir1247	6mer	PEX3	474	257	262	257	262	21917613	x	6mer	474	NA	0	Mir-1247	>GGGAAC	>GTTCCC	0.996023416519165
Mir1247	6mer	GALNT14	462	270	275	270	275	20105517	x	6mer	462	NA	0	Mir-1247	>GGGAAC	>GTTCCC	0.996023416519165
Mir1247	6mer	GPRC5A	462	703	708	703	708	20227166	x	6mer	462	NA	0	Mir-1247	>GGGAAC	>GTTCCC	0.996023416519165
Mir1247	6mer	TBC1D10A	468	247	252	247	252	20775203	x	6mer	468	NA	0	Mir-1247	>GGGAAC	>GTTCCC	0.996023416519165
Mir1247	6mer	VPS50	327	480	485	480	485	1365658	x	6mer	327	NA	0	Mir-1247	>GGGAAC	>GTTCCC	0.996023416519165
Mir1247	6mer	CEP15	442	203	208	203	208	18574253	x	6mer	442	NA	0	Mir-1247	>GGGAAC	>GTTCCC	0.996023416519165
Mir1247	6mer	DES	396	169	174	169	174	9876578	x	6mer	396	NA	0	Mir-1247	>GGGAAC	>GTTCCC	0.996023416519165
Mir1247	6mer	NTHL1	486	59	64	59	64	23104296	x	6mer	486	NA	0	Mir-1247	>GGGAAC	>GTTCCC	0.996023416519165
Mir1247	6mer	CDH11	468	571	576	571	576	20988309	x	6mer	468	NA	0	Mir-1247	>GGGAAC	>GTTCCC	0.996023416519165
Mir1247	6mer	LRRN2	550	443	448	443	448	30323863	x	6mer	550	NA	0	Mir-1247	>GGGAAC	>GTTCCC	0.996023416519165
Mir1247	6mer	HID1	351	59	64	59	64	4823936	x	6mer	351	NA	0	Mir-1247	>GGGAAC	>GTTCCC	0.996023416519165
Mir1247	6mer	TSPAN15	532	446	451	446	451	28296190	x	6mer	532	NA	0	Mir-1247	>GGGAAC	>GTTCCC	0.996023416519165
Mir1247	6mer	SDR39U1	533	137	142	137	142	28607601	x	6mer	533	NA	0	Mir-1247	>GGGAAC	>GTTCCC	0.996023416519165
Mir1247	6mer	DCTN1	524	168	173	168	173	26615451	x	6mer	524	NA	0	Mir-1247	>GGGAAC	>GTTCCC	0.996023416519165
Mir1247	6mer	TMEM64	513	454	459	454	459	24592967	x	6mer	513	NA	0	Mir-1247	>GGGAAC	>GTTCCC	0.996023416519165
Mir1247	6mer	CHST2	394	63	68	63	68	9684758	x	6mer	394	NA	0	Mir-1247	>GGGAAC	>GTTCCC	0.996023416519165
Mir1247	6mer	DDX11	346	476	481	476	481	3409583	x	6mer	346	NA	0	Mir-1247	>GGGAAC	>GTTCCC	0.996023416519165
Mir1247	6mer	TIMM17B	322	123	128	123	128	451469	x	6mer	322	NA	0	Mir-1247	>GGGAAC	>GTTCCC	0.996023416519165
Mir1247	6mer	TIE1	532	261	266	261	266	27984278	x	6mer	532	NA	0	Mir-1247	>GGGAAC	>GTTCCC	0.996023416519165
Mir1247	6mer	B4GAT1	407	197	202	197	202	11480845	x	6mer	407	NA	0	Mir-1247	>GGGAAC	>GTTCCC	0.996023416519165
Mir1247	6mer	SDF2	468	81	86	81	86	20800600	x	6mer	468	NA	0	Mir-1247	>GGGAAC	>GTTCCC	0.996023416519165
Mir1247	6mer	SFN	356	504	509	504	509	5021573	x	6mer	356	NA	0	Mir-1247	>GGGAAC	>GTTCCC	0.996023416519165
Mir1247	6mer	PIGU	486	89	94	89	94	23346568	x	6mer	486	NA	0	Mir-1247	>GGGAAC	>GTTCCC	0.996023416519165
Mir1247	6mer	SLC5A2	486	137	142	137	142	23113678	x	6mer	486	NA	0	Mir-1247	>GGGAAC	>GTTCCC	0.996023416519165
Mir1247	6mer	PTDSS1	510	825	830	825	830	23882789	x	6mer	510	NA	0	Mir-1247	>GGGAAC	>GTTCCC	0.996023416519165
Mir1247	6mer	ACKR3	404	288	293	288	293	10940925	x	6mer	404	NA	0	Mir-1247	>GGGAAC	>GTTCCC	0.996023416519165
Mir1247	6mer	KLHL40	524	366	371	366	371	26564776	x	6mer	524	NA	0	Mir-1247	>GGGAAC	>GTTCCC	0.996023416519165
Mir1247	6mer	PLD2	482	197	202	197	202	22297668	x	6mer	482	NA	0	Mir-1247	>GGGAAC	>GTTCCC	0.996023416519165
Mir1247	6mer	KCNMB4	537	71	76	71	76	29120755	x	6mer	537	NA	0	Mir-1247	>GGGAAC	>GTTCCC	0.996023416519165
Mir1247	6mer	SLC26A1	509	653	658	653	658	23494744	x	6mer	509	NA	0	Mir-1247	>GGGAAC	>GTTCCC	0.996023416519165
Mir1247	6mer	FBXO8	519	270	275	270	275	25894641	x	6mer	519	NA	0	Mir-1247	>GGGAAC	>GTTCCC	0.996023416519165
Mir1247	6mer	RGL2	462	89	94	89	94	20170919	x	6mer	462	NA	0	Mir-1247	>GGGAAC	>GTTCCC	0.996023416519165
Mir1247	6mer	RFXANK	550	92	97	92	97	30153707	x	6mer	550	NA	0	Mir-1247	>GGGAAC	>GTTCCC	0.996023416519165
Mir1247	6mer	SFN	385	485	490	485	490	8804620	x	6mer	385	NA	0	Mir-1247	>GGGAAC	>GTTCCC	0.996023416519165
Mir1247	6mer	CBLN1	442	112	117	112	117	18618588	x	6mer	442	NA	0	Mir-1247	>GGGAAC	>GTTCCC	0.996023416519165
Mir1247	6mer	IP6K2	510	224	229	224	229	24132732	x	6mer	510	NA	0	Mir-1247	>GGGAAC	>GTTCCC	0.996023416519165
Mir1247	6mer	ZNF521	446	728	733	728	733	18957278	x	6mer	446	NA	0	Mir-1247	>GGGAAC	>GTTCCC	0.996023416519165
Mir1247	6mer	DNAJC30	331	483	488	483	488	2201634	x	6mer	331	NA	0	Mir-1247	>GGGAAC	>GTTCCC	0.996023416519165
Mir1247	6mer	GJB2	380	234	239	234	239	8411777	x	6mer	380	NA	0	Mir-1247	>GGGAAC	>GTTCCC	0.996023416519165
Mir1247	6mer	ITGB5	331	86	91	86	91	1997819	x	6mer	331	NA	0	Mir-1247	>GGGAAC	>GTTCCC	0.996023416519165
Mir1247	6mer	SPHK2	351	431	436	431	436	4788623	x	6mer	351	NA	0	Mir-1247	>GGGAAC	>GTTCCC	0.996023416519165
Mir1247	6mer	PRRG2	524	202	207	202	207	26742882	x	6mer	524	NA	0	Mir-1247	>GGGAAC	>GTTCCC	0.996023416519165
Mir1247	6mer	KLHL22	533	113	118	113	118	28435643	x	6mer	533	NA	0	Mir-1247	>GGGAAC	>GTTCCC	0.996023416519165
Mir1247	6mer	CDK5RAP2	419	29	34	29	34	12873196	x	6mer	419	NA	0	Mir-1247	>GGGAAC	>GTTCCC	0.996023416519165
Mir1247	6mer	IKZF1	485	349	354	349	354	22584056	x	6mer	485	NA	0	Mir-1247	>GGGAAC	>GTTCCC	0.996023416519165
Mir1247	6mer	ZDHHC14	425	298	303	298	303	14164209	x	6mer	425	NA	0	Mir-1247	>GGGAAC	>GTTCCC	0.996023416519165
Mir1247	6mer	CEP63	462	48	53	48	53	19881641	x	6mer	462	NA	0	Mir-1247	>GGGAAC	>GTTCCC	0.996023416519165
Mir1247	6mer	DNAI2	425	150	155	150	155	14292820	x	6mer	425	NA	0	Mir-1247	>GGGAAC	>GTTCCC	0.996023416519165
Mir1247	6mer	REV3L	446	109	114	109	114	18682044	x	6mer	446	NA	0	Mir-1247	>GGGAAC	>GTTCCC	0.996023416519165
Mir1247	6mer	SCART1	522	77	82	77	82	26194762	x	6mer	522	NA	0	Mir-1247	>GGGAAC	>GTTCCC	0.996023416519165
Mir1247	6mer	SLURP1	366	44	49	44	49	6948127	x	6mer	366	NA	0	Mir-1247	>GGGAAC	>GTTCCC	0.996023416519165
Mir1247	6mer	QRICH1	531	272	277	272	277	27782324	x	6mer	531	NA	0	Mir-1247	>GGGAAC	>GTTCCC	0.996023416519165
Mir1247	6mer	NUDT16	322	226	231	226	231	12064	x	6mer	322	NA	0	Mir-1247	>GGGAAC	>GTTCCC	0.996023416519165
Mir1247	6mer	CDC16	548	17	22	17	22	30071798	x	6mer	548	NA	0	Mir-1247	>GGGAAC	>GTTCCC	0.996023416519165
Mir1247	6mer	UPK3B	350	618	623	618	623	4031260	x	6mer	350	NA	0	Mir-1247	>GGGAAC	>GTTCCC	0.996023416519165
Mir1247	6mer	SSRP1	417	16	21	16	21	12506976	x	6mer	417	NA	0	Mir-1247	>GGGAAC	>GTTCCC	0.996023416519165
Mir1247	6mer	MMP11	485	466	471	466	471	22592236	x	6mer	485	NA	0	Mir-1247	>GGGAAC	>GTTCCC	0.996023416519165
Mir1247	6mer	MRPS28	398	149	154	149	154	10384805	x	6mer	398	NA	0	Mir-1247	>GGGAAC	>GTTCCC	0.996023416519165
Mir1247	6mer	LAMTOR2	513	53	58	53	58	24624586	x	6mer	513	NA	0	Mir-1247	>GGGAAC	>GTTCCC	0.996023416519165
Mir1247	6mer	CPN1	346	39	44	39	44	3533155	x	6mer	346	NA	0	Mir-1247	>GGGAAC	>GTTCCC	0.996023416519165
Mir1247	6mer	RTL5	524	545	550	545	550	26759476	x	6mer	524	NA	0	Mir-1247	>GGGAAC	>GTTCCC	0.996023416519165
Mir1247	6mer	FUCA2	468	234	239	234	239	20820588	x	6mer	468	NA	0	Mir-1247	>GGGAAC	>GTTCCC	0.996023416519165
Mir1247	6mer	CARD6	442	295	300	295	300	18607181	x	6mer	442	NA	0	Mir-1247	>GGGAAC	>GTTCCC	0.996023416519165
Mir1247	6mer	BMP3	345	796	801	796	801	2801911	x	6mer	345	NA	0	Mir-1247	>GGGAAC	>GTTCCC	0.996023416519165
Mir1247	6mer	FCAR	331	42	47	42	47	2236457	x	6mer	331	NA	0	Mir-1247	>GGGAAC	>GTTCCC	0.996023416519165
Mir1247	6mer	APBB1	356	364	369	364	369	4885525	x	6mer	356	NA	0	Mir-1247	>GGGAAC	>GTTCCC	0.996023416519165
Mir1247	6mer	MAGI3	346	57	62	57	62	3216572	x	6mer	346	NA	0	Mir-1247	>GGGAAC	>GTTCCC	0.996023416519165
Mir1247	6mer	BMP1	514	377	382	377	382	24912018	x	6mer	514	NA	0	Mir-1247	>GGGAAC	>GTTCCC	0.996023416519165
Mir1247	6mer	IL7	513	69	74	69	74	24586151	x	6mer	513	NA	0	Mir-1247	>GGGAAC	>GTTCCC	0.996023416519165
Mir1247	6mer	NAB2	356	409	414	409	414	5091785	x	6mer	356	NA	0	Mir-1247	>GGGAAC	>GTTCCC	0.996023416519165
Mir1247	6mer	CEP250	330	229	234	229	234	1525550	x	6mer	330	NA	0	Mir-1247	>GGGAAC	>GTTCCC	0.996023416519165
Mir1247	6mer	DNASE1L3	530	68	73	68	73	27378958	x	6mer	530	NA	0	Mir-1247	>GGGAAC	>GTTCCC	0.996023416519165
Mir1247	6mer	SERPINA5	346	354	359	354	359	3264770	x	6mer	346	NA	0	Mir-1247	>GGGAAC	>GTTCCC	0.996023416519165
Mir1247	6mer	ATP6AP1	425	406	411	406	411	14309942	x	6mer	425	NA	0	Mir-1247	>GGGAAC	>GTTCCC	0.996023416519165
Mir1247	6mer	GGA2	513	72	77	72	77	24342464	x	6mer	513	NA	0	Mir-1247	>GGGAAC	>GTTCCC	0.996023416519165
Mir1247	6mer	MTNR1A	322	143	148	143	148	420625	x	6mer	322	NA	0	Mir-1247	>GGGAAC	>GTTCCC	0.996023416519165
Mir1247	6mer	GPATCH8	515	733	738	733	738	25290217	x	6mer	515	NA	0	Mir-1247	>GGGAAC	>GTTCCC	0.996023416519165
Mir1247	6mer	PWP1	346	65	70	65	70	3427944	x	6mer	346	NA	0	Mir-1247	>GGGAAC	>GTTCCC	0.996023416519165
Mir1247	6mer	FNTB	398	41	46	41	46	10129641	x	6mer	398	NA	0	Mir-1247	>GGGAAC	>GTTCCC	0.996023416519165
Mir1247	6mer	OTOP3	326	112	117	112	117	1004518	x	6mer	326	NA	0	Mir-1247	>GGGAAC	>GTTCCC	0.996023416519165
Mir1247	6mer	DCAF11	425	607	612	607	612	13947683	x	6mer	425	NA	0	Mir-1247	>GGGAAC	>GTTCCC	0.996023416519165
Mir1247	6mer	CROT	482	169	174	169	174	22191641	x	6mer	482	NA	0	Mir-1247	>GGGAAC	>GTTCCC	0.996023416519165
Mir1247	6mer	APH1A	331	733	738	733	738	1908467	x	6mer	331	NA	0	Mir-1247	>GGGAAC	>GTTCCC	0.996023416519165
Mir1247	6mer	PIPOX	509	42	47	42	47	23813317	x	6mer	509	NA	0	Mir-1247	>GGGAAC	>GTTCCC	0.996023416519165
Mir1247	6mer	SKA2	509	402	407	402	407	23809481	x	6mer	509	NA	0	Mir-1247	>GGGAAC	>GTTCCC	0.996023416519165
Mir1247	6mer	CNOT11	485	276	281	276	281	22870321	x	6mer	485	NA	0	Mir-1247	>GGGAAC	>GTTCCC	0.996023416519165
Mir1247	6mer	TCERG1	420	756	761	756	761	13177403	x	6mer	420	NA	0	Mir-1247	>GGGAAC	>GTTCCC	0.996023416519165
Mir1247	6mer	FZD4	533	268	273	268	273	28711148	x	6mer	533	NA	0	Mir-1247	>GGGAAC	>GTTCCC	0.996023416519165
Mir1247	6mer	LARP1	442	717	722	717	722	18281614	x	6mer	442	NA	0	Mir-1247	>GGGAAC	>GTTCCC	0.996023416519165
Mir1247	6mer	TCF25	515	70	75	70	75	25409030	x	6mer	515	NA	0	Mir-1247	>GGGAAC	>GTTCCC	0.996023416519165
Mir1247	6mer	PLA2G4E	515	179	184	179	184	25136555	x	6mer	515	NA	0	Mir-1247	>GGGAAC	>GTTCCC	0.996023416519165
Mir1247	6mer	NEK5	468	561	566	561	566	20883428	x	6mer	468	NA	0	Mir-1247	>GGGAAC	>GTTCCC	0.996023416519165
Mir1247	6mer	KBTBD4	442	225	230	225	230	18480080	x	6mer	442	NA	0	Mir-1247	>GGGAAC	>GTTCCC	0.996023416519165
Mir1247	6mer	GTF2H1	474	732	737	732	737	21840760	x	6mer	474	NA	0	Mir-1247	>GGGAAC	>GTTCCC	0.996023416519165
Mir1247	6mer	TP53BP1	446	25	30	25	30	18796176	x	6mer	446	NA	0	Mir-1247	>GGGAAC	>GTTCCC	0.996023416519165
Mir1247	6mer	ACIN1	509	305	310	305	310	23618541	x	6mer	509	NA	0	Mir-1247	>GGGAAC	>GTTCCC	0.996023416519165
Mir1247	6mer	EIF3J	326	778	783	778	783	733078	x	6mer	326	NA	0	Mir-1247	>GGGAAC	>GTTCCC	0.996023416519165
Mir1247	6mer	BCDIN3D	515	58	63	58	63	25309303	x	6mer	515	NA	0	Mir-1247	>GGGAAC	>GTTCCC	0.996023416519165
Mir1247	6mer	POLDIP2	330	660	665	660	665	1786359	x	6mer	330	NA	0	Mir-1247	>GGGAAC	>GTTCCC	0.996023416519165
Mir1247	6mer	HYAL3	525	164	169	164	169	26933240	x	6mer	525	NA	0	Mir-1247	>GGGAAC	>GTTCCC	0.996023416519165
Mir1247	6mer	TEAD4	385	65	70	65	70	8853374	x	6mer	385	NA	0	Mir-1247	>GGGAAC	>GTTCCC	0.996023416519165
Mir1247	6mer	COMMD1	350	266	271	266	271	4130066	x	6mer	350	NA	0	Mir-1247	>GGGAAC	>GTTCCC	0.996023416519165
Mir1247	6mer	CUL2	519	56	61	56	61	25846253	x	6mer	519	NA	0	Mir-1247	>GGGAAC	>GTTCCC	0.996023416519165
Mir1247	6mer	LGALS1	468	42	47	42	47	20730821	x	6mer	468	NA	0	Mir-1247	>GGGAAC	>GTTCCC	0.996023416519165
Mir1247	6mer	SLAMF6	474	122	127	122	127	21709547	x	6mer	474	NA	0	Mir-1247	>GGGAAC	>GTTCCC	0.996023416519165
Mir1247	6mer	PEAK3	509	665	670	665	670	23478757	x	6mer	509	NA	0	Mir-1247	>GGGAAC	>GTTCCC	0.996023416519165
Mir1247	6mer	ALOX15B	350	273	278	273	278	4014274	x	6mer	350	NA	0	Mir-1247	>GGGAAC	>GTTCCC	0.996023416519165
Mir1247	6mer	PLA2G5	380	76	81	76	81	8356553	x	6mer	380	NA	0	Mir-1247	>GGGAAC	>GTTCCC	0.996023416519165
Mir1247	6mer	RBFOX3	509	252	257	252	257	23795387	x	6mer	509	NA	0	Mir-1247	>GGGAAC	>GTTCCC	0.996023416519165
Mir1247	6mer	RSPO1	446	154	159	154	159	18709740	x	6mer	446	NA	0	Mir-1247	>GGGAAC	>GTTCCC	0.996023416519165
Mir1247	6mer	SERPINA5	425	354	359	354	359	13957111	x	6mer	425	NA	0	Mir-1247	>GGGAAC	>GTTCCC	0.996023416519165
Mir1247	6mer	MTHFD1	515	54	59	54	59	25088080	x	6mer	515	NA	0	Mir-1247	>GGGAAC	>GTTCCC	0.996023416519165
Mir1247	6mer	GFI1B	385	602	607	602	607	8980799	x	6mer	385	NA	0	Mir-1247	>GGGAAC	>GTTCCC	0.996023416519165
Mir1247	6mer	CLDN4	482	138	143	138	143	22494864	x	6mer	482	NA	0	Mir-1247	>GGGAAC	>GTTCCC	0.996023416519165
Mir1247	6mer	AP3M1	446	484	489	484	489	18873821	x	6mer	446	NA	0	Mir-1247	>GGGAAC	>GTTCCC	0.996023416519165
Mir1247	6mer	TIMELESS	333	295	300	295	300	2531667	x	6mer	333	NA	0	Mir-1247	>GGGAAC	>GTTCCC	0.996023416519165
Mir1247	6mer	ZNF311	530	88	93	88	93	27393778	x	6mer	530	NA	0	Mir-1247	>GGGAAC	>GTTCCC	0.996023416519165
Mir1247	6mer	MRNIP	550	84	89	84	89	30152457	x	6mer	550	NA	0	Mir-1247	>GGGAAC	>GTTCCC	0.996023416519165
Mir1247	6mer	TRAFD1	351	450	455	450	455	4681109	x	6mer	351	NA	0	Mir-1247	>GGGAAC	>GTTCCC	0.996023416519165
Mir1247	6mer	C17H1ORF43	522	128	133	128	133	26227145	x	6mer	522	NA	0	Mir-1247	>GGGAAC	>GTTCCC	0.996023416519165
Mir1247	6mer	PARD6A	330	24	29	24	29	1810190	x	6mer	330	NA	0	Mir-1247	>GGGAAC	>GTTCCC	0.996023416519165
Mir1247	6mer	ALX3	486	395	400	395	400	23101052	x	6mer	486	NA	0	Mir-1247	>GGGAAC	>GTTCCC	0.996023416519165
Mir1247	6mer	PIP4P1	522	553	558	553	558	26055578	x	6mer	522	NA	0	Mir-1247	>GGGAAC	>GTTCCC	0.996023416519165
Mir1247	6mer	MED19	398	268	273	268	273	10211425	x	6mer	398	NA	0	Mir-1247	>GGGAAC	>GTTCCC	0.996023416519165
Mir1247	6mer	SSC4D	519	386	391	386	391	25665489	x	6mer	519	NA	0	Mir-1247	>GGGAAC	>GTTCCC	0.996023416519165
Mir1247	6mer	RASEF	467	428	433	428	433	20382544	x	6mer	467	NA	0	Mir-1247	>GGGAAC	>GTTCCC	0.996023416519165
Mir1247	6mer	TRPM4	330	187	192	187	192	1825053	x	6mer	330	NA	0	Mir-1247	>GGGAAC	>GTTCCC	0.996023416519165
Mir1247	6mer	MOCS2	548	658	663	658	663	29883191	x	6mer	548	NA	0	Mir-1247	>GGGAAC	>GTTCCC	0.996023416519165
Mir1247	6mer	TRIM47	462	258	263	258	263	20124451	x	6mer	462	NA	0	Mir-1247	>GGGAAC	>GTTCCC	0.996023416519165
Mir1247	6mer	ALG14	509	265	270	265	270	23538943	x	6mer	509	NA	0	Mir-1247	>GGGAAC	>GTTCCC	0.996023416519165
Mir1247	6mer	CTU1	333	204	209	204	209	2719482	x	6mer	333	NA	0	Mir-1247	>GGGAAC	>GTTCCC	0.996023416519165
Mir1247	6mer	CFAP299	442	19	24	19	24	18338098	x	6mer	442	NA	0	Mir-1247	>GGGAAC	>GTTCCC	0.996023416519165
Mir1247	6mer	CCDC32	327	481	486	481	486	1116335	x	6mer	327	NA	0	Mir-1247	>GGGAAC	>GTTCCC	0.996023416519165
Mir1247	6mer	OSBPL5	327	933	938	933	938	1284137	x	6mer	327	NA	0	Mir-1247	>GGGAAC	>GTTCCC	0.996023416519165
Mir1247	6mer	BLMH	420	231	236	231	236	13478418	x	6mer	420	NA	0	Mir-1247	>GGGAAC	>GTTCCC	0.996023416519165
Mir1247	6mer	SELPLG	419	330	335	330	335	12960998	x	6mer	419	NA	0	Mir-1247	>GGGAAC	>GTTCCC	0.996023416519165
Mir1247	6mer	GTPBP3	331	406	411	406	411	1967259	x	6mer	331	NA	0	Mir-1247	>GGGAAC	>GTTCCC	0.996023416519165
Mir1247	6mer	TRIM59	407	121	126	121	126	11293560	x	6mer	407	NA	0	Mir-1247	>GGGAAC	>GTTCCC	0.996023416519165
Mir1247	6mer	COL9A2	485	349	354	349	354	22796144	x	6mer	485	NA	0	Mir-1247	>GGGAAC	>GTTCCC	0.996023416519165
Mir1247	6mer	DOK5	333	246	251	246	251	2516467	x	6mer	333	NA	0	Mir-1247	>GGGAAC	>GTTCCC	0.996023416519165
Mir1247	6mer	PDCD4	326	128	133	128	133	919227	x	6mer	326	NA	0	Mir-1247	>GGGAAC	>GTTCCC	0.996023416519165
Mir1247	6mer	SLC2A4	525	276	281	276	281	27003676	x	6mer	525	NA	0	Mir-1247	>GGGAAC	>GTTCCC	0.996023416519165
Mir1247	6mer	GEMIN7	509	252	257	252	257	23837478	x	6mer	509	NA	0	Mir-1247	>GGGAAC	>GTTCCC	0.996023416519165
Mir1247	6mer	FEV	486	285	290	285	290	23409697	x	6mer	486	NA	0	Mir-1247	>GGGAAC	>GTTCCC	0.996023416519165
Mir1247	6mer	WSB2	467	23	28	23	28	20407896	x	6mer	467	NA	0	Mir-1247	>GGGAAC	>GTTCCC	0.996023416519165
Mir1247	6mer	PANK1	510	776	781	776	781	24054100	x	6mer	510	NA	0	Mir-1247	>GGGAAC	>GTTCCC	0.996023416519165
Mir1247	6mer	WFIKKN1	327	347	352	347	352	1176049	x	6mer	327	NA	0	Mir-1247	>GGGAAC	>GTTCCC	0.996023416519165
Mir1247	6mer	PRRG2	532	177	182	177	182	28333281	x	6mer	532	NA	0	Mir-1247	>GGGAAC	>GTTCCC	0.996023416519165
Mir1247	6mer	BCKDK	510	67	72	67	72	24290340	x	6mer	510	NA	0	Mir-1247	>GGGAAC	>GTTCCC	0.996023416519165
Mir1247	6mer	ACTG1	356	193	198	193	198	4961840	x	6mer	356	NA	0	Mir-1247	>GGGAAC	>GTTCCC	0.996023416519165
Mir1247	6mer	SHMT1	468	471	476	471	476	20813769	x	6mer	468	NA	0	Mir-1247	>GGGAAC	>GTTCCC	0.996023416519165
Mir1247	6mer	DOCK10	333	585	590	585	590	2381739	x	6mer	333	NA	0	Mir-1247	>GGGAAC	>GTTCCC	0.996023416519165
Mir1247	6mer	CACNG2	442	39	44	39	44	18435074	x	6mer	442	NA	0	Mir-1247	>GGGAAC	>GTTCCC	0.996023416519165
Mir1247	6mer	BMAL1	425	373	378	373	378	14126383	x	6mer	425	NA	0	Mir-1247	>GGGAAC	>GTTCCC	0.996023416519165
Mir1247	6mer	WWP1	331	182	187	182	187	2222334	x	6mer	331	NA	0	Mir-1247	>GGGAAC	>GTTCCC	0.996023416519165
Mir1247	6mer	HTRA3	467	289	294	289	294	20564348	x	6mer	467	NA	0	Mir-1247	>GGGAAC	>GTTCCC	0.996023416519165
Mir1247	6mer	SLC9A3R2	514	444	449	444	449	24865668	x	6mer	514	NA	0	Mir-1247	>GGGAAC	>GTTCCC	0.996023416519165
Mir1247	6mer	SPTBN5	446	89	94	89	94	18797176	x	6mer	446	NA	0	Mir-1247	>GGGAAC	>GTTCCC	0.996023416519165
Mir1247	6mer	HEYL	346	377	382	377	382	3203048	x	6mer	346	NA	0	Mir-1247	>GGGAAC	>GTTCCC	0.996023416519165
Mir1247	6mer	SERP2	525	271	276	271	276	26953309	x	6mer	525	NA	0	Mir-1247	>GGGAAC	>GTTCCC	0.996023416519165
Mir1247	6mer	WNT5B	322	439	444	439	444	83316	x	6mer	322	NA	0	Mir-1247	>GGGAAC	>GTTCCC	0.996023416519165
Mir1247	6mer	PTGER3	380	435	440	435	440	8589116	x	6mer	380	NA	0	Mir-1247	>GGGAAC	>GTTCCC	0.996023416519165
Mir1247	6mer	UNC5C	525	182	187	182	187	26865762	x	6mer	525	NA	0	Mir-1247	>GGGAAC	>GTTCCC	0.996023416519165
Mir1247	6mer	HFE	462	182	187	182	187	20166739	x	6mer	462	NA	0	Mir-1247	>GGGAAC	>GTTCCC	0.996023416519165
Mir1247	6mer	KCNAB3	482	29	34	29	34	22300113	x	6mer	482	NA	0	Mir-1247	>GGGAAC	>GTTCCC	0.996023416519165
Mir1247	6mer	RPL36A	366	175	180	175	180	7227564	x	6mer	366	NA	0	Mir-1247	>GGGAAC	>GTTCCC	0.996023416519165
Mir1247	6mer	TEFM	420	246	251	246	251	13476314	x	6mer	420	NA	0	Mir-1247	>GGGAAC	>GTTCCC	0.996023416519165
Mir1247	6mer	TMEM9	468	131	136	131	136	20703925	x	6mer	468	NA	0	Mir-1247	>GGGAAC	>GTTCCC	0.996023416519165
Mir1247	6mer	PTER	331	794	799	794	799	1926130	x	6mer	331	NA	0	Mir-1247	>GGGAAC	>GTTCCC	0.996023416519165
Mir1247	6mer	CHST8	385	421	426	421	426	9019252	x	6mer	385	NA	0	Mir-1247	>GGGAAC	>GTTCCC	0.996023416519165
Mir1247	6mer	DPYSL4	482	31	36	31	36	22474840	x	6mer	482	NA	0	Mir-1247	>GGGAAC	>GTTCCC	0.996023416519165
Mir1247	6mer	EBPL	524	99	104	99	104	26691125	x	6mer	524	NA	0	Mir-1247	>GGGAAC	>GTTCCC	0.996023416519165
Mir1247	6mer	WIZ	446	327	332	327	332	19062822	x	6mer	446	NA	0	Mir-1247	>GGGAAC	>GTTCCC	0.996023416519165
Mir1247	6mer	RPL35A	548	32	37	32	37	29911509	x	6mer	548	NA	0	Mir-1247	>GGGAAC	>GTTCCC	0.996023416519165
Mir1247	6mer	IP6K2	485	228	233	228	233	22758321	x	6mer	485	NA	0	Mir-1247	>GGGAAC	>GTTCCC	0.996023416519165
Mir1247	6mer	OSTC	358	38	43	38	43	5616400	x	6mer	358	NA	0	Mir-1247	>GGGAAC	>GTTCCC	0.996023416519165
Mir1247	6mer	KLHL40	331	375	380	375	380	2125971	x	6mer	331	NA	0	Mir-1247	>GGGAAC	>GTTCCC	0.996023416519165
Mir1247	6mer	LMNB1	462	237	242	237	242	19903284	x	6mer	462	NA	0	Mir-1247	>GGGAAC	>GTTCCC	0.996023416519165
Mir1247	6mer	PDE6D	419	291	296	291	296	12806746	x	6mer	419	NA	0	Mir-1247	>GGGAAC	>GTTCCC	0.996023416519165
Mir1247	6mer	OS9	531	479	484	479	484	27803922	x	6mer	531	NA	0	Mir-1247	>GGGAAC	>GTTCCC	0.996023416519165
Mir1247	6mer	NECTIN1	462	18	23	18	23	20281230	x	6mer	462	NA	0	Mir-1247	>GGGAAC	>GTTCCC	0.996023416519165
Mir1247	6mer	HAS1	322	54	59	54	59	286757	x	6mer	322	NA	0	Mir-1247	>GGGAAC	>GTTCCC	0.996023416519165
Mir1247	6mer	ZNF469	385	381	386	381	386	9014801	x	6mer	385	NA	0	Mir-1247	>GGGAAC	>GTTCCC	0.996023416519165
Mir1247	6mer	DTX3L	467	479	484	479	484	20614283	x	6mer	467	NA	0	Mir-1247	>GGGAAC	>GTTCCC	0.996023416519165
Mir1247	6mer	OS9	446	374	379	374	379	18903804	x	6mer	446	NA	0	Mir-1247	>GGGAAC	>GTTCCC	0.996023416519165
Mir1247	6mer	ZPBP2	350	295	300	295	300	4096342	x	6mer	350	NA	0	Mir-1247	>GGGAAC	>GTTCCC	0.996023416519165
Mir1247	6mer	PHYHIPL	519	165	170	165	170	25738599	x	6mer	519	NA	0	Mir-1247	>GGGAAC	>GTTCCC	0.996023416519165
Mir1247	6mer	CYTL1	398	533	538	533	538	10204116	x	6mer	398	NA	0	Mir-1247	>GGGAAC	>GTTCCC	0.996023416519165
Mir1247	6mer	CACNA1H	468	384	389	384	389	20900676	x	6mer	468	NA	0	Mir-1247	>GGGAAC	>GTTCCC	0.996023416519165
Mir1247	6mer	FGF22	380	122	127	122	127	8557030	x	6mer	380	NA	0	Mir-1247	>GGGAAC	>GTTCCC	0.996023416519165
Mir1247	6mer	SCRN1	356	223	228	223	228	4900574	x	6mer	356	NA	0	Mir-1247	>GGGAAC	>GTTCCC	0.996023416519165
Mir1247	6mer	TREML1	510	654	659	654	659	24093339	x	6mer	510	NA	0	Mir-1247	>GGGAAC	>GTTCCC	0.996023416519165
Mir1247	6mer	PLCB2	468	119	124	119	124	20947454	x	6mer	468	NA	0	Mir-1247	>GGGAAC	>GTTCCC	0.996023416519165
Mir1247	6mer	ELOF1	514	43	48	43	48	24840519	x	6mer	514	NA	0	Mir-1247	>GGGAAC	>GTTCCC	0.996023416519165
Mir1247	6mer	GPR62	514	527	532	527	532	24855170	x	6mer	514	NA	0	Mir-1247	>GGGAAC	>GTTCCC	0.996023416519165
Mir1247	6mer	OAF	510	380	385	380	385	24183877	x	6mer	510	NA	0	Mir-1247	>GGGAAC	>GTTCCC	0.996023416519165
Mir1247	6mer	VPS28	380	46	51	46	51	8310357	x	6mer	380	NA	0	Mir-1247	>GGGAAC	>GTTCCC	0.996023416519165
Mir1247	6mer	ITGAD	366	71	76	71	76	6745805	x	6mer	366	NA	0	Mir-1247	>GGGAAC	>GTTCCC	0.996023416519165
Mir1247	6mer	ANKMY2	333	667	672	667	672	2610750	x	6mer	333	NA	0	Mir-1247	>GGGAAC	>GTTCCC	0.996023416519165
Mir1247	6mer	CARD10	345	285	290	285	290	2877206	x	6mer	345	NA	0	Mir-1247	>GGGAAC	>GTTCCC	0.996023416519165
Mir1247	6mer	KIRREL1	509	205	210	205	210	23788237	x	6mer	509	NA	0	Mir-1247	>GGGAAC	>GTTCCC	0.996023416519165
Mir1247	6mer	C1H6ORF136	446	257	262	257	262	18694705	x	6mer	446	NA	0	Mir-1247	>GGGAAC	>GTTCCC	0.996023416519165
Mir1247	6mer	PIDD1	417	80	85	80	85	12518072	x	6mer	417	NA	0	Mir-1247	>GGGAAC	>GTTCCC	0.996023416519165
Mir1247	6mer	FOXF2	346	276	281	276	281	3433656	x	6mer	346	NA	0	Mir-1247	>GGGAAC	>GTTCCC	0.996023416519165
Mir1247	6mer	COL4A2	420	307	312	307	312	13433998	x	6mer	420	NA	0	Mir-1247	>GGGAAC	>GTTCCC	0.996023416519165
Mir1247	6mer	CA8	356	24	29	24	29	4957914	x	6mer	356	NA	0	Mir-1247	>GGGAAC	>GTTCCC	0.996023416519165
Mir1247	6mer	VWA5A	442	228	233	228	233	18492194	x	6mer	442	NA	0	Mir-1247	>GGGAAC	>GTTCCC	0.996023416519165
Mir1247	6mer	CCDC85B	522	741	746	741	746	26103553	x	6mer	522	NA	0	Mir-1247	>GGGAAC	>GTTCCC	0.996023416519165
Mir1247	6mer	SYNPO	515	26	31	26	31	25342247	x	6mer	515	NA	0	Mir-1247	>GGGAAC	>GTTCCC	0.996023416519165
Mir1247	6mer	N6AMT1	509	97	102	97	102	23444098	x	6mer	509	NA	0	Mir-1247	>GGGAAC	>GTTCCC	0.996023416519165
Mir1247	6mer	ALPL	322	38	43	38	43	33464	x	6mer	322	NA	0	Mir-1247	>GGGAAC	>GTTCCC	0.996023416519165
Mir1247	6mer	NANOS1	331	606	611	606	611	2217071	x	6mer	331	NA	0	Mir-1247	>GGGAAC	>GTTCCC	0.996023416519165
Mir1247	6mer	ARVCF	366	142	147	142	147	7071656	x	6mer	366	NA	0	Mir-1247	>GGGAAC	>GTTCCC	0.996023416519165
Mir1247	6mer	SHISA5	442	677	682	677	682	18578567	x	6mer	442	NA	0	Mir-1247	>GGGAAC	>GTTCCC	0.996023416519165
Mir1247	6mer	R3HDM1	467	300	305	300	305	20551795	x	6mer	467	NA	0	Mir-1247	>GGGAAC	>GTTCCC	0.996023416519165
Mir1247	6mer	DACT3	486	356	361	356	361	22988949	x	6mer	486	NA	0	Mir-1247	>GGGAAC	>GTTCCC	0.996023416519165
Mir1247	6mer	TTLL12	548	49	54	49	54	29992145	x	6mer	548	NA	0	Mir-1247	>GGGAAC	>GTTCCC	0.996023416519165
Mir1247	6mer	SEC61B	419	486	491	486	491	12875161	x	6mer	419	NA	0	Mir-1247	>GGGAAC	>GTTCCC	0.996023416519165
Mir1247	6mer	QRICH1	522	272	277	272	277	26305996	x	6mer	522	NA	0	Mir-1247	>GGGAAC	>GTTCCC	0.996023416519165
Mir1247	6mer	EPHB4	351	686	691	686	691	4711384	x	6mer	351	NA	0	Mir-1247	>GGGAAC	>GTTCCC	0.996023416519165
Mir1247	6mer	SCN10A	322	172	177	172	177	371671	x	6mer	322	NA	0	Mir-1247	>GGGAAC	>GTTCCC	0.996023416519165
Mir1247	6mer	ADGRG7	533	36	41	36	41	28430367	x	6mer	533	NA	0	Mir-1247	>GGGAAC	>GTTCCC	0.996023416519165
Mir1247	6mer	KLF15	530	284	289	284	289	27373968	x	6mer	530	NA	0	Mir-1247	>GGGAAC	>GTTCCC	0.996023416519165
Mir1247	6mer	SIPA1L2	330	445	450	445	450	1744310	x	6mer	330	NA	0	Mir-1247	>GGGAAC	>GTTCCC	0.996023416519165
Mir1247	6mer	PODN	532	317	322	317	322	27987720	x	6mer	532	NA	0	Mir-1247	>GGGAAC	>GTTCCC	0.996023416519165
Mir1247	6mer	ELAC2	468	654	659	654	659	20813182	x	6mer	468	NA	0	Mir-1247	>GGGAAC	>GTTCCC	0.996023416519165
Mir1247	6mer	SRPRA	350	139	144	139	144	4004509	x	6mer	350	NA	0	Mir-1247	>GGGAAC	>GTTCCC	0.996023416519165
Mir1247	6mer	EPHA4	322	45	50	45	50	25500	x	6mer	322	NA	0	Mir-1247	>GGGAAC	>GTTCCC	0.996023416519165
Mir1247	6mer	NOP9	407	59	64	59	64	11336747	x	6mer	407	NA	0	Mir-1247	>GGGAAC	>GTTCCC	0.996023416519165
Mir1247	6mer	PLIN5	537	129	134	129	134	29202914	x	6mer	537	NA	0	Mir-1247	>GGGAAC	>GTTCCC	0.996023416519165
Mir1247	6mer	SLC32A1	532	120	125	120	125	28280539	x	6mer	532	NA	0	Mir-1247	>GGGAAC	>GTTCCC	0.996023416519165
Mir1247	6mer	DHDDS	366	151	156	151	156	6897614	x	6mer	366	NA	0	Mir-1247	>GGGAAC	>GTTCCC	0.996023416519165
Mir1247	6mer	USP7	530	201	206	201	206	27470445	x	6mer	530	NA	0	Mir-1247	>GGGAAC	>GTTCCC	0.996023416519165
Mir1247	6mer	APBB1	404	361	366	361	366	11013673	x	6mer	404	NA	0	Mir-1247	>GGGAAC	>GTTCCC	0.996023416519165
Mir1247	6mer	TM7SF2	538	61	66	61	66	29613692	x	6mer	538	NA	0	Mir-1247	>GGGAAC	>GTTCCC	0.996023416519165
Mir1247	6mer	THTPA	467	70	75	70	75	20510385	x	6mer	467	NA	0	Mir-1247	>GGGAAC	>GTTCCC	0.996023416519165
Mir1247	6mer	USP54	404	427	432	427	432	11075891	x	6mer	404	NA	0	Mir-1247	>GGGAAC	>GTTCCC	0.996023416519165
Mir1247	6mer	HAPLN3	522	533	538	533	538	26049187	x	6mer	522	NA	0	Mir-1247	>GGGAAC	>GTTCCC	0.996023416519165
Mir1247	6mer	CDC37	485	166	171	166	171	22606429	x	6mer	485	NA	0	Mir-1247	>GGGAAC	>GTTCCC	0.996023416519165
Mir1247	6mer	ANXA11	510	627	632	627	632	24053522	x	6mer	510	NA	0	Mir-1247	>GGGAAC	>GTTCCC	0.996023416519165
Mir1247	6mer	CRYAA	509	498	503	498	503	23441850	x	6mer	509	NA	0	Mir-1247	>GGGAAC	>GTTCCC	0.996023416519165
Mir1247	6mer	DUOX1	345	419	424	419	424	2857661	x	6mer	345	NA	0	Mir-1247	>GGGAAC	>GTTCCC	0.996023416519165
Mir1247	6mer	INPP5J	515	176	181	176	181	25355518	x	6mer	515	NA	0	Mir-1247	>GGGAAC	>GTTCCC	0.996023416519165
Mir1247	6mer	ADAM11	468	789	794	789	794	20802932	x	6mer	468	NA	0	Mir-1247	>GGGAAC	>GTTCCC	0.996023416519165
Mir1247	6mer	RNF208	333	174	179	174	179	2619577	x	6mer	333	NA	0	Mir-1247	>GGGAAC	>GTTCCC	0.996023416519165
Mir1247	6mer	SMYD3	346	217	222	217	222	3232161	x	6mer	346	NA	0	Mir-1247	>GGGAAC	>GTTCCC	0.996023416519165
Mir1247	6mer	UFD1	530	258	263	258	263	27445848	x	6mer	530	NA	0	Mir-1247	>GGGAAC	>GTTCCC	0.996023416519165
Mir1247	6mer	EDRF1	467	334	339	334	339	20609974	x	6mer	467	NA	0	Mir-1247	>GGGAAC	>GTTCCC	0.996023416519165
Mir1247	6mer	GPR162	482	153	158	153	158	22180111	x	6mer	482	NA	0	Mir-1247	>GGGAAC	>GTTCCC	0.996023416519165
Mir1247	6mer	MIA	509	18	23	18	23	23834829	x	6mer	509	NA	0	Mir-1247	>GGGAAC	>GTTCCC	0.996023416519165
Mir1247	6mer	DNAJA1	514	248	253	248	253	24715610	x	6mer	514	NA	0	Mir-1247	>GGGAAC	>GTTCCC	0.996023416519165
Mir1247	6mer	RBM39	350	601	606	601	606	4285403	x	6mer	350	NA	0	Mir-1247	>GGGAAC	>GTTCCC	0.996023416519165
Mir1247	6mer	PRDX3	419	154	159	154	159	12844438	x	6mer	419	NA	0	Mir-1247	>GGGAAC	>GTTCCC	0.996023416519165
Mir1247	6mer	CLTB	530	137	142	137	142	27256799	x	6mer	530	NA	0	Mir-1247	>GGGAAC	>GTTCCC	0.996023416519165
Mir1247	6mer	BCAN	467	345	350	345	350	20418805	x	6mer	467	NA	0	Mir-1247	>GGGAAC	>GTTCCC	0.996023416519165
Mir1247	6mer	TWIST2	522	469	474	469	474	26130781	x	6mer	522	NA	0	Mir-1247	>GGGAAC	>GTTCCC	0.996023416519165
Mir1247	6mer	GPC3	524	285	290	285	290	26764673	x	6mer	524	NA	0	Mir-1247	>GGGAAC	>GTTCCC	0.996023416519165
Mir1247	6mer	SH3TC2	345	355	360	355	360	2818657	x	6mer	345	NA	0	Mir-1247	>GGGAAC	>GTTCCC	0.996023416519165
Mir1247	6mer	CLVS2	331	240	245	240	245	2143961	x	6mer	331	NA	0	Mir-1247	>GGGAAC	>GTTCCC	0.996023416519165
Mir1247	6mer	KIAA0040	331	255	260	255	260	1918152	x	6mer	331	NA	0	Mir-1247	>GGGAAC	>GTTCCC	0.996023416519165
Mir1247	6mer	HNRNPR	425	212	217	212	217	13995406	x	6mer	425	NA	0	Mir-1247	>GGGAAC	>GTTCCC	0.996023416519165
Mir1247	6mer	CD5L	485	34	39	34	39	22809795	x	6mer	485	NA	0	Mir-1247	>GGGAAC	>GTTCCC	0.996023416519165
Mir1247	6mer	SLC25A41	514	238	243	238	243	25034107	x	6mer	514	NA	0	Mir-1247	>GGGAAC	>GTTCCC	0.996023416519165
Mir1247	6mer	LTO1	531	52	57	52	57	27753401	x	6mer	531	NA	0	Mir-1247	>GGGAAC	>GTTCCC	0.996023416519165
Mir1247	6mer	MEN1	419	394	399	394	399	12905552	x	6mer	419	NA	0	Mir-1247	>GGGAAC	>GTTCCC	0.996023416519165
Mir1247	6mer	FKBP7	485	105	110	105	110	22823768	x	6mer	485	NA	0	Mir-1247	>GGGAAC	>GTTCCC	0.996023416519165
Mir1247	6mer	RANGAP1	331	390	395	390	395	2095480	x	6mer	331	NA	0	Mir-1247	>GGGAAC	>GTTCCC	0.996023416519165
Mir1247	6mer	COL4A2	447	115	120	115	120	19402174	x	6mer	447	NA	0	Mir-1247	>GGGAAC	>GTTCCC	0.996023416519165
Mir1247	6mer	EPHB1	515	372	377	372	377	25457891	x	6mer	515	NA	0	Mir-1247	>GGGAAC	>GTTCCC	0.996023416519165
Mir1247	6mer	ZNF546	331	692	697	692	697	2245576	x	6mer	331	NA	0	Mir-1247	>GGGAAC	>GTTCCC	0.996023416519165
Mir1247	6mer	TMEM63B	330	245	250	245	250	1578896	x	6mer	330	NA	0	Mir-1247	>GGGAAC	>GTTCCC	0.996023416519165
Mir1247	6mer	EVC2	462	34	39	34	39	19877696	x	6mer	462	NA	0	Mir-1247	>GGGAAC	>GTTCCC	0.996023416519165
Mir1247	6mer	WNT8B	446	133	138	133	138	18876921	x	6mer	446	NA	0	Mir-1247	>GGGAAC	>GTTCCC	0.996023416519165
Mir1247	6mer	RND3	420	317	322	317	322	13245540	x	6mer	420	NA	0	Mir-1247	>GGGAAC	>GTTCCC	0.996023416519165
Mir1247	6mer	ZSCAN20	398	132	137	132	137	10085821	x	6mer	398	NA	0	Mir-1247	>GGGAAC	>GTTCCC	0.996023416519165
Mir1247	6mer	SLC5A2	419	166	171	166	171	13005396	x	6mer	419	NA	0	Mir-1247	>GGGAAC	>GTTCCC	0.996023416519165
Mir1247	6mer	IRF8	322	703	708	703	708	309544	x	6mer	322	NA	0	Mir-1247	>GGGAAC	>GTTCCC	0.996023416519165
Mir1247	6mer	PITX3	420	231	236	231	236	13409635	x	6mer	420	NA	0	Mir-1247	>GGGAAC	>GTTCCC	0.996023416519165
Mir1247	6mer	WDR91	509	224	229	224	229	23724881	x	6mer	509	NA	0	Mir-1247	>GGGAAC	>GTTCCC	0.996023416519165
Mir1247	6mer	ZNF189	514	613	618	613	618	24718876	x	6mer	514	NA	0	Mir-1247	>GGGAAC	>GTTCCC	0.996023416519165
Mir1247	6mer	PER1	462	419	424	419	424	20117463	x	6mer	462	NA	0	Mir-1247	>GGGAAC	>GTTCCC	0.996023416519165
Mir1247	6mer	DNAI2	532	78	83	78	83	28363418	x	6mer	532	NA	0	Mir-1247	>GGGAAC	>GTTCCC	0.996023416519165
Mir1247	6mer	MESD	482	333	338	333	338	22413405	x	6mer	482	NA	0	Mir-1247	>GGGAAC	>GTTCCC	0.996023416519165
Mir1247	6mer	NLRP5	519	95	100	95	100	25544758	x	6mer	519	NA	0	Mir-1247	>GGGAAC	>GTTCCC	0.996023416519165
Mir1247	6mer	AFG3L2	442	292	297	292	297	18539150	x	6mer	442	NA	0	Mir-1247	>GGGAAC	>GTTCCC	0.996023416519165
Mir1247	6mer	IGSF22	398	94	99	94	99	10222965	x	6mer	398	NA	0	Mir-1247	>GGGAAC	>GTTCCC	0.996023416519165
Mir1247	6mer	PRKAG1	482	100	105	100	105	22167797	x	6mer	482	NA	0	Mir-1247	>GGGAAC	>GTTCCC	0.996023416519165
Mir1247	6mer	TECTA	351	114	119	114	119	4578265	x	6mer	351	NA	0	Mir-1247	>GGGAAC	>GTTCCC	0.996023416519165
Mir1247	6mer	MPPED1	509	764	769	764	769	23658471	x	6mer	509	NA	0	Mir-1247	>GGGAAC	>GTTCCC	0.996023416519165
Mir1247	6mer	MEOX1	404	77	82	77	82	11231840	x	6mer	404	NA	0	Mir-1247	>GGGAAC	>GTTCCC	0.996023416519165
Mir1247	6mer	HOXB7	420	383	388	383	388	13472051	x	6mer	420	NA	0	Mir-1247	>GGGAAC	>GTTCCC	0.996023416519165
Mir1247	6mer	TCIM	419	584	589	584	589	13076205	x	6mer	419	NA	0	Mir-1247	>GGGAAC	>GTTCCC	0.996023416519165
Mir1247	6mer	FGF20	468	209	214	209	214	20877460	x	6mer	468	NA	0	Mir-1247	>GGGAAC	>GTTCCC	0.996023416519165
Mir1247	6mer	PRR15L	515	23	28	23	28	25286121	x	6mer	515	NA	0	Mir-1247	>GGGAAC	>GTTCCC	0.996023416519165
Mir1247	6mer	EFTUD2	333	228	233	228	233	2687680	x	6mer	333	NA	0	Mir-1247	>GGGAAC	>GTTCCC	0.996023416519165
Mir1247	6mer	CHST13	510	541	546	541	546	24301560	x	6mer	510	NA	0	Mir-1247	>GGGAAC	>GTTCCC	0.996023416519165
Mir1247	6mer	GP5	385	114	119	114	119	8827563	x	6mer	385	NA	0	Mir-1247	>GGGAAC	>GTTCCC	0.996023416519165
Mir1247	6mer	PCED1B	327	34	39	34	39	1149423	x	6mer	327	NA	0	Mir-1247	>GGGAAC	>GTTCCC	0.996023416519165
Mir1247	6mer	TNFAIP8L3	417	430	435	430	435	12409040	x	6mer	417	NA	0	Mir-1247	>GGGAAC	>GTTCCC	0.996023416519165
Mir1247	6mer	PRKCG	462	86	91	86	91	20012121	x	6mer	462	NA	0	Mir-1247	>GGGAAC	>GTTCCC	0.996023416519165
Mir1247	6mer	APC	447	478	483	478	483	19231294	x	6mer	447	NA	0	Mir-1247	>GGGAAC	>GTTCCC	0.996023416519165
Mir1247	6mer	KIF17	524	474	479	474	479	26380780	x	6mer	524	NA	0	Mir-1247	>GGGAAC	>GTTCCC	0.996023416519165
Mir1247	6mer	QTRT1	350	853	858	853	858	4250617	x	6mer	350	NA	0	Mir-1247	>GGGAAC	>GTTCCC	0.996023416519165
Mir1247	6mer	NGLY1	419	67	72	67	72	12818741	x	6mer	419	NA	0	Mir-1247	>GGGAAC	>GTTCCC	0.996023416519165
Mir1247	6mer	SMPDL3B	522	113	118	113	118	25965049	x	6mer	522	NA	0	Mir-1247	>GGGAAC	>GTTCCC	0.996023416519165
Mir1247	6mer	SEZ6L2	486	317	322	317	322	23111522	x	6mer	486	NA	0	Mir-1247	>GGGAAC	>GTTCCC	0.996023416519165
Mir1247	6mer	TIMM17B	514	44	49	44	49	25064933	x	6mer	514	NA	0	Mir-1247	>GGGAAC	>GTTCCC	0.996023416519165
Mir1247	6mer	MB	462	425	430	425	430	20038159	x	6mer	462	NA	0	Mir-1247	>GGGAAC	>GTTCCC	0.996023416519165
Mir1247	6mer	SEC11A	417	16	21	16	21	12401555	x	6mer	417	NA	0	Mir-1247	>GGGAAC	>GTTCCC	0.996023416519165
Mir1247	6mer	FOXI2	482	460	465	460	465	22474434	x	6mer	482	NA	0	Mir-1247	>GGGAAC	>GTTCCC	0.996023416519165
Mir1247	6mer	PEX3	474	211	216	211	216	21917612	x	6mer	474	NA	0	Mir-1247	>GGGAAC	>GTTCCC	0.996023416519165
Mir1247	6mer	PLXNB2	396	234	239	234	239	9924596	x	6mer	396	NA	0	Mir-1247	>GGGAAC	>GTTCCC	0.996023416519165
Mir1247	6mer	AGBL5	524	314	319	314	319	26621730	x	6mer	524	NA	0	Mir-1247	>GGGAAC	>GTTCCC	0.996023416519165
Mir1247	6mer	PDZD8	462	174	179	174	179	19984070	x	6mer	462	NA	0	Mir-1247	>GGGAAC	>GTTCCC	0.996023416519165
Mir1247	6mer	PPT2	396	358	363	358	363	9898572	x	6mer	396	NA	0	Mir-1247	>GGGAAC	>GTTCCC	0.996023416519165
Mir1247	6mer	PLAGL1	350	549	554	549	554	3935179	x	6mer	350	NA	0	Mir-1247	>GGGAAC	>GTTCCC	0.996023416519165
Mir1247	6mer	NDUFS2	425	191	196	191	196	13969442	x	6mer	425	NA	0	Mir-1247	>GGGAAC	>GTTCCC	0.996023416519165
Mir1247	6mer	CMC2	425	228	233	228	233	14245257	x	6mer	425	NA	0	Mir-1247	>GGGAAC	>GTTCCC	0.996023416519165
Mir1247	6mer	NR4A1	550	541	546	541	546	30304222	x	6mer	550	NA	0	Mir-1247	>GGGAAC	>GTTCCC	0.996023416519165
Mir1247	6mer	GPR26	394	119	124	119	124	9611757	x	6mer	394	NA	0	Mir-1247	>GGGAAC	>GTTCCC	0.996023416519165
Mir1247	6mer	DDX58	346	801	806	801	806	3339904	x	6mer	346	NA	0	Mir-1247	>GGGAAC	>GTTCCC	0.996023416519165
Mir1247	6mer	EHMT2	322	255	260	255	260	379736	x	6mer	322	NA	0	Mir-1247	>GGGAAC	>GTTCCC	0.996023416519165
Mir1247	6mer	TNKS	522	928	933	928	933	25991716	x	6mer	522	NA	0	Mir-1247	>GGGAAC	>GTTCCC	0.996023416519165
Mir1247	6mer	ZNF672	513	731	736	731	736	24432411	x	6mer	513	NA	0	Mir-1247	>GGGAAC	>GTTCCC	0.996023416519165
Mir1247	6mer	GPR26	350	122	127	122	127	4333022	x	6mer	350	NA	0	Mir-1247	>GGGAAC	>GTTCCC	0.996023416519165
Mir1247	6mer	IL34	532	469	474	469	474	28315711	x	6mer	532	NA	0	Mir-1247	>GGGAAC	>GTTCCC	0.996023416519165
Mir1247	6mer	SF3B3	509	152	157	152	157	23824540	x	6mer	509	NA	0	Mir-1247	>GGGAAC	>GTTCCC	0.996023416519165
Mir1247	6mer	WWC1	322	217	222	217	222	117449	x	6mer	322	NA	0	Mir-1247	>GGGAAC	>GTTCCC	0.996023416519165
Mir1247	6mer	JAK3	446	315	320	315	320	19058795	x	6mer	446	NA	0	Mir-1247	>GGGAAC	>GTTCCC	0.996023416519165
Mir1247	6mer	GRIK5	385	139	144	139	144	9024554	x	6mer	385	NA	0	Mir-1247	>GGGAAC	>GTTCCC	0.996023416519165
Mir1247	6mer	FTSJ3	442	158	163	158	163	18653921	x	6mer	442	NA	0	Mir-1247	>GGGAAC	>GTTCCC	0.996023416519165
Mir1247	6mer	TRPV1	522	185	190	185	190	26245856	x	6mer	522	NA	0	Mir-1247	>GGGAAC	>GTTCCC	0.996023416519165
Mir1247	6mer	PMS2	447	531	536	531	536	19490029	x	6mer	447	NA	0	Mir-1247	>GGGAAC	>GTTCCC	0.996023416519165
Mir1247	6mer	KCNC4	442	499	504	499	504	18268253	x	6mer	442	NA	0	Mir-1247	>GGGAAC	>GTTCCC	0.996023416519165
Mir1247	6mer	ABCD4	467	84	89	84	89	20499771	x	6mer	467	NA	0	Mir-1247	>GGGAAC	>GTTCCC	0.996023416519165
Mir1247	6mer	SDHC	356	38	43	38	43	4984905	x	6mer	356	NA	0	Mir-1247	>GGGAAC	>GTTCCC	0.996023416519165
Mir1247	6mer	RGL1	358	301	306	301	306	5821946	x	6mer	358	NA	0	Mir-1247	>GGGAAC	>GTTCCC	0.996023416519165
Mir1247	6mer	COQ8B	522	371	376	371	376	26281231	x	6mer	522	NA	0	Mir-1247	>GGGAAC	>GTTCCC	0.996023416519165
Mir1247	6mer	SNX8	385	853	858	853	858	8951934	x	6mer	385	NA	0	Mir-1247	>GGGAAC	>GTTCCC	0.996023416519165
Mir1247	6mer	SLC39A1	537	917	922	917	922	29422008	x	6mer	537	NA	0	Mir-1247	>GGGAAC	>GTTCCC	0.996023416519165
Mir1247	6mer	RAB44	407	36	41	36	41	11424598	x	6mer	407	NA	0	Mir-1247	>GGGAAC	>GTTCCC	0.996023416519165
Mir1247	6mer	SFN	447	479	484	479	484	19346195	x	6mer	447	NA	0	Mir-1247	>GGGAAC	>GTTCCC	0.996023416519165
Mir1247	6mer	B4GALNT2	394	455	460	455	460	9638487	x	6mer	394	NA	0	Mir-1247	>GGGAAC	>GTTCCC	0.996023416519165
Mir1247	6mer	ADRB1	417	468	473	468	473	12571627	x	6mer	417	NA	0	Mir-1247	>GGGAAC	>GTTCCC	0.996023416519165
Mir1247	6mer	IP6K3	442	408	413	408	413	18534712	x	6mer	442	NA	0	Mir-1247	>GGGAAC	>GTTCCC	0.996023416519165
Mir1247	6mer	FAAP100	380	593	598	593	598	8475285	x	6mer	380	NA	0	Mir-1247	>GGGAAC	>GTTCCC	0.996023416519165
Mir1247	6mer	PTP4A3	404	133	138	133	138	11228961	x	6mer	404	NA	0	Mir-1247	>GGGAAC	>GTTCCC	0.996023416519165
Mir1247	6mer	DCDC2B	514	205	210	205	210	24730160	x	6mer	514	NA	0	Mir-1247	>GGGAAC	>GTTCCC	0.996023416519165
Mir1247	6mer	STX10	532	181	186	181	186	28033611	x	6mer	532	NA	0	Mir-1247	>GGGAAC	>GTTCCC	0.996023416519165
Mir1247	6mer	DNAJC14	515	391	396	391	396	25423534	x	6mer	515	NA	0	Mir-1247	>GGGAAC	>GTTCCC	0.996023416519165
Mir1247	6mer	HDAC3	533	288	293	288	293	28625437	x	6mer	533	NA	0	Mir-1247	>GGGAAC	>GTTCCC	0.996023416519165
Mir1247	6mer	KIF2C	530	344	349	344	349	27225748	x	6mer	530	NA	0	Mir-1247	>GGGAAC	>GTTCCC	0.996023416519165
Mir1247	6mer	TASP1	530	595	600	595	600	27463969	x	6mer	530	NA	0	Mir-1247	>GGGAAC	>GTTCCC	0.996023416519165
Mir1247	6mer	CNNM1	446	316	321	316	321	18876300	x	6mer	446	NA	0	Mir-1247	>GGGAAC	>GTTCCC	0.996023416519165
Mir1247	6mer	RNASE6	538	352	357	352	357	29515009	x	6mer	538	NA	0	Mir-1247	>GGGAAC	>GTTCCC	0.996023416519165
Mir1247	6mer	SMAP1	538	57	62	57	62	29708318	x	6mer	538	NA	0	Mir-1247	>GGGAAC	>GTTCCC	0.996023416519165
Mir1247	6mer	MPP3	538	445	450	445	450	29804205	x	6mer	538	NA	0	Mir-1247	>GGGAAC	>GTTCCC	0.996023416519165
Mir1247	6mer	PIK3R2	327	461	466	461	466	1317690	x	6mer	327	NA	0	Mir-1247	>GGGAAC	>GTTCCC	0.996023416519165
Mir1247	6mer	P3H1	396	277	282	277	282	9749754	x	6mer	396	NA	0	Mir-1247	>GGGAAC	>GTTCCC	0.996023416519165
Mir1247	6mer	FBXO3	533	386	391	386	391	28571262	x	6mer	533	NA	0	Mir-1247	>GGGAAC	>GTTCCC	0.996023416519165
Mir1247	6mer	DNAAF6	385	756	761	756	761	9079576	x	6mer	385	NA	0	Mir-1247	>GGGAAC	>GTTCCC	0.996023416519165
Mir1247	6mer	PRSS55	537	239	244	239	244	29208090	x	6mer	537	NA	0	Mir-1247	>GGGAAC	>GTTCCC	0.996023416519165
Mir1247	6mer	COX7A1	482	24	29	24	29	22358916	x	6mer	482	NA	0	Mir-1247	>GGGAAC	>GTTCCC	0.996023416519165
Mir1247	6mer	BNIP5	351	57	62	57	62	4629211	x	6mer	351	NA	0	Mir-1247	>GGGAAC	>GTTCCC	0.996023416519165
Mir1247	6mer	WDR91	462	190	195	190	195	19962532	x	6mer	462	NA	0	Mir-1247	>GGGAAC	>GTTCCC	0.996023416519165
Mir1247	6mer	MMP28	327	29	34	29	34	1340200	x	6mer	327	NA	0	Mir-1247	>GGGAAC	>GTTCCC	0.996023416519165
Mir1247	6mer	NKX2-2	327	849	854	849	854	1351120	x	6mer	327	NA	0	Mir-1247	>GGGAAC	>GTTCCC	0.996023416519165
Mir1247	6mer	MTOR	485	594	599	594	599	22787222	x	6mer	485	NA	0	Mir-1247	>GGGAAC	>GTTCCC	0.996023416519165
Mir1247	6mer	NRM	396	384	389	384	389	9897197	x	6mer	396	NA	0	Mir-1247	>GGGAAC	>GTTCCC	0.996023416519165
Mir1247	6mer	SPOP	515	235	240	235	240	25285484	x	6mer	515	NA	0	Mir-1247	>GGGAAC	>GTTCCC	0.996023416519165
Mir1247	6mer	PKD2L1	330	374	379	374	379	1736389	x	6mer	330	NA	0	Mir-1247	>GGGAAC	>GTTCCC	0.996023416519165
Mir1247	6mer	EBI3	322	163	168	163	168	131481	x	6mer	322	NA	0	Mir-1247	>GGGAAC	>GTTCCC	0.996023416519165
Mir1247	6mer	MMP11	524	491	496	491	496	26642934	x	6mer	524	NA	0	Mir-1247	>GGGAAC	>GTTCCC	0.996023416519165
Mir1247	6mer	KPTN	513	212	217	212	217	24526366	x	6mer	513	NA	0	Mir-1247	>GGGAAC	>GTTCCC	0.996023416519165
Mir1247	6mer	ALOX15B	474	557	562	557	562	21995468	x	6mer	474	NA	0	Mir-1247	>GGGAAC	>GTTCCC	0.996023416519165
Mir1247	6mer	DOK3	420	186	191	186	191	13181135	x	6mer	420	NA	0	Mir-1247	>GGGAAC	>GTTCCC	0.996023416519165
Mir1247	6mer	TBC1D10B	474	742	747	742	747	21944631	x	6mer	474	NA	0	Mir-1247	>GGGAAC	>GTTCCC	0.996023416519165
Mir1247	6mer	SQLE	462	317	322	317	322	20179938	x	6mer	462	NA	0	Mir-1247	>GGGAAC	>GTTCCC	0.996023416519165
Mir1247	6mer	FAM180B	447	454	459	454	459	19112684	x	6mer	447	NA	0	Mir-1247	>GGGAAC	>GTTCCC	0.996023416519165
Mir1247	6mer	PXT1	537	410	415	410	415	29234471	x	6mer	537	NA	0	Mir-1247	>GGGAAC	>GTTCCC	0.996023416519165
Mir1247	6mer	TUBGCP2	330	149	154	149	154	1731251	x	6mer	330	NA	0	Mir-1247	>GGGAAC	>GTTCCC	0.996023416519165
Mir1247	6mer	HMGN1	467	402	407	402	407	20399601	x	6mer	467	NA	0	Mir-1247	>GGGAAC	>GTTCCC	0.996023416519165
Mir1247	6mer	PES1	485	42	47	42	47	22585549	x	6mer	485	NA	0	Mir-1247	>GGGAAC	>GTTCCC	0.996023416519165
Mir1247	6mer	ZNF787	538	618	623	618	623	29766104	x	6mer	538	NA	0	Mir-1247	>GGGAAC	>GTTCCC	0.996023416519165
Mir1247	6mer	CTSZ	525	45	50	45	50	26910322	x	6mer	525	NA	0	Mir-1247	>GGGAAC	>GTTCCC	0.996023416519165
Mir1247	6mer	EDN2	366	406	411	406	411	6890994	x	6mer	366	NA	0	Mir-1247	>GGGAAC	>GTTCCC	0.996023416519165
Mir1247	6mer	ATOH8	345	785	790	785	790	2921416	x	6mer	345	NA	0	Mir-1247	>GGGAAC	>GTTCCC	0.996023416519165
Mir1247	6mer	MAN1C1	442	534	539	534	539	18250547	x	6mer	442	NA	0	Mir-1247	>GGGAAC	>GTTCCC	0.996023416519165
Mir1247	6mer	TRIM47	442	110	115	110	115	18658411	x	6mer	442	NA	0	Mir-1247	>GGGAAC	>GTTCCC	0.996023416519165
Mir1247	6mer	BTBD2	513	412	417	412	417	24336843	x	6mer	513	NA	0	Mir-1247	>GGGAAC	>GTTCCC	0.996023416519165
Mir1247	6mer	ARHGAP9	345	103	108	103	108	2893536	x	6mer	345	NA	0	Mir-1247	>GGGAAC	>GTTCCC	0.996023416519165
Mir1247	6mer	MEN1	330	422	427	422	427	1724713	x	6mer	330	NA	0	Mir-1247	>GGGAAC	>GTTCCC	0.996023416519165
Mir1247	6mer	SLC26A8	351	455	460	455	460	4629275	x	6mer	351	NA	0	Mir-1247	>GGGAAC	>GTTCCC	0.996023416519165
Mir1247	6mer	ZBED6	404	42	47	42	47	11184734	x	6mer	404	NA	0	Mir-1247	>GGGAAC	>GTTCCC	0.996023416519165
Mir1247	6mer	CCN5	330	42	47	42	47	1524093	x	6mer	330	NA	0	Mir-1247	>GGGAAC	>GTTCCC	0.996023416519165
Mir1247	6mer	NEIL1	550	120	125	120	125	30434012	x	6mer	550	NA	0	Mir-1247	>GGGAAC	>GTTCCC	0.996023416519165
Mir1247	6mer	DERPC	407	370	375	370	375	11583770	x	6mer	407	NA	0	Mir-1247	>GGGAAC	>GTTCCC	0.996023416519165
Mir1247	6mer	ZNF79	482	325	330	325	330	22147151	x	6mer	482	NA	0	Mir-1247	>GGGAAC	>GTTCCC	0.996023416519165
Mir1247	6mer	TNR	532	31	36	31	36	28005236	x	6mer	532	NA	0	Mir-1247	>GGGAAC	>GTTCCC	0.996023416519165
Mir1247	6mer	CALR	525	144	149	144	149	27138017	x	6mer	525	NA	0	Mir-1247	>GGGAAC	>GTTCCC	0.996023416519165
Mir1247	6mer	TMEM266	532	328	333	328	333	28049766	x	6mer	532	NA	0	Mir-1247	>GGGAAC	>GTTCCC	0.996023416519165
Mir1247	6mer	CD74	442	538	543	538	543	18282346	x	6mer	442	NA	0	Mir-1247	>GGGAAC	>GTTCCC	0.996023416519165
Mir1247	6mer	SPEG	462	40	45	40	45	19921661	x	6mer	462	NA	0	Mir-1247	>GGGAAC	>GTTCCC	0.996023416519165
Mir1247	6mer	SIT1	467	141	146	141	146	20380651	x	6mer	467	NA	0	Mir-1247	>GGGAAC	>GTTCCC	0.996023416519165
Mir1247	6mer	TACC2	513	112	117	112	117	24345924	x	6mer	513	NA	0	Mir-1247	>GGGAAC	>GTTCCC	0.996023416519165
Mir1247	6mer	UNG	509	355	360	355	360	23743723	x	6mer	509	NA	0	Mir-1247	>GGGAAC	>GTTCCC	0.996023416519165
Mir1247	6mer	ELP6	442	149	154	149	154	18579055	x	6mer	442	NA	0	Mir-1247	>GGGAAC	>GTTCCC	0.996023416519165
Mir1247	6mer	ADGRL1	331	488	493	488	493	1963755	x	6mer	331	NA	0	Mir-1247	>GGGAAC	>GTTCCC	0.996023416519165
Mir1247	6mer	UNC79	515	335	340	335	340	25092306	x	6mer	515	NA	0	Mir-1247	>GGGAAC	>GTTCCC	0.996023416519165
Mir1247	6mer	SH2D3C	404	258	263	258	263	11247114	x	6mer	404	NA	0	Mir-1247	>GGGAAC	>GTTCCC	0.996023416519165
Mir1247	6mer	MAP3K1	514	399	404	399	404	24975031	x	6mer	514	NA	0	Mir-1247	>GGGAAC	>GTTCCC	0.996023416519165
Mir1247	6mer	ANKRD50	425	87	92	87	92	14033749	x	6mer	425	NA	0	Mir-1247	>GGGAAC	>GTTCCC	0.996023416519165
Mir1247	6mer	PLA2G5	380	217	222	217	222	8356552	x	6mer	380	NA	0	Mir-1247	>GGGAAC	>GTTCCC	0.996023416519165
Mir1247	6mer	IKBKE	385	390	395	390	395	8690907	x	6mer	385	NA	0	Mir-1247	>GGGAAC	>GTTCCC	0.996023416519165
Mir1247	6mer	CASTOR1	531	286	291	286	291	27833355	x	6mer	531	NA	0	Mir-1247	>GGGAAC	>GTTCCC	0.996023416519165
Mir1247	6mer	MACROH2A1	550	516	521	516	521	30170767	x	6mer	550	NA	0	Mir-1247	>GGGAAC	>GTTCCC	0.996023416519165
Mir1247	6mer	HOXB7	519	378	383	378	383	25575788	x	6mer	519	NA	0	Mir-1247	>GGGAAC	>GTTCCC	0.996023416519165
Mir1247	6mer	SFNL1	366	60	65	60	65	6909638	x	6mer	366	NA	0	Mir-1247	>GGGAAC	>GTTCCC	0.996023416519165
Mir1247	6mer	SFNL1	366	224	229	224	229	6909637	x	6mer	366	NA	0	Mir-1247	>GGGAAC	>GTTCCC	0.996023416519165
Mir1247	6mer	KCNE5	346	147	152	147	152	3627330	x	6mer	346	NA	0	Mir-1247	>GGGAAC	>GTTCCC	0.996023416519165
Mir1247	6mer	FBXW9	394	99	104	99	104	9405526	x	6mer	394	NA	0	Mir-1247	>GGGAAC	>GTTCCC	0.996023416519165
Mir1247	6mer	ANKRD16	351	106	111	106	111	4474505	x	6mer	351	NA	0	Mir-1247	>GGGAAC	>GTTCCC	0.996023416519165
Mir1247	6mer	SMARCE1	356	326	331	326	331	4966426	x	6mer	356	NA	0	Mir-1247	>GGGAAC	>GTTCCC	0.996023416519165
Mir1247	6mer	TANK	462	615	620	615	620	19914766	x	6mer	462	NA	0	Mir-1247	>GGGAAC	>GTTCCC	0.996023416519165
Mir1247	6mer	APH1A	420	82	87	82	87	13116975	x	6mer	420	NA	0	Mir-1247	>GGGAAC	>GTTCCC	0.996023416519165
Mir1247	6mer	FDXR	366	117	122	117	122	7054505	x	6mer	366	NA	0	Mir-1247	>GGGAAC	>GTTCCC	0.996023416519165
Mir1247	6mer	LIPE	350	65	70	65	70	3954522	x	6mer	350	NA	0	Mir-1247	>GGGAAC	>GTTCCC	0.996023416519165
Mir1247	6mer	SMPDL3B	420	288	293	288	293	13098673	x	6mer	420	NA	0	Mir-1247	>GGGAAC	>GTTCCC	0.996023416519165
Mir1247	6mer	NPEPL1	356	380	385	380	385	5236021	x	6mer	356	NA	0	Mir-1247	>GGGAAC	>GTTCCC	0.996023416519165
Mir1247	6mer	SS18L2	485	510	515	510	515	22598318	x	6mer	485	NA	0	Mir-1247	>GGGAAC	>GTTCCC	0.996023416519165
Mir1247	6mer	PODXL	442	129	134	129	134	18366787	x	6mer	442	NA	0	Mir-1247	>GGGAAC	>GTTCCC	0.996023416519165
Mir1247	6mer	N4BP1	396	406	411	406	411	10032388	x	6mer	396	NA	0	Mir-1247	>GGGAAC	>GTTCCC	0.996023416519165
Mir1247	6mer	MDM1	322	684	689	684	689	97093	x	6mer	322	NA	0	Mir-1247	>GGGAAC	>GTTCCC	0.996023416519165
Mir1247	6mer	TRPC4AP	398	581	586	581	586	10338138	x	6mer	398	NA	0	Mir-1247	>GGGAAC	>GTTCCC	0.996023416519165
Mir1247	6mer	OBSCN	510	156	161	156	161	24321735	x	6mer	510	NA	0	Mir-1247	>GGGAAC	>GTTCCC	0.996023416519165
Mir1247	6mer	GORASP2	467	586	591	586	591	20549587	x	6mer	467	NA	0	Mir-1247	>GGGAAC	>GTTCCC	0.996023416519165
Mir1247	6mer	SLC14A1	446	31	36	31	36	18956528	x	6mer	446	NA	0	Mir-1247	>GGGAAC	>GTTCCC	0.996023416519165
Mir1247	6mer	VGF	385	273	278	273	278	8948531	x	6mer	385	NA	0	Mir-1247	>GGGAAC	>GTTCCC	0.996023416519165
Mir1247	6mer	PLCB3	350	102	107	102	107	4225710	x	6mer	350	NA	0	Mir-1247	>GGGAAC	>GTTCCC	0.996023416519165
Mir1247	6mer	COL26A1	468	55	60	55	60	20894256	x	6mer	468	NA	0	Mir-1247	>GGGAAC	>GTTCCC	0.996023416519165
Mir1247	6mer	ERG	514	84	89	84	89	24948246	x	6mer	514	NA	0	Mir-1247	>GGGAAC	>GTTCCC	0.996023416519165
Mir1247	6mer	KISS1	509	78	83	78	83	23784323	x	6mer	509	NA	0	Mir-1247	>GGGAAC	>GTTCCC	0.996023416519165
Mir1247	6mer	RELL2	385	162	167	162	167	8633288	x	6mer	385	NA	0	Mir-1247	>GGGAAC	>GTTCCC	0.996023416519165
Mir1247	6mer	LRRC71	442	329	334	329	334	18277290	x	6mer	442	NA	0	Mir-1247	>GGGAAC	>GTTCCC	0.996023416519165
Mir1247	6mer	MTOR	442	675	680	675	680	18246306	x	6mer	442	NA	0	Mir-1247	>GGGAAC	>GTTCCC	0.996023416519165
Mir1247	6mer	ALDH9A1	327	535	540	535	540	1433317	x	6mer	327	NA	0	Mir-1247	>GGGAAC	>GTTCCC	0.996023416519165
Mir1247	6mer	EDRF1	519	215	220	215	220	25751271	x	6mer	519	NA	0	Mir-1247	>GGGAAC	>GTTCCC	0.996023416519165
Mir1247	6mer	LARP6	366	464	469	464	469	6977842	x	6mer	366	NA	0	Mir-1247	>GGGAAC	>GTTCCC	0.996023416519165
Mir1247	6mer	MSL3	485	555	560	555	560	22957723	x	6mer	485	NA	0	Mir-1247	>GGGAAC	>GTTCCC	0.996023416519165
Mir1247	6mer	HK1	482	260	265	260	265	22502156	x	6mer	482	NA	0	Mir-1247	>GGGAAC	>GTTCCC	0.996023416519165
Mir1247	6mer	DDX19A	482	439	444	439	444	22347857	x	6mer	482	NA	0	Mir-1247	>GGGAAC	>GTTCCC	0.996023416519165
Mir1247	6mer	EGR4	509	121	126	121	126	23670216	x	6mer	509	NA	0	Mir-1247	>GGGAAC	>GTTCCC	0.996023416519165
Mir1247	6mer	GRIN2D	366	731	736	731	736	6727293	x	6mer	366	NA	0	Mir-1247	>GGGAAC	>GTTCCC	0.996023416519165
Mir1247	6mer	TBC1D8	525	454	459	454	459	26979375	x	6mer	525	NA	0	Mir-1247	>GGGAAC	>GTTCCC	0.996023416519165
Mir1247	6mer	PDAP1	474	645	650	645	650	21939565	x	6mer	474	NA	0	Mir-1247	>GGGAAC	>GTTCCC	0.996023416519165
Mir1247	6mer	HRCT1	404	372	377	372	377	11251149	x	6mer	404	NA	0	Mir-1247	>GGGAAC	>GTTCCC	0.996023416519165
Mir1247	6mer	BLTP2	425	281	286	281	286	14275256	x	6mer	425	NA	0	Mir-1247	>GGGAAC	>GTTCCC	0.996023416519165
Mir1247	6mer	TAF7L	509	358	363	358	363	23869528	x	6mer	509	NA	0	Mir-1247	>GGGAAC	>GTTCCC	0.996023416519165
Mir1247	6mer	CFL1	537	323	328	323	328	29285562	x	6mer	537	NA	0	Mir-1247	>GGGAAC	>GTTCCC	0.996023416519165
Mir1247	6mer	HCAR1	345	506	511	506	511	3047290	x	6mer	345	NA	0	Mir-1247	>GGGAAC	>GTTCCC	0.996023416519165
Mir1247	6mer	CSF3	486	373	378	373	378	23230641	x	6mer	486	NA	0	Mir-1247	>GGGAAC	>GTTCCC	0.996023416519165
Mir1247	6mer	HDGFL2	447	118	123	118	123	19128007	x	6mer	447	NA	0	Mir-1247	>GGGAAC	>GTTCCC	0.996023416519165
Mir1247	6mer	CLBA1	398	75	80	75	80	10122856	x	6mer	398	NA	0	Mir-1247	>GGGAAC	>GTTCCC	0.996023416519165
Mir1247	6mer	DYNC1LI1	519	656	661	656	661	25861035	x	6mer	519	NA	0	Mir-1247	>GGGAAC	>GTTCCC	0.996023416519165
Mir1247	6mer	RBM23	462	961	966	961	966	19934601	x	6mer	462	NA	0	Mir-1247	>GGGAAC	>GTTCCC	0.996023416519165
Mir1247	6mer	COG4	550	109	114	109	114	30220273	x	6mer	550	NA	0	Mir-1247	>GGGAAC	>GTTCCC	0.996023416519165
Mir1247	6mer	GDNF	396	336	341	336	341	9773864	x	6mer	396	NA	0	Mir-1247	>GGGAAC	>GTTCCC	0.996023416519165
Mir1247	6mer	CSF3	482	349	354	349	354	22306921	x	6mer	482	NA	0	Mir-1247	>GGGAAC	>GTTCCC	0.996023416519165
Mir1247	6mer	ATOH1	326	312	317	312	317	713279	x	6mer	326	NA	0	Mir-1247	>GGGAAC	>GTTCCC	0.996023416519165
Mir1247	6mer	KCNK13	330	85	90	85	90	1614128	x	6mer	330	NA	0	Mir-1247	>GGGAAC	>GTTCCC	0.996023416519165
Mir1247	6mer	TMEM266	420	328	333	328	333	13139490	x	6mer	420	NA	0	Mir-1247	>GGGAAC	>GTTCCC	0.996023416519165
Mir1247	6mer	INTS3	407	610	615	610	615	11604644	x	6mer	407	NA	0	Mir-1247	>GGGAAC	>GTTCCC	0.996023416519165
Mir1247	6mer	PPT2	356	344	349	344	349	5068424	x	6mer	356	NA	0	Mir-1247	>GGGAAC	>GTTCCC	0.996023416519165
Mir1247	6mer	DMAC2	417	58	63	58	63	12643824	x	6mer	417	NA	0	Mir-1247	>GGGAAC	>GTTCCC	0.996023416519165
Mir1247	6mer	LZTS2	358	558	563	558	563	5753460	x	6mer	358	NA	0	Mir-1247	>GGGAAC	>GTTCCC	0.996023416519165
Mir1247	6mer	ARHGAP24	533	517	522	517	522	28497002	x	6mer	533	NA	0	Mir-1247	>GGGAAC	>GTTCCC	0.996023416519165
Mir1247	6mer	HERPUD1	404	72	77	72	77	11151272	x	6mer	404	NA	0	Mir-1247	>GGGAAC	>GTTCCC	0.996023416519165
Mir1247	6mer	CHRNA1	366	195	200	195	200	6813917	x	6mer	366	NA	0	Mir-1247	>GGGAAC	>GTTCCC	0.996023416519165
Mir1247	6mer	CHRM1	519	197	202	197	202	25502227	x	6mer	519	NA	0	Mir-1247	>GGGAAC	>GTTCCC	0.996023416519165
Mir1247	6mer	RARA	417	169	174	169	174	12618821	x	6mer	417	NA	0	Mir-1247	>GGGAAC	>GTTCCC	0.996023416519165
Mir1247	6mer	TAF7L	486	343	348	343	348	23429482	x	6mer	486	NA	0	Mir-1247	>GGGAAC	>GTTCCC	0.996023416519165
Mir1247	6mer	HEPACAM	446	90	95	90	95	18769807	x	6mer	446	NA	0	Mir-1247	>GGGAAC	>GTTCCC	0.996023416519165
Mir1247	6mer	NXN	515	163	168	163	168	25279947	x	6mer	515	NA	0	Mir-1247	>GGGAAC	>GTTCCC	0.996023416519165
Mir1247	6mer	APTX	533	613	618	613	618	28640492	x	6mer	533	NA	0	Mir-1247	>GGGAAC	>GTTCCC	0.996023416519165
Mir1247	6mer	KRT36	417	153	158	153	158	12618061	x	6mer	417	NA	0	Mir-1247	>GGGAAC	>GTTCCC	0.996023416519165
Mir1247	6mer	AVEN	394	557	562	557	562	9534722	x	6mer	394	NA	0	Mir-1247	>GGGAAC	>GTTCCC	0.996023416519165
Mir1247	6mer	WNT10B	346	142	147	142	147	3418209	x	6mer	346	NA	0	Mir-1247	>GGGAAC	>GTTCCC	0.996023416519165
Mir1247	6mer	ELN	331	683	688	683	688	2201285	x	6mer	331	NA	0	Mir-1247	>GGGAAC	>GTTCCC	0.996023416519165
Mir1247	6mer	FAM177B	351	18	23	18	23	4401412	x	6mer	351	NA	0	Mir-1247	>GGGAAC	>GTTCCC	0.996023416519165
Mir1247	6mer	PSMA4	322	433	438	433	438	352391	x	6mer	322	NA	0	Mir-1247	>GGGAAC	>GTTCCC	0.996023416519165
Mir1247	6mer	RBP4	531	221	226	221	226	27882392	x	6mer	531	NA	0	Mir-1247	>GGGAAC	>GTTCCC	0.996023416519165
Mir1247	6mer	MAD2L1	548	456	461	456	461	29924803	x	6mer	548	NA	0	Mir-1247	>GGGAAC	>GTTCCC	0.996023416519165
Mir1247	6mer	CLSTN3	345	483	488	483	488	2894607	x	6mer	345	NA	0	Mir-1247	>GGGAAC	>GTTCCC	0.996023416519165
Mir1247	6mer	CORO6	447	845	850	845	850	19444462	x	6mer	447	NA	0	Mir-1247	>GGGAAC	>GTTCCC	0.996023416519165
Mir1247	6mer	TLR1	396	142	147	142	147	9734228	x	6mer	396	NA	0	Mir-1247	>GGGAAC	>GTTCCC	0.996023416519165
Mir1247	6mer	SUCLG1	326	16	21	16	21	870461	x	6mer	326	NA	0	Mir-1247	>GGGAAC	>GTTCCC	0.996023416519165
Mir1247	6mer	POC1A	394	707	712	707	712	9659619	x	6mer	394	NA	0	Mir-1247	>GGGAAC	>GTTCCC	0.996023416519165
Mir1247	6mer	FJX1	385	371	376	371	376	9005097	x	6mer	385	NA	0	Mir-1247	>GGGAAC	>GTTCCC	0.996023416519165
Mir1247	6mer	ADORA2A	327	674	679	674	679	1424066	x	6mer	327	NA	0	Mir-1247	>GGGAAC	>GTTCCC	0.996023416519165
Mir1247	6mer	USF1	482	217	222	217	222	22086658	x	6mer	482	NA	0	Mir-1247	>GGGAAC	>GTTCCC	0.996023416519165
Mir1247	6mer	CHRNE	350	17	22	17	22	4011656	x	6mer	350	NA	0	Mir-1247	>GGGAAC	>GTTCCC	0.996023416519165
Mir1247	6mer	RNF215	396	709	714	709	714	9963108	x	6mer	396	NA	0	Mir-1247	>GGGAAC	>GTTCCC	0.996023416519165
Mir1247	6mer	RTL10	531	921	926	921	926	27836555	x	6mer	531	NA	0	Mir-1247	>GGGAAC	>GTTCCC	0.996023416519165
Mir1247	6mer	WIZ	533	374	379	374	379	28395951	x	6mer	533	NA	0	Mir-1247	>GGGAAC	>GTTCCC	0.996023416519165
Mir1247	6mer	PDAP1	327	600	605	600	605	1168565	x	6mer	327	NA	0	Mir-1247	>GGGAAC	>GTTCCC	0.996023416519165
Mir1247	6mer	NR2C2AP	420	176	181	176	181	13183013	x	6mer	420	NA	0	Mir-1247	>GGGAAC	>GTTCCC	0.996023416519165
Mir1247	6mer	YDJC	462	213	218	213	218	20262936	x	6mer	462	NA	0	Mir-1247	>GGGAAC	>GTTCCC	0.996023416519165
Mir1247	6mer	SQLE	532	332	337	332	337	28301087	x	6mer	532	NA	0	Mir-1247	>GGGAAC	>GTTCCC	0.996023416519165
Mir1247	6mer	CALB2	380	276	281	276	281	8277326	x	6mer	380	NA	0	Mir-1247	>GGGAAC	>GTTCCC	0.996023416519165
Mir1247	6mer	BEST2	485	329	334	329	334	22604977	x	6mer	485	NA	0	Mir-1247	>GGGAAC	>GTTCCC	0.996023416519165
Mir1247	6mer	TDO2	333	255	260	255	260	2356053	x	6mer	333	NA	0	Mir-1247	>GGGAAC	>GTTCCC	0.996023416519165
Mir1247	6mer	C1QTNF2	326	135	140	135	140	1050491	x	6mer	326	NA	0	Mir-1247	>GGGAAC	>GTTCCC	0.996023416519165
Mir1247	6mer	FAH	351	101	106	101	106	4473211	x	6mer	351	NA	0	Mir-1247	>GGGAAC	>GTTCCC	0.996023416519165
Mir1247	6mer	ZNF180	322	93	98	93	98	295216	x	6mer	322	NA	0	Mir-1247	>GGGAAC	>GTTCCC	0.996023416519165
Mir1247	6mer	ADAT3	513	37	42	37	42	24337117	x	6mer	513	NA	0	Mir-1247	>GGGAAC	>GTTCCC	0.996023416519165
Mir1247	6mer	GPR15LG	482	71	76	71	76	22505532	x	6mer	482	NA	0	Mir-1247	>GGGAAC	>GTTCCC	0.996023416519165
Mir1247	6mer	DHDDS	385	100	105	100	105	8804274	x	6mer	385	NA	0	Mir-1247	>GGGAAC	>GTTCCC	0.996023416519165
Mir1247	6mer	DOK4	442	932	937	932	937	18616686	x	6mer	442	NA	0	Mir-1247	>GGGAAC	>GTTCCC	0.996023416519165
Mir1247	6mer	COQ9	425	214	219	214	219	14250113	x	6mer	425	NA	0	Mir-1247	>GGGAAC	>GTTCCC	0.996023416519165
Mir1247	6mer	ARL6IP4	447	192	197	192	197	19382292	x	6mer	447	NA	0	Mir-1247	>GGGAAC	>GTTCCC	0.996023416519165
Mir1247	6mer	CASTOR1	485	411	416	411	416	22585203	x	6mer	485	NA	0	Mir-1247	>GGGAAC	>GTTCCC	0.996023416519165
Mir1247	6mer	GSX2	468	145	150	145	150	20910828	x	6mer	468	NA	0	Mir-1247	>GGGAAC	>GTTCCC	0.996023416519165
Mir1247	6mer	MCMDC2	446	370	375	370	375	18835338	x	6mer	446	NA	0	Mir-1247	>GGGAAC	>GTTCCC	0.996023416519165
Mir1247	6mer	NEURL3	524	741	746	741	746	26612103	x	6mer	524	NA	0	Mir-1247	>GGGAAC	>GTTCCC	0.996023416519165
Mir1247	6mer	ADAM22	538	153	158	153	158	29637908	x	6mer	538	NA	0	Mir-1247	>GGGAAC	>GTTCCC	0.996023416519165
Mir1247	6mer	ACIN1	404	315	320	315	320	10993652	x	6mer	404	NA	0	Mir-1247	>GGGAAC	>GTTCCC	0.996023416519165
Mir1247	6mer	ARMT1	525	144	149	144	149	27155919	x	6mer	525	NA	0	Mir-1247	>GGGAAC	>GTTCCC	0.996023416519165
Mir1247	6mer	C1H3ORF22	509	71	76	71	76	23458035	x	6mer	509	NA	0	Mir-1247	>GGGAAC	>GTTCCC	0.996023416519165
Mir1247	6mer	ST3GAL3	322	360	365	360	365	57498	x	6mer	322	NA	0	Mir-1247	>GGGAAC	>GTTCCC	0.996023416519165
Mir1247	6mer	ZIC3	351	109	114	109	114	4832094	x	6mer	351	NA	0	Mir-1247	>GGGAAC	>GTTCCC	0.996023416519165
Mir1247	6mer	SMIM32	550	219	224	219	224	30171030	x	6mer	550	NA	0	Mir-1247	>GGGAAC	>GTTCCC	0.996023416519165
Mir1247	6mer	COMMD7	380	384	389	384	389	8446936	x	6mer	380	NA	0	Mir-1247	>GGGAAC	>GTTCCC	0.996023416519165
Mir1247	6mer	DDX11	485	362	367	362	367	22669219	x	6mer	485	NA	0	Mir-1247	>GGGAAC	>GTTCCC	0.996023416519165
Mir1247	6mer	LITAF	447	221	226	221	226	19482813	x	6mer	447	NA	0	Mir-1247	>GGGAAC	>GTTCCC	0.996023416519165
Mir1247	6mer	PPEF1	398	41	46	41	46	10456922	x	6mer	398	NA	0	Mir-1247	>GGGAAC	>GTTCCC	0.996023416519165
Mir1247	6mer	ALDH18A1	532	284	289	284	289	28292250	x	6mer	532	NA	0	Mir-1247	>GGGAAC	>GTTCCC	0.996023416519165
Mir1247	6mer	TMEM145	467	222	227	222	227	20494981	x	6mer	467	NA	0	Mir-1247	>GGGAAC	>GTTCCC	0.996023416519165
Mir1247	6mer	SLC20A1	533	248	253	248	253	28566055	x	6mer	533	NA	0	Mir-1247	>GGGAAC	>GTTCCC	0.996023416519165
Mir1247	6mer	PSCA	474	89	94	89	94	21979818	x	6mer	474	NA	0	Mir-1247	>GGGAAC	>GTTCCC	0.996023416519165
Mir1247	6mer	COQ8B	509	358	363	358	363	23834748	x	6mer	509	NA	0	Mir-1247	>GGGAAC	>GTTCCC	0.996023416519165
Mir1247	6mer	ALKBH6	398	77	82	77	82	10403457	x	6mer	398	NA	0	Mir-1247	>GGGAAC	>GTTCCC	0.996023416519165
Mir1247	6mer	ABHD10	509	369	374	369	374	23445656	x	6mer	509	NA	0	Mir-1247	>GGGAAC	>GTTCCC	0.996023416519165
Mir1247	6mer	GDF2	326	230	235	230	235	929255	x	6mer	326	NA	0	Mir-1247	>GGGAAC	>GTTCCC	0.996023416519165
Mir1247	6mer	SPRY2	442	36	41	36	41	18588204	x	6mer	442	NA	0	Mir-1247	>GGGAAC	>GTTCCC	0.996023416519165
Mir1247	6mer	TMEM163	442	310	315	310	315	18467474	x	6mer	442	NA	0	Mir-1247	>GGGAAC	>GTTCCC	0.996023416519165
Mir1247	6mer	TMEM63C	394	310	315	310	315	9543451	x	6mer	394	NA	0	Mir-1247	>GGGAAC	>GTTCCC	0.996023416519165
Mir1247	6mer	HINFP	525	120	125	120	125	26945569	x	6mer	525	NA	0	Mir-1247	>GGGAAC	>GTTCCC	0.996023416519165
Mir1247	6mer	DOK4	330	356	361	356	361	1812102	x	6mer	330	NA	0	Mir-1247	>GGGAAC	>GTTCCC	0.996023416519165
Mir1247	6mer	SLC26A8	420	455	460	455	460	13326566	x	6mer	420	NA	0	Mir-1247	>GGGAAC	>GTTCCC	0.996023416519165
Mir1247	6mer	PRKX	530	477	482	477	482	27575918	x	6mer	530	NA	0	Mir-1247	>GGGAAC	>GTTCCC	0.996023416519165
Mir1247	6mer	CTSD	351	324	329	324	329	4603549	x	6mer	351	NA	0	Mir-1247	>GGGAAC	>GTTCCC	0.996023416519165
Mir1247	6mer	SLC11A2	380	150	155	150	155	8392217	x	6mer	380	NA	0	Mir-1247	>GGGAAC	>GTTCCC	0.996023416519165
Mir1247	6mer	FNDC10	404	554	559	554	559	11086097	x	6mer	404	NA	0	Mir-1247	>GGGAAC	>GTTCCC	0.996023416519165
Mir1247	6mer	HPSE2	326	462	467	462	467	921973	x	6mer	326	NA	0	Mir-1247	>GGGAAC	>GTTCCC	0.996023416519165
Mir1247	6mer	CLSTN3	330	215	220	215	220	1624650	x	6mer	330	NA	0	Mir-1247	>GGGAAC	>GTTCCC	0.996023416519165
Mir1247	6mer	CXCL13	356	533	538	533	538	4853443	x	6mer	356	NA	0	Mir-1247	>GGGAAC	>GTTCCC	0.996023416519165
Mir1247	6mer	TMEM131L	333	622	627	622	627	2355369	x	6mer	333	NA	0	Mir-1247	>GGGAAC	>GTTCCC	0.996023416519165
Mir1247	6mer	OSBPL7	486	618	623	618	623	23229464	x	6mer	486	NA	0	Mir-1247	>GGGAAC	>GTTCCC	0.996023416519165
Mir1247	6mer	LANCL2	537	809	814	809	814	29302254	x	6mer	537	NA	0	Mir-1247	>GGGAAC	>GTTCCC	0.996023416519165
Mir1247	6mer	NAGK	394	823	828	823	828	9619294	x	6mer	394	NA	0	Mir-1247	>GGGAAC	>GTTCCC	0.996023416519165
Mir1247	6mer	GIN1	358	66	71	66	71	5872790	x	6mer	358	NA	0	Mir-1247	>GGGAAC	>GTTCCC	0.996023416519165
Mir1247	6mer	EIF4A1	513	410	415	410	415	24429658	x	6mer	513	NA	0	Mir-1247	>GGGAAC	>GTTCCC	0.996023416519165
Mir1247	6mer	PEX14	514	427	432	427	432	24737040	x	6mer	514	NA	0	Mir-1247	>GGGAAC	>GTTCCC	0.996023416519165
Mir1247	6mer	HAPLN1	515	928	933	928	933	25445854	x	6mer	515	NA	0	Mir-1247	>GGGAAC	>GTTCCC	0.996023416519165
Mir1247	6mer	MXRA8	522	478	483	478	483	25972856	x	6mer	522	NA	0	Mir-1247	>GGGAAC	>GTTCCC	0.996023416519165
Mir1247	6mer	TMEM138	531	744	749	744	749	27746664	x	6mer	531	NA	0	Mir-1247	>GGGAAC	>GTTCCC	0.996023416519165
Mir1247	6mer	USP10	407	542	547	542	547	11588285	x	6mer	407	NA	0	Mir-1247	>GGGAAC	>GTTCCC	0.996023416519165
Mir1247	6mer	DCTN6	345	83	88	83	88	3172224	x	6mer	345	NA	0	Mir-1247	>GGGAAC	>GTTCCC	0.996023416519165
Mir1247	6mer	RNF44	417	650	655	650	655	12224005	x	6mer	417	NA	0	Mir-1247	>GGGAAC	>GTTCCC	0.996023416519165
Mir1247	6mer	NOP10	394	73	78	73	78	9534870	x	6mer	394	NA	0	Mir-1247	>GGGAAC	>GTTCCC	0.996023416519165
Mir1247	6mer	PTCD2	531	570	575	570	575	27669937	x	6mer	531	NA	0	Mir-1247	>GGGAAC	>GTTCCC	0.996023416519165
Mir1247	6mer	TIGD5	467	656	661	656	661	20444411	x	6mer	467	NA	0	Mir-1247	>GGGAAC	>GTTCCC	0.996023416519165
Mir1247	6mer	MMACHC	447	312	317	312	317	19354575	x	6mer	447	NA	0	Mir-1247	>GGGAAC	>GTTCCC	0.996023416519165
Mir1247	6mer	NKIRAS2	519	133	138	133	138	25579148	x	6mer	519	NA	0	Mir-1247	>GGGAAC	>GTTCCC	0.996023416519165
Mir1247	6mer	KRT9	366	166	171	166	171	7048070	x	6mer	366	NA	0	Mir-1247	>GGGAAC	>GTTCCC	0.996023416519165
Mir1247	6mer	GJC2	417	445	450	445	450	12238159	x	6mer	417	NA	0	Mir-1247	>GGGAAC	>GTTCCC	0.996023416519165
Mir1247	6mer	MBOAT7	468	185	190	185	190	20831284	x	6mer	468	NA	0	Mir-1247	>GGGAAC	>GTTCCC	0.996023416519165
Mir1247	6mer	MAB21L3	417	728	733	728	733	12264085	x	6mer	417	NA	0	Mir-1247	>GGGAAC	>GTTCCC	0.996023416519165
Mir1247	6mer	BAG4	442	649	654	649	654	18515857	x	6mer	442	NA	0	Mir-1247	>GGGAAC	>GTTCCC	0.996023416519165
Mir1247	6mer	PITX3	330	242	247	242	247	1735351	x	6mer	330	NA	0	Mir-1247	>GGGAAC	>GTTCCC	0.996023416519165
Mir1247	6mer	TAGAP	447	317	322	317	322	19236624	x	6mer	447	NA	0	Mir-1247	>GGGAAC	>GTTCCC	0.996023416519165
Mir1247	6mer	SERPIND1	532	218	223	218	223	28239287	x	6mer	532	NA	0	Mir-1247	>GGGAAC	>GTTCCC	0.996023416519165
Mir1247	6mer	CYP2W1	538	413	418	413	418	29716212	x	6mer	538	NA	0	Mir-1247	>GGGAAC	>GTTCCC	0.996023416519165
Mir1247	6mer	ALG12	550	328	333	328	333	30127151	x	6mer	550	NA	0	Mir-1247	>GGGAAC	>GTTCCC	0.996023416519165
Mir1247	6mer	CREBZF	407	44	49	44	49	11470093	x	6mer	407	NA	0	Mir-1247	>GGGAAC	>GTTCCC	0.996023416519165
Mir1247	6mer	CHN1	532	342	347	342	347	28135321	x	6mer	532	NA	0	Mir-1247	>GGGAAC	>GTTCCC	0.996023416519165
Mir1247	6mer	TMEM140	530	106	111	106	111	27339251	x	6mer	530	NA	0	Mir-1247	>GGGAAC	>GTTCCC	0.996023416519165
Mir1247	6mer	WNT16	358	116	121	116	121	5953750	x	6mer	358	NA	0	Mir-1247	>GGGAAC	>GTTCCC	0.996023416519165
Mir1247	6mer	MANBAL	486	74	79	74	79	23347880	x	6mer	486	NA	0	Mir-1247	>GGGAAC	>GTTCCC	0.996023416519165
Mir1247	6mer	SLC2A4	530	327	332	327	332	27536867	x	6mer	530	NA	0	Mir-1247	>GGGAAC	>GTTCCC	0.996023416519165
Mir1247	6mer	PTDSS1	425	709	714	709	714	14238662	x	6mer	425	NA	0	Mir-1247	>GGGAAC	>GTTCCC	0.996023416519165
Mir1247	6mer	MPZ	366	536	541	536	541	7102390	x	6mer	366	NA	0	Mir-1247	>GGGAAC	>GTTCCC	0.996023416519165
Mir1247	6mer	FGD2	485	419	424	419	424	22722837	x	6mer	485	NA	0	Mir-1247	>GGGAAC	>GTTCCC	0.996023416519165
Mir1247	6mer	FOXC2	380	33	38	33	38	8268201	x	6mer	380	NA	0	Mir-1247	>GGGAAC	>GTTCCC	0.996023416519165
Mir1247	6mer	ENTPD6	525	348	353	348	353	26902320	x	6mer	525	NA	0	Mir-1247	>GGGAAC	>GTTCCC	0.996023416519165
Mir1247	6mer	PLA2G4D	425	104	109	104	109	13943081	x	6mer	425	NA	0	Mir-1247	>GGGAAC	>GTTCCC	0.996023416519165
Mir1247	6mer	CAPN1	446	113	118	113	118	18749359	x	6mer	446	NA	0	Mir-1247	>GGGAAC	>GTTCCC	0.996023416519165
Mir1247	6mer	WWOX	396	760	765	760	765	10037411	x	6mer	396	NA	0	Mir-1247	>GGGAAC	>GTTCCC	0.996023416519165
Mir1247	6mer	MAD2L1	345	446	451	446	451	2791144	x	6mer	345	NA	0	Mir-1247	>GGGAAC	>GTTCCC	0.996023416519165
Mir1247	6mer	GPRC5C	468	91	96	91	96	20922540	x	6mer	468	NA	0	Mir-1247	>GGGAAC	>GTTCCC	0.996023416519165
Mir1247	6mer	USP10	358	553	558	553	558	5837921	x	6mer	358	NA	0	Mir-1247	>GGGAAC	>GTTCCC	0.996023416519165
Mir1247	6mer	PKDREJ	462	439	444	439	444	20034378	x	6mer	462	NA	0	Mir-1247	>GGGAAC	>GTTCCC	0.996023416519165
Mir1247	6mer	BIN1	482	201	206	201	206	22120721	x	6mer	482	NA	0	Mir-1247	>GGGAAC	>GTTCCC	0.996023416519165
Mir1247	6mer	PFN4	447	457	462	457	462	19335552	x	6mer	447	NA	0	Mir-1247	>GGGAAC	>GTTCCC	0.996023416519165
Mir1247	6mer	SLC25A20	351	577	582	577	582	4636047	x	6mer	351	NA	0	Mir-1247	>GGGAAC	>GTTCCC	0.996023416519165
Mir1247	6mer	TIMM22	333	277	282	277	282	2674683	x	6mer	333	NA	0	Mir-1247	>GGGAAC	>GTTCCC	0.996023416519165
Mir1247	6mer	HOXB7	419	385	390	385	390	13060847	x	6mer	419	NA	0	Mir-1247	>GGGAAC	>GTTCCC	0.996023416519165
Mir1247	6mer	ARFIP2	404	125	130	125	130	11013794	x	6mer	404	NA	0	Mir-1247	>GGGAAC	>GTTCCC	0.996023416519165
Mir1247	6mer	PHOSPHO1	394	334	339	334	339	9638334	x	6mer	394	NA	0	Mir-1247	>GGGAAC	>GTTCCC	0.996023416519165
Mir1247	6mer	PADI6	356	89	94	89	94	5018972	x	6mer	356	NA	0	Mir-1247	>GGGAAC	>GTTCCC	0.996023416519165
Mir1247	6mer	TMEM243	331	356	361	356	361	2090376	x	6mer	331	NA	0	Mir-1247	>GGGAAC	>GTTCCC	0.996023416519165
Mir1247	6mer	SEC61B	333	65	70	65	70	2629003	x	6mer	333	NA	0	Mir-1247	>GGGAAC	>GTTCCC	0.996023416519165
Mir1247	6mer	ST6GALNAC1	333	660	665	660	665	2693312	x	6mer	333	NA	0	Mir-1247	>GGGAAC	>GTTCCC	0.996023416519165
Mir1247	6mer	SMTNL2	417	346	351	346	351	12599709	x	6mer	417	NA	0	Mir-1247	>GGGAAC	>GTTCCC	0.996023416519165
Mir1247	6mer	YRDC	380	240	245	240	245	8361309	x	6mer	380	NA	0	Mir-1247	>GGGAAC	>GTTCCC	0.996023416519165
Mir1247	6mer	FKBP4	327	476	481	476	481	1141037	x	6mer	327	NA	0	Mir-1247	>GGGAAC	>GTTCCC	0.996023416519165
Mir1247	6mer	SMIM32	519	520	525	520	525	25644691	x	6mer	519	NA	0	Mir-1247	>GGGAAC	>GTTCCC	0.996023416519165
Mir1247	6mer	PAQR6	358	413	418	413	418	5816768	x	6mer	358	NA	0	Mir-1247	>GGGAAC	>GTTCCC	0.996023416519165
Mir1247	6mer	SLC35G2	522	296	301	296	301	26012079	x	6mer	522	NA	0	Mir-1247	>GGGAAC	>GTTCCC	0.996023416519165
Mir1247	6mer	MAPK7	358	296	301	296	301	5863210	x	6mer	358	NA	0	Mir-1247	>GGGAAC	>GTTCCC	0.996023416519165
Mir1247	6mer	CRMP1	356	262	267	262	267	4848608	x	6mer	356	NA	0	Mir-1247	>GGGAAC	>GTTCCC	0.996023416519165
Mir1247	6mer	AQP10	485	453	458	453	458	22812051	x	6mer	485	NA	0	Mir-1247	>GGGAAC	>GTTCCC	0.996023416519165
Mir1247	6mer	GCGR	420	125	130	125	130	13463281	x	6mer	420	NA	0	Mir-1247	>GGGAAC	>GTTCCC	0.996023416519165
Mir1247	6mer	CCKBR	468	244	249	244	249	20690741	x	6mer	468	NA	0	Mir-1247	>GGGAAC	>GTTCCC	0.996023416519165
Mir1247	6mer	FIZ1	525	784	789	784	789	26808087	x	6mer	525	NA	0	Mir-1247	>GGGAAC	>GTTCCC	0.996023416519165
Mir1247	6mer	ANKMY2	485	663	668	663	668	22580211	x	6mer	485	NA	0	Mir-1247	>GGGAAC	>GTTCCC	0.996023416519165
Mir1247	6mer	VPS50	327	294	299	294	299	1365657	x	6mer	327	NA	0	Mir-1247	>GGGAAC	>GTTCCC	0.996023416519165
Mir1247	6mer	SLC6A12	385	591	596	591	596	8853848	x	6mer	385	NA	0	Mir-1247	>GGGAAC	>GTTCCC	0.996023416519165
Mir1247	6mer	MAP4K2	420	51	56	51	56	13277269	x	6mer	420	NA	0	Mir-1247	>GGGAAC	>GTTCCC	0.996023416519165
Mir1247	6mer	C8H3ORF85	468	156	161	156	161	20980358	x	6mer	468	NA	0	Mir-1247	>GGGAAC	>GTTCCC	0.996023416519165
Mir1247	6mer	MINDY3	474	242	247	242	247	21674259	x	6mer	474	NA	0	Mir-1247	>GGGAAC	>GTTCCC	0.996023416519165
Mir1247	6mer	MEN1	366	291	296	291	296	6755817	x	6mer	366	NA	0	Mir-1247	>GGGAAC	>GTTCCC	0.996023416519165
Mir1247	6mer	RELA	447	227	232	227	232	19118656	x	6mer	447	NA	0	Mir-1247	>GGGAAC	>GTTCCC	0.996023416519165
Mir1247	6mer	HSD17B14	513	722	727	722	727	24608233	x	6mer	513	NA	0	Mir-1247	>GGGAAC	>GTTCCC	0.996023416519165
Mir1247	6mer	NFKB1	442	604	609	604	609	18340270	x	6mer	442	NA	0	Mir-1247	>GGGAAC	>GTTCCC	0.996023416519165
Mir1247	6mer	IL36RN	346	428	433	428	433	3471756	x	6mer	346	NA	0	Mir-1247	>GGGAAC	>GTTCCC	0.996023416519165
Mir1247	6mer	TPST1	350	47	52	47	52	4029819	x	6mer	350	NA	0	Mir-1247	>GGGAAC	>GTTCCC	0.996023416519165
Mir1247	6mer	GAL3ST2	345	383	388	383	388	2935793	x	6mer	345	NA	0	Mir-1247	>GGGAAC	>GTTCCC	0.996023416519165
Mir1247	6mer	AGK	366	525	530	525	530	6850482	x	6mer	366	NA	0	Mir-1247	>GGGAAC	>GTTCCC	0.996023416519165
Mir1247	6mer	COLEC11	510	134	139	134	139	24214319	x	6mer	510	NA	0	Mir-1247	>GGGAAC	>GTTCCC	0.996023416519165
Mir1247	6mer	KEAP1	468	345	350	345	350	20716711	x	6mer	468	NA	0	Mir-1247	>GGGAAC	>GTTCCC	0.996023416519165
Mir1247	6mer	DOK1	462	294	299	294	299	20099406	x	6mer	462	NA	0	Mir-1247	>GGGAAC	>GTTCCC	0.996023416519165
Mir1247	6mer	SIGLEC1	419	231	236	231	236	12992581	x	6mer	419	NA	0	Mir-1247	>GGGAAC	>GTTCCC	0.996023416519165
Mir1247	6mer	EXOC3	331	386	391	386	391	1989395	x	6mer	331	NA	0	Mir-1247	>GGGAAC	>GTTCCC	0.996023416519165
Mir1247	6mer	SPTBN4	331	51	56	51	56	2245050	x	6mer	331	NA	0	Mir-1247	>GGGAAC	>GTTCCC	0.996023416519165
Mir1247	6mer	STK32A	407	84	89	84	89	11363951	x	6mer	407	NA	0	Mir-1247	>GGGAAC	>GTTCCC	0.996023416519165
Mir1247	6mer	MRPL14	327	48	53	48	53	1211196	x	6mer	327	NA	0	Mir-1247	>GGGAAC	>GTTCCC	0.996023416519165
Mir1247	6mer	DACH1	407	17	22	17	22	11392962	x	6mer	407	NA	0	Mir-1247	>GGGAAC	>GTTCCC	0.996023416519165
Mir1247	6mer	CCDC136	519	99	104	99	104	25775875	x	6mer	519	NA	0	Mir-1247	>GGGAAC	>GTTCCC	0.996023416519165
Mir1247	6mer	C4H19ORF38	533	29	34	29	34	28450516	x	6mer	533	NA	0	Mir-1247	>GGGAAC	>GTTCCC	0.996023416519165
Mir1247	6mer	ZMIZ2	513	500	505	500	505	24332465	x	6mer	513	NA	0	Mir-1247	>GGGAAC	>GTTCCC	0.996023416519165
Mir1247	6mer	IL21	327	588	593	588	593	1304719	x	6mer	327	NA	0	Mir-1247	>GGGAAC	>GTTCCC	0.996023416519165
Mir1247	6mer	DEDD	330	677	682	677	682	1855162	x	6mer	330	NA	0	Mir-1247	>GGGAAC	>GTTCCC	0.996023416519165
Mir1247	6mer	NID1	356	274	279	274	279	5060064	x	6mer	356	NA	0	Mir-1247	>GGGAAC	>GTTCCC	0.996023416519165
Mir1247	6mer	ZNF296	331	268	273	268	273	2242249	x	6mer	331	NA	0	Mir-1247	>GGGAAC	>GTTCCC	0.996023416519165
Mir1247	6mer	POLR2L	550	38	43	38	43	30321814	x	6mer	550	NA	0	Mir-1247	>GGGAAC	>GTTCCC	0.996023416519165
Mir1247	6mer	CSF1R	515	334	339	334	339	25342613	x	6mer	515	NA	0	Mir-1247	>GGGAAC	>GTTCCC	0.996023416519165
Mir1247	6mer	MPST	486	169	174	169	174	23157646	x	6mer	486	NA	0	Mir-1247	>GGGAAC	>GTTCCC	0.996023416519165
Mir1247	6mer	IFNGR2	404	19	24	19	24	10929916	x	6mer	404	NA	0	Mir-1247	>GGGAAC	>GTTCCC	0.996023416519165
Mir1247	6mer	PCSK9	385	191	196	191	196	8795858	x	6mer	385	NA	0	Mir-1247	>GGGAAC	>GTTCCC	0.996023416519165
Mir1247	6mer	PDZD7	525	29	34	29	34	26770475	x	6mer	525	NA	0	Mir-1247	>GGGAAC	>GTTCCC	0.996023416519165
Mir1247	6mer	ZNF213	537	316	321	316	321	29176915	x	6mer	537	NA	0	Mir-1247	>GGGAAC	>GTTCCC	0.996023416519165
Mir1247	6mer	PLD2	548	441	446	441	446	30086866	x	6mer	548	NA	0	Mir-1247	>GGGAAC	>GTTCCC	0.996023416519165
Mir1247	6mer	PXDC1	442	373	378	373	378	18525145	x	6mer	442	NA	0	Mir-1247	>GGGAAC	>GTTCCC	0.996023416519165
Mir1247	6mer	CALR	398	295	300	295	300	10174176	x	6mer	398	NA	0	Mir-1247	>GGGAAC	>GTTCCC	0.996023416519165
Mir1247	6mer	RGD1565862	366	355	360	355	360	7219082	x	6mer	366	NA	0	Mir-1247	>GGGAAC	>GTTCCC	0.996023416519165
Mir1247	6mer	PIP5KL1	509	258	263	258	263	23755795	x	6mer	509	NA	0	Mir-1247	>GGGAAC	>GTTCCC	0.996023416519165
Mir1247	6mer	HOXA9	533	58	63	58	63	28400603	x	6mer	533	NA	0	Mir-1247	>GGGAAC	>GTTCCC	0.996023416519165
Mir1247	6mer	GSK3A	345	458	463	458	463	3125883	x	6mer	345	NA	0	Mir-1247	>GGGAAC	>GTTCCC	0.996023416519165
Mir1247	6mer	MTOR	346	662	667	662	667	3193591	x	6mer	346	NA	0	Mir-1247	>GGGAAC	>GTTCCC	0.996023416519165
Mir1247	6mer	NPRL3	351	235	240	235	240	4724612	x	6mer	351	NA	0	Mir-1247	>GGGAAC	>GTTCCC	0.996023416519165
Mir1247	6mer	VCP	442	44	49	44	49	18305374	x	6mer	442	NA	0	Mir-1247	>GGGAAC	>GTTCCC	0.996023416519165
Mir1247	6mer	UBOX5	486	470	475	470	475	23343734	x	6mer	486	NA	0	Mir-1247	>GGGAAC	>GTTCCC	0.996023416519165
Mir1247	6mer	CDH22	327	374	379	374	379	1358464	x	6mer	327	NA	0	Mir-1247	>GGGAAC	>GTTCCC	0.996023416519165
Mir1247	6mer	RGCC	525	113	118	113	118	26953032	x	6mer	525	NA	0	Mir-1247	>GGGAAC	>GTTCCC	0.996023416519165
Mir1247	6mer	C2H4ORF19	522	294	299	294	299	25977645	x	6mer	522	NA	0	Mir-1247	>GGGAAC	>GTTCCC	0.996023416519165
Mir1247	6mer	EVC2	326	21	26	21	26	716906	x	6mer	326	NA	0	Mir-1247	>GGGAAC	>GTTCCC	0.996023416519165
Mir1247	6mer	TTLL13	474	229	234	229	234	21670396	x	6mer	474	NA	0	Mir-1247	>GGGAAC	>GTTCCC	0.996023416519165
Mir1247	6mer	FAM180B	404	202	207	202	207	11019354	x	6mer	404	NA	0	Mir-1247	>GGGAAC	>GTTCCC	0.996023416519165
Mir1247	6mer	SERPINA5	346	559	564	559	564	3264771	x	6mer	346	NA	0	Mir-1247	>GGGAAC	>GTTCCC	0.996023416519165
Mir1247	6mer	HMGN1	467	432	437	432	437	20399602	x	6mer	467	NA	0	Mir-1247	>GGGAAC	>GTTCCC	0.996023416519165
Mir1247	6mer	CFAP276	446	37	42	37	42	18720193	x	6mer	446	NA	0	Mir-1247	>GGGAAC	>GTTCCC	0.996023416519165
Mir1247	6mer	OTX2	533	119	124	119	124	28609240	x	6mer	533	NA	0	Mir-1247	>GGGAAC	>GTTCCC	0.996023416519165
Mir1247	6mer	NOC3L	514	494	499	494	499	24706001	x	6mer	514	NA	0	Mir-1247	>GGGAAC	>GTTCCC	0.996023416519165
Mir1247	6mer	UBE2E1	327	278	283	278	283	1291194	x	6mer	327	NA	0	Mir-1247	>GGGAAC	>GTTCCC	0.996023416519165
Mir1247	6mer	COL6A2	407	142	147	142	147	11292544	x	6mer	407	NA	0	Mir-1247	>GGGAAC	>GTTCCC	0.996023416519165
Mir1247	6mer	SNTA1	425	367	372	367	372	14178572	x	6mer	425	NA	0	Mir-1247	>GGGAAC	>GTTCCC	0.996023416519165
Mir1247	6mer	FBXL19	346	81	86	81	86	3520637	x	6mer	346	NA	0	Mir-1247	>GGGAAC	>GTTCCC	0.996023416519165
Mir1247	6mer	ARHGEF33	385	206	211	206	211	8785586	x	6mer	385	NA	0	Mir-1247	>GGGAAC	>GTTCCC	0.996023416519165
Mir1247	6mer	NCKIPSD	510	445	450	445	450	24132777	x	6mer	510	NA	0	Mir-1247	>GGGAAC	>GTTCCC	0.996023416519165
Mir1247	6mer	ZNF703	425	222	227	222	227	14295838	x	6mer	425	NA	0	Mir-1247	>GGGAAC	>GTTCCC	0.996023416519165
Mir1247	6mer	TMEM216	532	430	435	430	435	28156562	x	6mer	532	NA	0	Mir-1247	>GGGAAC	>GTTCCC	0.996023416519165
Mir1247	6mer	CDK12	346	189	194	189	194	3592051	x	6mer	346	NA	0	Mir-1247	>GGGAAC	>GTTCCC	0.996023416519165
Mir1247	6mer	IGSF22	474	92	97	92	97	21840691	x	6mer	474	NA	0	Mir-1247	>GGGAAC	>GTTCCC	0.996023416519165
Mir1247	6mer	RNF223	358	20	25	20	25	5889766	x	6mer	358	NA	0	Mir-1247	>GGGAAC	>GTTCCC	0.996023416519165
Mir1247	6mer	CCNF	537	207	212	207	212	29176116	x	6mer	537	NA	0	Mir-1247	>GGGAAC	>GTTCCC	0.996023416519165
Mir1247	6mer	MOCS2	327	299	304	299	304	1160714	x	6mer	327	NA	0	Mir-1247	>GGGAAC	>GTTCCC	0.996023416519165
Mir1247	6mer	LRSAM1	356	287	292	287	292	4910940	x	6mer	356	NA	0	Mir-1247	>GGGAAC	>GTTCCC	0.996023416519165
Mir1247	6mer	MRPL36	513	132	137	132	137	24385512	x	6mer	513	NA	0	Mir-1247	>GGGAAC	>GTTCCC	0.996023416519165
Mir1247	6mer	LTBP3	358	201	206	201	206	5712035	x	6mer	358	NA	0	Mir-1247	>GGGAAC	>GTTCCC	0.996023416519165
Mir1247	6mer	MCEMP1	350	383	388	383	388	4252198	x	6mer	350	NA	0	Mir-1247	>GGGAAC	>GTTCCC	0.996023416519165
Mir1247	6mer	DFFB	462	542	547	542	547	20098050	x	6mer	462	NA	0	Mir-1247	>GGGAAC	>GTTCCC	0.996023416519165
Mir1247	6mer	LTB4R	509	85	90	85	90	23619988	x	6mer	509	NA	0	Mir-1247	>GGGAAC	>GTTCCC	0.996023416519165
Mir1247	6mer	STMN4	358	347	352	347	352	5913181	x	6mer	358	NA	0	Mir-1247	>GGGAAC	>GTTCCC	0.996023416519165
Mir1247	6mer	IL25	330	18	23	18	23	1605581	x	6mer	330	NA	0	Mir-1247	>GGGAAC	>GTTCCC	0.996023416519165
Mir1247	6mer	CCDC32	522	488	493	488	493	26057148	x	6mer	522	NA	0	Mir-1247	>GGGAAC	>GTTCCC	0.996023416519165
Mir1247	6mer	PLCG1	380	68	73	68	73	8449200	x	6mer	380	NA	0	Mir-1247	>GGGAAC	>GTTCCC	0.996023416519165
Mir1247	6mer	MYCN	462	504	509	504	509	20108777	x	6mer	462	NA	0	Mir-1247	>GGGAAC	>GTTCCC	0.996023416519165
Mir1247	6mer	LFNG	446	253	258	253	258	19004767	x	6mer	446	NA	0	Mir-1247	>GGGAAC	>GTTCCC	0.996023416519165
Mir1247	6mer	CACNA1H	447	373	378	373	378	19487073	x	6mer	447	NA	0	Mir-1247	>GGGAAC	>GTTCCC	0.996023416519165
Mir1247	6mer	HOMER2	404	290	295	290	295	10982419	x	6mer	404	NA	0	Mir-1247	>GGGAAC	>GTTCCC	0.996023416519165
Mir1247	6mer	IRF5	468	434	439	434	439	20792964	x	6mer	468	NA	0	Mir-1247	>GGGAAC	>GTTCCC	0.996023416519165
Mir1247	6mer	COG2	468	436	441	436	441	20706481	x	6mer	468	NA	0	Mir-1247	>GGGAAC	>GTTCCC	0.996023416519165
Mir1247	6mer	STOX2	420	259	264	259	264	13486547	x	6mer	420	NA	0	Mir-1247	>GGGAAC	>GTTCCC	0.996023416519165
Mir1247	6mer	CTR9	468	614	619	614	619	20689217	x	6mer	468	NA	0	Mir-1247	>GGGAAC	>GTTCCC	0.996023416519165
Mir1247	6mer	PKDREJ	398	598	603	598	603	10322376	x	6mer	398	NA	0	Mir-1247	>GGGAAC	>GTTCCC	0.996023416519165
Mir1247	6mer	NDUFS6	331	645	650	645	650	1988834	x	6mer	331	NA	0	Mir-1247	>GGGAAC	>GTTCCC	0.996023416519165
Mir1247	6mer	ELP5	345	95	100	95	100	3098897	x	6mer	345	NA	0	Mir-1247	>GGGAAC	>GTTCCC	0.996023416519165
Mir1247	6mer	PTPN7	467	758	763	758	763	20344452	x	6mer	467	NA	0	Mir-1247	>GGGAAC	>GTTCCC	0.996023416519165
Mir1247	6mer	IGSF5	538	280	285	280	285	29557045	x	6mer	538	NA	0	Mir-1247	>GGGAAC	>GTTCCC	0.996023416519165
Mir1247	6mer	CNP	525	695	700	695	700	26990356	x	6mer	525	NA	0	Mir-1247	>GGGAAC	>GTTCCC	0.996023416519165
Mir1247	6mer	CSF2	524	178	183	178	183	26441848	x	6mer	524	NA	0	Mir-1247	>GGGAAC	>GTTCCC	0.996023416519165
Mir1247	6mer	BCKDK	322	82	87	82	87	398317	x	6mer	322	NA	0	Mir-1247	>GGGAAC	>GTTCCC	0.996023416519165
Mir1247	6mer	RNF130	486	150	155	150	155	23134740	x	6mer	486	NA	0	Mir-1247	>GGGAAC	>GTTCCC	0.996023416519165
Mir1247	6mer	SCRN1	515	115	120	115	120	25216987	x	6mer	515	NA	0	Mir-1247	>GGGAAC	>GTTCCC	0.996023416519165
Mir1247	6mer	TUBGCP3	358	224	229	224	229	5980051	x	6mer	358	NA	0	Mir-1247	>GGGAAC	>GTTCCC	0.996023416519165
Mir1247	6mer	SCRN1	515	264	269	264	269	25216988	x	6mer	515	NA	0	Mir-1247	>GGGAAC	>GTTCCC	0.996023416519165
Mir1247	6mer	AHCY	396	102	107	102	107	9975348	x	6mer	396	NA	0	Mir-1247	>GGGAAC	>GTTCCC	0.996023416519165
Mir1247	6mer	HILPDA	366	139	144	139	144	6847575	x	6mer	366	NA	0	Mir-1247	>GGGAAC	>GTTCCC	0.996023416519165
Mir1247	6mer	MOGS	398	205	210	205	210	10292957	x	6mer	398	NA	0	Mir-1247	>GGGAAC	>GTTCCC	0.996023416519165
Mir1247	6mer	PSMD5	331	463	468	463	468	2025608	x	6mer	331	NA	0	Mir-1247	>GGGAAC	>GTTCCC	0.996023416519165
Mir1247	6mer	TMEM59L	533	265	270	265	270	28682416	x	6mer	533	NA	0	Mir-1247	>GGGAAC	>GTTCCC	0.996023416519165
Mir1247	6mer	KCNMB3	447	226	231	226	231	19155393	x	6mer	447	NA	0	Mir-1247	>GGGAAC	>GTTCCC	0.996023416519165
Mir1247	6mer	LRGUK	519	240	245	240	245	25776778	x	6mer	519	NA	0	Mir-1247	>GGGAAC	>GTTCCC	0.996023416519165
Mir1247	6mer	SEC61B	530	62	67	62	67	27324759	x	6mer	530	NA	0	Mir-1247	>GGGAAC	>GTTCCC	0.996023416519165
Mir1247	6mer	PPP1R18	510	436	441	436	441	24098378	x	6mer	510	NA	0	Mir-1247	>GGGAAC	>GTTCCC	0.996023416519165
Mir1247	6mer	IMPDH1	522	227	232	227	232	26140804	x	6mer	522	NA	0	Mir-1247	>GGGAAC	>GTTCCC	0.996023416519165
Mir1247	6mer	GON7	407	198	203	198	203	11322894	x	6mer	407	NA	0	Mir-1247	>GGGAAC	>GTTCCC	0.996023416519165
Mir1247	6mer	NT5DC3	346	233	238	233	238	3427194	x	6mer	346	NA	0	Mir-1247	>GGGAAC	>GTTCCC	0.996023416519165
Mir1247	6mer	ARHGAP22	417	39	44	39	44	12564923	x	6mer	417	NA	0	Mir-1247	>GGGAAC	>GTTCCC	0.996023416519165
Mir1247	6mer	ANKRD2	482	33	38	33	38	22468582	x	6mer	482	NA	0	Mir-1247	>GGGAAC	>GTTCCC	0.996023416519165
Mir1247	6mer	LARP6	366	562	567	562	567	6977843	x	6mer	366	NA	0	Mir-1247	>GGGAAC	>GTTCCC	0.996023416519165
Mir1247	6mer	CHPF2	407	19	24	19	24	11498121	x	6mer	407	NA	0	Mir-1247	>GGGAAC	>GTTCCC	0.996023416519165
Mir1247	6mer	TFDP2	356	811	816	811	816	4924532	x	6mer	356	NA	0	Mir-1247	>GGGAAC	>GTTCCC	0.996023416519165
Mir1247	6mer	NIPAL2	346	203	208	203	208	3547073	x	6mer	346	NA	0	Mir-1247	>GGGAAC	>GTTCCC	0.996023416519165
Mir1247	6mer	MTMR14	519	300	305	300	305	25863874	x	6mer	519	NA	0	Mir-1247	>GGGAAC	>GTTCCC	0.996023416519165
Mir1247	6mer	SHC2	396	424	429	424	429	9794852	x	6mer	396	NA	0	Mir-1247	>GGGAAC	>GTTCCC	0.996023416519165
Mir1247	6mer	RBM14	482	226	231	226	231	22461228	x	6mer	482	NA	0	Mir-1247	>GGGAAC	>GTTCCC	0.996023416519165
Mir1247	6mer	LGALS9	482	243	248	243	248	22293475	x	6mer	482	NA	0	Mir-1247	>GGGAAC	>GTTCCC	0.996023416519165
Mir1247	6mer	TUBB6	366	101	106	101	106	7181057	x	6mer	366	NA	0	Mir-1247	>GGGAAC	>GTTCCC	0.996023416519165
Mir1247	6mer	TEX264	446	196	201	196	201	18979196	x	6mer	446	NA	0	Mir-1247	>GGGAAC	>GTTCCC	0.996023416519165
Mir1247	6mer	RPH3AL	515	80	85	80	85	25279814	x	6mer	515	NA	0	Mir-1247	>GGGAAC	>GTTCCC	0.996023416519165
Mir1247	6mer	RPRM	548	231	236	231	236	29941948	x	6mer	548	NA	0	Mir-1247	>GGGAAC	>GTTCCC	0.996023416519165
Mir1247	6mer	GALK2	333	218	223	218	223	2459442	x	6mer	333	NA	0	Mir-1247	>GGGAAC	>GTTCCC	0.996023416519165
Mir1247	6mer	ARGLU1	510	544	549	544	549	24041256	x	6mer	510	NA	0	Mir-1247	>GGGAAC	>GTTCCC	0.996023416519165
Mir1247	6mer	ASS1	525	147	152	147	152	26885412	x	6mer	525	NA	0	Mir-1247	>GGGAAC	>GTTCCC	0.996023416519165
Mir1247	6mer	TCAP	468	379	384	379	384	20806833	x	6mer	468	NA	0	Mir-1247	>GGGAAC	>GTTCCC	0.996023416519165
Mir1247	6mer	DNAJC5G	407	847	852	847	852	11517335	x	6mer	407	NA	0	Mir-1247	>GGGAAC	>GTTCCC	0.996023416519165
Mir1247	6mer	EGR4	350	125	130	125	130	4206575	x	6mer	350	NA	0	Mir-1247	>GGGAAC	>GTTCCC	0.996023416519165
Mir1247	6mer	DNASE1L2	420	138	143	138	143	13392654	x	6mer	420	NA	0	Mir-1247	>GGGAAC	>GTTCCC	0.996023416519165
Mir1247	6mer	SYN1	398	383	388	383	388	10455106	x	6mer	398	NA	0	Mir-1247	>GGGAAC	>GTTCCC	0.996023416519165
Mir1247	6mer	NKAPL	327	537	542	537	542	1434304	x	6mer	327	NA	0	Mir-1247	>GGGAAC	>GTTCCC	0.996023416519165
Mir1247	6mer	CNGA1	509	282	287	282	287	23499512	x	6mer	509	NA	0	Mir-1247	>GGGAAC	>GTTCCC	0.996023416519165
Mir1247	6mer	ACTRT3	537	297	302	297	302	29139225	x	6mer	537	NA	0	Mir-1247	>GGGAAC	>GTTCCC	0.996023416519165
Mir1247	6mer	RABL2B	530	193	198	193	198	27397023	x	6mer	530	NA	0	Mir-1247	>GGGAAC	>GTTCCC	0.996023416519165
Mir1247	6mer	MSL3	468	517	522	517	522	21040823	x	6mer	468	NA	0	Mir-1247	>GGGAAC	>GTTCCC	0.996023416519165
Mir1247	6mer	GRIK5	524	293	298	293	298	26737191	x	6mer	524	NA	0	Mir-1247	>GGGAAC	>GTTCCC	0.996023416519165
Mir1247	6mer	PMS2	356	490	495	490	495	5168669	x	6mer	356	NA	0	Mir-1247	>GGGAAC	>GTTCCC	0.996023416519165
Mir1247	6mer	PPM1L	442	113	118	113	118	18427114	x	6mer	442	NA	0	Mir-1247	>GGGAAC	>GTTCCC	0.996023416519165
Mir1247	6mer	SOWAHB	385	168	173	168	173	8751670	x	6mer	385	NA	0	Mir-1247	>GGGAAC	>GTTCCC	0.996023416519165
Mir1247	6mer	CALR	330	294	299	294	299	1492549	x	6mer	330	NA	0	Mir-1247	>GGGAAC	>GTTCCC	0.996023416519165
Mir1247	6mer	FGF9	380	110	115	110	115	8411318	x	6mer	380	NA	0	Mir-1247	>GGGAAC	>GTTCCC	0.996023416519165
Mir1247	6mer	TFEB	509	354	359	354	359	23593167	x	6mer	509	NA	0	Mir-1247	>GGGAAC	>GTTCCC	0.996023416519165
Mir1247	6mer	AIFM3	419	81	86	81	86	12964046	x	6mer	419	NA	0	Mir-1247	>GGGAAC	>GTTCCC	0.996023416519165
Mir1247	6mer	SLC8B1	366	703	708	703	708	7089096	x	6mer	366	NA	0	Mir-1247	>GGGAAC	>GTTCCC	0.996023416519165
Mir1247	6mer	GTF2A1L	447	108	113	108	113	19326569	x	6mer	447	NA	0	Mir-1247	>GGGAAC	>GTTCCC	0.996023416519165
Mir1247	6mer	LY86	446	40	45	40	45	18697364	x	6mer	446	NA	0	Mir-1247	>GGGAAC	>GTTCCC	0.996023416519165
Mir1247	6mer	GNMT	385	140	145	140	145	8813889	x	6mer	385	NA	0	Mir-1247	>GGGAAC	>GTTCCC	0.996023416519165
Mir1247	6mer	PBDC1	485	274	279	274	279	22962950	x	6mer	485	NA	0	Mir-1247	>GGGAAC	>GTTCCC	0.996023416519165
Mir1247	6mer	BTAF1	425	463	468	463	468	13908550	x	6mer	425	NA	0	Mir-1247	>GGGAAC	>GTTCCC	0.996023416519165
Mir1247	6mer	MED24	396	101	106	101	106	10000664	x	6mer	396	NA	0	Mir-1247	>GGGAAC	>GTTCCC	0.996023416519165
Mir1247	6mer	LCOR	358	453	458	453	458	5755212	x	6mer	358	NA	0	Mir-1247	>GGGAAC	>GTTCCC	0.996023416519165
Mir1247	6mer	MTCH1	537	627	632	627	632	29234007	x	6mer	537	NA	0	Mir-1247	>GGGAAC	>GTTCCC	0.996023416519165
Mir1247	6mer	PBP2	366	217	222	217	222	6870884	x	6mer	366	NA	0	Mir-1247	>GGGAAC	>GTTCCC	0.996023416519165
Mir1247	6mer	COL16A1	380	174	179	174	179	8363512	x	6mer	380	NA	0	Mir-1247	>GGGAAC	>GTTCCC	0.996023416519165
Mir1247	6mer	MMRN1	532	574	579	574	579	28088721	x	6mer	532	NA	0	Mir-1247	>GGGAAC	>GTTCCC	0.996023416519165
Mir1247	6mer	ARMC10	366	798	803	798	803	6842779	x	6mer	366	NA	0	Mir-1247	>GGGAAC	>GTTCCC	0.996023416519165
Mir1247	6mer	PODXL	515	897	902	897	902	25209494	x	6mer	515	NA	0	Mir-1247	>GGGAAC	>GTTCCC	0.996023416519165
Mir1247	6mer	RAP1A	346	132	137	132	137	3216107	x	6mer	346	NA	0	Mir-1247	>GGGAAC	>GTTCCC	0.996023416519165
Mir1247	6mer	FAM227B	420	514	519	514	519	13144727	x	6mer	420	NA	0	Mir-1247	>GGGAAC	>GTTCCC	0.996023416519165
Mir1247	6mer	CLDN7	537	123	128	123	128	29381288	x	6mer	537	NA	0	Mir-1247	>GGGAAC	>GTTCCC	0.996023416519165
Mir1247	6mer	MAEA	404	552	557	552	557	11116778	x	6mer	404	NA	0	Mir-1247	>GGGAAC	>GTTCCC	0.996023416519165
Mir1247	6mer	MIEF2	345	710	715	710	715	3102721	x	6mer	345	NA	0	Mir-1247	>GGGAAC	>GTTCCC	0.996023416519165
Mir1247	6mer	TMEM140	532	106	111	106	111	28124384	x	6mer	532	NA	0	Mir-1247	>GGGAAC	>GTTCCC	0.996023416519165
Mir1247	6mer	GPC1	417	296	301	296	301	12246906	x	6mer	417	NA	0	Mir-1247	>GGGAAC	>GTTCCC	0.996023416519165
Mir1247	6mer	HDAC1	394	32	37	32	37	9419021	x	6mer	394	NA	0	Mir-1247	>GGGAAC	>GTTCCC	0.996023416519165
Mir1247	6mer	RABL6	346	164	169	164	169	3354209	x	6mer	346	NA	0	Mir-1247	>GGGAAC	>GTTCCC	0.996023416519165
Mir1247	6mer	C6H8ORF58	351	18	23	18	23	4544019	x	6mer	351	NA	0	Mir-1247	>GGGAAC	>GTTCCC	0.996023416519165
Mir1247	6mer	RINL	537	310	315	310	315	29366647	x	6mer	537	NA	0	Mir-1247	>GGGAAC	>GTTCCC	0.996023416519165
Mir1247	6mer	CNN2	326	493	498	493	498	963741	x	6mer	326	NA	0	Mir-1247	>GGGAAC	>GTTCCC	0.996023416519165
Mir1247	6mer	FOSL1	447	183	188	183	188	19119053	x	6mer	447	NA	0	Mir-1247	>GGGAAC	>GTTCCC	0.996023416519165
Mir1247	6mer	DNAI3	537	664	669	664	669	29150384	x	6mer	537	NA	0	Mir-1247	>GGGAAC	>GTTCCC	0.996023416519165
Mir1247	6mer	ADM	425	574	579	574	579	14125769	x	6mer	425	NA	0	Mir-1247	>GGGAAC	>GTTCCC	0.996023416519165
Mir1247	6mer	FGF19	467	458	463	458	463	20368825	x	6mer	467	NA	0	Mir-1247	>GGGAAC	>GTTCCC	0.996023416519165
Mir1247	6mer	RAP1A	385	132	137	132	137	8675300	x	6mer	385	NA	0	Mir-1247	>GGGAAC	>GTTCCC	0.996023416519165
Mir1247	6mer	CARMIL3	351	458	463	458	463	4456666	x	6mer	351	NA	0	Mir-1247	>GGGAAC	>GTTCCC	0.996023416519165
Mir1247	6mer	SMARCAL1	398	76	81	76	81	10117049	x	6mer	398	NA	0	Mir-1247	>GGGAAC	>GTTCCC	0.996023416519165
Mir1247	6mer	CFL1	538	251	256	251	256	29612846	x	6mer	538	NA	0	Mir-1247	>GGGAAC	>GTTCCC	0.996023416519165
Mir1247	6mer	INKA2	351	388	393	388	393	4419777	x	6mer	351	NA	0	Mir-1247	>GGGAAC	>GTTCCC	0.996023416519165
Mir1247	6mer	LST1	358	184	189	184	189	5959699	x	6mer	358	NA	0	Mir-1247	>GGGAAC	>GTTCCC	0.996023416519165
Mir1247	6mer	TSR2	485	581	586	581	586	22962302	x	6mer	485	NA	0	Mir-1247	>GGGAAC	>GTTCCC	0.996023416519165
Mir1247	6mer	MFSD6L	385	256	261	256	261	8856616	x	6mer	385	NA	0	Mir-1247	>GGGAAC	>GTTCCC	0.996023416519165
Mir1247	6mer	TMEM266	380	174	179	174	179	8486770	x	6mer	380	NA	0	Mir-1247	>GGGAAC	>GTTCCC	0.996023416519165
Mir1247	6mer	ATP5MPL	358	72	77	72	77	5640170	x	6mer	358	NA	0	Mir-1247	>GGGAAC	>GTTCCC	0.996023416519165
Mir1247	6mer	ABHD6	351	676	681	676	681	4639689	x	6mer	351	NA	0	Mir-1247	>GGGAAC	>GTTCCC	0.996023416519165
Mir1247	6mer	SLC5A2	327	65	70	65	70	1179128	x	6mer	327	NA	0	Mir-1247	>GGGAAC	>GTTCCC	0.996023416519165
Mir1247	6mer	TMEM38A	513	290	295	290	295	24443883	x	6mer	513	NA	0	Mir-1247	>GGGAAC	>GTTCCC	0.996023416519165
Mir1247	6mer	HDAC7	366	858	863	858	863	6958301	x	6mer	366	NA	0	Mir-1247	>GGGAAC	>GTTCCC	0.996023416519165
Mir1247	6mer	SLC9A3R1	333	329	334	329	334	2690943	x	6mer	333	NA	0	Mir-1247	>GGGAAC	>GTTCCC	0.996023416519165
Mir1247	6mer	BLTP2	404	155	160	155	160	11136360	x	6mer	404	NA	0	Mir-1247	>GGGAAC	>GTTCCC	0.996023416519165
Mir1247	6mer	KCNAB1	515	228	233	228	233	25272727	x	6mer	515	NA	0	Mir-1247	>GGGAAC	>GTTCCC	0.996023416519165
Mir1247	6mer	SAMD1	366	132	137	132	137	7188997	x	6mer	366	NA	0	Mir-1247	>GGGAAC	>GTTCCC	0.996023416519165
Mir1247	6mer	ANO9	474	142	147	142	147	21826321	x	6mer	474	NA	0	Mir-1247	>GGGAAC	>GTTCCC	0.996023416519165
Mir1247	6mer	IRF9	550	188	193	188	193	30349896	x	6mer	550	NA	0	Mir-1247	>GGGAAC	>GTTCCC	0.996023416519165
Mir1247	6mer	DCTN1	356	138	143	138	143	4934685	x	6mer	356	NA	0	Mir-1247	>GGGAAC	>GTTCCC	0.996023416519165
Mir1247	6mer	VPS4A	396	303	308	303	308	10035645	x	6mer	396	NA	0	Mir-1247	>GGGAAC	>GTTCCC	0.996023416519165
Mir1247	6mer	CHST8	524	425	430	425	430	26731567	x	6mer	524	NA	0	Mir-1247	>GGGAAC	>GTTCCC	0.996023416519165
Mir1247	6mer	BCKDK	447	49	54	49	54	19477651	x	6mer	447	NA	0	Mir-1247	>GGGAAC	>GTTCCC	0.996023416519165
Mir1247	6mer	WDR83OS	474	177	182	177	182	21741802	x	6mer	474	NA	0	Mir-1247	>GGGAAC	>GTTCCC	0.996023416519165
Mir1247	6mer	PIGS	417	445	450	445	450	12626988	x	6mer	417	NA	0	Mir-1247	>GGGAAC	>GTTCCC	0.996023416519165
Mir1247	6mer	TLE4	322	63	68	63	68	148499	x	6mer	322	NA	0	Mir-1247	>GGGAAC	>GTTCCC	0.996023416519165
Mir1247	6mer	PARN	522	655	660	655	660	26324319	x	6mer	522	NA	0	Mir-1247	>GGGAAC	>GTTCCC	0.996023416519165
Mir1247	6mer	SERPINE2	331	266	271	266	271	2043383	x	6mer	331	NA	0	Mir-1247	>GGGAAC	>GTTCCC	0.996023416519165
Mir1247	6mer	HGH1	331	490	495	490	495	2227001	x	6mer	331	NA	0	Mir-1247	>GGGAAC	>GTTCCC	0.996023416519165
Mir1247	6mer	PLCL2	358	551	556	551	556	5766868	x	6mer	358	NA	0	Mir-1247	>GGGAAC	>GTTCCC	0.996023416519165
Mir1247	6mer	KCNF1	522	90	95	90	95	26202852	x	6mer	522	NA	0	Mir-1247	>GGGAAC	>GTTCCC	0.996023416519165
Mir1247	6mer	TBC1D16	326	561	566	561	566	1007253	x	6mer	326	NA	0	Mir-1247	>GGGAAC	>GTTCCC	0.996023416519165
Mir1247	6mer	RAB25	327	103	108	103	108	1442002	x	6mer	327	NA	0	Mir-1247	>GGGAAC	>GTTCCC	0.996023416519165
Mir1247	6mer	TLL1	446	47	52	47	52	19056000	x	6mer	446	NA	0	Mir-1247	>GGGAAC	>GTTCCC	0.996023416519165
Mir1247	6mer	GPR108	538	123	128	123	128	29551432	x	6mer	538	NA	0	Mir-1247	>GGGAAC	>GTTCCC	0.996023416519165
Mir1247	6mer	PDZK1	333	633	638	633	638	2412041	x	6mer	333	NA	0	Mir-1247	>GGGAAC	>GTTCCC	0.996023416519165
Mir1247	6mer	ERN2	462	66	71	66	71	20215899	x	6mer	462	NA	0	Mir-1247	>GGGAAC	>GTTCCC	0.996023416519165
Mir1247	6mer	SERP2	380	125	130	125	130	8314633	x	6mer	380	NA	0	Mir-1247	>GGGAAC	>GTTCCC	0.996023416519165
Mir1247	6mer	ECHDC1	525	839	844	839	844	27153415	x	6mer	525	NA	0	Mir-1247	>GGGAAC	>GTTCCC	0.996023416519165
Mir1247	6mer	TOR3A	417	323	328	323	328	12586885	x	6mer	417	NA	0	Mir-1247	>GGGAAC	>GTTCCC	0.996023416519165
Mir1247	6mer	HECW2	385	244	249	244	249	8767199	x	6mer	385	NA	0	Mir-1247	>GGGAAC	>GTTCCC	0.996023416519165
Mir1247	6mer	C16H10ORF105	531	123	128	123	128	27885686	x	6mer	531	NA	0	Mir-1247	>GGGAAC	>GTTCCC	0.996023416519165
Mir1247	6mer	LATS1	425	500	505	500	505	14164744	x	6mer	425	NA	0	Mir-1247	>GGGAAC	>GTTCCC	0.996023416519165
Mir1247	6mer	KLC2	417	560	565	560	565	12513882	x	6mer	417	NA	0	Mir-1247	>GGGAAC	>GTTCCC	0.996023416519165
Mir1247	6mer	ZNF580	447	224	229	224	229	19468207	x	6mer	447	NA	0	Mir-1247	>GGGAAC	>GTTCCC	0.996023416519165
Mir1247	6mer	OCIAD1	407	121	126	121	126	11285854	x	6mer	407	NA	0	Mir-1247	>GGGAAC	>GTTCCC	0.996023416519165
Mir1247	6mer	LYRM4	538	143	148	143	148	29681534	x	6mer	538	NA	0	Mir-1247	>GGGAAC	>GTTCCC	0.996023416519165
Mir1247	6mer	SRPX	538	23	28	23	28	29826187	x	6mer	538	NA	0	Mir-1247	>GGGAAC	>GTTCCC	0.996023416519165
Mir1247	6mer	MCF2L2	510	537	542	537	542	24134607	x	6mer	510	NA	0	Mir-1247	>GGGAAC	>GTTCCC	0.996023416519165
Mir1247	6mer	CRYZ	485	793	798	793	798	22802431	x	6mer	485	NA	0	Mir-1247	>GGGAAC	>GTTCCC	0.996023416519165
Mir1247	6mer	VWA3B	525	207	212	207	212	26978812	x	6mer	525	NA	0	Mir-1247	>GGGAAC	>GTTCCC	0.996023416519165
Mir1247	6mer	PDE4DIP	447	445	450	445	450	19365305	x	6mer	447	NA	0	Mir-1247	>GGGAAC	>GTTCCC	0.996023416519165
Mir1247	6mer	KLC2	346	547	552	547	552	3391541	x	6mer	346	NA	0	Mir-1247	>GGGAAC	>GTTCCC	0.996023416519165
Mir1247	6mer	FGF20	358	208	213	208	213	5976082	x	6mer	358	NA	0	Mir-1247	>GGGAAC	>GTTCCC	0.996023416519165
Mir1247	6mer	IPO9	322	751	756	751	756	268970	x	6mer	322	NA	0	Mir-1247	>GGGAAC	>GTTCCC	0.996023416519165
Mir1247	6mer	C9H20ORF85	327	76	81	76	81	1360031	x	6mer	327	NA	0	Mir-1247	>GGGAAC	>GTTCCC	0.996023416519165
Mir1247	6mer	CYTH2	407	82	87	82	87	11595427	x	6mer	407	NA	0	Mir-1247	>GGGAAC	>GTTCCC	0.996023416519165
Mir1247	6mer	PPP2R2D	509	413	418	413	418	23775629	x	6mer	509	NA	0	Mir-1247	>GGGAAC	>GTTCCC	0.996023416519165
Mir1247	6mer	ACAN	333	597	602	597	602	2466945	x	6mer	333	NA	0	Mir-1247	>GGGAAC	>GTTCCC	0.996023416519165
Mir1247	6mer	DKK1	531	286	291	286	291	27883324	x	6mer	531	NA	0	Mir-1247	>GGGAAC	>GTTCCC	0.996023416519165
Mir1247	6mer	ANKMY2	330	642	647	642	647	1510973	x	6mer	330	NA	0	Mir-1247	>GGGAAC	>GTTCCC	0.996023416519165
Mir1247	6mer	PLPPR2	468	819	824	819	824	20715751	x	6mer	468	NA	0	Mir-1247	>GGGAAC	>GTTCCC	0.996023416519165
Mir1247	6mer	SLC44A1	446	440	445	440	445	18888189	x	6mer	446	NA	0	Mir-1247	>GGGAAC	>GTTCCC	0.996023416519165
Mir1247	6mer	CAMSAP1	330	357	362	357	362	1776329	x	6mer	330	NA	0	Mir-1247	>GGGAAC	>GTTCCC	0.996023416519165
Mir1247	6mer	UQCRB	366	217	222	217	222	6943929	x	6mer	366	NA	0	Mir-1247	>GGGAAC	>GTTCCC	0.996023416519165
Mir1247	6mer	OR2V1	366	74	79	74	79	7022463	x	6mer	366	NA	0	Mir-1247	>GGGAAC	>GTTCCC	0.996023416519165
Mir1247	6mer	SRSF3	530	231	236	231	236	27387974	x	6mer	530	NA	0	Mir-1247	>GGGAAC	>GTTCCC	0.996023416519165
Mir1247	6mer	GPATCH8	442	715	720	715	720	18652237	x	6mer	442	NA	0	Mir-1247	>GGGAAC	>GTTCCC	0.996023416519165
Mir1247	6mer	JMJD6	358	145	150	145	150	5775585	x	6mer	358	NA	0	Mir-1247	>GGGAAC	>GTTCCC	0.996023416519165
Mir1247	6mer	BPNT1	525	451	456	451	456	27043179	x	6mer	525	NA	0	Mir-1247	>GGGAAC	>GTTCCC	0.996023416519165
Mir1247	6mer	UNC45A	398	401	406	401	406	10147514	x	6mer	398	NA	0	Mir-1247	>GGGAAC	>GTTCCC	0.996023416519165
Mir1247	6mer	SPAG4	345	712	717	712	717	2907771	x	6mer	345	NA	0	Mir-1247	>GGGAAC	>GTTCCC	0.996023416519165
Mir1247	6mer	ARRB1	425	81	86	81	86	14122943	x	6mer	425	NA	0	Mir-1247	>GGGAAC	>GTTCCC	0.996023416519165
Mir1247	6mer	FAF1	515	187	192	187	192	25426751	x	6mer	515	NA	0	Mir-1247	>GGGAAC	>GTTCCC	0.996023416519165
Mir1247	6mer	CARMIL1	486	359	364	359	364	23414376	x	6mer	486	NA	0	Mir-1247	>GGGAAC	>GTTCCC	0.996023416519165
Mir1247	6mer	KIF2C	407	335	340	335	340	11411368	x	6mer	407	NA	0	Mir-1247	>GGGAAC	>GTTCCC	0.996023416519165
Mir1247	6mer	VNN2	322	52	57	52	57	163577	x	6mer	322	NA	0	Mir-1247	>GGGAAC	>GTTCCC	0.996023416519165
Mir1247	6mer	PDRG1	532	673	678	673	678	28277640	x	6mer	532	NA	0	Mir-1247	>GGGAAC	>GTTCCC	0.996023416519165
Mir1247	6mer	TDRKH	519	240	245	240	245	25802152	x	6mer	519	NA	0	Mir-1247	>GGGAAC	>GTTCCC	0.996023416519165
Mir1247	6mer	ZNF777	350	184	189	184	189	4190608	x	6mer	350	NA	0	Mir-1247	>GGGAAC	>GTTCCC	0.996023416519165
Mir1247	6mer	C1QL4	380	592	597	592	597	8391499	x	6mer	380	NA	0	Mir-1247	>GGGAAC	>GTTCCC	0.996023416519165
Mir1247	6mer	BRK1	407	675	680	675	680	11546110	x	6mer	407	NA	0	Mir-1247	>GGGAAC	>GTTCCC	0.996023416519165
Mir1247	6mer	GABRA3	326	195	200	195	200	654244	x	6mer	326	NA	0	Mir-1247	>GGGAAC	>GTTCCC	0.996023416519165
Mir1247	6mer	ZNF777	468	183	188	183	188	20795119	x	6mer	468	NA	0	Mir-1247	>GGGAAC	>GTTCCC	0.996023416519165
Mir1247	6mer	SDS	356	362	367	362	367	5055840	x	6mer	356	NA	0	Mir-1247	>GGGAAC	>GTTCCC	0.996023416519165
Mir1247	6mer	PELI3	447	585	590	585	590	19120048	x	6mer	447	NA	0	Mir-1247	>GGGAAC	>GTTCCC	0.996023416519165
Mir1247	6mer	SRSF3	482	228	233	228	233	22438257	x	6mer	482	NA	0	Mir-1247	>GGGAAC	>GTTCCC	0.996023416519165
Mir1247	6mer	GSK3A	380	425	430	425	430	8540849	x	6mer	380	NA	0	Mir-1247	>GGGAAC	>GTTCCC	0.996023416519165
Mir1247	6mer	TGFBI	404	189	194	189	194	10950098	x	6mer	404	NA	0	Mir-1247	>GGGAAC	>GTTCCC	0.996023416519165
Mir1247	6mer	RPGRIP1	447	38	43	38	43	19265990	x	6mer	447	NA	0	Mir-1247	>GGGAAC	>GTTCCC	0.996023416519165
Mir1247	6mer	ARHGDIB	509	160	165	160	165	23648258	x	6mer	509	NA	0	Mir-1247	>GGGAAC	>GTTCCC	0.996023416519165
Mir1247	6mer	BRINP2	346	89	94	89	94	3228377	x	6mer	346	NA	0	Mir-1247	>GGGAAC	>GTTCCC	0.996023416519165
Mir1247	6mer	ALX3	345	121	126	121	126	2975876	x	6mer	345	NA	0	Mir-1247	>GGGAAC	>GTTCCC	0.996023416519165
Mir1247	6mer	GIMAP4	525	473	478	473	478	26820585	x	6mer	525	NA	0	Mir-1247	>GGGAAC	>GTTCCC	0.996023416519165
Mir1247	6mer	RCN3	550	258	263	258	263	30238947	x	6mer	550	NA	0	Mir-1247	>GGGAAC	>GTTCCC	0.996023416519165
Mir1247	6mer	TMEM121	380	67	72	67	72	8427942	x	6mer	380	NA	0	Mir-1247	>GGGAAC	>GTTCCC	0.996023416519165
Mir1247	6mer	CCN5	467	212	217	212	217	20587889	x	6mer	467	NA	0	Mir-1247	>GGGAAC	>GTTCCC	0.996023416519165
Mir1247	6mer	C18H7ORF50	509	447	452	447	452	23862775	x	6mer	509	NA	0	Mir-1247	>GGGAAC	>GTTCCC	0.996023416519165
Mir1247	6mer	MED24	346	101	106	101	106	3592610	x	6mer	346	NA	0	Mir-1247	>GGGAAC	>GTTCCC	0.996023416519165
Mir1247	6mer	SHMT1	407	76	81	76	81	11556719	x	6mer	407	NA	0	Mir-1247	>GGGAAC	>GTTCCC	0.996023416519165
Mir1247	6mer	NANOS3	467	47	52	47	52	20330001	x	6mer	467	NA	0	Mir-1247	>GGGAAC	>GTTCCC	0.996023416519165
Mir1247	6mer	CPLX4	524	155	160	155	160	26637189	x	6mer	524	NA	0	Mir-1247	>GGGAAC	>GTTCCC	0.996023416519165
Mir1247	6mer	ADCY3	533	76	81	76	81	28399620	x	6mer	533	NA	0	Mir-1247	>GGGAAC	>GTTCCC	0.996023416519165
Mir1247	6mer	TMEM82	482	123	128	123	128	22327251	x	6mer	482	NA	0	Mir-1247	>GGGAAC	>GTTCCC	0.996023416519165
Mir1247	6mer	CORO6	522	842	847	842	847	26248732	x	6mer	522	NA	0	Mir-1247	>GGGAAC	>GTTCCC	0.996023416519165
Mir1247	6mer	TIMM22	333	196	201	196	201	2674682	x	6mer	333	NA	0	Mir-1247	>GGGAAC	>GTTCCC	0.996023416519165
Mir1247	6mer	SERPINF2	447	650	655	650	655	19445559	x	6mer	447	NA	0	Mir-1247	>GGGAAC	>GTTCCC	0.996023416519165
Mir1247	6mer	SYTL5	533	180	185	180	185	28731959	x	6mer	533	NA	0	Mir-1247	>GGGAAC	>GTTCCC	0.996023416519165
Mir1247	6mer	ERLIN1	548	518	523	518	523	30055369	x	6mer	548	NA	0	Mir-1247	>GGGAAC	>GTTCCC	0.996023416519165
Mir1247	6mer	ZNF740	442	136	141	136	141	18562307	x	6mer	442	NA	0	Mir-1247	>GGGAAC	>GTTCCC	0.996023416519165
Mir1247	6mer	FIG4	442	144	149	144	149	18413594	x	6mer	442	NA	0	Mir-1247	>GGGAAC	>GTTCCC	0.996023416519165
Mir1247	6mer	VTN	467	33	38	33	38	20430354	x	6mer	467	NA	0	Mir-1247	>GGGAAC	>GTTCCC	0.996023416519165
Mir1247	6mer	BIN3	513	286	291	286	291	24617679	x	6mer	513	NA	0	Mir-1247	>GGGAAC	>GTTCCC	0.996023416519165
Mir1247	6mer	RAE1	485	142	147	142	147	22645238	x	6mer	485	NA	0	Mir-1247	>GGGAAC	>GTTCCC	0.996023416519165
Mir1247	6mer	TRRAP	396	31	36	31	36	9978073	x	6mer	396	NA	0	Mir-1247	>GGGAAC	>GTTCCC	0.996023416519165
Mir1247	6mer	SRPX2	345	693	698	693	698	3182859	x	6mer	345	NA	0	Mir-1247	>GGGAAC	>GTTCCC	0.996023416519165
Mir1247	6mer	APLP1	442	286	291	286	291	18621383	x	6mer	442	NA	0	Mir-1247	>GGGAAC	>GTTCCC	0.996023416519165
Mir1247	6mer	FSBP	420	134	139	134	139	13424839	x	6mer	420	NA	0	Mir-1247	>GGGAAC	>GTTCCC	0.996023416519165
Mir1247	6mer	ZSWIM9	513	48	53	48	53	24526217	x	6mer	513	NA	0	Mir-1247	>GGGAAC	>GTTCCC	0.996023416519165
Mir1247	6mer	YPEL4	486	763	768	763	768	23298299	x	6mer	486	NA	0	Mir-1247	>GGGAAC	>GTTCCC	0.996023416519165
Mir1247	6mer	UPK1B	519	771	776	771	776	25788486	x	6mer	519	NA	0	Mir-1247	>GGGAAC	>GTTCCC	0.996023416519165
Mir1247	6mer	JUND	474	246	251	246	251	21740532	x	6mer	474	NA	0	Mir-1247	>GGGAAC	>GTTCCC	0.996023416519165
Mir1247	6mer	CASTOR1	486	258	263	258	263	23360863	x	6mer	486	NA	0	Mir-1247	>GGGAAC	>GTTCCC	0.996023416519165
Mir1247	6mer	FOXJ1	366	447	452	447	452	7056496	x	6mer	366	NA	0	Mir-1247	>GGGAAC	>GTTCCC	0.996023416519165
Mir1247	6mer	APBB1	447	372	377	372	377	19107349	x	6mer	447	NA	0	Mir-1247	>GGGAAC	>GTTCCC	0.996023416519165
Mir1247	6mer	TAX1BP3	538	83	88	83	88	29791410	x	6mer	538	NA	0	Mir-1247	>GGGAAC	>GTTCCC	0.996023416519165
Mir1247	6mer	TP73	398	148	153	148	153	10095027	x	6mer	398	NA	0	Mir-1247	>GGGAAC	>GTTCCC	0.996023416519165
Mir1247	6mer	PXDC1	515	527	532	527	532	25110209	x	6mer	515	NA	0	Mir-1247	>GGGAAC	>GTTCCC	0.996023416519165
Mir1247	6mer	ZNF628	346	28	33	28	33	3559942	x	6mer	346	NA	0	Mir-1247	>GGGAAC	>GTTCCC	0.996023416519165
Mir1247	6mer	CYP27C1	474	147	152	147	152	21793929	x	6mer	474	NA	0	Mir-1247	>GGGAAC	>GTTCCC	0.996023416519165
Mir1247	6mer	GRWD1	474	204	209	204	209	22025224	x	6mer	474	NA	0	Mir-1247	>GGGAAC	>GTTCCC	0.996023416519165
Mir1247	6mer	PHACTR3	385	675	680	675	680	8886235	x	6mer	385	NA	0	Mir-1247	>GGGAAC	>GTTCCC	0.996023416519165
Mir1247	6mer	NLRP3	446	715	720	715	720	18969439	x	6mer	446	NA	0	Mir-1247	>GGGAAC	>GTTCCC	0.996023416519165
Mir1247	6mer	ALX3	396	658	663	658	663	9758207	x	6mer	396	NA	0	Mir-1247	>GGGAAC	>GTTCCC	0.996023416519165
Mir1247	6mer	RND1	468	386	391	386	391	20763372	x	6mer	468	NA	0	Mir-1247	>GGGAAC	>GTTCCC	0.996023416519165
Mir1247	6mer	HAAO	380	76	81	76	81	8587022	x	6mer	380	NA	0	Mir-1247	>GGGAAC	>GTTCCC	0.996023416519165
Mir1247	6mer	SH2D3A	417	57	62	57	62	12350784	x	6mer	417	NA	0	Mir-1247	>GGGAAC	>GTTCCC	0.996023416519165
Mir1247	6mer	SART1	327	48	53	48	53	1281978	x	6mer	327	NA	0	Mir-1247	>GGGAAC	>GTTCCC	0.996023416519165
Mir1247	6mer	ZSWIM1	350	158	163	158	163	4287857	x	6mer	350	NA	0	Mir-1247	>GGGAAC	>GTTCCC	0.996023416519165
Mir1247	6mer	FOXQ1	407	466	471	466	471	11419707	x	6mer	407	NA	0	Mir-1247	>GGGAAC	>GTTCCC	0.996023416519165
Mir1247	6mer	TRPM2	530	326	331	326	331	27300096	x	6mer	530	NA	0	Mir-1247	>GGGAAC	>GTTCCC	0.996023416519165
Mir1247	6mer	ABCB9	474	422	427	422	427	21913044	x	6mer	474	NA	0	Mir-1247	>GGGAAC	>GTTCCC	0.996023416519165
Mir1247	6mer	LMNA	326	456	461	456	461	1011414	x	6mer	326	NA	0	Mir-1247	>GGGAAC	>GTTCCC	0.996023416519165
Mir1247	6mer	CUNH17ORF113	356	816	821	816	821	4972673	x	6mer	356	NA	0	Mir-1247	>GGGAAC	>GTTCCC	0.996023416519165
Mir1247	6mer	FZD7	486	406	411	406	411	23411608	x	6mer	486	NA	0	Mir-1247	>GGGAAC	>GTTCCC	0.996023416519165
Mir1247	6mer	GRIA4	366	326	331	326	331	6963764	x	6mer	366	NA	0	Mir-1247	>GGGAAC	>GTTCCC	0.996023416519165
Mir1247	6mer	NFKB1	351	288	293	288	293	4540341	x	6mer	351	NA	0	Mir-1247	>GGGAAC	>GTTCCC	0.996023416519165
Mir1247	6mer	METTL25B	442	112	117	112	117	18277059	x	6mer	442	NA	0	Mir-1247	>GGGAAC	>GTTCCC	0.996023416519165
Mir1247	6mer	HSPB7	550	272	277	272	277	30262981	x	6mer	550	NA	0	Mir-1247	>GGGAAC	>GTTCCC	0.996023416519165
Mir1247	6mer	SPACDR	468	196	201	196	201	20893211	x	6mer	468	NA	0	Mir-1247	>GGGAAC	>GTTCCC	0.996023416519165
Mir1247	6mer	ZMYND19	468	180	185	180	185	20745109	x	6mer	468	NA	0	Mir-1247	>GGGAAC	>GTTCCC	0.996023416519165
Mir1247	6mer	CMC2	351	228	233	228	233	4771505	x	6mer	351	NA	0	Mir-1247	>GGGAAC	>GTTCCC	0.996023416519165
Mir1247	6mer	TSPAN31	322	119	124	119	124	96166	x	6mer	322	NA	0	Mir-1247	>GGGAAC	>GTTCCC	0.996023416519165
Mir1247	6mer	CPNE9	509	71	76	71	76	23460640	x	6mer	509	NA	0	Mir-1247	>GGGAAC	>GTTCCC	0.996023416519165
Mir1247	6mer	RHOD	331	332	337	332	337	2076617	x	6mer	331	NA	0	Mir-1247	>GGGAAC	>GTTCCC	0.996023416519165
Mir1247	6mer	CHD1L	330	202	207	202	207	1670181	x	6mer	330	NA	0	Mir-1247	>GGGAAC	>GTTCCC	0.996023416519165
Mir1247	6mer	APBB1	396	360	365	360	365	9867326	x	6mer	396	NA	0	Mir-1247	>GGGAAC	>GTTCCC	0.996023416519165
Mir1247	6mer	PADI3	522	525	530	525	530	25968820	x	6mer	522	NA	0	Mir-1247	>GGGAAC	>GTTCCC	0.996023416519165
Mir1247	6mer	CARS2	326	103	108	103	108	700033	x	6mer	326	NA	0	Mir-1247	>GGGAAC	>GTTCCC	0.996023416519165
Mir1247	6mer	GPC5	351	694	699	694	699	4767034	x	6mer	351	NA	0	Mir-1247	>GGGAAC	>GTTCCC	0.996023416519165
Mir1247	6mer	EPHB4	404	334	339	334	339	10978313	x	6mer	404	NA	0	Mir-1247	>GGGAAC	>GTTCCC	0.996023416519165
Mir1247	6mer	SMKR1	446	92	97	92	97	19017074	x	6mer	446	NA	0	Mir-1247	>GGGAAC	>GTTCCC	0.996023416519165
Mir1247	6mer	MLLT1	346	548	553	548	553	3297308	x	6mer	346	NA	0	Mir-1247	>GGGAAC	>GTTCCC	0.996023416519165
Mir1247	6mer	DDX54	474	57	62	57	62	21910796	x	6mer	474	NA	0	Mir-1247	>GGGAAC	>GTTCCC	0.996023416519165
Mir1247	6mer	GJA5	525	56	61	56	61	26870909	x	6mer	525	NA	0	Mir-1247	>GGGAAC	>GTTCCC	0.996023416519165
Mir1247	6mer	DGKE	537	250	255	250	255	29387565	x	6mer	537	NA	0	Mir-1247	>GGGAAC	>GTTCCC	0.996023416519165
Mir1247	6mer	HDAC3	533	260	265	260	265	28625436	x	6mer	533	NA	0	Mir-1247	>GGGAAC	>GTTCCC	0.996023416519165
Mir1247	6mer	GON7	358	214	219	214	219	5637988	x	6mer	358	NA	0	Mir-1247	>GGGAAC	>GTTCCC	0.996023416519165
Mir1247	6mer	SELENOM	417	117	122	117	122	12529617	x	6mer	417	NA	0	Mir-1247	>GGGAAC	>GTTCCC	0.996023416519165
Mir1247	6mer	SDHAF1	538	603	608	603	608	29778331	x	6mer	538	NA	0	Mir-1247	>GGGAAC	>GTTCCC	0.996023416519165
Mir1247	6mer	MED24	419	103	108	103	108	13055756	x	6mer	419	NA	0	Mir-1247	>GGGAAC	>GTTCCC	0.996023416519165
Mir1247	6mer	CLEC9A	356	121	126	121	126	5100228	x	6mer	356	NA	0	Mir-1247	>GGGAAC	>GTTCCC	0.996023416519165
Mir1247	6mer	KIF4A	474	415	420	415	420	22056096	x	6mer	474	NA	0	Mir-1247	>GGGAAC	>GTTCCC	0.996023416519165
Mir1247	6mer	CREB3L1	327	195	200	195	200	1275678	x	6mer	327	NA	0	Mir-1247	>GGGAAC	>GTTCCC	0.996023416519165
Mir1247	6mer	ASIC4	366	516	521	516	521	7006790	x	6mer	366	NA	0	Mir-1247	>GGGAAC	>GTTCCC	0.996023416519165
Mir1247	6mer	PPIE	530	727	732	727	732	27227928	x	6mer	530	NA	0	Mir-1247	>GGGAAC	>GTTCCC	0.996023416519165
Mir1247	6mer	NECTIN2	510	405	410	405	410	24255113	x	6mer	510	NA	0	Mir-1247	>GGGAAC	>GTTCCC	0.996023416519165
Mir1247	6mer	HAPLN2	358	173	178	173	178	5816986	x	6mer	358	NA	0	Mir-1247	>GGGAAC	>GTTCCC	0.996023416519165
Mir1247	6mer	ANKRD39	327	398	403	398	403	1264432	x	6mer	327	NA	0	Mir-1247	>GGGAAC	>GTTCCC	0.996023416519165
Mir1247	6mer	ARAP1	331	22	27	22	27	2062263	x	6mer	331	NA	0	Mir-1247	>GGGAAC	>GTTCCC	0.996023416519165
Mir1247	6mer	ZSWIM1	351	167	172	167	172	4734523	x	6mer	351	NA	0	Mir-1247	>GGGAAC	>GTTCCC	0.996023416519165
Mir1247	6mer	FAM204A	327	546	551	546	551	1251595	x	6mer	327	NA	0	Mir-1247	>GGGAAC	>GTTCCC	0.996023416519165
Mir1247	6mer	SPTBN2	522	182	187	182	187	26102371	x	6mer	522	NA	0	Mir-1247	>GGGAAC	>GTTCCC	0.996023416519165
Mir1247	6mer	HMCES	538	272	277	272	277	29661930	x	6mer	538	NA	0	Mir-1247	>GGGAAC	>GTTCCC	0.996023416519165
Mir1247	6mer	CDH22	525	454	459	454	459	26908762	x	6mer	525	NA	0	Mir-1247	>GGGAAC	>GTTCCC	0.996023416519165
Mir1247	6mer	TRA2B	510	163	168	163	168	24135780	x	6mer	510	NA	0	Mir-1247	>GGGAAC	>GTTCCC	0.996023416519165
Mir1247	6mer	ZNF786	533	924	929	924	929	28402392	x	6mer	533	NA	0	Mir-1247	>GGGAAC	>GTTCCC	0.996023416519165
Mir1247	6mer	MAB21L3	330	87	92	87	92	1669615	x	6mer	330	NA	0	Mir-1247	>GGGAAC	>GTTCCC	0.996023416519165
Mir1247	6mer	POMGNT2	537	183	188	183	188	29352494	x	6mer	537	NA	0	Mir-1247	>GGGAAC	>GTTCCC	0.996023416519165
Mir1247	6mer	COG4	482	21	26	21	26	22347711	x	6mer	482	NA	0	Mir-1247	>GGGAAC	>GTTCCC	0.996023416519165
Mir1247	6mer	PSMD8	442	60	65	60	65	18622284	x	6mer	442	NA	0	Mir-1247	>GGGAAC	>GTTCCC	0.996023416519165
Mir1247	6mer	UBE2E1	322	292	297	292	297	423783	x	6mer	322	NA	0	Mir-1247	>GGGAAC	>GTTCCC	0.996023416519165
Mir1247	6mer	JUND	514	247	252	247	252	25000697	x	6mer	514	NA	0	Mir-1247	>GGGAAC	>GTTCCC	0.996023416519165
Mir1247	6mer	TCF7	525	721	726	721	726	27010794	x	6mer	525	NA	0	Mir-1247	>GGGAAC	>GTTCCC	0.996023416519165
Mir1247	6mer	EFTUD2	394	134	139	134	139	9642941	x	6mer	394	NA	0	Mir-1247	>GGGAAC	>GTTCCC	0.996023416519165
Mir1247	6mer	PLAU	525	331	336	331	336	26960904	x	6mer	525	NA	0	Mir-1247	>GGGAAC	>GTTCCC	0.996023416519165
Mir1247	6mer	BCL7B	398	827	832	827	832	10355792	x	6mer	398	NA	0	Mir-1247	>GGGAAC	>GTTCCC	0.996023416519165
Mir1247	6mer	AGAP3	482	273	278	273	278	22202470	x	6mer	482	NA	0	Mir-1247	>GGGAAC	>GTTCCC	0.996023416519165
Mir1247	6mer	SLC19A3	346	668	673	668	673	3366051	x	6mer	346	NA	0	Mir-1247	>GGGAAC	>GTTCCC	0.996023416519165
Mir1247	6mer	C3H19ORF38	524	76	81	76	81	26425133	x	6mer	524	NA	0	Mir-1247	>GGGAAC	>GTTCCC	0.996023416519165
Mir1247	6mer	PLEKHG5	398	395	400	395	400	10094487	x	6mer	398	NA	0	Mir-1247	>GGGAAC	>GTTCCC	0.996023416519165
Mir1247	6mer	FAM78B	327	845	850	845	850	1433191	x	6mer	327	NA	0	Mir-1247	>GGGAAC	>GTTCCC	0.996023416519165
Mir1247	6mer	HPS3	396	315	320	315	320	9835161	x	6mer	396	NA	0	Mir-1247	>GGGAAC	>GTTCCC	0.996023416519165
Mir1247	6mer	NELFCD	351	251	256	251	256	4736916	x	6mer	351	NA	0	Mir-1247	>GGGAAC	>GTTCCC	0.996023416519165
Mir1247	6mer	KCNK1	447	304	309	304	309	19201375	x	6mer	447	NA	0	Mir-1247	>GGGAAC	>GTTCCC	0.996023416519165
Mir1247	6mer	DYNLL1	398	683	688	683	688	10371601	x	6mer	398	NA	0	Mir-1247	>GGGAAC	>GTTCCC	0.996023416519165
Mir1247	6mer	THEGL	514	267	272	267	272	24921636	x	6mer	514	NA	0	Mir-1247	>GGGAAC	>GTTCCC	0.996023416519165
Mir1247	6mer	CLSTN3	442	385	390	385	390	18557644	x	6mer	442	NA	0	Mir-1247	>GGGAAC	>GTTCCC	0.996023416519165
Mir1247	6mer	CA3H20ORF27	330	210	215	210	215	1528679	x	6mer	330	NA	0	Mir-1247	>GGGAAC	>GTTCCC	0.996023416519165
Mir1247	6mer	DNAJB11	525	92	97	92	97	27070575	x	6mer	525	NA	0	Mir-1247	>GGGAAC	>GTTCCC	0.996023416519165
Mir1247	6mer	HECTD4	446	113	118	113	118	19043543	x	6mer	446	NA	0	Mir-1247	>GGGAAC	>GTTCCC	0.996023416519165
Mir1247	6mer	SEMA6C	385	637	642	637	642	8678840	x	6mer	385	NA	0	Mir-1247	>GGGAAC	>GTTCCC	0.996023416519165
Mir1247	6mer	SH2D2A	330	203	208	203	208	1856560	x	6mer	330	NA	0	Mir-1247	>GGGAAC	>GTTCCC	0.996023416519165
Mir1247	6mer	RNF10	345	78	83	78	83	3044058	x	6mer	345	NA	0	Mir-1247	>GGGAAC	>GTTCCC	0.996023416519165
Mir1247	6mer	PPP1R1B	326	47	52	47	52	996910	x	6mer	326	NA	0	Mir-1247	>GGGAAC	>GTTCCC	0.996023416519165
Mir1247	6mer	CALHM2	419	378	383	378	383	12843440	x	6mer	419	NA	0	Mir-1247	>GGGAAC	>GTTCCC	0.996023416519165
Mir1247	6mer	RND2	327	50	55	50	55	1338646	x	6mer	327	NA	0	Mir-1247	>GGGAAC	>GTTCCC	0.996023416519165
Mir1247	6mer	NEK10	380	110	115	110	115	8386788	x	6mer	380	NA	0	Mir-1247	>GGGAAC	>GTTCCC	0.996023416519165
Mir1247	6mer	CREB3L1	519	199	204	199	204	25490874	x	6mer	519	NA	0	Mir-1247	>GGGAAC	>GTTCCC	0.996023416519165
Mir1247	6mer	APBA1	396	21	26	21	26	9849324	x	6mer	396	NA	0	Mir-1247	>GGGAAC	>GTTCCC	0.996023416519165
Mir1247	6mer	SLC50A1	531	269	274	269	274	27605279	x	6mer	531	NA	0	Mir-1247	>GGGAAC	>GTTCCC	0.996023416519165
Mir1247	6mer	C3H1ORF159	537	315	320	315	320	29168806	x	6mer	537	NA	0	Mir-1247	>GGGAAC	>GTTCCC	0.996023416519165
Mir1247	6mer	MBOAT7	404	176	181	176	181	10973011	x	6mer	404	NA	0	Mir-1247	>GGGAAC	>GTTCCC	0.996023416519165
Mir1247	6mer	CERK	417	94	99	94	99	12430707	x	6mer	417	NA	0	Mir-1247	>GGGAAC	>GTTCCC	0.996023416519165
Mir1247	6mer	GLRX5	519	70	75	70	75	25720254	x	6mer	519	NA	0	Mir-1247	>GGGAAC	>GTTCCC	0.996023416519165
Mir1247	6mer	PEF1	524	412	417	412	417	26376510	x	6mer	524	NA	0	Mir-1247	>GGGAAC	>GTTCCC	0.996023416519165
Mir1247	6mer	TOR2A	398	323	328	323	328	10240633	x	6mer	398	NA	0	Mir-1247	>GGGAAC	>GTTCCC	0.996023416519165
Mir1247	6mer	ROS1	467	443	448	443	448	20658126	x	6mer	467	NA	0	Mir-1247	>GGGAAC	>GTTCCC	0.996023416519165
Mir1247	6mer	PPP1R11	531	202	207	202	207	27770852	x	6mer	531	NA	0	Mir-1247	>GGGAAC	>GTTCCC	0.996023416519165
Mir1247	6mer	CREBL2	524	729	734	729	734	26582981	x	6mer	524	NA	0	Mir-1247	>GGGAAC	>GTTCCC	0.996023416519165
Mir1247	6mer	CALM2	467	327	332	327	332	20454822	x	6mer	467	NA	0	Mir-1247	>GGGAAC	>GTTCCC	0.996023416519165
Mir1247	6mer	ZFAND2B	548	222	227	222	227	29947379	x	6mer	548	NA	0	Mir-1247	>GGGAAC	>GTTCCC	0.996023416519165
Mir1247	6mer	NOP9	522	59	64	59	64	26062325	x	6mer	522	NA	0	Mir-1247	>GGGAAC	>GTTCCC	0.996023416519165
Mir1247	6mer	ANKZF1	351	296	301	296	301	4566114	x	6mer	351	NA	0	Mir-1247	>GGGAAC	>GTTCCC	0.996023416519165
Mir1247	6mer	KIAA0040	419	390	395	390	395	12785046	x	6mer	419	NA	0	Mir-1247	>GGGAAC	>GTTCCC	0.996023416519165
Mir1247	6mer	TRIAP1	331	474	479	474	479	2173134	x	6mer	331	NA	0	Mir-1247	>GGGAAC	>GTTCCC	0.996023416519165
Mir1247	6mer	SCHIP1	462	536	541	536	541	19884076	x	6mer	462	NA	0	Mir-1247	>GGGAAC	>GTTCCC	0.996023416519165
Mir1247	6mer	DMWD	486	486	491	486	491	22989407	x	6mer	486	NA	0	Mir-1247	>GGGAAC	>GTTCCC	0.996023416519165
Mir1247	6mer	PLEKHJ1	525	164	169	164	169	27118235	x	6mer	525	NA	0	Mir-1247	>GGGAAC	>GTTCCC	0.996023416519165
Mir1247	6mer	INPP1	513	87	92	87	92	24652909	x	6mer	513	NA	0	Mir-1247	>GGGAAC	>GTTCCC	0.996023416519165
Mir1247	6mer	GRWD1	366	485	490	485	490	6727218	x	6mer	366	NA	0	Mir-1247	>GGGAAC	>GTTCCC	0.996023416519165
Mir1247	6mer	TRIP13	514	414	419	414	419	24978375	x	6mer	514	NA	0	Mir-1247	>GGGAAC	>GTTCCC	0.996023416519165
Mir1247	6mer	LRRC4B	522	447	452	447	452	26288455	x	6mer	522	NA	0	Mir-1247	>GGGAAC	>GTTCCC	0.996023416519165
Mir1247	6mer	SRGAP3	446	81	86	81	86	18986868	x	6mer	446	NA	0	Mir-1247	>GGGAAC	>GTTCCC	0.996023416519165
Mir1247	6mer	INTS13	331	232	237	232	237	2109347	x	6mer	331	NA	0	Mir-1247	>GGGAAC	>GTTCCC	0.996023416519165
Mir1247	6mer	ZNF81	538	579	584	579	584	29825078	x	6mer	538	NA	0	Mir-1247	>GGGAAC	>GTTCCC	0.996023416519165
Mir1247	6mer	EFNA2	550	375	380	375	380	30169281	x	6mer	550	NA	0	Mir-1247	>GGGAAC	>GTTCCC	0.996023416519165
Mir1247	6mer	RNPEPL1	396	228	233	228	233	9874526	x	6mer	396	NA	0	Mir-1247	>GGGAAC	>GTTCCC	0.996023416519165
Mir1247	6mer	HYAL3	462	469	474	469	474	20146970	x	6mer	462	NA	0	Mir-1247	>GGGAAC	>GTTCCC	0.996023416519165
Mir1247	6mer	BRINP2	531	89	94	89	94	27610574	x	6mer	531	NA	0	Mir-1247	>GGGAAC	>GTTCCC	0.996023416519165
Mir1247	6mer	PROB1	533	30	35	30	35	28626437	x	6mer	533	NA	0	Mir-1247	>GGGAAC	>GTTCCC	0.996023416519165
Mir1247	6mer	UPB1	531	112	117	112	117	27834878	x	6mer	531	NA	0	Mir-1247	>GGGAAC	>GTTCCC	0.996023416519165
Mir1247	6mer	HOOK2	417	138	143	138	143	12346823	x	6mer	417	NA	0	Mir-1247	>GGGAAC	>GTTCCC	0.996023416519165
Mir1247	6mer	SEZ6L2	398	334	339	334	339	10352945	x	6mer	398	NA	0	Mir-1247	>GGGAAC	>GTTCCC	0.996023416519165
Mir1247	6mer	ATXN2L	513	456	461	456	461	24343544	x	6mer	513	NA	0	Mir-1247	>GGGAAC	>GTTCCC	0.996023416519165
Mir1247	6mer	PRRG2	468	21	26	21	26	20829354	x	6mer	468	NA	0	Mir-1247	>GGGAAC	>GTTCCC	0.996023416519165
Mir1247	6mer	HGH1	513	841	846	841	846	24541589	x	6mer	513	NA	0	Mir-1247	>GGGAAC	>GTTCCC	0.996023416519165
Mir1247	6mer	SNRPC	327	229	234	229	234	1208613	x	6mer	327	NA	0	Mir-1247	>GGGAAC	>GTTCCC	0.996023416519165
Mir1247	6mer	HMGXB3	322	111	116	111	116	119129	x	6mer	322	NA	0	Mir-1247	>GGGAAC	>GTTCCC	0.996023416519165
Mir1247	6mer	PIN4	442	224	229	224	229	18668303	x	6mer	442	NA	0	Mir-1247	>GGGAAC	>GTTCCC	0.996023416519165
Mir1247	6mer	NPHS1	330	613	618	613	618	1816324	x	6mer	330	NA	0	Mir-1247	>GGGAAC	>GTTCCC	0.996023416519165
Mir1247	6mer	SLC16A3	474	810	815	810	815	22014585	x	6mer	474	NA	0	Mir-1247	>GGGAAC	>GTTCCC	0.996023416519165
Mir1247	6mer	RUFY1	420	718	723	718	723	13182046	x	6mer	420	NA	0	Mir-1247	>GGGAAC	>GTTCCC	0.996023416519165
Mir1247	6mer	EEPD1	417	303	308	303	308	12322584	x	6mer	417	NA	0	Mir-1247	>GGGAAC	>GTTCCC	0.996023416519165
Mir1247	6mer	MYO15A	322	411	416	411	416	325176	x	6mer	322	NA	0	Mir-1247	>GGGAAC	>GTTCCC	0.996023416519165
Mir1247	6mer	LIN28B	346	104	109	104	109	3465827	x	6mer	346	NA	0	Mir-1247	>GGGAAC	>GTTCCC	0.996023416519165
Mir1247	6mer	APLP1	447	285	290	285	290	19463464	x	6mer	447	NA	0	Mir-1247	>GGGAAC	>GTTCCC	0.996023416519165
Mir1247	6mer	IQCC	351	282	287	282	287	4434767	x	6mer	351	NA	0	Mir-1247	>GGGAAC	>GTTCCC	0.996023416519165
Mir1247	6mer	BPIFC	519	387	392	387	392	25844131	x	6mer	519	NA	0	Mir-1247	>GGGAAC	>GTTCCC	0.996023416519165
Mir1247	6mer	OTOP2	446	48	53	48	53	18932872	x	6mer	446	NA	0	Mir-1247	>GGGAAC	>GTTCCC	0.996023416519165
Mir1247	6mer	ALDH3B1	331	425	430	425	430	2077616	x	6mer	331	NA	0	Mir-1247	>GGGAAC	>GTTCCC	0.996023416519165
Mir1247	6mer	CFL1	524	436	441	436	441	26519818	x	6mer	524	NA	0	Mir-1247	>GGGAAC	>GTTCCC	0.996023416519165
Mir1247	6mer	ASIC4	514	514	519	514	519	25062893	x	6mer	514	NA	0	Mir-1247	>GGGAAC	>GTTCCC	0.996023416519165
Mir1247	6mer	MAP4K2	346	51	56	51	56	3389831	x	6mer	346	NA	0	Mir-1247	>GGGAAC	>GTTCCC	0.996023416519165
Mir1247	6mer	NMT1	356	226	231	226	231	4970624	x	6mer	356	NA	0	Mir-1247	>GGGAAC	>GTTCCC	0.996023416519165
Mir1247	6mer	MDM1	346	700	705	700	705	3424201	x	6mer	346	NA	0	Mir-1247	>GGGAAC	>GTTCCC	0.996023416519165
Mir1247	6mer	IGSF8	322	199	204	199	204	37635	x	6mer	322	NA	0	Mir-1247	>GGGAAC	>GTTCCC	0.996023416519165
Mir1247	6mer	GDF5	446	179	184	179	184	18992842	x	6mer	446	NA	0	Mir-1247	>GGGAAC	>GTTCCC	0.996023416519165
Mir1247	6mer	OSBPL5	486	739	744	739	744	23294267	x	6mer	486	NA	0	Mir-1247	>GGGAAC	>GTTCCC	0.996023416519165
Mir1247	6mer	CLTB	351	137	142	137	142	4495113	x	6mer	351	NA	0	Mir-1247	>GGGAAC	>GTTCCC	0.996023416519165
Mir1247	6mer	SLC25A12	515	799	804	799	804	25374281	x	6mer	515	NA	0	Mir-1247	>GGGAAC	>GTTCCC	0.996023416519165
Mir1247	6mer	RFXANK	350	120	125	120	125	4244203	x	6mer	350	NA	0	Mir-1247	>GGGAAC	>GTTCCC	0.996023416519165
Mir1247	6mer	ASH2L	548	78	83	78	83	30103582	x	6mer	548	NA	0	Mir-1247	>GGGAAC	>GTTCCC	0.996023416519165
Mir1247	6mer	MAP3K12	533	412	417	412	417	28653902	x	6mer	533	NA	0	Mir-1247	>GGGAAC	>GTTCCC	0.996023416519165
Mir1247	6mer	PCSK7	345	101	106	101	106	2944587	x	6mer	345	NA	0	Mir-1247	>GGGAAC	>GTTCCC	0.996023416519165
Mir1247	6mer	ABCA6	550	198	203	198	203	30449384	x	6mer	550	NA	0	Mir-1247	>GGGAAC	>GTTCCC	0.996023416519165
Mir1247	6mer	ZNF414	509	32	37	32	37	23476017	x	6mer	509	NA	0	Mir-1247	>GGGAAC	>GTTCCC	0.996023416519165
Mir1247	6mer	SERPINF2	446	199	204	199	204	18948296	x	6mer	446	NA	0	Mir-1247	>GGGAAC	>GTTCCC	0.996023416519165
Mir1247	6mer	MPP3	525	541	546	541	546	26988982	x	6mer	525	NA	0	Mir-1247	>GGGAAC	>GTTCCC	0.996023416519165
Mir1247	6mer	LRFN1	322	534	539	534	539	298524	x	6mer	322	NA	0	Mir-1247	>GGGAAC	>GTTCCC	0.996023416519165
Mir1247	6mer	PTPRN	326	293	298	293	298	762751	x	6mer	326	NA	0	Mir-1247	>GGGAAC	>GTTCCC	0.996023416519165
Mir1247	6mer	FAM83A	530	184	189	184	189	27498900	x	6mer	530	NA	0	Mir-1247	>GGGAAC	>GTTCCC	0.996023416519165
Mir1247	6mer	HPD	462	185	190	185	190	20269044	x	6mer	462	NA	0	Mir-1247	>GGGAAC	>GTTCCC	0.996023416519165
Mir1247	6mer	PLCB2	485	269	274	269	274	22625546	x	6mer	485	NA	0	Mir-1247	>GGGAAC	>GTTCCC	0.996023416519165
Mir1247	6mer	ECM1	522	212	217	212	217	25947018	x	6mer	522	NA	0	Mir-1247	>GGGAAC	>GTTCCC	0.996023416519165
Mir1247	6mer	ALDH1A2	533	504	509	504	509	28460184	x	6mer	533	NA	0	Mir-1247	>GGGAAC	>GTTCCC	0.996023416519165
Mir1247	6mer	CREB3L4	486	35	40	35	40	23072524	x	6mer	486	NA	0	Mir-1247	>GGGAAC	>GTTCCC	0.996023416519165
Mir1247	6mer	TMUB2	322	557	562	557	562	332665	x	6mer	322	NA	0	Mir-1247	>GGGAAC	>GTTCCC	0.996023416519165
Mir1247	6mer	CELSR3	462	90	95	90	95	20148581	x	6mer	462	NA	0	Mir-1247	>GGGAAC	>GTTCCC	0.996023416519165
Mir1247	6mer	CLN3	525	138	143	138	143	26789059	x	6mer	525	NA	0	Mir-1247	>GGGAAC	>GTTCCC	0.996023416519165
Mir1247	6mer	SCTR	442	23	28	23	28	18466698	x	6mer	442	NA	0	Mir-1247	>GGGAAC	>GTTCCC	0.996023416519165
Mir1247	6mer	PPP1R1B	366	634	639	634	639	7046294	x	6mer	366	NA	0	Mir-1247	>GGGAAC	>GTTCCC	0.996023416519165
Mir1247	6mer	EIF1	509	178	183	178	183	23803800	x	6mer	509	NA	0	Mir-1247	>GGGAAC	>GTTCCC	0.996023416519165
Mir1247	6mer	CMTM4	515	47	52	47	52	25403499	x	6mer	515	NA	0	Mir-1247	>GGGAAC	>GTTCCC	0.996023416519165
Mir1247	6mer	IGFBP6	514	121	126	121	126	24991336	x	6mer	514	NA	0	Mir-1247	>GGGAAC	>GTTCCC	0.996023416519165
Mir1247	6mer	CACNG6	350	18	23	18	23	3946392	x	6mer	350	NA	0	Mir-1247	>GGGAAC	>GTTCCC	0.996023416519165
Mir1247	6mer	THTPA	468	70	75	70	75	20950233	x	6mer	468	NA	0	Mir-1247	>GGGAAC	>GTTCCC	0.996023416519165
Mir1247	6mer	NIPAL2	462	204	209	204	209	20182645	x	6mer	462	NA	0	Mir-1247	>GGGAAC	>GTTCCC	0.996023416519165
Mir1247	6mer	GPR137B	417	600	605	600	605	12559045	x	6mer	417	NA	0	Mir-1247	>GGGAAC	>GTTCCC	0.996023416519165
Mir1247	6mer	PARP6	407	27	32	27	32	11277648	x	6mer	407	NA	0	Mir-1247	>GGGAAC	>GTTCCC	0.996023416519165
Mir1247	6mer	CSRNP2	446	195	200	195	200	18909843	x	6mer	446	NA	0	Mir-1247	>GGGAAC	>GTTCCC	0.996023416519165
Mir1247	6mer	PLPP1	533	300	305	300	305	28632007	x	6mer	533	NA	0	Mir-1247	>GGGAAC	>GTTCCC	0.996023416519165
Mir1247	6mer	RNASE10	532	322	327	322	327	28059677	x	6mer	532	NA	0	Mir-1247	>GGGAAC	>GTTCCC	0.996023416519165
Mir1247	6mer	DKC1	482	505	510	505	510	22522886	x	6mer	482	NA	0	Mir-1247	>GGGAAC	>GTTCCC	0.996023416519165
Mir1247	6mer	EFCC1	538	468	473	468	473	29662178	x	6mer	538	NA	0	Mir-1247	>GGGAAC	>GTTCCC	0.996023416519165
Mir1247	6mer	APBB1	524	132	137	132	137	26532029	x	6mer	524	NA	0	Mir-1247	>GGGAAC	>GTTCCC	0.996023416519165
Mir1247	6mer	OBSL1	385	43	48	43	48	9051592	x	6mer	385	NA	0	Mir-1247	>GGGAAC	>GTTCCC	0.996023416519165
Mir1247	6mer	SLC1A5	524	80	85	80	85	26740357	x	6mer	524	NA	0	Mir-1247	>GGGAAC	>GTTCCC	0.996023416519165
Mir1247	6mer	PPFIA3	509	620	625	620	625	23841169	x	6mer	509	NA	0	Mir-1247	>GGGAAC	>GTTCCC	0.996023416519165
Mir1247	6mer	SPATS2	330	432	437	432	437	1629749	x	6mer	330	NA	0	Mir-1247	>GGGAAC	>GTTCCC	0.996023416519165
Mir1247	6mer	PPP2R5B	346	602	607	602	607	3389981	x	6mer	346	NA	0	Mir-1247	>GGGAAC	>GTTCCC	0.996023416519165
Mir1247	6mer	MADD	482	577	582	577	582	22388343	x	6mer	482	NA	0	Mir-1247	>GGGAAC	>GTTCCC	0.996023416519165
Mir1247	6mer	GRWD1	322	190	195	190	195	291126	x	6mer	322	NA	0	Mir-1247	>GGGAAC	>GTTCCC	0.996023416519165
Mir1247	6mer	PMS2	446	49	54	49	54	19004204	x	6mer	446	NA	0	Mir-1247	>GGGAAC	>GTTCCC	0.996023416519165
Mir1247	6mer	AP1B1	509	109	114	109	114	23737168	x	6mer	509	NA	0	Mir-1247	>GGGAAC	>GTTCCC	0.996023416519165
Mir1247	6mer	ACAA1	442	67	72	67	72	18580747	x	6mer	442	NA	0	Mir-1247	>GGGAAC	>GTTCCC	0.996023416519165
Mir1247	6mer	SPATA31G1	486	610	615	610	615	23142986	x	6mer	486	NA	0	Mir-1247	>GGGAAC	>GTTCCC	0.996023416519165
Mir1247	6mer	PMS2	417	491	496	491	496	12659698	x	6mer	417	NA	0	Mir-1247	>GGGAAC	>GTTCCC	0.996023416519165
Mir1247	6mer	UBE2Q1	530	91	96	91	96	27212753	x	6mer	530	NA	0	Mir-1247	>GGGAAC	>GTTCCC	0.996023416519165
Mir1247	6mer	DUSP2	532	82	87	82	87	28221150	x	6mer	532	NA	0	Mir-1247	>GGGAAC	>GTTCCC	0.996023416519165
Mir1247	6mer	PSMD9	420	333	338	333	338	13365856	x	6mer	420	NA	0	Mir-1247	>GGGAAC	>GTTCCC	0.996023416519165
Mir1247	6mer	STAP2	514	112	117	112	117	25033244	x	6mer	514	NA	0	Mir-1247	>GGGAAC	>GTTCCC	0.996023416519165
Mir1247	6mer	DHRS7B	550	122	127	122	127	30463921	x	6mer	550	NA	0	Mir-1247	>GGGAAC	>GTTCCC	0.996023416519165
Mir1247	6mer	DDB1	447	93	98	93	98	19114669	x	6mer	447	NA	0	Mir-1247	>GGGAAC	>GTTCCC	0.996023416519165
Mir1247	6mer	BRK1	417	474	479	474	479	12333263	x	6mer	417	NA	0	Mir-1247	>GGGAAC	>GTTCCC	0.996023416519165
Mir1247	6mer	SNTN	486	146	151	146	151	23262524	x	6mer	486	NA	0	Mir-1247	>GGGAAC	>GTTCCC	0.996023416519165
Mir1247	6mer	DDB1	509	89	94	89	94	23705709	x	6mer	509	NA	0	Mir-1247	>GGGAAC	>GTTCCC	0.996023416519165
Mir1247	6mer	TNN	514	481	486	481	486	24935249	x	6mer	514	NA	0	Mir-1247	>GGGAAC	>GTTCCC	0.996023416519165
Mir1247	6mer	ASAH2	522	212	217	212	217	26182104	x	6mer	522	NA	0	Mir-1247	>GGGAAC	>GTTCCC	0.996023416519165
Mir1247	6mer	SENP3	366	361	366	361	366	7030239	x	6mer	366	NA	0	Mir-1247	>GGGAAC	>GTTCCC	0.996023416519165
Mir1247	6mer	GDPD5	486	819	824	819	824	23316117	x	6mer	486	NA	0	Mir-1247	>GGGAAC	>GTTCCC	0.996023416519165
Mir1247	6mer	SHISA5	350	682	687	682	687	4242060	x	6mer	350	NA	0	Mir-1247	>GGGAAC	>GTTCCC	0.996023416519165
Mir1247	6mer	EGR4	327	312	317	312	317	1260197	x	6mer	327	NA	0	Mir-1247	>GGGAAC	>GTTCCC	0.996023416519165
Mir1247	6mer	NHERF4	537	537	542	537	542	29269416	x	6mer	537	NA	0	Mir-1247	>GGGAAC	>GTTCCC	0.996023416519165
Mir1247	6mer	DACT3	486	242	247	242	247	22988948	x	6mer	486	NA	0	Mir-1247	>GGGAAC	>GTTCCC	0.996023416519165
Mir1247	6mer	BTRC	513	241	246	241	246	24359471	x	6mer	513	NA	0	Mir-1247	>GGGAAC	>GTTCCC	0.996023416519165
Mir1247	6mer	EBPL	519	95	100	95	100	25901942	x	6mer	519	NA	0	Mir-1247	>GGGAAC	>GTTCCC	0.996023416519165
Mir1247	6mer	RAB25	407	108	113	108	113	11606363	x	6mer	407	NA	0	Mir-1247	>GGGAAC	>GTTCCC	0.996023416519165
Mir1247	6mer	CXCR4	398	280	285	280	285	10111564	x	6mer	398	NA	0	Mir-1247	>GGGAAC	>GTTCCC	0.996023416519165
Mir1247	6mer	ANKRD44	425	272	277	272	277	13921744	x	6mer	425	NA	0	Mir-1247	>GGGAAC	>GTTCCC	0.996023416519165
Mir1247	6mer	NXPH4	532	24	29	24	29	28207101	x	6mer	532	NA	0	Mir-1247	>GGGAAC	>GTTCCC	0.996023416519165
Mir1247	6mer	RAPH1	515	60	65	60	65	25233900	x	6mer	515	NA	0	Mir-1247	>GGGAAC	>GTTCCC	0.996023416519165
Mir1247	6mer	DKKL1	398	74	79	74	79	10395526	x	6mer	398	NA	0	Mir-1247	>GGGAAC	>GTTCCC	0.996023416519165
Mir1247	6mer	SEPTIN5	522	458	463	458	463	26175181	x	6mer	522	NA	0	Mir-1247	>GGGAAC	>GTTCCC	0.996023416519165
Mir1247	6mer	PRICKLE1	537	297	302	297	302	29112976	x	6mer	537	NA	0	Mir-1247	>GGGAAC	>GTTCCC	0.996023416519165
Mir1247	6mer	TMSB15C	530	281	286	281	286	27567959	x	6mer	530	NA	0	Mir-1247	>GGGAAC	>GTTCCC	0.996023416519165
Mir1247	6mer	MBD3	467	617	622	617	622	20335178	x	6mer	467	NA	0	Mir-1247	>GGGAAC	>GTTCCC	0.996023416519165
Mir1247	6mer	NOP10	326	64	69	64	69	736692	x	6mer	326	NA	0	Mir-1247	>GGGAAC	>GTTCCC	0.996023416519165
Mir1247	6mer	IFI30	524	209	214	209	214	26429171	x	6mer	524	NA	0	Mir-1247	>GGGAAC	>GTTCCC	0.996023416519165
Mir1247	6mer	MIS12	485	65	70	65	70	22892268	x	6mer	485	NA	0	Mir-1247	>GGGAAC	>GTTCCC	0.996023416519165
Mir1247	6mer	THEGL	345	63	68	63	68	2799267	x	6mer	345	NA	0	Mir-1247	>GGGAAC	>GTTCCC	0.996023416519165
Mir1247	6mer	IER5	467	406	411	406	411	20414493	x	6mer	467	NA	0	Mir-1247	>GGGAAC	>GTTCCC	0.996023416519165
Mir1247	6mer	RELL2	398	75	80	75	80	10164032	x	6mer	398	NA	0	Mir-1247	>GGGAAC	>GTTCCC	0.996023416519165
Mir1247	6mer	HECW2	385	326	331	326	331	8767200	x	6mer	385	NA	0	Mir-1247	>GGGAAC	>GTTCCC	0.996023416519165
Mir1247	6mer	CDH22	366	460	465	460	465	6837069	x	6mer	366	NA	0	Mir-1247	>GGGAAC	>GTTCCC	0.996023416519165
Mir1247	6mer	HPSE2	531	455	460	455	460	27881010	x	6mer	531	NA	0	Mir-1247	>GGGAAC	>GTTCCC	0.996023416519165
Mir1247	6mer	MRC1	447	90	95	90	95	19286759	x	6mer	447	NA	0	Mir-1247	>GGGAAC	>GTTCCC	0.996023416519165
Mir1247	6mer	SUCLG1	532	19	24	19	24	28222738	x	6mer	532	NA	0	Mir-1247	>GGGAAC	>GTTCCC	0.996023416519165
Mir1247	6mer	TYSND1	447	307	312	307	312	19198744	x	6mer	447	NA	0	Mir-1247	>GGGAAC	>GTTCCC	0.996023416519165
Mir1247	6mer	PLXNA3	525	208	213	208	213	27169051	x	6mer	525	NA	0	Mir-1247	>GGGAAC	>GTTCCC	0.996023416519165
Mir1247	6mer	ACSL1	522	581	586	581	586	25992283	x	6mer	522	NA	0	Mir-1247	>GGGAAC	>GTTCCC	0.996023416519165
Mir1247	6mer	TNK1	407	192	197	192	197	11559158	x	6mer	407	NA	0	Mir-1247	>GGGAAC	>GTTCCC	0.996023416519165
Mir1247	6mer	CDK9	385	203	208	203	208	8978191	x	6mer	385	NA	0	Mir-1247	>GGGAAC	>GTTCCC	0.996023416519165
Mir1247	6mer	MBOAT7	330	185	190	185	190	1827456	x	6mer	330	NA	0	Mir-1247	>GGGAAC	>GTTCCC	0.996023416519165
Mir1247	6mer	LPCAT3	345	30	35	30	35	2894765	x	6mer	345	NA	0	Mir-1247	>GGGAAC	>GTTCCC	0.996023416519165
Mir1247	6mer	SIX2	398	418	423	418	423	10296499	x	6mer	398	NA	0	Mir-1247	>GGGAAC	>GTTCCC	0.996023416519165
Mir1247	6mer	OSBPL7	486	321	326	321	326	23229463	x	6mer	486	NA	0	Mir-1247	>GGGAAC	>GTTCCC	0.996023416519165
Mir1247	6mer	ADAMTS13	467	110	115	110	115	20373246	x	6mer	467	NA	0	Mir-1247	>GGGAAC	>GTTCCC	0.996023416519165
Mir1247	6mer	TBRG1	447	122	127	122	127	19100930	x	6mer	447	NA	0	Mir-1247	>GGGAAC	>GTTCCC	0.996023416519165
Mir1247	6mer	LRAT	345	211	216	211	216	2787106	x	6mer	345	NA	0	Mir-1247	>GGGAAC	>GTTCCC	0.996023416519165
Mir1247	6mer	C1H6ORF163	467	76	81	76	81	20312347	x	6mer	467	NA	0	Mir-1247	>GGGAAC	>GTTCCC	0.996023416519165
Mir1247	6mer	TRIM72	474	412	417	412	417	21943558	x	6mer	474	NA	0	Mir-1247	>GGGAAC	>GTTCCC	0.996023416519165
Mir1247	6mer	KLHDC7B	356	453	458	453	458	5164178	x	6mer	356	NA	0	Mir-1247	>GGGAAC	>GTTCCC	0.996023416519165
Mir1247	6mer	AP3M2	513	91	96	91	96	24448218	x	6mer	513	NA	0	Mir-1247	>GGGAAC	>GTTCCC	0.996023416519165
Mir1247	6mer	RBM38	514	614	619	614	619	24791038	x	6mer	514	NA	0	Mir-1247	>GGGAAC	>GTTCCC	0.996023416519165
Mir1247	6mer	CREBL2	474	728	733	728	733	21881437	x	6mer	474	NA	0	Mir-1247	>GGGAAC	>GTTCCC	0.996023416519165
Mir1247	6mer	PPFIA3	519	452	457	452	457	25539241	x	6mer	519	NA	0	Mir-1247	>GGGAAC	>GTTCCC	0.996023416519165
Mir1247	6mer	JUND	468	254	259	254	259	20720713	x	6mer	468	NA	0	Mir-1247	>GGGAAC	>GTTCCC	0.996023416519165
Mir1247	6mer	MAFG	446	70	75	70	75	19077100	x	6mer	446	NA	0	Mir-1247	>GGGAAC	>GTTCCC	0.996023416519165
Mir1247	6mer	USP11	467	676	681	676	681	20669600	x	6mer	467	NA	0	Mir-1247	>GGGAAC	>GTTCCC	0.996023416519165
Mir1247	6mer	C16H17ORF49	417	114	119	114	119	12600961	x	6mer	417	NA	0	Mir-1247	>GGGAAC	>GTTCCC	0.996023416519165
Mir1247	6mer	DCAKD	509	377	382	377	382	23800990	x	6mer	509	NA	0	Mir-1247	>GGGAAC	>GTTCCC	0.996023416519165
Mir1247	6mer	ERG28	446	303	308	303	308	19026521	x	6mer	446	NA	0	Mir-1247	>GGGAAC	>GTTCCC	0.996023416519165
Mir1247	6mer	GALNT12	482	260	265	260	265	22113677	x	6mer	482	NA	0	Mir-1247	>GGGAAC	>GTTCCC	0.996023416519165
Mir1247	6mer	NAPA	522	172	177	172	177	26286005	x	6mer	522	NA	0	Mir-1247	>GGGAAC	>GTTCCC	0.996023416519165
Mir1247	6mer	CCS	345	129	134	129	134	2966103	x	6mer	345	NA	0	Mir-1247	>GGGAAC	>GTTCCC	0.996023416519165
Mir1247	6mer	PRR29	532	164	169	164	169	28357647	x	6mer	532	NA	0	Mir-1247	>GGGAAC	>GTTCCC	0.996023416519165
Mir1247	6mer	CDSN	404	388	393	388	393	11032220	x	6mer	404	NA	0	Mir-1247	>GGGAAC	>GTTCCC	0.996023416519165
Mir1247	6mer	RSPH3	486	172	177	172	177	22974957	x	6mer	486	NA	0	Mir-1247	>GGGAAC	>GTTCCC	0.996023416519165
Mir1247	6mer	GLRX3	358	110	115	110	115	5750162	x	6mer	358	NA	0	Mir-1247	>GGGAAC	>GTTCCC	0.996023416519165
Mir1247	6mer	CHD9NB	486	135	140	135	140	23058462	x	6mer	486	NA	0	Mir-1247	>GGGAAC	>GTTCCC	0.996023416519165
Mir1247	6mer	PLB1	404	168	173	168	173	11212984	x	6mer	404	NA	0	Mir-1247	>GGGAAC	>GTTCCC	0.996023416519165
Mir1247	6mer	NDUFAF8	462	120	125	120	125	20122683	x	6mer	462	NA	0	Mir-1247	>GGGAAC	>GTTCCC	0.996023416519165
Mir1247	6mer	FAM3A	407	373	378	373	378	11274608	x	6mer	407	NA	0	Mir-1247	>GGGAAC	>GTTCCC	0.996023416519165
Mir1247	6mer	ATP6V1G2	550	32	37	32	37	30487824	x	6mer	550	NA	0	Mir-1247	>GGGAAC	>GTTCCC	0.996023416519165
Mir1247	6mer	BAZ1A	513	693	698	693	698	24516655	x	6mer	513	NA	0	Mir-1247	>GGGAAC	>GTTCCC	0.996023416519165
Mir1247	6mer	TRIM29	366	616	621	616	621	6970692	x	6mer	366	NA	0	Mir-1247	>GGGAAC	>GTTCCC	0.996023416519165
Mir1247	6mer	IQCN	474	59	64	59	64	21740517	x	6mer	474	NA	0	Mir-1247	>GGGAAC	>GTTCCC	0.996023416519165
Mir1247	6mer	FRMD7	462	125	130	125	130	20289911	x	6mer	462	NA	0	Mir-1247	>GGGAAC	>GTTCCC	0.996023416519165
Mir1247	6mer	CHST4	322	593	598	593	598	302364	x	6mer	322	NA	0	Mir-1247	>GGGAAC	>GTTCCC	0.996023416519165
Mir1247	6mer	TLL2	345	619	624	619	624	3058541	x	6mer	345	NA	0	Mir-1247	>GGGAAC	>GTTCCC	0.996023416519165
Mir1247	6mer	MRM3	350	757	762	757	762	4105951	x	6mer	350	NA	0	Mir-1247	>GGGAAC	>GTTCCC	0.996023416519165
Mir1247	6mer	GPC5	519	693	698	693	698	25905097	x	6mer	519	NA	0	Mir-1247	>GGGAAC	>GTTCCC	0.996023416519165
Mir1247	6mer	MRM3	350	180	185	180	185	4105950	x	6mer	350	NA	0	Mir-1247	>GGGAAC	>GTTCCC	0.996023416519165
Mir1247	6mer	AP1S2	425	75	80	75	80	14297793	x	6mer	425	NA	0	Mir-1247	>GGGAAC	>GTTCCC	0.996023416519165
Mir1247	6mer	KCNAB3	345	29	34	29	34	3100011	x	6mer	345	NA	0	Mir-1247	>GGGAAC	>GTTCCC	0.996023416519165
Mir1247	6mer	HARS1	532	105	110	105	110	28023243	x	6mer	532	NA	0	Mir-1247	>GGGAAC	>GTTCCC	0.996023416519165
Mir1247	6mer	POLD3	514	140	145	140	145	24683338	x	6mer	514	NA	0	Mir-1247	>GGGAAC	>GTTCCC	0.996023416519165
Mir1247	6mer	CHST12	345	141	146	141	146	3163229	x	6mer	345	NA	0	Mir-1247	>GGGAAC	>GTTCCC	0.996023416519165
Mir1247	6mer	SLC22A18	420	23	28	23	28	13281594	x	6mer	420	NA	0	Mir-1247	>GGGAAC	>GTTCCC	0.996023416519165
Mir1247	6mer	FGF5	514	175	180	175	180	24926527	x	6mer	514	NA	0	Mir-1247	>GGGAAC	>GTTCCC	0.996023416519165
Mir1247	6mer	MSANTD1	537	206	211	206	211	29099510	x	6mer	537	NA	0	Mir-1247	>GGGAAC	>GTTCCC	0.996023416519165
Mir1247	6mer	RPL17	385	387	392	387	392	8835285	x	6mer	385	NA	0	Mir-1247	>GGGAAC	>GTTCCC	0.996023416519165
Mir1247	6mer	ASCC2	482	138	143	138	143	22406892	x	6mer	482	NA	0	Mir-1247	>GGGAAC	>GTTCCC	0.996023416519165
Mir1247	6mer	BAD	407	116	121	116	121	11483185	x	6mer	407	NA	0	Mir-1247	>GGGAAC	>GTTCCC	0.996023416519165
Mir1247	6mer	DDX11	417	241	246	241	246	12455307	x	6mer	417	NA	0	Mir-1247	>GGGAAC	>GTTCCC	0.996023416519165
Mir1247	6mer	MEOX1	358	133	138	133	138	5786012	x	6mer	358	NA	0	Mir-1247	>GGGAAC	>GTTCCC	0.996023416519165
Mir1247	6mer	FHOD1	513	210	215	210	215	24640895	x	6mer	513	NA	0	Mir-1247	>GGGAAC	>GTTCCC	0.996023416519165
Mir1247	6mer	DHX38	331	436	441	436	441	2254102	x	6mer	331	NA	0	Mir-1247	>GGGAAC	>GTTCCC	0.996023416519165
Mir1247	6mer	HPS3	398	349	354	349	354	10183473	x	6mer	398	NA	0	Mir-1247	>GGGAAC	>GTTCCC	0.996023416519165
Mir1247	6mer	GFRA3	442	276	281	276	281	18285945	x	6mer	442	NA	0	Mir-1247	>GGGAAC	>GTTCCC	0.996023416519165
Mir1247	6mer	NEURL4	356	225	230	225	230	4982494	x	6mer	356	NA	0	Mir-1247	>GGGAAC	>GTTCCC	0.996023416519165
Mir1247	6mer	TNFRSF1A	322	295	300	295	300	84987	x	6mer	322	NA	0	Mir-1247	>GGGAAC	>GTTCCC	0.996023416519165
Mir1247	6mer	ESYT1	356	640	645	640	645	5092454	x	6mer	356	NA	0	Mir-1247	>GGGAAC	>GTTCCC	0.996023416519165
Mir1247	6mer	NEURL4	356	176	181	176	181	4982493	x	6mer	356	NA	0	Mir-1247	>GGGAAC	>GTTCCC	0.996023416519165
Mir1247	6mer	COPS7B	446	218	223	218	223	18784490	x	6mer	446	NA	0	Mir-1247	>GGGAAC	>GTTCCC	0.996023416519165
Mir1247	6mer	CHRM1	550	489	494	489	494	30315288	x	6mer	550	NA	0	Mir-1247	>GGGAAC	>GTTCCC	0.996023416519165
Mir1247	6mer	GNAS	331	247	252	247	252	2179526	x	6mer	331	NA	0	Mir-1247	>GGGAAC	>GTTCCC	0.996023416519165
Mir1247	6mer	NR2F6	385	172	177	172	177	8899522	x	6mer	385	NA	0	Mir-1247	>GGGAAC	>GTTCCC	0.996023416519165
Mir1247	6mer	CHRNA7	538	298	303	298	303	29506189	x	6mer	538	NA	0	Mir-1247	>GGGAAC	>GTTCCC	0.996023416519165
Mir1247	6mer	SART1	548	47	52	47	52	29963950	x	6mer	548	NA	0	Mir-1247	>GGGAAC	>GTTCCC	0.996023416519165
Mir1247	6mer	MFNG	333	438	443	438	443	2523188	x	6mer	333	NA	0	Mir-1247	>GGGAAC	>GTTCCC	0.996023416519165
Mir1247	6mer	SNRPC	482	108	113	108	113	22437519	x	6mer	482	NA	0	Mir-1247	>GGGAAC	>GTTCCC	0.996023416519165
Mir1247	6mer	KDELR1	419	623	628	623	628	13043294	x	6mer	419	NA	0	Mir-1247	>GGGAAC	>GTTCCC	0.996023416519165
Mir1247	6mer	HSD17B3	333	45	50	45	50	2634188	x	6mer	333	NA	0	Mir-1247	>GGGAAC	>GTTCCC	0.996023416519165
Mir1247	6mer	IARS1	327	175	180	175	180	1140201	x	6mer	327	NA	0	Mir-1247	>GGGAAC	>GTTCCC	0.996023416519165
Mir1247	6mer	CACNA1H	467	384	389	384	389	20535550	x	6mer	467	NA	0	Mir-1247	>GGGAAC	>GTTCCC	0.996023416519165
Mir1247	6mer	KPNA3	530	257	262	257	262	27504648	x	6mer	530	NA	0	Mir-1247	>GGGAAC	>GTTCCC	0.996023416519165
Mir1247	6mer	TMEM80	331	658	663	658	663	2079579	x	6mer	331	NA	0	Mir-1247	>GGGAAC	>GTTCCC	0.996023416519165
Mir1247	6mer	CLEC4D	330	902	907	902	907	1624822	x	6mer	330	NA	0	Mir-1247	>GGGAAC	>GTTCCC	0.996023416519165
Mir1247	6mer	SH2D2A	550	582	587	582	587	30130855	x	6mer	550	NA	0	Mir-1247	>GGGAAC	>GTTCCC	0.996023416519165
Mir1247	6mer	CENPM	548	99	104	99	104	29992395	x	6mer	548	NA	0	Mir-1247	>GGGAAC	>GTTCCC	0.996023416519165
Mir1247	6mer	SH2D2A	550	673	678	673	678	30130856	x	6mer	550	NA	0	Mir-1247	>GGGAAC	>GTTCCC	0.996023416519165
Mir1247	6mer	SLC7A8	531	427	432	427	432	27628132	x	6mer	531	NA	0	Mir-1247	>GGGAAC	>GTTCCC	0.996023416519165
Mir1247	6mer	OASL	486	417	422	417	422	23359509	x	6mer	486	NA	0	Mir-1247	>GGGAAC	>GTTCCC	0.996023416519165
Mir1247	6mer	NRBP2	419	114	119	114	119	13018946	x	6mer	419	NA	0	Mir-1247	>GGGAAC	>GTTCCC	0.996023416519165
Mir1247	6mer	ADIG	330	175	180	175	180	1524771	x	6mer	330	NA	0	Mir-1247	>GGGAAC	>GTTCCC	0.996023416519165
Mir1247	6mer	IL12RB1	525	303	308	303	308	27104087	x	6mer	525	NA	0	Mir-1247	>GGGAAC	>GTTCCC	0.996023416519165
Mir1247	6mer	LMCD1	407	149	154	149	154	11547057	x	6mer	407	NA	0	Mir-1247	>GGGAAC	>GTTCCC	0.996023416519165
Mir1247	6mer	KCNIP1	533	122	127	122	127	28504206	x	6mer	533	NA	0	Mir-1247	>GGGAAC	>GTTCCC	0.996023416519165
Mir1247	6mer	RNF220	468	90	95	90	95	20846876	x	6mer	468	NA	0	Mir-1247	>GGGAAC	>GTTCCC	0.996023416519165
Mir1247	6mer	SOGA1	350	90	95	90	95	4285735	x	6mer	350	NA	0	Mir-1247	>GGGAAC	>GTTCCC	0.996023416519165
Mir1247	6mer	SALL1	509	105	110	105	110	23829803	x	6mer	509	NA	0	Mir-1247	>GGGAAC	>GTTCCC	0.996023416519165
Mir1247	6mer	PAQR9	525	289	294	289	294	26936188	x	6mer	525	NA	0	Mir-1247	>GGGAAC	>GTTCCC	0.996023416519165
Mir1247	6mer	RXRB	446	335	340	335	340	18692452	x	6mer	446	NA	0	Mir-1247	>GGGAAC	>GTTCCC	0.996023416519165
Mir1247	6mer	EIF2B4	417	39	44	39	44	12463426	x	6mer	417	NA	0	Mir-1247	>GGGAAC	>GTTCCC	0.996023416519165
Mir1247	6mer	CHD8	524	225	230	225	230	26403753	x	6mer	524	NA	0	Mir-1247	>GGGAAC	>GTTCCC	0.996023416519165
Mir1247	6mer	SSRP1	519	16	21	16	21	25492134	x	6mer	519	NA	0	Mir-1247	>GGGAAC	>GTTCCC	0.996023416519165
Mir1247	6mer	PKDREJ	486	32	37	32	37	23153392	x	6mer	486	NA	0	Mir-1247	>GGGAAC	>GTTCCC	0.996023416519165
Mir1247	6mer	PTPRN	474	257	262	257	262	21785335	x	6mer	474	NA	0	Mir-1247	>GGGAAC	>GTTCCC	0.996023416519165
Mir1247	6mer	BPGM	442	145	150	145	150	18366612	x	6mer	442	NA	0	Mir-1247	>GGGAAC	>GTTCCC	0.996023416519165
Mir1247	6mer	SGCZ	330	37	42	37	42	1548659	x	6mer	330	NA	0	Mir-1247	>GGGAAC	>GTTCCC	0.996023416519165
Mir1247	6mer	VAX2	350	764	769	764	769	4131506	x	6mer	350	NA	0	Mir-1247	>GGGAAC	>GTTCCC	0.996023416519165
Mir1247	6mer	ECE2	548	580	585	580	585	29909645	x	6mer	548	NA	0	Mir-1247	>GGGAAC	>GTTCCC	0.996023416519165
Mir1247	6mer	CLEC11A	346	87	92	87	92	3562118	x	6mer	346	NA	0	Mir-1247	>GGGAAC	>GTTCCC	0.996023416519165
Mir1247	6mer	ZBTB12	350	157	162	157	162	4145324	x	6mer	350	NA	0	Mir-1247	>GGGAAC	>GTTCCC	0.996023416519165
Mir1247	6mer	IL6R	514	733	738	733	738	24825466	x	6mer	514	NA	0	Mir-1247	>GGGAAC	>GTTCCC	0.996023416519165
Mir1247	6mer	KREMEN2	522	308	313	308	313	26326838	x	6mer	522	NA	0	Mir-1247	>GGGAAC	>GTTCCC	0.996023416519165
Mir1247	6mer	PGAP1	404	37	42	37	42	10936431	x	6mer	404	NA	0	Mir-1247	>GGGAAC	>GTTCCC	0.996023416519165
Mir1247	6mer	MRPL10	326	98	103	98	103	996053	x	6mer	326	NA	0	Mir-1247	>GGGAAC	>GTTCCC	0.996023416519165
Mir1247	6mer	RITA1	530	77	82	77	82	27450824	x	6mer	530	NA	0	Mir-1247	>GGGAAC	>GTTCCC	0.996023416519165
Mir1247	6mer	CCDC136	550	99	104	99	104	30342124	x	6mer	550	NA	0	Mir-1247	>GGGAAC	>GTTCCC	0.996023416519165
Mir1247	6mer	CASP10	537	296	301	296	301	29240389	x	6mer	537	NA	0	Mir-1247	>GGGAAC	>GTTCCC	0.996023416519165
Mir1247	6mer	BLTP2	474	282	287	282	287	22000932	x	6mer	474	NA	0	Mir-1247	>GGGAAC	>GTTCCC	0.996023416519165
Mir1247	6mer	PHKA2	330	424	429	424	429	1869855	x	6mer	330	NA	0	Mir-1247	>GGGAAC	>GTTCCC	0.996023416519165
Mir1247	6mer	SMIM6	346	180	185	180	185	3585799	x	6mer	346	NA	0	Mir-1247	>GGGAAC	>GTTCCC	0.996023416519165
Mir1247	6mer	CCR7	482	451	456	451	456	22307425	x	6mer	482	NA	0	Mir-1247	>GGGAAC	>GTTCCC	0.996023416519165
Mir1247	6mer	BLOC1S3	351	722	727	722	727	4785747	x	6mer	351	NA	0	Mir-1247	>GGGAAC	>GTTCCC	0.996023416519165
Mir1247	6mer	HM13	420	26	31	26	31	13385916	x	6mer	420	NA	0	Mir-1247	>GGGAAC	>GTTCCC	0.996023416519165
Mir1247	6mer	IMPDH1	394	104	109	104	109	9509331	x	6mer	394	NA	0	Mir-1247	>GGGAAC	>GTTCCC	0.996023416519165
Mir1247	6mer	REV3L	380	97	102	97	102	8412640	x	6mer	380	NA	0	Mir-1247	>GGGAAC	>GTTCCC	0.996023416519165
Mir1247	6mer	TGOLN2	513	45	50	45	50	24371689	x	6mer	513	NA	0	Mir-1247	>GGGAAC	>GTTCCC	0.996023416519165
Mir1247	6mer	CLIC3	524	217	222	217	222	26498812	x	6mer	524	NA	0	Mir-1247	>GGGAAC	>GTTCCC	0.996023416519165
Mir1247	6mer	DBN1	531	506	511	506	511	27658601	x	6mer	531	NA	0	Mir-1247	>GGGAAC	>GTTCCC	0.996023416519165
Mir1247	6mer	ELN	530	860	865	860	865	27476148	x	6mer	530	NA	0	Mir-1247	>GGGAAC	>GTTCCC	0.996023416519165
Mir1247	6mer	SMIM20	366	498	503	498	503	7116530	x	6mer	366	NA	0	Mir-1247	>GGGAAC	>GTTCCC	0.996023416519165
Mir1247	6mer	ASS1	537	140	145	140	145	29316560	x	6mer	537	NA	0	Mir-1247	>GGGAAC	>GTTCCC	0.996023416519165
Mir1247	6mer	ASIC4	366	543	548	543	548	7006791	x	6mer	366	NA	0	Mir-1247	>GGGAAC	>GTTCCC	0.996023416519165
Mir1247	6mer	PRR12	446	276	281	276	281	18927900	x	6mer	446	NA	0	Mir-1247	>GGGAAC	>GTTCCC	0.996023416519165
Mir1247	6mer	TMUB2	468	435	440	435	440	20803237	x	6mer	468	NA	0	Mir-1247	>GGGAAC	>GTTCCC	0.996023416519165
Mir1247	6mer	LRRC8A	442	637	642	637	642	18298704	x	6mer	442	NA	0	Mir-1247	>GGGAAC	>GTTCCC	0.996023416519165
Mir1247	6mer	PFKM	467	335	340	335	340	20389606	x	6mer	467	NA	0	Mir-1247	>GGGAAC	>GTTCCC	0.996023416519165
Mir1247	6mer	ATXN2L	425	471	476	471	476	14189990	x	6mer	425	NA	0	Mir-1247	>GGGAAC	>GTTCCC	0.996023416519165
Mir1247	6mer	PRSS36	417	101	106	101	106	12665079	x	6mer	417	NA	0	Mir-1247	>GGGAAC	>GTTCCC	0.996023416519165
Mir1247	6mer	SLC18A3	510	107	112	107	112	24049295	x	6mer	510	NA	0	Mir-1247	>GGGAAC	>GTTCCC	0.996023416519165
Mir1247	6mer	SNU13	346	188	193	188	193	3431080	x	6mer	346	NA	0	Mir-1247	>GGGAAC	>GTTCCC	0.996023416519165
Mir1247	6mer	RBM39	474	595	600	595	600	21959802	x	6mer	474	NA	0	Mir-1247	>GGGAAC	>GTTCCC	0.996023416519165
Mir1247	6mer	SMIM32	525	256	261	256	261	27054192	x	6mer	525	NA	0	Mir-1247	>GGGAAC	>GTTCCC	0.996023416519165
Mir1247	6mer	ZBTB49	322	48	53	48	53	113156	x	6mer	322	NA	0	Mir-1247	>GGGAAC	>GTTCCC	0.996023416519165
Mir1247	6mer	CIAO3	420	318	323	318	323	13391110	x	6mer	420	NA	0	Mir-1247	>GGGAAC	>GTTCCC	0.996023416519165
Mir1247	6mer	UBE2E1	330	298	303	298	303	1690261	x	6mer	330	NA	0	Mir-1247	>GGGAAC	>GTTCCC	0.996023416519165
Mir1247	6mer	TP53RK	407	372	377	372	377	11462047	x	6mer	407	NA	0	Mir-1247	>GGGAAC	>GTTCCC	0.996023416519165
Mir1247	6mer	ZNF385B	327	205	210	205	210	1200961	x	6mer	327	NA	0	Mir-1247	>GGGAAC	>GTTCCC	0.996023416519165
Mir1247	6mer	RPGRIP1	474	827	832	827	832	21657853	x	6mer	474	NA	0	Mir-1247	>GGGAAC	>GTTCCC	0.996023416519165
Mir1247	6mer	TRIM38	510	216	221	216	221	24102142	x	6mer	510	NA	0	Mir-1247	>GGGAAC	>GTTCCC	0.996023416519165
Mir1247	6mer	MTFP1	358	239	244	239	244	5848550	x	6mer	358	NA	0	Mir-1247	>GGGAAC	>GTTCCC	0.996023416519165
Mir1247	6mer	LRRC17	398	122	127	122	127	10263938	x	6mer	398	NA	0	Mir-1247	>GGGAAC	>GTTCCC	0.996023416519165
Mir1247	6mer	AGA	474	225	230	225	230	22047650	x	6mer	474	NA	0	Mir-1247	>GGGAAC	>GTTCCC	0.996023416519165
Mir1247	6mer	SVBP	345	60	65	60	65	2986101	x	6mer	345	NA	0	Mir-1247	>GGGAAC	>GTTCCC	0.996023416519165
Mir1247	6mer	HOXB6	525	541	546	541	546	26993273	x	6mer	525	NA	0	Mir-1247	>GGGAAC	>GTTCCC	0.996023416519165
Mir1247	6mer	CCDC32	358	449	454	449	454	5625790	x	6mer	358	NA	0	Mir-1247	>GGGAAC	>GTTCCC	0.996023416519165
Mir1247	6mer	TRIM41	482	776	781	776	781	22220469	x	6mer	482	NA	0	Mir-1247	>GGGAAC	>GTTCCC	0.996023416519165
Mir1247	6mer	TP53BP2	350	262	267	262	267	4061307	x	6mer	350	NA	0	Mir-1247	>GGGAAC	>GTTCCC	0.996023416519165
Mir1247	6mer	SORBS2	345	116	121	116	121	3172515	x	6mer	345	NA	0	Mir-1247	>GGGAAC	>GTTCCC	0.996023416519165
Mir1247	6mer	DACT3	350	356	361	356	361	3951699	x	6mer	350	NA	0	Mir-1247	>GGGAAC	>GTTCCC	0.996023416519165
Mir1247	6mer	RXRG	351	102	107	102	107	4409191	x	6mer	351	NA	0	Mir-1247	>GGGAAC	>GTTCCC	0.996023416519165
Mir1247	6mer	TAP2	351	489	494	489	494	4630823	x	6mer	351	NA	0	Mir-1247	>GGGAAC	>GTTCCC	0.996023416519165
Mir1247	6mer	CFL1	485	436	441	436	441	22764019	x	6mer	485	NA	0	Mir-1247	>GGGAAC	>GTTCCC	0.996023416519165
Mir1247	6mer	MARS2	522	204	209	204	209	26125707	x	6mer	522	NA	0	Mir-1247	>GGGAAC	>GTTCCC	0.996023416519165
Mir1247	6mer	EEF2KMT	524	149	154	149	154	26667439	x	6mer	524	NA	0	Mir-1247	>GGGAAC	>GTTCCC	0.996023416519165
Mir1247	6mer	ASCL4	385	903	908	903	908	8944094	x	6mer	385	NA	0	Mir-1247	>GGGAAC	>GTTCCC	0.996023416519165
Mir1247	6mer	LHX5	447	61	66	61	66	19379641	x	6mer	447	NA	0	Mir-1247	>GGGAAC	>GTTCCC	0.996023416519165
Mir1247	6mer	TRRAP	550	26	31	26	31	30205299	x	6mer	550	NA	0	Mir-1247	>GGGAAC	>GTTCCC	0.996023416519165
Mir1247	6mer	BBOF1	462	25	30	25	30	19941910	x	6mer	462	NA	0	Mir-1247	>GGGAAC	>GTTCCC	0.996023416519165
Mir1247	6mer	NPRL3	404	732	737	732	737	11056093	x	6mer	404	NA	0	Mir-1247	>GGGAAC	>GTTCCC	0.996023416519165
Mir1247	6mer	NBEAL2	550	484	489	484	489	30298511	x	6mer	550	NA	0	Mir-1247	>GGGAAC	>GTTCCC	0.996023416519165
Mir1247	6mer	TMPRSS6	525	202	207	202	207	27086823	x	6mer	525	NA	0	Mir-1247	>GGGAAC	>GTTCCC	0.996023416519165
Mir1247	6mer	RHOD	419	213	218	213	218	12908769	x	6mer	419	NA	0	Mir-1247	>GGGAAC	>GTTCCC	0.996023416519165
Mir1247	6mer	FCRL6	532	238	243	238	243	28001640	x	6mer	532	NA	0	Mir-1247	>GGGAAC	>GTTCCC	0.996023416519165
Mir1247	6mer	MED22	447	50	55	50	55	19386482	x	6mer	447	NA	0	Mir-1247	>GGGAAC	>GTTCCC	0.996023416519165
Mir1247	6mer	ZC3H7A	550	175	180	175	180	30211821	x	6mer	550	NA	0	Mir-1247	>GGGAAC	>GTTCCC	0.996023416519165
Mir1247	6mer	SLC35C2	333	671	676	671	676	2515722	x	6mer	333	NA	0	Mir-1247	>GGGAAC	>GTTCCC	0.996023416519165
Mir1247	6mer	DHX37	419	343	348	343	348	12956343	x	6mer	419	NA	0	Mir-1247	>GGGAAC	>GTTCCC	0.996023416519165
Mir1247	6mer	DCP1B	462	66	71	66	71	20223064	x	6mer	462	NA	0	Mir-1247	>GGGAAC	>GTTCCC	0.996023416519165
Mir1247	6mer	LRRC27	509	295	300	295	300	23776028	x	6mer	509	NA	0	Mir-1247	>GGGAAC	>GTTCCC	0.996023416519165
Mir1247	6mer	LRRC28	525	353	358	353	358	26798131	x	6mer	525	NA	0	Mir-1247	>GGGAAC	>GTTCCC	0.996023416519165
Mir1247	6mer	SCO1	485	119	124	119	124	22888247	x	6mer	485	NA	0	Mir-1247	>GGGAAC	>GTTCCC	0.996023416519165
Mir1247	6mer	LEPROT	358	193	198	193	198	5680126	x	6mer	358	NA	0	Mir-1247	>GGGAAC	>GTTCCC	0.996023416519165
Mir1247	6mer	DKKL1	486	70	75	70	75	22985950	x	6mer	486	NA	0	Mir-1247	>GGGAAC	>GTTCCC	0.996023416519165
Mir1247	6mer	DACT3	346	242	247	242	247	3565869	x	6mer	346	NA	0	Mir-1247	>GGGAAC	>GTTCCC	0.996023416519165
Mir1247	6mer	CABIN1	385	24	29	24	29	9044047	x	6mer	385	NA	0	Mir-1247	>GGGAAC	>GTTCCC	0.996023416519165
Mir1247	6mer	CALR	322	290	295	290	295	137224	x	6mer	322	NA	0	Mir-1247	>GGGAAC	>GTTCCC	0.996023416519165
Mir1247	6mer	GPX3	425	619	624	619	624	14016054	x	6mer	425	NA	0	Mir-1247	>GGGAAC	>GTTCCC	0.996023416519165
Mir1247	6mer	TMEM203	482	135	140	135	140	22141445	x	6mer	482	NA	0	Mir-1247	>GGGAAC	>GTTCCC	0.996023416519165
Mir1247	6mer	RNASEH2B	514	286	291	286	291	24909754	x	6mer	514	NA	0	Mir-1247	>GGGAAC	>GTTCCC	0.996023416519165
Mir1247	6mer	IDH3B	530	186	191	186	191	27462640	x	6mer	530	NA	0	Mir-1247	>GGGAAC	>GTTCCC	0.996023416519165
Mir1247	6mer	ANKK1	425	642	647	642	647	14118779	x	6mer	425	NA	0	Mir-1247	>GGGAAC	>GTTCCC	0.996023416519165
Mir1247	6mer	BCDIN3D	385	330	335	330	335	8844371	x	6mer	385	NA	0	Mir-1247	>GGGAAC	>GTTCCC	0.996023416519165
Mir1247	6mer	NR1I2	537	336	341	336	341	29143994	x	6mer	537	NA	0	Mir-1247	>GGGAAC	>GTTCCC	0.996023416519165
Mir1247	6mer	MFSD6L	358	106	111	106	111	5794908	x	6mer	358	NA	0	Mir-1247	>GGGAAC	>GTTCCC	0.996023416519165
Mir1247	6mer	C7H11ORF68	398	538	543	538	543	10216501	x	6mer	398	NA	0	Mir-1247	>GGGAAC	>GTTCCC	0.996023416519165
Mir1247	6mer	RNF10	322	744	749	744	749	275077	x	6mer	322	NA	0	Mir-1247	>GGGAAC	>GTTCCC	0.996023416519165
Mir1247	6mer	SLC25A34	514	507	512	507	512	24735881	x	6mer	514	NA	0	Mir-1247	>GGGAAC	>GTTCCC	0.996023416519165
Mir1247	6mer	LYSMD1	380	296	301	296	301	8597254	x	6mer	380	NA	0	Mir-1247	>GGGAAC	>GTTCCC	0.996023416519165
Mir1247	6mer	FANK1	322	176	181	176	181	411835	x	6mer	322	NA	0	Mir-1247	>GGGAAC	>GTTCCC	0.996023416519165
Mir1247	6mer	CCNF	330	502	507	502	507	1832256	x	6mer	330	NA	0	Mir-1247	>GGGAAC	>GTTCCC	0.996023416519165
Mir1247	6mer	KDM4D	446	342	347	342	347	18764231	x	6mer	446	NA	0	Mir-1247	>GGGAAC	>GTTCCC	0.996023416519165
Mir1247	6mer	RAF1	356	513	518	513	518	4923727	x	6mer	356	NA	0	Mir-1247	>GGGAAC	>GTTCCC	0.996023416519165
Mir1247	6mer	HDC	417	690	695	690	695	12409295	x	6mer	417	NA	0	Mir-1247	>GGGAAC	>GTTCCC	0.996023416519165
Mir1247	6mer	TMED1	519	26	31	26	31	25632245	x	6mer	519	NA	0	Mir-1247	>GGGAAC	>GTTCCC	0.996023416519165
Mir1247	6mer	CYB5D2	485	585	590	585	590	22892719	x	6mer	485	NA	0	Mir-1247	>GGGAAC	>GTTCCC	0.996023416519165
Mir1247	6mer	KLF14	509	70	75	70	75	23724525	x	6mer	509	NA	0	Mir-1247	>GGGAAC	>GTTCCC	0.996023416519165
Mir1247	6mer	ABHD14B	509	279	284	279	284	23463841	x	6mer	509	NA	0	Mir-1247	>GGGAAC	>GTTCCC	0.996023416519165
Mir1247	6mer	ARSI	327	255	260	255	260	1413654	x	6mer	327	NA	0	Mir-1247	>GGGAAC	>GTTCCC	0.996023416519165
Mir1247	6mer	ALDH9A1	407	533	538	533	538	11614028	x	6mer	407	NA	0	Mir-1247	>GGGAAC	>GTTCCC	0.996023416519165
Mir1247	6mer	RELA	548	231	236	231	236	29963474	x	6mer	548	NA	0	Mir-1247	>GGGAAC	>GTTCCC	0.996023416519165
Mir1247	6mer	CHERP	510	418	423	418	423	24274828	x	6mer	510	NA	0	Mir-1247	>GGGAAC	>GTTCCC	0.996023416519165
Mir1247	6mer	PRRG2	468	197	202	197	202	20829353	x	6mer	468	NA	0	Mir-1247	>GGGAAC	>GTTCCC	0.996023416519165
Mir1247	6mer	MSL3	524	632	637	632	637	26752688	x	6mer	524	NA	0	Mir-1247	>GGGAAC	>GTTCCC	0.996023416519165
Mir1247	6mer	ZNF276	330	481	486	481	486	1805114	x	6mer	330	NA	0	Mir-1247	>GGGAAC	>GTTCCC	0.996023416519165
Mir1247	6mer	SRD5A3	532	641	646	641	646	28093805	x	6mer	532	NA	0	Mir-1247	>GGGAAC	>GTTCCC	0.996023416519165
Mir1247	6mer	FAM228A	417	31	36	31	36	12462255	x	6mer	417	NA	0	Mir-1247	>GGGAAC	>GTTCCC	0.996023416519165
Mir1247	6mer	MYCN	532	467	472	467	472	28231450	x	6mer	532	NA	0	Mir-1247	>GGGAAC	>GTTCCC	0.996023416519165
Mir1247	6mer	RBM15B	486	216	221	216	221	23265225	x	6mer	486	NA	0	Mir-1247	>GGGAAC	>GTTCCC	0.996023416519165
Mir1247	6mer	DHX37	351	324	329	324	329	4677962	x	6mer	351	NA	0	Mir-1247	>GGGAAC	>GTTCCC	0.996023416519165
Mir1247	6mer	RBM22	356	83	88	83	88	5171071	x	6mer	356	NA	0	Mir-1247	>GGGAAC	>GTTCCC	0.996023416519165
Mir1247	6mer	DEDD2	510	223	228	223	228	24253898	x	6mer	510	NA	0	Mir-1247	>GGGAAC	>GTTCCC	0.996023416519165
Mir1247	6mer	SBNO2	467	115	120	115	120	20335760	x	6mer	467	NA	0	Mir-1247	>GGGAAC	>GTTCCC	0.996023416519165
Mir1247	6mer	SPATS2L	510	37	42	37	42	24000821	x	6mer	510	NA	0	Mir-1247	>GGGAAC	>GTTCCC	0.996023416519165
Mir1247	6mer	TMIGD1	522	575	580	575	580	26249029	x	6mer	522	NA	0	Mir-1247	>GGGAAC	>GTTCCC	0.996023416519165
Mir1247	6mer	OCEL1	394	116	121	116	121	9407668	x	6mer	394	NA	0	Mir-1247	>GGGAAC	>GTTCCC	0.996023416519165
Mir1247	6mer	SERPINF2	532	518	523	518	523	28344219	x	6mer	532	NA	0	Mir-1247	>GGGAAC	>GTTCCC	0.996023416519165
Mir1247	6mer	CLEC4E	525	924	929	924	929	26830752	x	6mer	525	NA	0	Mir-1247	>GGGAAC	>GTTCCC	0.996023416519165
Mir1247	6mer	FCSK	345	626	631	626	631	3147105	x	6mer	345	NA	0	Mir-1247	>GGGAAC	>GTTCCC	0.996023416519165
Mir1247	6mer	ZNF521	514	735	740	735	740	24949176	x	6mer	514	NA	0	Mir-1247	>GGGAAC	>GTTCCC	0.996023416519165
Mir1247	6mer	MED8	467	629	634	629	634	20472236	x	6mer	467	NA	0	Mir-1247	>GGGAAC	>GTTCCC	0.996023416519165
Mir1247	6mer	LRRC25	350	198	203	198	203	4244786	x	6mer	350	NA	0	Mir-1247	>GGGAAC	>GTTCCC	0.996023416519165
Mir1247	6mer	TMEM63B	398	241	246	241	246	10282351	x	6mer	398	NA	0	Mir-1247	>GGGAAC	>GTTCCC	0.996023416519165
Mir1247	6mer	MAP7D1	417	144	149	144	149	12278644	x	6mer	417	NA	0	Mir-1247	>GGGAAC	>GTTCCC	0.996023416519165
Mir1247	6mer	THTPA	385	436	441	436	441	8695338	x	6mer	385	NA	0	Mir-1247	>GGGAAC	>GTTCCC	0.996023416519165
Mir1247	6mer	AKR1B1	417	42	47	42	47	12319767	x	6mer	417	NA	0	Mir-1247	>GGGAAC	>GTTCCC	0.996023416519165
Mir1247	6mer	TPP2	525	353	358	353	358	26972354	x	6mer	525	NA	0	Mir-1247	>GGGAAC	>GTTCCC	0.996023416519165
Mir1247	6mer	CSTF3	468	262	267	262	267	20687524	x	6mer	468	NA	0	Mir-1247	>GGGAAC	>GTTCCC	0.996023416519165
Mir1247	6mer	SDHD	514	305	310	305	310	24845277	x	6mer	514	NA	0	Mir-1247	>GGGAAC	>GTTCCC	0.996023416519165
Mir1247	6mer	HBP1	356	27	32	27	32	4899631	x	6mer	356	NA	0	Mir-1247	>GGGAAC	>GTTCCC	0.996023416519165
Mir1247	6mer	RBMX	509	127	132	127	132	23865554	x	6mer	509	NA	0	Mir-1247	>GGGAAC	>GTTCCC	0.996023416519165
Mir1247	6mer	SNX15	358	156	161	156	161	5711444	x	6mer	358	NA	0	Mir-1247	>GGGAAC	>GTTCCC	0.996023416519165
Mir1247	6mer	FN3KRP	398	197	202	197	202	10435215	x	6mer	398	NA	0	Mir-1247	>GGGAAC	>GTTCCC	0.996023416519165
Mir1247	6mer	C6H8ORF58	532	225	230	225	230	28103619	x	6mer	532	NA	0	Mir-1247	>GGGAAC	>GTTCCC	0.996023416519165
Mir1247	6mer	EMILIN2	486	551	556	551	556	23069666	x	6mer	486	NA	0	Mir-1247	>GGGAAC	>GTTCCC	0.996023416519165
Mir1247	6mer	HOXB7	322	400	405	400	405	327542	x	6mer	322	NA	0	Mir-1247	>GGGAAC	>GTTCCC	0.996023416519165
Mir1247	6mer	EMILIN2	394	615	620	615	620	9548538	x	6mer	394	NA	0	Mir-1247	>GGGAAC	>GTTCCC	0.996023416519165
Mir1247	6mer	HOXB3	394	420	425	420	425	9638759	x	6mer	394	NA	0	Mir-1247	>GGGAAC	>GTTCCC	0.996023416519165
Mir1247	6mer	TRAPPC11	548	595	600	595	600	30105142	x	6mer	548	NA	0	Mir-1247	>GGGAAC	>GTTCCC	0.996023416519165
Mir1247	6mer	MFGE8	366	285	290	285	290	6730515	x	6mer	366	NA	0	Mir-1247	>GGGAAC	>GTTCCC	0.996023416519165
Mir1247	6mer	FRS3	509	31	36	31	36	23593133	x	6mer	509	NA	0	Mir-1247	>GGGAAC	>GTTCCC	0.996023416519165
Mir1247	6mer	TOM1	396	693	698	693	698	9928542	x	6mer	396	NA	0	Mir-1247	>GGGAAC	>GTTCCC	0.996023416519165
Mir1247	6mer	WDR3	350	246	251	246	251	4207414	x	6mer	350	NA	0	Mir-1247	>GGGAAC	>GTTCCC	0.996023416519165
Mir1247	6mer	ICE1	525	15	20	15	20	27074608	x	6mer	525	NA	0	Mir-1247	>GGGAAC	>GTTCCC	0.996023416519165
Mir1247	6mer	SYTL4	327	154	159	154	159	1456615	x	6mer	327	NA	0	Mir-1247	>GGGAAC	>GTTCCC	0.996023416519165
Mir1247	6mer	OPN1SW	366	463	468	463	468	6847753	x	6mer	366	NA	0	Mir-1247	>GGGAAC	>GTTCCC	0.996023416519165
Mir1247	6mer	ZNF672	538	693	698	693	698	29543153	x	6mer	538	NA	0	Mir-1247	>GGGAAC	>GTTCCC	0.996023416519165
Mir1247	6mer	PARP10	482	102	107	102	107	22273925	x	6mer	482	NA	0	Mir-1247	>GGGAAC	>GTTCCC	0.996023416519165
Mir1247	6mer	CAMKK1	530	365	370	365	370	27538988	x	6mer	530	NA	0	Mir-1247	>GGGAAC	>GTTCCC	0.996023416519165
Mir1247	6mer	TFEB	417	651	656	651	656	12385736	x	6mer	417	NA	0	Mir-1247	>GGGAAC	>GTTCCC	0.996023416519165
Mir1247	6mer	PDRG1	407	673	678	673	678	11455728	x	6mer	407	NA	0	Mir-1247	>GGGAAC	>GTTCCC	0.996023416519165
Mir1247	6mer	NR2C2AP	442	147	152	147	152	18602480	x	6mer	442	NA	0	Mir-1247	>GGGAAC	>GTTCCC	0.996023416519165
Mir1247	6mer	NEURL4	525	236	241	236	241	27003865	x	6mer	525	NA	0	Mir-1247	>GGGAAC	>GTTCCC	0.996023416519165
Mir1247	6mer	AQP9	322	181	186	181	186	178814	x	6mer	322	NA	0	Mir-1247	>GGGAAC	>GTTCCC	0.996023416519165
Mir1247	6mer	TMEM138	331	747	752	747	752	2071062	x	6mer	331	NA	0	Mir-1247	>GGGAAC	>GTTCCC	0.996023416519165
Mir1247	6mer	NT5C	522	182	187	182	187	26262386	x	6mer	522	NA	0	Mir-1247	>GGGAAC	>GTTCCC	0.996023416519165
Mir1247	6mer	ENTPD2	532	262	267	262	267	28120046	x	6mer	532	NA	0	Mir-1247	>GGGAAC	>GTTCCC	0.996023416519165
Mir1247	6mer	PFKFB2	467	427	432	427	432	20416098	x	6mer	467	NA	0	Mir-1247	>GGGAAC	>GTTCCC	0.996023416519165
Mir1247	6mer	SRP14	326	79	84	79	84	735797	x	6mer	326	NA	0	Mir-1247	>GGGAAC	>GTTCCC	0.996023416519165
Mir1247	6mer	MTHFR	398	618	623	618	623	10093260	x	6mer	398	NA	0	Mir-1247	>GGGAAC	>GTTCCC	0.996023416519165
Mir1247	6mer	DYNC1LI1	509	746	751	746	751	23455641	x	6mer	509	NA	0	Mir-1247	>GGGAAC	>GTTCCC	0.996023416519165
Mir1247	6mer	RAB3IL1	442	302	307	302	307	18345649	x	6mer	442	NA	0	Mir-1247	>GGGAAC	>GTTCCC	0.996023416519165
Mir1247	6mer	LRRC4B	462	40	45	40	45	20011140	x	6mer	462	NA	0	Mir-1247	>GGGAAC	>GTTCCC	0.996023416519165
Mir1247	6mer	DND1	482	282	287	282	287	22225873	x	6mer	482	NA	0	Mir-1247	>GGGAAC	>GTTCCC	0.996023416519165
Mir1247	6mer	DES	467	195	200	195	200	20544532	x	6mer	467	NA	0	Mir-1247	>GGGAAC	>GTTCCC	0.996023416519165
Mir1247	6mer	APBB1	515	357	362	357	362	25188847	x	6mer	515	NA	0	Mir-1247	>GGGAAC	>GTTCCC	0.996023416519165
Mir1247	6mer	TRNP1	346	453	458	453	458	3198496	x	6mer	346	NA	0	Mir-1247	>GGGAAC	>GTTCCC	0.996023416519165
Mir1247	6mer	MEAK7	522	401	406	401	406	26268982	x	6mer	522	NA	0	Mir-1247	>GGGAAC	>GTTCCC	0.996023416519165
Mir1247	6mer	CFL1	530	435	440	435	440	27353996	x	6mer	530	NA	0	Mir-1247	>GGGAAC	>GTTCCC	0.996023416519165
Mir1247	6mer	HR	330	139	144	139	144	1551244	x	6mer	330	NA	0	Mir-1247	>GGGAAC	>GTTCCC	0.996023416519165
Mir1247	6mer	SPHK2	462	429	434	429	434	20008982	x	6mer	462	NA	0	Mir-1247	>GGGAAC	>GTTCCC	0.996023416519165
Mir1247	6mer	SLC30A2	447	701	706	701	706	19345123	x	6mer	447	NA	0	Mir-1247	>GGGAAC	>GTTCCC	0.996023416519165
Mir1247	6mer	PLEK	533	196	201	196	201	28487940	x	6mer	533	NA	0	Mir-1247	>GGGAAC	>GTTCCC	0.996023416519165
Mir1247	6mer	ARL6IP4	447	148	153	148	153	19382291	x	6mer	447	NA	0	Mir-1247	>GGGAAC	>GTTCCC	0.996023416519165
Mir1247	6mer	S1PR5	327	248	253	248	253	1313495	x	6mer	327	NA	0	Mir-1247	>GGGAAC	>GTTCCC	0.996023416519165
Mir1247	6mer	MAGEL2	394	353	358	353	358	9592089	x	6mer	394	NA	0	Mir-1247	>GGGAAC	>GTTCCC	0.996023416519165
Mir1247	6mer	NTPCR	513	323	328	323	328	24644804	x	6mer	513	NA	0	Mir-1247	>GGGAAC	>GTTCCC	0.996023416519165
Mir1247	6mer	PIF1	351	210	215	210	215	4466283	x	6mer	351	NA	0	Mir-1247	>GGGAAC	>GTTCCC	0.996023416519165
Mir1247	6mer	LIPG	514	508	513	508	513	24957629	x	6mer	514	NA	0	Mir-1247	>GGGAAC	>GTTCCC	0.996023416519165
Mir1247	6mer	RFXANK	442	112	117	112	117	18602548	x	6mer	442	NA	0	Mir-1247	>GGGAAC	>GTTCCC	0.996023416519165
Mir1247	6mer	PHACTR3	446	88	93	88	93	18987943	x	6mer	446	NA	0	Mir-1247	>GGGAAC	>GTTCCC	0.996023416519165
Mir1247	6mer	ARHGAP30	548	495	500	495	500	29851575	x	6mer	548	NA	0	Mir-1247	>GGGAAC	>GTTCCC	0.996023416519165
Mir1247	6mer	FANCI	346	244	249	244	249	3241432	x	6mer	346	NA	0	Mir-1247	>GGGAAC	>GTTCCC	0.996023416519165
Mir1247	6mer	AEN	514	439	444	439	444	24679109	x	6mer	514	NA	0	Mir-1247	>GGGAAC	>GTTCCC	0.996023416519165
Mir1247	6mer	GHDC	533	358	363	358	363	28523058	x	6mer	533	NA	0	Mir-1247	>GGGAAC	>GTTCCC	0.996023416519165
Mir1247	6mer	CD70	482	228	233	228	233	22214168	x	6mer	482	NA	0	Mir-1247	>GGGAAC	>GTTCCC	0.996023416519165
Mir1247	6mer	RILP	468	48	53	48	53	20799341	x	6mer	468	NA	0	Mir-1247	>GGGAAC	>GTTCCC	0.996023416519165
Mir1247	6mer	BYSL	519	167	172	167	172	25600748	x	6mer	519	NA	0	Mir-1247	>GGGAAC	>GTTCCC	0.996023416519165
Mir1247	6mer	RPA2	524	414	419	414	419	26377517	x	6mer	524	NA	0	Mir-1247	>GGGAAC	>GTTCCC	0.996023416519165
Mir1247	6mer	PTDSS1	482	228	233	228	233	22280828	x	6mer	482	NA	0	Mir-1247	>GGGAAC	>GTTCCC	0.996023416519165
Mir1247	6mer	CREB3L1	486	533	538	533	538	23296517	x	6mer	486	NA	0	Mir-1247	>GGGAAC	>GTTCCC	0.996023416519165
Mir1247	6mer	PLEKHM2	358	175	180	175	180	5693591	x	6mer	358	NA	0	Mir-1247	>GGGAAC	>GTTCCC	0.996023416519165
Mir1247	6mer	ALG2	467	416	421	416	421	20379251	x	6mer	467	NA	0	Mir-1247	>GGGAAC	>GTTCCC	0.996023416519165
Mir1247	6mer	FADS3	446	121	126	121	126	18751582	x	6mer	446	NA	0	Mir-1247	>GGGAAC	>GTTCCC	0.996023416519165
Mir1247	6mer	DEDD2	522	228	233	228	233	26282388	x	6mer	522	NA	0	Mir-1247	>GGGAAC	>GTTCCC	0.996023416519165
Mir1247	6mer	SHMT2	346	286	291	286	291	3422854	x	6mer	346	NA	0	Mir-1247	>GGGAAC	>GTTCCC	0.996023416519165
Mir1247	6mer	COQ8B	467	780	785	780	785	20631366	x	6mer	467	NA	0	Mir-1247	>GGGAAC	>GTTCCC	0.996023416519165
Mir1247	6mer	NHERF4	537	281	286	281	286	29269415	x	6mer	537	NA	0	Mir-1247	>GGGAAC	>GTTCCC	0.996023416519165
Mir1247	6mer	RNPEP	385	238	243	238	243	9059201	x	6mer	385	NA	0	Mir-1247	>GGGAAC	>GTTCCC	0.996023416519165
Mir1247	6mer	VWA5A	447	150	155	150	155	19100829	x	6mer	447	NA	0	Mir-1247	>GGGAAC	>GTTCCC	0.996023416519165
Mir1247	6mer	C1H1ORF109	346	36	41	36	41	3202357	x	6mer	346	NA	0	Mir-1247	>GGGAAC	>GTTCCC	0.996023416519165
Mir1247	6mer	KDELR1	532	623	628	623	628	28332040	x	6mer	532	NA	0	Mir-1247	>GGGAAC	>GTTCCC	0.996023416519165
Mir1247	6mer	DES	447	192	197	192	197	19182772	x	6mer	447	NA	0	Mir-1247	>GGGAAC	>GTTCCC	0.996023416519165
Mir1247	6mer	SPACA4	509	463	468	463	468	23840547	x	6mer	509	NA	0	Mir-1247	>GGGAAC	>GTTCCC	0.996023416519165
Mir1247	6mer	CFDP1	404	680	685	680	685	11166280	x	6mer	404	NA	0	Mir-1247	>GGGAAC	>GTTCCC	0.996023416519165
Mir1247	6mer	PLCB4	404	218	223	218	223	10911872	x	6mer	404	NA	0	Mir-1247	>GGGAAC	>GTTCCC	0.996023416519165
Mir1247	6mer	CFAP251	510	756	761	756	761	24125012	x	6mer	510	NA	0	Mir-1247	>GGGAAC	>GTTCCC	0.996023416519165
Mir1247	6mer	SHQ1	514	194	199	194	199	24750900	x	6mer	514	NA	0	Mir-1247	>GGGAAC	>GTTCCC	0.996023416519165
Mir1247	6mer	TFAP4	525	65	70	65	70	27017577	x	6mer	525	NA	0	Mir-1247	>GGGAAC	>GTTCCC	0.996023416519165
Mir1247	6mer	ANXA9	345	746	751	746	751	2971245	x	6mer	345	NA	0	Mir-1247	>GGGAAC	>GTTCCC	0.996023416519165
Mir1247	6mer	KLHL26	331	365	370	365	370	1966094	x	6mer	331	NA	0	Mir-1247	>GGGAAC	>GTTCCC	0.996023416519165
Mir1247	6mer	EIF2B5	522	69	74	69	74	26018674	x	6mer	522	NA	0	Mir-1247	>GGGAAC	>GTTCCC	0.996023416519165
Mir1247	6mer	SHMT1	425	240	245	240	245	14267426	x	6mer	425	NA	0	Mir-1247	>GGGAAC	>GTTCCC	0.996023416519165
Mir1247	6mer	GALNT18	358	122	127	122	127	5703076	x	6mer	358	NA	0	Mir-1247	>GGGAAC	>GTTCCC	0.996023416519165
Mir1247	6mer	OARD1	380	361	366	361	366	8432556	x	6mer	380	NA	0	Mir-1247	>GGGAAC	>GTTCCC	0.996023416519165
Mir1247	6mer	LFNG	537	81	86	81	86	29220106	x	6mer	537	NA	0	Mir-1247	>GGGAAC	>GTTCCC	0.996023416519165
Mir1247	6mer	LRRC18	537	142	147	142	147	29332170	x	6mer	537	NA	0	Mir-1247	>GGGAAC	>GTTCCC	0.996023416519165
Mir1247	6mer	MAN1C1	407	520	525	520	525	11405563	x	6mer	407	NA	0	Mir-1247	>GGGAAC	>GTTCCC	0.996023416519165
Mir1247	6mer	SH2D2A	417	204	209	204	209	12596066	x	6mer	417	NA	0	Mir-1247	>GGGAAC	>GTTCCC	0.996023416519165
Mir1247	6mer	TFAP2B	407	346	351	346	351	11427510	x	6mer	407	NA	0	Mir-1247	>GGGAAC	>GTTCCC	0.996023416519165
Mir1247	6mer	SERP2	532	162	167	162	167	28309605	x	6mer	532	NA	0	Mir-1247	>GGGAAC	>GTTCCC	0.996023416519165
Mir1247	6mer	GAS1	530	448	453	448	453	27332200	x	6mer	530	NA	0	Mir-1247	>GGGAAC	>GTTCCC	0.996023416519165
Mir1247	6mer	WDR83OS	548	175	180	175	180	29898921	x	6mer	548	NA	0	Mir-1247	>GGGAAC	>GTTCCC	0.996023416519165
Mir1247	6mer	LY6G6C	486	64	69	64	69	23094777	x	6mer	486	NA	0	Mir-1247	>GGGAAC	>GTTCCC	0.996023416519165
Mir1247	6mer	SRPRA	358	686	691	686	691	5845546	x	6mer	358	NA	0	Mir-1247	>GGGAAC	>GTTCCC	0.996023416519165
Mir1247	6mer	SUPT6H	356	364	369	364	369	4978172	x	6mer	356	NA	0	Mir-1247	>GGGAAC	>GTTCCC	0.996023416519165
Mir1247	6mer	LRRC66	394	332	337	332	337	9470717	x	6mer	394	NA	0	Mir-1247	>GGGAAC	>GTTCCC	0.996023416519165
Mir1247	6mer	TIPIN	380	379	384	379	384	8484343	x	6mer	380	NA	0	Mir-1247	>GGGAAC	>GTTCCC	0.996023416519165
Mir1247	6mer	FXR2	394	697	702	697	702	9630049	x	6mer	394	NA	0	Mir-1247	>GGGAAC	>GTTCCC	0.996023416519165
Mir1247	6mer	AGR2	467	182	187	182	187	20596657	x	6mer	467	NA	0	Mir-1247	>GGGAAC	>GTTCCC	0.996023416519165
Mir1247	6mer	SLC25A13	524	262	267	262	267	26549942	x	6mer	524	NA	0	Mir-1247	>GGGAAC	>GTTCCC	0.996023416519165
Mir1247	6mer	PPP4R3A	474	528	533	528	533	21648118	x	6mer	474	NA	0	Mir-1247	>GGGAAC	>GTTCCC	0.996023416519165
Mir1247	6mer	CASTOR1	404	243	248	243	248	10965693	x	6mer	404	NA	0	Mir-1247	>GGGAAC	>GTTCCC	0.996023416519165
Mir1247	6mer	CNPY3	513	641	646	641	646	24550488	x	6mer	513	NA	0	Mir-1247	>GGGAAC	>GTTCCC	0.996023416519165
Mir1247	6mer	PRKAG1	356	99	104	99	104	5096496	x	6mer	356	NA	0	Mir-1247	>GGGAAC	>GTTCCC	0.996023416519165
Mir1247	6mer	ATP13A1	468	140	145	140	145	20721583	x	6mer	468	NA	0	Mir-1247	>GGGAAC	>GTTCCC	0.996023416519165
Mir1247	6mer	ACIN1	331	306	311	306	311	1944030	x	6mer	331	NA	0	Mir-1247	>GGGAAC	>GTTCCC	0.996023416519165
Mir1247	6mer	KAT2A	330	32	37	32	37	1795118	x	6mer	330	NA	0	Mir-1247	>GGGAAC	>GTTCCC	0.996023416519165
Mir1247	6mer	FKBPL	515	121	126	121	126	25230604	x	6mer	515	NA	0	Mir-1247	>GGGAAC	>GTTCCC	0.996023416519165
Mir1247	6mer	DNASE1L1	425	680	685	680	685	14309722	x	6mer	425	NA	0	Mir-1247	>GGGAAC	>GTTCCC	0.996023416519165
Mir1247	6mer	GALT	346	74	79	74	79	3338963	x	6mer	346	NA	0	Mir-1247	>GGGAAC	>GTTCCC	0.996023416519165
Mir1247	6mer	TSR2	394	247	252	247	252	9715800	x	6mer	394	NA	0	Mir-1247	>GGGAAC	>GTTCCC	0.996023416519165
Mir1247	6mer	PRPF19	351	223	228	223	228	4595323	x	6mer	351	NA	0	Mir-1247	>GGGAAC	>GTTCCC	0.996023416519165
Mir1247	6mer	PROK1	326	335	340	335	340	1022143	x	6mer	326	NA	0	Mir-1247	>GGGAAC	>GTTCCC	0.996023416519165
Mir1247	6mer	MYO3A	514	150	155	150	155	24810416	x	6mer	514	NA	0	Mir-1247	>GGGAAC	>GTTCCC	0.996023416519165
Mir1247	6mer	AIG1	346	516	521	516	521	3461482	x	6mer	346	NA	0	Mir-1247	>GGGAAC	>GTTCCC	0.996023416519165
Mir1247	6mer	ESPN	485	49	54	49	54	22786278	x	6mer	485	NA	0	Mir-1247	>GGGAAC	>GTTCCC	0.996023416519165
Mir1247	6mer	EXD1	462	235	240	235	240	19931111	x	6mer	462	NA	0	Mir-1247	>GGGAAC	>GTTCCC	0.996023416519165
Mir1247	6mer	RALYL	442	165	170	165	170	18403749	x	6mer	442	NA	0	Mir-1247	>GGGAAC	>GTTCCC	0.996023416519165
Mir1247	6mer	SLC37A1	530	638	643	638	643	27299198	x	6mer	530	NA	0	Mir-1247	>GGGAAC	>GTTCCC	0.996023416519165
Mir1247	6mer	PLXNB1	327	295	300	295	300	1288247	x	6mer	327	NA	0	Mir-1247	>GGGAAC	>GTTCCC	0.996023416519165
Mir1247	6mer	NOB1	420	45	50	45	50	13454954	x	6mer	420	NA	0	Mir-1247	>GGGAAC	>GTTCCC	0.996023416519165
Mir1247	6mer	CHMP2A	404	56	61	56	61	10974999	x	6mer	404	NA	0	Mir-1247	>GGGAAC	>GTTCCC	0.996023416519165
Mir1247	6mer	ALDH18A1	358	312	317	312	317	5755540	x	6mer	358	NA	0	Mir-1247	>GGGAAC	>GTTCCC	0.996023416519165
Mir1247	6mer	CABP2	474	63	68	63	68	21828537	x	6mer	474	NA	0	Mir-1247	>GGGAAC	>GTTCCC	0.996023416519165
Mir1247	6mer	WIF1	330	474	479	474	479	1635814	x	6mer	330	NA	0	Mir-1247	>GGGAAC	>GTTCCC	0.996023416519165
Mir1247	6mer	STK16	442	120	125	120	125	18472213	x	6mer	442	NA	0	Mir-1247	>GGGAAC	>GTTCCC	0.996023416519165
Mir1247	6mer	SQSTM1	530	151	156	151	156	27258419	x	6mer	530	NA	0	Mir-1247	>GGGAAC	>GTTCCC	0.996023416519165
Mir1247	6mer	CBS	407	409	414	409	414	11291574	x	6mer	407	NA	0	Mir-1247	>GGGAAC	>GTTCCC	0.996023416519165
Mir1247	6mer	CDH3	446	499	504	499	504	18915139	x	6mer	446	NA	0	Mir-1247	>GGGAAC	>GTTCCC	0.996023416519165
Mir1247	6mer	ILDR2	331	838	843	838	843	1916598	x	6mer	331	NA	0	Mir-1247	>GGGAAC	>GTTCCC	0.996023416519165
Mir1247	6mer	NPR1	419	360	365	360	365	12778701	x	6mer	419	NA	0	Mir-1247	>GGGAAC	>GTTCCC	0.996023416519165
Mir1247	6mer	RPL35A	524	37	42	37	42	26472999	x	6mer	524	NA	0	Mir-1247	>GGGAAC	>GTTCCC	0.996023416519165
Mir1247	6mer	TRMT2A	515	45	50	45	50	25192519	x	6mer	515	NA	0	Mir-1247	>GGGAAC	>GTTCCC	0.996023416519165
Mir1247	6mer	PRKAG1	486	102	107	102	107	23332029	x	6mer	486	NA	0	Mir-1247	>GGGAAC	>GTTCCC	0.996023416519165
Mir1247	6mer	BRD2	358	195	200	195	200	5960785	x	6mer	358	NA	0	Mir-1247	>GGGAAC	>GTTCCC	0.996023416519165
Mir1247	6mer	DCTN1	509	169	174	169	174	23669925	x	6mer	509	NA	0	Mir-1247	>GGGAAC	>GTTCCC	0.996023416519165
Mir1247	6mer	ARC	474	483	488	483	488	21979994	x	6mer	474	NA	0	Mir-1247	>GGGAAC	>GTTCCC	0.996023416519165
Mir1247	6mer	NXPH4	485	346	351	346	351	22659196	x	6mer	485	NA	0	Mir-1247	>GGGAAC	>GTTCCC	0.996023416519165
Mir1247	6mer	ACOT7	462	57	62	57	62	20097823	x	6mer	462	NA	0	Mir-1247	>GGGAAC	>GTTCCC	0.996023416519165
Mir1247	6mer	DCAF1	333	176	181	176	181	2319836	x	6mer	333	NA	0	Mir-1247	>GGGAAC	>GTTCCC	0.996023416519165
Mir1247	6mer	LTBP4	522	227	232	227	232	26281113	x	6mer	522	NA	0	Mir-1247	>GGGAAC	>GTTCCC	0.996023416519165
Mir1247	6mer	DDX11	417	435	440	435	440	12455308	x	6mer	417	NA	0	Mir-1247	>GGGAAC	>GTTCCC	0.996023416519165
Mir1247	6mer	ACOT11	330	454	459	454	459	1662463	x	6mer	330	NA	0	Mir-1247	>GGGAAC	>GTTCCC	0.996023416519165
Mir1247	6mer	MCRIP2	394	175	180	175	180	9570392	x	6mer	394	NA	0	Mir-1247	>GGGAAC	>GTTCCC	0.996023416519165
Mir1247	6mer	SRBD1	514	30	35	30	35	25035863	x	6mer	514	NA	0	Mir-1247	>GGGAAC	>GTTCCC	0.996023416519165
Mir1247	6mer	SLC25A11	346	132	137	132	137	3607775	x	6mer	346	NA	0	Mir-1247	>GGGAAC	>GTTCCC	0.996023416519165
Mir1247	6mer	ENOX1	537	178	183	178	183	29128079	x	6mer	537	NA	0	Mir-1247	>GGGAAC	>GTTCCC	0.996023416519165
Mir1247	6mer	AGGF1	366	727	732	727	732	6771294	x	6mer	366	NA	0	Mir-1247	>GGGAAC	>GTTCCC	0.996023416519165
Mir1247	6mer	MACROH2A1	482	516	521	516	521	22223875	x	6mer	482	NA	0	Mir-1247	>GGGAAC	>GTTCCC	0.996023416519165
Mir1247	6mer	DRAXIN	442	788	793	788	793	18246756	x	6mer	442	NA	0	Mir-1247	>GGGAAC	>GTTCCC	0.996023416519165
Mir1247	6mer	ARHGEF10L	533	80	85	80	85	28588564	x	6mer	533	NA	0	Mir-1247	>GGGAAC	>GTTCCC	0.996023416519165
Mir1247	6mer	RBM39	548	586	591	586	591	30048366	x	6mer	548	NA	0	Mir-1247	>GGGAAC	>GTTCCC	0.996023416519165
Mir1247	6mer	ENTPD5	425	226	231	226	231	13953821	x	6mer	425	NA	0	Mir-1247	>GGGAAC	>GTTCCC	0.996023416519165
Mir1247	6mer	SLC22A12	330	216	221	216	221	1724533	x	6mer	330	NA	0	Mir-1247	>GGGAAC	>GTTCCC	0.996023416519165
Mir1247	6mer	MLST8	345	420	425	420	425	3159470	x	6mer	345	NA	0	Mir-1247	>GGGAAC	>GTTCCC	0.996023416519165
Mir1247	6mer	PAK4	513	357	362	357	362	24530225	x	6mer	513	NA	0	Mir-1247	>GGGAAC	>GTTCCC	0.996023416519165
Mir1247	6mer	TGDS	522	472	477	472	477	26200009	x	6mer	522	NA	0	Mir-1247	>GGGAAC	>GTTCCC	0.996023416519165
Mir1247	6mer	ANKRD34C	447	413	418	413	418	19257590	x	6mer	447	NA	0	Mir-1247	>GGGAAC	>GTTCCC	0.996023416519165
Mir1247	6mer	KCNK3	525	311	316	311	316	26924987	x	6mer	525	NA	0	Mir-1247	>GGGAAC	>GTTCCC	0.996023416519165
Mir1247	6mer	RPS19BP1	531	170	175	170	175	27810365	x	6mer	531	NA	0	Mir-1247	>GGGAAC	>GTTCCC	0.996023416519165
Mir1247	6mer	SRF	345	367	372	367	372	2833557	x	6mer	345	NA	0	Mir-1247	>GGGAAC	>GTTCCC	0.996023416519165
Mir1247	6mer	GRIK5	519	129	134	129	134	25533942	x	6mer	519	NA	0	Mir-1247	>GGGAAC	>GTTCCC	0.996023416519165
Mir1247	6mer	AGPAT3	474	28	33	28	33	21779953	x	6mer	474	NA	0	Mir-1247	>GGGAAC	>GTTCCC	0.996023416519165
Mir1247	6mer	GTPBP1	407	116	121	116	121	11387352	x	6mer	407	NA	0	Mir-1247	>GGGAAC	>GTTCCC	0.996023416519165
Mir1247	6mer	ARHGAP30	358	617	622	617	622	5825405	x	6mer	358	NA	0	Mir-1247	>GGGAAC	>GTTCCC	0.996023416519165
Mir1247	6mer	PBX2	330	57	62	57	62	1574562	x	6mer	330	NA	0	Mir-1247	>GGGAAC	>GTTCCC	0.996023416519165
Mir1247	6mer	CFAP299	385	19	24	19	24	8752055	x	6mer	385	NA	0	Mir-1247	>GGGAAC	>GTTCCC	0.996023416519165
Mir1247	6mer	ELAC2	462	345	350	345	350	20118357	x	6mer	462	NA	0	Mir-1247	>GGGAAC	>GTTCCC	0.996023416519165
Mir1247	6mer	ABCC5	446	144	149	144	149	18744570	x	6mer	446	NA	0	Mir-1247	>GGGAAC	>GTTCCC	0.996023416519165
Mir1247	6mer	POLR1F	442	93	98	93	98	18373407	x	6mer	442	NA	0	Mir-1247	>GGGAAC	>GTTCCC	0.996023416519165
Mir1247	6mer	SHISA5	533	887	892	887	892	28466402	x	6mer	533	NA	0	Mir-1247	>GGGAAC	>GTTCCC	0.996023416519165
Mir1247	6mer	ARFRP1	327	319	324	319	324	1361113	x	6mer	327	NA	0	Mir-1247	>GGGAAC	>GTTCCC	0.996023416519165
Mir1247	6mer	HK1	330	302	307	302	307	1742302	x	6mer	330	NA	0	Mir-1247	>GGGAAC	>GTTCCC	0.996023416519165
Mir1247	6mer	B4GALNT3	485	37	42	37	42	22669508	x	6mer	485	NA	0	Mir-1247	>GGGAAC	>GTTCCC	0.996023416519165
Mir1247	6mer	CCDC24	533	47	52	47	52	28597531	x	6mer	533	NA	0	Mir-1247	>GGGAAC	>GTTCCC	0.996023416519165
Mir1247	6mer	HAAO	398	177	182	177	182	10296764	x	6mer	398	NA	0	Mir-1247	>GGGAAC	>GTTCCC	0.996023416519165
Mir1247	6mer	EPS8L1	394	54	59	54	59	9554203	x	6mer	394	NA	0	Mir-1247	>GGGAAC	>GTTCCC	0.996023416519165
Mir1247	6mer	AGAP2	351	784	789	784	789	4653698	x	6mer	351	NA	0	Mir-1247	>GGGAAC	>GTTCCC	0.996023416519165
Mir1247	6mer	LRCOL1	380	77	82	77	82	8442057	x	6mer	380	NA	0	Mir-1247	>GGGAAC	>GTTCCC	0.996023416519165
Mir1247	6mer	SP6	366	463	468	463	468	7045278	x	6mer	366	NA	0	Mir-1247	>GGGAAC	>GTTCCC	0.996023416519165
Mir1247	6mer	PLXNB2	331	235	240	235	240	2093455	x	6mer	331	NA	0	Mir-1247	>GGGAAC	>GTTCCC	0.996023416519165
Mir1247	6mer	PYGL	398	668	673	668	673	10131896	x	6mer	398	NA	0	Mir-1247	>GGGAAC	>GTTCCC	0.996023416519165
Mir1247	6mer	TLE5	398	325	330	325	330	10180038	x	6mer	398	NA	0	Mir-1247	>GGGAAC	>GTTCCC	0.996023416519165
Mir1247	6mer	IMP4	525	544	549	544	549	26978371	x	6mer	525	NA	0	Mir-1247	>GGGAAC	>GTTCCC	0.996023416519165
Mir1247	6mer	CAPN2	525	925	930	925	930	27042669	x	6mer	525	NA	0	Mir-1247	>GGGAAC	>GTTCCC	0.996023416519165
Mir1247	6mer	KIAA0754	331	63	68	63	68	1895261	x	6mer	331	NA	0	Mir-1247	>GGGAAC	>GTTCCC	0.996023416519165
Mir1247	6mer	FXR2	407	351	356	351	356	11558575	x	6mer	407	NA	0	Mir-1247	>GGGAAC	>GTTCCC	0.996023416519165
Mir1247	6mer	ADGRG1	407	250	255	250	255	11579758	x	6mer	407	NA	0	Mir-1247	>GGGAAC	>GTTCCC	0.996023416519165
Mir1247	6mer	RHBDF1	548	153	158	153	158	30043210	x	6mer	548	NA	0	Mir-1247	>GGGAAC	>GTTCCC	0.996023416519165
Mir1247	6mer	SIPA1	380	38	43	38	43	8257010	x	6mer	380	NA	0	Mir-1247	>GGGAAC	>GTTCCC	0.996023416519165
Mir1247	6mer	FICD	333	664	669	664	669	2642237	x	6mer	333	NA	0	Mir-1247	>GGGAAC	>GTTCCC	0.996023416519165
Mir1247	6mer	MPST	350	169	174	169	174	4124891	x	6mer	350	NA	0	Mir-1247	>GGGAAC	>GTTCCC	0.996023416519165
Mir1247	6mer	PYCR2	326	253	258	253	258	1074962	x	6mer	326	NA	0	Mir-1247	>GGGAAC	>GTTCCC	0.996023416519165
Mir1247	6mer	ZFAND2A	358	113	118	113	118	5891366	x	6mer	358	NA	0	Mir-1247	>GGGAAC	>GTTCCC	0.996023416519165
Mir1247	6mer	SPTBN4	474	113	118	113	118	22030179	x	6mer	474	NA	0	Mir-1247	>GGGAAC	>GTTCCC	0.996023416519165
Mir1247	6mer	SLC7A3	322	155	160	155	160	452939	x	6mer	322	NA	0	Mir-1247	>GGGAAC	>GTTCCC	0.996023416519165
Mir1247	6mer	NNAT	525	51	56	51	56	26906286	x	6mer	525	NA	0	Mir-1247	>GGGAAC	>GTTCCC	0.996023416519165
Mir1247	6mer	ZNF821	446	120	125	120	125	18914524	x	6mer	446	NA	0	Mir-1247	>GGGAAC	>GTTCCC	0.996023416519165
Mir1247	6mer	POU2AF1	350	21	26	21	26	4009218	x	6mer	350	NA	0	Mir-1247	>GGGAAC	>GTTCCC	0.996023416519165
Mir1247	6mer	EDF1	550	342	347	342	347	30244556	x	6mer	550	NA	0	Mir-1247	>GGGAAC	>GTTCCC	0.996023416519165
Mir1247	6mer	UNC93B1	514	154	159	154	159	24696433	x	6mer	514	NA	0	Mir-1247	>GGGAAC	>GTTCCC	0.996023416519165
Mir1247	6mer	PDZD7	327	119	124	119	124	1249509	x	6mer	327	NA	0	Mir-1247	>GGGAAC	>GTTCCC	0.996023416519165
Mir1247	6mer	PDS5A	510	585	590	585	590	24154485	x	6mer	510	NA	0	Mir-1247	>GGGAAC	>GTTCCC	0.996023416519165
Mir1247	6mer	CCR4	446	59	64	59	64	19052653	x	6mer	446	NA	0	Mir-1247	>GGGAAC	>GTTCCC	0.996023416519165
Mir1247	6mer	SRF	345	649	654	649	654	2833559	x	6mer	345	NA	0	Mir-1247	>GGGAAC	>GTTCCC	0.996023416519165
Mir1247	6mer	RNASE4	514	100	105	100	105	24906322	x	6mer	514	NA	0	Mir-1247	>GGGAAC	>GTTCCC	0.996023416519165
Mir1247	6mer	PIP4P1	394	280	285	280	285	9535081	x	6mer	394	NA	0	Mir-1247	>GGGAAC	>GTTCCC	0.996023416519165
Mir1247	6mer	SNTA1	346	367	372	367	372	3505426	x	6mer	346	NA	0	Mir-1247	>GGGAAC	>GTTCCC	0.996023416519165
Mir1247	6mer	ADARB1	515	372	377	372	377	25227556	x	6mer	515	NA	0	Mir-1247	>GGGAAC	>GTTCCC	0.996023416519165
Mir1247	6mer	CT55	447	19	24	19	24	19510694	x	6mer	447	NA	0	Mir-1247	>GGGAAC	>GTTCCC	0.996023416519165
Mir1247	6mer	SHISA9	446	17	22	17	22	19008778	x	6mer	446	NA	0	Mir-1247	>GGGAAC	>GTTCCC	0.996023416519165
Mir1247	6mer	SULF2	509	33	38	33	38	23685471	x	6mer	509	NA	0	Mir-1247	>GGGAAC	>GTTCCC	0.996023416519165
Mir1247	6mer	GRAP2	533	236	241	236	241	28647740	x	6mer	533	NA	0	Mir-1247	>GGGAAC	>GTTCCC	0.996023416519165
Mir1247	6mer	PAQR6	462	76	81	76	81	20202181	x	6mer	462	NA	0	Mir-1247	>GGGAAC	>GTTCCC	0.996023416519165
Mir1247	6mer	C1QL2	346	61	66	61	66	3356701	x	6mer	346	NA	0	Mir-1247	>GGGAAC	>GTTCCC	0.996023416519165
Mir1247	6mer	CEP170B	417	142	147	142	147	12429238	x	6mer	417	NA	0	Mir-1247	>GGGAAC	>GTTCCC	0.996023416519165
Mir1247	6mer	JOSD2	522	160	165	160	165	26288412	x	6mer	522	NA	0	Mir-1247	>GGGAAC	>GTTCCC	0.996023416519165
Mir1247	6mer	RIN3	522	95	100	95	100	26067555	x	6mer	522	NA	0	Mir-1247	>GGGAAC	>GTTCCC	0.996023416519165
Mir1247	6mer	ACSL3	519	488	493	488	493	25619953	x	6mer	519	NA	0	Mir-1247	>GGGAAC	>GTTCCC	0.996023416519165
Mir1247	6mer	GABARAPL2	462	285	290	285	290	19992448	x	6mer	462	NA	0	Mir-1247	>GGGAAC	>GTTCCC	0.996023416519165
Mir1247	6mer	TENT5C	356	732	737	732	737	4998256	x	6mer	356	NA	0	Mir-1247	>GGGAAC	>GTTCCC	0.996023416519165
Mir1247	6mer	PPP1CA	525	236	241	236	241	26781780	x	6mer	525	NA	0	Mir-1247	>GGGAAC	>GTTCCC	0.996023416519165
Mir1247	6mer	EVA1A	525	560	565	560	565	26824170	x	6mer	525	NA	0	Mir-1247	>GGGAAC	>GTTCCC	0.996023416519165
Mir1247	6mer	DYDC1	327	51	56	51	56	1243112	x	6mer	327	NA	0	Mir-1247	>GGGAAC	>GTTCCC	0.996023416519165
Mir1247	6mer	HES6	550	59	64	59	64	30150904	x	6mer	550	NA	0	Mir-1247	>GGGAAC	>GTTCCC	0.996023416519165
Mir1247	6mer	PTPRN	417	285	290	285	290	12250329	x	6mer	417	NA	0	Mir-1247	>GGGAAC	>GTTCCC	0.996023416519165
Mir1247	6mer	MTOR	474	678	683	678	683	21678925	x	6mer	474	NA	0	Mir-1247	>GGGAAC	>GTTCCC	0.996023416519165
Mir1247	6mer	DEDD2	524	637	642	637	642	26737043	x	6mer	524	NA	0	Mir-1247	>GGGAAC	>GTTCCC	0.996023416519165
Mir1247	6mer	USF3	322	232	237	232	237	3166	x	6mer	322	NA	0	Mir-1247	>GGGAAC	>GTTCCC	0.996023416519165
Mir1247	6mer	CDC42SE1	385	55	60	55	60	8678805	x	6mer	385	NA	0	Mir-1247	>GGGAAC	>GTTCCC	0.996023416519165
Mir1247	6mer	SGSH	420	644	649	644	649	13462659	x	6mer	420	NA	0	Mir-1247	>GGGAAC	>GTTCCC	0.996023416519165
Mir1247	6mer	ABCD4	474	565	570	565	570	21650152	x	6mer	474	NA	0	Mir-1247	>GGGAAC	>GTTCCC	0.996023416519165
Mir1247	6mer	CCDC174	514	92	97	92	97	24753653	x	6mer	514	NA	0	Mir-1247	>GGGAAC	>GTTCCC	0.996023416519165
Mir1247	6mer	KCNQ1	468	593	598	593	598	20676974	x	6mer	468	NA	0	Mir-1247	>GGGAAC	>GTTCCC	0.996023416519165
Mir1247	6mer	CACNG2	366	100	105	100	105	6951137	x	6mer	366	NA	0	Mir-1247	>GGGAAC	>GTTCCC	0.996023416519165
Mir1247	6mer	POLG	407	289	294	289	294	11631690	x	6mer	407	NA	0	Mir-1247	>GGGAAC	>GTTCCC	0.996023416519165
Mir1247	6mer	NXPH4	548	23	28	23	28	29998627	x	6mer	548	NA	0	Mir-1247	>GGGAAC	>GTTCCC	0.996023416519165
Mir1247	6mer	ACAA2	380	183	188	183	188	8295950	x	6mer	380	NA	0	Mir-1247	>GGGAAC	>GTTCCC	0.996023416519165
Mir1247	6mer	ZNF787	447	589	594	589	594	19467859	x	6mer	447	NA	0	Mir-1247	>GGGAAC	>GTTCCC	0.996023416519165
Mir1247	6mer	HSP90AB1	515	41	46	41	46	25221923	x	6mer	515	NA	0	Mir-1247	>GGGAAC	>GTTCCC	0.996023416519165
Mir1247	6mer	NKX3-1	442	204	209	204	209	18307757	x	6mer	442	NA	0	Mir-1247	>GGGAAC	>GTTCCC	0.996023416519165
Mir1247	6mer	BMP1	515	334	339	334	339	25314329	x	6mer	515	NA	0	Mir-1247	>GGGAAC	>GTTCCC	0.996023416519165
Mir1247	6mer	PLEKHG5	519	405	410	405	410	25729624	x	6mer	519	NA	0	Mir-1247	>GGGAAC	>GTTCCC	0.996023416519165
Mir1247	6mer	DCAF4	524	106	111	106	111	26411090	x	6mer	524	NA	0	Mir-1247	>GGGAAC	>GTTCCC	0.996023416519165
Mir1247	6mer	CPSF4L	509	128	133	128	133	23798280	x	6mer	509	NA	0	Mir-1247	>GGGAAC	>GTTCCC	0.996023416519165
Mir1247	6mer	CALHM2	331	379	384	379	384	2216084	x	6mer	331	NA	0	Mir-1247	>GGGAAC	>GTTCCC	0.996023416519165
Mir1247	6mer	SLFN12	474	673	678	673	678	22002559	x	6mer	474	NA	0	Mir-1247	>GGGAAC	>GTTCCC	0.996023416519165
Mir1247	6mer	FKBP15	327	331	336	331	336	1188044	x	6mer	327	NA	0	Mir-1247	>GGGAAC	>GTTCCC	0.996023416519165
Mir1247	6mer	EVA1A	462	271	276	271	276	20278775	x	6mer	462	NA	0	Mir-1247	>GGGAAC	>GTTCCC	0.996023416519165
Mir1247	6mer	JUND	510	225	230	225	230	24276877	x	6mer	510	NA	0	Mir-1247	>GGGAAC	>GTTCCC	0.996023416519165
Mir1247	6mer	ACTG2	447	22	27	22	27	19329667	x	6mer	447	NA	0	Mir-1247	>GGGAAC	>GTTCCC	0.996023416519165
Mir1247	6mer	EFTUD2	417	184	189	184	189	12615044	x	6mer	417	NA	0	Mir-1247	>GGGAAC	>GTTCCC	0.996023416519165
Mir1247	6mer	MAD2L1	509	444	449	444	449	23493367	x	6mer	509	NA	0	Mir-1247	>GGGAAC	>GTTCCC	0.996023416519165
Mir1247	6mer	ABCB9	351	179	184	179	184	4678686	x	6mer	351	NA	0	Mir-1247	>GGGAAC	>GTTCCC	0.996023416519165
Mir1247	6mer	RBP4	346	236	241	236	241	3534762	x	6mer	346	NA	0	Mir-1247	>GGGAAC	>GTTCCC	0.996023416519165
Mir1247	6mer	PTPN7	467	899	904	899	904	20344453	x	6mer	467	NA	0	Mir-1247	>GGGAAC	>GTTCCC	0.996023416519165
Mir1247	6mer	SLC28A1	513	202	207	202	207	24611944	x	6mer	513	NA	0	Mir-1247	>GGGAAC	>GTTCCC	0.996023416519165
Mir1247	6mer	ARL13B	404	306	311	306	311	10928604	x	6mer	404	NA	0	Mir-1247	>GGGAAC	>GTTCCC	0.996023416519165
Mir1247	6mer	TAP2	346	27	32	27	32	3445512	x	6mer	346	NA	0	Mir-1247	>GGGAAC	>GTTCCC	0.996023416519165
Mir1247	6mer	KDELR1	446	63	68	63	68	18927169	x	6mer	446	NA	0	Mir-1247	>GGGAAC	>GTTCCC	0.996023416519165
Mir1247	6mer	HOXB7	351	388	393	388	393	4811531	x	6mer	351	NA	0	Mir-1247	>GGGAAC	>GTTCCC	0.996023416519165
Mir1247	6mer	GBGT1	533	417	422	417	422	28705352	x	6mer	533	NA	0	Mir-1247	>GGGAAC	>GTTCCC	0.996023416519165
Mir1247	6mer	RHOC	510	108	113	108	113	23897853	x	6mer	510	NA	0	Mir-1247	>GGGAAC	>GTTCCC	0.996023416519165
Mir1247	6mer	FOXD1	322	79	84	79	84	343234	x	6mer	322	NA	0	Mir-1247	>GGGAAC	>GTTCCC	0.996023416519165
Mir1247	6mer	TLCD2	356	546	551	546	551	4979407	x	6mer	356	NA	0	Mir-1247	>GGGAAC	>GTTCCC	0.996023416519165
Mir1247	6mer	EPS8L2	513	236	241	236	241	24347616	x	6mer	513	NA	0	Mir-1247	>GGGAAC	>GTTCCC	0.996023416519165
Mir1247	6mer	HADH	345	353	358	353	358	2789837	x	6mer	345	NA	0	Mir-1247	>GGGAAC	>GTTCCC	0.996023416519165
Mir1247	6mer	UNC93B1	366	306	311	306	311	6751565	x	6mer	366	NA	0	Mir-1247	>GGGAAC	>GTTCCC	0.996023416519165
Mir1247	6mer	ATG7	485	90	95	90	95	22955591	x	6mer	485	NA	0	Mir-1247	>GGGAAC	>GTTCCC	0.996023416519165
Mir1247	6mer	COMMD7	327	468	473	468	473	1354883	x	6mer	327	NA	0	Mir-1247	>GGGAAC	>GTTCCC	0.996023416519165
Mir1247	6mer	ATXN2L	530	476	481	476	481	27473269	x	6mer	530	NA	0	Mir-1247	>GGGAAC	>GTTCCC	0.996023416519165
Mir1247	6mer	LIMS2	385	705	710	705	710	8760739	x	6mer	385	NA	0	Mir-1247	>GGGAAC	>GTTCCC	0.996023416519165
Mir1247	6mer	MYL4	385	142	147	142	147	8875354	x	6mer	385	NA	0	Mir-1247	>GGGAAC	>GTTCCC	0.996023416519165
Mir1247	6mer	KIF3C	380	671	676	671	676	8369307	x	6mer	380	NA	0	Mir-1247	>GGGAAC	>GTTCCC	0.996023416519165
Mir1247	6mer	TCF7L1	537	840	845	840	845	29322542	x	6mer	537	NA	0	Mir-1247	>GGGAAC	>GTTCCC	0.996023416519165
Mir1247	6mer	CHN1	522	345	350	345	350	26134178	x	6mer	522	NA	0	Mir-1247	>GGGAAC	>GTTCCC	0.996023416519165
Mir1247	6mer	ALKBH6	524	49	54	49	54	26733518	x	6mer	524	NA	0	Mir-1247	>GGGAAC	>GTTCCC	0.996023416519165
Mir1247	6mer	FAM184B	468	105	110	105	110	20908749	x	6mer	468	NA	0	Mir-1247	>GGGAAC	>GTTCCC	0.996023416519165
Mir1247	6mer	PTPRF	467	256	261	256	261	20472053	x	6mer	467	NA	0	Mir-1247	>GGGAAC	>GTTCCC	0.996023416519165
Mir1247	6mer	KDM4C	468	522	527	522	527	20758378	x	6mer	468	NA	0	Mir-1247	>GGGAAC	>GTTCCC	0.996023416519165
Mir1247	6mer	SQSTM1	333	563	568	563	568	2424267	x	6mer	333	NA	0	Mir-1247	>GGGAAC	>GTTCCC	0.996023416519165
Mir1247	6mer	FHL1	327	674	679	674	679	1458182	x	6mer	327	NA	0	Mir-1247	>GGGAAC	>GTTCCC	0.996023416519165
Mir1247	6mer	CD44	532	366	371	366	371	28160211	x	6mer	532	NA	0	Mir-1247	>GGGAAC	>GTTCCC	0.996023416519165
Mir1247	6mer	EGR4	351	129	134	129	134	4698053	x	6mer	351	NA	0	Mir-1247	>GGGAAC	>GTTCCC	0.996023416519165
Mir1247	6mer	ICAM2	419	428	433	428	433	13053806	x	6mer	419	NA	0	Mir-1247	>GGGAAC	>GTTCCC	0.996023416519165
Mir1247	6mer	PPP2R5B	514	483	488	483	488	24699673	x	6mer	514	NA	0	Mir-1247	>GGGAAC	>GTTCCC	0.996023416519165
Mir1247	6mer	GREP1	486	211	216	211	216	23105224	x	6mer	486	NA	0	Mir-1247	>GGGAAC	>GTTCCC	0.996023416519165
Mir1247	6mer	MAGEB3	509	125	130	125	130	23874762	x	6mer	509	NA	0	Mir-1247	>GGGAAC	>GTTCCC	0.996023416519165
Mir1247	6mer	RELA	326	639	644	639	644	829393	x	6mer	326	NA	0	Mir-1247	>GGGAAC	>GTTCCC	0.996023416519165
Mir1247	6mer	SLC11A1	327	42	47	42	47	1197467	x	6mer	327	NA	0	Mir-1247	>GGGAAC	>GTTCCC	0.996023416519165
Mir1247	6mer	GNA15	330	464	469	464	469	1486778	x	6mer	330	NA	0	Mir-1247	>GGGAAC	>GTTCCC	0.996023416519165
Mir1247	6mer	NUCB1	519	129	134	129	134	25538962	x	6mer	519	NA	0	Mir-1247	>GGGAAC	>GTTCCC	0.996023416519165
Mir1247	6mer	TMEM163	425	525	530	525	530	13916711	x	6mer	425	NA	0	Mir-1247	>GGGAAC	>GTTCCC	0.996023416519165
Mir1247	6mer	GIPC2	331	135	140	135	140	1903072	x	6mer	331	NA	0	Mir-1247	>GGGAAC	>GTTCCC	0.996023416519165
Mir1247	6mer	GPR182	366	181	186	181	186	6943701	x	6mer	366	NA	0	Mir-1247	>GGGAAC	>GTTCCC	0.996023416519165
Mir1247	6mer	SNU13	350	539	544	539	544	4122243	x	6mer	350	NA	0	Mir-1247	>GGGAAC	>GTTCCC	0.996023416519165
Mir1247	6mer	GPALPP1	358	288	293	288	293	5981846	x	6mer	358	NA	0	Mir-1247	>GGGAAC	>GTTCCC	0.996023416519165
Mir1247	6mer	SPATS2	446	854	859	854	859	18910536	x	6mer	446	NA	0	Mir-1247	>GGGAAC	>GTTCCC	0.996023416519165
Mir1247	6mer	NPFF	442	204	209	204	209	18561945	x	6mer	442	NA	0	Mir-1247	>GGGAAC	>GTTCCC	0.996023416519165
Mir1247	6mer	MBD6	385	631	636	631	636	8839517	x	6mer	385	NA	0	Mir-1247	>GGGAAC	>GTTCCC	0.996023416519165
Mir1247	6mer	CYP2E1	531	112	117	112	117	27876201	x	6mer	531	NA	0	Mir-1247	>GGGAAC	>GTTCCC	0.996023416519165
Mir1247	6mer	PLXNB1	515	447	452	447	452	25460974	x	6mer	515	NA	0	Mir-1247	>GGGAAC	>GTTCCC	0.996023416519165
Mir1247	6mer	MTCL1	537	755	760	755	760	29263330	x	6mer	537	NA	0	Mir-1247	>GGGAAC	>GTTCCC	0.996023416519165
Mir1247	6mer	AHCY	462	102	107	102	107	20158354	x	6mer	462	NA	0	Mir-1247	>GGGAAC	>GTTCCC	0.996023416519165
Mir1247	6mer	CNN2	394	135	140	135	140	9398549	x	6mer	394	NA	0	Mir-1247	>GGGAAC	>GTTCCC	0.996023416519165
Mir1247	6mer	CRLS1	550	73	78	73	78	30180885	x	6mer	550	NA	0	Mir-1247	>GGGAAC	>GTTCCC	0.996023416519165
Mir1247	6mer	GRPEL1	486	511	516	511	516	23005576	x	6mer	486	NA	0	Mir-1247	>GGGAAC	>GTTCCC	0.996023416519165
Mir1247	6mer	SMYD3	474	219	224	219	224	21716376	x	6mer	474	NA	0	Mir-1247	>GGGAAC	>GTTCCC	0.996023416519165
Mir1247	6mer	MMRN1	530	572	577	572	577	27273786	x	6mer	530	NA	0	Mir-1247	>GGGAAC	>GTTCCC	0.996023416519165
Mir1247	6mer	MPPE1	358	21	26	21	26	5940415	x	6mer	358	NA	0	Mir-1247	>GGGAAC	>GTTCCC	0.996023416519165
Mir1247	6mer	GTF3C1	532	142	147	142	147	28265660	x	6mer	532	NA	0	Mir-1247	>GGGAAC	>GTTCCC	0.996023416519165
Mir1247	6mer	ACER2	358	82	87	82	87	5730307	x	6mer	358	NA	0	Mir-1247	>GGGAAC	>GTTCCC	0.996023416519165
Mir1247	6mer	DTX3L	467	114	119	114	119	20614282	x	6mer	467	NA	0	Mir-1247	>GGGAAC	>GTTCCC	0.996023416519165
Mir1247	6mer	IGFBP6	513	100	105	100	105	24548525	x	6mer	513	NA	0	Mir-1247	>GGGAAC	>GTTCCC	0.996023416519165
Mir1247	6mer	RNF26	326	860	865	860	865	849687	x	6mer	326	NA	0	Mir-1247	>GGGAAC	>GTTCCC	0.996023416519165
Mir1247	6mer	SUOX	513	317	322	317	322	24648139	x	6mer	513	NA	0	Mir-1247	>GGGAAC	>GTTCCC	0.996023416519165
Mir1247	6mer	GYG1	486	409	414	409	414	23305078	x	6mer	486	NA	0	Mir-1247	>GGGAAC	>GTTCCC	0.996023416519165
Mir1247	6mer	CHRM1	519	852	857	852	857	25502228	x	6mer	519	NA	0	Mir-1247	>GGGAAC	>GTTCCC	0.996023416519165
Mir1247	6mer	PKDREJ	350	32	37	32	37	4120901	x	6mer	350	NA	0	Mir-1247	>GGGAAC	>GTTCCC	0.996023416519165
Mir1247	6mer	RNF26	326	329	334	329	334	849686	x	6mer	326	NA	0	Mir-1247	>GGGAAC	>GTTCCC	0.996023416519165
Mir1247	6mer	SMARCA4	532	222	227	222	227	28035366	x	6mer	532	NA	0	Mir-1247	>GGGAAC	>GTTCCC	0.996023416519165
Mir1247	6mer	ZDHHC14	346	317	322	317	322	3459596	x	6mer	346	NA	0	Mir-1247	>GGGAAC	>GTTCCC	0.996023416519165
Mir1247	6mer	MEN1	533	437	442	437	442	28540453	x	6mer	533	NA	0	Mir-1247	>GGGAAC	>GTTCCC	0.996023416519165
Mir1247	6mer	UNG	333	370	375	370	375	2642590	x	6mer	333	NA	0	Mir-1247	>GGGAAC	>GTTCCC	0.996023416519165
Mir1247	6mer	YJEFN3	446	30	35	30	35	19058388	x	6mer	446	NA	0	Mir-1247	>GGGAAC	>GTTCCC	0.996023416519165
Mir1247	6mer	PPP1R13B	394	92	97	92	97	9547022	x	6mer	394	NA	0	Mir-1247	>GGGAAC	>GTTCCC	0.996023416519165
Mir1247	6mer	LY6G5C	419	252	257	252	257	12928338	x	6mer	419	NA	0	Mir-1247	>GGGAAC	>GTTCCC	0.996023416519165
Mir1247	6mer	ADO	515	70	75	70	75	25226413	x	6mer	515	NA	0	Mir-1247	>GGGAAC	>GTTCCC	0.996023416519165
Mir1247	6mer	ANXA9	468	348	353	348	353	20857169	x	6mer	468	NA	0	Mir-1247	>GGGAAC	>GTTCCC	0.996023416519165
Mir1247	6mer	APLP1	326	283	288	283	288	902349	x	6mer	326	NA	0	Mir-1247	>GGGAAC	>GTTCCC	0.996023416519165
Mir1247	6mer	UBE3C	482	729	734	729	734	22203393	x	6mer	482	NA	0	Mir-1247	>GGGAAC	>GTTCCC	0.996023416519165
Mir1247	6mer	GET3	482	119	124	119	124	22210532	x	6mer	482	NA	0	Mir-1247	>GGGAAC	>GTTCCC	0.996023416519165
Mir1247	6mer	BUD23	446	60	65	60	65	19015776	x	6mer	446	NA	0	Mir-1247	>GGGAAC	>GTTCCC	0.996023416519165
Mir1247	6mer	TNN	350	169	174	169	174	4057933	x	6mer	350	NA	0	Mir-1247	>GGGAAC	>GTTCCC	0.996023416519165
Mir1247	6mer	HAND1	446	469	474	469	474	18962954	x	6mer	446	NA	0	Mir-1247	>GGGAAC	>GTTCCC	0.996023416519165
Mir1247	6mer	C2H9ORF43	514	91	96	91	96	24720299	x	6mer	514	NA	0	Mir-1247	>GGGAAC	>GTTCCC	0.996023416519165
Mir1247	6mer	RFXANK	519	86	91	86	91	25625403	x	6mer	519	NA	0	Mir-1247	>GGGAAC	>GTTCCC	0.996023416519165
Mir1247	6mer	MED24	420	101	106	101	106	13466709	x	6mer	420	NA	0	Mir-1247	>GGGAAC	>GTTCCC	0.996023416519165
Mir1247	6mer	CUNH2ORF68	358	422	427	422	427	5740280	x	6mer	358	NA	0	Mir-1247	>GGGAAC	>GTTCCC	0.996023416519165
Mir1247	6mer	P2RY2	358	608	613	608	613	5701244	x	6mer	358	NA	0	Mir-1247	>GGGAAC	>GTTCCC	0.996023416519165
Mir1247	6mer	BCAN	522	143	148	143	148	26229454	x	6mer	522	NA	0	Mir-1247	>GGGAAC	>GTTCCC	0.996023416519165
Mir1247	6mer	KAT14	485	510	515	510	515	22638500	x	6mer	485	NA	0	Mir-1247	>GGGAAC	>GTTCCC	0.996023416519165
Mir1247	6mer	SPATS2	330	315	320	315	320	1629748	x	6mer	330	NA	0	Mir-1247	>GGGAAC	>GTTCCC	0.996023416519165
Mir1247	6mer	CD36	468	316	321	316	321	21029760	x	6mer	468	NA	0	Mir-1247	>GGGAAC	>GTTCCC	0.996023416519165
Mir1247	6mer	PRRG2	333	177	182	177	182	2717635	x	6mer	333	NA	0	Mir-1247	>GGGAAC	>GTTCCC	0.996023416519165
Mir1247	6mer	CACYBP	398	155	160	155	160	10061185	x	6mer	398	NA	0	Mir-1247	>GGGAAC	>GTTCCC	0.996023416519165
Mir1247	6mer	CDH20	467	808	813	808	813	20649166	x	6mer	467	NA	0	Mir-1247	>GGGAAC	>GTTCCC	0.996023416519165
Mir1247	6mer	SPATA31G1	486	121	126	121	126	23142985	x	6mer	486	NA	0	Mir-1247	>GGGAAC	>GTTCCC	0.996023416519165
Mir1247	6mer	RNF10	537	75	80	75	80	29429066	x	6mer	537	NA	0	Mir-1247	>GGGAAC	>GTTCCC	0.996023416519165
Mir1247	6mer	GBX2	356	556	561	556	561	5214029	x	6mer	356	NA	0	Mir-1247	>GGGAAC	>GTTCCC	0.996023416519165
Mir1247	6mer	ARHGEF25	396	204	209	204	209	9919015	x	6mer	396	NA	0	Mir-1247	>GGGAAC	>GTTCCC	0.996023416519165
Mir1247	6mer	TBC1D10A	366	252	257	252	257	7121500	x	6mer	366	NA	0	Mir-1247	>GGGAAC	>GTTCCC	0.996023416519165
Mir1247	6mer	NUBP2	385	67	72	67	72	8964721	x	6mer	385	NA	0	Mir-1247	>GGGAAC	>GTTCCC	0.996023416519165
Mir1247	6mer	C17H8ORF89	351	90	95	90	95	4755102	x	6mer	351	NA	0	Mir-1247	>GGGAAC	>GTTCCC	0.996023416519165
Mir1247	6mer	NPR1	322	729	734	729	734	41959	x	6mer	322	NA	0	Mir-1247	>GGGAAC	>GTTCCC	0.996023416519165
Mir1247	6mer	ENO2	446	374	379	374	379	19035114	x	6mer	446	NA	0	Mir-1247	>GGGAAC	>GTTCCC	0.996023416519165
Mir1247	6mer	TMEM161A	462	385	390	385	390	20245457	x	6mer	462	NA	0	Mir-1247	>GGGAAC	>GTTCCC	0.996023416519165
Mir1247	6mer	TWNK	510	665	670	665	670	24057247	x	6mer	510	NA	0	Mir-1247	>GGGAAC	>GTTCCC	0.996023416519165
Mir1247	6mer	HPRT1	514	193	198	193	198	25067233	x	6mer	514	NA	0	Mir-1247	>GGGAAC	>GTTCCC	0.996023416519165
Mir1247	6mer	RARS2	446	172	177	172	177	18684409	x	6mer	446	NA	0	Mir-1247	>GGGAAC	>GTTCCC	0.996023416519165
Mir1247	6mer	ETV4	327	74	79	74	79	1338854	x	6mer	327	NA	0	Mir-1247	>GGGAAC	>GTTCCC	0.996023416519165
Mir1247	6mer	TMEM116	380	104	109	104	109	8532310	x	6mer	380	NA	0	Mir-1247	>GGGAAC	>GTTCCC	0.996023416519165
Mir1247	6mer	MAEA	538	267	272	267	272	29568811	x	6mer	538	NA	0	Mir-1247	>GGGAAC	>GTTCCC	0.996023416519165
Mir1247	6mer	SDHAF1	514	134	139	134	139	24675046	x	6mer	514	NA	0	Mir-1247	>GGGAAC	>GTTCCC	0.996023416519165
Mir1247	6mer	ATP2B2	404	321	326	321	326	11181072	x	6mer	404	NA	0	Mir-1247	>GGGAAC	>GTTCCC	0.996023416519165
Mir1247	6mer	SEMA3B	356	327	332	327	332	4930659	x	6mer	356	NA	0	Mir-1247	>GGGAAC	>GTTCCC	0.996023416519165
Mir1247	6mer	ANKK1	531	668	673	668	673	27734451	x	6mer	531	NA	0	Mir-1247	>GGGAAC	>GTTCCC	0.996023416519165
Mir1247	6mer	CFAP99	532	583	588	583	588	28100878	x	6mer	532	NA	0	Mir-1247	>GGGAAC	>GTTCCC	0.996023416519165
Mir1247	6mer	ADGRD1	446	246	251	246	251	19041343	x	6mer	446	NA	0	Mir-1247	>GGGAAC	>GTTCCC	0.996023416519165
Mir1247	6mer	DACT3	530	356	361	356	361	27516527	x	6mer	530	NA	0	Mir-1247	>GGGAAC	>GTTCCC	0.996023416519165
Mir1247	6mer	DGKD	531	699	704	699	704	27720250	x	6mer	531	NA	0	Mir-1247	>GGGAAC	>GTTCCC	0.996023416519165
Mir1247	6mer	GSTO1	467	391	396	391	396	20608078	x	6mer	467	NA	0	Mir-1247	>GGGAAC	>GTTCCC	0.996023416519165
Mir1247	6mer	TBX21	447	193	198	193	198	19436851	x	6mer	447	NA	0	Mir-1247	>GGGAAC	>GTTCCC	0.996023416519165
Mir1247	6mer	KLHDC4	419	352	357	352	357	13026959	x	6mer	419	NA	0	Mir-1247	>GGGAAC	>GTTCCC	0.996023416519165
Mir1247	6mer	SYN1	531	389	394	389	394	27966439	x	6mer	531	NA	0	Mir-1247	>GGGAAC	>GTTCCC	0.996023416519165
Mir1247	6mer	SERPING1	417	113	118	113	118	12507353	x	6mer	417	NA	0	Mir-1247	>GGGAAC	>GTTCCC	0.996023416519165
Mir1247	6mer	DUOX1	356	86	91	86	91	4867663	x	6mer	356	NA	0	Mir-1247	>GGGAAC	>GTTCCC	0.996023416519165
Mir1247	6mer	SLC41A3	407	332	337	332	337	11460807	x	6mer	407	NA	0	Mir-1247	>GGGAAC	>GTTCCC	0.996023416519165
Mir1247	6mer	MED20	446	214	219	214	219	18689704	x	6mer	446	NA	0	Mir-1247	>GGGAAC	>GTTCCC	0.996023416519165
Mir1247	6mer	APH1A	333	747	752	747	752	2412817	x	6mer	333	NA	0	Mir-1247	>GGGAAC	>GTTCCC	0.996023416519165
Mir1247	6mer	KLC2	345	557	562	557	562	2965291	x	6mer	345	NA	0	Mir-1247	>GGGAAC	>GTTCCC	0.996023416519165
Mir1247	6mer	SRSF3	417	230	235	230	235	12384469	x	6mer	417	NA	0	Mir-1247	>GGGAAC	>GTTCCC	0.996023416519165
Mir1247	6mer	RCC1L	531	439	444	439	444	27871257	x	6mer	531	NA	0	Mir-1247	>GGGAAC	>GTTCCC	0.996023416519165
Mir1247	6mer	MEIOC	446	352	357	352	357	18935870	x	6mer	446	NA	0	Mir-1247	>GGGAAC	>GTTCCC	0.996023416519165
Mir1247	6mer	ALDOC	525	187	192	187	192	26998746	x	6mer	525	NA	0	Mir-1247	>GGGAAC	>GTTCCC	0.996023416519165
Mir1247	6mer	POP1	550	67	72	67	72	30405273	x	6mer	550	NA	0	Mir-1247	>GGGAAC	>GTTCCC	0.996023416519165
Mir1247	6mer	STOML3	446	44	49	44	49	18866183	x	6mer	446	NA	0	Mir-1247	>GGGAAC	>GTTCCC	0.996023416519165
Mir1247	6mer	SMTNL2	331	304	309	304	309	2263866	x	6mer	331	NA	0	Mir-1247	>GGGAAC	>GTTCCC	0.996023416519165
Mir1247	6mer	BIN1	524	244	249	244	249	26500789	x	6mer	524	NA	0	Mir-1247	>GGGAAC	>GTTCCC	0.996023416519165
Mir1247	6mer	TMEM243	467	358	363	358	363	20593715	x	6mer	467	NA	0	Mir-1247	>GGGAAC	>GTTCCC	0.996023416519165
Mir1247	6mer	ICAM1	513	575	580	575	580	24391840	x	6mer	513	NA	0	Mir-1247	>GGGAAC	>GTTCCC	0.996023416519165
Mir1247	6mer	SH2D2A	417	106	111	106	111	12596065	x	6mer	417	NA	0	Mir-1247	>GGGAAC	>GTTCCC	0.996023416519165
Mir1247	6mer	CACNG2	509	84	89	84	89	23654611	x	6mer	509	NA	0	Mir-1247	>GGGAAC	>GTTCCC	0.996023416519165
Mir1247	6mer	PRRT3	474	113	118	113	118	21875641	x	6mer	474	NA	0	Mir-1247	>GGGAAC	>GTTCCC	0.996023416519165
Mir1247	6mer	GATD3A	322	708	713	708	713	13461	x	6mer	322	NA	0	Mir-1247	>GGGAAC	>GTTCCC	0.996023416519165
Mir1247	6mer	ALAS2	522	25	30	25	30	26334589	x	6mer	522	NA	0	Mir-1247	>GGGAAC	>GTTCCC	0.996023416519165
Mir1247	6mer	MAP1S	513	460	465	460	465	24443182	x	6mer	513	NA	0	Mir-1247	>GGGAAC	>GTTCCC	0.996023416519165
Mir1247	6mer	GNAS	366	232	237	232	237	6839284	x	6mer	366	NA	0	Mir-1247	>GGGAAC	>GTTCCC	0.996023416519165
Mir1247	6mer	WDR3	486	316	321	316	321	23168871	x	6mer	486	NA	0	Mir-1247	>GGGAAC	>GTTCCC	0.996023416519165
Mir1247	6mer	TARS2	550	287	292	287	292	30135847	x	6mer	550	NA	0	Mir-1247	>GGGAAC	>GTTCCC	0.996023416519165
Mir1247	6mer	SMIM26	533	539	544	539	544	28563587	x	6mer	533	NA	0	Mir-1247	>GGGAAC	>GTTCCC	0.996023416519165
Mir1247	6mer	VPS33B	420	170	175	170	175	13137445	x	6mer	420	NA	0	Mir-1247	>GGGAAC	>GTTCCC	0.996023416519165
Mir1247	6mer	TRIM72	474	398	403	398	403	21943557	x	6mer	474	NA	0	Mir-1247	>GGGAAC	>GTTCCC	0.996023416519165
Mir1247	6mer	MIS12	446	155	160	155	160	18953504	x	6mer	446	NA	0	Mir-1247	>GGGAAC	>GTTCCC	0.996023416519165
Mir1247	6mer	SYT3	398	388	393	388	393	10394102	x	6mer	398	NA	0	Mir-1247	>GGGAAC	>GTTCCC	0.996023416519165
Mir1247	6mer	CCDC110	351	158	163	158	163	4826045	x	6mer	351	NA	0	Mir-1247	>GGGAAC	>GTTCCC	0.996023416519165
Mir1247	6mer	RWDD3	417	450	455	450	455	12267096	x	6mer	417	NA	0	Mir-1247	>GGGAAC	>GTTCCC	0.996023416519165
Mir1247	6mer	CBY1	417	430	435	430	435	12433260	x	6mer	417	NA	0	Mir-1247	>GGGAAC	>GTTCCC	0.996023416519165
Mir1247	6mer	MSRB1	396	133	138	133	138	9988537	x	6mer	396	NA	0	Mir-1247	>GGGAAC	>GTTCCC	0.996023416519165
Mir1247	6mer	MRPS27	474	970	975	970	975	21724331	x	6mer	474	NA	0	Mir-1247	>GGGAAC	>GTTCCC	0.996023416519165
Mir1247	6mer	CAP2	442	251	256	251	256	18526404	x	6mer	442	NA	0	Mir-1247	>GGGAAC	>GTTCCC	0.996023416519165
Mir1247	6mer	RHOV	419	411	416	411	416	12708120	x	6mer	419	NA	0	Mir-1247	>GGGAAC	>GTTCCC	0.996023416519165
Mir1247	6mer	HOXC5	346	168	173	168	173	3420714	x	6mer	346	NA	0	Mir-1247	>GGGAAC	>GTTCCC	0.996023416519165
Mir1247	6mer	SPIN1	330	147	152	147	152	1761876	x	6mer	330	NA	0	Mir-1247	>GGGAAC	>GTTCCC	0.996023416519165
Mir1247	6mer	EGR4	474	129	134	129	134	21929042	x	6mer	474	NA	0	Mir-1247	>GGGAAC	>GTTCCC	0.996023416519165
Mir1247	6mer	TEAD4	514	713	718	713	718	24762338	x	6mer	514	NA	0	Mir-1247	>GGGAAC	>GTTCCC	0.996023416519165
Mir1247	6mer	CENPM	385	112	117	112	117	8940951	x	6mer	385	NA	0	Mir-1247	>GGGAAC	>GTTCCC	0.996023416519165
Mir1247	6mer	METTL1	326	671	676	671	676	818970	x	6mer	326	NA	0	Mir-1247	>GGGAAC	>GTTCCC	0.996023416519165
Mir1247	6mer	PIMREG	467	364	369	364	369	20427628	x	6mer	467	NA	0	Mir-1247	>GGGAAC	>GTTCCC	0.996023416519165
Mir1247	6mer	ASAH2	345	215	220	215	220	3051445	x	6mer	345	NA	0	Mir-1247	>GGGAAC	>GTTCCC	0.996023416519165
Mir1247	6mer	MPZ	366	323	328	323	328	7102389	x	6mer	366	NA	0	Mir-1247	>GGGAAC	>GTTCCC	0.996023416519165
Mir1247	6mer	RTEL1	442	470	475	470	475	18542251	x	6mer	442	NA	0	Mir-1247	>GGGAAC	>GTTCCC	0.996023416519165
Mir1247	6mer	ZNF333	358	793	798	793	798	5907496	x	6mer	358	NA	0	Mir-1247	>GGGAAC	>GTTCCC	0.996023416519165
Mir1247	6mer	CALM2	485	332	337	332	337	22862507	x	6mer	485	NA	0	Mir-1247	>GGGAAC	>GTTCCC	0.996023416519165
Mir1247	6mer	ADARB2	417	16	21	16	21	12459840	x	6mer	417	NA	0	Mir-1247	>GGGAAC	>GTTCCC	0.996023416519165
Mir1247	6mer	SLC25A31	366	242	247	242	247	6779456	x	6mer	366	NA	0	Mir-1247	>GGGAAC	>GTTCCC	0.996023416519165
Mir1247	6mer	CTNND2	538	855	860	855	860	29527774	x	6mer	538	NA	0	Mir-1247	>GGGAAC	>GTTCCC	0.996023416519165
Mir1247	6mer	SLC2A4	515	518	523	518	523	25397299	x	6mer	515	NA	0	Mir-1247	>GGGAAC	>GTTCCC	0.996023416519165
Mir1247	6mer	HCN3	346	473	478	473	478	3222431	x	6mer	346	NA	0	Mir-1247	>GGGAAC	>GTTCCC	0.996023416519165
Mir1247	6mer	FLNC	394	47	52	47	52	9509140	x	6mer	394	NA	0	Mir-1247	>GGGAAC	>GTTCCC	0.996023416519165
Mir1247	6mer	CYTH2	525	82	87	82	87	26800353	x	6mer	525	NA	0	Mir-1247	>GGGAAC	>GTTCCC	0.996023416519165
Mir1247	6mer	ATXN2L	519	466	471	466	471	25661085	x	6mer	519	NA	0	Mir-1247	>GGGAAC	>GTTCCC	0.996023416519165
Mir1247	6mer	LSMEM2	514	410	415	410	415	24856132	x	6mer	514	NA	0	Mir-1247	>GGGAAC	>GTTCCC	0.996023416519165
Mir1247	6mer	ITPA	366	176	181	176	181	6825801	x	6mer	366	NA	0	Mir-1247	>GGGAAC	>GTTCCC	0.996023416519165
Mir1247	6mer	CRTC2	467	30	35	30	35	20420686	x	6mer	467	NA	0	Mir-1247	>GGGAAC	>GTTCCC	0.996023416519165
Mir1247	6mer	KIF27	398	88	93	88	93	10245741	x	6mer	398	NA	0	Mir-1247	>GGGAAC	>GTTCCC	0.996023416519165
Mir1247	6mer	TECTB	515	137	142	137	142	25164948	x	6mer	515	NA	0	Mir-1247	>GGGAAC	>GTTCCC	0.996023416519165
Mir1247	6mer	ACO1	537	289	294	289	294	29304886	x	6mer	537	NA	0	Mir-1247	>GGGAAC	>GTTCCC	0.996023416519165
Mir1247	6mer	RPA2	522	15	20	15	20	25965073	x	6mer	522	NA	0	Mir-1247	>GGGAAC	>GTTCCC	0.996023416519165
Mir1247	6mer	AGER	485	29	34	29	34	22725106	x	6mer	485	NA	0	Mir-1247	>GGGAAC	>GTTCCC	0.996023416519165
Mir1247	6mer	DACT3	513	315	320	315	320	24526981	x	6mer	513	NA	0	Mir-1247	>GGGAAC	>GTTCCC	0.996023416519165
Mir1247	6mer	RPA2	530	414	419	414	419	27232304	x	6mer	530	NA	0	Mir-1247	>GGGAAC	>GTTCCC	0.996023416519165
Mir1247	6mer	SRPRB	482	158	163	158	163	22101502	x	6mer	482	NA	0	Mir-1247	>GGGAAC	>GTTCCC	0.996023416519165
Mir1247	6mer	SNU13	419	183	188	183	188	12953059	x	6mer	419	NA	0	Mir-1247	>GGGAAC	>GTTCCC	0.996023416519165
Mir1247	6mer	PI4KB	538	497	502	497	502	29474794	x	6mer	538	NA	0	Mir-1247	>GGGAAC	>GTTCCC	0.996023416519165
Mir1247	6mer	MRPL14	345	70	75	70	75	2834231	x	6mer	345	NA	0	Mir-1247	>GGGAAC	>GTTCCC	0.996023416519165
Mir1247	6mer	PCDH1	533	575	580	575	580	28625272	x	6mer	533	NA	0	Mir-1247	>GGGAAC	>GTTCCC	0.996023416519165
Mir1247	6mer	RITA1	425	81	86	81	86	14225007	x	6mer	425	NA	0	Mir-1247	>GGGAAC	>GTTCCC	0.996023416519165
Mir1247	6mer	ATP6V0D1	538	61	66	61	66	29783524	x	6mer	538	NA	0	Mir-1247	>GGGAAC	>GTTCCC	0.996023416519165
Mir1247	6mer	TMEM134	350	71	76	71	76	4221235	x	6mer	350	NA	0	Mir-1247	>GGGAAC	>GTTCCC	0.996023416519165
Mir1247	6mer	CD70	530	204	209	204	209	27268371	x	6mer	530	NA	0	Mir-1247	>GGGAAC	>GTTCCC	0.996023416519165
Mir1247	6mer	ZC3H7A	425	139	144	139	144	14187743	x	6mer	425	NA	0	Mir-1247	>GGGAAC	>GTTCCC	0.996023416519165
Mir1247	6mer	TENM2	394	264	269	264	269	9392016	x	6mer	394	NA	0	Mir-1247	>GGGAAC	>GTTCCC	0.996023416519165
Mir1247	6mer	PARP1	380	343	348	343	348	8284123	x	6mer	380	NA	0	Mir-1247	>GGGAAC	>GTTCCC	0.996023416519165
Mir1247	6mer	ANKRD34A	533	544	549	544	549	28659893	x	6mer	533	NA	0	Mir-1247	>GGGAAC	>GTTCCC	0.996023416519165
Mir1247	6mer	PPL	482	45	50	45	50	22487231	x	6mer	482	NA	0	Mir-1247	>GGGAAC	>GTTCCC	0.996023416519165
Mir1247	6mer	COMTD1	486	56	61	56	61	23040929	x	6mer	486	NA	0	Mir-1247	>GGGAAC	>GTTCCC	0.996023416519165
Mir1247	6mer	NCSTN	510	294	299	294	299	23888070	x	6mer	510	NA	0	Mir-1247	>GGGAAC	>GTTCCC	0.996023416519165
Mir1247	6mer	SLC1A4	442	105	110	105	110	18448495	x	6mer	442	NA	0	Mir-1247	>GGGAAC	>GTTCCC	0.996023416519165
Mir1247	6mer	CASTOR2	446	177	182	177	182	19016111	x	6mer	446	NA	0	Mir-1247	>GGGAAC	>GTTCCC	0.996023416519165
Mir1247	6mer	PNMA1	522	689	694	689	694	26069685	x	6mer	522	NA	0	Mir-1247	>GGGAAC	>GTTCCC	0.996023416519165
Mir1247	6mer	ST3GAL3	525	301	306	301	306	26850358	x	6mer	525	NA	0	Mir-1247	>GGGAAC	>GTTCCC	0.996023416519165
Mir1247	6mer	ALPL	486	33	38	33	38	23065067	x	6mer	486	NA	0	Mir-1247	>GGGAAC	>GTTCCC	0.996023416519165
Mir1247	6mer	ATP2B2	351	217	222	217	222	4642361	x	6mer	351	NA	0	Mir-1247	>GGGAAC	>GTTCCC	0.996023416519165
Mir1247	6mer	FBXO24	333	165	170	165	170	2574848	x	6mer	333	NA	0	Mir-1247	>GGGAAC	>GTTCCC	0.996023416519165
Mir1247	6mer	FGFR1	474	339	344	339	344	22044526	x	6mer	474	NA	0	Mir-1247	>GGGAAC	>GTTCCC	0.996023416519165
Mir1247	6mer	FAM83G	420	70	75	70	75	13484818	x	6mer	420	NA	0	Mir-1247	>GGGAAC	>GTTCCC	0.996023416519165
Mir1247	6mer	DKKL1	346	76	81	76	81	3563583	x	6mer	346	NA	0	Mir-1247	>GGGAAC	>GTTCCC	0.996023416519165
Mir1247	6mer	CADPS	468	468	473	468	473	21014126	x	6mer	468	NA	0	Mir-1247	>GGGAAC	>GTTCCC	0.996023416519165
Mir1247	6mer	CRYAA	425	39	44	39	44	14045612	x	6mer	425	NA	0	Mir-1247	>GGGAAC	>GTTCCC	0.996023416519165
Mir1247	6mer	ARPC1B	358	379	384	379	384	5874730	x	6mer	358	NA	0	Mir-1247	>GGGAAC	>GTTCCC	0.996023416519165
Mir1247	6mer	FANCD2OS	407	15	20	15	20	11546216	x	6mer	407	NA	0	Mir-1247	>GGGAAC	>GTTCCC	0.996023416519165
Mir1247	6mer	ARHGAP25	482	184	189	184	189	22152447	x	6mer	482	NA	0	Mir-1247	>GGGAAC	>GTTCCC	0.996023416519165
Mir1247	6mer	NTM	482	733	738	733	738	22454330	x	6mer	482	NA	0	Mir-1247	>GGGAAC	>GTTCCC	0.996023416519165
Mir1247	6mer	PSMC3IP	482	278	283	278	283	22308836	x	6mer	482	NA	0	Mir-1247	>GGGAAC	>GTTCCC	0.996023416519165
Mir1247	6mer	EQTN	509	130	135	130	135	23748873	x	6mer	509	NA	0	Mir-1247	>GGGAAC	>GTTCCC	0.996023416519165
Mir1247	6mer	TMEM9	514	589	594	589	594	24937412	x	6mer	514	NA	0	Mir-1247	>GGGAAC	>GTTCCC	0.996023416519165
Mir1247	6mer	NME7	333	646	651	646	651	2558520	x	6mer	333	NA	0	Mir-1247	>GGGAAC	>GTTCCC	0.996023416519165
Mir1247	6mer	MPPE1	366	138	143	138	143	7180922	x	6mer	366	NA	0	Mir-1247	>GGGAAC	>GTTCCC	0.996023416519165
Mir1247	6mer	CHMP5	537	532	537	532	537	29308415	x	6mer	537	NA	0	Mir-1247	>GGGAAC	>GTTCCC	0.996023416519165
Mir1247	6mer	BUD23	331	143	148	143	148	2201603	x	6mer	331	NA	0	Mir-1247	>GGGAAC	>GTTCCC	0.996023416519165
Mir1247	6mer	KLHL38	532	577	582	577	582	28301361	x	6mer	532	NA	0	Mir-1247	>GGGAAC	>GTTCCC	0.996023416519165
Mir1247	6mer	BICD2	326	573	578	573	578	850110	x	6mer	326	NA	0	Mir-1247	>GGGAAC	>GTTCCC	0.996023416519165
Mir1247	6mer	ATG7	514	43	48	43	48	24752765	x	6mer	514	NA	0	Mir-1247	>GGGAAC	>GTTCCC	0.996023416519165
Mir1247	6mer	LRRN1	404	332	337	332	337	11179864	x	6mer	404	NA	0	Mir-1247	>GGGAAC	>GTTCCC	0.996023416519165
Mir1247	6mer	SNU13	398	183	188	183	188	10320777	x	6mer	398	NA	0	Mir-1247	>GGGAAC	>GTTCCC	0.996023416519165
Mir1247	6mer	RNF220	327	87	92	87	92	1233847	x	6mer	327	NA	0	Mir-1247	>GGGAAC	>GTTCCC	0.996023416519165
Mir1247	6mer	WBP11	509	255	260	255	260	23648521	x	6mer	509	NA	0	Mir-1247	>GGGAAC	>GTTCCC	0.996023416519165
Mir1247	6mer	ALDH3B1	346	421	426	421	426	3393245	x	6mer	346	NA	0	Mir-1247	>GGGAAC	>GTTCCC	0.996023416519165
Mir1247	6mer	ZC3H12A	537	600	605	600	605	29158137	x	6mer	537	NA	0	Mir-1247	>GGGAAC	>GTTCCC	0.996023416519165
Mir1247	6mer	MYL9	531	455	460	455	460	27855703	x	6mer	531	NA	0	Mir-1247	>GGGAAC	>GTTCCC	0.996023416519165
Mir1247	6mer	SHOX	345	795	800	795	800	3173907	x	6mer	345	NA	0	Mir-1247	>GGGAAC	>GTTCCC	0.996023416519165
Mir1247	6mer	PLOD1	351	859	864	859	864	4440654	x	6mer	351	NA	0	Mir-1247	>GGGAAC	>GTTCCC	0.996023416519165
Mir1247	6mer	SNAPC5	447	191	196	191	196	19265381	x	6mer	447	NA	0	Mir-1247	>GGGAAC	>GTTCCC	0.996023416519165
Mir1247	6mer	PKP2	513	38	43	38	43	24579274	x	6mer	513	NA	0	Mir-1247	>GGGAAC	>GTTCCC	0.996023416519165
Mir1247	6mer	THSD8	474	63	68	63	68	21742192	x	6mer	474	NA	0	Mir-1247	>GGGAAC	>GTTCCC	0.996023416519165
Mir1247	6mer	NEURL3	530	741	746	741	746	27428748	x	6mer	530	NA	0	Mir-1247	>GGGAAC	>GTTCCC	0.996023416519165
Mir1247	6mer	SCG5	326	372	377	372	377	736197	x	6mer	326	NA	0	Mir-1247	>GGGAAC	>GTTCCC	0.996023416519165
Mir1247	6mer	CD40	346	323	328	323	328	3501616	x	6mer	346	NA	0	Mir-1247	>GGGAAC	>GTTCCC	0.996023416519165
Mir1247	6mer	BATF3	447	217	222	217	222	19410148	x	6mer	447	NA	0	Mir-1247	>GGGAAC	>GTTCCC	0.996023416519165
Mir1247	6mer	HADHB	522	25	30	25	30	26203971	x	6mer	522	NA	0	Mir-1247	>GGGAAC	>GTTCCC	0.996023416519165
Mir1247	6mer	RANBP3	522	129	134	129	134	26296131	x	6mer	522	NA	0	Mir-1247	>GGGAAC	>GTTCCC	0.996023416519165
Mir1247	6mer	CASP3	358	76	81	76	81	5975581	x	6mer	358	NA	0	Mir-1247	>GGGAAC	>GTTCCC	0.996023416519165
Mir1247	6mer	MPST	351	93	98	93	98	4648437	x	6mer	351	NA	0	Mir-1247	>GGGAAC	>GTTCCC	0.996023416519165
Mir1247	6mer	CPNE7	515	62	67	62	67	25408858	x	6mer	515	NA	0	Mir-1247	>GGGAAC	>GTTCCC	0.996023416519165
Mir1247	6mer	ARHGAP10	417	552	557	552	557	12301942	x	6mer	417	NA	0	Mir-1247	>GGGAAC	>GTTCCC	0.996023416519165
Mir1247	6mer	TMUB2	331	433	438	433	438	2276997	x	6mer	331	NA	0	Mir-1247	>GGGAAC	>GTTCCC	0.996023416519165
Mir1247	6mer	ST6GALNAC4	396	114	119	114	119	9841151	x	6mer	396	NA	0	Mir-1247	>GGGAAC	>GTTCCC	0.996023416519165
Mir1247	6mer	PRR15L	350	366	371	366	371	4097425	x	6mer	350	NA	0	Mir-1247	>GGGAAC	>GTTCCC	0.996023416519165
Mir1247	6mer	H2AB1	468	19	24	19	24	21044225	x	6mer	468	NA	0	Mir-1247	>GGGAAC	>GTTCCC	0.996023416519165
Mir1247	6mer	DIS3	530	851	856	851	856	27506422	x	6mer	530	NA	0	Mir-1247	>GGGAAC	>GTTCCC	0.996023416519165
Mir1247	6mer	CCDC86	447	341	346	341	346	19114319	x	6mer	447	NA	0	Mir-1247	>GGGAAC	>GTTCCC	0.996023416519165
Mir1247	6mer	CHMP5	366	525	530	525	530	6877090	x	6mer	366	NA	0	Mir-1247	>GGGAAC	>GTTCCC	0.996023416519165
Mir1247	6mer	PFKM	515	316	321	316	321	25308436	x	6mer	515	NA	0	Mir-1247	>GGGAAC	>GTTCCC	0.996023416519165
Mir1247	6mer	MINDY3	351	241	246	241	246	4476749	x	6mer	351	NA	0	Mir-1247	>GGGAAC	>GTTCCC	0.996023416519165
Mir1247	6mer	GTF2H1	468	228	233	228	233	20688224	x	6mer	468	NA	0	Mir-1247	>GGGAAC	>GTTCCC	0.996023416519165
Mir1247	6mer	ZC2HC1C	419	34	39	34	39	12697775	x	6mer	419	NA	0	Mir-1247	>GGGAAC	>GTTCCC	0.996023416519165
Mir1247	6mer	C1H4ORF19	462	301	306	301	306	19875738	x	6mer	462	NA	0	Mir-1247	>GGGAAC	>GTTCCC	0.996023416519165
Mir1247	6mer	ZNF706	447	127	132	127	132	19169362	x	6mer	447	NA	0	Mir-1247	>GGGAAC	>GTTCCC	0.996023416519165
Mir1247	6mer	RHOT2	333	113	118	113	118	2561481	x	6mer	333	NA	0	Mir-1247	>GGGAAC	>GTTCCC	0.996023416519165
Mir1247	6mer	TAX1BP3	419	83	88	83	88	13067586	x	6mer	419	NA	0	Mir-1247	>GGGAAC	>GTTCCC	0.996023416519165
Mir1247	6mer	DDX54	530	57	62	57	62	27450902	x	6mer	530	NA	0	Mir-1247	>GGGAAC	>GTTCCC	0.996023416519165
Mir1247	6mer	UCN	327	51	56	51	56	1256130	x	6mer	327	NA	0	Mir-1247	>GGGAAC	>GTTCCC	0.996023416519165
Mir1247	6mer	FAM83E	322	218	223	218	223	290779	x	6mer	322	NA	0	Mir-1247	>GGGAAC	>GTTCCC	0.996023416519165
Mir1247	6mer	CARHSP1	446	165	170	165	170	19008059	x	6mer	446	NA	0	Mir-1247	>GGGAAC	>GTTCCC	0.996023416519165
Mir1247	6mer	CFL1	322	309	314	309	314	436267	x	6mer	322	NA	0	Mir-1247	>GGGAAC	>GTTCCC	0.996023416519165
Mir1247	6mer	KRT10	356	114	119	114	119	4966281	x	6mer	356	NA	0	Mir-1247	>GGGAAC	>GTTCCC	0.996023416519165
Mir1247	6mer	STK16	474	115	120	115	120	21785404	x	6mer	474	NA	0	Mir-1247	>GGGAAC	>GTTCCC	0.996023416519165
Mir1247	6mer	PDZK1IP1	366	185	190	185	190	6887937	x	6mer	366	NA	0	Mir-1247	>GGGAAC	>GTTCCC	0.996023416519165
Mir1247	6mer	ROGDI	327	19	24	19	24	1172930	x	6mer	327	NA	0	Mir-1247	>GGGAAC	>GTTCCC	0.996023416519165
Mir1247	6mer	DNASE1L1	330	573	578	573	578	1881168	x	6mer	330	NA	0	Mir-1247	>GGGAAC	>GTTCCC	0.996023416519165
Mir1247	6mer	ARR3	398	200	205	200	205	10452805	x	6mer	398	NA	0	Mir-1247	>GGGAAC	>GTTCCC	0.996023416519165
Mir1247	6mer	PSMD3	548	305	310	305	310	30078587	x	6mer	548	NA	0	Mir-1247	>GGGAAC	>GTTCCC	0.996023416519165
Mir1247	6mer	CLEC7A	532	407	412	407	412	28215745	x	6mer	532	NA	0	Mir-1247	>GGGAAC	>GTTCCC	0.996023416519165
Mir1247	6mer	ENTPD8	345	221	226	221	226	3015039	x	6mer	345	NA	0	Mir-1247	>GGGAAC	>GTTCCC	0.996023416519165
Mir1247	6mer	FGF16	345	142	147	142	147	3181638	x	6mer	345	NA	0	Mir-1247	>GGGAAC	>GTTCCC	0.996023416519165
Mir1247	6mer	ASTL	486	180	185	180	185	23173754	x	6mer	486	NA	0	Mir-1247	>GGGAAC	>GTTCCC	0.996023416519165
Mir1247	6mer	SAE1	333	654	659	654	659	2714735	x	6mer	333	NA	0	Mir-1247	>GGGAAC	>GTTCCC	0.996023416519165
Mir1247	6mer	SOX15	519	52	57	52	57	25570653	x	6mer	519	NA	0	Mir-1247	>GGGAAC	>GTTCCC	0.996023416519165
Mir1247	6mer	IL22RA1	407	17	22	17	22	11405263	x	6mer	407	NA	0	Mir-1247	>GGGAAC	>GTTCCC	0.996023416519165
Mir1247	6mer	CATSPER4	519	298	303	298	303	25614433	x	6mer	519	NA	0	Mir-1247	>GGGAAC	>GTTCCC	0.996023416519165
Mir1247	6mer	SUV39H1	446	555	560	555	560	19065989	x	6mer	446	NA	0	Mir-1247	>GGGAAC	>GTTCCC	0.996023416519165
Mir1247	6mer	SART3	514	513	518	513	518	25053952	x	6mer	514	NA	0	Mir-1247	>GGGAAC	>GTTCCC	0.996023416519165
Mir1247	6mer	PKDREJ	474	608	613	608	613	21898792	x	6mer	474	NA	0	Mir-1247	>GGGAAC	>GTTCCC	0.996023416519165
Mir1247	6mer	ZNF285	522	266	271	266	271	26283600	x	6mer	522	NA	0	Mir-1247	>GGGAAC	>GTTCCC	0.996023416519165
Mir1247	6mer	DLX6	519	142	147	142	147	25766941	x	6mer	519	NA	0	Mir-1247	>GGGAAC	>GTTCCC	0.996023416519165
Mir1247	6mer	CENPB	537	130	135	130	135	29257435	x	6mer	537	NA	0	Mir-1247	>GGGAAC	>GTTCCC	0.996023416519165
Mir1247	6mer	HSPA1L	538	48	53	48	53	29677299	x	6mer	538	NA	0	Mir-1247	>GGGAAC	>GTTCCC	0.996023416519165
Mir1247	6mer	ALDH16A1	442	88	93	88	93	18630098	x	6mer	442	NA	0	Mir-1247	>GGGAAC	>GTTCCC	0.996023416519165
Mir1247	6mer	WIZ	407	499	504	499	504	11347238	x	6mer	407	NA	0	Mir-1247	>GGGAAC	>GTTCCC	0.996023416519165
Mir1247	6mer	FAT1	407	66	71	66	71	11397938	x	6mer	407	NA	0	Mir-1247	>GGGAAC	>GTTCCC	0.996023416519165
Mir1247	6mer	HEATR6	322	202	207	202	207	313561	x	6mer	322	NA	0	Mir-1247	>GGGAAC	>GTTCCC	0.996023416519165
Mir1247	6mer	TIMM17B	394	39	44	39	44	9716956	x	6mer	394	NA	0	Mir-1247	>GGGAAC	>GTTCCC	0.996023416519165
Mir1247	6mer	RUSF1	333	17	22	17	22	2572216	x	6mer	333	NA	0	Mir-1247	>GGGAAC	>GTTCCC	0.996023416519165
Mir1247	6mer	PPP3CC	442	29	34	29	34	18308516	x	6mer	442	NA	0	Mir-1247	>GGGAAC	>GTTCCC	0.996023416519165
Mir1247	6mer	MMUT	525	262	267	262	267	26976964	x	6mer	525	NA	0	Mir-1247	>GGGAAC	>GTTCCC	0.996023416519165
Mir1247	6mer	ALKBH4	350	302	307	302	307	4031486	x	6mer	350	NA	0	Mir-1247	>GGGAAC	>GTTCCC	0.996023416519165
Mir1247	6mer	IRF8	345	606	611	606	611	3149361	x	6mer	345	NA	0	Mir-1247	>GGGAAC	>GTTCCC	0.996023416519165
Mir1247	6mer	PRSS43	483	395	400	395	400	22535252	x	6mer	483	NA	0	Mir-1247	>GGGAAC	>GTTCCC	0.996023416519165
Mir1247	6mer	LMO2	358	224	229	224	229	5705335	x	6mer	358	NA	0	Mir-1247	>GGGAAC	>GTTCCC	0.996023416519165
Mir1247	6mer	HIF3A	425	104	109	104	109	14259981	x	6mer	425	NA	0	Mir-1247	>GGGAAC	>GTTCCC	0.996023416519165
Mir1247	6mer	SLFN2	366	36	41	36	41	7039236	x	6mer	366	NA	0	Mir-1247	>GGGAAC	>GTTCCC	0.996023416519165
Mir1247	6mer	MAPK7	351	301	306	301	306	4796183	x	6mer	351	NA	0	Mir-1247	>GGGAAC	>GTTCCC	0.996023416519165
Mir1247	6mer	PSMD8	519	60	65	60	65	25530784	x	6mer	519	NA	0	Mir-1247	>GGGAAC	>GTTCCC	0.996023416519165
Mir1247	6mer	CA9	509	157	162	157	162	23750499	x	6mer	509	NA	0	Mir-1247	>GGGAAC	>GTTCCC	0.996023416519165
Mir1247	6mer	RAB3B	509	630	635	630	635	23544340	x	6mer	509	NA	0	Mir-1247	>GGGAAC	>GTTCCC	0.996023416519165
Mir1247	6mer	RCC1L	398	422	427	422	427	10355235	x	6mer	398	NA	0	Mir-1247	>GGGAAC	>GTTCCC	0.996023416519165
Mir1247	6mer	SNRNP40	510	302	307	302	307	23912731	x	6mer	510	NA	0	Mir-1247	>GGGAAC	>GTTCCC	0.996023416519165
Mir1247	6mer	TOR2A	420	435	440	435	440	13236958	x	6mer	420	NA	0	Mir-1247	>GGGAAC	>GTTCCC	0.996023416519165
Mir1247	6mer	JAKMIP3	482	360	365	360	365	22474746	x	6mer	482	NA	0	Mir-1247	>GGGAAC	>GTTCCC	0.996023416519165
Mir1247	6mer	CLN3	442	180	185	180	185	18502249	x	6mer	442	NA	0	Mir-1247	>GGGAAC	>GTTCCC	0.996023416519165
Mir1247	6mer	AURKB	532	74	79	74	79	28339753	x	6mer	532	NA	0	Mir-1247	>GGGAAC	>GTTCCC	0.996023416519165
Mir1247	6mer	APOOL	524	410	415	410	415	26760344	x	6mer	524	NA	0	Mir-1247	>GGGAAC	>GTTCCC	0.996023416519165
Mir1247	6mer	ITGB7	510	220	225	220	225	24025164	x	6mer	510	NA	0	Mir-1247	>GGGAAC	>GTTCCC	0.996023416519165
Mir1247	6mer	ADAMTS8	425	334	339	334	339	14115792	x	6mer	425	NA	0	Mir-1247	>GGGAAC	>GTTCCC	0.996023416519165
Mir1247	6mer	BRINP2	474	89	94	89	94	21712413	x	6mer	474	NA	0	Mir-1247	>GGGAAC	>GTTCCC	0.996023416519165
Mir1247	6mer	SLC5A6	322	57	62	57	62	199896	x	6mer	322	NA	0	Mir-1247	>GGGAAC	>GTTCCC	0.996023416519165
Mir1247	6mer	CACNG6	486	18	23	18	23	22983156	x	6mer	486	NA	0	Mir-1247	>GGGAAC	>GTTCCC	0.996023416519165
Mir1247	6mer	CRLF1	356	36	41	36	41	5188872	x	6mer	356	NA	0	Mir-1247	>GGGAAC	>GTTCCC	0.996023416519165
Mir1247	6mer	SPACDR	548	225	230	225	230	30035180	x	6mer	548	NA	0	Mir-1247	>GGGAAC	>GTTCCC	0.996023416519165
Mir1247	6mer	CORIN	532	341	346	341	346	28094632	x	6mer	532	NA	0	Mir-1247	>GGGAAC	>GTTCCC	0.996023416519165
Mir1247	6mer	CAMKV	358	387	392	387	392	5771017	x	6mer	358	NA	0	Mir-1247	>GGGAAC	>GTTCCC	0.996023416519165
Mir1247	6mer	NIPAL2	380	155	160	155	160	8306027	x	6mer	380	NA	0	Mir-1247	>GGGAAC	>GTTCCC	0.996023416519165
Mir1247	6mer	MBD1	366	246	251	246	251	7181871	x	6mer	366	NA	0	Mir-1247	>GGGAAC	>GTTCCC	0.996023416519165
Mir1247	6mer	GDF5	327	448	453	448	453	1355785	x	6mer	327	NA	0	Mir-1247	>GGGAAC	>GTTCCC	0.996023416519165
Mir1247	6mer	CHMP6	326	628	633	628	633	1007737	x	6mer	326	NA	0	Mir-1247	>GGGAAC	>GTTCCC	0.996023416519165
Mir1247	6mer	YPEL4	531	773	778	773	778	27745580	x	6mer	531	NA	0	Mir-1247	>GGGAAC	>GTTCCC	0.996023416519165
Mir1247	6mer	LIN28B	446	140	145	140	145	18683283	x	6mer	446	NA	0	Mir-1247	>GGGAAC	>GTTCCC	0.996023416519165
Mir1247	6mer	DDX56	394	82	87	82	87	9516292	x	6mer	394	NA	0	Mir-1247	>GGGAAC	>GTTCCC	0.996023416519165
Mir1247	6mer	STRB	483	153	158	153	158	22558335	x	6mer	483	NA	0	Mir-1247	>GGGAAC	>GTTCCC	0.996023416519165
Mir1247	6mer	PDE6D	537	456	461	456	461	29244818	x	6mer	537	NA	0	Mir-1247	>GGGAAC	>GTTCCC	0.996023416519165
Mir1247	6mer	CYB5D2	419	521	526	521	526	13067737	x	6mer	419	NA	0	Mir-1247	>GGGAAC	>GTTCCC	0.996023416519165
Mir1247	6mer	DACT3	538	356	361	356	361	29772702	x	6mer	538	NA	0	Mir-1247	>GGGAAC	>GTTCCC	0.996023416519165
Mir1247	6mer	HOXB7	474	379	384	379	384	22007223	x	6mer	474	NA	0	Mir-1247	>GGGAAC	>GTTCCC	0.996023416519165
Mir1247	6mer	THSD8	538	63	68	63	68	29546797	x	6mer	538	NA	0	Mir-1247	>GGGAAC	>GTTCCC	0.996023416519165
Mir1247	6mer	EIF3J	532	782	787	782	787	28055771	x	6mer	532	NA	0	Mir-1247	>GGGAAC	>GTTCCC	0.996023416519165
Mir1247	6mer	SLC25A35	482	79	84	79	84	22300780	x	6mer	482	NA	0	Mir-1247	>GGGAAC	>GTTCCC	0.996023416519165
Mir1247	6mer	CARMIL1	524	359	364	359	364	26576297	x	6mer	524	NA	0	Mir-1247	>GGGAAC	>GTTCCC	0.996023416519165
Mir1247	6mer	PRPSAP1	380	15	20	15	20	8477193	x	6mer	380	NA	0	Mir-1247	>GGGAAC	>GTTCCC	0.996023416519165
Mir1247	6mer	MEIOSIN	327	125	130	125	130	1388936	x	6mer	327	NA	0	Mir-1247	>GGGAAC	>GTTCCC	0.996023416519165
Mir1247	6mer	PRKAG1	447	99	104	99	104	19297988	x	6mer	447	NA	0	Mir-1247	>GGGAAC	>GTTCCC	0.996023416519165
Mir1247	6mer	FAM181B	385	381	386	381	386	8737625	x	6mer	385	NA	0	Mir-1247	>GGGAAC	>GTTCCC	0.996023416519165
Mir1247	6mer	DMPK	509	284	289	284	289	23838236	x	6mer	509	NA	0	Mir-1247	>GGGAAC	>GTTCCC	0.996023416519165
Mir1247	6mer	STMN4	446	364	369	364	369	18855272	x	6mer	446	NA	0	Mir-1247	>GGGAAC	>GTTCCC	0.996023416519165
Mir1247	6mer	CRP	394	326	331	326	331	9438555	x	6mer	394	NA	0	Mir-1247	>GGGAAC	>GTTCCC	0.996023416519165
Mir1247	6mer	LZTR1	345	819	824	819	824	3039473	x	6mer	345	NA	0	Mir-1247	>GGGAAC	>GTTCCC	0.996023416519165
Mir1247	6mer	TCF25	407	65	70	65	70	11582445	x	6mer	407	NA	0	Mir-1247	>GGGAAC	>GTTCCC	0.996023416519165
Mir1247	6mer	MYCN	474	510	515	510	515	21936630	x	6mer	474	NA	0	Mir-1247	>GGGAAC	>GTTCCC	0.996023416519165
Mir1247	6mer	MYO9B	327	688	693	688	693	1317026	x	6mer	327	NA	0	Mir-1247	>GGGAAC	>GTTCCC	0.996023416519165
Mir1247	6mer	DNAI2	322	254	259	254	259	341792	x	6mer	322	NA	0	Mir-1247	>GGGAAC	>GTTCCC	0.996023416519165
Mir1247	6mer	EMSY	515	135	140	135	140	25187066	x	6mer	515	NA	0	Mir-1247	>GGGAAC	>GTTCCC	0.996023416519165
Mir1247	6mer	IL11RA	524	116	121	116	121	26484509	x	6mer	524	NA	0	Mir-1247	>GGGAAC	>GTTCCC	0.996023416519165
Mir1247	6mer	PXDC1	351	386	391	386	391	4619545	x	6mer	351	NA	0	Mir-1247	>GGGAAC	>GTTCCC	0.996023416519165
Mir1247	6mer	SEMA6C	442	464	469	464	469	18272345	x	6mer	442	NA	0	Mir-1247	>GGGAAC	>GTTCCC	0.996023416519165
Mir1247	6mer	NDUFS2	417	201	206	201	206	12594005	x	6mer	417	NA	0	Mir-1247	>GGGAAC	>GTTCCC	0.996023416519165
Mir1247	6mer	MVK	538	183	188	183	188	29703197	x	6mer	538	NA	0	Mir-1247	>GGGAAC	>GTTCCC	0.996023416519165
Mir1247	6mer	ALPL	462	46	51	46	51	20094421	x	6mer	462	NA	0	Mir-1247	>GGGAAC	>GTTCCC	0.996023416519165
Mir1247	6mer	EHMT2	447	227	232	227	232	19251099	x	6mer	447	NA	0	Mir-1247	>GGGAAC	>GTTCCC	0.996023416519165
Mir1247	6mer	CHMP5	407	541	546	541	546	11504031	x	6mer	407	NA	0	Mir-1247	>GGGAAC	>GTTCCC	0.996023416519165
Mir1247	6mer	EIPR1	513	57	62	57	62	24374645	x	6mer	513	NA	0	Mir-1247	>GGGAAC	>GTTCCC	0.996023416519165
Mir1247	6mer	CHRM2	407	363	368	363	368	11495098	x	6mer	407	NA	0	Mir-1247	>GGGAAC	>GTTCCC	0.996023416519165
Mir1247	6mer	IRF6	331	501	506	501	506	1920184	x	6mer	331	NA	0	Mir-1247	>GGGAAC	>GTTCCC	0.996023416519165
Mir1247	6mer	CCDC73	442	201	206	201	206	18482477	x	6mer	442	NA	0	Mir-1247	>GGGAAC	>GTTCCC	0.996023416519165
Mir1247	6mer	SARS1	425	140	145	140	145	13978514	x	6mer	425	NA	0	Mir-1247	>GGGAAC	>GTTCCC	0.996023416519165
Mir1247	6mer	TMEM253	322	495	500	495	500	173492	x	6mer	322	NA	0	Mir-1247	>GGGAAC	>GTTCCC	0.996023416519165
Mir1247	6mer	EEF2KMT	404	155	160	155	160	11060865	x	6mer	404	NA	0	Mir-1247	>GGGAAC	>GTTCCC	0.996023416519165
Mir1247	6mer	PEF1	530	412	417	412	417	27231268	x	6mer	530	NA	0	Mir-1247	>GGGAAC	>GTTCCC	0.996023416519165
Mir1247	6mer	HR	380	316	321	316	321	8511987	x	6mer	380	NA	0	Mir-1247	>GGGAAC	>GTTCCC	0.996023416519165
Mir1247	6mer	ABCA4	474	76	81	76	81	21698339	x	6mer	474	NA	0	Mir-1247	>GGGAAC	>GTTCCC	0.996023416519165
Mir1247	6mer	PPP1CA	482	236	241	236	241	22462112	x	6mer	482	NA	0	Mir-1247	>GGGAAC	>GTTCCC	0.996023416519165
Mir1247	6mer	CDC42EP1	509	200	205	200	205	23655226	x	6mer	509	NA	0	Mir-1247	>GGGAAC	>GTTCCC	0.996023416519165
Mir1247	6mer	SEMA6B	513	221	226	221	226	24334563	x	6mer	513	NA	0	Mir-1247	>GGGAAC	>GTTCCC	0.996023416519165
Mir1247	6mer	IER5	331	401	406	401	406	1918691	x	6mer	331	NA	0	Mir-1247	>GGGAAC	>GTTCCC	0.996023416519165
Mir1247	6mer	ALDH18A1	330	245	250	245	250	1738240	x	6mer	330	NA	0	Mir-1247	>GGGAAC	>GTTCCC	0.996023416519165
Mir1247	6mer	CYP2C11	366	295	300	295	300	6763956	x	6mer	366	NA	0	Mir-1247	>GGGAAC	>GTTCCC	0.996023416519165
Mir1247	6mer	MVK	331	471	476	471	476	2172506	x	6mer	331	NA	0	Mir-1247	>GGGAAC	>GTTCCC	0.996023416519165
Mir1247	6mer	MLXIPL	385	452	457	452	457	8947377	x	6mer	385	NA	0	Mir-1247	>GGGAAC	>GTTCCC	0.996023416519165
Mir1247	6mer	SLC25A37	380	106	111	106	111	8512837	x	6mer	380	NA	0	Mir-1247	>GGGAAC	>GTTCCC	0.996023416519165
Mir1247	6mer	GK5	425	401	406	401	406	14056876	x	6mer	425	NA	0	Mir-1247	>GGGAAC	>GTTCCC	0.996023416519165
Mir1247	6mer	RFTN1	330	313	318	313	318	1690566	x	6mer	330	NA	0	Mir-1247	>GGGAAC	>GTTCCC	0.996023416519165
Mir1247	6mer	ZNF507	515	210	215	210	215	25317096	x	6mer	515	NA	0	Mir-1247	>GGGAAC	>GTTCCC	0.996023416519165
Mir1247	6mer	MGME1	447	340	345	340	345	19322770	x	6mer	447	NA	0	Mir-1247	>GGGAAC	>GTTCCC	0.996023416519165
Mir1247	6mer	RASGRP4	485	297	302	297	302	22925005	x	6mer	485	NA	0	Mir-1247	>GGGAAC	>GTTCCC	0.996023416519165
Mir1247	6mer	MRPL10	525	419	424	419	424	26992941	x	6mer	525	NA	0	Mir-1247	>GGGAAC	>GTTCCC	0.996023416519165
Mir1247	6mer	P3H1	531	238	243	238	243	27590160	x	6mer	531	NA	0	Mir-1247	>GGGAAC	>GTTCCC	0.996023416519165
Mir1247	6mer	CPB2	419	22	27	22	27	13022430	x	6mer	419	NA	0	Mir-1247	>GGGAAC	>GTTCCC	0.996023416519165
Mir1247	6mer	TMEM8B	510	171	176	171	176	24224550	x	6mer	510	NA	0	Mir-1247	>GGGAAC	>GTTCCC	0.996023416519165
Mir1247	6mer	LZTS2	417	346	351	346	351	12568983	x	6mer	417	NA	0	Mir-1247	>GGGAAC	>GTTCCC	0.996023416519165
Mir1247	6mer	ITGAX	420	45	50	45	50	13400147	x	6mer	420	NA	0	Mir-1247	>GGGAAC	>GTTCCC	0.996023416519165
Mir1247	6mer	EMC3	442	141	146	141	146	18571753	x	6mer	442	NA	0	Mir-1247	>GGGAAC	>GTTCCC	0.996023416519165
Mir1247	6mer	WDR59	510	236	241	236	241	24240209	x	6mer	510	NA	0	Mir-1247	>GGGAAC	>GTTCCC	0.996023416519165
Mir1247	6mer	ESPN	513	146	151	146	151	24476365	x	6mer	513	NA	0	Mir-1247	>GGGAAC	>GTTCCC	0.996023416519165
Mir1247	6mer	FANCG	331	150	155	150	155	2029782	x	6mer	331	NA	0	Mir-1247	>GGGAAC	>GTTCCC	0.996023416519165
Mir1247	6mer	ENO2	446	760	765	760	765	19035115	x	6mer	446	NA	0	Mir-1247	>GGGAAC	>GTTCCC	0.996023416519165
Mir1247	6mer	DGAT2	533	270	275	270	275	28709834	x	6mer	533	NA	0	Mir-1247	>GGGAAC	>GTTCCC	0.996023416519165
Mir1247	6mer	TRAFD1	346	828	833	828	833	3486616	x	6mer	346	NA	0	Mir-1247	>GGGAAC	>GTTCCC	0.996023416519165
Mir1247	6mer	TIMM17A	522	493	498	493	498	26234474	x	6mer	522	NA	0	Mir-1247	>GGGAAC	>GTTCCC	0.996023416519165
Mir1247	6mer	RHOC	537	123	128	123	128	29425707	x	6mer	537	NA	0	Mir-1247	>GGGAAC	>GTTCCC	0.996023416519165
Mir1247	6mer	LPCAT4	486	259	264	259	264	23386636	x	6mer	486	NA	0	Mir-1247	>GGGAAC	>GTTCCC	0.996023416519165
Mir1247	6mer	GGT7	447	27	32	27	32	19318243	x	6mer	447	NA	0	Mir-1247	>GGGAAC	>GTTCCC	0.996023416519165
Mir1247	6mer	ALDH18A1	548	287	292	287	292	30056617	x	6mer	548	NA	0	Mir-1247	>GGGAAC	>GTTCCC	0.996023416519165
Mir1247	6mer	BABAM1	331	165	170	165	170	1967506	x	6mer	331	NA	0	Mir-1247	>GGGAAC	>GTTCCC	0.996023416519165
Mir1247	6mer	UBAP1L	345	64	69	64	69	2852256	x	6mer	345	NA	0	Mir-1247	>GGGAAC	>GTTCCC	0.996023416519165
Mir1247	6mer	GLIPR2	351	210	215	210	215	4551969	x	6mer	351	NA	0	Mir-1247	>GGGAAC	>GTTCCC	0.996023416519165
Mir1247	6mer	CCAR2	398	666	671	666	671	10252609	x	6mer	398	NA	0	Mir-1247	>GGGAAC	>GTTCCC	0.996023416519165
Mir1247	6mer	TRAFD1	346	451	456	451	456	3486615	x	6mer	346	NA	0	Mir-1247	>GGGAAC	>GTTCCC	0.996023416519165
Mir1247	6mer	MED4	462	210	215	210	215	20076272	x	6mer	462	NA	0	Mir-1247	>GGGAAC	>GTTCCC	0.996023416519165
Mir1247	6mer	CCDC69	366	462	467	462	467	7024809	x	6mer	366	NA	0	Mir-1247	>GGGAAC	>GTTCCC	0.996023416519165
Mir1247	6mer	UNC79	351	886	891	886	891	4447021	x	6mer	351	NA	0	Mir-1247	>GGGAAC	>GTTCCC	0.996023416519165
Mir1247	6mer	SLC8B1	330	101	106	101	106	1757188	x	6mer	330	NA	0	Mir-1247	>GGGAAC	>GTTCCC	0.996023416519165
Mir1247	6mer	CRMP1	322	332	337	332	337	112810	x	6mer	322	NA	0	Mir-1247	>GGGAAC	>GTTCCC	0.996023416519165
Mir1247	6mer	TMC6	531	179	184	179	184	27906393	x	6mer	531	NA	0	Mir-1247	>GGGAAC	>GTTCCC	0.996023416519165
Mir1247	6mer	USF1	446	234	239	234	239	18729218	x	6mer	446	NA	0	Mir-1247	>GGGAAC	>GTTCCC	0.996023416519165
Mir1247	6mer	CLBA1	531	421	426	421	426	27616936	x	6mer	531	NA	0	Mir-1247	>GGGAAC	>GTTCCC	0.996023416519165
Mir1247	6mer	CARMIL1	385	365	370	365	370	8821431	x	6mer	385	NA	0	Mir-1247	>GGGAAC	>GTTCCC	0.996023416519165
Mir1247	6mer	PTGS1	419	111	116	111	116	12872886	x	6mer	419	NA	0	Mir-1247	>GGGAAC	>GTTCCC	0.996023416519165
Mir1247	6mer	KCNG1	486	342	347	342	347	23351421	x	6mer	486	NA	0	Mir-1247	>GGGAAC	>GTTCCC	0.996023416519165
Mir1247	6mer	SPATS2L	404	37	42	37	42	10936851	x	6mer	404	NA	0	Mir-1247	>GGGAAC	>GTTCCC	0.996023416519165
Mir1247	6mer	CCDC137	537	754	759	754	759	29402862	x	6mer	537	NA	0	Mir-1247	>GGGAAC	>GTTCCC	0.996023416519165
Mir1247	6mer	APH1A	333	536	541	536	541	2412816	x	6mer	333	NA	0	Mir-1247	>GGGAAC	>GTTCCC	0.996023416519165
Mir1247	6mer	TMEM140	425	608	613	608	613	14091025	x	6mer	425	NA	0	Mir-1247	>GGGAAC	>GTTCCC	0.996023416519165
Mir1247	6mer	PTCD3	537	96	101	96	101	29322065	x	6mer	537	NA	0	Mir-1247	>GGGAAC	>GTTCCC	0.996023416519165
Mir1247	6mer	TEDC2	333	188	193	188	193	2564072	x	6mer	333	NA	0	Mir-1247	>GGGAAC	>GTTCCC	0.996023416519165
Mir1247	6mer	HS3ST6	530	122	127	122	127	27467403	x	6mer	530	NA	0	Mir-1247	>GGGAAC	>GTTCCC	0.996023416519165
Mir1247	6mer	NAGLU	530	88	93	88	93	27550196	x	6mer	530	NA	0	Mir-1247	>GGGAAC	>GTTCCC	0.996023416519165
Mir1247	6mer	UNC5A	486	896	901	896	901	23042898	x	6mer	486	NA	0	Mir-1247	>GGGAAC	>GTTCCC	0.996023416519165
Mir1247	6mer	HDGFL1	524	444	449	444	449	26576568	x	6mer	524	NA	0	Mir-1247	>GGGAAC	>GTTCCC	0.996023416519165
Mir1247	6mer	VAMP8	538	304	309	304	309	29685517	x	6mer	538	NA	0	Mir-1247	>GGGAAC	>GTTCCC	0.996023416519165
Mir1247	6mer	MTA2	468	60	65	60	65	20682447	x	6mer	468	NA	0	Mir-1247	>GGGAAC	>GTTCCC	0.996023416519165
Mir1247	6mer	WIF1	394	360	365	360	365	9456963	x	6mer	394	NA	0	Mir-1247	>GGGAAC	>GTTCCC	0.996023416519165
Mir1247	6mer	LANCL2	515	580	585	580	585	25216548	x	6mer	515	NA	0	Mir-1247	>GGGAAC	>GTTCCC	0.996023416519165
Mir1247	6mer	FLOT1	522	186	191	186	191	26042293	x	6mer	522	NA	0	Mir-1247	>GGGAAC	>GTTCCC	0.996023416519165
Mir1247	6mer	GFRA4	532	349	354	349	354	28276161	x	6mer	532	NA	0	Mir-1247	>GGGAAC	>GTTCCC	0.996023416519165
Mir1247	6mer	ASB6	351	860	865	860	865	4558206	x	6mer	351	NA	0	Mir-1247	>GGGAAC	>GTTCCC	0.996023416519165
Mir1247	6mer	USF1	531	218	223	218	223	27607891	x	6mer	531	NA	0	Mir-1247	>GGGAAC	>GTTCCC	0.996023416519165
Mir1247	6mer	TRIM16	327	166	171	166	171	1322981	x	6mer	327	NA	0	Mir-1247	>GGGAAC	>GTTCCC	0.996023416519165
Mir1247	6mer	AHNAK2	537	547	552	547	552	29066767	x	6mer	537	NA	0	Mir-1247	>GGGAAC	>GTTCCC	0.996023416519165
Mir1247	6mer	CDH3	533	305	310	305	310	28694807	x	6mer	533	NA	0	Mir-1247	>GGGAAC	>GTTCCC	0.996023416519165
Mir1247	6mer	NT5M	514	88	93	88	93	24873828	x	6mer	514	NA	0	Mir-1247	>GGGAAC	>GTTCCC	0.996023416519165
Mir1247	6mer	NMT1	515	837	842	837	842	25290677	x	6mer	515	NA	0	Mir-1247	>GGGAAC	>GTTCCC	0.996023416519165
Mir1247	6mer	SLC30A3	467	400	405	400	405	20452390	x	6mer	467	NA	0	Mir-1247	>GGGAAC	>GTTCCC	0.996023416519165
Mir1247	6mer	GALNT2	385	600	605	600	605	8716995	x	6mer	385	NA	0	Mir-1247	>GGGAAC	>GTTCCC	0.996023416519165
Mir1247	6mer	C15H12ORF76	425	450	455	450	455	14223436	x	6mer	425	NA	0	Mir-1247	>GGGAAC	>GTTCCC	0.996023416519165
Mir1247	6mer	ACKR3	394	298	303	298	303	9485559	x	6mer	394	NA	0	Mir-1247	>GGGAAC	>GTTCCC	0.996023416519165
Mir1247	6mer	USP18	420	506	511	506	511	13295969	x	6mer	420	NA	0	Mir-1247	>GGGAAC	>GTTCCC	0.996023416519165
Mir1247	6mer	NUSAP1	358	374	379	374	379	5626324	x	6mer	358	NA	0	Mir-1247	>GGGAAC	>GTTCCC	0.996023416519165
Mir1247	6mer	GET4	394	347	352	347	352	9581330	x	6mer	394	NA	0	Mir-1247	>GGGAAC	>GTTCCC	0.996023416519165
Mir1247	6mer	TRNP1	420	453	458	453	458	13098228	x	6mer	420	NA	0	Mir-1247	>GGGAAC	>GTTCCC	0.996023416519165
Mir1247	6mer	SCML4	398	616	621	616	621	10325839	x	6mer	398	NA	0	Mir-1247	>GGGAAC	>GTTCCC	0.996023416519165
Mir1247	6mer	AGPAT4	326	393	398	393	398	696521	x	6mer	326	NA	0	Mir-1247	>GGGAAC	>GTTCCC	0.996023416519165
Mir1247	6mer	CAPSL	510	160	165	160	165	24064218	x	6mer	510	NA	0	Mir-1247	>GGGAAC	>GTTCCC	0.996023416519165
Mir1247	6mer	KATNB1	550	52	57	52	57	30225676	x	6mer	550	NA	0	Mir-1247	>GGGAAC	>GTTCCC	0.996023416519165
Mir1247	6mer	HEMK1	333	204	209	204	209	2319707	x	6mer	333	NA	0	Mir-1247	>GGGAAC	>GTTCCC	0.996023416519165
Mir1247	6mer	BTG2	385	651	656	651	656	8691922	x	6mer	385	NA	0	Mir-1247	>GGGAAC	>GTTCCC	0.996023416519165
Mir1247	6mer	UBA3	515	448	453	448	453	25245965	x	6mer	515	NA	0	Mir-1247	>GGGAAC	>GTTCCC	0.996023416519165
Mir1247	6mer	MRPL28	485	184	189	184	189	22942046	x	6mer	485	NA	0	Mir-1247	>GGGAAC	>GTTCCC	0.996023416519165
Mir1247	6mer	NKX3-1	532	200	205	200	205	28103122	x	6mer	532	NA	0	Mir-1247	>GGGAAC	>GTTCCC	0.996023416519165
Mir1247	6mer	NR2C2AP	509	177	182	177	182	23468138	x	6mer	509	NA	0	Mir-1247	>GGGAAC	>GTTCCC	0.996023416519165
Mir1247	6mer	UBALD1	447	97	102	97	102	19483684	x	6mer	447	NA	0	Mir-1247	>GGGAAC	>GTTCCC	0.996023416519165
Mir1247	6mer	UBALD1	447	580	585	580	585	19483683	x	6mer	447	NA	0	Mir-1247	>GGGAAC	>GTTCCC	0.996023416519165
Mir1247	6mer	CTNND2	346	853	858	853	858	3268253	x	6mer	346	NA	0	Mir-1247	>GGGAAC	>GTTCCC	0.996023416519165
Mir1247	6mer	RANBP3	468	186	191	186	191	20714947	x	6mer	468	NA	0	Mir-1247	>GGGAAC	>GTTCCC	0.996023416519165
Mir1247	6mer	ABCB6	533	53	58	53	58	28426420	x	6mer	533	NA	0	Mir-1247	>GGGAAC	>GTTCCC	0.996023416519165
Mir1247	6mer	RWDD2A	530	758	763	758	763	27426023	x	6mer	530	NA	0	Mir-1247	>GGGAAC	>GTTCCC	0.996023416519165
Mir1247	6mer	PISD	531	837	842	837	842	27834474	x	6mer	531	NA	0	Mir-1247	>GGGAAC	>GTTCCC	0.996023416519165
Mir1247	6mer	FBXL18	514	158	163	158	163	25044114	x	6mer	514	NA	0	Mir-1247	>GGGAAC	>GTTCCC	0.996023416519165
Mir1247	6mer	INO80B	380	118	123	118	123	8388896	x	6mer	380	NA	0	Mir-1247	>GGGAAC	>GTTCCC	0.996023416519165
Mir1247	6mer	CSTF3	474	264	269	264	269	21839577	x	6mer	474	NA	0	Mir-1247	>GGGAAC	>GTTCCC	0.996023416519165
Mir1247	6mer	EIF2B2	331	138	143	138	143	1950971	x	6mer	331	NA	0	Mir-1247	>GGGAAC	>GTTCCC	0.996023416519165
Mir1247	6mer	SMPD4	419	573	578	573	578	12964257	x	6mer	419	NA	0	Mir-1247	>GGGAAC	>GTTCCC	0.996023416519165
Mir1247	6mer	APCDD1	510	363	368	363	368	24229874	x	6mer	510	NA	0	Mir-1247	>GGGAAC	>GTTCCC	0.996023416519165
Mir1247	6mer	KDM5B	407	45	50	45	50	11625786	x	6mer	407	NA	0	Mir-1247	>GGGAAC	>GTTCCC	0.996023416519165
Mir1247	6mer	ATOH1	468	315	320	315	320	20913506	x	6mer	468	NA	0	Mir-1247	>GGGAAC	>GTTCCC	0.996023416519165
Mir1247	6mer	ZSCAN32	419	488	493	488	493	12998937	x	6mer	419	NA	0	Mir-1247	>GGGAAC	>GTTCCC	0.996023416519165
Mir1247	6mer	IKBKE	345	479	484	479	484	3089054	x	6mer	345	NA	0	Mir-1247	>GGGAAC	>GTTCCC	0.996023416519165
Mir1247	6mer	SPATA18	326	125	130	125	130	708077	x	6mer	326	NA	0	Mir-1247	>GGGAAC	>GTTCCC	0.996023416519165
Mir1247	6mer	LTBP4	447	227	232	227	232	19466050	x	6mer	447	NA	0	Mir-1247	>GGGAAC	>GTTCCC	0.996023416519165
Mir1247	6mer	IL17A	327	21	26	21	26	1212024	x	6mer	327	NA	0	Mir-1247	>GGGAAC	>GTTCCC	0.996023416519165
Mir1247	6mer	SNUPN	510	467	472	467	472	23940892	x	6mer	510	NA	0	Mir-1247	>GGGAAC	>GTTCCC	0.996023416519165
Mir1247	6mer	PLPPR5	467	18	23	18	23	20655883	x	6mer	467	NA	0	Mir-1247	>GGGAAC	>GTTCCC	0.996023416519165
Mir1247	6mer	PRPF19	331	85	90	85	90	2070614	x	6mer	331	NA	0	Mir-1247	>GGGAAC	>GTTCCC	0.996023416519165
Mir1247	6mer	MED26	525	207	212	207	212	27102589	x	6mer	525	NA	0	Mir-1247	>GGGAAC	>GTTCCC	0.996023416519165
Mir1247	6mer	RNF19B	514	104	109	104	109	24729375	x	6mer	514	NA	0	Mir-1247	>GGGAAC	>GTTCCC	0.996023416519165
Mir1247	6mer	CCL19	530	173	178	173	178	27331575	x	6mer	530	NA	0	Mir-1247	>GGGAAC	>GTTCCC	0.996023416519165
Mir1247	6mer	HSD11B1L	358	112	117	112	117	5910252	x	6mer	358	NA	0	Mir-1247	>GGGAAC	>GTTCCC	0.996023416519165
Mir1247	6mer	PDLIM1	447	50	55	50	55	19194242	x	6mer	447	NA	0	Mir-1247	>GGGAAC	>GTTCCC	0.996023416519165
Mir1247	6mer	H1-4	530	736	741	736	741	27394156	x	6mer	530	NA	0	Mir-1247	>GGGAAC	>GTTCCC	0.996023416519165
Mir1247	6mer	PEX26	385	98	103	98	103	8854511	x	6mer	385	NA	0	Mir-1247	>GGGAAC	>GTTCCC	0.996023416519165
Mir1247	6mer	PLEKHG6	467	284	289	284	289	20319589	x	6mer	467	NA	0	Mir-1247	>GGGAAC	>GTTCCC	0.996023416519165
Mir1247	6mer	ZNF395	322	843	848	843	848	144777	x	6mer	322	NA	0	Mir-1247	>GGGAAC	>GTTCCC	0.996023416519165
Mir1247	6mer	APLP1	524	284	289	284	289	26733254	x	6mer	524	NA	0	Mir-1247	>GGGAAC	>GTTCCC	0.996023416519165
Mir1247	6mer	PRPF19	482	77	82	77	82	22454988	x	6mer	482	NA	0	Mir-1247	>GGGAAC	>GTTCCC	0.996023416519165
Mir1247	6mer	NUCB1	327	840	845	840	845	1391010	x	6mer	327	NA	0	Mir-1247	>GGGAAC	>GTTCCC	0.996023416519165
Mir1247	6mer	CXCL10	522	98	103	98	103	25974431	x	6mer	522	NA	0	Mir-1247	>GGGAAC	>GTTCCC	0.996023416519165
Mir1247	6mer	IZUMO4	366	60	65	60	65	6932821	x	6mer	366	NA	0	Mir-1247	>GGGAAC	>GTTCCC	0.996023416519165
Mir1247	6mer	CALM2	447	80	85	80	85	19324568	x	6mer	447	NA	0	Mir-1247	>GGGAAC	>GTTCCC	0.996023416519165
Mir1247	6mer	TK1	447	184	189	184	189	19427166	x	6mer	447	NA	0	Mir-1247	>GGGAAC	>GTTCCC	0.996023416519165
Mir1247	6mer	CHST4	417	293	298	293	298	12654959	x	6mer	417	NA	0	Mir-1247	>GGGAAC	>GTTCCC	0.996023416519165
Mir1247	6mer	TBC1D8	396	245	250	245	250	9954177	x	6mer	396	NA	0	Mir-1247	>GGGAAC	>GTTCCC	0.996023416519165
Mir1247	6mer	ZNF263	530	755	760	755	760	27469011	x	6mer	530	NA	0	Mir-1247	>GGGAAC	>GTTCCC	0.996023416519165
Mir1247	6mer	CHN1	425	357	362	357	362	13919590	x	6mer	425	NA	0	Mir-1247	>GGGAAC	>GTTCCC	0.996023416519165
Mir1247	6mer	KNCN	333	101	106	101	106	2402903	x	6mer	333	NA	0	Mir-1247	>GGGAAC	>GTTCCC	0.996023416519165
Mir1247	6mer	PYCR3	522	751	756	751	756	25939082	x	6mer	522	NA	0	Mir-1247	>GGGAAC	>GTTCCC	0.996023416519165
Mir1247	6mer	NUDT18	510	470	475	470	475	24010788	x	6mer	510	NA	0	Mir-1247	>GGGAAC	>GTTCCC	0.996023416519165
Mir1247	6mer	TMEM51	468	19	24	19	24	20837283	x	6mer	468	NA	0	Mir-1247	>GGGAAC	>GTTCCC	0.996023416519165
Mir1247	6mer	RAC2	519	87	92	87	92	25843132	x	6mer	519	NA	0	Mir-1247	>GGGAAC	>GTTCCC	0.996023416519165
Mir1247	6mer	DIPK1C	447	26	31	26	31	19368574	x	6mer	447	NA	0	Mir-1247	>GGGAAC	>GTTCCC	0.996023416519165
Mir1247	6mer	CCDC32	385	507	512	507	512	8699288	x	6mer	385	NA	0	Mir-1247	>GGGAAC	>GTTCCC	0.996023416519165
Mir1247	6mer	SMIM6	420	180	185	180	185	13460987	x	6mer	420	NA	0	Mir-1247	>GGGAAC	>GTTCCC	0.996023416519165
Mir1247	6mer	NNAT	515	51	56	51	56	25125501	x	6mer	515	NA	0	Mir-1247	>GGGAAC	>GTTCCC	0.996023416519165
Mir1247	6mer	JAK2	550	115	120	115	120	30445761	x	6mer	550	NA	0	Mir-1247	>GGGAAC	>GTTCCC	0.996023416519165
Mir1247	6mer	HPCAL1	468	73	78	73	78	20919946	x	6mer	468	NA	0	Mir-1247	>GGGAAC	>GTTCCC	0.996023416519165
Mir1247	6mer	MTOR	548	680	685	680	685	29829533	x	6mer	548	NA	0	Mir-1247	>GGGAAC	>GTTCCC	0.996023416519165
Mir1247	6mer	ALDH16A1	417	162	167	162	167	12636535	x	6mer	417	NA	0	Mir-1247	>GGGAAC	>GTTCCC	0.996023416519165
Mir1247	6mer	FNDC1	333	627	632	627	632	2470652	x	6mer	333	NA	0	Mir-1247	>GGGAAC	>GTTCCC	0.996023416519165
Mir1247	6mer	SIGMAR1	326	399	404	399	404	855795	x	6mer	326	NA	0	Mir-1247	>GGGAAC	>GTTCCC	0.996023416519165
Mir1247	6mer	MTMR14	537	280	285	280	285	29346415	x	6mer	537	NA	0	Mir-1247	>GGGAAC	>GTTCCC	0.996023416519165
Mir1247	6mer	COL20A1	530	28	33	28	33	27455299	x	6mer	530	NA	0	Mir-1247	>GGGAAC	>GTTCCC	0.996023416519165
Mir1247	6mer	RASSF1	519	489	494	489	494	25868111	x	6mer	519	NA	0	Mir-1247	>GGGAAC	>GTTCCC	0.996023416519165
Mir1247	6mer	CHAMP1	467	385	390	385	390	20569169	x	6mer	467	NA	0	Mir-1247	>GGGAAC	>GTTCCC	0.996023416519165
Mir1247	6mer	TERT	509	87	92	87	92	23562211	x	6mer	509	NA	0	Mir-1247	>GGGAAC	>GTTCCC	0.996023416519165
Mir1247	6mer	NENF	510	303	308	303	308	24191885	x	6mer	510	NA	0	Mir-1247	>GGGAAC	>GTTCCC	0.996023416519165
Mir1247	6mer	SUFU	462	52	57	52	57	19982454	x	6mer	462	NA	0	Mir-1247	>GGGAAC	>GTTCCC	0.996023416519165
Mir1247	6mer	ADAMTSL4	396	327	332	327	332	9760469	x	6mer	396	NA	0	Mir-1247	>GGGAAC	>GTTCCC	0.996023416519165
Mir1247	6mer	NSUN3	385	348	353	348	353	8823932	x	6mer	385	NA	0	Mir-1247	>GGGAAC	>GTTCCC	0.996023416519165
Mir1247	6mer	STAP2	419	155	160	155	160	12749160	x	6mer	419	NA	0	Mir-1247	>GGGAAC	>GTTCCC	0.996023416519165
Mir1247	6mer	EDF1	425	48	53	48	53	14095569	x	6mer	425	NA	0	Mir-1247	>GGGAAC	>GTTCCC	0.996023416519165
Mir1247	6mer	FCER1G	533	188	193	188	193	28472484	x	6mer	533	NA	0	Mir-1247	>GGGAAC	>GTTCCC	0.996023416519165
Mir1247	6mer	PITPNC1	513	885	890	885	890	24415016	x	6mer	513	NA	0	Mir-1247	>GGGAAC	>GTTCCC	0.996023416519165
Mir1247	6mer	CDH23	333	619	624	619	624	2655421	x	6mer	333	NA	0	Mir-1247	>GGGAAC	>GTTCCC	0.996023416519165
Mir1247	6mer	MAD1L1	420	471	476	471	476	13405406	x	6mer	420	NA	0	Mir-1247	>GGGAAC	>GTTCCC	0.996023416519165
Mir1247	6mer	ACIN1	447	307	312	307	312	19272448	x	6mer	447	NA	0	Mir-1247	>GGGAAC	>GTTCCC	0.996023416519165
Mir1247	6mer	MRPL46	447	122	127	122	127	19259905	x	6mer	447	NA	0	Mir-1247	>GGGAAC	>GTTCCC	0.996023416519165
Mir1247	6mer	ZFAT	330	563	568	563	568	1862103	x	6mer	330	NA	0	Mir-1247	>GGGAAC	>GTTCCC	0.996023416519165
Mir1247	6mer	GPAT2	509	244	249	244	249	23666949	x	6mer	509	NA	0	Mir-1247	>GGGAAC	>GTTCCC	0.996023416519165
Mir1247	6mer	ACMSD	333	323	328	323	328	2371855	x	6mer	333	NA	0	Mir-1247	>GGGAAC	>GTTCCC	0.996023416519165
Mir1247	6mer	BST2	331	22	27	22	27	1967087	x	6mer	331	NA	0	Mir-1247	>GGGAAC	>GTTCCC	0.996023416519165
Mir1247	6mer	KIF3C	366	897	902	897	902	6911626	x	6mer	366	NA	0	Mir-1247	>GGGAAC	>GTTCCC	0.996023416519165
Mir1247	6mer	COQ8B	447	362	367	362	367	19466166	x	6mer	447	NA	0	Mir-1247	>GGGAAC	>GTTCCC	0.996023416519165
Mir1247	6mer	RUSC2	509	311	316	311	316	23750354	x	6mer	509	NA	0	Mir-1247	>GGGAAC	>GTTCCC	0.996023416519165
Mir1247	6mer	TMTC2	366	346	351	346	351	6939668	x	6mer	366	NA	0	Mir-1247	>GGGAAC	>GTTCCC	0.996023416519165
Mir1247	6mer	PNMA1	531	671	676	671	676	27621892	x	6mer	531	NA	0	Mir-1247	>GGGAAC	>GTTCCC	0.996023416519165
Mir1247	6mer	VAMP8	346	306	311	306	311	3472639	x	6mer	346	NA	0	Mir-1247	>GGGAAC	>GTTCCC	0.996023416519165
Mir1247	6mer	SMIM29	356	40	45	40	45	5208528	x	6mer	356	NA	0	Mir-1247	>GGGAAC	>GTTCCC	0.996023416519165
Mir1247	6mer	ODF1	537	163	168	163	168	29408080	x	6mer	537	NA	0	Mir-1247	>GGGAAC	>GTTCCC	0.996023416519165
Mir1247	6mer	TMEM108	333	24	29	24	29	2328805	x	6mer	333	NA	0	Mir-1247	>GGGAAC	>GTTCCC	0.996023416519165
Mir1247	6mer	TRAPPC6A	396	590	595	590	595	10026360	x	6mer	396	NA	0	Mir-1247	>GGGAAC	>GTTCCC	0.996023416519165
Mir1247	6mer	ZFYVE21	513	515	520	515	520	24509144	x	6mer	513	NA	0	Mir-1247	>GGGAAC	>GTTCCC	0.996023416519165
Mir1247	6mer	OSBPL7	330	315	320	315	320	1792333	x	6mer	330	NA	0	Mir-1247	>GGGAAC	>GTTCCC	0.996023416519165
Mir1247	6mer	IL11RA	548	124	129	124	129	29929277	x	6mer	548	NA	0	Mir-1247	>GGGAAC	>GTTCCC	0.996023416519165
Mir1247	6mer	CHCHD1	446	315	320	315	320	18873612	x	6mer	446	NA	0	Mir-1247	>GGGAAC	>GTTCCC	0.996023416519165
Mir1247	6mer	MAP1LC3A	446	411	416	411	416	18993331	x	6mer	446	NA	0	Mir-1247	>GGGAAC	>GTTCCC	0.996023416519165
Mir1247	6mer	GHDC	326	468	473	468	473	999052	x	6mer	326	NA	0	Mir-1247	>GGGAAC	>GTTCCC	0.996023416519165
Mir1247	6mer	CDH11	467	565	570	565	570	20621809	x	6mer	467	NA	0	Mir-1247	>GGGAAC	>GTTCCC	0.996023416519165
Mir1247	6mer	JTB	326	76	81	76	81	1027930	x	6mer	326	NA	0	Mir-1247	>GGGAAC	>GTTCCC	0.996023416519165
Mir1247	6mer	ALKBH8	532	331	336	331	336	28169051	x	6mer	532	NA	0	Mir-1247	>GGGAAC	>GTTCCC	0.996023416519165
Mir1247	6mer	CRY2	509	204	209	204	209	23702998	x	6mer	509	NA	0	Mir-1247	>GGGAAC	>GTTCCC	0.996023416519165
Mir1247	6mer	LSM2	346	153	158	153	158	3439246	x	6mer	346	NA	0	Mir-1247	>GGGAAC	>GTTCCC	0.996023416519165
Mir1247	6mer	AGBL5	326	26	31	26	31	877956	x	6mer	326	NA	0	Mir-1247	>GGGAAC	>GTTCCC	0.996023416519165
Mir1247	6mer	ATP10B	515	71	76	71	76	25389934	x	6mer	515	NA	0	Mir-1247	>GGGAAC	>GTTCCC	0.996023416519165
Mir1247	6mer	ZNF48	404	43	48	43	48	11063017	x	6mer	404	NA	0	Mir-1247	>GGGAAC	>GTTCCC	0.996023416519165
Mir1247	6mer	IQCC	482	309	314	309	314	22134737	x	6mer	482	NA	0	Mir-1247	>GGGAAC	>GTTCCC	0.996023416519165
Mir1247	6mer	LIN9	513	825	830	825	830	24595745	x	6mer	513	NA	0	Mir-1247	>GGGAAC	>GTTCCC	0.996023416519165
Mir1247	6mer	SEC61B	358	69	74	69	74	5724187	x	6mer	358	NA	0	Mir-1247	>GGGAAC	>GTTCCC	0.996023416519165
Mir1247	6mer	DIS3	530	18	23	18	23	27506421	x	6mer	530	NA	0	Mir-1247	>GGGAAC	>GTTCCC	0.996023416519165
Mir1247	6mer	NETO1	519	373	378	373	378	25884976	x	6mer	519	NA	0	Mir-1247	>GGGAAC	>GTTCCC	0.996023416519165
Mir1247	6mer	PLEKHM1	509	134	139	134	139	23800572	x	6mer	509	NA	0	Mir-1247	>GGGAAC	>GTTCCC	0.996023416519165
Mir1247	6mer	GMPPB	322	193	198	193	198	364568	x	6mer	322	NA	0	Mir-1247	>GGGAAC	>GTTCCC	0.996023416519165
Mir1247	6mer	SNAPC2	396	201	206	201	206	9791259	x	6mer	396	NA	0	Mir-1247	>GGGAAC	>GTTCCC	0.996023416519165
Mir1247	6mer	TCERG1	385	751	756	751	756	8633989	x	6mer	385	NA	0	Mir-1247	>GGGAAC	>GTTCCC	0.996023416519165
Mir1247	6mer	ZC3H7A	407	175	180	175	180	11309077	x	6mer	407	NA	0	Mir-1247	>GGGAAC	>GTTCCC	0.996023416519165
Mir1247	6mer	PALB2	407	380	385	380	385	11301544	x	6mer	407	NA	0	Mir-1247	>GGGAAC	>GTTCCC	0.996023416519165
Mir1247	6mer	WDR59	442	113	118	113	118	18612592	x	6mer	442	NA	0	Mir-1247	>GGGAAC	>GTTCCC	0.996023416519165
Mir1247	6mer	ATG16L2	482	57	62	57	62	22384132	x	6mer	482	NA	0	Mir-1247	>GGGAAC	>GTTCCC	0.996023416519165
Mir1247	6mer	MTMR7	519	224	229	224	229	25912064	x	6mer	519	NA	0	Mir-1247	>GGGAAC	>GTTCCC	0.996023416519165
Mir1247	6mer	CTBP1	462	301	306	301	306	19879397	x	6mer	462	NA	0	Mir-1247	>GGGAAC	>GTTCCC	0.996023416519165
Mir1247	6mer	SHC2	538	426	431	426	431	29555388	x	6mer	538	NA	0	Mir-1247	>GGGAAC	>GTTCCC	0.996023416519165
Mir1247	6mer	SLC26A8	346	455	460	455	460	3443940	x	6mer	346	NA	0	Mir-1247	>GGGAAC	>GTTCCC	0.996023416519165
Mir1247	6mer	CRABP1	524	39	44	39	44	26393125	x	6mer	524	NA	0	Mir-1247	>GGGAAC	>GTTCCC	0.996023416519165
Mir1247	6mer	PALD1	358	90	95	90	95	5758505	x	6mer	358	NA	0	Mir-1247	>GGGAAC	>GTTCCC	0.996023416519165
Mir1247	6mer	NIPAL4	380	233	238	233	238	8382418	x	6mer	380	NA	0	Mir-1247	>GGGAAC	>GTTCCC	0.996023416519165
Mir1247	6mer	SPATA1	515	146	151	146	151	25371393	x	6mer	515	NA	0	Mir-1247	>GGGAAC	>GTTCCC	0.996023416519165
Mir1247	6mer	ROCK2	538	129	134	129	134	29693704	x	6mer	538	NA	0	Mir-1247	>GGGAAC	>GTTCCC	0.996023416519165
Mir1247	6mer	LAPTM4B	486	369	374	369	374	23192494	x	6mer	486	NA	0	Mir-1247	>GGGAAC	>GTTCCC	0.996023416519165
Mir1247	6mer	KLHL30	358	24	29	24	29	5674887	x	6mer	358	NA	0	Mir-1247	>GGGAAC	>GTTCCC	0.996023416519165
Mir1247	6mer	EN1	419	626	631	626	631	12817493	x	6mer	419	NA	0	Mir-1247	>GGGAAC	>GTTCCC	0.996023416519165
Mir1247	6mer	GOT1	327	509	514	509	514	1248686	x	6mer	327	NA	0	Mir-1247	>GGGAAC	>GTTCCC	0.996023416519165
Mir1247	6mer	CRELD1	333	290	295	290	295	2323712	x	6mer	333	NA	0	Mir-1247	>GGGAAC	>GTTCCC	0.996023416519165
Mir1247	6mer	CHST8	532	438	443	438	443	28322672	x	6mer	532	NA	0	Mir-1247	>GGGAAC	>GTTCCC	0.996023416519165
Mir1247	6mer	ETNK2	522	812	817	812	817	26233467	x	6mer	522	NA	0	Mir-1247	>GGGAAC	>GTTCCC	0.996023416519165
Mir1247	6mer	GRN	346	251	256	251	256	3595972	x	6mer	346	NA	0	Mir-1247	>GGGAAC	>GTTCCC	0.996023416519165
Mir1247	6mer	ZNF263	330	792	797	792	797	1833106	x	6mer	330	NA	0	Mir-1247	>GGGAAC	>GTTCCC	0.996023416519165
Mir1247	6mer	ZDHHC6	351	314	319	314	319	4741710	x	6mer	351	NA	0	Mir-1247	>GGGAAC	>GTTCCC	0.996023416519165
Mir1247	6mer	PLEKHA4	351	113	118	113	118	4788838	x	6mer	351	NA	0	Mir-1247	>GGGAAC	>GTTCCC	0.996023416519165
Mir1247	6mer	CAP2	468	265	270	265	270	20855211	x	6mer	468	NA	0	Mir-1247	>GGGAAC	>GTTCCC	0.996023416519165
Mir1247	6mer	SKA1	514	68	73	68	73	24957346	x	6mer	514	NA	0	Mir-1247	>GGGAAC	>GTTCCC	0.996023416519165
Mir1247	6mer	MTA2	356	58	63	58	63	5072368	x	6mer	356	NA	0	Mir-1247	>GGGAAC	>GTTCCC	0.996023416519165
Mir1247	6mer	RFXANK	380	115	120	115	120	8266291	x	6mer	380	NA	0	Mir-1247	>GGGAAC	>GTTCCC	0.996023416519165
Mir1247	6mer	SHMT1	417	360	365	360	365	12604911	x	6mer	417	NA	0	Mir-1247	>GGGAAC	>GTTCCC	0.996023416519165
Mir1247	6mer	PITX3	486	253	258	253	258	23373359	x	6mer	486	NA	0	Mir-1247	>GGGAAC	>GTTCCC	0.996023416519165
Mir1247	6mer	ITGB3BP	398	85	90	85	90	10076986	x	6mer	398	NA	0	Mir-1247	>GGGAAC	>GTTCCC	0.996023416519165
Mir1247	6mer	AKT1S1	322	433	438	433	438	288748	x	6mer	322	NA	0	Mir-1247	>GGGAAC	>GTTCCC	0.996023416519165
Mir1247	6mer	ARMC9	327	19	24	19	24	1195533	x	6mer	327	NA	0	Mir-1247	>GGGAAC	>GTTCCC	0.996023416519165
Mir1247	6mer	SERTAD3	513	286	291	286	291	24529746	x	6mer	513	NA	0	Mir-1247	>GGGAAC	>GTTCCC	0.996023416519165
Mir1247	6mer	ARFGAP3	420	27	32	27	32	13315735	x	6mer	420	NA	0	Mir-1247	>GGGAAC	>GTTCCC	0.996023416519165
Mir1247	6mer	CADM4	510	70	75	70	75	24254527	x	6mer	510	NA	0	Mir-1247	>GGGAAC	>GTTCCC	0.996023416519165
Mir1247	6mer	MOB3B	442	166	171	166	171	18311639	x	6mer	442	NA	0	Mir-1247	>GGGAAC	>GTTCCC	0.996023416519165
Mir1247	6mer	CNGA1	345	286	291	286	291	2798291	x	6mer	345	NA	0	Mir-1247	>GGGAAC	>GTTCCC	0.996023416519165
Mir1247	6mer	STK11	442	138	143	138	143	18593907	x	6mer	442	NA	0	Mir-1247	>GGGAAC	>GTTCCC	0.996023416519165
Mir1247	6mer	P3H1	474	227	232	227	232	21690460	x	6mer	474	NA	0	Mir-1247	>GGGAAC	>GTTCCC	0.996023416519165
Mir1247	6mer	ME2	330	664	669	664	669	1747048	x	6mer	330	NA	0	Mir-1247	>GGGAAC	>GTTCCC	0.996023416519165
Mir1247	6mer	ROM1	380	252	257	252	257	8259705	x	6mer	380	NA	0	Mir-1247	>GGGAAC	>GTTCCC	0.996023416519165
Mir1247	6mer	GAP43	350	87	92	87	92	4359258	x	6mer	350	NA	0	Mir-1247	>GGGAAC	>GTTCCC	0.996023416519165
Mir1247	6mer	UHRF2	513	19	24	19	24	24356698	x	6mer	513	NA	0	Mir-1247	>GGGAAC	>GTTCCC	0.996023416519165
Mir1247	6mer	PLOD1	398	856	861	856	861	10093000	x	6mer	398	NA	0	Mir-1247	>GGGAAC	>GTTCCC	0.996023416519165
Mir1247	6mer	PLP2	420	195	200	195	200	13494283	x	6mer	420	NA	0	Mir-1247	>GGGAAC	>GTTCCC	0.996023416519165
Mir1247	6mer	RNF31	530	39	44	39	44	27181357	x	6mer	530	NA	0	Mir-1247	>GGGAAC	>GTTCCC	0.996023416519165
Mir1247	6mer	SNCAIP	462	285	290	285	290	19903030	x	6mer	462	NA	0	Mir-1247	>GGGAAC	>GTTCCC	0.996023416519165
Mir1247	6mer	MAP2K5	537	321	326	321	326	29074802	x	6mer	537	NA	0	Mir-1247	>GGGAAC	>GTTCCC	0.996023416519165
Mir1247	6mer	EVC2	486	29	34	29	34	23008320	x	6mer	486	NA	0	Mir-1247	>GGGAAC	>GTTCCC	0.996023416519165
Mir1247	6mer	CRMP1	394	771	776	771	776	9475088	x	6mer	394	NA	0	Mir-1247	>GGGAAC	>GTTCCC	0.996023416519165
Mir1247	6mer	POLDIP2	486	683	688	683	688	23221917	x	6mer	486	NA	0	Mir-1247	>GGGAAC	>GTTCCC	0.996023416519165
Mir1247	6mer	CH25H	522	270	275	270	275	26181768	x	6mer	522	NA	0	Mir-1247	>GGGAAC	>GTTCCC	0.996023416519165
Mir1247	6mer	QSER1	515	265	270	265	270	25134131	x	6mer	515	NA	0	Mir-1247	>GGGAAC	>GTTCCC	0.996023416519165
Mir1247	6mer	DOK2	525	164	169	164	169	26953965	x	6mer	525	NA	0	Mir-1247	>GGGAAC	>GTTCCC	0.996023416519165
Mir1247	6mer	EXOC1	446	78	83	78	83	18815388	x	6mer	446	NA	0	Mir-1247	>GGGAAC	>GTTCCC	0.996023416519165
Mir1247	6mer	STAP2	346	165	170	165	170	3298119	x	6mer	346	NA	0	Mir-1247	>GGGAAC	>GTTCCC	0.996023416519165
Mir1247	6mer	COG4	345	36	41	36	41	3147047	x	6mer	345	NA	0	Mir-1247	>GGGAAC	>GTTCCC	0.996023416519165
Mir1247	6mer	DNAJB14	327	30	35	30	35	1108115	x	6mer	327	NA	0	Mir-1247	>GGGAAC	>GTTCCC	0.996023416519165
Mir1247	6mer	CCL19	394	172	177	172	177	9522406	x	6mer	394	NA	0	Mir-1247	>GGGAAC	>GTTCCC	0.996023416519165
Mir1247	6mer	ARHGAP10	537	283	288	283	288	29209839	x	6mer	537	NA	0	Mir-1247	>GGGAAC	>GTTCCC	0.996023416519165
Mir1247	6mer	TMEM266	398	285	290	285	290	10142559	x	6mer	398	NA	0	Mir-1247	>GGGAAC	>GTTCCC	0.996023416519165
Mir1247	6mer	STRN4	533	623	628	623	628	28416440	x	6mer	533	NA	0	Mir-1247	>GGGAAC	>GTTCCC	0.996023416519165
Mir1247	6mer	TMEM106A	345	456	461	456	461	3115622	x	6mer	345	NA	0	Mir-1247	>GGGAAC	>GTTCCC	0.996023416519165
Mir1247	6mer	TRIM21	404	225	230	225	230	11013334	x	6mer	404	NA	0	Mir-1247	>GGGAAC	>GTTCCC	0.996023416519165
Mir1247	6mer	RELA	326	36	41	36	41	829392	x	6mer	326	NA	0	Mir-1247	>GGGAAC	>GTTCCC	0.996023416519165
Mir1247	6mer	ASPRV1	524	341	346	341	346	26616493	x	6mer	524	NA	0	Mir-1247	>GGGAAC	>GTTCCC	0.996023416519165
Mir1247	6mer	NUCB1	519	211	216	211	216	25538963	x	6mer	519	NA	0	Mir-1247	>GGGAAC	>GTTCCC	0.996023416519165
Mir1247	6mer	RNASET2	532	217	222	217	222	28247793	x	6mer	532	NA	0	Mir-1247	>GGGAAC	>GTTCCC	0.996023416519165
Mir1247	6mer	ABCF2	525	224	229	224	229	26813491	x	6mer	525	NA	0	Mir-1247	>GGGAAC	>GTTCCC	0.996023416519165
Mir1247	6mer	DNAJC4	345	30	35	30	35	2962740	x	6mer	345	NA	0	Mir-1247	>GGGAAC	>GTTCCC	0.996023416519165
Mir1247	6mer	PHKG1	322	629	634	629	634	397637	x	6mer	322	NA	0	Mir-1247	>GGGAAC	>GTTCCC	0.996023416519165
Mir1247	6mer	DCLK3	485	564	569	564	569	22597627	x	6mer	485	NA	0	Mir-1247	>GGGAAC	>GTTCCC	0.996023416519165
Mir1247	6mer	NOL8	485	129	134	129	134	22885377	x	6mer	485	NA	0	Mir-1247	>GGGAAC	>GTTCCC	0.996023416519165
Mir1247	6mer	LARGE2	513	208	213	208	213	24465703	x	6mer	513	NA	0	Mir-1247	>GGGAAC	>GTTCCC	0.996023416519165
Mir1247	6mer	DQX1	513	119	124	119	124	24371141	x	6mer	513	NA	0	Mir-1247	>GGGAAC	>GTTCCC	0.996023416519165
Mir1247	6mer	GPR61	530	37	42	37	42	27218788	x	6mer	530	NA	0	Mir-1247	>GGGAAC	>GTTCCC	0.996023416519165
Mir1247	6mer	AIG1	531	532	537	532	537	27844360	x	6mer	531	NA	0	Mir-1247	>GGGAAC	>GTTCCC	0.996023416519165
Mir1247	6mer	IL27RA	366	474	479	474	479	7188843	x	6mer	366	NA	0	Mir-1247	>GGGAAC	>GTTCCC	0.996023416519165
Mir1247	6mer	PTPN12	532	787	792	787	792	28130514	x	6mer	532	NA	0	Mir-1247	>GGGAAC	>GTTCCC	0.996023416519165
Mir1247	6mer	UXS1	514	68	73	68	73	25008098	x	6mer	514	NA	0	Mir-1247	>GGGAAC	>GTTCCC	0.996023416519165
Mir1247	6mer	SPG21	468	179	184	179	184	20942859	x	6mer	468	NA	0	Mir-1247	>GGGAAC	>GTTCCC	0.996023416519165
Mir1247	6mer	COMTD1	380	60	65	60	65	8583954	x	6mer	380	NA	0	Mir-1247	>GGGAAC	>GTTCCC	0.996023416519165
Mir1247	6mer	TMED9	345	279	284	279	284	2804452	x	6mer	345	NA	0	Mir-1247	>GGGAAC	>GTTCCC	0.996023416519165
Mir1247	6mer	TATDN3	519	572	577	572	577	25734950	x	6mer	519	NA	0	Mir-1247	>GGGAAC	>GTTCCC	0.996023416519165
Mir1247	6mer	TMEM178A	522	15	20	15	20	26206473	x	6mer	522	NA	0	Mir-1247	>GGGAAC	>GTTCCC	0.996023416519165
Mir1247	6mer	SLC27A3	446	173	178	173	178	18725681	x	6mer	446	NA	0	Mir-1247	>GGGAAC	>GTTCCC	0.996023416519165
Mir1247	6mer	B3GLCT	513	69	74	69	74	24577816	x	6mer	513	NA	0	Mir-1247	>GGGAAC	>GTTCCC	0.996023416519165
Mir1247	6mer	FLOT1	550	136	141	136	141	30488303	x	6mer	550	NA	0	Mir-1247	>GGGAAC	>GTTCCC	0.996023416519165
Mir1247	6mer	MRPS11	550	239	244	239	244	30429636	x	6mer	550	NA	0	Mir-1247	>GGGAAC	>GTTCCC	0.996023416519165
Mir1247	6mer	BATF3	467	44	49	44	49	20415165	x	6mer	467	NA	0	Mir-1247	>GGGAAC	>GTTCCC	0.996023416519165
Mir1247	6mer	USP11	522	213	218	213	218	26332169	x	6mer	522	NA	0	Mir-1247	>GGGAAC	>GTTCCC	0.996023416519165
Mir1247	6mer	CCR7	322	494	499	494	499	329838	x	6mer	322	NA	0	Mir-1247	>GGGAAC	>GTTCCC	0.996023416519165
Mir1247	6mer	CA5A	350	428	433	428	433	4023795	x	6mer	350	NA	0	Mir-1247	>GGGAAC	>GTTCCC	0.996023416519165
Mir1247	6mer	CDC27	515	303	308	303	308	25291324	x	6mer	515	NA	0	Mir-1247	>GGGAAC	>GTTCCC	0.996023416519165
Mir1247	6mer	DLX4	510	610	615	610	615	23979085	x	6mer	510	NA	0	Mir-1247	>GGGAAC	>GTTCCC	0.996023416519165
Mir1247	6mer	DBNL	356	165	170	165	170	4897131	x	6mer	356	NA	0	Mir-1247	>GGGAAC	>GTTCCC	0.996023416519165
Mir1247	6mer	RNF186	366	36	41	36	41	6900428	x	6mer	366	NA	0	Mir-1247	>GGGAAC	>GTTCCC	0.996023416519165
Mir1247	6mer	TLK1	446	658	663	658	663	18776047	x	6mer	446	NA	0	Mir-1247	>GGGAAC	>GTTCCC	0.996023416519165
Mir1247	6mer	ARL13B	358	51	56	51	56	5928361	x	6mer	358	NA	0	Mir-1247	>GGGAAC	>GTTCCC	0.996023416519165
Mir1247	6mer	AQP10	326	870	875	870	875	1028251	x	6mer	326	NA	0	Mir-1247	>GGGAAC	>GTTCCC	0.996023416519165
Mir1247	6mer	TMEM243	514	309	314	309	314	24749876	x	6mer	514	NA	0	Mir-1247	>GGGAAC	>GTTCCC	0.996023416519165
Mir1247	6mer	MTFR1	515	380	385	380	385	25454072	x	6mer	515	NA	0	Mir-1247	>GGGAAC	>GTTCCC	0.996023416519165
Mir1247	6mer	VPS8	326	156	161	156	161	673210	x	6mer	326	NA	0	Mir-1247	>GGGAAC	>GTTCCC	0.996023416519165
Mir1247	6mer	APLP1	532	285	290	285	290	28324312	x	6mer	532	NA	0	Mir-1247	>GGGAAC	>GTTCCC	0.996023416519165
Mir1247	6mer	PPRC1	333	234	239	234	239	2662992	x	6mer	333	NA	0	Mir-1247	>GGGAAC	>GTTCCC	0.996023416519165
Mir1247	6mer	CRYM	330	198	203	198	203	1835592	x	6mer	330	NA	0	Mir-1247	>GGGAAC	>GTTCCC	0.996023416519165
Mir1247	6mer	CHAF1B	417	404	409	404	409	12372734	x	6mer	417	NA	0	Mir-1247	>GGGAAC	>GTTCCC	0.996023416519165
Mir1247	6mer	MRNIP	407	75	80	75	80	11341710	x	6mer	407	NA	0	Mir-1247	>GGGAAC	>GTTCCC	0.996023416519165
Mir1247	6mer	ALDH18A1	425	281	286	281	286	13907775	x	6mer	425	NA	0	Mir-1247	>GGGAAC	>GTTCCC	0.996023416519165
Mir1247	6mer	SDHAF1	327	365	370	365	370	1382453	x	6mer	327	NA	0	Mir-1247	>GGGAAC	>GTTCCC	0.996023416519165
Mir1247	6mer	SELENOW	467	190	195	190	195	20590245	x	6mer	467	NA	0	Mir-1247	>GGGAAC	>GTTCCC	0.996023416519165
Mir1247	6mer	NEIL2	333	469	474	469	474	2357526	x	6mer	333	NA	0	Mir-1247	>GGGAAC	>GTTCCC	0.996023416519165
Mir1247	6mer	RMND1	533	176	181	176	181	28408484	x	6mer	533	NA	0	Mir-1247	>GGGAAC	>GTTCCC	0.996023416519165
Mir1247	6mer	SMARCA4	417	227	232	227	232	12347694	x	6mer	417	NA	0	Mir-1247	>GGGAAC	>GTTCCC	0.996023416519165
Mir1247	6mer	CIRBP	525	157	162	157	162	27119141	x	6mer	525	NA	0	Mir-1247	>GGGAAC	>GTTCCC	0.996023416519165
Mir1247	6mer	BLTP2	486	280	285	280	285	23221371	x	6mer	486	NA	0	Mir-1247	>GGGAAC	>GTTCCC	0.996023416519165
Mir1247	6mer	APBB1	514	357	362	357	362	24684732	x	6mer	514	NA	0	Mir-1247	>GGGAAC	>GTTCCC	0.996023416519165
Mir1247	6mer	ODAD1	514	100	105	100	105	24676576	x	6mer	514	NA	0	Mir-1247	>GGGAAC	>GTTCCC	0.996023416519165
Mir1247	6mer	PHACTR4	482	405	410	405	410	22135787	x	6mer	482	NA	0	Mir-1247	>GGGAAC	>GTTCCC	0.996023416519165
Mir1247	6mer	SGPP1	513	371	376	371	376	24514732	x	6mer	513	NA	0	Mir-1247	>GGGAAC	>GTTCCC	0.996023416519165
Mir1247	6mer	PPT1	358	58	63	58	63	5685775	x	6mer	358	NA	0	Mir-1247	>GGGAAC	>GTTCCC	0.996023416519165
Mir1247	6mer	PPP1CA	509	27	32	27	32	23711739	x	6mer	509	NA	0	Mir-1247	>GGGAAC	>GTTCCC	0.996023416519165
Mir1247	6mer	ALS2CL	425	437	442	437	442	14071906	x	6mer	425	NA	0	Mir-1247	>GGGAAC	>GTTCCC	0.996023416519165
Mir1247	6mer	TOMM34	447	442	447	442	447	19315889	x	6mer	447	NA	0	Mir-1247	>GGGAAC	>GTTCCC	0.996023416519165
Mir1247	6mer	HOXC5	326	255	260	255	260	815678	x	6mer	326	NA	0	Mir-1247	>GGGAAC	>GTTCCC	0.996023416519165
Mir1247	6mer	FOS	514	92	97	92	97	24965278	x	6mer	514	NA	0	Mir-1247	>GGGAAC	>GTTCCC	0.996023416519165
Mir1247	6mer	GDF11	531	116	121	116	121	27801718	x	6mer	531	NA	0	Mir-1247	>GGGAAC	>GTTCCC	0.996023416519165
Mir1247	6mer	RNF39	513	245	250	245	250	24561093	x	6mer	513	NA	0	Mir-1247	>GGGAAC	>GTTCCC	0.996023416519165
Mir1247	6mer	SQLE	322	328	333	328	333	234605	x	6mer	322	NA	0	Mir-1247	>GGGAAC	>GTTCCC	0.996023416519165
Mir1247	6mer	WDR55	550	493	498	493	498	30172580	x	6mer	550	NA	0	Mir-1247	>GGGAAC	>GTTCCC	0.996023416519165
Mir1247	6mer	BIN3	330	571	576	571	576	1550490	x	6mer	330	NA	0	Mir-1247	>GGGAAC	>GTTCCC	0.996023416519165
Mir1247	6mer	CUL9	509	128	133	128	133	23592508	x	6mer	509	NA	0	Mir-1247	>GGGAAC	>GTTCCC	0.996023416519165
Mir1247	6mer	SPATS2	474	435	440	435	440	21885271	x	6mer	474	NA	0	Mir-1247	>GGGAAC	>GTTCCC	0.996023416519165
Mir1247	6mer	CARD10	519	464	469	464	469	25842884	x	6mer	519	NA	0	Mir-1247	>GGGAAC	>GTTCCC	0.996023416519165
Mir1247	6mer	SCNN1A	346	457	462	457	462	3410802	x	6mer	346	NA	0	Mir-1247	>GGGAAC	>GTTCCC	0.996023416519165
Mir1247	6mer	GPR137	525	36	41	36	41	26778205	x	6mer	525	NA	0	Mir-1247	>GGGAAC	>GTTCCC	0.996023416519165
Mir1247	6mer	DENND4B	514	175	180	175	180	24825933	x	6mer	514	NA	0	Mir-1247	>GGGAAC	>GTTCCC	0.996023416519165
Mir1247	6mer	KATNB1	420	53	58	53	58	13452531	x	6mer	420	NA	0	Mir-1247	>GGGAAC	>GTTCCC	0.996023416519165
Mir1247	6mer	MCM3	486	48	53	48	53	23087544	x	6mer	486	NA	0	Mir-1247	>GGGAAC	>GTTCCC	0.996023416519165
Mir1247	6mer	AP5Z1	358	411	416	411	416	5891927	x	6mer	358	NA	0	Mir-1247	>GGGAAC	>GTTCCC	0.996023416519165
Mir1247	6mer	GOLM1	442	429	434	429	434	18309481	x	6mer	442	NA	0	Mir-1247	>GGGAAC	>GTTCCC	0.996023416519165
Mir1247	6mer	SLC16A4	537	157	162	157	162	29426478	x	6mer	537	NA	0	Mir-1247	>GGGAAC	>GTTCCC	0.996023416519165
Mir1247	6mer	ISY1	366	180	185	180	185	6859548	x	6mer	366	NA	0	Mir-1247	>GGGAAC	>GTTCCC	0.996023416519165
Mir1247	6mer	SNX15	327	155	160	155	160	1280777	x	6mer	327	NA	0	Mir-1247	>GGGAAC	>GTTCCC	0.996023416519165
Mir1247	6mer	TRIM55	346	848	853	848	853	3550367	x	6mer	346	NA	0	Mir-1247	>GGGAAC	>GTTCCC	0.996023416519165
Mir1247	6mer	FBXO44	346	244	249	244	249	3193964	x	6mer	346	NA	0	Mir-1247	>GGGAAC	>GTTCCC	0.996023416519165
Mir1247	6mer	CADM4	333	556	561	556	561	2712203	x	6mer	333	NA	0	Mir-1247	>GGGAAC	>GTTCCC	0.996023416519165
Mir1247	6mer	GUSB	550	185	190	185	190	30216936	x	6mer	550	NA	0	Mir-1247	>GGGAAC	>GTTCCC	0.996023416519165
Mir1247	6mer	PHOSPHO1	404	289	294	289	294	11131523	x	6mer	404	NA	0	Mir-1247	>GGGAAC	>GTTCCC	0.996023416519165
Mir1247	6mer	SMYD3	531	201	206	201	206	27613920	x	6mer	531	NA	0	Mir-1247	>GGGAAC	>GTTCCC	0.996023416519165
Mir1247	6mer	HYAL1	346	398	403	398	403	3451225	x	6mer	346	NA	0	Mir-1247	>GGGAAC	>GTTCCC	0.996023416519165
Mir1247	6mer	PRKCG	514	229	234	229	234	24664502	x	6mer	514	NA	0	Mir-1247	>GGGAAC	>GTTCCC	0.996023416519165
Mir1247	6mer	HSPA2	407	184	189	184	189	11327148	x	6mer	407	NA	0	Mir-1247	>GGGAAC	>GTTCCC	0.996023416519165
Mir1247	6mer	PTGER2	346	234	239	234	239	3258936	x	6mer	346	NA	0	Mir-1247	>GGGAAC	>GTTCCC	0.996023416519165
Mir1247	6mer	TIMM17B	530	125	130	125	130	27572605	x	6mer	530	NA	0	Mir-1247	>GGGAAC	>GTTCCC	0.996023416519165
Mir1247	6mer	IL2RG	356	77	82	77	82	5130239	x	6mer	356	NA	0	Mir-1247	>GGGAAC	>GTTCCC	0.996023416519165
Mir1247	6mer	SUSD1	446	571	576	571	576	18887263	x	6mer	446	NA	0	Mir-1247	>GGGAAC	>GTTCCC	0.996023416519165
Mir1247	6mer	OSCP1	519	121	126	121	126	25819095	x	6mer	519	NA	0	Mir-1247	>GGGAAC	>GTTCCC	0.996023416519165
Mir1247	6mer	PLEKHH3	333	111	116	111	116	2686105	x	6mer	333	NA	0	Mir-1247	>GGGAAC	>GTTCCC	0.996023416519165
Mir1247	6mer	SRPRA	350	676	681	676	681	4004510	x	6mer	350	NA	0	Mir-1247	>GGGAAC	>GTTCCC	0.996023416519165
Mir1247	6mer	GPC3	331	281	286	281	286	2301015	x	6mer	331	NA	0	Mir-1247	>GGGAAC	>GTTCCC	0.996023416519165
Mir1247	6mer	ACOT8	322	33	38	33	38	218542	x	6mer	322	NA	0	Mir-1247	>GGGAAC	>GTTCCC	0.996023416519165
Mir1247	6mer	POLA1	486	130	135	130	135	23436908	x	6mer	486	NA	0	Mir-1247	>GGGAAC	>GTTCCC	0.996023416519165
Mir1247	6mer	RSAD2	522	270	275	270	275	26202129	x	6mer	522	NA	0	Mir-1247	>GGGAAC	>GTTCCC	0.996023416519165
Mir1247	6mer	XKR7	366	203	208	203	208	6831024	x	6mer	366	NA	0	Mir-1247	>GGGAAC	>GTTCCC	0.996023416519165
Mir1247	6mer	SF3B3	330	158	163	158	163	1808202	x	6mer	330	NA	0	Mir-1247	>GGGAAC	>GTTCCC	0.996023416519165
Mir1247	6mer	SULT4A1	537	728	733	728	733	29102452	x	6mer	537	NA	0	Mir-1247	>GGGAAC	>GTTCCC	0.996023416519165
Mir1247	6mer	SEMA6C	462	585	590	585	590	20197957	x	6mer	462	NA	0	Mir-1247	>GGGAAC	>GTTCCC	0.996023416519165
Mir1247	6mer	EFCAB2	519	165	170	165	170	25726970	x	6mer	519	NA	0	Mir-1247	>GGGAAC	>GTTCCC	0.996023416519165
Mir1247	6mer	RBM5	425	202	207	202	207	14073489	x	6mer	425	NA	0	Mir-1247	>GGGAAC	>GTTCCC	0.996023416519165
Mir1247	6mer	DNAI2	333	308	313	308	313	2690306	x	6mer	333	NA	0	Mir-1247	>GGGAAC	>GTTCCC	0.996023416519165
Mir1247	6mer	RRP12	531	138	143	138	143	27881729	x	6mer	531	NA	0	Mir-1247	>GGGAAC	>GTTCCC	0.996023416519165
Mir1247	6mer	MCHR1	485	409	414	409	414	22652452	x	6mer	485	NA	0	Mir-1247	>GGGAAC	>GTTCCC	0.996023416519165
Mir1247	6mer	RBM22	380	247	252	247	252	8539114	x	6mer	380	NA	0	Mir-1247	>GGGAAC	>GTTCCC	0.996023416519165
Mir1247	6mer	TMEM63B	404	393	398	393	398	11036741	x	6mer	404	NA	0	Mir-1247	>GGGAAC	>GTTCCC	0.996023416519165
Mir1247	6mer	INTS15	525	150	155	150	155	27142506	x	6mer	525	NA	0	Mir-1247	>GGGAAC	>GTTCCC	0.996023416519165
Mir1247	6mer	ALDH1L1	525	101	106	101	106	26826193	x	6mer	525	NA	0	Mir-1247	>GGGAAC	>GTTCCC	0.996023416519165
Mir1247	6mer	IHO1	537	354	359	354	359	29354504	x	6mer	537	NA	0	Mir-1247	>GGGAAC	>GTTCCC	0.996023416519165
Mir1247	6mer	TMEM222	442	918	923	918	923	18251720	x	6mer	442	NA	0	Mir-1247	>GGGAAC	>GTTCCC	0.996023416519165
Mir1247	6mer	MVD	404	307	312	307	312	11164785	x	6mer	404	NA	0	Mir-1247	>GGGAAC	>GTTCCC	0.996023416519165
Mir1247	6mer	ETS1	326	160	165	160	165	1065232	x	6mer	326	NA	0	Mir-1247	>GGGAAC	>GTTCCC	0.996023416519165
Mir1247	6mer	VEGFD	447	301	306	301	306	19500373	x	6mer	447	NA	0	Mir-1247	>GGGAAC	>GTTCCC	0.996023416519165
Mir1247	6mer	TBC1D19	509	114	119	114	119	23498194	x	6mer	509	NA	0	Mir-1247	>GGGAAC	>GTTCCC	0.996023416519165
Mir1247	6mer	AAMP	351	323	328	323	328	4567142	x	6mer	351	NA	0	Mir-1247	>GGGAAC	>GTTCCC	0.996023416519165
Mir1247	6mer	PDCD1	394	712	717	712	717	9486927	x	6mer	394	NA	0	Mir-1247	>GGGAAC	>GTTCCC	0.996023416519165
Mir1247	6mer	RBM44	366	659	664	659	664	7010376	x	6mer	366	NA	0	Mir-1247	>GGGAAC	>GTTCCC	0.996023416519165
Mir1247	6mer	POLR3A	525	761	766	761	766	26961377	x	6mer	525	NA	0	Mir-1247	>GGGAAC	>GTTCCC	0.996023416519165
Mir1247	6mer	RAB4B	407	106	111	106	111	11591539	x	6mer	407	NA	0	Mir-1247	>GGGAAC	>GTTCCC	0.996023416519165
Mir1247	6mer	ANAPC7	398	372	377	372	377	10373551	x	6mer	398	NA	0	Mir-1247	>GGGAAC	>GTTCCC	0.996023416519165
Mir1247	6mer	OGFRL1	530	60	65	60	65	27426748	x	6mer	530	NA	0	Mir-1247	>GGGAAC	>GTTCCC	0.996023416519165
Mir1247	6mer	TMEM138	531	178	183	178	183	27746663	x	6mer	531	NA	0	Mir-1247	>GGGAAC	>GTTCCC	0.996023416519165
Mir1247	6mer	ADAMTS13	462	348	353	348	353	20030704	x	6mer	462	NA	0	Mir-1247	>GGGAAC	>GTTCCC	0.996023416519165
Mir1247	6mer	BRI3	522	277	282	277	282	26317887	x	6mer	522	NA	0	Mir-1247	>GGGAAC	>GTTCCC	0.996023416519165
Mir1247	6mer	JUND	326	245	250	245	250	956212	x	6mer	326	NA	0	Mir-1247	>GGGAAC	>GTTCCC	0.996023416519165
Mir1247	6mer	ENOX1	346	178	183	178	183	3555244	x	6mer	346	NA	0	Mir-1247	>GGGAAC	>GTTCCC	0.996023416519165
Mir1247	6mer	KIF2C	407	354	359	354	359	11411369	x	6mer	407	NA	0	Mir-1247	>GGGAAC	>GTTCCC	0.996023416519165
Mir1247	6mer	CRTAM	351	618	623	618	623	4578138	x	6mer	351	NA	0	Mir-1247	>GGGAAC	>GTTCCC	0.996023416519165
Mir1247	6mer	NPNT	467	82	87	82	87	20556614	x	6mer	467	NA	0	Mir-1247	>GGGAAC	>GTTCCC	0.996023416519165
Mir1247	6mer	ARHGAP30	531	485	490	485	490	27607988	x	6mer	531	NA	0	Mir-1247	>GGGAAC	>GTTCCC	0.996023416519165
Mir1247	6mer	MSRA	524	296	301	296	301	26480889	x	6mer	524	NA	0	Mir-1247	>GGGAAC	>GTTCCC	0.996023416519165
Mir1247	6mer	PARK7	333	81	86	81	86	2388334	x	6mer	333	NA	0	Mir-1247	>GGGAAC	>GTTCCC	0.996023416519165
Mir1247	6mer	TMEM203	398	139	144	139	144	10235101	x	6mer	398	NA	0	Mir-1247	>GGGAAC	>GTTCCC	0.996023416519165
Mir1247	6mer	LRRN1	485	353	358	353	358	22953792	x	6mer	485	NA	0	Mir-1247	>GGGAAC	>GTTCCC	0.996023416519165
Mir1247	6mer	GPX3	538	587	592	587	592	29538834	x	6mer	538	NA	0	Mir-1247	>GGGAAC	>GTTCCC	0.996023416519165
Mir1247	6mer	ANKRD53	509	238	243	238	243	23670634	x	6mer	509	NA	0	Mir-1247	>GGGAAC	>GTTCCC	0.996023416519165
Mir1247	6mer	CFAP161	345	560	565	560	565	2844813	x	6mer	345	NA	0	Mir-1247	>GGGAAC	>GTTCCC	0.996023416519165
Mir1247	6mer	SERINC3	513	448	453	448	453	24453445	x	6mer	513	NA	0	Mir-1247	>GGGAAC	>GTTCCC	0.996023416519165
Mir1247	6mer	CCDC28B	462	739	744	739	744	20089494	x	6mer	462	NA	0	Mir-1247	>GGGAAC	>GTTCCC	0.996023416519165
Mir1247	6mer	ZC3H12A	509	585	590	585	590	23549333	x	6mer	509	NA	0	Mir-1247	>GGGAAC	>GTTCCC	0.996023416519165
Mir1247	6mer	MFAP4	417	191	196	191	196	12604529	x	6mer	417	NA	0	Mir-1247	>GGGAAC	>GTTCCC	0.996023416519165
Mir1247	6mer	AUNIP	462	232	237	232	237	20092427	x	6mer	462	NA	0	Mir-1247	>GGGAAC	>GTTCCC	0.996023416519165
Mir1247	6mer	HDDC3	326	72	77	72	77	1078684	x	6mer	326	NA	0	Mir-1247	>GGGAAC	>GTTCCC	0.996023416519165
Mir1247	6mer	GPS1	510	122	127	122	127	23964740	x	6mer	510	NA	0	Mir-1247	>GGGAAC	>GTTCCC	0.996023416519165
Mir1247	6mer	TINAGL1	366	289	294	289	294	6895419	x	6mer	366	NA	0	Mir-1247	>GGGAAC	>GTTCCC	0.996023416519165
Mir1247	6mer	MSANTD3	356	176	181	176	181	4914086	x	6mer	356	NA	0	Mir-1247	>GGGAAC	>GTTCCC	0.996023416519165
Mir1247	6mer	DAD1	322	124	129	124	129	172997	x	6mer	322	NA	0	Mir-1247	>GGGAAC	>GTTCCC	0.996023416519165
Mir1247	6mer	C22H4ORF48	515	19	24	19	24	25359005	x	6mer	515	NA	0	Mir-1247	>GGGAAC	>GTTCCC	0.996023416519165
Mir1247	6mer	SIGMAR1	420	513	518	513	518	13227456	x	6mer	420	NA	0	Mir-1247	>GGGAAC	>GTTCCC	0.996023416519165
Mir1247	6mer	RPRM	468	226	231	226	231	20967908	x	6mer	468	NA	0	Mir-1247	>GGGAAC	>GTTCCC	0.996023416519165
Mir1247	6mer	SERINC3	366	407	412	407	412	6834871	x	6mer	366	NA	0	Mir-1247	>GGGAAC	>GTTCCC	0.996023416519165
Mir1247	6mer	CALCOCO1	467	766	771	766	771	20393866	x	6mer	467	NA	0	Mir-1247	>GGGAAC	>GTTCCC	0.996023416519165
Mir1247	6mer	NBEAL2	326	114	119	114	119	934208	x	6mer	326	NA	0	Mir-1247	>GGGAAC	>GTTCCC	0.996023416519165
Mir1247	6mer	SLC25A11	509	108	113	108	113	23820679	x	6mer	509	NA	0	Mir-1247	>GGGAAC	>GTTCCC	0.996023416519165
Mir1247	6mer	CDK5RAP2	531	29	34	29	34	27706630	x	6mer	531	NA	0	Mir-1247	>GGGAAC	>GTTCCC	0.996023416519165
Mir1247	6mer	TMEM63B	482	253	258	253	258	22441335	x	6mer	482	NA	0	Mir-1247	>GGGAAC	>GTTCCC	0.996023416519165
Mir1247	6mer	GCA	333	119	124	119	124	2373856	x	6mer	333	NA	0	Mir-1247	>GGGAAC	>GTTCCC	0.996023416519165
Mir1247	6mer	RTF2	333	153	158	153	158	2516820	x	6mer	333	NA	0	Mir-1247	>GGGAAC	>GTTCCC	0.996023416519165
Mir1247	6mer	SEMA7A	420	471	476	471	476	13140480	x	6mer	420	NA	0	Mir-1247	>GGGAAC	>GTTCCC	0.996023416519165
Mir1247	6mer	C1QL4	322	123	128	123	128	99071	x	6mer	322	NA	0	Mir-1247	>GGGAAC	>GTTCCC	0.996023416519165
Mir1247	6mer	SH2D2A	322	669	674	669	674	38587	x	6mer	322	NA	0	Mir-1247	>GGGAAC	>GTTCCC	0.996023416519165
Mir1247	6mer	TBC1D10B	538	742	747	742	747	29722273	x	6mer	538	NA	0	Mir-1247	>GGGAAC	>GTTCCC	0.996023416519165
Mir1247	6mer	NOG	485	240	245	240	245	22898284	x	6mer	485	NA	0	Mir-1247	>GGGAAC	>GTTCCC	0.996023416519165
Mir1247	6mer	MICAL1	525	105	110	105	110	27116333	x	6mer	525	NA	0	Mir-1247	>GGGAAC	>GTTCCC	0.996023416519165
Mir1247	6mer	MAP7D1	524	143	148	143	148	26374203	x	6mer	524	NA	0	Mir-1247	>GGGAAC	>GTTCCC	0.996023416519165
Mir1247	6mer	ST6GALNAC4	419	114	119	114	119	12871589	x	6mer	419	NA	0	Mir-1247	>GGGAAC	>GTTCCC	0.996023416519165
Mir1247	6mer	GABPB2	407	802	807	802	807	11603386	x	6mer	407	NA	0	Mir-1247	>GGGAAC	>GTTCCC	0.996023416519165
Mir1247	6mer	HTR1A	333	184	189	184	189	2431225	x	6mer	333	NA	0	Mir-1247	>GGGAAC	>GTTCCC	0.996023416519165
Mir1247	6mer	C5H4ORF46	425	377	382	377	382	14044131	x	6mer	425	NA	0	Mir-1247	>GGGAAC	>GTTCCC	0.996023416519165
Mir1247	6mer	FUCA1	358	37	42	37	42	5691364	x	6mer	358	NA	0	Mir-1247	>GGGAAC	>GTTCCC	0.996023416519165
Mir1247	6mer	PTPRN	447	286	291	286	291	19182873	x	6mer	447	NA	0	Mir-1247	>GGGAAC	>GTTCCC	0.996023416519165
Mir1247	6mer	RHBDL3	515	254	259	254	259	25281957	x	6mer	515	NA	0	Mir-1247	>GGGAAC	>GTTCCC	0.996023416519165
Mir1247	6mer	WDR83OS	346	189	194	189	194	3291269	x	6mer	346	NA	0	Mir-1247	>GGGAAC	>GTTCCC	0.996023416519165
Mir1247	6mer	MYF6	548	304	309	304	309	29996922	x	6mer	548	NA	0	Mir-1247	>GGGAAC	>GTTCCC	0.996023416519165
Mir1247	6mer	VPS8	531	365	370	365	370	27682187	x	6mer	531	NA	0	Mir-1247	>GGGAAC	>GTTCCC	0.996023416519165
Mir1247	6mer	GPR85	525	144	149	144	149	26816565	x	6mer	525	NA	0	Mir-1247	>GGGAAC	>GTTCCC	0.996023416519165
Mir1247	6mer	SNW1	510	420	425	420	425	23959793	x	6mer	510	NA	0	Mir-1247	>GGGAAC	>GTTCCC	0.996023416519165
Mir1247	6mer	PMPCA	407	99	104	99	104	11513128	x	6mer	407	NA	0	Mir-1247	>GGGAAC	>GTTCCC	0.996023416519165
Mir1247	6mer	SPTAN1	385	278	283	278	283	8979089	x	6mer	385	NA	0	Mir-1247	>GGGAAC	>GTTCCC	0.996023416519165
Mir1247	6mer	FNBP1	513	639	644	639	644	24506494	x	6mer	513	NA	0	Mir-1247	>GGGAAC	>GTTCCC	0.996023416519165
Mir1247	6mer	LYL1	394	160	165	160	165	9406000	x	6mer	394	NA	0	Mir-1247	>GGGAAC	>GTTCCC	0.996023416519165
Mir1247	6mer	VGF	407	247	252	247	252	11311274	x	6mer	407	NA	0	Mir-1247	>GGGAAC	>GTTCCC	0.996023416519165
Mir1247	6mer	METTL1	345	248	253	248	253	2894152	x	6mer	345	NA	0	Mir-1247	>GGGAAC	>GTTCCC	0.996023416519165
Mir1247	6mer	HOXC5	531	405	410	405	410	27801189	x	6mer	531	NA	0	Mir-1247	>GGGAAC	>GTTCCC	0.996023416519165
Mir1247	6mer	LMAN2	327	119	124	119	124	1408657	x	6mer	327	NA	0	Mir-1247	>GGGAAC	>GTTCCC	0.996023416519165
Mir1247	6mer	MAFA	510	598	603	598	603	23879087	x	6mer	510	NA	0	Mir-1247	>GGGAAC	>GTTCCC	0.996023416519165
Mir1247	6mer	AIG1	442	485	490	485	490	18418302	x	6mer	442	NA	0	Mir-1247	>GGGAAC	>GTTCCC	0.996023416519165
Mir1247	6mer	EMID1	533	350	355	350	355	28489085	x	6mer	533	NA	0	Mir-1247	>GGGAAC	>GTTCCC	0.996023416519165
Mir1247	6mer	SLC17A9	447	420	425	420	425	19312437	x	6mer	447	NA	0	Mir-1247	>GGGAAC	>GTTCCC	0.996023416519165
Mir1247	6mer	FRMD4B	515	372	377	372	377	25246153	x	6mer	515	NA	0	Mir-1247	>GGGAAC	>GTTCCC	0.996023416519165
Mir1247	6mer	LSM2	407	148	153	148	153	11422133	x	6mer	407	NA	0	Mir-1247	>GGGAAC	>GTTCCC	0.996023416519165
Mir1247	6mer	PDLIM7	524	132	137	132	137	26433348	x	6mer	524	NA	0	Mir-1247	>GGGAAC	>GTTCCC	0.996023416519165
Mir1247	6mer	SCAPER	533	116	121	116	121	28456579	x	6mer	533	NA	0	Mir-1247	>GGGAAC	>GTTCCC	0.996023416519165
Mir1247	6mer	NMI	327	673	678	673	678	1203755	x	6mer	327	NA	0	Mir-1247	>GGGAAC	>GTTCCC	0.996023416519165
Mir1247	6mer	KLC4	330	340	345	340	345	1578231	x	6mer	330	NA	0	Mir-1247	>GGGAAC	>GTTCCC	0.996023416519165
Mir1247	6mer	YJU2	345	647	652	647	652	2742668	x	6mer	345	NA	0	Mir-1247	>GGGAAC	>GTTCCC	0.996023416519165
Mir1247	6mer	NSMCE3	550	507	512	507	512	30432420	x	6mer	550	NA	0	Mir-1247	>GGGAAC	>GTTCCC	0.996023416519165
Mir1247	6mer	NSUN3	385	136	141	136	141	8823931	x	6mer	385	NA	0	Mir-1247	>GGGAAC	>GTTCCC	0.996023416519165
Mir1247	6mer	KAT2A	474	22	27	22	27	22010077	x	6mer	474	NA	0	Mir-1247	>GGGAAC	>GTTCCC	0.996023416519165
Mir1247	6mer	IL12RB2	358	287	292	287	292	5679940	x	6mer	358	NA	0	Mir-1247	>GGGAAC	>GTTCCC	0.996023416519165
Mir1247	6mer	CAB39	533	413	418	413	418	28425053	x	6mer	533	NA	0	Mir-1247	>GGGAAC	>GTTCCC	0.996023416519165
Mir1247	6mer	OSBPL7	345	792	797	792	797	3112480	x	6mer	345	NA	0	Mir-1247	>GGGAAC	>GTTCCC	0.996023416519165
Mir1247	6mer	ERI3	533	167	172	167	172	28597564	x	6mer	533	NA	0	Mir-1247	>GGGAAC	>GTTCCC	0.996023416519165
Mir1247	6mer	GON7	530	102	107	102	107	27172299	x	6mer	530	NA	0	Mir-1247	>GGGAAC	>GTTCCC	0.996023416519165
Mir1247	6mer	SQLE	474	327	332	327	332	21980798	x	6mer	474	NA	0	Mir-1247	>GGGAAC	>GTTCCC	0.996023416519165
Mir1247	6mer	SLC26A11	531	374	379	374	379	27907388	x	6mer	531	NA	0	Mir-1247	>GGGAAC	>GTTCCC	0.996023416519165
Mir1247	6mer	MLXIPL	327	276	281	276	281	1170857	x	6mer	327	NA	0	Mir-1247	>GGGAAC	>GTTCCC	0.996023416519165
Mir1247	6mer	SGSH	548	638	643	638	643	30073234	x	6mer	548	NA	0	Mir-1247	>GGGAAC	>GTTCCC	0.996023416519165
Mir1247	6mer	HEBP2	447	412	417	412	417	19241527	x	6mer	447	NA	0	Mir-1247	>GGGAAC	>GTTCCC	0.996023416519165
Mir1247	6mer	IKBKE	538	533	538	533	538	29464995	x	6mer	538	NA	0	Mir-1247	>GGGAAC	>GTTCCC	0.996023416519165
Mir1247	6mer	TMEM266	446	527	532	527	532	18787923	x	6mer	446	NA	0	Mir-1247	>GGGAAC	>GTTCCC	0.996023416519165
Mir1247	6mer	SELPLG	462	35	40	35	40	20265528	x	6mer	462	NA	0	Mir-1247	>GGGAAC	>GTTCCC	0.996023416519165
Mir1247	6mer	PIP4P1	327	547	552	547	552	1115201	x	6mer	327	NA	0	Mir-1247	>GGGAAC	>GTTCCC	0.996023416519165
Mir1247	6mer	NENF	522	219	224	219	224	26238517	x	6mer	522	NA	0	Mir-1247	>GGGAAC	>GTTCCC	0.996023416519165
Mir1247	6mer	NUFIP2	358	99	104	99	104	5790417	x	6mer	358	NA	0	Mir-1247	>GGGAAC	>GTTCCC	0.996023416519165
Mir1247	6mer	WDR18	330	459	464	459	464	1485206	x	6mer	330	NA	0	Mir-1247	>GGGAAC	>GTTCCC	0.996023416519165
Mir1247	6mer	HPCAL1	417	574	579	574	579	12460594	x	6mer	417	NA	0	Mir-1247	>GGGAAC	>GTTCCC	0.996023416519165
Mir1247	6mer	GBX2	366	401	406	401	406	7009897	x	6mer	366	NA	0	Mir-1247	>GGGAAC	>GTTCCC	0.996023416519165
Mir1247	6mer	APEH	513	139	144	139	144	24406587	x	6mer	513	NA	0	Mir-1247	>GGGAAC	>GTTCCC	0.996023416519165
Mir1247	6mer	CPN1	420	39	44	39	44	13410560	x	6mer	420	NA	0	Mir-1247	>GGGAAC	>GTTCCC	0.996023416519165
Mir1247	6mer	BIN2	509	210	215	210	215	23643788	x	6mer	509	NA	0	Mir-1247	>GGGAAC	>GTTCCC	0.996023416519165
Mir1247	6mer	REM1	356	856	861	856	861	5231723	x	6mer	356	NA	0	Mir-1247	>GGGAAC	>GTTCCC	0.996023416519165
Mir1247	6mer	TMEM37	468	65	70	65	70	20966320	x	6mer	468	NA	0	Mir-1247	>GGGAAC	>GTTCCC	0.996023416519165
Mir1247	6mer	THEMIS2	538	836	841	836	841	29491009	x	6mer	538	NA	0	Mir-1247	>GGGAAC	>GTTCCC	0.996023416519165
Mir1247	6mer	KLC4	532	351	356	351	356	28188986	x	6mer	532	NA	0	Mir-1247	>GGGAAC	>GTTCCC	0.996023416519165
Mir1247	6mer	TAGLN	514	123	128	123	128	24844103	x	6mer	514	NA	0	Mir-1247	>GGGAAC	>GTTCCC	0.996023416519165
Mir1247	6mer	SNX24	514	581	586	581	586	24953944	x	6mer	514	NA	0	Mir-1247	>GGGAAC	>GTTCCC	0.996023416519165
Mir1247	6mer	UNC13D	425	127	132	127	132	14291429	x	6mer	425	NA	0	Mir-1247	>GGGAAC	>GTTCCC	0.996023416519165
Mir1247	6mer	NUB1	420	590	595	590	595	13284022	x	6mer	420	NA	0	Mir-1247	>GGGAAC	>GTTCCC	0.996023416519165
Mir1247	6mer	TRMT2A	350	155	160	155	160	4309642	x	6mer	350	NA	0	Mir-1247	>GGGAAC	>GTTCCC	0.996023416519165
Mir1247	6mer	AHNAK	333	351	356	351	356	2596629	x	6mer	333	NA	0	Mir-1247	>GGGAAC	>GTTCCC	0.996023416519165
Mir1247	6mer	PSMB9	514	141	146	141	146	25014979	x	6mer	514	NA	0	Mir-1247	>GGGAAC	>GTTCCC	0.996023416519165
Mir1247	6mer	ACTL7A	350	109	114	109	114	4141741	x	6mer	350	NA	0	Mir-1247	>GGGAAC	>GTTCCC	0.996023416519165
Mir1247	6mer	MYO19	525	193	198	193	198	26996608	x	6mer	525	NA	0	Mir-1247	>GGGAAC	>GTTCCC	0.996023416519165
Mir1247	6mer	MAZ	513	16	21	16	21	24344215	x	6mer	513	NA	0	Mir-1247	>GGGAAC	>GTTCCC	0.996023416519165
Mir1247	6mer	PHACTR3	468	485	490	485	490	20925397	x	6mer	468	NA	0	Mir-1247	>GGGAAC	>GTTCCC	0.996023416519165
Mir1247	6mer	C10H16ORF90	519	36	41	36	41	25656099	x	6mer	519	NA	0	Mir-1247	>GGGAAC	>GTTCCC	0.996023416519165
Mir1247	6mer	PGPEP1	513	41	46	41	46	24442716	x	6mer	513	NA	0	Mir-1247	>GGGAAC	>GTTCCC	0.996023416519165
Mir1247	6mer	AKT1	417	142	147	142	147	12429215	x	6mer	417	NA	0	Mir-1247	>GGGAAC	>GTTCCC	0.996023416519165
Mir1247	6mer	PBK	519	515	520	515	520	25895342	x	6mer	519	NA	0	Mir-1247	>GGGAAC	>GTTCCC	0.996023416519165
Mir1247	6mer	ZNF239	417	84	89	84	89	12565662	x	6mer	417	NA	0	Mir-1247	>GGGAAC	>GTTCCC	0.996023416519165
Mir1247	6mer	GPRIN1	524	863	868	863	868	26434157	x	6mer	524	NA	0	Mir-1247	>GGGAAC	>GTTCCC	0.996023416519165
Mir1247	6mer	C5H21ORF62	380	420	425	420	425	8374231	x	6mer	380	NA	0	Mir-1247	>GGGAAC	>GTTCCC	0.996023416519165
Mir1247	6mer	NT5C	346	467	472	467	472	3585131	x	6mer	346	NA	0	Mir-1247	>GGGAAC	>GTTCCC	0.996023416519165
Mir1247	6mer	TBC1D8	419	468	473	468	473	12983677	x	6mer	419	NA	0	Mir-1247	>GGGAAC	>GTTCCC	0.996023416519165
Mir1247	6mer	CEACAM20	330	194	199	194	199	1821311	x	6mer	330	NA	0	Mir-1247	>GGGAAC	>GTTCCC	0.996023416519165
Mir1247	6mer	SERP2	322	141	146	141	146	210545	x	6mer	322	NA	0	Mir-1247	>GGGAAC	>GTTCCC	0.996023416519165
Mir1247	6mer	TMEM198	358	507	512	507	512	5673042	x	6mer	358	NA	0	Mir-1247	>GGGAAC	>GTTCCC	0.996023416519165
Mir1247	6mer	C16H10ORF99	331	71	76	71	76	2210691	x	6mer	331	NA	0	Mir-1247	>GGGAAC	>GTTCCC	0.996023416519165
Mir1247	6mer	CDPF1	398	286	291	286	291	10322317	x	6mer	398	NA	0	Mir-1247	>GGGAAC	>GTTCCC	0.996023416519165
Mir1247	6mer	NPRL3	485	624	629	624	629	22942369	x	6mer	485	NA	0	Mir-1247	>GGGAAC	>GTTCCC	0.996023416519165
Mir1247	6mer	TMEM140	385	251	256	251	256	8665355	x	6mer	385	NA	0	Mir-1247	>GGGAAC	>GTTCCC	0.996023416519165
Mir1247	6mer	CDC42EP1	482	202	207	202	207	22182700	x	6mer	482	NA	0	Mir-1247	>GGGAAC	>GTTCCC	0.996023416519165
Mir1247	6mer	SERINC3	533	404	409	404	409	28559171	x	6mer	533	NA	0	Mir-1247	>GGGAAC	>GTTCCC	0.996023416519165
Mir1247	6mer	TECTA	326	51	56	51	56	1066541	x	6mer	326	NA	0	Mir-1247	>GGGAAC	>GTTCCC	0.996023416519165
Mir1247	6mer	WDR82	346	92	97	92	97	3452463	x	6mer	346	NA	0	Mir-1247	>GGGAAC	>GTTCCC	0.996023416519165
Mir1247	6mer	C1H11ORF94	519	30	35	30	35	25490789	x	6mer	519	NA	0	Mir-1247	>GGGAAC	>GTTCCC	0.996023416519165
Mir1247	6mer	HDAC8	366	150	155	150	155	7225010	x	6mer	366	NA	0	Mir-1247	>GGGAAC	>GTTCCC	0.996023416519165
Mir1247	6mer	RABL6	394	179	184	179	184	9518602	x	6mer	394	NA	0	Mir-1247	>GGGAAC	>GTTCCC	0.996023416519165
Mir1247	6mer	VPS28	396	358	363	358	363	9945000	x	6mer	396	NA	0	Mir-1247	>GGGAAC	>GTTCCC	0.996023416519165
Mir1247	6mer	SLCO5A1	351	327	332	327	332	4754855	x	6mer	351	NA	0	Mir-1247	>GGGAAC	>GTTCCC	0.996023416519165
Mir1247	6mer	MBD6	394	581	586	581	586	9455886	x	6mer	394	NA	0	Mir-1247	>GGGAAC	>GTTCCC	0.996023416519165
Mir1247	6mer	SNU13	531	185	190	185	190	27811338	x	6mer	531	NA	0	Mir-1247	>GGGAAC	>GTTCCC	0.996023416519165
Mir1247	6mer	CENPM	322	105	110	105	110	80344	x	6mer	322	NA	0	Mir-1247	>GGGAAC	>GTTCCC	0.996023416519165
Mir1247	6mer	IL15RA	385	625	630	625	630	9046877	x	6mer	385	NA	0	Mir-1247	>GGGAAC	>GTTCCC	0.996023416519165
Mir1247	6mer	YPEL4	442	797	802	797	802	18344012	x	6mer	442	NA	0	Mir-1247	>GGGAAC	>GTTCCC	0.996023416519165
Mir1247	6mer	ASPG	356	115	120	115	120	5134174	x	6mer	356	NA	0	Mir-1247	>GGGAAC	>GTTCCC	0.996023416519165
Mir1247	6mer	NOL12	366	176	181	176	181	6951887	x	6mer	366	NA	0	Mir-1247	>GGGAAC	>GTTCCC	0.996023416519165
Mir1247	6mer	MLNR	530	251	256	251	256	27504884	x	6mer	530	NA	0	Mir-1247	>GGGAAC	>GTTCCC	0.996023416519165
Mir1247	6mer	SBDS	515	394	399	394	399	25328920	x	6mer	515	NA	0	Mir-1247	>GGGAAC	>GTTCCC	0.996023416519165
Mir1247	6mer	FGD1	515	306	311	306	311	25466908	x	6mer	515	NA	0	Mir-1247	>GGGAAC	>GTTCCC	0.996023416519165
Mir1247	6mer	DVL2	530	468	473	468	473	27537214	x	6mer	530	NA	0	Mir-1247	>GGGAAC	>GTTCCC	0.996023416519165
Mir1247	6mer	MYOM2	380	397	402	397	402	8517817	x	6mer	380	NA	0	Mir-1247	>GGGAAC	>GTTCCC	0.996023416519165
Mir1247	6mer	DDX46	420	613	618	613	618	13174385	x	6mer	420	NA	0	Mir-1247	>GGGAAC	>GTTCCC	0.996023416519165
Mir1247	6mer	GNG3	515	283	288	283	288	25155676	x	6mer	515	NA	0	Mir-1247	>GGGAAC	>GTTCCC	0.996023416519165
Mir1247	6mer	PPP1R1B	530	42	47	42	47	27548229	x	6mer	530	NA	0	Mir-1247	>GGGAAC	>GTTCCC	0.996023416519165
Mir1247	6mer	SLC26A11	548	374	379	374	379	30073331	x	6mer	548	NA	0	Mir-1247	>GGGAAC	>GTTCCC	0.996023416519165
Mir1247	6mer	AQP2	548	281	286	281	286	30000915	x	6mer	548	NA	0	Mir-1247	>GGGAAC	>GTTCCC	0.996023416519165
Mir1247	6mer	MED15	462	719	724	719	724	20262665	x	6mer	462	NA	0	Mir-1247	>GGGAAC	>GTTCCC	0.996023416519165
Mir1247	6mer	KIF3C	380	412	417	412	417	8369306	x	6mer	380	NA	0	Mir-1247	>GGGAAC	>GTTCCC	0.996023416519165
Mir1247	6mer	NEFM	366	359	364	359	364	7137524	x	6mer	366	NA	0	Mir-1247	>GGGAAC	>GTTCCC	0.996023416519165
Mir1247	6mer	KDM4C	366	283	288	283	288	6883366	x	6mer	366	NA	0	Mir-1247	>GGGAAC	>GTTCCC	0.996023416519165
Mir1247	6mer	RPS27	330	31	36	31	36	1858690	x	6mer	330	NA	0	Mir-1247	>GGGAAC	>GTTCCC	0.996023416519165
Mir1247	6mer	EIF1	538	182	187	182	187	29805936	x	6mer	538	NA	0	Mir-1247	>GGGAAC	>GTTCCC	0.996023416519165
Mir1247	6mer	FBXL19	425	81	86	81	86	14191630	x	6mer	425	NA	0	Mir-1247	>GGGAAC	>GTTCCC	0.996023416519165
Mir1247	6mer	EFNA2	550	521	526	521	526	30169282	x	6mer	550	NA	0	Mir-1247	>GGGAAC	>GTTCCC	0.996023416519165
Mir1247	6mer	LY49I3	366	246	251	246	251	6869930	x	6mer	366	NA	0	Mir-1247	>GGGAAC	>GTTCCC	0.996023416519165
Mir1247	6mer	MPDU1	447	33	38	33	38	19449692	x	6mer	447	NA	0	Mir-1247	>GGGAAC	>GTTCCC	0.996023416519165
Mir1247	6mer	CDC42EP1	550	177	182	177	182	30123977	x	6mer	550	NA	0	Mir-1247	>GGGAAC	>GTTCCC	0.996023416519165
Mir1247	6mer	PRPSAP1	327	18	23	18	23	1342252	x	6mer	327	NA	0	Mir-1247	>GGGAAC	>GTTCCC	0.996023416519165
Mir1247	6mer	CALR	425	307	312	307	312	14023905	x	6mer	425	NA	0	Mir-1247	>GGGAAC	>GTTCCC	0.996023416519165
Mir1247	6mer	CLEC19A	351	415	420	415	420	4718726	x	6mer	351	NA	0	Mir-1247	>GGGAAC	>GTTCCC	0.996023416519165
Mir1247	6mer	GTPBP3	331	224	229	224	229	1967258	x	6mer	331	NA	0	Mir-1247	>GGGAAC	>GTTCCC	0.996023416519165
Mir1247	6mer	GJB4	330	41	46	41	46	1655341	x	6mer	330	NA	0	Mir-1247	>GGGAAC	>GTTCCC	0.996023416519165
Mir1247	6mer	TMCO4	356	601	606	601	606	5019298	x	6mer	356	NA	0	Mir-1247	>GGGAAC	>GTTCCC	0.996023416519165
Mir1247	6mer	DHX34	358	139	144	139	144	5829920	x	6mer	358	NA	0	Mir-1247	>GGGAAC	>GTTCCC	0.996023416519165
Mir1247	6mer	GPR89A	485	117	122	117	122	22815932	x	6mer	485	NA	0	Mir-1247	>GGGAAC	>GTTCCC	0.996023416519165
Mir1247	6mer	SEMA6B	404	958	963	958	963	11157149	x	6mer	404	NA	0	Mir-1247	>GGGAAC	>GTTCCC	0.996023416519165
Mir1247	6mer	WDR18	394	141	146	141	146	9398443	x	6mer	394	NA	0	Mir-1247	>GGGAAC	>GTTCCC	0.996023416519165
Mir1247	6mer	KXD1	333	532	537	532	537	2315637	x	6mer	333	NA	0	Mir-1247	>GGGAAC	>GTTCCC	0.996023416519165
Mir1247	6mer	EFNA1	514	683	688	683	688	24824929	x	6mer	514	NA	0	Mir-1247	>GGGAAC	>GTTCCC	0.996023416519165
Mir1247	6mer	NUDT7	524	255	260	255	260	26723753	x	6mer	524	NA	0	Mir-1247	>GGGAAC	>GTTCCC	0.996023416519165
Mir1247	6mer	CRTC2	356	33	38	33	38	4995121	x	6mer	356	NA	0	Mir-1247	>GGGAAC	>GTTCCC	0.996023416519165
Mir1247	6mer	ARHGDIB	333	160	165	160	165	2538790	x	6mer	333	NA	0	Mir-1247	>GGGAAC	>GTTCCC	0.996023416519165
Mir1247	6mer	TSEN54	417	307	312	307	312	12610595	x	6mer	417	NA	0	Mir-1247	>GGGAAC	>GTTCCC	0.996023416519165
Mir1247	6mer	TNFSF12	548	372	377	372	377	30087783	x	6mer	548	NA	0	Mir-1247	>GGGAAC	>GTTCCC	0.996023416519165
Mir1247	6mer	UBE2Q1	366	88	93	88	93	6786904	x	6mer	366	NA	0	Mir-1247	>GGGAAC	>GTTCCC	0.996023416519165
Mir1247	6mer	KMT5A	474	710	715	710	715	21913381	x	6mer	474	NA	0	Mir-1247	>GGGAAC	>GTTCCC	0.996023416519165
Mir1247	6mer	BCR	358	47	52	47	52	5847863	x	6mer	358	NA	0	Mir-1247	>GGGAAC	>GTTCCC	0.996023416519165
Mir1247	6mer	C1QL2	330	61	66	61	66	1674284	x	6mer	330	NA	0	Mir-1247	>GGGAAC	>GTTCCC	0.996023416519165
Mir1247	6mer	RAF1	550	55	60	55	60	30299374	x	6mer	550	NA	0	Mir-1247	>GGGAAC	>GTTCCC	0.996023416519165
Mir1247	6mer	CCAR2	333	549	554	549	554	2358988	x	6mer	333	NA	0	Mir-1247	>GGGAAC	>GTTCCC	0.996023416519165
Mir1247	6mer	MNX1	350	217	222	217	222	4192418	x	6mer	350	NA	0	Mir-1247	>GGGAAC	>GTTCCC	0.996023416519165
Mir1247	6mer	STAC	380	263	268	263	268	8573838	x	6mer	380	NA	0	Mir-1247	>GGGAAC	>GTTCCC	0.996023416519165
Mir1247	6mer	PRSS16	380	672	677	672	677	8527952	x	6mer	380	NA	0	Mir-1247	>GGGAAC	>GTTCCC	0.996023416519165
Mir1247	6mer	POLR2J	345	150	155	150	155	3166690	x	6mer	345	NA	0	Mir-1247	>GGGAAC	>GTTCCC	0.996023416519165
Mir1247	6mer	TMEM214	474	80	85	80	85	21935089	x	6mer	474	NA	0	Mir-1247	>GGGAAC	>GTTCCC	0.996023416519165
Mir1247	6mer	THRA	407	196	201	196	201	11574317	x	6mer	407	NA	0	Mir-1247	>GGGAAC	>GTTCCC	0.996023416519165
Mir1247	6mer	TBX1	531	118	123	118	123	27836480	x	6mer	531	NA	0	Mir-1247	>GGGAAC	>GTTCCC	0.996023416519165
Mir1247	6mer	MOB3A	522	627	632	627	632	26293591	x	6mer	522	NA	0	Mir-1247	>GGGAAC	>GTTCCC	0.996023416519165
Mir1247	6mer	XKR4	474	332	337	332	337	21985818	x	6mer	474	NA	0	Mir-1247	>GGGAAC	>GTTCCC	0.996023416519165
Mir1247	6mer	BRINP2	462	705	710	705	710	20207518	x	6mer	462	NA	0	Mir-1247	>GGGAAC	>GTTCCC	0.996023416519165
Mir1247	6mer	SGF29	333	78	83	78	83	2569618	x	6mer	333	NA	0	Mir-1247	>GGGAAC	>GTTCCC	0.996023416519165
Mir1247	6mer	H1-4	398	243	248	243	248	10286180	x	6mer	398	NA	0	Mir-1247	>GGGAAC	>GTTCCC	0.996023416519165
Mir1247	6mer	BRINP2	538	506	511	506	511	29467623	x	6mer	538	NA	0	Mir-1247	>GGGAAC	>GTTCCC	0.996023416519165
Mir1247	6mer	ADORA3	385	370	375	370	375	8675240	x	6mer	385	NA	0	Mir-1247	>GGGAAC	>GTTCCC	0.996023416519165
Mir1247	6mer	IFT43	380	106	111	106	111	8424009	x	6mer	380	NA	0	Mir-1247	>GGGAAC	>GTTCCC	0.996023416519165
Mir1247	6mer	ARGLU1	513	497	502	497	502	24449746	x	6mer	513	NA	0	Mir-1247	>GGGAAC	>GTTCCC	0.996023416519165
Mir1247	6mer	RIBC1	513	60	65	60	65	24656610	x	6mer	513	NA	0	Mir-1247	>GGGAAC	>GTTCCC	0.996023416519165
Mir1247	6mer	CDH17	467	196	201	196	201	20448601	x	6mer	467	NA	0	Mir-1247	>GGGAAC	>GTTCCC	0.996023416519165
Mir1247	6mer	KCNJ4	330	212	217	212	217	1641613	x	6mer	330	NA	0	Mir-1247	>GGGAAC	>GTTCCC	0.996023416519165
Mir1247	6mer	TMEM160	482	68	73	68	73	22366245	x	6mer	482	NA	0	Mir-1247	>GGGAAC	>GTTCCC	0.996023416519165
Mir1247	6mer	SLC27A6	524	318	323	318	323	26442036	x	6mer	524	NA	0	Mir-1247	>GGGAAC	>GTTCCC	0.996023416519165
Mir1247	6mer	PRKRA	486	41	46	41	46	23401908	x	6mer	486	NA	0	Mir-1247	>GGGAAC	>GTTCCC	0.996023416519165
Mir1247	6mer	RBM19	533	71	76	71	76	28446765	x	6mer	533	NA	0	Mir-1247	>GGGAAC	>GTTCCC	0.996023416519165
Mir1247	6mer	PIP4P1	509	548	553	548	553	23613327	x	6mer	509	NA	0	Mir-1247	>GGGAAC	>GTTCCC	0.996023416519165
Mir1247	6mer	MEN1	533	582	587	582	587	28540454	x	6mer	533	NA	0	Mir-1247	>GGGAAC	>GTTCCC	0.996023416519165
Mir1247	6mer	SEC61A2	404	70	75	70	75	11066246	x	6mer	404	NA	0	Mir-1247	>GGGAAC	>GTTCCC	0.996023416519165
Mir1247	6mer	HPRT1	532	206	211	206	211	28378138	x	6mer	532	NA	0	Mir-1247	>GGGAAC	>GTTCCC	0.996023416519165
Mir1247	6mer	NECTIN1	462	346	351	346	351	20281231	x	6mer	462	NA	0	Mir-1247	>GGGAAC	>GTTCCC	0.996023416519165
Mir1247	6mer	APBB1	532	132	137	132	137	28164237	x	6mer	532	NA	0	Mir-1247	>GGGAAC	>GTTCCC	0.996023416519165
Mir1247	6mer	EPHB4	525	677	682	677	682	27145366	x	6mer	525	NA	0	Mir-1247	>GGGAAC	>GTTCCC	0.996023416519165
Mir1247	6mer	INTS13	425	232	237	232	237	14157324	x	6mer	425	NA	0	Mir-1247	>GGGAAC	>GTTCCC	0.996023416519165
Mir1247	6mer	IRF1	447	525	530	525	530	19223266	x	6mer	447	NA	0	Mir-1247	>GGGAAC	>GTTCCC	0.996023416519165
Mir1247	6mer	TMEM138	331	178	183	178	183	2071061	x	6mer	331	NA	0	Mir-1247	>GGGAAC	>GTTCCC	0.996023416519165
Mir1247	6mer	SGCG	327	428	433	428	433	1374216	x	6mer	327	NA	0	Mir-1247	>GGGAAC	>GTTCCC	0.996023416519165
Mir1247	6mer	GSAP	350	309	314	309	314	4213361	x	6mer	350	NA	0	Mir-1247	>GGGAAC	>GTTCCC	0.996023416519165
Mir1247	6mer	TNFSF12	467	334	339	334	339	20439822	x	6mer	467	NA	0	Mir-1247	>GGGAAC	>GTTCCC	0.996023416519165
Mir1247	6mer	MAP7D1	514	143	148	143	148	24728316	x	6mer	514	NA	0	Mir-1247	>GGGAAC	>GTTCCC	0.996023416519165
Mir1247	6mer	CHCHD4	485	537	542	537	542	22956522	x	6mer	485	NA	0	Mir-1247	>GGGAAC	>GTTCCC	0.996023416519165
Mir1247	6mer	RASAL1	417	503	508	503	508	12533628	x	6mer	417	NA	0	Mir-1247	>GGGAAC	>GTTCCC	0.996023416519165
Mir1247	6mer	IMPDH1	524	300	305	300	305	26545858	x	6mer	524	NA	0	Mir-1247	>GGGAAC	>GTTCCC	0.996023416519165
Mir1247	6mer	BRK1	462	410	415	410	415	20141884	x	6mer	462	NA	0	Mir-1247	>GGGAAC	>GTTCCC	0.996023416519165
Mir1247	6mer	RBM44	524	21	26	21	26	26513370	x	6mer	524	NA	0	Mir-1247	>GGGAAC	>GTTCCC	0.996023416519165
Mir1247	6mer	DCAF11	532	609	614	609	614	28061880	x	6mer	532	NA	0	Mir-1247	>GGGAAC	>GTTCCC	0.996023416519165
Mir1247	6mer	RHBG	485	181	186	181	186	22810445	x	6mer	485	NA	0	Mir-1247	>GGGAAC	>GTTCCC	0.996023416519165
Mir1247	6mer	UBE2D2	322	841	846	841	846	120911	x	6mer	322	NA	0	Mir-1247	>GGGAAC	>GTTCCC	0.996023416519165
Mir1247	6mer	QRICH1	345	277	282	277	282	2754669	x	6mer	345	NA	0	Mir-1247	>GGGAAC	>GTTCCC	0.996023416519165
Mir1247	6mer	SLC4A2	356	114	119	114	119	5067853	x	6mer	356	NA	0	Mir-1247	>GGGAAC	>GTTCCC	0.996023416519165
Mir1247	6mer	PMM1	394	263	268	263	268	9462209	x	6mer	394	NA	0	Mir-1247	>GGGAAC	>GTTCCC	0.996023416519165
Mir1247	6mer	WWOX	530	778	783	778	783	27530529	x	6mer	530	NA	0	Mir-1247	>GGGAAC	>GTTCCC	0.996023416519165
Mir1247	6mer	FGD1	366	317	322	317	322	7219502	x	6mer	366	NA	0	Mir-1247	>GGGAAC	>GTTCCC	0.996023416519165
Mir1247	6mer	ATOH1	358	311	316	311	316	5615662	x	6mer	358	NA	0	Mir-1247	>GGGAAC	>GTTCCC	0.996023416519165
Mir1247	6mer	STPG1	522	56	61	56	61	25967059	x	6mer	522	NA	0	Mir-1247	>GGGAAC	>GTTCCC	0.996023416519165
Mir1247	6mer	DCAF11	420	610	615	610	615	13151643	x	6mer	420	NA	0	Mir-1247	>GGGAAC	>GTTCCC	0.996023416519165
Mir1247	6mer	MAB21L2	331	460	465	460	465	2016089	x	6mer	331	NA	0	Mir-1247	>GGGAAC	>GTTCCC	0.996023416519165
Mir1247	6mer	LIMS2	420	273	278	273	278	13243922	x	6mer	420	NA	0	Mir-1247	>GGGAAC	>GTTCCC	0.996023416519165
Mir1247	6mer	RFXANK	442	84	89	84	89	18602549	x	6mer	442	NA	0	Mir-1247	>GGGAAC	>GTTCCC	0.996023416519165
Mir1247	6mer	CEP19	525	623	628	623	628	27069280	x	6mer	525	NA	0	Mir-1247	>GGGAAC	>GTTCCC	0.996023416519165
Mir1247	6mer	RGD1561661	366	668	673	668	673	7217151	x	6mer	366	NA	0	Mir-1247	>GGGAAC	>GTTCCC	0.996023416519165
Mir1247	6mer	TUBB1	513	140	145	140	145	24450760	x	6mer	513	NA	0	Mir-1247	>GGGAAC	>GTTCCC	0.996023416519165
Mir1247	6mer	SPHK2	550	438	443	438	443	30238024	x	6mer	550	NA	0	Mir-1247	>GGGAAC	>GTTCCC	0.996023416519165
Mir1247	6mer	CB2H6ORF226	330	578	583	578	583	1577963	x	6mer	330	NA	0	Mir-1247	>GGGAAC	>GTTCCC	0.996023416519165
Mir1247	6mer	SKAP1	327	357	362	357	362	1335342	x	6mer	327	NA	0	Mir-1247	>GGGAAC	>GTTCCC	0.996023416519165
Mir1247	6mer	ACAD8	417	336	341	336	341	12495597	x	6mer	417	NA	0	Mir-1247	>GGGAAC	>GTTCCC	0.996023416519165
Mir1247	6mer	LSMEM1	356	55	60	55	60	4898093	x	6mer	356	NA	0	Mir-1247	>GGGAAC	>GTTCCC	0.996023416519165
Mir1247	6mer	TCAP	385	229	234	229	234	8871177	x	6mer	385	NA	0	Mir-1247	>GGGAAC	>GTTCCC	0.996023416519165
Mir1247	6mer	AP5Z1	358	329	334	329	334	5891926	x	6mer	358	NA	0	Mir-1247	>GGGAAC	>GTTCCC	0.996023416519165
Mir1247	6mer	MKLN1	510	580	585	580	585	24105581	x	6mer	510	NA	0	Mir-1247	>GGGAAC	>GTTCCC	0.996023416519165
Mir1247	6mer	DMWD	331	492	497	492	497	2241323	x	6mer	331	NA	0	Mir-1247	>GGGAAC	>GTTCCC	0.996023416519165
Mir1247	6mer	RND2	366	51	56	51	56	7049591	x	6mer	366	NA	0	Mir-1247	>GGGAAC	>GTTCCC	0.996023416519165
Mir1247	6mer	CRMP1	322	286	291	286	291	112809	x	6mer	322	NA	0	Mir-1247	>GGGAAC	>GTTCCC	0.996023416519165
Mir1247	6mer	MED24	467	206	211	206	211	20435419	x	6mer	467	NA	0	Mir-1247	>GGGAAC	>GTTCCC	0.996023416519165
Mir1247	6mer	IMPDH1	442	104	109	104	109	18367777	x	6mer	442	NA	0	Mir-1247	>GGGAAC	>GTTCCC	0.996023416519165
Mir1247	6mer	RFXANK	417	92	97	92	97	12342207	x	6mer	417	NA	0	Mir-1247	>GGGAAC	>GTTCCC	0.996023416519165
Mir1247	6mer	RPL39	538	456	461	456	461	29819239	x	6mer	538	NA	0	Mir-1247	>GGGAAC	>GTTCCC	0.996023416519165
Mir1247	6mer	SSRP1	358	16	21	16	21	5707384	x	6mer	358	NA	0	Mir-1247	>GGGAAC	>GTTCCC	0.996023416519165
Mir1247	6mer	KAT2A	366	20	25	20	25	7048758	x	6mer	366	NA	0	Mir-1247	>GGGAAC	>GTTCCC	0.996023416519165
Mir1247	6mer	BEX3	380	50	55	50	55	8618420	x	6mer	380	NA	0	Mir-1247	>GGGAAC	>GTTCCC	0.996023416519165
Mir1247	6mer	CDH22	486	432	437	432	437	23350642	x	6mer	486	NA	0	Mir-1247	>GGGAAC	>GTTCCC	0.996023416519165
Mir1247	6mer	UPF3B	346	525	530	525	530	3628274	x	6mer	346	NA	0	Mir-1247	>GGGAAC	>GTTCCC	0.996023416519165
Mir1247	6mer	RFXANK	417	120	125	120	125	12342206	x	6mer	417	NA	0	Mir-1247	>GGGAAC	>GTTCCC	0.996023416519165
Mir1247	6mer	ABCD1	525	685	690	685	690	27168164	x	6mer	525	NA	0	Mir-1247	>GGGAAC	>GTTCCC	0.996023416519165
Mir1247	6mer	NEUROD2	524	219	224	219	224	26715576	x	6mer	524	NA	0	Mir-1247	>GGGAAC	>GTTCCC	0.996023416519165
Mir1247	6mer	SAMD10	358	295	300	295	300	5930237	x	6mer	358	NA	0	Mir-1247	>GGGAAC	>GTTCCC	0.996023416519165
Mir1247	6mer	NKD1	419	202	207	202	207	13033596	x	6mer	419	NA	0	Mir-1247	>GGGAAC	>GTTCCC	0.996023416519165
Mir1247	6mer	SZT2	327	219	224	219	224	1233367	x	6mer	327	NA	0	Mir-1247	>GGGAAC	>GTTCCC	0.996023416519165
Mir1247	6mer	FBXL22	345	470	475	470	475	2851564	x	6mer	345	NA	0	Mir-1247	>GGGAAC	>GTTCCC	0.996023416519165
Mir1247	6mer	ZNF462	467	275	280	275	280	20378445	x	6mer	467	NA	0	Mir-1247	>GGGAAC	>GTTCCC	0.996023416519165
Mir1247	6mer	CATIP	515	195	200	195	200	25236490	x	6mer	515	NA	0	Mir-1247	>GGGAAC	>GTTCCC	0.996023416519165
Mir1247	6mer	TRNP1	396	455	460	455	460	9745674	x	6mer	396	NA	0	Mir-1247	>GGGAAC	>GTTCCC	0.996023416519165
Mir1247	6mer	BRI3BP	407	261	266	261	266	11624965	x	6mer	407	NA	0	Mir-1247	>GGGAAC	>GTTCCC	0.996023416519165
Mir1247	6mer	PDZD9	326	88	93	88	93	1096082	x	6mer	326	NA	0	Mir-1247	>GGGAAC	>GTTCCC	0.996023416519165
Mir1247	6mer	OS9	366	109	114	109	114	6942496	x	6mer	366	NA	0	Mir-1247	>GGGAAC	>GTTCCC	0.996023416519165
Mir1247	6mer	SEC61B	474	64	69	64	69	21804260	x	6mer	474	NA	0	Mir-1247	>GGGAAC	>GTTCCC	0.996023416519165
Mir1247	6mer	LIG3	538	866	871	866	871	29788074	x	6mer	538	NA	0	Mir-1247	>GGGAAC	>GTTCCC	0.996023416519165
Mir1247	6mer	BORCS5	358	168	173	168	173	5648567	x	6mer	358	NA	0	Mir-1247	>GGGAAC	>GTTCCC	0.996023416519165
Mir1247	6mer	GMPPA	425	16	21	16	21	13925721	x	6mer	425	NA	0	Mir-1247	>GGGAAC	>GTTCCC	0.996023416519165
Mir1247	6mer	SLA2	515	247	252	247	252	25125344	x	6mer	515	NA	0	Mir-1247	>GGGAAC	>GTTCCC	0.996023416519165
Mir1247	6mer	PSMD2	404	47	52	47	52	10924965	x	6mer	404	NA	0	Mir-1247	>GGGAAC	>GTTCCC	0.996023416519165
Mir1247	6mer	C1QL2	417	332	337	332	337	12258812	x	6mer	417	NA	0	Mir-1247	>GGGAAC	>GTTCCC	0.996023416519165
Mir1247	6mer	NFATC2IP	345	143	148	143	148	3153939	x	6mer	345	NA	0	Mir-1247	>GGGAAC	>GTTCCC	0.996023416519165
Mir1247	6mer	LHFPL6	350	417	422	417	422	4291834	x	6mer	350	NA	0	Mir-1247	>GGGAAC	>GTTCCC	0.996023416519165
Mir1247	6mer	NLRP5	467	348	353	348	353	20485796	x	6mer	467	NA	0	Mir-1247	>GGGAAC	>GTTCCC	0.996023416519165
Mir1247	6mer	PRND	380	803	808	803	808	8443629	x	6mer	380	NA	0	Mir-1247	>GGGAAC	>GTTCCC	0.996023416519165
Mir1247	6mer	VGF	510	260	265	260	265	24286184	x	6mer	510	NA	0	Mir-1247	>GGGAAC	>GTTCCC	0.996023416519165
Mir1247	6mer	VAMP8	548	304	309	304	309	30026266	x	6mer	548	NA	0	Mir-1247	>GGGAAC	>GTTCCC	0.996023416519165
Mir1247	6mer	FKBP7	366	124	129	124	129	6814914	x	6mer	366	NA	0	Mir-1247	>GGGAAC	>GTTCCC	0.996023416519165
Mir1247	6mer	LRSAM1	519	303	308	303	308	25676253	x	6mer	519	NA	0	Mir-1247	>GGGAAC	>GTTCCC	0.996023416519165
Mir1247	6mer	AKR7A3	366	181	186	181	186	6900649	x	6mer	366	NA	0	Mir-1247	>GGGAAC	>GTTCCC	0.996023416519165
Mir1247	6mer	NKIRAS1	331	150	155	150	155	1989906	x	6mer	331	NA	0	Mir-1247	>GGGAAC	>GTTCCC	0.996023416519165
Mir1247	6mer	PDXP	417	590	595	590	595	12433966	x	6mer	417	NA	0	Mir-1247	>GGGAAC	>GTTCCC	0.996023416519165
Mir1247	6mer	WDR91	530	196	201	196	201	27339180	x	6mer	530	NA	0	Mir-1247	>GGGAAC	>GTTCCC	0.996023416519165
Mir1247	6mer	PIGS	442	517	522	517	522	18641934	x	6mer	442	NA	0	Mir-1247	>GGGAAC	>GTTCCC	0.996023416519165
Mir1247	6mer	ISCA1	394	876	881	876	881	9530325	x	6mer	394	NA	0	Mir-1247	>GGGAAC	>GTTCCC	0.996023416519165
Mir1247	6mer	SARS1	394	104	109	104	109	9432204	x	6mer	394	NA	0	Mir-1247	>GGGAAC	>GTTCCC	0.996023416519165
Mir1247	6mer	PKP4	513	710	715	710	715	24502055	x	6mer	513	NA	0	Mir-1247	>GGGAAC	>GTTCCC	0.996023416519165
Mir1247	6mer	PRDM6	533	136	141	136	141	28624243	x	6mer	533	NA	0	Mir-1247	>GGGAAC	>GTTCCC	0.996023416519165
Mir1247	6mer	THOC3	524	178	183	178	183	26434600	x	6mer	524	NA	0	Mir-1247	>GGGAAC	>GTTCCC	0.996023416519165
Mir1247	6mer	TGIF2LX	350	64	69	64	69	4391221	x	6mer	350	NA	0	Mir-1247	>GGGAAC	>GTTCCC	0.996023416519165
Mir1247	6mer	TKTL1	446	561	566	561	566	19076241	x	6mer	446	NA	0	Mir-1247	>GGGAAC	>GTTCCC	0.996023416519165
Mir1247	6mer	TESC	322	144	149	144	149	276897	x	6mer	322	NA	0	Mir-1247	>GGGAAC	>GTTCCC	0.996023416519165
Mir1247	6mer	FN3KRP	351	204	209	204	209	4818718	x	6mer	351	NA	0	Mir-1247	>GGGAAC	>GTTCCC	0.996023416519165
Mir1247	6mer	PPP1R1B	345	47	52	47	52	3113061	x	6mer	345	NA	0	Mir-1247	>GGGAAC	>GTTCCC	0.996023416519165
Mir1247	6mer	GRINA	425	73	78	73	78	14242359	x	6mer	425	NA	0	Mir-1247	>GGGAAC	>GTTCCC	0.996023416519165
Mir1247	6mer	PPP4R3A	345	531	536	531	536	2866162	x	6mer	345	NA	0	Mir-1247	>GGGAAC	>GTTCCC	0.996023416519165
Mir1247	6mer	OTOP3	346	551	556	551	556	3584899	x	6mer	346	NA	0	Mir-1247	>GGGAAC	>GTTCCC	0.996023416519165
Mir1247	6mer	CRMP1	417	375	380	375	380	12313604	x	6mer	417	NA	0	Mir-1247	>GGGAAC	>GTTCCC	0.996023416519165
Mir1247	6mer	BST2	346	22	27	22	27	3290508	x	6mer	346	NA	0	Mir-1247	>GGGAAC	>GTTCCC	0.996023416519165
Mir1247	6mer	TK1	350	159	164	159	164	4086775	x	6mer	350	NA	0	Mir-1247	>GGGAAC	>GTTCCC	0.996023416519165
Mir1247	6mer	LPCAT2	522	480	485	480	485	26275178	x	6mer	522	NA	0	Mir-1247	>GGGAAC	>GTTCCC	0.996023416519165
Mir1247	6mer	ZHX3	524	434	439	434	439	26654982	x	6mer	524	NA	0	Mir-1247	>GGGAAC	>GTTCCC	0.996023416519165
Mir1247	6mer	CD3E	356	429	434	429	434	4879479	x	6mer	356	NA	0	Mir-1247	>GGGAAC	>GTTCCC	0.996023416519165
Mir1247	6mer	NHLRC3	515	278	283	278	283	25271225	x	6mer	515	NA	0	Mir-1247	>GGGAAC	>GTTCCC	0.996023416519165
Mir1247	6mer	NR2C2AP	404	129	134	129	134	11162726	x	6mer	404	NA	0	Mir-1247	>GGGAAC	>GTTCCC	0.996023416519165
Mir1247	6mer	KLHDC9	531	195	200	195	200	27608057	x	6mer	531	NA	0	Mir-1247	>GGGAAC	>GTTCCC	0.996023416519165
Mir1247	6mer	PLEK2	514	356	361	356	361	24963760	x	6mer	514	NA	0	Mir-1247	>GGGAAC	>GTTCCC	0.996023416519165
Mir1247	6mer	TGFBR3L	366	50	55	50	55	7074952	x	6mer	366	NA	0	Mir-1247	>GGGAAC	>GTTCCC	0.996023416519165
Mir1247	6mer	STARD6	417	227	232	227	232	12521183	x	6mer	417	NA	0	Mir-1247	>GGGAAC	>GTTCCC	0.996023416519165
Mir1247	6mer	SGSH	380	598	603	598	603	8475969	x	6mer	380	NA	0	Mir-1247	>GGGAAC	>GTTCCC	0.996023416519165
Mir1247	6mer	ZCWPW1	509	144	149	144	149	23860601	x	6mer	509	NA	0	Mir-1247	>GGGAAC	>GTTCCC	0.996023416519165
Mir1247	6mer	ABO	327	272	277	272	277	1383730	x	6mer	327	NA	0	Mir-1247	>GGGAAC	>GTTCCC	0.996023416519165
Mir1247	6mer	SPTBN4	531	108	113	108	113	27939856	x	6mer	531	NA	0	Mir-1247	>GGGAAC	>GTTCCC	0.996023416519165
Mir1247	6mer	RTL1	514	863	868	863	868	24968749	x	6mer	514	NA	0	Mir-1247	>GGGAAC	>GTTCCC	0.996023416519165
Mir1247	6mer	ASMT	524	350	355	350	355	26752319	x	6mer	524	NA	0	Mir-1247	>GGGAAC	>GTTCCC	0.996023416519165
Mir1247	6mer	MED26	525	699	704	699	704	27102590	x	6mer	525	NA	0	Mir-1247	>GGGAAC	>GTTCCC	0.996023416519165
Mir1247	6mer	BPGM	366	47	52	47	52	6848894	x	6mer	366	NA	0	Mir-1247	>GGGAAC	>GTTCCC	0.996023416519165
Mir1247	6mer	GABARAP	509	267	272	267	272	23819890	x	6mer	509	NA	0	Mir-1247	>GGGAAC	>GTTCCC	0.996023416519165
Mir1247	6mer	GPAM	515	19	24	19	24	25164870	x	6mer	515	NA	0	Mir-1247	>GGGAAC	>GTTCCC	0.996023416519165
Mir1247	6mer	MPHOSPH10	509	52	57	52	57	23607466	x	6mer	509	NA	0	Mir-1247	>GGGAAC	>GTTCCC	0.996023416519165
Mir1247	6mer	REM1	446	246	251	246	251	18994824	x	6mer	446	NA	0	Mir-1247	>GGGAAC	>GTTCCC	0.996023416519165
Mir1247	6mer	HEBP1	514	88	93	88	93	24763216	x	6mer	514	NA	0	Mir-1247	>GGGAAC	>GTTCCC	0.996023416519165
Mir1247	6mer	CD151	530	534	539	534	539	27350464	x	6mer	530	NA	0	Mir-1247	>GGGAAC	>GTTCCC	0.996023416519165
Mir1247	6mer	ACAD9	333	15	20	15	20	2324976	x	6mer	333	NA	0	Mir-1247	>GGGAAC	>GTTCCC	0.996023416519165
Mir1247	6mer	ZFAT	533	39	44	39	44	28645129	x	6mer	533	NA	0	Mir-1247	>GGGAAC	>GTTCCC	0.996023416519165
Mir1247	6mer	BORCS6	485	507	512	507	512	22888786	x	6mer	485	NA	0	Mir-1247	>GGGAAC	>GTTCCC	0.996023416519165
Mir1247	6mer	LRRC15	331	784	789	784	789	1996927	x	6mer	331	NA	0	Mir-1247	>GGGAAC	>GTTCCC	0.996023416519165
Mir1247	6mer	DNAJB2	350	431	436	431	436	4377036	x	6mer	350	NA	0	Mir-1247	>GGGAAC	>GTTCCC	0.996023416519165
Mir1247	6mer	EIF2B1	531	176	181	176	181	27829231	x	6mer	531	NA	0	Mir-1247	>GGGAAC	>GTTCCC	0.996023416519165
Mir1247	6mer	MOB3C	446	195	200	195	200	18713622	x	6mer	446	NA	0	Mir-1247	>GGGAAC	>GTTCCC	0.996023416519165
Mir1247	6mer	SERPINB1	346	656	661	656	661	3433840	x	6mer	346	NA	0	Mir-1247	>GGGAAC	>GTTCCC	0.996023416519165
Mir1247	6mer	TSC22D4	513	333	338	333	338	24574804	x	6mer	513	NA	0	Mir-1247	>GGGAAC	>GTTCCC	0.996023416519165
Mir1247	6mer	OGFOD2	486	306	311	306	311	23355781	x	6mer	486	NA	0	Mir-1247	>GGGAAC	>GTTCCC	0.996023416519165
Mir1247	6mer	FAM110D	447	448	453	448	453	19345323	x	6mer	447	NA	0	Mir-1247	>GGGAAC	>GTTCCC	0.996023416519165
Mir1247	6mer	THEM4	345	32	37	32	37	2972272	x	6mer	345	NA	0	Mir-1247	>GGGAAC	>GTTCCC	0.996023416519165
Mir1247	6mer	SYN1	486	444	449	444	449	23434903	x	6mer	486	NA	0	Mir-1247	>GGGAAC	>GTTCCC	0.996023416519165
Mir1247	6mer	CD81	358	218	223	218	223	5885998	x	6mer	358	NA	0	Mir-1247	>GGGAAC	>GTTCCC	0.996023416519165
Mir1247	6mer	REC8	474	104	109	104	109	21656239	x	6mer	474	NA	0	Mir-1247	>GGGAAC	>GTTCCC	0.996023416519165
Mir1247	6mer	EIF1	330	341	346	341	346	1794549	x	6mer	330	NA	0	Mir-1247	>GGGAAC	>GTTCCC	0.996023416519165
Mir1247	6mer	FAM181B	486	181	186	181	186	23317107	x	6mer	486	NA	0	Mir-1247	>GGGAAC	>GTTCCC	0.996023416519165
Mir1247	6mer	GGCT	394	196	201	196	201	9514624	x	6mer	394	NA	0	Mir-1247	>GGGAAC	>GTTCCC	0.996023416519165
Mir1247	6mer	AK8	524	61	66	61	66	26496586	x	6mer	524	NA	0	Mir-1247	>GGGAAC	>GTTCCC	0.996023416519165
Mir1247	6mer	MAPT	404	129	134	129	134	11231932	x	6mer	404	NA	0	Mir-1247	>GGGAAC	>GTTCCC	0.996023416519165
Mir1247	6mer	KIF7	331	378	383	378	383	1930390	x	6mer	331	NA	0	Mir-1247	>GGGAAC	>GTTCCC	0.996023416519165
Mir1247	6mer	NTPCR	380	436	441	436	441	8349797	x	6mer	380	NA	0	Mir-1247	>GGGAAC	>GTTCCC	0.996023416519165
Mir1247	6mer	SURF6	522	196	201	196	201	26151534	x	6mer	522	NA	0	Mir-1247	>GGGAAC	>GTTCCC	0.996023416519165
Mir1247	6mer	LDB1	442	305	310	305	310	18392142	x	6mer	442	NA	0	Mir-1247	>GGGAAC	>GTTCCC	0.996023416519165
Mir1247	6mer	IL12RB1	525	327	332	327	332	27104088	x	6mer	525	NA	0	Mir-1247	>GGGAAC	>GTTCCC	0.996023416519165
Mir1247	6mer	PPA2	468	171	176	171	176	20914614	x	6mer	468	NA	0	Mir-1247	>GGGAAC	>GTTCCC	0.996023416519165
Mir1247	6mer	CD300LD	533	451	456	451	456	28526788	x	6mer	533	NA	0	Mir-1247	>GGGAAC	>GTTCCC	0.996023416519165
Mir1247	6mer	DEDD2	509	228	233	228	233	23835740	x	6mer	509	NA	0	Mir-1247	>GGGAAC	>GTTCCC	0.996023416519165
Mir1247	6mer	TSPAN15	519	597	602	597	602	25739664	x	6mer	519	NA	0	Mir-1247	>GGGAAC	>GTTCCC	0.996023416519165
Mir1247	6mer	CCDC120	510	824	829	824	829	24310427	x	6mer	510	NA	0	Mir-1247	>GGGAAC	>GTTCCC	0.996023416519165
Mir1247	6mer	BMP3	509	809	814	809	814	23502192	x	6mer	509	NA	0	Mir-1247	>GGGAAC	>GTTCCC	0.996023416519165
Mir1247	6mer	SNTA1	510	383	388	383	388	23931331	x	6mer	510	NA	0	Mir-1247	>GGGAAC	>GTTCCC	0.996023416519165
Mir1247	6mer	EME2	532	74	79	74	79	28271293	x	6mer	532	NA	0	Mir-1247	>GGGAAC	>GTTCCC	0.996023416519165
Mir1247	6mer	RAD51B	519	353	358	353	358	25695022	x	6mer	519	NA	0	Mir-1247	>GGGAAC	>GTTCCC	0.996023416519165
Mir1247	6mer	NEIL1	322	120	125	120	125	353585	x	6mer	322	NA	0	Mir-1247	>GGGAAC	>GTTCCC	0.996023416519165
Mir1247	6mer	SLC17A9	485	544	549	544	549	22648403	x	6mer	485	NA	0	Mir-1247	>GGGAAC	>GTTCCC	0.996023416519165
Mir1247	6mer	NAGLU	420	88	93	88	93	13467821	x	6mer	420	NA	0	Mir-1247	>GGGAAC	>GTTCCC	0.996023416519165
Mir1247	6mer	ZKSCAN7	509	448	453	448	453	23457633	x	6mer	509	NA	0	Mir-1247	>GGGAAC	>GTTCCC	0.996023416519165
Mir1247	6mer	PRKCZ	510	162	167	162	167	23921718	x	6mer	510	NA	0	Mir-1247	>GGGAAC	>GTTCCC	0.996023416519165
Mir1247	6mer	HPRT1	404	194	199	194	199	11264174	x	6mer	404	NA	0	Mir-1247	>GGGAAC	>GTTCCC	0.996023416519165
Mir1247	6mer	KIFC2	356	382	387	382	387	5118761	x	6mer	356	NA	0	Mir-1247	>GGGAAC	>GTTCCC	0.996023416519165
Mir1247	6mer	UBE2E1	532	294	299	294	299	28073494	x	6mer	532	NA	0	Mir-1247	>GGGAAC	>GTTCCC	0.996023416519165
Mir1247	6mer	BNIP5	346	21	26	21	26	3443852	x	6mer	346	NA	0	Mir-1247	>GGGAAC	>GTTCCC	0.996023416519165
Mir1247	6mer	TMEM86B	396	102	107	102	107	10021342	x	6mer	396	NA	0	Mir-1247	>GGGAAC	>GTTCCC	0.996023416519165
Mir1247	6mer	MICU1	345	516	521	516	521	3054073	x	6mer	345	NA	0	Mir-1247	>GGGAAC	>GTTCCC	0.996023416519165
Mir1247	6mer	TBX1	346	118	123	118	123	3492276	x	6mer	346	NA	0	Mir-1247	>GGGAAC	>GTTCCC	0.996023416519165
Mir1247	6mer	PIMREG	366	308	313	308	313	7032910	x	6mer	366	NA	0	Mir-1247	>GGGAAC	>GTTCCC	0.996023416519165
Mir1247	6mer	VWA5B1	515	102	107	102	107	25436915	x	6mer	515	NA	0	Mir-1247	>GGGAAC	>GTTCCC	0.996023416519165
Mir1247	6mer	LRRC56	530	514	519	514	519	27349872	x	6mer	530	NA	0	Mir-1247	>GGGAAC	>GTTCCC	0.996023416519165
Mir1247	6mer	FBXO32	467	30	35	30	35	20446304	x	6mer	467	NA	0	Mir-1247	>GGGAAC	>GTTCCC	0.996023416519165
Mir1247	6mer	VDAC3	446	161	166	161	166	18852176	x	6mer	446	NA	0	Mir-1247	>GGGAAC	>GTTCCC	0.996023416519165
Mir1247	6mer	LIN28B	519	435	440	435	440	25893112	x	6mer	519	NA	0	Mir-1247	>GGGAAC	>GTTCCC	0.996023416519165
Mir1247	6mer	LSM2	468	150	155	150	155	20742689	x	6mer	468	NA	0	Mir-1247	>GGGAAC	>GTTCCC	0.996023416519165
Mir1247	6mer	FMO2	510	783	788	783	788	24197892	x	6mer	510	NA	0	Mir-1247	>GGGAAC	>GTTCCC	0.996023416519165
Mir1247	6mer	ARPC5L	486	22	27	22	27	23211005	x	6mer	486	NA	0	Mir-1247	>GGGAAC	>GTTCCC	0.996023416519165
Mir1247	6mer	GRIN2C	350	275	280	275	280	4088891	x	6mer	350	NA	0	Mir-1247	>GGGAAC	>GTTCCC	0.996023416519165
Mir1247	6mer	TBC1D16	524	528	533	528	533	26707466	x	6mer	524	NA	0	Mir-1247	>GGGAAC	>GTTCCC	0.996023416519165
Mir1247	6mer	GTPBP4	537	339	344	339	344	29090677	x	6mer	537	NA	0	Mir-1247	>GGGAAC	>GTTCCC	0.996023416519165
Mir1247	6mer	GALT	522	280	285	280	285	26159751	x	6mer	522	NA	0	Mir-1247	>GGGAAC	>GTTCCC	0.996023416519165
Mir1247	6mer	SLC24A1	385	361	366	361	366	8706146	x	6mer	385	NA	0	Mir-1247	>GGGAAC	>GTTCCC	0.996023416519165
Mir1247	6mer	AZU1	524	121	126	121	126	26417688	x	6mer	524	NA	0	Mir-1247	>GGGAAC	>GTTCCC	0.996023416519165
Mir1247	6mer	CXHXORF49	366	122	127	122	127	7224849	x	6mer	366	NA	0	Mir-1247	>GGGAAC	>GTTCCC	0.996023416519165
Mir1247	6mer	WFDC1	396	257	262	257	262	10038246	x	6mer	396	NA	0	Mir-1247	>GGGAAC	>GTTCCC	0.996023416519165
Mir1247	6mer	RAB3A	442	213	218	213	218	18603527	x	6mer	442	NA	0	Mir-1247	>GGGAAC	>GTTCCC	0.996023416519165
Mir1247	6mer	SUCLG1	524	19	24	19	24	26614643	x	6mer	524	NA	0	Mir-1247	>GGGAAC	>GTTCCC	0.996023416519165
Mir1247	6mer	NXT1	326	168	173	168	173	1040402	x	6mer	326	NA	0	Mir-1247	>GGGAAC	>GTTCCC	0.996023416519165
Mir1247	6mer	BBS10	407	342	347	342	347	11372113	x	6mer	407	NA	0	Mir-1247	>GGGAAC	>GTTCCC	0.996023416519165
Mir1247	6mer	CNN2	385	279	284	279	284	9086246	x	6mer	385	NA	0	Mir-1247	>GGGAAC	>GTTCCC	0.996023416519165
Mir1247	6mer	CSRP1	462	502	507	502	507	20189840	x	6mer	462	NA	0	Mir-1247	>GGGAAC	>GTTCCC	0.996023416519165
Mir1247	6mer	RFXANK	482	92	97	92	97	22205375	x	6mer	482	NA	0	Mir-1247	>GGGAAC	>GTTCCC	0.996023416519165
Mir1247	6mer	STK11	322	579	584	579	584	124277	x	6mer	322	NA	0	Mir-1247	>GGGAAC	>GTTCCC	0.996023416519165
Mir1247	6mer	RNF7	550	265	270	265	270	30362499	x	6mer	550	NA	0	Mir-1247	>GGGAAC	>GTTCCC	0.996023416519165
Mir1247	6mer	ZCCHC10	525	114	119	114	119	27010688	x	6mer	525	NA	0	Mir-1247	>GGGAAC	>GTTCCC	0.996023416519165
Mir1247	6mer	NPY1R	345	75	80	75	80	2786662	x	6mer	345	NA	0	Mir-1247	>GGGAAC	>GTTCCC	0.996023416519165
Mir1247	6mer	CD82	482	745	750	745	750	22387294	x	6mer	482	NA	0	Mir-1247	>GGGAAC	>GTTCCC	0.996023416519165
Mir1247	6mer	AQP6	366	116	121	116	121	6960221	x	6mer	366	NA	0	Mir-1247	>GGGAAC	>GTTCCC	0.996023416519165
Mir1247	6mer	HPRT1	468	203	208	203	208	21052271	x	6mer	468	NA	0	Mir-1247	>GGGAAC	>GTTCCC	0.996023416519165
Mir1247	6mer	LSMEM1	468	67	72	67	72	21024752	x	6mer	468	NA	0	Mir-1247	>GGGAAC	>GTTCCC	0.996023416519165
Mir1247	6mer	NUDT1	346	114	119	114	119	3527123	x	6mer	346	NA	0	Mir-1247	>GGGAAC	>GTTCCC	0.996023416519165
Mir1247	6mer	GPRIN2	482	144	149	144	149	22505954	x	6mer	482	NA	0	Mir-1247	>GGGAAC	>GTTCCC	0.996023416519165
Mir1247	6mer	SLC12A8	522	137	142	137	142	26016811	x	6mer	522	NA	0	Mir-1247	>GGGAAC	>GTTCCC	0.996023416519165
Mir1247	6mer	ACKR3	333	276	281	276	281	2383700	x	6mer	333	NA	0	Mir-1247	>GGGAAC	>GTTCCC	0.996023416519165
Mir1247	6mer	BIN1	515	269	274	269	274	25337400	x	6mer	515	NA	0	Mir-1247	>GGGAAC	>GTTCCC	0.996023416519165
Mir1247	6mer	TEKT2	467	49	54	49	54	20474690	x	6mer	467	NA	0	Mir-1247	>GGGAAC	>GTTCCC	0.996023416519165
Mir1247	6mer	ART1	486	74	79	74	79	23315018	x	6mer	486	NA	0	Mir-1247	>GGGAAC	>GTTCCC	0.996023416519165
Mir1247	6mer	ZSWIM5	515	189	194	189	194	25427929	x	6mer	515	NA	0	Mir-1247	>GGGAAC	>GTTCCC	0.996023416519165
Mir1247	6mer	DGKZ	385	428	433	428	433	9004074	x	6mer	385	NA	0	Mir-1247	>GGGAAC	>GTTCCC	0.996023416519165
Mir1247	6mer	PDS5A	467	576	581	576	581	20561517	x	6mer	467	NA	0	Mir-1247	>GGGAAC	>GTTCCC	0.996023416519165
Mir1247	6mer	TSPAN7	346	221	226	221	226	3620284	x	6mer	346	NA	0	Mir-1247	>GGGAAC	>GTTCCC	0.996023416519165
Mir1247	6mer	TSPEAR	442	413	418	413	418	18523844	x	6mer	442	NA	0	Mir-1247	>GGGAAC	>GTTCCC	0.996023416519165
Mir1247	6mer	GAS2L1	345	218	223	218	223	3042447	x	6mer	345	NA	0	Mir-1247	>GGGAAC	>GTTCCC	0.996023416519165
Mir1247	6mer	MFSD4B	380	165	170	165	170	8412787	x	6mer	380	NA	0	Mir-1247	>GGGAAC	>GTTCCC	0.996023416519165
Mir1247	6mer	B4GALT2	420	833	838	833	838	13105320	x	6mer	420	NA	0	Mir-1247	>GGGAAC	>GTTCCC	0.996023416519165
Mir1247	6mer	PEX14	446	379	384	379	384	18699723	x	6mer	446	NA	0	Mir-1247	>GGGAAC	>GTTCCC	0.996023416519165
Mir1247	6mer	EN1	531	327	332	327	332	27729513	x	6mer	531	NA	0	Mir-1247	>GGGAAC	>GTTCCC	0.996023416519165
Mir1247	6mer	ATRNL1	513	118	123	118	123	24360944	x	6mer	513	NA	0	Mir-1247	>GGGAAC	>GTTCCC	0.996023416519165
Mir1247	6mer	CASTOR1	531	459	464	459	464	27833356	x	6mer	531	NA	0	Mir-1247	>GGGAAC	>GTTCCC	0.996023416519165
Mir1247	6mer	VPS8	509	174	179	174	179	23450770	x	6mer	509	NA	0	Mir-1247	>GGGAAC	>GTTCCC	0.996023416519165
Mir1247	6mer	HTD2	419	432	437	432	437	12915401	x	6mer	419	NA	0	Mir-1247	>GGGAAC	>GTTCCC	0.996023416519165
Mir1247	6mer	ATXN2L	419	174	179	174	179	13002927	x	6mer	419	NA	0	Mir-1247	>GGGAAC	>GTTCCC	0.996023416519165
Mir1247	6mer	SLA	531	747	752	747	752	27894666	x	6mer	531	NA	0	Mir-1247	>GGGAAC	>GTTCCC	0.996023416519165
Mir1247	6mer	GCK	519	732	737	732	737	25773825	x	6mer	519	NA	0	Mir-1247	>GGGAAC	>GTTCCC	0.996023416519165
Mir1247	6mer	APBB1	462	119	124	119	124	20067845	x	6mer	462	NA	0	Mir-1247	>GGGAAC	>GTTCCC	0.996023416519165
Mir1247	6mer	TAP2	474	485	490	485	490	21865149	x	6mer	474	NA	0	Mir-1247	>GGGAAC	>GTTCCC	0.996023416519165
Mir1247	6mer	GABBR1	345	486	491	486	491	2843651	x	6mer	345	NA	0	Mir-1247	>GGGAAC	>GTTCCC	0.996023416519165
Mir1247	6mer	MBOAT7	358	230	235	230	235	5827367	x	6mer	358	NA	0	Mir-1247	>GGGAAC	>GTTCCC	0.996023416519165
Mir1247	6mer	UFD1	331	258	263	258	263	2168464	x	6mer	331	NA	0	Mir-1247	>GGGAAC	>GTTCCC	0.996023416519165
Mir1247	6mer	GALR1	515	479	484	479	484	25345401	x	6mer	515	NA	0	Mir-1247	>GGGAAC	>GTTCCC	0.996023416519165
Mir1247	6mer	CDC7	482	160	165	160	165	22074330	x	6mer	482	NA	0	Mir-1247	>GGGAAC	>GTTCCC	0.996023416519165
Mir1247	6mer	ZMAT2	533	140	145	140	145	28625614	x	6mer	533	NA	0	Mir-1247	>GGGAAC	>GTTCCC	0.996023416519165
Mir1247	6mer	TRPV2	417	40	45	40	45	12604149	x	6mer	417	NA	0	Mir-1247	>GGGAAC	>GTTCCC	0.996023416519165
Mir1247	6mer	RHBDL3	442	546	551	546	551	18643038	x	6mer	442	NA	0	Mir-1247	>GGGAAC	>GTTCCC	0.996023416519165
Mir1247	6mer	PTGER2	525	687	692	687	692	26960281	x	6mer	525	NA	0	Mir-1247	>GGGAAC	>GTTCCC	0.996023416519165
Mir1247	6mer	ZNF622	417	84	89	84	89	12218736	x	6mer	417	NA	0	Mir-1247	>GGGAAC	>GTTCCC	0.996023416519165
Mir1247	6mer	SCLY	468	637	642	637	642	20977236	x	6mer	468	NA	0	Mir-1247	>GGGAAC	>GTTCCC	0.996023416519165
Mir1247	6mer	KCTD13	515	260	265	260	265	25146014	x	6mer	515	NA	0	Mir-1247	>GGGAAC	>GTTCCC	0.996023416519165
Mir1247	6mer	KRI1	510	593	598	593	598	24270509	x	6mer	510	NA	0	Mir-1247	>GGGAAC	>GTTCCC	0.996023416519165
Mir1247	6mer	BARX1	510	394	399	394	399	24231695	x	6mer	510	NA	0	Mir-1247	>GGGAAC	>GTTCCC	0.996023416519165
Mir1247	6mer	ARAP3	447	261	266	261	266	19226164	x	6mer	447	NA	0	Mir-1247	>GGGAAC	>GTTCCC	0.996023416519165
Mir1247	6mer	UNC93B1	326	50	55	50	55	827001	x	6mer	326	NA	0	Mir-1247	>GGGAAC	>GTTCCC	0.996023416519165
Mir1247	6mer	PWP1	531	65	70	65	70	27808358	x	6mer	531	NA	0	Mir-1247	>GGGAAC	>GTTCCC	0.996023416519165
Mir1247	6mer	PARD6A	524	24	29	24	29	26726667	x	6mer	524	NA	0	Mir-1247	>GGGAAC	>GTTCCC	0.996023416519165
Mir1247	6mer	ART1	532	815	820	815	820	28164792	x	6mer	532	NA	0	Mir-1247	>GGGAAC	>GTTCCC	0.996023416519165
Mir1247	6mer	RHPN1	522	57	62	57	62	25939261	x	6mer	522	NA	0	Mir-1247	>GGGAAC	>GTTCCC	0.996023416519165
Mir1247	6mer	HTR1B	533	390	395	390	395	28461728	x	6mer	533	NA	0	Mir-1247	>GGGAAC	>GTTCCC	0.996023416519165
Mir1247	6mer	BCAS1	525	335	340	335	340	26909691	x	6mer	525	NA	0	Mir-1247	>GGGAAC	>GTTCCC	0.996023416519165
Mir1247	6mer	MKRN2OS	351	150	155	150	155	4642649	x	6mer	351	NA	0	Mir-1247	>GGGAAC	>GTTCCC	0.996023416519165
Mir1247	6mer	CSNK1G2	330	475	480	475	480	1486064	x	6mer	330	NA	0	Mir-1247	>GGGAAC	>GTTCCC	0.996023416519165
Mir1247	6mer	LHX5	345	61	66	61	66	3044838	x	6mer	345	NA	0	Mir-1247	>GGGAAC	>GTTCCC	0.996023416519165
Mir1247	6mer	LAD1	468	231	236	231	236	20703787	x	6mer	468	NA	0	Mir-1247	>GGGAAC	>GTTCCC	0.996023416519165
Mir1247	6mer	KAT2A	322	25	30	25	30	331138	x	6mer	322	NA	0	Mir-1247	>GGGAAC	>GTTCCC	0.996023416519165
Mir1247	6mer	SMAP1	322	34	39	34	39	158682	x	6mer	322	NA	0	Mir-1247	>GGGAAC	>GTTCCC	0.996023416519165
Mir1247	6mer	PRKRA	419	42	47	42	47	12812783	x	6mer	419	NA	0	Mir-1247	>GGGAAC	>GTTCCC	0.996023416519165
Mir1247	6mer	ZNF446	331	73	78	73	78	2234526	x	6mer	331	NA	0	Mir-1247	>GGGAAC	>GTTCCC	0.996023416519165
Mir1247	6mer	YIPF2	537	45	50	45	50	29200220	x	6mer	537	NA	0	Mir-1247	>GGGAAC	>GTTCCC	0.996023416519165
Mir1247	6mer	IKBKE	417	427	432	427	432	12591658	x	6mer	417	NA	0	Mir-1247	>GGGAAC	>GTTCCC	0.996023416519165
Mir1247	6mer	STMN4	537	310	315	310	315	29207366	x	6mer	537	NA	0	Mir-1247	>GGGAAC	>GTTCCC	0.996023416519165
Mir1247	6mer	CFL1	524	252	257	252	257	26519816	x	6mer	524	NA	0	Mir-1247	>GGGAAC	>GTTCCC	0.996023416519165
Mir1247	6mer	TNP1	446	140	145	140	145	18781389	x	6mer	446	NA	0	Mir-1247	>GGGAAC	>GTTCCC	0.996023416519165
Mir1247	6mer	KXD1	333	431	436	431	436	2315636	x	6mer	333	NA	0	Mir-1247	>GGGAAC	>GTTCCC	0.996023416519165
Mir1247	6mer	ARHGAP10	482	253	258	253	258	22397971	x	6mer	482	NA	0	Mir-1247	>GGGAAC	>GTTCCC	0.996023416519165
Mir1247	6mer	PEX3	419	189	194	189	194	12860804	x	6mer	419	NA	0	Mir-1247	>GGGAAC	>GTTCCC	0.996023416519165
Mir1247	6mer	LRRN4CL	462	642	647	642	647	20058748	x	6mer	462	NA	0	Mir-1247	>GGGAAC	>GTTCCC	0.996023416519165
Mir1247	6mer	RLBP1	417	177	182	177	182	12402714	x	6mer	417	NA	0	Mir-1247	>GGGAAC	>GTTCCC	0.996023416519165
Mir1247	6mer	WDR3	417	329	334	329	334	12263799	x	6mer	417	NA	0	Mir-1247	>GGGAAC	>GTTCCC	0.996023416519165
Mir1247	6mer	FAM180B	509	453	458	453	458	23703974	x	6mer	509	NA	0	Mir-1247	>GGGAAC	>GTTCCC	0.996023416519165
Mir1247	6mer	STMP1	513	31	36	31	36	24384000	x	6mer	513	NA	0	Mir-1247	>GGGAAC	>GTTCCC	0.996023416519165
Mir1247	6mer	KLK15	327	385	390	385	390	1392439	x	6mer	327	NA	0	Mir-1247	>GGGAAC	>GTTCCC	0.996023416519165
Mir1247	6mer	RAE1	513	127	132	127	132	24451374	x	6mer	513	NA	0	Mir-1247	>GGGAAC	>GTTCCC	0.996023416519165
Mir1247	6mer	PSMB2	420	96	101	96	101	13101709	x	6mer	420	NA	0	Mir-1247	>GGGAAC	>GTTCCC	0.996023416519165
Mir1247	6mer	SOWAHB	385	563	568	563	568	8751671	x	6mer	385	NA	0	Mir-1247	>GGGAAC	>GTTCCC	0.996023416519165
Mir1247	6mer	KIF11	327	633	638	633	638	1247096	x	6mer	327	NA	0	Mir-1247	>GGGAAC	>GTTCCC	0.996023416519165
Mir1247	6mer	MYO1F	467	319	324	319	324	20324538	x	6mer	467	NA	0	Mir-1247	>GGGAAC	>GTTCCC	0.996023416519165
Mir1247	6mer	ARL5C	550	743	748	743	748	30460828	x	6mer	550	NA	0	Mir-1247	>GGGAAC	>GTTCCC	0.996023416519165
Mir1247	6mer	PRPH	350	214	219	214	219	4321092	x	6mer	350	NA	0	Mir-1247	>GGGAAC	>GTTCCC	0.996023416519165
Mir1247	6mer	MSC	510	683	688	683	688	23884667	x	6mer	510	NA	0	Mir-1247	>GGGAAC	>GTTCCC	0.996023416519165
Mir1247	6mer	RNF187	398	205	210	205	210	10168404	x	6mer	398	NA	0	Mir-1247	>GGGAAC	>GTTCCC	0.996023416519165
Mir1247	6mer	RNF34	462	114	119	114	119	20269015	x	6mer	462	NA	0	Mir-1247	>GGGAAC	>GTTCCC	0.996023416519165
Mir1247	6mer	HPN	519	75	80	75	80	25528711	x	6mer	519	NA	0	Mir-1247	>GGGAAC	>GTTCCC	0.996023416519165
Mir1247	6mer	SRD5A3	396	61	66	61	66	9733328	x	6mer	396	NA	0	Mir-1247	>GGGAAC	>GTTCCC	0.996023416519165
Mir1247	6mer	CSK	468	486	491	486	491	20953621	x	6mer	468	NA	0	Mir-1247	>GGGAAC	>GTTCCC	0.996023416519165
Mir1247	6mer	PLA2G12A	326	259	264	259	264	714895	x	6mer	326	NA	0	Mir-1247	>GGGAAC	>GTTCCC	0.996023416519165
Mir1247	6mer	AEBP2	531	33	38	33	38	27796260	x	6mer	531	NA	0	Mir-1247	>GGGAAC	>GTTCCC	0.996023416519165
Mir1247	6mer	ATP13A3	425	532	537	532	537	14052166	x	6mer	425	NA	0	Mir-1247	>GGGAAC	>GTTCCC	0.996023416519165
Mir1247	6mer	CCDC195	462	18	23	18	23	19922564	x	6mer	462	NA	0	Mir-1247	>GGGAAC	>GTTCCC	0.996023416519165
Mir1247	6mer	MMRN2	468	314	319	314	319	21002148	x	6mer	468	NA	0	Mir-1247	>GGGAAC	>GTTCCC	0.996023416519165
Mir1247	6mer	TESK2	447	148	153	148	153	19354416	x	6mer	447	NA	0	Mir-1247	>GGGAAC	>GTTCCC	0.996023416519165
Mir1247	6mer	VSIG4	346	151	156	151	156	3623534	x	6mer	346	NA	0	Mir-1247	>GGGAAC	>GTTCCC	0.996023416519165
Mir1247	6mer	SLC66A1	509	568	573	568	573	23556569	x	6mer	509	NA	0	Mir-1247	>GGGAAC	>GTTCCC	0.996023416519165
Mir1247	6mer	CCKAR	538	436	441	436	441	29573389	x	6mer	538	NA	0	Mir-1247	>GGGAAC	>GTTCCC	0.996023416519165
Mir1247	6mer	PTPRZ1	351	430	435	430	435	4613508	x	6mer	351	NA	0	Mir-1247	>GGGAAC	>GTTCCC	0.996023416519165
Mir1247	6mer	SCNN1A	513	109	114	109	114	24364474	x	6mer	513	NA	0	Mir-1247	>GGGAAC	>GTTCCC	0.996023416519165
Mir1247	6mer	CTXN1	322	566	571	566	571	133847	x	6mer	322	NA	0	Mir-1247	>GGGAAC	>GTTCCC	0.996023416519165
Mir1247	6mer	CDK9	462	208	213	208	213	20026720	x	6mer	462	NA	0	Mir-1247	>GGGAAC	>GTTCCC	0.996023416519165
Mir1247	6mer	MRPL46	333	47	52	47	52	2466796	x	6mer	333	NA	0	Mir-1247	>GGGAAC	>GTTCCC	0.996023416519165
Mir1247	6mer	SYNE2	474	530	535	530	535	21651995	x	6mer	474	NA	0	Mir-1247	>GGGAAC	>GTTCCC	0.996023416519165
Mir1247	6mer	POLR2E	467	300	305	300	305	20335872	x	6mer	467	NA	0	Mir-1247	>GGGAAC	>GTTCCC	0.996023416519165
Mir1247	6mer	FGD1	467	598	603	598	603	20671210	x	6mer	467	NA	0	Mir-1247	>GGGAAC	>GTTCCC	0.996023416519165
Mir1247	6mer	CRMP1	515	280	285	280	285	25360530	x	6mer	515	NA	0	Mir-1247	>GGGAAC	>GTTCCC	0.996023416519165
Mir1247	6mer	KRBA2	482	94	99	94	99	22300845	x	6mer	482	NA	0	Mir-1247	>GGGAAC	>GTTCCC	0.996023416519165
Mir1247	6mer	AGXT2	345	227	232	227	232	2820017	x	6mer	345	NA	0	Mir-1247	>GGGAAC	>GTTCCC	0.996023416519165
Mir1247	6mer	GTF2H1	522	237	242	237	242	26113128	x	6mer	522	NA	0	Mir-1247	>GGGAAC	>GTTCCC	0.996023416519165
Mir1247	6mer	POU2AF1	394	24	29	24	29	9487599	x	6mer	394	NA	0	Mir-1247	>GGGAAC	>GTTCCC	0.996023416519165
Mir1247	6mer	ATP5MJ	350	125	130	125	130	4082541	x	6mer	350	NA	0	Mir-1247	>GGGAAC	>GTTCCC	0.996023416519165
Mir1247	6mer	RNASET2	346	199	204	199	204	3458969	x	6mer	346	NA	0	Mir-1247	>GGGAAC	>GTTCCC	0.996023416519165
Mir1247	6mer	STAP2	420	155	160	155	160	13191484	x	6mer	420	NA	0	Mir-1247	>GGGAAC	>GTTCCC	0.996023416519165
Mir1247	6mer	CYP2C11	366	140	145	140	145	6763954	x	6mer	366	NA	0	Mir-1247	>GGGAAC	>GTTCCC	0.996023416519165
Mir1247	6mer	TBC1D10C	509	34	39	34	39	23711751	x	6mer	509	NA	0	Mir-1247	>GGGAAC	>GTTCCC	0.996023416519165
Mir1247	6mer	LUZP1	510	380	385	380	385	23915885	x	6mer	510	NA	0	Mir-1247	>GGGAAC	>GTTCCC	0.996023416519165
Mir1247	6mer	PRDX6	462	93	98	93	98	20206830	x	6mer	462	NA	0	Mir-1247	>GGGAAC	>GTTCCC	0.996023416519165
Mir1247	6mer	CHN1	345	348	353	348	353	2938566	x	6mer	345	NA	0	Mir-1247	>GGGAAC	>GTTCCC	0.996023416519165
Mir1247	6mer	HOXC5	462	171	176	171	176	20047161	x	6mer	462	NA	0	Mir-1247	>GGGAAC	>GTTCCC	0.996023416519165
Mir1247	6mer	AP1B1	530	310	315	310	315	27448855	x	6mer	530	NA	0	Mir-1247	>GGGAAC	>GTTCCC	0.996023416519165
Mir1247	6mer	CRHR2	351	696	701	696	701	4612016	x	6mer	351	NA	0	Mir-1247	>GGGAAC	>GTTCCC	0.996023416519165
Mir1247	6mer	SPATA2	425	158	163	158	163	14174449	x	6mer	425	NA	0	Mir-1247	>GGGAAC	>GTTCCC	0.996023416519165
Mir1247	6mer	PRRG2	333	21	26	21	26	2717636	x	6mer	333	NA	0	Mir-1247	>GGGAAC	>GTTCCC	0.996023416519165
Mir1247	6mer	TMEM201	533	484	489	484	489	28586690	x	6mer	533	NA	0	Mir-1247	>GGGAAC	>GTTCCC	0.996023416519165
Mir1247	6mer	DDX51	513	496	501	496	501	24581542	x	6mer	513	NA	0	Mir-1247	>GGGAAC	>GTTCCC	0.996023416519165
Mir1247	6mer	SRPX2	524	124	129	124	129	26760594	x	6mer	524	NA	0	Mir-1247	>GGGAAC	>GTTCCC	0.996023416519165
Mir1247	6mer	AAMP	447	294	299	294	299	19184136	x	6mer	447	NA	0	Mir-1247	>GGGAAC	>GTTCCC	0.996023416519165
Mir1247	6mer	IDH1	525	350	355	350	355	26970777	x	6mer	525	NA	0	Mir-1247	>GGGAAC	>GTTCCC	0.996023416519165
Mir1247	6mer	RTN1	398	323	328	323	328	10130749	x	6mer	398	NA	0	Mir-1247	>GGGAAC	>GTTCCC	0.996023416519165
Mir1247	6mer	AHRR	322	520	525	520	525	347972	x	6mer	322	NA	0	Mir-1247	>GGGAAC	>GTTCCC	0.996023416519165
Mir1247	6mer	PSMC3IP	442	406	411	406	411	18650599	x	6mer	442	NA	0	Mir-1247	>GGGAAC	>GTTCCC	0.996023416519165
Mir1247	6mer	LARP1	356	535	540	535	540	5170462	x	6mer	356	NA	0	Mir-1247	>GGGAAC	>GTTCCC	0.996023416519165
Mir1247	6mer	TIMM17B	530	44	49	44	49	27572606	x	6mer	530	NA	0	Mir-1247	>GGGAAC	>GTTCCC	0.996023416519165
Mir1247	6mer	PDYN	532	196	201	196	201	28276796	x	6mer	532	NA	0	Mir-1247	>GGGAAC	>GTTCCC	0.996023416519165
Mir1247	6mer	MAPK12	509	332	337	332	337	23659717	x	6mer	509	NA	0	Mir-1247	>GGGAAC	>GTTCCC	0.996023416519165
Mir1247	6mer	CEP164	447	745	750	745	750	19099320	x	6mer	447	NA	0	Mir-1247	>GGGAAC	>GTTCCC	0.996023416519165
Mir1247	6mer	SH3GLB2	356	166	171	166	171	4909614	x	6mer	356	NA	0	Mir-1247	>GGGAAC	>GTTCCC	0.996023416519165
Mir1247	6mer	TCIM	474	502	507	502	507	22044206	x	6mer	474	NA	0	Mir-1247	>GGGAAC	>GTTCCC	0.996023416519165
Mir1247	6mer	TMEM51	407	647	652	647	652	11403109	x	6mer	407	NA	0	Mir-1247	>GGGAAC	>GTTCCC	0.996023416519165
Mir1247	6mer	MTCH1	358	500	505	500	505	5962236	x	6mer	358	NA	0	Mir-1247	>GGGAAC	>GTTCCC	0.996023416519165
Mir1247	6mer	SETDB2	474	312	317	312	317	21990511	x	6mer	474	NA	0	Mir-1247	>GGGAAC	>GTTCCC	0.996023416519165
Mir1247	6mer	ARL16	398	473	478	473	478	10436893	x	6mer	398	NA	0	Mir-1247	>GGGAAC	>GTTCCC	0.996023416519165
Mir1247	6mer	RNASET2	530	216	221	216	221	27418583	x	6mer	530	NA	0	Mir-1247	>GGGAAC	>GTTCCC	0.996023416519165
Mir1247	6mer	COQ8B	467	722	727	722	727	20631365	x	6mer	467	NA	0	Mir-1247	>GGGAAC	>GTTCCC	0.996023416519165
Mir1247	6mer	PHOSPHO1	509	280	285	280	285	23806889	x	6mer	509	NA	0	Mir-1247	>GGGAAC	>GTTCCC	0.996023416519165
Mir1247	6mer	ANKRD40CL	333	101	106	101	106	2681055	x	6mer	333	NA	0	Mir-1247	>GGGAAC	>GTTCCC	0.996023416519165
Mir1247	6mer	PHOSPHO1	509	485	490	485	490	23806890	x	6mer	509	NA	0	Mir-1247	>GGGAAC	>GTTCCC	0.996023416519165
Mir1247	6mer	ANXA9	333	339	344	339	344	2413577	x	6mer	333	NA	0	Mir-1247	>GGGAAC	>GTTCCC	0.996023416519165
Mir1247	6mer	HNRNPR	467	201	206	201	206	20479608	x	6mer	467	NA	0	Mir-1247	>GGGAAC	>GTTCCC	0.996023416519165
Mir1247	6mer	MTMR7	530	646	651	646	651	27561790	x	6mer	530	NA	0	Mir-1247	>GGGAAC	>GTTCCC	0.996023416519165
Mir1247	6mer	CDK5RAP2	474	29	34	29	34	21801941	x	6mer	474	NA	0	Mir-1247	>GGGAAC	>GTTCCC	0.996023416519165
Mir1247	6mer	SNAI1	447	452	457	452	457	19314413	x	6mer	447	NA	0	Mir-1247	>GGGAAC	>GTTCCC	0.996023416519165
Mir1247	6mer	HNRNPAB	394	238	243	238	243	9394181	x	6mer	394	NA	0	Mir-1247	>GGGAAC	>GTTCCC	0.996023416519165
Mir1247	6mer	MMP11	380	248	253	248	253	8528922	x	6mer	380	NA	0	Mir-1247	>GGGAAC	>GTTCCC	0.996023416519165
Mir1247	6mer	ODF3B	515	17	22	17	22	25307077	x	6mer	515	NA	0	Mir-1247	>GGGAAC	>GTTCCC	0.996023416519165
Mir1247	6mer	ODF3B	515	74	79	74	79	25307078	x	6mer	515	NA	0	Mir-1247	>GGGAAC	>GTTCCC	0.996023416519165
Mir1247	6mer	DECR2	519	379	384	379	384	25652103	x	6mer	519	NA	0	Mir-1247	>GGGAAC	>GTTCCC	0.996023416519165
Mir1247	6mer	GRN	398	250	255	250	255	10432464	x	6mer	398	NA	0	Mir-1247	>GGGAAC	>GTTCCC	0.996023416519165
Mir1247	6mer	DQX1	351	256	261	256	261	4697548	x	6mer	351	NA	0	Mir-1247	>GGGAAC	>GTTCCC	0.996023416519165
Mir1247	6mer	ATP2B3	425	268	273	268	273	14309018	x	6mer	425	NA	0	Mir-1247	>GGGAAC	>GTTCCC	0.996023416519165
Mir1247	6mer	FFAR2	356	143	148	143	148	5007712	x	6mer	356	NA	0	Mir-1247	>GGGAAC	>GTTCCC	0.996023416519165
Mir1247	6mer	POLR3A	446	485	490	485	490	18874175	x	6mer	446	NA	0	Mir-1247	>GGGAAC	>GTTCCC	0.996023416519165
Mir1247	6mer	AGBL5	510	414	419	414	419	24211869	x	6mer	510	NA	0	Mir-1247	>GGGAAC	>GTTCCC	0.996023416519165
Mir1247	6mer	MRPS12	385	516	521	516	521	9022247	x	6mer	385	NA	0	Mir-1247	>GGGAAC	>GTTCCC	0.996023416519165
Mir1247	6mer	MICOS13	531	91	96	91	96	27648013	x	6mer	531	NA	0	Mir-1247	>GGGAAC	>GTTCCC	0.996023416519165
Mir1247	6mer	JUNB	385	182	187	182	187	8989657	x	6mer	385	NA	0	Mir-1247	>GGGAAC	>GTTCCC	0.996023416519165
Mir1247	6mer	PTPRN2	519	361	366	361	366	25780723	x	6mer	519	NA	0	Mir-1247	>GGGAAC	>GTTCCC	0.996023416519165
Mir1247	6mer	RBMX	398	130	135	130	135	10446947	x	6mer	398	NA	0	Mir-1247	>GGGAAC	>GTTCCC	0.996023416519165
Mir1247	6mer	ZNF131	467	174	179	174	179	20345703	x	6mer	467	NA	0	Mir-1247	>GGGAAC	>GTTCCC	0.996023416519165
Mir1247	6mer	ZSCAN25	404	612	617	612	617	10977299	x	6mer	404	NA	0	Mir-1247	>GGGAAC	>GTTCCC	0.996023416519165
Mir1247	6mer	NEUROD2	538	219	224	219	224	29806992	x	6mer	538	NA	0	Mir-1247	>GGGAAC	>GTTCCC	0.996023416519165
Mir1247	6mer	CDC16	420	45	50	45	50	13434747	x	6mer	420	NA	0	Mir-1247	>GGGAAC	>GTTCCC	0.996023416519165
Mir1247	6mer	SYT3	531	388	393	388	393	27931846	x	6mer	531	NA	0	Mir-1247	>GGGAAC	>GTTCCC	0.996023416519165
Mir1247	6mer	MORC1	351	278	283	278	283	4522458	x	6mer	351	NA	0	Mir-1247	>GGGAAC	>GTTCCC	0.996023416519165
Mir1247	6mer	SMYD1	394	49	54	49	54	9616150	x	6mer	394	NA	0	Mir-1247	>GGGAAC	>GTTCCC	0.996023416519165
Mir1247	6mer	DNAJC30	330	129	134	129	134	1840797	x	6mer	330	NA	0	Mir-1247	>GGGAAC	>GTTCCC	0.996023416519165
Mir1247	6mer	PSMD14	515	219	224	219	224	25375395	x	6mer	515	NA	0	Mir-1247	>GGGAAC	>GTTCCC	0.996023416519165
Mir1247	6mer	RTL1	519	210	215	210	215	25721224	x	6mer	519	NA	0	Mir-1247	>GGGAAC	>GTTCCC	0.996023416519165
Mir1247	6mer	SRPX2	420	124	129	124	129	13497521	x	6mer	420	NA	0	Mir-1247	>GGGAAC	>GTTCCC	0.996023416519165
Mir1247	6mer	TPRG1L	525	829	834	829	834	26862594	x	6mer	525	NA	0	Mir-1247	>GGGAAC	>GTTCCC	0.996023416519165
Mir1247	6mer	S100A14	537	99	104	99	104	29422543	x	6mer	537	NA	0	Mir-1247	>GGGAAC	>GTTCCC	0.996023416519165
Mir1247	6mer	RBM22	525	508	513	508	513	27047327	x	6mer	525	NA	0	Mir-1247	>GGGAAC	>GTTCCC	0.996023416519165
Mir1247	6mer	ABCB9	346	179	184	179	184	3483782	x	6mer	346	NA	0	Mir-1247	>GGGAAC	>GTTCCC	0.996023416519165
Mir1247	6mer	WSCD1	530	122	127	122	127	27538394	x	6mer	530	NA	0	Mir-1247	>GGGAAC	>GTTCCC	0.996023416519165
Mir1247	6mer	GDPD2	351	193	198	193	198	4840051	x	6mer	351	NA	0	Mir-1247	>GGGAAC	>GTTCCC	0.996023416519165
Mir1247	6mer	MSMB	467	65	70	65	70	20636701	x	6mer	467	NA	0	Mir-1247	>GGGAAC	>GTTCCC	0.996023416519165
Mir1247	6mer	MRPL24	417	96	101	96	101	12596163	x	6mer	417	NA	0	Mir-1247	>GGGAAC	>GTTCCC	0.996023416519165
Mir1247	6mer	TRPC4AP	537	576	581	576	581	29260186	x	6mer	537	NA	0	Mir-1247	>GGGAAC	>GTTCCC	0.996023416519165
Mir1247	6mer	EPS8L2	331	153	158	153	158	2079482	x	6mer	331	NA	0	Mir-1247	>GGGAAC	>GTTCCC	0.996023416519165
Mir1247	6mer	USF1	331	218	223	218	223	1915075	x	6mer	331	NA	0	Mir-1247	>GGGAAC	>GTTCCC	0.996023416519165
Mir1247	6mer	PPID	468	111	116	111	116	20709558	x	6mer	468	NA	0	Mir-1247	>GGGAAC	>GTTCCC	0.996023416519165
Mir1247	6mer	MTREX	485	143	148	143	148	22707812	x	6mer	485	NA	0	Mir-1247	>GGGAAC	>GTTCCC	0.996023416519165
Mir1247	6mer	ANKRD29	442	454	459	454	459	18537633	x	6mer	442	NA	0	Mir-1247	>GGGAAC	>GTTCCC	0.996023416519165
Mir1247	6mer	KCNE2	442	99	104	99	104	18521998	x	6mer	442	NA	0	Mir-1247	>GGGAAC	>GTTCCC	0.996023416519165
Mir1247	6mer	TIMM17B	351	125	130	125	130	4842330	x	6mer	351	NA	0	Mir-1247	>GGGAAC	>GTTCCC	0.996023416519165
Mir1247	6mer	ARHGAP10	358	74	79	74	79	5915390	x	6mer	358	NA	0	Mir-1247	>GGGAAC	>GTTCCC	0.996023416519165
Mir1247	6mer	QPCT	510	332	337	332	337	24209686	x	6mer	510	NA	0	Mir-1247	>GGGAAC	>GTTCCC	0.996023416519165
Mir1247	6mer	APOOL	419	409	414	409	414	13084425	x	6mer	419	NA	0	Mir-1247	>GGGAAC	>GTTCCC	0.996023416519165
Mir1247	6mer	SLC22A8	345	219	224	219	224	2962338	x	6mer	345	NA	0	Mir-1247	>GGGAAC	>GTTCCC	0.996023416519165
Mir1247	6mer	DOK3	538	139	144	139	144	29541827	x	6mer	538	NA	0	Mir-1247	>GGGAAC	>GTTCCC	0.996023416519165
Mir1247	6mer	OGFOD2	366	153	158	153	158	7086386	x	6mer	366	NA	0	Mir-1247	>GGGAAC	>GTTCCC	0.996023416519165
Mir1247	6mer	APEX2	345	217	222	217	222	3179774	x	6mer	345	NA	0	Mir-1247	>GGGAAC	>GTTCCC	0.996023416519165
Mir1247	6mer	RDM1	366	182	187	182	187	7049681	x	6mer	366	NA	0	Mir-1247	>GGGAAC	>GTTCCC	0.996023416519165
Mir1247	6mer	FAAH	396	177	182	177	182	9751903	x	6mer	396	NA	0	Mir-1247	>GGGAAC	>GTTCCC	0.996023416519165
Mir1247	6mer	LIN28B	462	382	387	382	387	19955486	x	6mer	462	NA	0	Mir-1247	>GGGAAC	>GTTCCC	0.996023416519165
Mir1247	6mer	ARHGEF25	548	207	212	207	212	29998400	x	6mer	548	NA	0	Mir-1247	>GGGAAC	>GTTCCC	0.996023416519165
Mir1247	6mer	NPRL3	396	235	240	235	240	9990018	x	6mer	396	NA	0	Mir-1247	>GGGAAC	>GTTCCC	0.996023416519165
Mir1247	6mer	TRIAP1	467	562	567	562	567	20407509	x	6mer	467	NA	0	Mir-1247	>GGGAAC	>GTTCCC	0.996023416519165
Mir1247	6mer	CASTOR1	510	400	405	400	405	24115484	x	6mer	510	NA	0	Mir-1247	>GGGAAC	>GTTCCC	0.996023416519165
Mir1247	6mer	CCDC17	485	208	213	208	213	22798817	x	6mer	485	NA	0	Mir-1247	>GGGAAC	>GTTCCC	0.996023416519165
Mir1247	6mer	MFAP5	326	781	786	781	786	808176	x	6mer	326	NA	0	Mir-1247	>GGGAAC	>GTTCCC	0.996023416519165
Mir1247	6mer	MINDY4	404	197	202	197	202	11055853	x	6mer	404	NA	0	Mir-1247	>GGGAAC	>GTTCCC	0.996023416519165
Mir1247	6mer	PI4KB	538	545	550	545	550	29474795	x	6mer	538	NA	0	Mir-1247	>GGGAAC	>GTTCCC	0.996023416519165
Mir1247	6mer	MAP3K1	446	765	770	765	770	18999996	x	6mer	446	NA	0	Mir-1247	>GGGAAC	>GTTCCC	0.996023416519165
Mir1247	6mer	ZNF572	510	250	255	250	255	23880481	x	6mer	510	NA	0	Mir-1247	>GGGAAC	>GTTCCC	0.996023416519165
Mir1247	6mer	LYSMD2	537	341	346	341	346	29076991	x	6mer	537	NA	0	Mir-1247	>GGGAAC	>GTTCCC	0.996023416519165
Mir1247	6mer	ARHGAP11A	417	561	566	561	566	12413687	x	6mer	417	NA	0	Mir-1247	>GGGAAC	>GTTCCC	0.996023416519165
Mir1247	6mer	CHD8	404	195	200	195	200	10993118	x	6mer	404	NA	0	Mir-1247	>GGGAAC	>GTTCCC	0.996023416519165
Mir1247	6mer	DACT3	513	350	355	350	355	24526982	x	6mer	513	NA	0	Mir-1247	>GGGAAC	>GTTCCC	0.996023416519165
Mir1247	6mer	MFAP4	396	22	27	22	27	10010572	x	6mer	396	NA	0	Mir-1247	>GGGAAC	>GTTCCC	0.996023416519165
Mir1247	6mer	FGF9	404	322	327	322	327	11074487	x	6mer	404	NA	0	Mir-1247	>GGGAAC	>GTTCCC	0.996023416519165
Mir1247	6mer	TGOLN2	420	273	278	273	278	13354100	x	6mer	420	NA	0	Mir-1247	>GGGAAC	>GTTCCC	0.996023416519165
Mir1247	6mer	LIMD2	331	563	568	563	568	2278386	x	6mer	331	NA	0	Mir-1247	>GGGAAC	>GTTCCC	0.996023416519165
Mir1247	6mer	DEUP1	380	90	95	90	95	8321495	x	6mer	380	NA	0	Mir-1247	>GGGAAC	>GTTCCC	0.996023416519165
Mir1247	6mer	JUND	417	272	277	272	277	12343062	x	6mer	417	NA	0	Mir-1247	>GGGAAC	>GTTCCC	0.996023416519165
Mir1247	6mer	CERK	467	648	653	648	653	20314266	x	6mer	467	NA	0	Mir-1247	>GGGAAC	>GTTCCC	0.996023416519165
Mir1247	6mer	CXXC5	331	982	987	982	987	1976775	x	6mer	331	NA	0	Mir-1247	>GGGAAC	>GTTCCC	0.996023416519165
Mir1247	6mer	SPG21	467	179	184	179	184	20503377	x	6mer	467	NA	0	Mir-1247	>GGGAAC	>GTTCCC	0.996023416519165
Mir1247	6mer	HYKK	326	525	530	525	530	1077166	x	6mer	326	NA	0	Mir-1247	>GGGAAC	>GTTCCC	0.996023416519165
Mir1247	6mer	ST7	537	108	113	108	113	29292427	x	6mer	537	NA	0	Mir-1247	>GGGAAC	>GTTCCC	0.996023416519165
Mir1247	6mer	DHX38	525	57	62	57	62	27132955	x	6mer	525	NA	0	Mir-1247	>GGGAAC	>GTTCCC	0.996023416519165
Mir1247	6mer	FAM110A	331	403	408	403	408	2185807	x	6mer	331	NA	0	Mir-1247	>GGGAAC	>GTTCCC	0.996023416519165
Mir1247	6mer	DDX54	345	58	63	58	63	3045405	x	6mer	345	NA	0	Mir-1247	>GGGAAC	>GTTCCC	0.996023416519165
Mir1247	6mer	SYCP2	333	486	491	486	491	2517539	x	6mer	333	NA	0	Mir-1247	>GGGAAC	>GTTCCC	0.996023416519165
Mir1247	6mer	ADORA2A	537	93	98	93	98	29438361	x	6mer	537	NA	0	Mir-1247	>GGGAAC	>GTTCCC	0.996023416519165
Mir1247	6mer	EEF2KMT	346	16	21	16	21	3515889	x	6mer	346	NA	0	Mir-1247	>GGGAAC	>GTTCCC	0.996023416519165
Mir1247	6mer	IL11RA	522	130	135	130	135	26159703	x	6mer	522	NA	0	Mir-1247	>GGGAAC	>GTTCCC	0.996023416519165
Mir1247	6mer	MFAP5	474	265	270	265	270	21880902	x	6mer	474	NA	0	Mir-1247	>GGGAAC	>GTTCCC	0.996023416519165
Mir1247	6mer	CACNG3	380	138	143	138	143	8519306	x	6mer	380	NA	0	Mir-1247	>GGGAAC	>GTTCCC	0.996023416519165
Mir1247	6mer	DVL1	525	301	306	301	306	26863600	x	6mer	525	NA	0	Mir-1247	>GGGAAC	>GTTCCC	0.996023416519165
Mir1247	6mer	TMEM95	322	340	345	340	345	321966	x	6mer	322	NA	0	Mir-1247	>GGGAAC	>GTTCCC	0.996023416519165
Mir1247	6mer	RBM44	358	21	26	21	26	5674655	x	6mer	358	NA	0	Mir-1247	>GGGAAC	>GTTCCC	0.996023416519165
Mir1247	6mer	PRPS1	327	363	368	363	368	1455199	x	6mer	327	NA	0	Mir-1247	>GGGAAC	>GTTCCC	0.996023416519165
Mir1247	6mer	R3HCC1L	533	40	45	40	45	28534321	x	6mer	533	NA	0	Mir-1247	>GGGAAC	>GTTCCC	0.996023416519165
Mir1247	6mer	CCDC92	380	486	491	486	491	8534259	x	6mer	380	NA	0	Mir-1247	>GGGAAC	>GTTCCC	0.996023416519165
Mir1247	6mer	CCL24	345	716	721	716	721	3167083	x	6mer	345	NA	0	Mir-1247	>GGGAAC	>GTTCCC	0.996023416519165
Mir1247	6mer	PRDX3	531	248	253	248	253	27878077	x	6mer	531	NA	0	Mir-1247	>GGGAAC	>GTTCCC	0.996023416519165
Mir1247	6mer	RELA	407	623	628	623	628	11481714	x	6mer	407	NA	0	Mir-1247	>GGGAAC	>GTTCCC	0.996023416519165
Mir1247	6mer	MMUT	515	192	197	192	197	25222539	x	6mer	515	NA	0	Mir-1247	>GGGAAC	>GTTCCC	0.996023416519165
Mir1247	6mer	RASSF6	513	642	647	642	647	24325569	x	6mer	513	NA	0	Mir-1247	>GGGAAC	>GTTCCC	0.996023416519165
Mir1247	6mer	PRRG2	462	177	182	177	182	20009996	x	6mer	462	NA	0	Mir-1247	>GGGAAC	>GTTCCC	0.996023416519165
Mir1247	6mer	RIGI	417	777	782	777	782	12551862	x	6mer	417	NA	0	Mir-1247	>GGGAAC	>GTTCCC	0.996023416519165
Mir1247	6mer	MSL3	345	642	647	642	647	3174590	x	6mer	345	NA	0	Mir-1247	>GGGAAC	>GTTCCC	0.996023416519165
Mir1247	6mer	GUCY2D	330	371	376	371	376	1780822	x	6mer	330	NA	0	Mir-1247	>GGGAAC	>GTTCCC	0.996023416519165
Mir1247	6mer	KANSL1L	530	66	71	66	71	27305572	x	6mer	530	NA	0	Mir-1247	>GGGAAC	>GTTCCC	0.996023416519165
Mir1247	6mer	STARD6	330	229	234	229	234	1746871	x	6mer	330	NA	0	Mir-1247	>GGGAAC	>GTTCCC	0.996023416519165
Mir1247	6mer	ANKRD66	442	621	626	621	626	18530979	x	6mer	442	NA	0	Mir-1247	>GGGAAC	>GTTCCC	0.996023416519165
Mir1247	6mer	MANEAL	519	794	799	794	799	25818652	x	6mer	519	NA	0	Mir-1247	>GGGAAC	>GTTCCC	0.996023416519165
Mir1247	6mer	STIP1	330	233	238	233	238	1723829	x	6mer	330	NA	0	Mir-1247	>GGGAAC	>GTTCCC	0.996023416519165
Mir1247	6mer	DKKL1	420	77	82	77	82	13439258	x	6mer	420	NA	0	Mir-1247	>GGGAAC	>GTTCCC	0.996023416519165
Mir1247	6mer	MEN1	420	141	146	141	146	13277322	x	6mer	420	NA	0	Mir-1247	>GGGAAC	>GTTCCC	0.996023416519165
Mir1247	6mer	IGLON5	515	315	320	315	320	25179989	x	6mer	515	NA	0	Mir-1247	>GGGAAC	>GTTCCC	0.996023416519165
Mir1247	6mer	SHC2	419	426	431	426	431	12752044	x	6mer	419	NA	0	Mir-1247	>GGGAAC	>GTTCCC	0.996023416519165
Mir1247	6mer	RNF112	474	574	579	574	579	21993958	x	6mer	474	NA	0	Mir-1247	>GGGAAC	>GTTCCC	0.996023416519165
Mir1247	6mer	GFRA3	380	588	593	588	593	8536880	x	6mer	380	NA	0	Mir-1247	>GGGAAC	>GTTCCC	0.996023416519165
Mir1247	6mer	TRIM24	333	908	913	908	913	2616345	x	6mer	333	NA	0	Mir-1247	>GGGAAC	>GTTCCC	0.996023416519165
Mir1247	6mer	FAM110A	513	158	163	158	163	24455427	x	6mer	513	NA	0	Mir-1247	>GGGAAC	>GTTCCC	0.996023416519165
Mir1247	6mer	AP1B1	331	311	316	311	316	2171343	x	6mer	331	NA	0	Mir-1247	>GGGAAC	>GTTCCC	0.996023416519165
Mir1247	6mer	FBXW8	385	233	238	233	238	9039413	x	6mer	385	NA	0	Mir-1247	>GGGAAC	>GTTCCC	0.996023416519165
Mir1247	6mer	TMEM69	330	101	106	101	106	1660360	x	6mer	330	NA	0	Mir-1247	>GGGAAC	>GTTCCC	0.996023416519165
Mir1247	6mer	RNF220	419	89	94	89	94	12765362	x	6mer	419	NA	0	Mir-1247	>GGGAAC	>GTTCCC	0.996023416519165
Mir1247	6mer	SLC25A10	537	770	775	770	775	29403142	x	6mer	537	NA	0	Mir-1247	>GGGAAC	>GTTCCC	0.996023416519165
Mir1247	6mer	UNG	482	834	839	834	839	22405564	x	6mer	482	NA	0	Mir-1247	>GGGAAC	>GTTCCC	0.996023416519165
Mir1247	6mer	MPP4	482	112	117	112	117	22128028	x	6mer	482	NA	0	Mir-1247	>GGGAAC	>GTTCCC	0.996023416519165
Mir1247	6mer	MDM1	398	697	702	697	702	10314674	x	6mer	398	NA	0	Mir-1247	>GGGAAC	>GTTCCC	0.996023416519165
Mir1247	6mer	ASPRV1	351	341	346	341	346	4698681	x	6mer	351	NA	0	Mir-1247	>GGGAAC	>GTTCCC	0.996023416519165
Mir1247	6mer	MEGF8	326	87	92	87	92	905762	x	6mer	326	NA	0	Mir-1247	>GGGAAC	>GTTCCC	0.996023416519165
Mir1247	6mer	CDK5R2	351	768	773	768	773	4566698	x	6mer	351	NA	0	Mir-1247	>GGGAAC	>GTTCCC	0.996023416519165
Mir1247	6mer	BRINP3	442	50	55	50	55	18362267	x	6mer	442	NA	0	Mir-1247	>GGGAAC	>GTTCCC	0.996023416519165
Mir1247	6mer	SRRM1	533	309	314	309	314	28590379	x	6mer	533	NA	0	Mir-1247	>GGGAAC	>GTTCCC	0.996023416519165
Mir1247	6mer	RNF31	474	40	45	40	45	21656283	x	6mer	474	NA	0	Mir-1247	>GGGAAC	>GTTCCC	0.996023416519165
Mir1247	6mer	IQCC	524	283	288	283	288	26376303	x	6mer	524	NA	0	Mir-1247	>GGGAAC	>GTTCCC	0.996023416519165
Mir1247	6mer	ARHGAP10	417	285	290	285	290	12301941	x	6mer	417	NA	0	Mir-1247	>GGGAAC	>GTTCCC	0.996023416519165
Mir1247	6mer	GPC5	462	230	235	230	235	20074373	x	6mer	462	NA	0	Mir-1247	>GGGAAC	>GTTCCC	0.996023416519165
Mir1247	6mer	NARF	522	124	129	124	129	26267092	x	6mer	522	NA	0	Mir-1247	>GGGAAC	>GTTCCC	0.996023416519165
Mir1247	6mer	TRIM42	417	116	121	116	121	12360893	x	6mer	417	NA	0	Mir-1247	>GGGAAC	>GTTCCC	0.996023416519165
Mir1247	6mer	CFL1	474	309	314	309	314	21830960	x	6mer	474	NA	0	Mir-1247	>GGGAAC	>GTTCCC	0.996023416519165
Mir1247	6mer	MAPK12	548	104	109	104	109	29991796	x	6mer	548	NA	0	Mir-1247	>GGGAAC	>GTTCCC	0.996023416519165
Mir1247	6mer	NUMA1	350	408	413	408	413	4261705	x	6mer	350	NA	0	Mir-1247	>GGGAAC	>GTTCCC	0.996023416519165
Mir1247	6mer	IMPDH1	407	57	62	57	62	11496415	x	6mer	407	NA	0	Mir-1247	>GGGAAC	>GTTCCC	0.996023416519165
Mir1247	6mer	MRGBP	394	416	421	416	421	9694144	x	6mer	394	NA	0	Mir-1247	>GGGAAC	>GTTCCC	0.996023416519165
Mir1247	6mer	IRS2	350	58	63	58	63	4270508	x	6mer	350	NA	0	Mir-1247	>GGGAAC	>GTTCCC	0.996023416519165
Mir1247	6mer	FEZ2	327	195	200	195	200	1257054	x	6mer	327	NA	0	Mir-1247	>GGGAAC	>GTTCCC	0.996023416519165
Mir1247	6mer	NCAPD3	356	336	341	336	341	5049671	x	6mer	356	NA	0	Mir-1247	>GGGAAC	>GTTCCC	0.996023416519165
Mir1247	6mer	GPX3	530	587	592	587	592	27254835	x	6mer	530	NA	0	Mir-1247	>GGGAAC	>GTTCCC	0.996023416519165
Mir1247	6mer	LAMA1	530	152	157	152	157	27443925	x	6mer	530	NA	0	Mir-1247	>GGGAAC	>GTTCCC	0.996023416519165
Mir1247	6mer	HERPUD1	447	65	70	65	70	19459381	x	6mer	447	NA	0	Mir-1247	>GGGAAC	>GTTCCC	0.996023416519165
Mir1247	6mer	AFAP1L1	358	253	258	253	258	5895650	x	6mer	358	NA	0	Mir-1247	>GGGAAC	>GTTCCC	0.996023416519165
Mir1247	6mer	MUS81	419	162	167	162	167	12907275	x	6mer	419	NA	0	Mir-1247	>GGGAAC	>GTTCCC	0.996023416519165
Mir1247	6mer	KCP	510	26	31	26	31	24105971	x	6mer	510	NA	0	Mir-1247	>GGGAAC	>GTTCCC	0.996023416519165
Mir1247	6mer	PPP1R37	425	101	106	101	106	14258428	x	6mer	425	NA	0	Mir-1247	>GGGAAC	>GTTCCC	0.996023416519165
Mir1247	6mer	TRIM41	482	250	255	250	255	22220468	x	6mer	482	NA	0	Mir-1247	>GGGAAC	>GTTCCC	0.996023416519165
Mir1247	6mer	KRT86	468	198	203	198	203	20724522	x	6mer	468	NA	0	Mir-1247	>GGGAAC	>GTTCCC	0.996023416519165
Mir1247	6mer	TMEM79	537	550	555	550	555	29420443	x	6mer	537	NA	0	Mir-1247	>GGGAAC	>GTTCCC	0.996023416519165
Mir1247	6mer	STMN4	380	375	380	375	380	8513349	x	6mer	380	NA	0	Mir-1247	>GGGAAC	>GTTCCC	0.996023416519165
Mir1247	6mer	MTMR7	537	180	185	180	185	29133288	x	6mer	537	NA	0	Mir-1247	>GGGAAC	>GTTCCC	0.996023416519165
Mir1247	6mer	SEMA6C	404	223	228	223	228	11108963	x	6mer	404	NA	0	Mir-1247	>GGGAAC	>GTTCCC	0.996023416519165
Mir1247	6mer	ARAP1	380	152	157	152	157	8326771	x	6mer	380	NA	0	Mir-1247	>GGGAAC	>GTTCCC	0.996023416519165
Mir1247	6mer	RTEL1	331	234	239	234	239	2178278	x	6mer	331	NA	0	Mir-1247	>GGGAAC	>GTTCCC	0.996023416519165
Mir1247	6mer	EXOC1L	331	42	47	42	47	2012621	x	6mer	331	NA	0	Mir-1247	>GGGAAC	>GTTCCC	0.996023416519165
Mir1247	6mer	PLPP2	519	122	127	122	127	25641261	x	6mer	519	NA	0	Mir-1247	>GGGAAC	>GTTCCC	0.996023416519165
Mir1247	6mer	CHKB	330	46	51	46	51	1644886	x	6mer	330	NA	0	Mir-1247	>GGGAAC	>GTTCCC	0.996023416519165
Mir1247	6mer	CASTOR1	330	286	291	286	291	1753793	x	6mer	330	NA	0	Mir-1247	>GGGAAC	>GTTCCC	0.996023416519165
Mir1247	6mer	RUSC1	446	31	36	31	36	18727028	x	6mer	446	NA	0	Mir-1247	>GGGAAC	>GTTCCC	0.996023416519165
Mir1247	6mer	PLAAT5	513	808	813	808	813	24353311	x	6mer	513	NA	0	Mir-1247	>GGGAAC	>GTTCCC	0.996023416519165
Mir1247	6mer	SPACA9	550	285	290	285	290	30246066	x	6mer	550	NA	0	Mir-1247	>GGGAAC	>GTTCCC	0.996023416519165
Mir1247	6mer	SMPD4	531	570	575	570	575	27835608	x	6mer	531	NA	0	Mir-1247	>GGGAAC	>GTTCCC	0.996023416519165
Mir1247	6mer	NODAL	519	221	226	221	226	25739908	x	6mer	519	NA	0	Mir-1247	>GGGAAC	>GTTCCC	0.996023416519165
Mir1247	6mer	SDF2	333	73	78	73	78	2675688	x	6mer	333	NA	0	Mir-1247	>GGGAAC	>GTTCCC	0.996023416519165
Mir1247	6mer	CLBA1	419	75	80	75	80	12693319	x	6mer	419	NA	0	Mir-1247	>GGGAAC	>GTTCCC	0.996023416519165
Mir1247	6mer	PLP2	419	195	200	195	200	13081763	x	6mer	419	NA	0	Mir-1247	>GGGAAC	>GTTCCC	0.996023416519165
Mir1247	6mer	CEPT1	468	76	81	76	81	21021400	x	6mer	468	NA	0	Mir-1247	>GGGAAC	>GTTCCC	0.996023416519165
Mir1247	6mer	NR2C2AP	486	175	180	175	180	23269650	x	6mer	486	NA	0	Mir-1247	>GGGAAC	>GTTCCC	0.996023416519165
Mir1247	6mer	ASPG	385	403	408	403	408	8937770	x	6mer	385	NA	0	Mir-1247	>GGGAAC	>GTTCCC	0.996023416519165
Mir1247	6mer	CACNA1I	515	537	542	537	542	25303510	x	6mer	515	NA	0	Mir-1247	>GGGAAC	>GTTCCC	0.996023416519165
Mir1247	6mer	XPO1	522	40	45	40	45	26211661	x	6mer	522	NA	0	Mir-1247	>GGGAAC	>GTTCCC	0.996023416519165
Mir1247	6mer	AGT	533	376	381	376	381	28689351	x	6mer	533	NA	0	Mir-1247	>GGGAAC	>GTTCCC	0.996023416519165
Mir1247	6mer	FAM180B	417	265	270	265	270	12506467	x	6mer	417	NA	0	Mir-1247	>GGGAAC	>GTTCCC	0.996023416519165
Mir1247	6mer	WDR83	331	148	153	148	153	1965180	x	6mer	331	NA	0	Mir-1247	>GGGAAC	>GTTCCC	0.996023416519165
Mir1247	6mer	CPLX3	486	805	810	805	810	23395161	x	6mer	486	NA	0	Mir-1247	>GGGAAC	>GTTCCC	0.996023416519165
Mir1247	6mer	FOXC2	530	393	398	393	398	27531892	x	6mer	530	NA	0	Mir-1247	>GGGAAC	>GTTCCC	0.996023416519165
Mir1247	6mer	TMEM63B	385	347	352	347	352	8813018	x	6mer	385	NA	0	Mir-1247	>GGGAAC	>GTTCCC	0.996023416519165
Mir1247	6mer	TMCO4	513	575	580	575	580	24478634	x	6mer	513	NA	0	Mir-1247	>GGGAAC	>GTTCCC	0.996023416519165
Mir1247	6mer	ELAC2	380	273	278	273	278	8516933	x	6mer	380	NA	0	Mir-1247	>GGGAAC	>GTTCCC	0.996023416519165
Mir1247	6mer	HECTD3	515	672	677	672	677	25428037	x	6mer	515	NA	0	Mir-1247	>GGGAAC	>GTTCCC	0.996023416519165
Mir1247	6mer	MIS18BP1	514	220	225	220	225	24961661	x	6mer	514	NA	0	Mir-1247	>GGGAAC	>GTTCCC	0.996023416519165
Mir1247	6mer	DAP	531	37	42	37	42	27672695	x	6mer	531	NA	0	Mir-1247	>GGGAAC	>GTTCCC	0.996023416519165
Mir1247	6mer	LMAN2	485	116	121	116	121	22699076	x	6mer	485	NA	0	Mir-1247	>GGGAAC	>GTTCCC	0.996023416519165
Mir1247	6mer	SMIM32	538	541	546	541	546	29536058	x	6mer	538	NA	0	Mir-1247	>GGGAAC	>GTTCCC	0.996023416519165
Mir1247	6mer	ALX3	333	657	662	657	662	2410355	x	6mer	333	NA	0	Mir-1247	>GGGAAC	>GTTCCC	0.996023416519165
Mir1247	6mer	DENND4B	510	76	81	76	81	23892737	x	6mer	510	NA	0	Mir-1247	>GGGAAC	>GTTCCC	0.996023416519165
Mir1247	6mer	CBX4	327	621	626	621	626	1343117	x	6mer	327	NA	0	Mir-1247	>GGGAAC	>GTTCCC	0.996023416519165
Mir1247	6mer	SS18L2	485	401	406	401	406	22598317	x	6mer	485	NA	0	Mir-1247	>GGGAAC	>GTTCCC	0.996023416519165
Mir1247	6mer	ARHGDIG	394	36	41	36	41	9569976	x	6mer	394	NA	0	Mir-1247	>GGGAAC	>GTTCCC	0.996023416519165
Mir1247	6mer	HEBP1	425	64	69	64	69	14158610	x	6mer	425	NA	0	Mir-1247	>GGGAAC	>GTTCCC	0.996023416519165
Mir1247	6mer	SSTR2	356	375	380	375	380	4965587	x	6mer	356	NA	0	Mir-1247	>GGGAAC	>GTTCCC	0.996023416519165
Mir1247	6mer	NFS1	522	399	404	399	404	26220575	x	6mer	522	NA	0	Mir-1247	>GGGAAC	>GTTCCC	0.996023416519165
Mir1247	6mer	MYO1A	366	115	120	115	120	6943639	x	6mer	366	NA	0	Mir-1247	>GGGAAC	>GTTCCC	0.996023416519165
Mir1247	6mer	KPRP	537	262	267	262	267	29424634	x	6mer	537	NA	0	Mir-1247	>GGGAAC	>GTTCCC	0.996023416519165
Mir1247	6mer	NIT1	407	159	164	159	164	11614775	x	6mer	407	NA	0	Mir-1247	>GGGAAC	>GTTCCC	0.996023416519165
Mir1247	6mer	LY6D	345	243	248	243	248	3079700	x	6mer	345	NA	0	Mir-1247	>GGGAAC	>GTTCCC	0.996023416519165
Mir1247	6mer	TRIM40	447	246	251	246	251	19256371	x	6mer	447	NA	0	Mir-1247	>GGGAAC	>GTTCCC	0.996023416519165
Mir1247	6mer	UBALD1	417	580	585	580	585	12671537	x	6mer	417	NA	0	Mir-1247	>GGGAAC	>GTTCCC	0.996023416519165
Mir1247	6mer	EMC10	524	68	73	68	73	26743747	x	6mer	524	NA	0	Mir-1247	>GGGAAC	>GTTCCC	0.996023416519165
Mir1247	6mer	CMC2	524	228	233	228	233	26723640	x	6mer	524	NA	0	Mir-1247	>GGGAAC	>GTTCCC	0.996023416519165
Mir1247	6mer	RUSC2	550	312	317	312	317	30447625	x	6mer	550	NA	0	Mir-1247	>GGGAAC	>GTTCCC	0.996023416519165
Mir1247	6mer	TNF	447	536	541	536	541	19251739	x	6mer	447	NA	0	Mir-1247	>GGGAAC	>GTTCCC	0.996023416519165
Mir1247	6mer	STRN4	533	720	725	720	725	28416441	x	6mer	533	NA	0	Mir-1247	>GGGAAC	>GTTCCC	0.996023416519165
Mir1247	6mer	TMEM120B	514	204	209	204	209	25050682	x	6mer	514	NA	0	Mir-1247	>GGGAAC	>GTTCCC	0.996023416519165
Mir1247	6mer	TMCO4	356	60	65	60	65	5019299	x	6mer	356	NA	0	Mir-1247	>GGGAAC	>GTTCCC	0.996023416519165
Mir1247	6mer	RNF20	333	193	198	193	198	2628516	x	6mer	333	NA	0	Mir-1247	>GGGAAC	>GTTCCC	0.996023416519165
Mir1247	6mer	STMN3	537	99	104	99	104	29252399	x	6mer	537	NA	0	Mir-1247	>GGGAAC	>GTTCCC	0.996023416519165
Mir1247	6mer	HSPB8	322	24	29	24	29	277229	x	6mer	322	NA	0	Mir-1247	>GGGAAC	>GTTCCC	0.996023416519165
Mir1247	6mer	ALX3	394	246	251	246	251	9431829	x	6mer	394	NA	0	Mir-1247	>GGGAAC	>GTTCCC	0.996023416519165
Mir1247	6mer	AGPAT1	356	624	629	624	629	5068303	x	6mer	356	NA	0	Mir-1247	>GGGAAC	>GTTCCC	0.996023416519165
Mir1247	6mer	PIP4P1	486	638	643	638	643	23187331	x	6mer	486	NA	0	Mir-1247	>GGGAAC	>GTTCCC	0.996023416519165
Mir1247	6mer	PPT2	407	325	330	325	330	11422416	x	6mer	407	NA	0	Mir-1247	>GGGAAC	>GTTCCC	0.996023416519165
Mir1247	6mer	TDO2	346	27	32	27	32	3317958	x	6mer	346	NA	0	Mir-1247	>GGGAAC	>GTTCCC	0.996023416519165
Mir1247	6mer	IDH3B	419	183	188	183	188	12992131	x	6mer	419	NA	0	Mir-1247	>GGGAAC	>GTTCCC	0.996023416519165
Mir1247	6mer	GBX1	525	113	118	113	118	26813564	x	6mer	525	NA	0	Mir-1247	>GGGAAC	>GTTCCC	0.996023416519165
Mir1247	6mer	HTT	532	395	400	395	400	28100654	x	6mer	532	NA	0	Mir-1247	>GGGAAC	>GTTCCC	0.996023416519165
Mir1247	6mer	UBALD2	396	745	750	745	750	10007881	x	6mer	396	NA	0	Mir-1247	>GGGAAC	>GTTCCC	0.996023416519165
Mir1247	6mer	RASAL3	358	498	503	498	503	5905404	x	6mer	358	NA	0	Mir-1247	>GGGAAC	>GTTCCC	0.996023416519165
Mir1247	6mer	FPGS	522	158	163	158	163	26154047	x	6mer	522	NA	0	Mir-1247	>GGGAAC	>GTTCCC	0.996023416519165
Mir1247	6mer	SMPD1	519	65	70	65	70	25485944	x	6mer	519	NA	0	Mir-1247	>GGGAAC	>GTTCCC	0.996023416519165
Mir1247	6mer	TONSL	398	566	571	566	571	10390259	x	6mer	398	NA	0	Mir-1247	>GGGAAC	>GTTCCC	0.996023416519165
Mir1247	6mer	GPSM3	446	25	30	25	30	18692781	x	6mer	446	NA	0	Mir-1247	>GGGAAC	>GTTCCC	0.996023416519165
Mir1247	6mer	PRSS36	351	101	106	101	106	4714187	x	6mer	351	NA	0	Mir-1247	>GGGAAC	>GTTCCC	0.996023416519165
Mir1247	6mer	FOS	510	92	97	92	97	23958669	x	6mer	510	NA	0	Mir-1247	>GGGAAC	>GTTCCC	0.996023416519165
Mir1247	6mer	ADM	531	572	577	572	577	27741105	x	6mer	531	NA	0	Mir-1247	>GGGAAC	>GTTCCC	0.996023416519165
Mir1247	6mer	ASIC4	462	566	571	566	571	19921784	x	6mer	462	NA	0	Mir-1247	>GGGAAC	>GTTCCC	0.996023416519165
Mir1247	6mer	METTL7B	350	302	307	302	307	4115148	x	6mer	350	NA	0	Mir-1247	>GGGAAC	>GTTCCC	0.996023416519165
Mir1247	6mer	SLC23A3	322	126	131	126	131	23991	x	6mer	322	NA	0	Mir-1247	>GGGAAC	>GTTCCC	0.996023416519165
Mir1247	6mer	HNRNPAB	396	125	130	125	130	9795793	x	6mer	396	NA	0	Mir-1247	>GGGAAC	>GTTCCC	0.996023416519165
Mir1247	6mer	GTF3C1	532	286	291	286	291	28265661	x	6mer	532	NA	0	Mir-1247	>GGGAAC	>GTTCCC	0.996023416519165
Mir1247	6mer	TMEM45A	407	89	94	89	94	11299326	x	6mer	407	NA	0	Mir-1247	>GGGAAC	>GTTCCC	0.996023416519165
Mir1247	6mer	SSRP1	533	282	287	282	287	28699506	x	6mer	533	NA	0	Mir-1247	>GGGAAC	>GTTCCC	0.996023416519165
Mir1247	6mer	ZNF474	515	54	59	54	59	25341210	x	6mer	515	NA	0	Mir-1247	>GGGAAC	>GTTCCC	0.996023416519165
Mir1247	6mer	CRTAM	346	407	412	407	412	3371597	x	6mer	346	NA	0	Mir-1247	>GGGAAC	>GTTCCC	0.996023416519165
Mir1247	6mer	COPS9	358	118	123	118	123	5675108	x	6mer	358	NA	0	Mir-1247	>GGGAAC	>GTTCCC	0.996023416519165
Mir1247	6mer	DHRS7B	366	120	125	120	125	7026966	x	6mer	366	NA	0	Mir-1247	>GGGAAC	>GTTCCC	0.996023416519165
Mir1247	6mer	TNKS	346	185	190	185	190	3615020	x	6mer	346	NA	0	Mir-1247	>GGGAAC	>GTTCCC	0.996023416519165
Mir1247	6mer	ACP2	327	280	285	280	285	1276048	x	6mer	327	NA	0	Mir-1247	>GGGAAC	>GTTCCC	0.996023416519165
Mir1247	6mer	GAA	537	29	34	29	34	29401928	x	6mer	537	NA	0	Mir-1247	>GGGAAC	>GTTCCC	0.996023416519165
Mir1247	6mer	APBB1	366	360	365	360	365	6737409	x	6mer	366	NA	0	Mir-1247	>GGGAAC	>GTTCCC	0.996023416519165
Mir1247	6mer	CGREF1	380	261	266	261	266	8378707	x	6mer	380	NA	0	Mir-1247	>GGGAAC	>GTTCCC	0.996023416519165
Mir1247	6mer	VGLL1	330	359	364	359	364	1879904	x	6mer	330	NA	0	Mir-1247	>GGGAAC	>GTTCCC	0.996023416519165
Mir1247	6mer	CTDNEP1	537	542	547	542	547	29381375	x	6mer	537	NA	0	Mir-1247	>GGGAAC	>GTTCCC	0.996023416519165
Mir1247	6mer	CABLES1	525	702	707	702	707	27052907	x	6mer	525	NA	0	Mir-1247	>GGGAAC	>GTTCCC	0.996023416519165
Mir1247	6mer	PMPCA	532	79	84	79	84	28119307	x	6mer	532	NA	0	Mir-1247	>GGGAAC	>GTTCCC	0.996023416519165
Mir1247	6mer	TMEM266	482	332	337	332	337	22414744	x	6mer	482	NA	0	Mir-1247	>GGGAAC	>GTTCCC	0.996023416519165
Mir1247	6mer	MZF1	482	105	110	105	110	22374658	x	6mer	482	NA	0	Mir-1247	>GGGAAC	>GTTCCC	0.996023416519165
Mir1247	6mer	UBAC1	326	396	401	396	401	866369	x	6mer	326	NA	0	Mir-1247	>GGGAAC	>GTTCCC	0.996023416519165
Mir1247	6mer	MB	509	322	327	322	327	23654459	x	6mer	509	NA	0	Mir-1247	>GGGAAC	>GTTCCC	0.996023416519165
Mir1247	6mer	ZNF521	419	701	706	701	706	12967881	x	6mer	419	NA	0	Mir-1247	>GGGAAC	>GTTCCC	0.996023416519165
Mir1247	6mer	C2	398	114	119	114	119	10283867	x	6mer	398	NA	0	Mir-1247	>GGGAAC	>GTTCCC	0.996023416519165
Mir1247	6mer	HNRNPL	442	129	134	129	134	18622498	x	6mer	442	NA	0	Mir-1247	>GGGAAC	>GTTCCC	0.996023416519165
Mir1247	6mer	PLA2G2A	467	32	37	32	37	20480260	x	6mer	467	NA	0	Mir-1247	>GGGAAC	>GTTCCC	0.996023416519165
Mir1247	6mer	ABI3	530	321	326	321	326	27546866	x	6mer	530	NA	0	Mir-1247	>GGGAAC	>GTTCCC	0.996023416519165
Mir1247	6mer	CUNH6ORF226	356	106	111	106	111	5206513	x	6mer	356	NA	0	Mir-1247	>GGGAAC	>GTTCCC	0.996023416519165
Mir1247	6mer	PLOD1	417	638	643	638	643	12288130	x	6mer	417	NA	0	Mir-1247	>GGGAAC	>GTTCCC	0.996023416519165
Mir1247	6mer	AMBN	358	140	145	140	145	5613102	x	6mer	358	NA	0	Mir-1247	>GGGAAC	>GTTCCC	0.996023416519165
Mir1247	6mer	CALM2	514	81	86	81	86	25035640	x	6mer	514	NA	0	Mir-1247	>GGGAAC	>GTTCCC	0.996023416519165
Mir1247	6mer	CNGA3	537	40	45	40	45	29320281	x	6mer	537	NA	0	Mir-1247	>GGGAAC	>GTTCCC	0.996023416519165
Mir1247	6mer	FECH	398	204	209	204	209	10361133	x	6mer	398	NA	0	Mir-1247	>GGGAAC	>GTTCCC	0.996023416519165
Mir1247	6mer	YWHAE	510	67	72	67	72	23990273	x	6mer	510	NA	0	Mir-1247	>GGGAAC	>GTTCCC	0.996023416519165
Mir1247	6mer	OLFML3	486	98	103	98	103	23169474	x	6mer	486	NA	0	Mir-1247	>GGGAAC	>GTTCCC	0.996023416519165
Mir1247	6mer	APEX2	525	78	83	78	83	27160726	x	6mer	525	NA	0	Mir-1247	>GGGAAC	>GTTCCC	0.996023416519165
Mir1247	6mer	NPRL3	474	235	240	235	240	21953264	x	6mer	474	NA	0	Mir-1247	>GGGAAC	>GTTCCC	0.996023416519165
Mir1247	6mer	CDC16	351	17	22	17	22	4769021	x	6mer	351	NA	0	Mir-1247	>GGGAAC	>GTTCCC	0.996023416519165
Mir1247	6mer	ERCC2	519	124	129	124	129	25535728	x	6mer	519	NA	0	Mir-1247	>GGGAAC	>GTTCCC	0.996023416519165
Mir1247	6mer	GUSB	524	91	96	91	96	26672984	x	6mer	524	NA	0	Mir-1247	>GGGAAC	>GTTCCC	0.996023416519165
Mir1247	6mer	ADGRG6	404	457	462	457	462	11042915	x	6mer	404	NA	0	Mir-1247	>GGGAAC	>GTTCCC	0.996023416519165
Mir1247	6mer	NEK6	326	128	133	128	133	860964	x	6mer	326	NA	0	Mir-1247	>GGGAAC	>GTTCCC	0.996023416519165
Mir1247	6mer	SLC2A4	550	323	328	323	328	30468357	x	6mer	550	NA	0	Mir-1247	>GGGAAC	>GTTCCC	0.996023416519165
Mir1247	6mer	OS9	420	484	489	484	489	13307592	x	6mer	420	NA	0	Mir-1247	>GGGAAC	>GTTCCC	0.996023416519165
Mir1247	6mer	GJB6	446	56	61	56	61	18867961	x	6mer	446	NA	0	Mir-1247	>GGGAAC	>GTTCCC	0.996023416519165
Mir1247	6mer	C22H20ORF202	446	100	105	100	105	18995434	x	6mer	446	NA	0	Mir-1247	>GGGAAC	>GTTCCC	0.996023416519165
Mir1247	6mer	WNT5B	396	590	595	590	595	9912898	x	6mer	396	NA	0	Mir-1247	>GGGAAC	>GTTCCC	0.996023416519165
Mir1247	6mer	ZNF777	550	143	148	143	148	30344662	x	6mer	550	NA	0	Mir-1247	>GGGAAC	>GTTCCC	0.996023416519165
Mir1247	6mer	ZBED2	509	223	228	223	228	23445604	x	6mer	509	NA	0	Mir-1247	>GGGAAC	>GTTCCC	0.996023416519165
Mir1247	6mer	S1PR3	548	743	748	743	748	29928060	x	6mer	548	NA	0	Mir-1247	>GGGAAC	>GTTCCC	0.996023416519165
Mir1247	6mer	SLC2A4	474	327	332	327	332	21996684	x	6mer	474	NA	0	Mir-1247	>GGGAAC	>GTTCCC	0.996023416519165
Mir1247	6mer	IRF9	396	200	205	200	205	9807381	x	6mer	396	NA	0	Mir-1247	>GGGAAC	>GTTCCC	0.996023416519165
Mir1247	6mer	SNAPC2	351	217	222	217	222	4505800	x	6mer	351	NA	0	Mir-1247	>GGGAAC	>GTTCCC	0.996023416519165
Mir1247	6mer	BEGAIN	366	295	300	295	300	6926564	x	6mer	366	NA	0	Mir-1247	>GGGAAC	>GTTCCC	0.996023416519165
Mir1247	6mer	REC8	396	104	109	104	109	9807365	x	6mer	396	NA	0	Mir-1247	>GGGAAC	>GTTCCC	0.996023416519165
Mir1247	6mer	DHX37	345	369	374	369	374	3048197	x	6mer	345	NA	0	Mir-1247	>GGGAAC	>GTTCCC	0.996023416519165
Mir1247	6mer	HSPB8	385	24	29	24	29	9039873	x	6mer	385	NA	0	Mir-1247	>GGGAAC	>GTTCCC	0.996023416519165
Mir1247	6mer	ASH2L	419	55	60	55	60	13076726	x	6mer	419	NA	0	Mir-1247	>GGGAAC	>GTTCCC	0.996023416519165
Mir1247	6mer	RAD51	537	357	362	357	362	29080169	x	6mer	537	NA	0	Mir-1247	>GGGAAC	>GTTCCC	0.996023416519165
Mir1247	6mer	C16H17ORF49	333	92	97	92	97	2668920	x	6mer	333	NA	0	Mir-1247	>GGGAAC	>GTTCCC	0.996023416519165
Mir1247	6mer	RHOC	522	108	113	108	113	25949268	x	6mer	522	NA	0	Mir-1247	>GGGAAC	>GTTCCC	0.996023416519165
Mir1247	6mer	HEMK1	522	212	217	212	217	26307552	x	6mer	522	NA	0	Mir-1247	>GGGAAC	>GTTCCC	0.996023416519165
Mir1247	6mer	IARS2	358	440	445	440	445	5856082	x	6mer	358	NA	0	Mir-1247	>GGGAAC	>GTTCCC	0.996023416519165
Mir1247	6mer	FOXL3	417	175	180	175	180	12658303	x	6mer	417	NA	0	Mir-1247	>GGGAAC	>GTTCCC	0.996023416519165
Mir1247	6mer	ANKMY2	515	241	246	241	246	25084792	x	6mer	515	NA	0	Mir-1247	>GGGAAC	>GTTCCC	0.996023416519165
Mir1247	6mer	USP10	532	564	569	564	569	28314036	x	6mer	532	NA	0	Mir-1247	>GGGAAC	>GTTCCC	0.996023416519165
Mir1247	6mer	PALMD	514	89	94	89	94	24832385	x	6mer	514	NA	0	Mir-1247	>GGGAAC	>GTTCCC	0.996023416519165
Mir1247	6mer	FGFR1	530	339	344	339	344	27560162	x	6mer	530	NA	0	Mir-1247	>GGGAAC	>GTTCCC	0.996023416519165
Mir1247	6mer	OSBP	322	334	339	334	339	240610	x	6mer	322	NA	0	Mir-1247	>GGGAAC	>GTTCCC	0.996023416519165
Mir1247	6mer	PPP1R3F	548	29	34	29	34	30109115	x	6mer	548	NA	0	Mir-1247	>GGGAAC	>GTTCCC	0.996023416519165
Mir1247	6mer	WWC1	380	23	28	23	28	8382853	x	6mer	380	NA	0	Mir-1247	>GGGAAC	>GTTCCC	0.996023416519165
Mir1247	6mer	GSG1L2	326	724	729	724	729	982375	x	6mer	326	NA	0	Mir-1247	>GGGAAC	>GTTCCC	0.996023416519165
Mir1247	6mer	CCDC92	331	113	118	113	118	2176485	x	6mer	331	NA	0	Mir-1247	>GGGAAC	>GTTCCC	0.996023416519165
Mir1247	6mer	JAKMIP3	530	217	222	217	222	27492821	x	6mer	530	NA	0	Mir-1247	>GGGAAC	>GTTCCC	0.996023416519165
Mir1247	6mer	BFSP2	525	100	105	100	105	26935113	x	6mer	525	NA	0	Mir-1247	>GGGAAC	>GTTCCC	0.996023416519165
Mir1247	6mer	SLC1A5	322	15	20	15	20	292562	x	6mer	322	NA	0	Mir-1247	>GGGAAC	>GTTCCC	0.996023416519165
Mir1247	6mer	UNC45B	333	128	133	128	133	2677449	x	6mer	333	NA	0	Mir-1247	>GGGAAC	>GTTCCC	0.996023416519165
Mir1247	6mer	TRIAP1	532	548	553	548	553	28242835	x	6mer	532	NA	0	Mir-1247	>GGGAAC	>GTTCCC	0.996023416519165
Mir1247	6mer	RBM14	420	224	229	224	229	13279996	x	6mer	420	NA	0	Mir-1247	>GGGAAC	>GTTCCC	0.996023416519165
Mir1247	6mer	IDH1	485	333	338	333	338	22821443	x	6mer	485	NA	0	Mir-1247	>GGGAAC	>GTTCCC	0.996023416519165
Mir1247	6mer	GLIPR2	346	210	215	210	215	3344414	x	6mer	346	NA	0	Mir-1247	>GGGAAC	>GTTCCC	0.996023416519165
Mir1247	6mer	PIGA	522	46	51	46	51	26330123	x	6mer	522	NA	0	Mir-1247	>GGGAAC	>GTTCCC	0.996023416519165
Mir1247	6mer	DMWD	531	516	521	516	521	27936087	x	6mer	531	NA	0	Mir-1247	>GGGAAC	>GTTCCC	0.996023416519165
Mir1247	6mer	TIMM17B	442	125	130	125	130	18670865	x	6mer	442	NA	0	Mir-1247	>GGGAAC	>GTTCCC	0.996023416519165
Mir1247	6mer	SYT3	331	388	393	388	393	2237687	x	6mer	331	NA	0	Mir-1247	>GGGAAC	>GTTCCC	0.996023416519165
Mir1247	6mer	SEMA4B	510	166	171	166	171	23937086	x	6mer	510	NA	0	Mir-1247	>GGGAAC	>GTTCCC	0.996023416519165
Mir1247	6mer	EDRF1	467	401	406	401	406	20609975	x	6mer	467	NA	0	Mir-1247	>GGGAAC	>GTTCCC	0.996023416519165
Mir1247	6mer	PSMB2	396	96	101	96	101	9747980	x	6mer	396	NA	0	Mir-1247	>GGGAAC	>GTTCCC	0.996023416519165
Mir1247	6mer	ALG8	446	186	191	186	191	18762825	x	6mer	446	NA	0	Mir-1247	>GGGAAC	>GTTCCC	0.996023416519165
Mir1247	6mer	UPK2	333	203	208	203	208	2581126	x	6mer	333	NA	0	Mir-1247	>GGGAAC	>GTTCCC	0.996023416519165
Mir1247	6mer	FKBP10	474	549	554	549	554	22009734	x	6mer	474	NA	0	Mir-1247	>GGGAAC	>GTTCCC	0.996023416519165
Mir1247	6mer	ATRNL1	407	113	118	113	118	11535501	x	6mer	407	NA	0	Mir-1247	>GGGAAC	>GTTCCC	0.996023416519165
Mir1247	6mer	TMBIM1	446	303	308	303	308	18781659	x	6mer	446	NA	0	Mir-1247	>GGGAAC	>GTTCCC	0.996023416519165
Mir1247	6mer	IL25	345	33	38	33	38	2860043	x	6mer	345	NA	0	Mir-1247	>GGGAAC	>GTTCCC	0.996023416519165
Mir1247	6mer	CRYAA	482	372	377	372	377	22103063	x	6mer	482	NA	0	Mir-1247	>GGGAAC	>GTTCCC	0.996023416519165
Mir1247	6mer	SHMT2	420	285	290	285	290	13306991	x	6mer	420	NA	0	Mir-1247	>GGGAAC	>GTTCCC	0.996023416519165
Mir1247	6mer	ZNF777	474	47	52	47	52	21824874	x	6mer	474	NA	0	Mir-1247	>GGGAAC	>GTTCCC	0.996023416519165
Mir1247	6mer	GSDME	509	179	184	179	184	23721009	x	6mer	509	NA	0	Mir-1247	>GGGAAC	>GTTCCC	0.996023416519165
Mir1247	6mer	NUS1	380	471	476	471	476	8459101	x	6mer	380	NA	0	Mir-1247	>GGGAAC	>GTTCCC	0.996023416519165
Mir1247	6mer	SHMT2	420	145	150	145	150	13306990	x	6mer	420	NA	0	Mir-1247	>GGGAAC	>GTTCCC	0.996023416519165
Mir1247	6mer	FOXL1	486	106	111	106	111	23015740	x	6mer	486	NA	0	Mir-1247	>GGGAAC	>GTTCCC	0.996023416519165
Mir1247	6mer	SLC17A3	513	158	163	158	163	24494335	x	6mer	513	NA	0	Mir-1247	>GGGAAC	>GTTCCC	0.996023416519165
Mir1247	6mer	VARS2	474	104	109	104	109	21857084	x	6mer	474	NA	0	Mir-1247	>GGGAAC	>GTTCCC	0.996023416519165
Mir1247	6mer	XYLT1	356	908	913	908	913	5155384	x	6mer	356	NA	0	Mir-1247	>GGGAAC	>GTTCCC	0.996023416519165
Mir1247	6mer	MMP28	530	133	138	133	138	27545419	x	6mer	530	NA	0	Mir-1247	>GGGAAC	>GTTCCC	0.996023416519165
Mir1247	6mer	GALNT6	447	23	28	23	28	19296587	x	6mer	447	NA	0	Mir-1247	>GGGAAC	>GTTCCC	0.996023416519165
Mir1247	6mer	PRMT1	515	149	154	149	154	25180572	x	6mer	515	NA	0	Mir-1247	>GGGAAC	>GTTCCC	0.996023416519165
Mir1247	6mer	RFXANK	420	87	92	87	92	13183091	x	6mer	420	NA	0	Mir-1247	>GGGAAC	>GTTCCC	0.996023416519165
Mir1247	6mer	AGAP2	356	756	761	756	761	5090805	x	6mer	356	NA	0	Mir-1247	>GGGAAC	>GTTCCC	0.996023416519165
Mir1247	6mer	ACAD9	330	530	535	530	535	1504902	x	6mer	330	NA	0	Mir-1247	>GGGAAC	>GTTCCC	0.996023416519165
Mir1247	6mer	HEY1	358	154	159	154	159	5745615	x	6mer	358	NA	0	Mir-1247	>GGGAAC	>GTTCCC	0.996023416519165
Mir1247	6mer	DDN	509	22	27	22	27	23645199	x	6mer	509	NA	0	Mir-1247	>GGGAAC	>GTTCCC	0.996023416519165
Mir1247	6mer	MSRA	550	302	307	302	307	30444146	x	6mer	550	NA	0	Mir-1247	>GGGAAC	>GTTCCC	0.996023416519165
Mir1247	6mer	VWA2	333	266	271	266	271	2664779	x	6mer	333	NA	0	Mir-1247	>GGGAAC	>GTTCCC	0.996023416519165
Mir1247	6mer	NOB1	396	45	50	45	50	10035809	x	6mer	396	NA	0	Mir-1247	>GGGAAC	>GTTCCC	0.996023416519165
Mir1247	6mer	RUSC2	519	312	317	312	317	25899004	x	6mer	519	NA	0	Mir-1247	>GGGAAC	>GTTCCC	0.996023416519165
Mir1247	6mer	ZNF311	419	88	93	88	93	12930057	x	6mer	419	NA	0	Mir-1247	>GGGAAC	>GTTCCC	0.996023416519165
Mir1247	6mer	RALGDS	420	596	601	596	601	13239580	x	6mer	420	NA	0	Mir-1247	>GGGAAC	>GTTCCC	0.996023416519165
Mir1247	6mer	CLPTM1L	533	383	388	383	388	28629665	x	6mer	533	NA	0	Mir-1247	>GGGAAC	>GTTCCC	0.996023416519165
Mir1247	6mer	GALT	420	77	82	77	82	13227441	x	6mer	420	NA	0	Mir-1247	>GGGAAC	>GTTCCC	0.996023416519165
Mir1247	6mer	PRDX3	524	383	388	383	388	26634003	x	6mer	524	NA	0	Mir-1247	>GGGAAC	>GTTCCC	0.996023416519165
Mir1247	6mer	NFKBID	407	325	330	325	330	11585989	x	6mer	407	NA	0	Mir-1247	>GGGAAC	>GTTCCC	0.996023416519165
Mir1247	6mer	PDCD4	358	136	141	136	141	5751983	x	6mer	358	NA	0	Mir-1247	>GGGAAC	>GTTCCC	0.996023416519165
Mir1247	6mer	ARHGAP30	446	386	391	386	391	18729298	x	6mer	446	NA	0	Mir-1247	>GGGAAC	>GTTCCC	0.996023416519165
Mir1247	6mer	PLOD1	326	458	463	458	463	777451	x	6mer	326	NA	0	Mir-1247	>GGGAAC	>GTTCCC	0.996023416519165
Mir1247	6mer	SNAPC2	532	215	220	215	220	28037017	x	6mer	532	NA	0	Mir-1247	>GGGAAC	>GTTCCC	0.996023416519165
Mir1247	6mer	GMIP	396	298	303	298	303	9787327	x	6mer	396	NA	0	Mir-1247	>GGGAAC	>GTTCCC	0.996023416519165
Mir1247	6mer	P3H1	331	228	233	228	233	1896478	x	6mer	331	NA	0	Mir-1247	>GGGAAC	>GTTCCC	0.996023416519165
Mir1247	6mer	TRMT61A	419	326	331	326	331	12693729	x	6mer	419	NA	0	Mir-1247	>GGGAAC	>GTTCCC	0.996023416519165
Mir1247	6mer	SHF	447	68	73	68	73	19270708	x	6mer	447	NA	0	Mir-1247	>GGGAAC	>GTTCCC	0.996023416519165
Mir1247	6mer	PPM1L	548	113	118	113	118	29907949	x	6mer	548	NA	0	Mir-1247	>GGGAAC	>GTTCCC	0.996023416519165
Mir1247	6mer	FAM131C	447	343	348	343	348	19342259	x	6mer	447	NA	0	Mir-1247	>GGGAAC	>GTTCCC	0.996023416519165
Mir1247	6mer	EIF2B2	385	132	137	132	137	8933111	x	6mer	385	NA	0	Mir-1247	>GGGAAC	>GTTCCC	0.996023416519165
Mir1247	6mer	ANKRD34A	515	175	180	175	180	25278654	x	6mer	515	NA	0	Mir-1247	>GGGAAC	>GTTCCC	0.996023416519165
Mir1247	6mer	TCERG1	509	753	758	753	758	23573562	x	6mer	509	NA	0	Mir-1247	>GGGAAC	>GTTCCC	0.996023416519165
Mir1247	6mer	RCC1L	366	523	528	523	528	7084181	x	6mer	366	NA	0	Mir-1247	>GGGAAC	>GTTCCC	0.996023416519165
Mir1247	6mer	UPK1A	380	339	344	339	344	8407488	x	6mer	380	NA	0	Mir-1247	>GGGAAC	>GTTCCC	0.996023416519165
Mir1247	6mer	RPA2	522	555	560	555	560	25965074	x	6mer	522	NA	0	Mir-1247	>GGGAAC	>GTTCCC	0.996023416519165
Mir1247	6mer	CHMP5	380	516	521	516	521	8242081	x	6mer	380	NA	0	Mir-1247	>GGGAAC	>GTTCCC	0.996023416519165
Mir1247	6mer	SH2D2A	322	547	552	547	552	38585	x	6mer	322	NA	0	Mir-1247	>GGGAAC	>GTTCCC	0.996023416519165
Mir1247	6mer	ZNF142	486	224	229	224	229	23410070	x	6mer	486	NA	0	Mir-1247	>GGGAAC	>GTTCCC	0.996023416519165
Mir1247	6mer	IFT20	420	103	108	103	108	13476691	x	6mer	420	NA	0	Mir-1247	>GGGAAC	>GTTCCC	0.996023416519165
Mir1247	6mer	SLC1A5	346	499	504	499	504	3565611	x	6mer	346	NA	0	Mir-1247	>GGGAAC	>GTTCCC	0.996023416519165
Mir1247	6mer	CDC25B	425	494	499	494	499	14180520	x	6mer	425	NA	0	Mir-1247	>GGGAAC	>GTTCCC	0.996023416519165
Mir1247	6mer	ME2	327	651	656	651	656	1346344	x	6mer	327	NA	0	Mir-1247	>GGGAAC	>GTTCCC	0.996023416519165
Mir1247	6mer	SDF2	345	80	85	80	85	3105376	x	6mer	345	NA	0	Mir-1247	>GGGAAC	>GTTCCC	0.996023416519165
Mir1247	6mer	CDO1	330	448	453	448	453	1469087	x	6mer	330	NA	0	Mir-1247	>GGGAAC	>GTTCCC	0.996023416519165
Mir1247	6mer	CHL1	550	625	630	625	630	30292911	x	6mer	550	NA	0	Mir-1247	>GGGAAC	>GTTCCC	0.996023416519165
Mir1247	6mer	RANGAP1	515	271	276	271	276	25304026	x	6mer	515	NA	0	Mir-1247	>GGGAAC	>GTTCCC	0.996023416519165
Mir1247	6mer	IMMT	509	269	274	269	274	23668355	x	6mer	509	NA	0	Mir-1247	>GGGAAC	>GTTCCC	0.996023416519165
Mir1247	6mer	DDB1	345	89	94	89	94	2960914	x	6mer	345	NA	0	Mir-1247	>GGGAAC	>GTTCCC	0.996023416519165
Mir1247	6mer	DRD4	462	21	26	21	26	20051094	x	6mer	462	NA	0	Mir-1247	>GGGAAC	>GTTCCC	0.996023416519165
Mir1247	6mer	FBXO25	519	527	532	527	532	25789873	x	6mer	519	NA	0	Mir-1247	>GGGAAC	>GTTCCC	0.996023416519165
Mir1247	6mer	TAF1B	525	125	130	125	130	26923265	x	6mer	525	NA	0	Mir-1247	>GGGAAC	>GTTCCC	0.996023416519165
Mir1247	6mer	SLC26A11	486	211	216	211	216	23241658	x	6mer	486	NA	0	Mir-1247	>GGGAAC	>GTTCCC	0.996023416519165
Mir1247	6mer	CAMLG	467	155	160	155	160	20517782	x	6mer	467	NA	0	Mir-1247	>GGGAAC	>GTTCCC	0.996023416519165
Mir1247	6mer	GPATCH4	350	486	491	486	491	4062521	x	6mer	350	NA	0	Mir-1247	>GGGAAC	>GTTCCC	0.996023416519165
Mir1247	6mer	CAMTA1	407	429	434	429	434	11401593	x	6mer	407	NA	0	Mir-1247	>GGGAAC	>GTTCCC	0.996023416519165
Mir1247	6mer	CCN5	326	33	38	33	38	1033289	x	6mer	326	NA	0	Mir-1247	>GGGAAC	>GTTCCC	0.996023416519165
Mir1247	6mer	IRF9	474	196	201	196	201	21656253	x	6mer	474	NA	0	Mir-1247	>GGGAAC	>GTTCCC	0.996023416519165
Mir1247	6mer	TTC5	482	301	306	301	306	22250108	x	6mer	482	NA	0	Mir-1247	>GGGAAC	>GTTCCC	0.996023416519165
Mir1247	6mer	PRRT3	531	266	271	266	271	27788486	x	6mer	531	NA	0	Mir-1247	>GGGAAC	>GTTCCC	0.996023416519165
Mir1247	6mer	CHRM1	550	719	724	719	724	30315290	x	6mer	550	NA	0	Mir-1247	>GGGAAC	>GTTCCC	0.996023416519165
Mir1247	6mer	GAR1	366	260	265	260	265	6798169	x	6mer	366	NA	0	Mir-1247	>GGGAAC	>GTTCCC	0.996023416519165
Mir1247	6mer	PARP6	366	27	32	27	32	6977606	x	6mer	366	NA	0	Mir-1247	>GGGAAC	>GTTCCC	0.996023416519165
Mir1247	6mer	HOXA5	358	325	330	325	330	5947829	x	6mer	358	NA	0	Mir-1247	>GGGAAC	>GTTCCC	0.996023416519165
Mir1247	6mer	IL10	333	714	719	714	719	2555649	x	6mer	333	NA	0	Mir-1247	>GGGAAC	>GTTCCC	0.996023416519165
Mir1247	6mer	OSGIN1	522	175	180	175	180	26269338	x	6mer	522	NA	0	Mir-1247	>GGGAAC	>GTTCCC	0.996023416519165
Mir1247	6mer	SEC61B	356	66	71	66	71	4914201	x	6mer	356	NA	0	Mir-1247	>GGGAAC	>GTTCCC	0.996023416519165
Mir1247	6mer	SERPING1	404	232	237	232	237	11020049	x	6mer	404	NA	0	Mir-1247	>GGGAAC	>GTTCCC	0.996023416519165
Mir1247	6mer	BCORL1	420	413	418	413	418	13500802	x	6mer	420	NA	0	Mir-1247	>GGGAAC	>GTTCCC	0.996023416519165
Mir1247	6mer	OCIAD1	530	267	272	267	272	27279001	x	6mer	530	NA	0	Mir-1247	>GGGAAC	>GTTCCC	0.996023416519165
Mir1247	6mer	UBASH3A	417	301	306	301	306	12373857	x	6mer	417	NA	0	Mir-1247	>GGGAAC	>GTTCCC	0.996023416519165
Mir1247	6mer	NKIRAS1	474	149	154	149	154	21765346	x	6mer	474	NA	0	Mir-1247	>GGGAAC	>GTTCCC	0.996023416519165
Mir1247	6mer	HSPH1	404	349	354	349	354	11073745	x	6mer	404	NA	0	Mir-1247	>GGGAAC	>GTTCCC	0.996023416519165
Mir1247	6mer	NPHP1	419	668	673	668	673	12982156	x	6mer	419	NA	0	Mir-1247	>GGGAAC	>GTTCCC	0.996023416519165
Mir1247	6mer	PREB	482	640	645	640	645	22150892	x	6mer	482	NA	0	Mir-1247	>GGGAAC	>GTTCCC	0.996023416519165
Mir1247	6mer	SCEL	356	411	416	411	416	5082566	x	6mer	356	NA	0	Mir-1247	>GGGAAC	>GTTCCC	0.996023416519165
Mir1247	6mer	MRGPRE	514	644	649	644	649	24695640	x	6mer	514	NA	0	Mir-1247	>GGGAAC	>GTTCCC	0.996023416519165
Mir1247	6mer	CNN3	537	229	234	229	234	29427730	x	6mer	537	NA	0	Mir-1247	>GGGAAC	>GTTCCC	0.996023416519165
Mir1247	6mer	RNF187	486	176	181	176	181	23257778	x	6mer	486	NA	0	Mir-1247	>GGGAAC	>GTTCCC	0.996023416519165
Mir1247	6mer	CHRAC1	442	699	704	699	704	18410017	x	6mer	442	NA	0	Mir-1247	>GGGAAC	>GTTCCC	0.996023416519165
Mir1247	6mer	TRIM52	345	758	763	758	763	2803461	x	6mer	345	NA	0	Mir-1247	>GGGAAC	>GTTCCC	0.996023416519165
Mir1247	6mer	CLSTN3	509	431	436	431	436	23638799	x	6mer	509	NA	0	Mir-1247	>GGGAAC	>GTTCCC	0.996023416519165
Mir1247	6mer	MOGS	346	196	201	196	201	3473343	x	6mer	346	NA	0	Mir-1247	>GGGAAC	>GTTCCC	0.996023416519165
Mir1247	6mer	PYCR3	550	481	486	481	486	30410792	x	6mer	550	NA	0	Mir-1247	>GGGAAC	>GTTCCC	0.996023416519165
Mir1247	6mer	GNA15	468	333	338	333	338	20713388	x	6mer	468	NA	0	Mir-1247	>GGGAAC	>GTTCCC	0.996023416519165
Mir1247	6mer	CDCA3	385	24	29	24	29	8851710	x	6mer	385	NA	0	Mir-1247	>GGGAAC	>GTTCCC	0.996023416519165
Mir1247	6mer	LRG1	485	152	157	152	157	22609329	x	6mer	485	NA	0	Mir-1247	>GGGAAC	>GTTCCC	0.996023416519165
Mir1247	6mer	HPS1	447	333	338	333	338	19192785	x	6mer	447	NA	0	Mir-1247	>GGGAAC	>GTTCCC	0.996023416519165
Mir1247	6mer	CHD3	366	117	122	117	122	7029758	x	6mer	366	NA	0	Mir-1247	>GGGAAC	>GTTCCC	0.996023416519165
Mir1247	6mer	SERPINF2	522	646	651	646	651	26249602	x	6mer	522	NA	0	Mir-1247	>GGGAAC	>GTTCCC	0.996023416519165
Mir1247	6mer	PRRG2	524	187	192	187	192	26742881	x	6mer	524	NA	0	Mir-1247	>GGGAAC	>GTTCCC	0.996023416519165
Mir1247	6mer	AAMP	396	325	330	325	330	9877416	x	6mer	396	NA	0	Mir-1247	>GGGAAC	>GTTCCC	0.996023416519165
Mir1247	6mer	CENPM	396	99	104	99	104	9926121	x	6mer	396	NA	0	Mir-1247	>GGGAAC	>GTTCCC	0.996023416519165
Mir1247	6mer	TBC1D10B	510	252	257	252	257	24291521	x	6mer	510	NA	0	Mir-1247	>GGGAAC	>GTTCCC	0.996023416519165
Mir1247	6mer	NUCB1	385	207	212	207	212	9029373	x	6mer	385	NA	0	Mir-1247	>GGGAAC	>GTTCCC	0.996023416519165
Mir1247	6mer	PDCD4	330	140	145	140	145	1734090	x	6mer	330	NA	0	Mir-1247	>GGGAAC	>GTTCCC	0.996023416519165
Mir1247	6mer	UPB1	537	347	352	347	352	29438441	x	6mer	537	NA	0	Mir-1247	>GGGAAC	>GTTCCC	0.996023416519165
Mir1247	6mer	CHD2	380	208	213	208	213	8322474	x	6mer	380	NA	0	Mir-1247	>GGGAAC	>GTTCCC	0.996023416519165
Mir1247	6mer	CASP8AP2	420	108	113	108	113	13348104	x	6mer	420	NA	0	Mir-1247	>GGGAAC	>GTTCCC	0.996023416519165
Mir1247	6mer	MPDZ	537	96	101	96	101	29305832	x	6mer	537	NA	0	Mir-1247	>GGGAAC	>GTTCCC	0.996023416519165
Mir1247	6mer	ZNF446	474	104	109	104	109	22019425	x	6mer	474	NA	0	Mir-1247	>GGGAAC	>GTTCCC	0.996023416519165
Mir1247	6mer	ABHD8	525	141	146	141	146	27103450	x	6mer	525	NA	0	Mir-1247	>GGGAAC	>GTTCCC	0.996023416519165
Mir1247	6mer	PHACTR3	447	629	634	629	634	19313193	x	6mer	447	NA	0	Mir-1247	>GGGAAC	>GTTCCC	0.996023416519165
Mir1247	6mer	SUMO2	538	589	594	589	594	29797961	x	6mer	538	NA	0	Mir-1247	>GGGAAC	>GTTCCC	0.996023416519165
Mir1247	6mer	LRRC29	330	389	394	389	394	1810763	x	6mer	330	NA	0	Mir-1247	>GGGAAC	>GTTCCC	0.996023416519165
Mir1247	6mer	DNAJB2	513	814	819	814	819	24536154	x	6mer	513	NA	0	Mir-1247	>GGGAAC	>GTTCCC	0.996023416519165
Mir1247	6mer	ADGRG5	398	363	368	363	368	10408380	x	6mer	398	NA	0	Mir-1247	>GGGAAC	>GTTCCC	0.996023416519165
Mir1247	6mer	FAM83A	485	690	695	690	695	22873933	x	6mer	485	NA	0	Mir-1247	>GGGAAC	>GTTCCC	0.996023416519165
Mir1247	6mer	HIST1H2BG	366	420	425	420	425	7165831	x	6mer	366	NA	0	Mir-1247	>GGGAAC	>GTTCCC	0.996023416519165
Mir1247	6mer	SEZ6L2	327	341	346	341	346	1177698	x	6mer	327	NA	0	Mir-1247	>GGGAAC	>GTTCCC	0.996023416519165
Mir1247	6mer	EBF4	442	291	296	291	296	18550650	x	6mer	442	NA	0	Mir-1247	>GGGAAC	>GTTCCC	0.996023416519165
Mir1247	6mer	C8H3ORF85	467	156	161	156	161	20613005	x	6mer	467	NA	0	Mir-1247	>GGGAAC	>GTTCCC	0.996023416519165
Mir1247	6mer	PRSS44	366	572	577	572	577	6989314	x	6mer	366	NA	0	Mir-1247	>GGGAAC	>GTTCCC	0.996023416519165
Mir1247	6mer	GNGT2	538	32	37	32	37	29807955	x	6mer	538	NA	0	Mir-1247	>GGGAAC	>GTTCCC	0.996023416519165
Mir1247	6mer	FAM220A	326	345	350	345	350	1052485	x	6mer	326	NA	0	Mir-1247	>GGGAAC	>GTTCCC	0.996023416519165
Mir1247	6mer	VRK3	550	205	210	205	210	30239834	x	6mer	550	NA	0	Mir-1247	>GGGAAC	>GTTCCC	0.996023416519165
Mir1247	6mer	ANKRD33B	351	33	38	33	38	4478946	x	6mer	351	NA	0	Mir-1247	>GGGAAC	>GTTCCC	0.996023416519165
Mir1247	6mer	RBP4	447	24	29	24	29	19194385	x	6mer	447	NA	0	Mir-1247	>GGGAAC	>GTTCCC	0.996023416519165
Mir1247	6mer	IMPA2	514	348	353	348	353	24956434	x	6mer	514	NA	0	Mir-1247	>GGGAAC	>GTTCCC	0.996023416519165
Mir1247	6mer	ACTMAP	425	156	161	156	161	14256228	x	6mer	425	NA	0	Mir-1247	>GGGAAC	>GTTCCC	0.996023416519165
Mir1247	6mer	OSCAR	514	287	292	287	292	24664756	x	6mer	514	NA	0	Mir-1247	>GGGAAC	>GTTCCC	0.996023416519165
Mir1247	6mer	SBDS	525	410	415	410	415	27147430	x	6mer	525	NA	0	Mir-1247	>GGGAAC	>GTTCCC	0.996023416519165
Mir1247	6mer	CHD8	519	226	231	226	231	25705193	x	6mer	519	NA	0	Mir-1247	>GGGAAC	>GTTCCC	0.996023416519165
Mir1247	6mer	USP11	350	202	207	202	207	4387189	x	6mer	350	NA	0	Mir-1247	>GGGAAC	>GTTCCC	0.996023416519165
Mir1247	6mer	PCBP4	330	398	403	398	403	1499742	x	6mer	330	NA	0	Mir-1247	>GGGAAC	>GTTCCC	0.996023416519165
Mir1247	6mer	GIPR	533	159	164	159	164	28417059	x	6mer	533	NA	0	Mir-1247	>GGGAAC	>GTTCCC	0.996023416519165
Mir1247	6mer	SOHLH2	486	32	37	32	37	23319445	x	6mer	486	NA	0	Mir-1247	>GGGAAC	>GTTCCC	0.996023416519165
Mir1247	6mer	EVI2A	345	221	226	221	226	3106299	x	6mer	345	NA	0	Mir-1247	>GGGAAC	>GTTCCC	0.996023416519165
Mir1247	6mer	TK1	474	226	231	226	231	22016719	x	6mer	474	NA	0	Mir-1247	>GGGAAC	>GTTCCC	0.996023416519165
Mir1247	6mer	OTOP3	333	99	104	99	104	2691241	x	6mer	333	NA	0	Mir-1247	>GGGAAC	>GTTCCC	0.996023416519165
Mir1247	6mer	YRDC	442	395	400	395	400	18255572	x	6mer	442	NA	0	Mir-1247	>GGGAAC	>GTTCCC	0.996023416519165
Mir1247	6mer	TMEM266	394	163	168	163	168	9588605	x	6mer	394	NA	0	Mir-1247	>GGGAAC	>GTTCCC	0.996023416519165
Mir1247	6mer	SLC2A8	538	654	659	654	659	29583911	x	6mer	538	NA	0	Mir-1247	>GGGAAC	>GTTCCC	0.996023416519165
Mir1247	6mer	LSMEM1	366	487	492	487	492	6915727	x	6mer	366	NA	0	Mir-1247	>GGGAAC	>GTTCCC	0.996023416519165
Mir1247	6mer	ADCY8	330	16	21	16	21	1862216	x	6mer	330	NA	0	Mir-1247	>GGGAAC	>GTTCCC	0.996023416519165
Mir1247	6mer	LETMD1	482	353	358	353	358	22166564	x	6mer	482	NA	0	Mir-1247	>GGGAAC	>GTTCCC	0.996023416519165
Mir1247	6mer	DMWD	474	492	497	492	497	22026729	x	6mer	474	NA	0	Mir-1247	>GGGAAC	>GTTCCC	0.996023416519165
Mir1247	6mer	DRC3	380	79	84	79	84	8515975	x	6mer	380	NA	0	Mir-1247	>GGGAAC	>GTTCCC	0.996023416519165
Mir1247	6mer	TNS3	407	338	343	338	343	11487352	x	6mer	407	NA	0	Mir-1247	>GGGAAC	>GTTCCC	0.996023416519165
Mir1247	6mer	EDDM3B	510	141	146	141	146	23950887	x	6mer	510	NA	0	Mir-1247	>GGGAAC	>GTTCCC	0.996023416519165
Mir1247	6mer	SMYD3	462	216	221	216	221	20186846	x	6mer	462	NA	0	Mir-1247	>GGGAAC	>GTTCCC	0.996023416519165
Mir1247	6mer	RHOV	537	101	106	101	106	29079813	x	6mer	537	NA	0	Mir-1247	>GGGAAC	>GTTCCC	0.996023416519165
Mir1247	6mer	SYT17	474	415	420	415	420	21947794	x	6mer	474	NA	0	Mir-1247	>GGGAAC	>GTTCCC	0.996023416519165
Mir1247	6mer	GPC3	538	278	283	278	283	29818126	x	6mer	538	NA	0	Mir-1247	>GGGAAC	>GTTCCC	0.996023416519165
Mir1247	6mer	DHX57	366	30	35	30	35	6907969	x	6mer	366	NA	0	Mir-1247	>GGGAAC	>GTTCCC	0.996023416519165
Mir1247	6mer	NHERF1	483	181	186	181	186	22562505	x	6mer	483	NA	0	Mir-1247	>GGGAAC	>GTTCCC	0.996023416519165
Mir1247	6mer	FADD	331	51	56	51	56	2078332	x	6mer	331	NA	0	Mir-1247	>GGGAAC	>GTTCCC	0.996023416519165
Mir1247	6mer	LRRC17	550	119	124	119	124	30336831	x	6mer	550	NA	0	Mir-1247	>GGGAAC	>GTTCCC	0.996023416519165
Mir1247	6mer	SGCZ	420	37	42	37	42	13487371	x	6mer	420	NA	0	Mir-1247	>GGGAAC	>GTTCCC	0.996023416519165
Mir1247	6mer	FRMD5	380	147	152	147	152	8438758	x	6mer	380	NA	0	Mir-1247	>GGGAAC	>GTTCCC	0.996023416519165
Mir1247	6mer	LGALS3	509	142	147	142	147	23623017	x	6mer	509	NA	0	Mir-1247	>GGGAAC	>GTTCCC	0.996023416519165
Mir1247	6mer	BIN3	394	646	651	646	651	9681014	x	6mer	394	NA	0	Mir-1247	>GGGAAC	>GTTCCC	0.996023416519165
Mir1247	6mer	USP5	468	395	400	395	400	20729049	x	6mer	468	NA	0	Mir-1247	>GGGAAC	>GTTCCC	0.996023416519165
Mir1247	6mer	NDUFAF7	420	89	94	89	94	13359730	x	6mer	420	NA	0	Mir-1247	>GGGAAC	>GTTCCC	0.996023416519165
Mir1247	6mer	CRABP1	333	40	45	40	45	2469446	x	6mer	333	NA	0	Mir-1247	>GGGAAC	>GTTCCC	0.996023416519165
Mir1247	6mer	PPT2	404	401	406	401	406	11033342	x	6mer	404	NA	0	Mir-1247	>GGGAAC	>GTTCCC	0.996023416519165
Mir1247	6mer	DOK3	548	148	153	148	153	29895584	x	6mer	548	NA	0	Mir-1247	>GGGAAC	>GTTCCC	0.996023416519165
Mir1247	6mer	TSEN2	407	546	551	546	551	11545631	x	6mer	407	NA	0	Mir-1247	>GGGAAC	>GTTCCC	0.996023416519165
Mir1247	6mer	PMS2	486	495	500	495	500	23115368	x	6mer	486	NA	0	Mir-1247	>GGGAAC	>GTTCCC	0.996023416519165
Mir1247	6mer	HNRNPL	446	129	134	129	134	18922610	x	6mer	446	NA	0	Mir-1247	>GGGAAC	>GTTCCC	0.996023416519165
Mir1247	6mer	GUSB	519	204	209	204	209	25664121	x	6mer	519	NA	0	Mir-1247	>GGGAAC	>GTTCCC	0.996023416519165
Mir1247	6mer	INSM1	525	729	734	729	734	26901874	x	6mer	525	NA	0	Mir-1247	>GGGAAC	>GTTCCC	0.996023416519165
Mir1247	6mer	EXD1	532	224	229	224	229	28057263	x	6mer	532	NA	0	Mir-1247	>GGGAAC	>GTTCCC	0.996023416519165
Mir1247	6mer	FBXO36	326	581	586	581	586	761021	x	6mer	326	NA	0	Mir-1247	>GGGAAC	>GTTCCC	0.996023416519165
Mir1247	6mer	SLC7A10	358	151	156	151	156	5836584	x	6mer	358	NA	0	Mir-1247	>GGGAAC	>GTTCCC	0.996023416519165
Mir1247	6mer	SCLY	468	612	617	612	617	20977235	x	6mer	468	NA	0	Mir-1247	>GGGAAC	>GTTCCC	0.996023416519165
Mir1247	6mer	SCLY	468	587	592	587	592	20977234	x	6mer	468	NA	0	Mir-1247	>GGGAAC	>GTTCCC	0.996023416519165
Mir1247	6mer	PYCR1	345	261	266	261	266	3124608	x	6mer	345	NA	0	Mir-1247	>GGGAAC	>GTTCCC	0.996023416519165
Mir1247	6mer	SLC2A8	482	265	270	265	270	22147233	x	6mer	482	NA	0	Mir-1247	>GGGAAC	>GTTCCC	0.996023416519165
Mir1247	6mer	SMARCA4	419	222	227	222	227	12745837	x	6mer	419	NA	0	Mir-1247	>GGGAAC	>GTTCCC	0.996023416519165
Mir1247	6mer	DMWD	486	30	35	30	35	22989406	x	6mer	486	NA	0	Mir-1247	>GGGAAC	>GTTCCC	0.996023416519165
Mir1247	6mer	ALPL	467	31	36	31	36	20480072	x	6mer	467	NA	0	Mir-1247	>GGGAAC	>GTTCCC	0.996023416519165
Mir1247	6mer	LAPTM4B	333	379	384	379	384	2417872	x	6mer	333	NA	0	Mir-1247	>GGGAAC	>GTTCCC	0.996023416519165
Mir1247	6mer	ANGPTL7	356	712	717	712	717	5017668	x	6mer	356	NA	0	Mir-1247	>GGGAAC	>GTTCCC	0.996023416519165
Mir1247	6mer	WFDC1	486	293	298	293	298	23015369	x	6mer	486	NA	0	Mir-1247	>GGGAAC	>GTTCCC	0.996023416519165
Mir1247	6mer	FJX1	322	393	398	393	398	244039	x	6mer	322	NA	0	Mir-1247	>GGGAAC	>GTTCCC	0.996023416519165
Mir1247	6mer	DENND4B	510	735	740	735	740	23892736	x	6mer	510	NA	0	Mir-1247	>GGGAAC	>GTTCCC	0.996023416519165
Mir1247	6mer	NUDT16	537	311	316	311	316	29349217	x	6mer	537	NA	0	Mir-1247	>GGGAAC	>GTTCCC	0.996023416519165
Mir1247	6mer	CCT6A	550	379	384	379	384	30216685	x	6mer	550	NA	0	Mir-1247	>GGGAAC	>GTTCCC	0.996023416519165
Mir1247	6mer	CSK	394	499	504	499	504	9587947	x	6mer	394	NA	0	Mir-1247	>GGGAAC	>GTTCCC	0.996023416519165
Mir1247	6mer	FGF16	550	142	147	142	147	30507566	x	6mer	550	NA	0	Mir-1247	>GGGAAC	>GTTCCC	0.996023416519165
Mir1247	6mer	MOG	417	104	109	104	109	12375488	x	6mer	417	NA	0	Mir-1247	>GGGAAC	>GTTCCC	0.996023416519165
Mir1247	6mer	RUSC2	550	360	365	360	365	30447626	x	6mer	550	NA	0	Mir-1247	>GGGAAC	>GTTCCC	0.996023416519165
Mir1247	6mer	SPTBN4	537	461	466	461	466	29365585	x	6mer	537	NA	0	Mir-1247	>GGGAAC	>GTTCCC	0.996023416519165
Mir1247	6mer	CC2D1A	522	149	154	149	154	26300596	x	6mer	522	NA	0	Mir-1247	>GGGAAC	>GTTCCC	0.996023416519165
Mir1247	6mer	KLC4	462	341	346	341	346	20174159	x	6mer	462	NA	0	Mir-1247	>GGGAAC	>GTTCCC	0.996023416519165
Mir1247	6mer	SCPEP1	467	132	137	132	137	20438661	x	6mer	467	NA	0	Mir-1247	>GGGAAC	>GTTCCC	0.996023416519165
Mir1247	6mer	VPS4A	486	313	318	313	318	23012529	x	6mer	486	NA	0	Mir-1247	>GGGAAC	>GTTCCC	0.996023416519165
Mir1247	6mer	FFAR2	509	75	80	75	80	23831530	x	6mer	509	NA	0	Mir-1247	>GGGAAC	>GTTCCC	0.996023416519165
Mir1247	6mer	IKBKE	417	484	489	484	489	12591659	x	6mer	417	NA	0	Mir-1247	>GGGAAC	>GTTCCC	0.996023416519165
Mir1247	6mer	CNRIP1	519	193	198	193	198	25681878	x	6mer	519	NA	0	Mir-1247	>GGGAAC	>GTTCCC	0.996023416519165
Mir1247	6mer	GRPR	519	479	484	479	484	25936335	x	6mer	519	NA	0	Mir-1247	>GGGAAC	>GTTCCC	0.996023416519165
Mir1247	6mer	HNRNPL	514	137	142	137	142	24675612	x	6mer	514	NA	0	Mir-1247	>GGGAAC	>GTTCCC	0.996023416519165
Mir1247	6mer	CISD2	462	256	261	256	261	19868951	x	6mer	462	NA	0	Mir-1247	>GGGAAC	>GTTCCC	0.996023416519165
Mir1247	6mer	PDLIM7	345	126	131	126	131	2814535	x	6mer	345	NA	0	Mir-1247	>GGGAAC	>GTTCCC	0.996023416519165
Mir1247	6mer	SCAND1	345	246	251	246	251	2907557	x	6mer	345	NA	0	Mir-1247	>GGGAAC	>GTTCCC	0.996023416519165
Mir1247	6mer	PERM1	350	252	257	252	257	4019340	x	6mer	350	NA	0	Mir-1247	>GGGAAC	>GTTCCC	0.996023416519165
Mir1247	6mer	CYFIP1	407	120	125	120	125	11633404	x	6mer	407	NA	0	Mir-1247	>GGGAAC	>GTTCCC	0.996023416519165
Mir1247	6mer	ASIC4	514	536	541	536	541	25062894	x	6mer	514	NA	0	Mir-1247	>GGGAAC	>GTTCCC	0.996023416519165
Mir1247	6mer	CYB5D2	419	231	236	231	236	13067736	x	6mer	419	NA	0	Mir-1247	>GGGAAC	>GTTCCC	0.996023416519165
Mir1247	6mer	HYAL4	515	86	91	86	91	25211024	x	6mer	515	NA	0	Mir-1247	>GGGAAC	>GTTCCC	0.996023416519165
Mir1247	6mer	GLT6D1	519	32	37	32	37	25673143	x	6mer	519	NA	0	Mir-1247	>GGGAAC	>GTTCCC	0.996023416519165
Mir1247	6mer	CARMIL3	482	139	144	139	144	22247409	x	6mer	482	NA	0	Mir-1247	>GGGAAC	>GTTCCC	0.996023416519165
Mir1247	6mer	TNFAIP8L3	519	259	264	259	264	25698513	x	6mer	519	NA	0	Mir-1247	>GGGAAC	>GTTCCC	0.996023416519165
Mir1247	6mer	MGMT	346	681	686	681	686	3528742	x	6mer	346	NA	0	Mir-1247	>GGGAAC	>GTTCCC	0.996023416519165
Mir1247	6mer	MINDY3	398	238	243	238	243	10151194	x	6mer	398	NA	0	Mir-1247	>GGGAAC	>GTTCCC	0.996023416519165
Mir1247	6mer	NANOS1	550	574	579	574	579	30201050	x	6mer	550	NA	0	Mir-1247	>GGGAAC	>GTTCCC	0.996023416519165
Mir1247	6mer	WNT8B	525	134	139	134	139	26770764	x	6mer	525	NA	0	Mir-1247	>GGGAAC	>GTTCCC	0.996023416519165
Mir1247	6mer	BPIFC	538	345	350	345	350	29646918	x	6mer	538	NA	0	Mir-1247	>GGGAAC	>GTTCCC	0.996023416519165
Mir1247	6mer	PRKAG1	550	102	107	102	107	30305327	x	6mer	550	NA	0	Mir-1247	>GGGAAC	>GTTCCC	0.996023416519165
Mir1247	6mer	GUCA1B	396	15	20	15	20	9900504	x	6mer	396	NA	0	Mir-1247	>GGGAAC	>GTTCCC	0.996023416519165
Mir1247	6mer	ASCL5	482	447	452	447	452	22330737	x	6mer	482	NA	0	Mir-1247	>GGGAAC	>GTTCCC	0.996023416519165
Mir1247	6mer	IL20RB	380	339	344	339	344	8577982	x	6mer	380	NA	0	Mir-1247	>GGGAAC	>GTTCCC	0.996023416519165
Mir1247	6mer	PI4KB	537	106	111	106	111	29423980	x	6mer	537	NA	0	Mir-1247	>GGGAAC	>GTTCCC	0.996023416519165
Mir1247	6mer	ARHGEF33	531	232	237	232	237	27822985	x	6mer	531	NA	0	Mir-1247	>GGGAAC	>GTTCCC	0.996023416519165
Mir1247	6mer	EOLA1	331	141	146	141	146	2301709	x	6mer	331	NA	0	Mir-1247	>GGGAAC	>GTTCCC	0.996023416519165
Mir1247	6mer	TARS2	322	144	149	144	149	44737	x	6mer	322	NA	0	Mir-1247	>GGGAAC	>GTTCCC	0.996023416519165
Mir1247	6mer	UNC5C	525	775	780	775	780	26865763	x	6mer	525	NA	0	Mir-1247	>GGGAAC	>GTTCCC	0.996023416519165
Mir1247	6mer	SUCLG1	396	19	24	19	24	9956947	x	6mer	396	NA	0	Mir-1247	>GGGAAC	>GTTCCC	0.996023416519165
Mir1247	6mer	ZNF250	419	503	508	503	508	13020078	x	6mer	419	NA	0	Mir-1247	>GGGAAC	>GTTCCC	0.996023416519165
Mir1247	6mer	GYPC	425	148	153	148	153	13916052	x	6mer	425	NA	0	Mir-1247	>GGGAAC	>GTTCCC	0.996023416519165
Mir1247	6mer	CCL21	345	321	326	321	326	3025647	x	6mer	345	NA	0	Mir-1247	>GGGAAC	>GTTCCC	0.996023416519165
Mir1247	6mer	DNAH5	442	113	118	113	118	18608309	x	6mer	442	NA	0	Mir-1247	>GGGAAC	>GTTCCC	0.996023416519165
Mir1247	6mer	FKBP8	442	396	401	396	401	18603127	x	6mer	442	NA	0	Mir-1247	>GGGAAC	>GTTCCC	0.996023416519165
Mir1247	6mer	HSF2BP	509	295	300	295	300	23441793	x	6mer	509	NA	0	Mir-1247	>GGGAAC	>GTTCCC	0.996023416519165
Mir1247	6mer	ZBTB22	550	538	543	538	543	30481847	x	6mer	550	NA	0	Mir-1247	>GGGAAC	>GTTCCC	0.996023416519165
Mir1247	6mer	TIMM44	519	314	319	314	319	25633709	x	6mer	519	NA	0	Mir-1247	>GGGAAC	>GTTCCC	0.996023416519165
Mir1247	6mer	ARHGEF4	514	605	610	605	610	25006529	x	6mer	514	NA	0	Mir-1247	>GGGAAC	>GTTCCC	0.996023416519165
Mir1247	6mer	STUM	407	116	121	116	121	11629573	x	6mer	407	NA	0	Mir-1247	>GGGAAC	>GTTCCC	0.996023416519165
Mir1247	6mer	RDH14	346	100	105	100	105	3480637	x	6mer	346	NA	0	Mir-1247	>GGGAAC	>GTTCCC	0.996023416519165
Mir1247	6mer	FBXO44	474	244	249	244	249	21679187	x	6mer	474	NA	0	Mir-1247	>GGGAAC	>GTTCCC	0.996023416519165
Mir1247	6mer	ENDOU	331	859	864	859	864	2107993	x	6mer	331	NA	0	Mir-1247	>GGGAAC	>GTTCCC	0.996023416519165
Mir1247	6mer	OSR1	380	204	209	204	209	8370220	x	6mer	380	NA	0	Mir-1247	>GGGAAC	>GTTCCC	0.996023416519165
Mir1247	6mer	IFNGR2	519	56	61	56	61	25907781	x	6mer	519	NA	0	Mir-1247	>GGGAAC	>GTTCCC	0.996023416519165
Mir1247	6mer	PAOX	333	373	378	373	378	2667466	x	6mer	333	NA	0	Mir-1247	>GGGAAC	>GTTCCC	0.996023416519165
Mir1247	6mer	FGD1	467	72	77	72	77	20671211	x	6mer	467	NA	0	Mir-1247	>GGGAAC	>GTTCCC	0.996023416519165
Mir1247	6mer	CUTA	533	55	60	55	60	28677052	x	6mer	533	NA	0	Mir-1247	>GGGAAC	>GTTCCC	0.996023416519165
Mir1247	6mer	BORA	366	104	109	104	109	7140121	x	6mer	366	NA	0	Mir-1247	>GGGAAC	>GTTCCC	0.996023416519165
Mir1247	6mer	BUD31	548	99	104	99	104	30034620	x	6mer	548	NA	0	Mir-1247	>GGGAAC	>GTTCCC	0.996023416519165
Mir1247	6mer	STK33	366	537	542	537	542	6738237	x	6mer	366	NA	0	Mir-1247	>GGGAAC	>GTTCCC	0.996023416519165
Mir1247	6mer	MPV17L2	482	362	367	362	367	22206385	x	6mer	482	NA	0	Mir-1247	>GGGAAC	>GTTCCC	0.996023416519165
Mir1247	6mer	ZNF408	531	80	85	80	85	27744227	x	6mer	531	NA	0	Mir-1247	>GGGAAC	>GTTCCC	0.996023416519165
Mir1247	6mer	SRPRA	522	681	686	681	686	26119901	x	6mer	522	NA	0	Mir-1247	>GGGAAC	>GTTCCC	0.996023416519165
Mir1247	6mer	CCAR2	350	572	577	572	577	4296841	x	6mer	350	NA	0	Mir-1247	>GGGAAC	>GTTCCC	0.996023416519165
Mir1247	6mer	VPS41	330	178	183	178	183	1507040	x	6mer	330	NA	0	Mir-1247	>GGGAAC	>GTTCCC	0.996023416519165
Mir1247	6mer	RNF165	345	328	333	328	333	3034890	x	6mer	345	NA	0	Mir-1247	>GGGAAC	>GTTCCC	0.996023416519165
Mir1247	6mer	ABHD17C	537	48	53	48	53	29445163	x	6mer	537	NA	0	Mir-1247	>GGGAAC	>GTTCCC	0.996023416519165
Mir1247	6mer	CCDC103	346	504	509	504	509	3596175	x	6mer	346	NA	0	Mir-1247	>GGGAAC	>GTTCCC	0.996023416519165
Mir1247	6mer	PPFIA3	509	42	47	42	47	23841168	x	6mer	509	NA	0	Mir-1247	>GGGAAC	>GTTCCC	0.996023416519165
Mir1247	6mer	POSTN	467	525	530	525	530	20573451	x	6mer	467	NA	0	Mir-1247	>GGGAAC	>GTTCCC	0.996023416519165
Mir1247	6mer	SPHK2	482	436	441	436	441	22367713	x	6mer	482	NA	0	Mir-1247	>GGGAAC	>GTTCCC	0.996023416519165
Mir1247	6mer	CCR8	366	341	346	341	346	6991232	x	6mer	366	NA	0	Mir-1247	>GGGAAC	>GTTCCC	0.996023416519165
Mir1247	6mer	SLC25A35	330	331	336	331	336	1781286	x	6mer	330	NA	0	Mir-1247	>GGGAAC	>GTTCCC	0.996023416519165
Mir1247	6mer	BEGAIN	350	300	305	300	305	4081787	x	6mer	350	NA	0	Mir-1247	>GGGAAC	>GTTCCC	0.996023416519165
Mir1247	6mer	PTK2B	467	59	64	59	64	20336879	x	6mer	467	NA	0	Mir-1247	>GGGAAC	>GTTCCC	0.996023416519165
Mir1247	6mer	MOG	468	37	42	37	42	20744767	x	6mer	468	NA	0	Mir-1247	>GGGAAC	>GTTCCC	0.996023416519165
Mir1247	6mer	ATP2C2	522	25	30	25	30	26269036	x	6mer	522	NA	0	Mir-1247	>GGGAAC	>GTTCCC	0.996023416519165
Mir1247	6mer	TLR1	524	142	147	142	147	26458460	x	6mer	524	NA	0	Mir-1247	>GGGAAC	>GTTCCC	0.996023416519165
Mir1247	6mer	COQ5	537	594	599	594	599	29429091	x	6mer	537	NA	0	Mir-1247	>GGGAAC	>GTTCCC	0.996023416519165
Mir1247	6mer	MUC3A	531	338	343	338	343	27872660	x	6mer	531	NA	0	Mir-1247	>GGGAAC	>GTTCCC	0.996023416519165
Mir1247	6mer	UBE2Q1	537	91	96	91	96	29421644	x	6mer	537	NA	0	Mir-1247	>GGGAAC	>GTTCCC	0.996023416519165
Mir1247	6mer	KAT2A	462	22	27	22	27	20128430	x	6mer	462	NA	0	Mir-1247	>GGGAAC	>GTTCCC	0.996023416519165
Mir1247	6mer	IKBKE	351	533	538	533	538	4403942	x	6mer	351	NA	0	Mir-1247	>GGGAAC	>GTTCCC	0.996023416519165
Mir1247	6mer	CCNF	345	140	145	140	145	3159153	x	6mer	345	NA	0	Mir-1247	>GGGAAC	>GTTCCC	0.996023416519165
Mir1247	6mer	WDR81	442	202	207	202	207	18640478	x	6mer	442	NA	0	Mir-1247	>GGGAAC	>GTTCCC	0.996023416519165
Mir1247	6mer	JUND	385	241	246	241	246	8900678	x	6mer	385	NA	0	Mir-1247	>GGGAAC	>GTTCCC	0.996023416519165
Mir1247	6mer	LRRC38	380	456	461	456	461	8355224	x	6mer	380	NA	0	Mir-1247	>GGGAAC	>GTTCCC	0.996023416519165
Mir1247	6mer	EIF2B2	425	138	143	138	143	13954313	x	6mer	425	NA	0	Mir-1247	>GGGAAC	>GTTCCC	0.996023416519165
Mir1247	6mer	BLMH	346	231	236	231	236	3605288	x	6mer	346	NA	0	Mir-1247	>GGGAAC	>GTTCCC	0.996023416519165
Mir1247	6mer	VPS9D1	394	553	558	553	558	9669610	x	6mer	394	NA	0	Mir-1247	>GGGAAC	>GTTCCC	0.996023416519165
Mir1247	6mer	C13H1ORF210	486	261	266	261	266	23186865	x	6mer	486	NA	0	Mir-1247	>GGGAAC	>GTTCCC	0.996023416519165
Mir1247	6mer	OSM	525	525	530	525	530	27028863	x	6mer	525	NA	0	Mir-1247	>GGGAAC	>GTTCCC	0.996023416519165
Mir1247	6mer	NKX2-8	510	80	85	80	85	23954324	x	6mer	510	NA	0	Mir-1247	>GGGAAC	>GTTCCC	0.996023416519165
Mir1247	6mer	ZDHHC8	533	581	586	581	586	28435275	x	6mer	533	NA	0	Mir-1247	>GGGAAC	>GTTCCC	0.996023416519165
Mir1247	6mer	TCERG1	538	757	762	757	762	29537991	x	6mer	538	NA	0	Mir-1247	>GGGAAC	>GTTCCC	0.996023416519165
Mir1247	6mer	CD99	419	310	315	310	315	13077509	x	6mer	419	NA	0	Mir-1247	>GGGAAC	>GTTCCC	0.996023416519165
Mir1247	6mer	SHMT2	346	146	151	146	151	3422853	x	6mer	346	NA	0	Mir-1247	>GGGAAC	>GTTCCC	0.996023416519165
Mir1247	6mer	EXD1	346	224	229	224	229	3251277	x	6mer	346	NA	0	Mir-1247	>GGGAAC	>GTTCCC	0.996023416519165
Mir1247	6mer	NCKAP5L	358	570	575	570	575	5652802	x	6mer	358	NA	0	Mir-1247	>GGGAAC	>GTTCCC	0.996023416519165
Mir1247	6mer	EIF4ENIF1	485	409	414	409	414	22585973	x	6mer	485	NA	0	Mir-1247	>GGGAAC	>GTTCCC	0.996023416519165
Mir1247	6mer	TPBG	333	600	605	600	605	2478578	x	6mer	333	NA	0	Mir-1247	>GGGAAC	>GTTCCC	0.996023416519165
Mir1247	6mer	SMTN	446	15	20	15	20	19048025	x	6mer	446	NA	0	Mir-1247	>GGGAAC	>GTTCCC	0.996023416519165
Mir1247	6mer	NXPH4	447	22	27	22	27	19292731	x	6mer	447	NA	0	Mir-1247	>GGGAAC	>GTTCCC	0.996023416519165
Mir1247	6mer	PDE3A	407	120	125	120	125	11380670	x	6mer	407	NA	0	Mir-1247	>GGGAAC	>GTTCCC	0.996023416519165
Mir1247	6mer	ISY1	510	957	962	957	962	24300651	x	6mer	510	NA	0	Mir-1247	>GGGAAC	>GTTCCC	0.996023416519165
Mir1247	6mer	SLC7A6OS	345	19	24	19	24	3145803	x	6mer	345	NA	0	Mir-1247	>GGGAAC	>GTTCCC	0.996023416519165
Mir1247	6mer	PARD6A	510	293	298	293	298	24242518	x	6mer	510	NA	0	Mir-1247	>GGGAAC	>GTTCCC	0.996023416519165
Mir1247	6mer	FKBP10	398	557	562	557	562	10430192	x	6mer	398	NA	0	Mir-1247	>GGGAAC	>GTTCCC	0.996023416519165
Mir1247	6mer	TMEM266	442	285	290	285	290	18331641	x	6mer	442	NA	0	Mir-1247	>GGGAAC	>GTTCCC	0.996023416519165
Mir1247	6mer	DUS1L	467	140	145	140	145	20578025	x	6mer	467	NA	0	Mir-1247	>GGGAAC	>GTTCCC	0.996023416519165
Mir1247	6mer	TRRAP	322	27	32	27	32	392932	x	6mer	322	NA	0	Mir-1247	>GGGAAC	>GTTCCC	0.996023416519165
Mir1247	6mer	MUCL3	417	775	780	775	780	12380134	x	6mer	417	NA	0	Mir-1247	>GGGAAC	>GTTCCC	0.996023416519165
Mir1247	6mer	B4GALT3	486	414	419	414	419	23418701	x	6mer	486	NA	0	Mir-1247	>GGGAAC	>GTTCCC	0.996023416519165
Mir1247	6mer	NEUROG2	447	38	43	38	43	19089546	x	6mer	447	NA	0	Mir-1247	>GGGAAC	>GTTCCC	0.996023416519165
Mir1247	6mer	NECTIN2	522	476	481	476	481	26283871	x	6mer	522	NA	0	Mir-1247	>GGGAAC	>GTTCCC	0.996023416519165
Mir1247	6mer	PPID	356	115	120	115	120	5179503	x	6mer	356	NA	0	Mir-1247	>GGGAAC	>GTTCCC	0.996023416519165
Mir1247	6mer	RIOX2	509	31	36	31	36	23444857	x	6mer	509	NA	0	Mir-1247	>GGGAAC	>GTTCCC	0.996023416519165
Mir1247	6mer	ASB6	407	426	431	426	431	11511355	x	6mer	407	NA	0	Mir-1247	>GGGAAC	>GTTCCC	0.996023416519165
Mir1247	6mer	OC90	462	38	43	38	43	20179649	x	6mer	462	NA	0	Mir-1247	>GGGAAC	>GTTCCC	0.996023416519165
Mir1247	6mer	KIF9	515	120	125	120	125	25461244	x	6mer	515	NA	0	Mir-1247	>GGGAAC	>GTTCCC	0.996023416519165
Mir1247	6mer	PITX3	442	232	237	232	237	18391983	x	6mer	442	NA	0	Mir-1247	>GGGAAC	>GTTCCC	0.996023416519165
Mir1247	6mer	ADARB1	514	376	381	376	381	25012332	x	6mer	514	NA	0	Mir-1247	>GGGAAC	>GTTCCC	0.996023416519165
Mir1247	6mer	CHMP6	510	478	483	478	483	23966179	x	6mer	510	NA	0	Mir-1247	>GGGAAC	>GTTCCC	0.996023416519165
Mir1247	6mer	PRSS56	351	38	43	38	43	4564075	x	6mer	351	NA	0	Mir-1247	>GGGAAC	>GTTCCC	0.996023416519165
Mir1247	6mer	PPRC1	385	237	242	237	242	8724996	x	6mer	385	NA	0	Mir-1247	>GGGAAC	>GTTCCC	0.996023416519165
Mir1247	6mer	SBK2	509	504	509	504	509	23844786	x	6mer	509	NA	0	Mir-1247	>GGGAAC	>GTTCCC	0.996023416519165
Mir1247	6mer	IL11RA	462	118	123	118	123	20017077	x	6mer	462	NA	0	Mir-1247	>GGGAAC	>GTTCCC	0.996023416519165
Mir1247	6mer	WFIKKN1	537	216	221	216	221	29174100	x	6mer	537	NA	0	Mir-1247	>GGGAAC	>GTTCCC	0.996023416519165
Mir1247	6mer	OSCP1	550	121	126	121	126	30149145	x	6mer	550	NA	0	Mir-1247	>GGGAAC	>GTTCCC	0.996023416519165
Mir1247	6mer	FAM189A2	330	145	150	145	150	1763350	x	6mer	330	NA	0	Mir-1247	>GGGAAC	>GTTCCC	0.996023416519165
Mir1247	6mer	GRIK5	351	293	298	293	298	4784059	x	6mer	351	NA	0	Mir-1247	>GGGAAC	>GTTCCC	0.996023416519165
Mir1247	6mer	KLC1	326	318	323	318	323	720600	x	6mer	326	NA	0	Mir-1247	>GGGAAC	>GTTCCC	0.996023416519165
Mir1247	6mer	ATXN2L	524	478	483	478	483	26670134	x	6mer	524	NA	0	Mir-1247	>GGGAAC	>GTTCCC	0.996023416519165
Mir1247	6mer	AHCY	550	500	505	500	505	30185996	x	6mer	550	NA	0	Mir-1247	>GGGAAC	>GTTCCC	0.996023416519165
Mir1247	6mer	ARHGEF11	366	611	616	611	616	6784169	x	6mer	366	NA	0	Mir-1247	>GGGAAC	>GTTCCC	0.996023416519165
Mir1247	6mer	KLF15	419	295	300	295	300	12911276	x	6mer	419	NA	0	Mir-1247	>GGGAAC	>GTTCCC	0.996023416519165
Mir1247	6mer	THOP1	531	49	54	49	54	27645911	x	6mer	531	NA	0	Mir-1247	>GGGAAC	>GTTCCC	0.996023416519165
Mir1247	6mer	CAMLG	538	150	155	150	155	29535605	x	6mer	538	NA	0	Mir-1247	>GGGAAC	>GTTCCC	0.996023416519165
Mir1247	6mer	SMARCA4	530	223	228	223	228	27265270	x	6mer	530	NA	0	Mir-1247	>GGGAAC	>GTTCCC	0.996023416519165
Mir1247	6mer	PRR29	533	228	233	228	233	28525756	x	6mer	533	NA	0	Mir-1247	>GGGAAC	>GTTCCC	0.996023416519165
Mir1247	6mer	PXT1	482	247	252	247	252	22438190	x	6mer	482	NA	0	Mir-1247	>GGGAAC	>GTTCCC	0.996023416519165
Mir1247	6mer	HTRA3	486	439	444	439	444	23005834	x	6mer	486	NA	0	Mir-1247	>GGGAAC	>GTTCCC	0.996023416519165
Mir1247	6mer	MTMR11	385	17	22	17	22	8677683	x	6mer	385	NA	0	Mir-1247	>GGGAAC	>GTTCCC	0.996023416519165
Mir1247	6mer	HTRA3	486	322	327	322	327	23005833	x	6mer	486	NA	0	Mir-1247	>GGGAAC	>GTTCCC	0.996023416519165
Mir1247	6mer	HAND1	356	675	680	675	680	5170565	x	6mer	356	NA	0	Mir-1247	>GGGAAC	>GTTCCC	0.996023416519165
Mir1247	6mer	HOXC5	474	688	693	688	693	21887593	x	6mer	474	NA	0	Mir-1247	>GGGAAC	>GTTCCC	0.996023416519165
Mir1247	6mer	MYO15A	327	360	365	360	365	1322142	x	6mer	327	NA	0	Mir-1247	>GGGAAC	>GTTCCC	0.996023416519165
Mir1247	6mer	BIRC5	446	76	81	76	81	18930823	x	6mer	446	NA	0	Mir-1247	>GGGAAC	>GTTCCC	0.996023416519165
Mir1247	6mer	CNN1	550	208	213	208	213	30160499	x	6mer	550	NA	0	Mir-1247	>GGGAAC	>GTTCCC	0.996023416519165
Mir1247	6mer	NLRC3	513	523	528	523	528	24439931	x	6mer	513	NA	0	Mir-1247	>GGGAAC	>GTTCCC	0.996023416519165
Mir1247	6mer	ADAT1	380	239	244	239	244	8275769	x	6mer	380	NA	0	Mir-1247	>GGGAAC	>GTTCCC	0.996023416519165
Mir1247	6mer	B4GAT1	442	160	165	160	165	18350136	x	6mer	442	NA	0	Mir-1247	>GGGAAC	>GTTCCC	0.996023416519165
Mir1247	6mer	ASS1	532	137	142	137	142	28117350	x	6mer	532	NA	0	Mir-1247	>GGGAAC	>GTTCCC	0.996023416519165
Mir1247	6mer	NTPCR	530	57	62	57	62	27481063	x	6mer	530	NA	0	Mir-1247	>GGGAAC	>GTTCCC	0.996023416519165
Mir1247	6mer	ZNF653	394	144	149	144	149	9405182	x	6mer	394	NA	0	Mir-1247	>GGGAAC	>GTTCCC	0.996023416519165
Mir1247	6mer	DGLUCY	346	52	57	52	57	3263839	x	6mer	346	NA	0	Mir-1247	>GGGAAC	>GTTCCC	0.996023416519165
Mir1247	6mer	ICAM4	351	71	76	71	76	4504461	x	6mer	351	NA	0	Mir-1247	>GGGAAC	>GTTCCC	0.996023416519165
Mir1247	6mer	APH1A	462	510	515	510	515	20197234	x	6mer	462	NA	0	Mir-1247	>GGGAAC	>GTTCCC	0.996023416519165
Mir1247	6mer	EFCAB6	407	146	151	146	151	11388856	x	6mer	407	NA	0	Mir-1247	>GGGAAC	>GTTCCC	0.996023416519165
Mir1247	6mer	SRPX2	350	37	42	37	42	4391312	x	6mer	350	NA	0	Mir-1247	>GGGAAC	>GTTCCC	0.996023416519165
Mir1247	6mer	NPM2	358	141	146	141	146	5903294	x	6mer	358	NA	0	Mir-1247	>GGGAAC	>GTTCCC	0.996023416519165
Mir1247	6mer	UCHL5	468	97	102	97	102	20704292	x	6mer	468	NA	0	Mir-1247	>GGGAAC	>GTTCCC	0.996023416519165
Mir1247	6mer	PLEKHG5	345	377	382	377	382	2999577	x	6mer	345	NA	0	Mir-1247	>GGGAAC	>GTTCCC	0.996023416519165
Mir1247	6mer	GBX2	515	364	369	364	369	25238402	x	6mer	515	NA	0	Mir-1247	>GGGAAC	>GTTCCC	0.996023416519165
Mir1247	6mer	AGAP2	485	625	630	625	630	22658442	x	6mer	485	NA	0	Mir-1247	>GGGAAC	>GTTCCC	0.996023416519165
Mir1247	6mer	CYREN	398	749	754	749	754	10257330	x	6mer	398	NA	0	Mir-1247	>GGGAAC	>GTTCCC	0.996023416519165
Mir1247	6mer	PTPRN	538	261	266	261	266	29599247	x	6mer	538	NA	0	Mir-1247	>GGGAAC	>GTTCCC	0.996023416519165
Mir1247	6mer	ZNF503	524	859	864	859	864	26627834	x	6mer	524	NA	0	Mir-1247	>GGGAAC	>GTTCCC	0.996023416519165
Mir1247	6mer	SLC14A2	515	486	491	486	491	25345029	x	6mer	515	NA	0	Mir-1247	>GGGAAC	>GTTCCC	0.996023416519165
Mir1247	6mer	ACADL	394	125	130	125	130	9482546	x	6mer	394	NA	0	Mir-1247	>GGGAAC	>GTTCCC	0.996023416519165
Mir1247	6mer	SRMS	510	330	335	330	335	23923915	x	6mer	510	NA	0	Mir-1247	>GGGAAC	>GTTCCC	0.996023416519165
Mir1247	6mer	PLPPR2	513	27	32	27	32	24392866	x	6mer	513	NA	0	Mir-1247	>GGGAAC	>GTTCCC	0.996023416519165
Mir1247	6mer	DACT3	417	357	362	357	362	12639311	x	6mer	417	NA	0	Mir-1247	>GGGAAC	>GTTCCC	0.996023416519165
Mir1247	6mer	SF3A1	468	139	144	139	144	20775145	x	6mer	468	NA	0	Mir-1247	>GGGAAC	>GTTCCC	0.996023416519165
Mir1247	6mer	WBP11	322	287	292	287	292	88540	x	6mer	322	NA	0	Mir-1247	>GGGAAC	>GTTCCC	0.996023416519165
Mir1247	6mer	MFAP4	474	90	95	90	95	21993872	x	6mer	474	NA	0	Mir-1247	>GGGAAC	>GTTCCC	0.996023416519165
Mir1247	6mer	NXPH4	327	24	29	24	29	1144618	x	6mer	327	NA	0	Mir-1247	>GGGAAC	>GTTCCC	0.996023416519165
Mir1247	6mer	MBD2	327	15	20	15	20	1346271	x	6mer	327	NA	0	Mir-1247	>GGGAAC	>GTTCCC	0.996023416519165
Mir1247	6mer	GPBP1L1	533	43	48	43	48	28598256	x	6mer	533	NA	0	Mir-1247	>GGGAAC	>GTTCCC	0.996023416519165
Mir1247	6mer	HSF2BP	531	293	298	293	298	27675368	x	6mer	531	NA	0	Mir-1247	>GGGAAC	>GTTCCC	0.996023416519165
Mir1247	6mer	PXDC1	519	625	630	625	630	25609878	x	6mer	519	NA	0	Mir-1247	>GGGAAC	>GTTCCC	0.996023416519165
Mir1247	6mer	COL4A4	485	115	120	115	120	22818657	x	6mer	485	NA	0	Mir-1247	>GGGAAC	>GTTCCC	0.996023416519165
Mir1247	6mer	MSL3	447	641	646	641	646	19499816	x	6mer	447	NA	0	Mir-1247	>GGGAAC	>GTTCCC	0.996023416519165
Mir1247	6mer	PRLHR	519	248	253	248	253	25750234	x	6mer	519	NA	0	Mir-1247	>GGGAAC	>GTTCCC	0.996023416519165
Mir1247	6mer	BAIAP2	525	263	268	263	268	26982207	x	6mer	525	NA	0	Mir-1247	>GGGAAC	>GTTCCC	0.996023416519165
Mir1247	6mer	ZDHHC6	538	314	319	314	319	29743483	x	6mer	538	NA	0	Mir-1247	>GGGAAC	>GTTCCC	0.996023416519165
Mir1247	6mer	TMEM243	522	362	367	362	367	26146458	x	6mer	522	NA	0	Mir-1247	>GGGAAC	>GTTCCC	0.996023416519165
Mir1247	6mer	GOLGA2	550	499	504	499	504	30248011	x	6mer	550	NA	0	Mir-1247	>GGGAAC	>GTTCCC	0.996023416519165
Mir1247	6mer	BSCL2	396	142	147	142	147	9859034	x	6mer	396	NA	0	Mir-1247	>GGGAAC	>GTTCCC	0.996023416519165
Mir1247	6mer	SH2D2A	550	551	556	551	556	30130854	x	6mer	550	NA	0	Mir-1247	>GGGAAC	>GTTCCC	0.996023416519165
Mir1247	6mer	BTBD6	519	289	294	289	294	25722770	x	6mer	519	NA	0	Mir-1247	>GGGAAC	>GTTCCC	0.996023416519165
Mir1247	6mer	GTF3C1	396	154	159	154	159	9984140	x	6mer	396	NA	0	Mir-1247	>GGGAAC	>GTTCCC	0.996023416519165
Mir1247	6mer	TMEM265	358	221	226	221	226	5884138	x	6mer	358	NA	0	Mir-1247	>GGGAAC	>GTTCCC	0.996023416519165
Mir1247	6mer	MPV17L2	404	411	416	411	416	11163483	x	6mer	404	NA	0	Mir-1247	>GGGAAC	>GTTCCC	0.996023416519165
Mir1247	6mer	GALNT14	326	293	298	293	298	876325	x	6mer	326	NA	0	Mir-1247	>GGGAAC	>GTTCCC	0.996023416519165
Mir1247	6mer	PYM1	468	546	551	546	551	20769754	x	6mer	468	NA	0	Mir-1247	>GGGAAC	>GTTCCC	0.996023416519165
Mir1247	6mer	KCTD17	474	53	58	53	58	21895571	x	6mer	474	NA	0	Mir-1247	>GGGAAC	>GTTCCC	0.996023416519165
Mir1247	6mer	VWA2	351	267	272	267	272	4741485	x	6mer	351	NA	0	Mir-1247	>GGGAAC	>GTTCCC	0.996023416519165
Mir1247	6mer	CLDN14	327	257	262	257	262	1130072	x	6mer	327	NA	0	Mir-1247	>GGGAAC	>GTTCCC	0.996023416519165
Mir1247	6mer	LRG1	346	330	335	330	335	3297933	x	6mer	346	NA	0	Mir-1247	>GGGAAC	>GTTCCC	0.996023416519165
Mir1247	6mer	HS3ST6	331	128	133	128	133	2191849	x	6mer	331	NA	0	Mir-1247	>GGGAAC	>GTTCCC	0.996023416519165
Mir1247	6mer	DGKZ	525	391	396	391	396	26892599	x	6mer	525	NA	0	Mir-1247	>GGGAAC	>GTTCCC	0.996023416519165
Mir1247	6mer	BPIFB4	509	111	116	111	116	23680733	x	6mer	509	NA	0	Mir-1247	>GGGAAC	>GTTCCC	0.996023416519165
Mir1247	6mer	TCERG1	513	722	727	722	727	24470631	x	6mer	513	NA	0	Mir-1247	>GGGAAC	>GTTCCC	0.996023416519165
Mir1247	6mer	ATP13A1	533	131	136	131	136	28683052	x	6mer	533	NA	0	Mir-1247	>GGGAAC	>GTTCCC	0.996023416519165
Mir1247	6mer	ZMIZ2	396	504	509	504	509	9886094	x	6mer	396	NA	0	Mir-1247	>GGGAAC	>GTTCCC	0.996023416519165
Mir1247	6mer	SMAP1	417	62	67	62	67	12389811	x	6mer	417	NA	0	Mir-1247	>GGGAAC	>GTTCCC	0.996023416519165
Mir1247	6mer	ENOX1	509	176	181	176	181	23521041	x	6mer	509	NA	0	Mir-1247	>GGGAAC	>GTTCCC	0.996023416519165
Mir1247	6mer	CADM4	509	568	573	568	573	23836500	x	6mer	509	NA	0	Mir-1247	>GGGAAC	>GTTCCC	0.996023416519165
Mir1247	6mer	CNGA4	322	283	288	283	288	247566	x	6mer	322	NA	0	Mir-1247	>GGGAAC	>GTTCCC	0.996023416519165
Mir1247	6mer	ZNF467	533	490	495	490	495	28402250	x	6mer	533	NA	0	Mir-1247	>GGGAAC	>GTTCCC	0.996023416519165
Mir1247	6mer	SHC2	351	167	172	167	172	4511163	x	6mer	351	NA	0	Mir-1247	>GGGAAC	>GTTCCC	0.996023416519165
Mir1247	6mer	LAMB4	326	198	203	198	203	979515	x	6mer	326	NA	0	Mir-1247	>GGGAAC	>GTTCCC	0.996023416519165
Mir1247	6mer	SLC8B1	394	96	101	96	101	9674465	x	6mer	394	NA	0	Mir-1247	>GGGAAC	>GTTCCC	0.996023416519165
Mir1247	6mer	PRKCD	509	21	26	21	26	23462934	x	6mer	509	NA	0	Mir-1247	>GGGAAC	>GTTCCC	0.996023416519165
Mir1247	6mer	PLXNA2	468	161	166	161	166	20785042	x	6mer	468	NA	0	Mir-1247	>GGGAAC	>GTTCCC	0.996023416519165
Mir1247	6mer	SLC5A5	447	218	223	218	223	19135810	x	6mer	447	NA	0	Mir-1247	>GGGAAC	>GTTCCC	0.996023416519165
Mir1247	6mer	RPA2	486	379	384	379	384	23062243	x	6mer	486	NA	0	Mir-1247	>GGGAAC	>GTTCCC	0.996023416519165
Mir1247	6mer	GFI1B	351	495	500	495	500	4559244	x	6mer	351	NA	0	Mir-1247	>GGGAAC	>GTTCCC	0.996023416519165
Mir1247	6mer	SMC1A	509	101	106	101	106	23871569	x	6mer	509	NA	0	Mir-1247	>GGGAAC	>GTTCCC	0.996023416519165
Mir1247	6mer	SMNDC1	380	193	198	193	198	8233718	x	6mer	380	NA	0	Mir-1247	>GGGAAC	>GTTCCC	0.996023416519165
Mir1247	6mer	SYN1	474	576	581	576	581	22058272	x	6mer	474	NA	0	Mir-1247	>GGGAAC	>GTTCCC	0.996023416519165
Mir1247	6mer	HNRNPD	366	93	98	93	98	7111023	x	6mer	366	NA	0	Mir-1247	>GGGAAC	>GTTCCC	0.996023416519165
Mir1247	6mer	RGSL1	447	667	672	667	672	19410935	x	6mer	447	NA	0	Mir-1247	>GGGAAC	>GTTCCC	0.996023416519165
Mir1247	6mer	CHD4	522	291	296	291	296	26093492	x	6mer	522	NA	0	Mir-1247	>GGGAAC	>GTTCCC	0.996023416519165
Mir1247	6mer	SMYD3	420	196	201	196	201	13129272	x	6mer	420	NA	0	Mir-1247	>GGGAAC	>GTTCCC	0.996023416519165
Mir1247	6mer	HMGCS1	486	138	143	138	143	23046761	x	6mer	486	NA	0	Mir-1247	>GGGAAC	>GTTCCC	0.996023416519165
Mir1247	6mer	XKR6	330	22	27	22	27	1553810	x	6mer	330	NA	0	Mir-1247	>GGGAAC	>GTTCCC	0.996023416519165
Mir1247	6mer	RASA4B	356	145	150	145	150	5154033	x	6mer	356	NA	0	Mir-1247	>GGGAAC	>GTTCCC	0.996023416519165
Mir1247	6mer	ZSCAN29	533	214	219	214	219	28568044	x	6mer	533	NA	0	Mir-1247	>GGGAAC	>GTTCCC	0.996023416519165
Mir1247	6mer	VDAC1	462	633	638	633	638	19904472	x	6mer	462	NA	0	Mir-1247	>GGGAAC	>GTTCCC	0.996023416519165
Mir1247	6mer	TMEM97	346	939	944	939	944	3603408	x	6mer	346	NA	0	Mir-1247	>GGGAAC	>GTTCCC	0.996023416519165
Mir1247	6mer	PEF1	398	398	403	398	403	10086766	x	6mer	398	NA	0	Mir-1247	>GGGAAC	>GTTCCC	0.996023416519165
Mir1247	6mer	CHCHD1	446	143	148	143	148	18873611	x	6mer	446	NA	0	Mir-1247	>GGGAAC	>GTTCCC	0.996023416519165
Mir1247	6mer	RAB24	522	38	43	38	43	26004689	x	6mer	522	NA	0	Mir-1247	>GGGAAC	>GTTCCC	0.996023416519165
Mir1247	6mer	PRKCZ	537	107	112	107	112	29167763	x	6mer	537	NA	0	Mir-1247	>GGGAAC	>GTTCCC	0.996023416519165
Mir1247	6mer	DGLUCY	331	52	57	52	57	1952718	x	6mer	331	NA	0	Mir-1247	>GGGAAC	>GTTCCC	0.996023416519165
Mir1247	6mer	TWIST1	356	251	256	251	256	4901808	x	6mer	356	NA	0	Mir-1247	>GGGAAC	>GTTCCC	0.996023416519165
Mir1247	6mer	MAP3K6	331	67	72	67	72	1890697	x	6mer	331	NA	0	Mir-1247	>GGGAAC	>GTTCCC	0.996023416519165
Mir1247	6mer	INHBE	513	48	53	48	53	24649465	x	6mer	513	NA	0	Mir-1247	>GGGAAC	>GTTCCC	0.996023416519165
Mir1247	6mer	PHLDA2	333	315	320	315	320	2603055	x	6mer	333	NA	0	Mir-1247	>GGGAAC	>GTTCCC	0.996023416519165
Mir1247	6mer	BAIAP2L1	419	24	29	24	29	13009819	x	6mer	419	NA	0	Mir-1247	>GGGAAC	>GTTCCC	0.996023416519165
Mir1247	6mer	KIAA1671	345	147	152	147	152	3043143	x	6mer	345	NA	0	Mir-1247	>GGGAAC	>GTTCCC	0.996023416519165
Mir1247	6mer	OGFOD2	350	534	539	534	539	4302914	x	6mer	350	NA	0	Mir-1247	>GGGAAC	>GTTCCC	0.996023416519165
Mir1247	6mer	RTL10	351	920	925	920	925	4687004	x	6mer	351	NA	0	Mir-1247	>GGGAAC	>GTTCCC	0.996023416519165
Mir1247	6mer	MUC13	380	117	122	117	122	8344851	x	6mer	380	NA	0	Mir-1247	>GGGAAC	>GTTCCC	0.996023416519165
Mir1247	6mer	SMARCD3	327	24	29	24	29	1372947	x	6mer	327	NA	0	Mir-1247	>GGGAAC	>GTTCCC	0.996023416519165
Mir1247	6mer	PYCR1	522	261	266	261	266	26266396	x	6mer	522	NA	0	Mir-1247	>GGGAAC	>GTTCCC	0.996023416519165
Mir1247	6mer	SHROOM1	419	187	192	187	192	12732391	x	6mer	419	NA	0	Mir-1247	>GGGAAC	>GTTCCC	0.996023416519165
Mir1247	6mer	MYLK2	330	403	408	403	408	1527156	x	6mer	330	NA	0	Mir-1247	>GGGAAC	>GTTCCC	0.996023416519165
Mir1247	6mer	TENT5C	356	803	808	803	808	4998257	x	6mer	356	NA	0	Mir-1247	>GGGAAC	>GTTCCC	0.996023416519165
Mir1247	6mer	FMN2	510	187	192	187	192	24189651	x	6mer	510	NA	0	Mir-1247	>GGGAAC	>GTTCCC	0.996023416519165
Mir1247	6mer	DGAT1	482	15	20	15	20	22273669	x	6mer	482	NA	0	Mir-1247	>GGGAAC	>GTTCCC	0.996023416519165
Mir1247	6mer	GPR37L1	532	47	52	47	52	28011197	x	6mer	532	NA	0	Mir-1247	>GGGAAC	>GTTCCC	0.996023416519165
Mir1247	6mer	THEGL	524	475	480	475	480	26457270	x	6mer	524	NA	0	Mir-1247	>GGGAAC	>GTTCCC	0.996023416519165
Mir1247	6mer	INTS12	514	682	687	682	687	24834566	x	6mer	514	NA	0	Mir-1247	>GGGAAC	>GTTCCC	0.996023416519165
Mir1247	6mer	CCDC42	327	35	40	35	40	1323456	x	6mer	327	NA	0	Mir-1247	>GGGAAC	>GTTCCC	0.996023416519165
Mir1247	6mer	BRMS1	548	154	159	154	159	29964206	x	6mer	548	NA	0	Mir-1247	>GGGAAC	>GTTCCC	0.996023416519165
Mir1247	6mer	GHDC	417	319	324	319	324	12617051	x	6mer	417	NA	0	Mir-1247	>GGGAAC	>GTTCCC	0.996023416519165
Mir1247	6mer	TYK2	366	954	959	954	959	6966307	x	6mer	366	NA	0	Mir-1247	>GGGAAC	>GTTCCC	0.996023416519165
Mir1247	6mer	MDM1	486	666	671	666	671	23150692	x	6mer	486	NA	0	Mir-1247	>GGGAAC	>GTTCCC	0.996023416519165
Mir1247	6mer	KCNK1	447	189	194	189	194	19201374	x	6mer	447	NA	0	Mir-1247	>GGGAAC	>GTTCCC	0.996023416519165
Mir1247	6mer	SGSH	524	644	649	644	649	26707570	x	6mer	524	NA	0	Mir-1247	>GGGAAC	>GTTCCC	0.996023416519165
Mir1247	6mer	CALR	407	143	148	143	148	11347927	x	6mer	407	NA	0	Mir-1247	>GGGAAC	>GTTCCC	0.996023416519165
Mir1247	6mer	SLC18A1	519	314	319	314	319	25760689	x	6mer	519	NA	0	Mir-1247	>GGGAAC	>GTTCCC	0.996023416519165
Mir1247	6mer	IL3RA	407	101	106	101	106	11266692	x	6mer	407	NA	0	Mir-1247	>GGGAAC	>GTTCCC	0.996023416519165
Mir1247	6mer	RNF227	404	533	538	533	538	11141301	x	6mer	404	NA	0	Mir-1247	>GGGAAC	>GTTCCC	0.996023416519165
Mir1247	6mer	TSC22D4	346	340	345	340	345	3524914	x	6mer	346	NA	0	Mir-1247	>GGGAAC	>GTTCCC	0.996023416519165
Mir1247	6mer	GALT	548	57	62	57	62	29929341	x	6mer	548	NA	0	Mir-1247	>GGGAAC	>GTTCCC	0.996023416519165
Mir1247	6mer	RPA1	522	450	455	450	455	26249780	x	6mer	522	NA	0	Mir-1247	>GGGAAC	>GTTCCC	0.996023416519165
Mir1247	6mer	TUBGCP4	509	549	554	549	554	23616119	x	6mer	509	NA	0	Mir-1247	>GGGAAC	>GTTCCC	0.996023416519165
Mir1247	6mer	KLF1	385	62	67	62	67	8989417	x	6mer	385	NA	0	Mir-1247	>GGGAAC	>GTTCCC	0.996023416519165
Mir1247	6mer	MRPS12	345	171	176	171	176	3138574	x	6mer	345	NA	0	Mir-1247	>GGGAAC	>GTTCCC	0.996023416519165
Mir1247	6mer	BRINP2	330	432	437	432	437	1847854	x	6mer	330	NA	0	Mir-1247	>GGGAAC	>GTTCCC	0.996023416519165
Mir1247	6mer	APLP1	519	288	293	288	293	25530006	x	6mer	519	NA	0	Mir-1247	>GGGAAC	>GTTCCC	0.996023416519165
Mir1247	6mer	FOXJ1	532	422	427	422	427	28361670	x	6mer	532	NA	0	Mir-1247	>GGGAAC	>GTTCCC	0.996023416519165
Mir1247	6mer	RAB3IL1	525	105	110	105	110	26776469	x	6mer	525	NA	0	Mir-1247	>GGGAAC	>GTTCCC	0.996023416519165
Mir1247	6mer	NYAP1	519	334	339	334	339	25666805	x	6mer	519	NA	0	Mir-1247	>GGGAAC	>GTTCCC	0.996023416519165
Mir1247	6mer	HDAC1	333	32	37	32	37	2396008	x	6mer	333	NA	0	Mir-1247	>GGGAAC	>GTTCCC	0.996023416519165
Mir1247	6mer	EHMT2	486	245	250	245	250	23094532	x	6mer	486	NA	0	Mir-1247	>GGGAAC	>GTTCCC	0.996023416519165
Mir1247	6mer	EPHA4	482	45	50	45	50	22131887	x	6mer	482	NA	0	Mir-1247	>GGGAAC	>GTTCCC	0.996023416519165
Mir1247	6mer	PI4KB	485	524	529	524	529	22813803	x	6mer	485	NA	0	Mir-1247	>GGGAAC	>GTTCCC	0.996023416519165
Mir1247	6mer	COPZ2	333	65	70	65	70	2682895	x	6mer	333	NA	0	Mir-1247	>GGGAAC	>GTTCCC	0.996023416519165
Mir1247	6mer	RGS7	356	552	557	552	557	5058556	x	6mer	356	NA	0	Mir-1247	>GGGAAC	>GTTCCC	0.996023416519165
Mir1247	6mer	BCKDK	548	49	54	49	54	30037375	x	6mer	548	NA	0	Mir-1247	>GGGAAC	>GTTCCC	0.996023416519165
Mir1247	6mer	EFTUD2	486	146	151	146	151	23234865	x	6mer	486	NA	0	Mir-1247	>GGGAAC	>GTTCCC	0.996023416519165
Mir1247	6mer	AAMP	530	314	319	314	319	27304958	x	6mer	530	NA	0	Mir-1247	>GGGAAC	>GTTCCC	0.996023416519165
Mir1247	6mer	METTL1	394	484	489	484	489	9456648	x	6mer	394	NA	0	Mir-1247	>GGGAAC	>GTTCCC	0.996023416519165
Mir1247	6mer	SLC6A12	447	574	579	574	579	19288745	x	6mer	447	NA	0	Mir-1247	>GGGAAC	>GTTCCC	0.996023416519165
Mir1247	6mer	LSM10	417	35	40	35	40	12278545	x	6mer	417	NA	0	Mir-1247	>GGGAAC	>GTTCCC	0.996023416519165
Mir1247	6mer	SEC24D	404	478	483	478	483	11125161	x	6mer	404	NA	0	Mir-1247	>GGGAAC	>GTTCCC	0.996023416519165
Mir1247	6mer	MORC1	524	278	283	278	283	26474936	x	6mer	524	NA	0	Mir-1247	>GGGAAC	>GTTCCC	0.996023416519165
Mir1247	6mer	PWWP2A	525	551	556	551	556	27012461	x	6mer	525	NA	0	Mir-1247	>GGGAAC	>GTTCCC	0.996023416519165
Mir1247	6mer	POSTN	396	518	523	518	523	9994324	x	6mer	396	NA	0	Mir-1247	>GGGAAC	>GTTCCC	0.996023416519165
Mir1247	6mer	OTULINL	514	391	396	391	396	24977474	x	6mer	514	NA	0	Mir-1247	>GGGAAC	>GTTCCC	0.996023416519165
Mir1247	6mer	ASH2L	474	59	64	59	64	22044725	x	6mer	474	NA	0	Mir-1247	>GGGAAC	>GTTCCC	0.996023416519165
Mir1247	6mer	KAT5	326	139	144	139	144	829336	x	6mer	326	NA	0	Mir-1247	>GGGAAC	>GTTCCC	0.996023416519165
Mir1247	6mer	AZIN1	420	306	311	306	311	13423609	x	6mer	420	NA	0	Mir-1247	>GGGAAC	>GTTCCC	0.996023416519165
Mir1247	6mer	BNIP5	446	24	29	24	29	18691020	x	6mer	446	NA	0	Mir-1247	>GGGAAC	>GTTCCC	0.996023416519165
Mir1247	6mer	ALOX5	394	210	215	210	215	9602660	x	6mer	394	NA	0	Mir-1247	>GGGAAC	>GTTCCC	0.996023416519165
Mir1247	6mer	PFKM	468	335	340	335	340	20763608	x	6mer	468	NA	0	Mir-1247	>GGGAAC	>GTTCCC	0.996023416519165
Mir1247	6mer	CADM4	510	569	574	569	574	24254525	x	6mer	510	NA	0	Mir-1247	>GGGAAC	>GTTCCC	0.996023416519165
Mir1247	6mer	PPM1G	404	293	298	293	298	11212574	x	6mer	404	NA	0	Mir-1247	>GGGAAC	>GTTCCC	0.996023416519165
Mir1247	6mer	SCGB1A1	407	76	81	76	81	11484296	x	6mer	407	NA	0	Mir-1247	>GGGAAC	>GTTCCC	0.996023416519165
Mir1247	6mer	SYN1	530	577	582	577	582	27573026	x	6mer	530	NA	0	Mir-1247	>GGGAAC	>GTTCCC	0.996023416519165
Mir1247	6mer	VWCE	446	277	282	277	282	18752181	x	6mer	446	NA	0	Mir-1247	>GGGAAC	>GTTCCC	0.996023416519165
Mir1247	6mer	FLNA	537	124	129	124	129	29452064	x	6mer	537	NA	0	Mir-1247	>GGGAAC	>GTTCCC	0.996023416519165
Mir1247	6mer	CFAP20DC	524	37	42	37	42	26558097	x	6mer	524	NA	0	Mir-1247	>GGGAAC	>GTTCCC	0.996023416519165
Mir1247	6mer	COQ8B	462	354	359	354	359	20002935	x	6mer	462	NA	0	Mir-1247	>GGGAAC	>GTTCCC	0.996023416519165
Mir1247	6mer	ABCB9	420	179	184	179	184	13365590	x	6mer	420	NA	0	Mir-1247	>GGGAAC	>GTTCCC	0.996023416519165
Mir1247	6mer	PWP1	474	65	70	65	70	21895058	x	6mer	474	NA	0	Mir-1247	>GGGAAC	>GTTCCC	0.996023416519165
Mir1247	6mer	DCLRE1C	404	85	90	85	90	11066829	x	6mer	404	NA	0	Mir-1247	>GGGAAC	>GTTCCC	0.996023416519165
Mir1247	6mer	PRRT1	425	115	120	115	120	14064109	x	6mer	425	NA	0	Mir-1247	>GGGAAC	>GTTCCC	0.996023416519165
Mir1247	6mer	STAP1	533	317	322	317	322	28495905	x	6mer	533	NA	0	Mir-1247	>GGGAAC	>GTTCCC	0.996023416519165
Mir1247	6mer	SPTBN4	486	117	122	117	122	22993412	x	6mer	486	NA	0	Mir-1247	>GGGAAC	>GTTCCC	0.996023416519165
Mir1247	6mer	BTBD6	394	693	698	693	698	9547523	x	6mer	394	NA	0	Mir-1247	>GGGAAC	>GTTCCC	0.996023416519165
Mir1247	6mer	NKD2	425	347	352	347	352	14001524	x	6mer	425	NA	0	Mir-1247	>GGGAAC	>GTTCCC	0.996023416519165
Mir1247	6mer	FBRSL1	515	49	54	49	54	25334809	x	6mer	515	NA	0	Mir-1247	>GGGAAC	>GTTCCC	0.996023416519165
Mir1247	6mer	SEC14L2	331	698	703	698	703	2170678	x	6mer	331	NA	0	Mir-1247	>GGGAAC	>GTTCCC	0.996023416519165
Mir1247	6mer	MEIS3	346	365	370	365	370	3565149	x	6mer	346	NA	0	Mir-1247	>GGGAAC	>GTTCCC	0.996023416519165
Mir1247	6mer	ZNF558	446	69	74	69	74	19063368	x	6mer	446	NA	0	Mir-1247	>GGGAAC	>GTTCCC	0.996023416519165
Mir1247	6mer	CGREF1	533	563	568	563	568	28399113	x	6mer	533	NA	0	Mir-1247	>GGGAAC	>GTTCCC	0.996023416519165
Mir1247	6mer	ZNF157	326	28	33	28	33	661796	x	6mer	326	NA	0	Mir-1247	>GGGAAC	>GTTCCC	0.996023416519165
Mir1247	6mer	DCAF1	404	171	176	171	176	11177685	x	6mer	404	NA	0	Mir-1247	>GGGAAC	>GTTCCC	0.996023416519165
Mir1247	6mer	NLGN4X	510	151	156	151	156	24305391	x	6mer	510	NA	0	Mir-1247	>GGGAAC	>GTTCCC	0.996023416519165
Mir1247	6mer	HSP90AB1	482	87	92	87	92	22441622	x	6mer	482	NA	0	Mir-1247	>GGGAAC	>GTTCCC	0.996023416519165
Mir1247	6mer	IKBKE	486	331	336	331	336	23420642	x	6mer	486	NA	0	Mir-1247	>GGGAAC	>GTTCCC	0.996023416519165
Mir1247	6mer	UQCC1	468	236	241	236	241	20929884	x	6mer	468	NA	0	Mir-1247	>GGGAAC	>GTTCCC	0.996023416519165
Mir1247	6mer	KDF1	322	147	152	147	152	30336	x	6mer	322	NA	0	Mir-1247	>GGGAAC	>GTTCCC	0.996023416519165
Mir1247	6mer	PHLDA3	407	63	68	63	68	11626188	x	6mer	407	NA	0	Mir-1247	>GGGAAC	>GTTCCC	0.996023416519165
Mir1247	6mer	GNAS	346	269	274	269	274	3499514	x	6mer	346	NA	0	Mir-1247	>GGGAAC	>GTTCCC	0.996023416519165
Mir1247	6mer	CFL1	537	439	444	439	444	29285563	x	6mer	537	NA	0	Mir-1247	>GGGAAC	>GTTCCC	0.996023416519165
Mir1247	6mer	ALPL	530	31	36	31	36	27235044	x	6mer	530	NA	0	Mir-1247	>GGGAAC	>GTTCCC	0.996023416519165
Mir1247	6mer	GLB1	524	265	270	265	270	26565753	x	6mer	524	NA	0	Mir-1247	>GGGAAC	>GTTCCC	0.996023416519165
Mir1247	6mer	TNFRSF18	510	148	153	148	153	23922777	x	6mer	510	NA	0	Mir-1247	>GGGAAC	>GTTCCC	0.996023416519165
Mir1247	6mer	KRT82	509	315	320	315	320	23643317	x	6mer	509	NA	0	Mir-1247	>GGGAAC	>GTTCCC	0.996023416519165
Mir1247	6mer	TMEM37	550	261	266	261	266	30278949	x	6mer	550	NA	0	Mir-1247	>GGGAAC	>GTTCCC	0.996023416519165
Mir1247	6mer	SNRPN	358	79	84	79	84	5861136	x	6mer	358	NA	0	Mir-1247	>GGGAAC	>GTTCCC	0.996023416519165
Mir1247	6mer	TSSK1B	515	242	247	242	247	25192201	x	6mer	515	NA	0	Mir-1247	>GGGAAC	>GTTCCC	0.996023416519165
Mir1247	6mer	TBC1D8	330	251	256	251	256	1532709	x	6mer	330	NA	0	Mir-1247	>GGGAAC	>GTTCCC	0.996023416519165
Mir1247	6mer	ZNF329	468	246	251	246	251	20833409	x	6mer	468	NA	0	Mir-1247	>GGGAAC	>GTTCCC	0.996023416519165
Mir1247	6mer	CLDN6	486	357	362	357	362	23105343	x	6mer	486	NA	0	Mir-1247	>GGGAAC	>GTTCCC	0.996023416519165
Mir1247	6mer	SLN	514	211	216	211	216	24846054	x	6mer	514	NA	0	Mir-1247	>GGGAAC	>GTTCCC	0.996023416519165
Mir1247	6mer	CDK9	380	165	170	165	170	8246601	x	6mer	380	NA	0	Mir-1247	>GGGAAC	>GTTCCC	0.996023416519165
Mir1247	6mer	POFUT1	514	192	197	192	197	24794800	x	6mer	514	NA	0	Mir-1247	>GGGAAC	>GTTCCC	0.996023416519165
Mir1247	6mer	HPS1	486	181	186	181	186	23374972	x	6mer	486	NA	0	Mir-1247	>GGGAAC	>GTTCCC	0.996023416519165
Mir1247	6mer	PIP4K2C	515	309	314	309	314	25422285	x	6mer	515	NA	0	Mir-1247	>GGGAAC	>GTTCCC	0.996023416519165
Mir1247	6mer	HECTD3	327	715	720	715	720	1234209	x	6mer	327	NA	0	Mir-1247	>GGGAAC	>GTTCCC	0.996023416519165
Mir1247	6mer	MMP11	467	495	500	495	500	20404385	x	6mer	467	NA	0	Mir-1247	>GGGAAC	>GTTCCC	0.996023416519165
Mir1247	6mer	PRCD	327	703	708	703	708	1342455	x	6mer	327	NA	0	Mir-1247	>GGGAAC	>GTTCCC	0.996023416519165
Mir1247	6mer	NAXD	538	281	286	281	286	29764884	x	6mer	538	NA	0	Mir-1247	>GGGAAC	>GTTCCC	0.996023416519165
Mir1247	6mer	PDLIM7	537	130	135	130	135	29211644	x	6mer	537	NA	0	Mir-1247	>GGGAAC	>GTTCCC	0.996023416519165
Mir1247	6mer	ACAD9	447	15	20	15	20	19146795	x	6mer	447	NA	0	Mir-1247	>GGGAAC	>GTTCCC	0.996023416519165
Mir1247	6mer	CRYL1	519	388	393	388	393	25904077	x	6mer	519	NA	0	Mir-1247	>GGGAAC	>GTTCCC	0.996023416519165
Mir1247	6mer	CCDC82	333	562	567	562	567	2583987	x	6mer	333	NA	0	Mir-1247	>GGGAAC	>GTTCCC	0.996023416519165
Mir1247	6mer	BEST2	447	115	120	115	120	19132433	x	6mer	447	NA	0	Mir-1247	>GGGAAC	>GTTCCC	0.996023416519165
Mir1247	6mer	TMC1	509	100	105	100	105	23746199	x	6mer	509	NA	0	Mir-1247	>GGGAAC	>GTTCCC	0.996023416519165
Mir1247	6mer	WDR83OS	530	179	184	179	184	27262865	x	6mer	530	NA	0	Mir-1247	>GGGAAC	>GTTCCC	0.996023416519165
Mir1247	6mer	RHOT2	486	349	354	349	354	23102538	x	6mer	486	NA	0	Mir-1247	>GGGAAC	>GTTCCC	0.996023416519165
Mir1247	6mer	YKT6	419	88	93	88	93	12847244	x	6mer	419	NA	0	Mir-1247	>GGGAAC	>GTTCCC	0.996023416519165
Mir1247	6mer	EIF2AK1	417	101	106	101	106	12659556	x	6mer	417	NA	0	Mir-1247	>GGGAAC	>GTTCCC	0.996023416519165
Mir1247	6mer	TNIP1	513	193	198	193	198	24432805	x	6mer	513	NA	0	Mir-1247	>GGGAAC	>GTTCCC	0.996023416519165
Mir1247	6mer	CNBP	550	355	360	355	360	30300110	x	6mer	550	NA	0	Mir-1247	>GGGAAC	>GTTCCC	0.996023416519165
Mir1247	6mer	ZNF467	467	444	449	444	449	20424728	x	6mer	467	NA	0	Mir-1247	>GGGAAC	>GTTCCC	0.996023416519165
Mir1247	6mer	ART1	326	129	134	129	134	842535	x	6mer	326	NA	0	Mir-1247	>GGGAAC	>GTTCCC	0.996023416519165
Mir1247	6mer	RNASE6	326	905	910	905	910	737270	x	6mer	326	NA	0	Mir-1247	>GGGAAC	>GTTCCC	0.996023416519165
Mir1247	6mer	HRCT1	351	63	68	63	68	4551921	x	6mer	351	NA	0	Mir-1247	>GGGAAC	>GTTCCC	0.996023416519165
Mir1247	6mer	CERCAM	524	375	380	375	380	26494713	x	6mer	524	NA	0	Mir-1247	>GGGAAC	>GTTCCC	0.996023416519165
Mir1247	6mer	PRKD2	510	609	614	609	614	24256787	x	6mer	510	NA	0	Mir-1247	>GGGAAC	>GTTCCC	0.996023416519165
Mir1247	6mer	VPS8	447	238	243	238	243	19154095	x	6mer	447	NA	0	Mir-1247	>GGGAAC	>GTTCCC	0.996023416519165
Mir1247	6mer	TECTA	407	206	211	206	211	11614987	x	6mer	407	NA	0	Mir-1247	>GGGAAC	>GTTCCC	0.996023416519165
Mir1247	6mer	C1QL4	350	397	402	397	402	4321163	x	6mer	350	NA	0	Mir-1247	>GGGAAC	>GTTCCC	0.996023416519165
Mir1247	6mer	UBE2Q1	515	83	88	83	88	25276704	x	6mer	515	NA	0	Mir-1247	>GGGAAC	>GTTCCC	0.996023416519165
Mir1247	6mer	ICAM4	398	15	20	15	20	10176808	x	6mer	398	NA	0	Mir-1247	>GGGAAC	>GTTCCC	0.996023416519165
Mir1247	6mer	EEIG2	485	288	293	288	293	22804590	x	6mer	485	NA	0	Mir-1247	>GGGAAC	>GTTCCC	0.996023416519165
Mir1247	6mer	DECR2	442	23	28	23	28	18504629	x	6mer	442	NA	0	Mir-1247	>GGGAAC	>GTTCCC	0.996023416519165
Mir1247	6mer	WIZ	467	480	485	480	485	20329011	x	6mer	467	NA	0	Mir-1247	>GGGAAC	>GTTCCC	0.996023416519165
Mir1247	6mer	ABT1	327	334	339	334	339	1434521	x	6mer	327	NA	0	Mir-1247	>GGGAAC	>GTTCCC	0.996023416519165
Mir1247	6mer	SLC46A2	396	648	653	648	653	9845502	x	6mer	396	NA	0	Mir-1247	>GGGAAC	>GTTCCC	0.996023416519165
Mir1247	6mer	ABHD14B	366	498	503	498	503	6985911	x	6mer	366	NA	0	Mir-1247	>GGGAAC	>GTTCCC	0.996023416519165
Mir1247	6mer	MFSD9	474	24	29	24	29	21924317	x	6mer	474	NA	0	Mir-1247	>GGGAAC	>GTTCCC	0.996023416519165
Mir1247	6mer	DUS1L	407	128	133	128	133	11579298	x	6mer	407	NA	0	Mir-1247	>GGGAAC	>GTTCCC	0.996023416519165
Mir1247	6mer	MFSD4A	513	128	133	128	133	24604589	x	6mer	513	NA	0	Mir-1247	>GGGAAC	>GTTCCC	0.996023416519165
Mir1247	6mer	UPF3A	351	308	313	308	313	4769044	x	6mer	351	NA	0	Mir-1247	>GGGAAC	>GTTCCC	0.996023416519165
Mir1247	6mer	DOK6	550	69	74	69	74	30285220	x	6mer	550	NA	0	Mir-1247	>GGGAAC	>GTTCCC	0.996023416519165
Mir1247	6mer	SLC25A35	330	89	94	89	94	1781287	x	6mer	330	NA	0	Mir-1247	>GGGAAC	>GTTCCC	0.996023416519165
Mir1247	6mer	CRHR2	351	758	763	758	763	4612017	x	6mer	351	NA	0	Mir-1247	>GGGAAC	>GTTCCC	0.996023416519165
Mir1247	6mer	PHKB	515	30	35	30	35	25401065	x	6mer	515	NA	0	Mir-1247	>GGGAAC	>GTTCCC	0.996023416519165
Mir1247	6mer	CLPB	467	336	341	336	341	20354746	x	6mer	467	NA	0	Mir-1247	>GGGAAC	>GTTCCC	0.996023416519165
Mir1247	6mer	BTNL9	467	139	144	139	144	20517350	x	6mer	467	NA	0	Mir-1247	>GGGAAC	>GTTCCC	0.996023416519165
Mir1247	6mer	ZNF521	510	720	725	720	725	24233485	x	6mer	510	NA	0	Mir-1247	>GGGAAC	>GTTCCC	0.996023416519165
Mir1247	6mer	TMEM63B	447	254	259	254	259	19245879	x	6mer	447	NA	0	Mir-1247	>GGGAAC	>GTTCCC	0.996023416519165
Mir1247	6mer	GP1BB	330	232	237	232	237	1751918	x	6mer	330	NA	0	Mir-1247	>GGGAAC	>GTTCCC	0.996023416519165
Mir1247	6mer	RIPPLY1	532	253	258	253	258	28375990	x	6mer	532	NA	0	Mir-1247	>GGGAAC	>GTTCCC	0.996023416519165
Mir1247	6mer	USP34	398	280	285	280	285	10294853	x	6mer	398	NA	0	Mir-1247	>GGGAAC	>GTTCCC	0.996023416519165
Mir1247	6mer	LYRM4	524	183	188	183	188	26578082	x	6mer	524	NA	0	Mir-1247	>GGGAAC	>GTTCCC	0.996023416519165
Mir1247	6mer	SPATS1	331	177	182	177	182	2131978	x	6mer	331	NA	0	Mir-1247	>GGGAAC	>GTTCCC	0.996023416519165
Mir1247	6mer	CUNH11ORF52	358	398	403	398	403	5696116	x	6mer	358	NA	0	Mir-1247	>GGGAAC	>GTTCCC	0.996023416519165
Mir1247	6mer	EPHA2	522	258	263	258	263	25969218	x	6mer	522	NA	0	Mir-1247	>GGGAAC	>GTTCCC	0.996023416519165
Mir1247	6mer	DYNC2I2	510	548	553	548	553	24219244	x	6mer	510	NA	0	Mir-1247	>GGGAAC	>GTTCCC	0.996023416519165
Mir1247	6mer	CEP128	537	44	49	44	49	29069918	x	6mer	537	NA	0	Mir-1247	>GGGAAC	>GTTCCC	0.996023416519165
Mir1247	6mer	GATAD2A	396	532	537	532	537	9787131	x	6mer	396	NA	0	Mir-1247	>GGGAAC	>GTTCCC	0.996023416519165
Mir1247	6mer	PGAM1	404	393	398	393	398	11079763	x	6mer	404	NA	0	Mir-1247	>GGGAAC	>GTTCCC	0.996023416519165
Mir1247	6mer	KNSTRN	467	318	323	318	323	20507538	x	6mer	467	NA	0	Mir-1247	>GGGAAC	>GTTCCC	0.996023416519165
Mir1247	6mer	FAM193A	533	241	246	241	246	28491384	x	6mer	533	NA	0	Mir-1247	>GGGAAC	>GTTCCC	0.996023416519165
Mir1247	6mer	FGF5	462	30	35	30	35	19872229	x	6mer	462	NA	0	Mir-1247	>GGGAAC	>GTTCCC	0.996023416519165
Mir1247	6mer	MFSD2A	515	36	41	36	41	25430042	x	6mer	515	NA	0	Mir-1247	>GGGAAC	>GTTCCC	0.996023416519165
Mir1247	6mer	INPP5B	446	204	209	204	209	18710010	x	6mer	446	NA	0	Mir-1247	>GGGAAC	>GTTCCC	0.996023416519165
Mir1247	6mer	VSIG4	532	141	146	141	146	28372980	x	6mer	532	NA	0	Mir-1247	>GGGAAC	>GTTCCC	0.996023416519165
Mir1247	6mer	DUSP2	330	346	351	346	351	1540665	x	6mer	330	NA	0	Mir-1247	>GGGAAC	>GTTCCC	0.996023416519165
Mir1247	6mer	CENPT	356	166	171	166	171	5012548	x	6mer	356	NA	0	Mir-1247	>GGGAAC	>GTTCCC	0.996023416519165
Mir1247	6mer	CSRNP2	350	282	287	282	287	4321958	x	6mer	350	NA	0	Mir-1247	>GGGAAC	>GTTCCC	0.996023416519165
Mir1247	6mer	SERPINA6	326	71	76	71	76	722076	x	6mer	326	NA	0	Mir-1247	>GGGAAC	>GTTCCC	0.996023416519165
Mir1247	6mer	PRRT3	420	589	594	589	594	13337755	x	6mer	420	NA	0	Mir-1247	>GGGAAC	>GTTCCC	0.996023416519165
Mir1247	6mer	WNT16	380	272	277	272	277	8491162	x	6mer	380	NA	0	Mir-1247	>GGGAAC	>GTTCCC	0.996023416519165
Mir1247	6mer	CDIPT	333	658	663	658	663	2570444	x	6mer	333	NA	0	Mir-1247	>GGGAAC	>GTTCCC	0.996023416519165
Mir1247	6mer	CASP8AP2	380	77	82	77	82	8414897	x	6mer	380	NA	0	Mir-1247	>GGGAAC	>GTTCCC	0.996023416519165
Mir1247	6mer	WDCP	419	260	265	260	265	12971731	x	6mer	419	NA	0	Mir-1247	>GGGAAC	>GTTCCC	0.996023416519165
Mir1247	6mer	FBN3	514	433	438	433	438	24993060	x	6mer	514	NA	0	Mir-1247	>GGGAAC	>GTTCCC	0.996023416519165
Mir1247	6mer	ADORA2A	446	567	572	567	572	19048938	x	6mer	446	NA	0	Mir-1247	>GGGAAC	>GTTCCC	0.996023416519165
Mir1247	6mer	BIN1	385	226	231	226	231	8761008	x	6mer	385	NA	0	Mir-1247	>GGGAAC	>GTTCCC	0.996023416519165
Mir1247	6mer	R3HDML	531	55	60	55	60	27854587	x	6mer	531	NA	0	Mir-1247	>GGGAAC	>GTTCCC	0.996023416519165
Mir1247	6mer	CYP11B2	468	696	701	696	701	20874679	x	6mer	468	NA	0	Mir-1247	>GGGAAC	>GTTCCC	0.996023416519165
Mir1247	6mer	XRCC5	486	133	138	133	138	23410651	x	6mer	486	NA	0	Mir-1247	>GGGAAC	>GTTCCC	0.996023416519165
Mir1247	6mer	GOLGA2	486	354	359	354	359	23212138	x	6mer	486	NA	0	Mir-1247	>GGGAAC	>GTTCCC	0.996023416519165
Mir1247	6mer	HAPLN3	447	535	540	535	540	19259718	x	6mer	447	NA	0	Mir-1247	>GGGAAC	>GTTCCC	0.996023416519165
Mir1247	6mer	ABLIM2	462	200	205	200	205	19878339	x	6mer	462	NA	0	Mir-1247	>GGGAAC	>GTTCCC	0.996023416519165
Mir1247	6mer	RNPS1	345	487	492	487	492	3159272	x	6mer	345	NA	0	Mir-1247	>GGGAAC	>GTTCCC	0.996023416519165
Mir1247	6mer	PLCG2	509	210	215	210	215	23823560	x	6mer	509	NA	0	Mir-1247	>GGGAAC	>GTTCCC	0.996023416519165
Mir1247	6mer	BCORL1	425	413	418	413	418	14307447	x	6mer	425	NA	0	Mir-1247	>GGGAAC	>GTTCCC	0.996023416519165
Mir1247	6mer	ZNF236	468	450	455	450	455	21014707	x	6mer	468	NA	0	Mir-1247	>GGGAAC	>GTTCCC	0.996023416519165
Mir1247	6mer	SCIN	331	586	591	586	591	2089416	x	6mer	331	NA	0	Mir-1247	>GGGAAC	>GTTCCC	0.996023416519165
Mir1247	6mer	CCDC106	404	145	150	145	150	10974130	x	6mer	404	NA	0	Mir-1247	>GGGAAC	>GTTCCC	0.996023416519165
Mir1247	6mer	TBX6	530	53	58	53	58	27473538	x	6mer	530	NA	0	Mir-1247	>GGGAAC	>GTTCCC	0.996023416519165
Mir1247	6mer	SART1	330	48	53	48	53	1726500	x	6mer	330	NA	0	Mir-1247	>GGGAAC	>GTTCCC	0.996023416519165
Mir1247	6mer	GNAS	531	370	375	370	375	27852242	x	6mer	531	NA	0	Mir-1247	>GGGAAC	>GTTCCC	0.996023416519165
Mir1247	6mer	DECR2	404	857	862	857	862	11056514	x	6mer	404	NA	0	Mir-1247	>GGGAAC	>GTTCCC	0.996023416519165
Mir1247	6mer	ZNF329	519	814	819	814	819	25545340	x	6mer	519	NA	0	Mir-1247	>GGGAAC	>GTTCCC	0.996023416519165
Mir1247	6mer	RAP1A	442	132	137	132	137	18268783	x	6mer	442	NA	0	Mir-1247	>GGGAAC	>GTTCCC	0.996023416519165
Mir1247	6mer	A4GALT	474	17	22	17	22	21898296	x	6mer	474	NA	0	Mir-1247	>GGGAAC	>GTTCCC	0.996023416519165
Mir1247	6mer	FBXO24	532	406	411	406	411	28259419	x	6mer	532	NA	0	Mir-1247	>GGGAAC	>GTTCCC	0.996023416519165
Mir1247	6mer	NINJ1	358	565	570	565	570	5864793	x	6mer	358	NA	0	Mir-1247	>GGGAAC	>GTTCCC	0.996023416519165
Mir1247	6mer	ZNF672	530	695	700	695	700	27259129	x	6mer	530	NA	0	Mir-1247	>GGGAAC	>GTTCCC	0.996023416519165
Mir1247	6mer	EXOC3	532	714	719	714	719	28011593	x	6mer	532	NA	0	Mir-1247	>GGGAAC	>GTTCCC	0.996023416519165
Mir1247	6mer	SDF2	394	81	86	81	86	9634442	x	6mer	394	NA	0	Mir-1247	>GGGAAC	>GTTCCC	0.996023416519165
Mir1247	6mer	SGK2	533	31	36	31	36	28559586	x	6mer	533	NA	0	Mir-1247	>GGGAAC	>GTTCCC	0.996023416519165
Mir1247	6mer	HHEX	366	334	339	334	339	6763363	x	6mer	366	NA	0	Mir-1247	>GGGAAC	>GTTCCC	0.996023416519165
Mir1247	6mer	GET3	442	71	76	71	76	18600513	x	6mer	442	NA	0	Mir-1247	>GGGAAC	>GTTCCC	0.996023416519165
Mir1247	6mer	FAM110A	530	409	414	409	414	27462122	x	6mer	530	NA	0	Mir-1247	>GGGAAC	>GTTCCC	0.996023416519165
Mir1247	6mer	SMAP1	407	60	65	60	65	11428302	x	6mer	407	NA	0	Mir-1247	>GGGAAC	>GTTCCC	0.996023416519165
Mir1247	6mer	WDR11	380	546	551	546	551	8232536	x	6mer	380	NA	0	Mir-1247	>GGGAAC	>GTTCCC	0.996023416519165
Mir1247	6mer	PLPP7	550	877	882	877	882	30246400	x	6mer	550	NA	0	Mir-1247	>GGGAAC	>GTTCCC	0.996023416519165
Mir1247	6mer	PPIE	425	257	262	257	262	13988607	x	6mer	425	NA	0	Mir-1247	>GGGAAC	>GTTCCC	0.996023416519165
Mir1247	6mer	SERPINB1	398	949	954	949	954	10287950	x	6mer	398	NA	0	Mir-1247	>GGGAAC	>GTTCCC	0.996023416519165
Mir1247	6mer	CACNA1H	345	375	380	375	380	3160838	x	6mer	345	NA	0	Mir-1247	>GGGAAC	>GTTCCC	0.996023416519165
Mir1247	6mer	ZNF263	419	755	760	755	760	12998833	x	6mer	419	NA	0	Mir-1247	>GGGAAC	>GTTCCC	0.996023416519165
Mir1247	6mer	BCAR3	446	427	432	427	432	18718933	x	6mer	446	NA	0	Mir-1247	>GGGAAC	>GTTCCC	0.996023416519165
Mir1247	6mer	ELAVL3	394	70	75	70	75	9405131	x	6mer	394	NA	0	Mir-1247	>GGGAAC	>GTTCCC	0.996023416519165
Mir1247	6mer	PKIG	482	525	530	525	530	22345075	x	6mer	482	NA	0	Mir-1247	>GGGAAC	>GTTCCC	0.996023416519165
Mir1247	6mer	DIS3	531	851	856	851	856	27900357	x	6mer	531	NA	0	Mir-1247	>GGGAAC	>GTTCCC	0.996023416519165
Mir1247	6mer	SLC18A1	442	148	153	148	153	18308853	x	6mer	442	NA	0	Mir-1247	>GGGAAC	>GTTCCC	0.996023416519165
Mir1247	6mer	PSMB8	358	120	125	120	125	5960726	x	6mer	358	NA	0	Mir-1247	>GGGAAC	>GTTCCC	0.996023416519165
Mir1247	6mer	MUS81	425	212	217	212	217	14136173	x	6mer	425	NA	0	Mir-1247	>GGGAAC	>GTTCCC	0.996023416519165
Mir1247	6mer	SFT2D2	420	237	242	237	242	13124540	x	6mer	420	NA	0	Mir-1247	>GGGAAC	>GTTCCC	0.996023416519165
Mir1247	6mer	TOX2	509	625	630	625	630	23683764	x	6mer	509	NA	0	Mir-1247	>GGGAAC	>GTTCCC	0.996023416519165
Mir1247	6mer	PFDN6	537	68	73	68	73	29236060	x	6mer	537	NA	0	Mir-1247	>GGGAAC	>GTTCCC	0.996023416519165
Mir1247	6mer	RNF39	425	522	527	522	527	14062370	x	6mer	425	NA	0	Mir-1247	>GGGAAC	>GTTCCC	0.996023416519165
Mir1247	6mer	SIPA1L1	358	257	262	257	262	5635040	x	6mer	358	NA	0	Mir-1247	>GGGAAC	>GTTCCC	0.996023416519165
Mir1247	6mer	USP34	530	284	289	284	289	27433207	x	6mer	530	NA	0	Mir-1247	>GGGAAC	>GTTCCC	0.996023416519165
Mir1247	6mer	TMEM178A	326	681	686	681	686	875419	x	6mer	326	NA	0	Mir-1247	>GGGAAC	>GTTCCC	0.996023416519165
Mir1247	6mer	TMEM240	322	269	274	269	274	263188	x	6mer	322	NA	0	Mir-1247	>GGGAAC	>GTTCCC	0.996023416519165
Mir1247	6mer	SYNE1	380	263	268	263	268	8455655	x	6mer	380	NA	0	Mir-1247	>GGGAAC	>GTTCCC	0.996023416519165
Mir1247	6mer	RAD51B	485	52	57	52	57	22622106	x	6mer	485	NA	0	Mir-1247	>GGGAAC	>GTTCCC	0.996023416519165
Mir1247	6mer	WDR11	515	179	184	179	184	25147307	x	6mer	515	NA	0	Mir-1247	>GGGAAC	>GTTCCC	0.996023416519165
Mir1247	6mer	RGS11	322	139	144	139	144	410097	x	6mer	322	NA	0	Mir-1247	>GGGAAC	>GTTCCC	0.996023416519165
Mir1247	6mer	STX3	447	467	472	467	472	19114057	x	6mer	447	NA	0	Mir-1247	>GGGAAC	>GTTCCC	0.996023416519165
Mir1247	6mer	PDE6H	467	154	159	154	159	20322266	x	6mer	467	NA	0	Mir-1247	>GGGAAC	>GTTCCC	0.996023416519165
Mir1247	6mer	PLP2	346	195	200	195	200	3622362	x	6mer	346	NA	0	Mir-1247	>GGGAAC	>GTTCCC	0.996023416519165
Mir1247	6mer	GHRH	322	103	108	103	108	220205	x	6mer	322	NA	0	Mir-1247	>GGGAAC	>GTTCCC	0.996023416519165
Mir1247	6mer	DCTN1	509	291	296	291	296	23669926	x	6mer	509	NA	0	Mir-1247	>GGGAAC	>GTTCCC	0.996023416519165
Mir1247	6mer	TNFRSF13C	514	306	311	306	311	24986080	x	6mer	514	NA	0	Mir-1247	>GGGAAC	>GTTCCC	0.996023416519165
Mir1247	6mer	HPRT1	346	206	211	206	211	3629256	x	6mer	346	NA	0	Mir-1247	>GGGAAC	>GTTCCC	0.996023416519165
Mir1247	6mer	RNF20	330	857	862	857	862	1769663	x	6mer	330	NA	0	Mir-1247	>GGGAAC	>GTTCCC	0.996023416519165
Mir1247	6mer	FBXL13	380	218	223	218	223	8565599	x	6mer	380	NA	0	Mir-1247	>GGGAAC	>GTTCCC	0.996023416519165
Mir1247	6mer	CHD8	417	225	230	225	230	12415802	x	6mer	417	NA	0	Mir-1247	>GGGAAC	>GTTCCC	0.996023416519165
Mir1247	6mer	SLC25A20	474	576	581	576	581	21869585	x	6mer	474	NA	0	Mir-1247	>GGGAAC	>GTTCCC	0.996023416519165
Mir1247	6mer	NXPH4	327	462	467	462	467	1144619	x	6mer	327	NA	0	Mir-1247	>GGGAAC	>GTTCCC	0.996023416519165
Mir1247	6mer	DOK5	404	231	236	231	236	10918888	x	6mer	404	NA	0	Mir-1247	>GGGAAC	>GTTCCC	0.996023416519165
Mir1247	6mer	RASA4B	442	223	228	223	228	18497585	x	6mer	442	NA	0	Mir-1247	>GGGAAC	>GTTCCC	0.996023416519165
Mir1247	6mer	FAM3B	467	365	370	365	370	20399370	x	6mer	467	NA	0	Mir-1247	>GGGAAC	>GTTCCC	0.996023416519165
Mir1247	6mer	GBX2	350	632	637	632	637	4299259	x	6mer	350	NA	0	Mir-1247	>GGGAAC	>GTTCCC	0.996023416519165
Mir1247	6mer	ZNF467	380	64	69	64	69	8494769	x	6mer	380	NA	0	Mir-1247	>GGGAAC	>GTTCCC	0.996023416519165
Mir1247	6mer	MTCH1	509	715	720	715	720	23594144	x	6mer	509	NA	0	Mir-1247	>GGGAAC	>GTTCCC	0.996023416519165
Mir1247	6mer	PPT2	447	659	664	659	664	19250697	x	6mer	447	NA	0	Mir-1247	>GGGAAC	>GTTCCC	0.996023416519165
Mir1247	6mer	ANKRD24	356	163	168	163	168	5184541	x	6mer	356	NA	0	Mir-1247	>GGGAAC	>GTTCCC	0.996023416519165
Mir1247	6mer	GRHL3	447	578	583	578	583	19344567	x	6mer	447	NA	0	Mir-1247	>GGGAAC	>GTTCCC	0.996023416519165
Mir1247	6mer	DGLUCY	533	35	40	35	40	28576729	x	6mer	533	NA	0	Mir-1247	>GGGAAC	>GTTCCC	0.996023416519165
Mir1247	6mer	PEX3	331	255	260	255	260	2141640	x	6mer	331	NA	0	Mir-1247	>GGGAAC	>GTTCCC	0.996023416519165
Mir1247	6mer	ADM	322	565	570	565	570	249045	x	6mer	322	NA	0	Mir-1247	>GGGAAC	>GTTCCC	0.996023416519165
Mir1247	6mer	DOK2	513	184	189	184	189	24616883	x	6mer	513	NA	0	Mir-1247	>GGGAAC	>GTTCCC	0.996023416519165
Mir1247	6mer	NR4A1	532	548	553	548	553	28210089	x	6mer	532	NA	0	Mir-1247	>GGGAAC	>GTTCCC	0.996023416519165
Mir1247	6mer	BRMS1	331	160	165	160	165	2075830	x	6mer	331	NA	0	Mir-1247	>GGGAAC	>GTTCCC	0.996023416519165
Mir1247	6mer	FGD1	330	164	169	164	169	1874169	x	6mer	330	NA	0	Mir-1247	>GGGAAC	>GTTCCC	0.996023416519165
Mir1247	6mer	SHFL	358	96	101	96	101	5909374	x	6mer	358	NA	0	Mir-1247	>GGGAAC	>GTTCCC	0.996023416519165
Mir1247	6mer	ARID3A	385	260	265	260	265	9086095	x	6mer	385	NA	0	Mir-1247	>GGGAAC	>GTTCCC	0.996023416519165
Mir1247	6mer	RTL10	396	928	933	928	933	9964895	x	6mer	396	NA	0	Mir-1247	>GGGAAC	>GTTCCC	0.996023416519165
Mir1247	6mer	FKBP10	346	546	551	546	551	3593413	x	6mer	346	NA	0	Mir-1247	>GGGAAC	>GTTCCC	0.996023416519165
Mir1247	6mer	CAPN8	385	132	137	132	137	9057193	x	6mer	385	NA	0	Mir-1247	>GGGAAC	>GTTCCC	0.996023416519165
Mir1247	6mer	TIFAB	330	357	362	357	362	1471460	x	6mer	330	NA	0	Mir-1247	>GGGAAC	>GTTCCC	0.996023416519165
Mir1247	6mer	ARHGDIB	425	141	146	141	146	14158353	x	6mer	425	NA	0	Mir-1247	>GGGAAC	>GTTCCC	0.996023416519165
Mir1247	6mer	OPN1SW	358	308	313	308	313	5954697	x	6mer	358	NA	0	Mir-1247	>GGGAAC	>GTTCCC	0.996023416519165
Mir1247	6mer	GJC2	514	337	342	337	342	24873213	x	6mer	514	NA	0	Mir-1247	>GGGAAC	>GTTCCC	0.996023416519165
Mir1247	6mer	CREBL2	515	425	430	425	430	25253473	x	6mer	515	NA	0	Mir-1247	>GGGAAC	>GTTCCC	0.996023416519165
Mir1247	6mer	PHKA2	326	60	65	60	65	664014	x	6mer	326	NA	0	Mir-1247	>GGGAAC	>GTTCCC	0.996023416519165
Mir1247	6mer	BCORL1	420	585	590	585	590	13500803	x	6mer	420	NA	0	Mir-1247	>GGGAAC	>GTTCCC	0.996023416519165
Mir1247	6mer	HMOX1	327	373	378	373	378	1155863	x	6mer	327	NA	0	Mir-1247	>GGGAAC	>GTTCCC	0.996023416519165
Mir1247	6mer	MVD	525	184	189	184	189	27130670	x	6mer	525	NA	0	Mir-1247	>GGGAAC	>GTTCCC	0.996023416519165
Mir1247	6mer	ACTR1B	467	937	942	937	942	20460216	x	6mer	467	NA	0	Mir-1247	>GGGAAC	>GTTCCC	0.996023416519165
Mir1247	6mer	PHYHD1	486	314	319	314	319	23213106	x	6mer	486	NA	0	Mir-1247	>GGGAAC	>GTTCCC	0.996023416519165
Mir1247	6mer	RAB4B	446	222	227	222	227	18923902	x	6mer	446	NA	0	Mir-1247	>GGGAAC	>GTTCCC	0.996023416519165
Mir1247	6mer	ANKK1	530	374	379	374	379	27370346	x	6mer	530	NA	0	Mir-1247	>GGGAAC	>GTTCCC	0.996023416519165
Mir1247	6mer	KEAP1	530	360	365	360	365	27266143	x	6mer	530	NA	0	Mir-1247	>GGGAAC	>GTTCCC	0.996023416519165
Mir1247	6mer	WHRN	333	292	297	292	297	2626823	x	6mer	333	NA	0	Mir-1247	>GGGAAC	>GTTCCC	0.996023416519165
Mir1247	6mer	MFAP4	531	753	758	753	758	27927861	x	6mer	531	NA	0	Mir-1247	>GGGAAC	>GTTCCC	0.996023416519165
Mir1247	6mer	ACOT7	358	209	214	209	214	5695635	x	6mer	358	NA	0	Mir-1247	>GGGAAC	>GTTCCC	0.996023416519165
Mir1247	6mer	TARS2	532	90	95	90	95	27996326	x	6mer	532	NA	0	Mir-1247	>GGGAAC	>GTTCCC	0.996023416519165
Mir1247	6mer	YDJC	530	241	246	241	246	27446939	x	6mer	530	NA	0	Mir-1247	>GGGAAC	>GTTCCC	0.996023416519165
Mir1247	6mer	CNIH2	385	343	348	343	348	8996906	x	6mer	385	NA	0	Mir-1247	>GGGAAC	>GTTCCC	0.996023416519165
Mir1247	6mer	CAPN2	525	872	877	872	877	27042668	x	6mer	525	NA	0	Mir-1247	>GGGAAC	>GTTCCC	0.996023416519165
Mir1247	6mer	RNF187	486	201	206	201	206	23257779	x	6mer	486	NA	0	Mir-1247	>GGGAAC	>GTTCCC	0.996023416519165
Mir1247	6mer	C2H16ORF90	550	117	122	117	122	30210167	x	6mer	550	NA	0	Mir-1247	>GGGAAC	>GTTCCC	0.996023416519165
Mir1247	6mer	AMIGO3	462	170	175	170	175	20147561	x	6mer	462	NA	0	Mir-1247	>GGGAAC	>GTTCCC	0.996023416519165
Mir1247	6mer	OGFOD2	350	306	311	306	311	4302913	x	6mer	350	NA	0	Mir-1247	>GGGAAC	>GTTCCC	0.996023416519165
Mir1247	6mer	VARS2	346	104	109	104	109	3437795	x	6mer	346	NA	0	Mir-1247	>GGGAAC	>GTTCCC	0.996023416519165
Mir1247	6mer	ATP6AP1	524	408	413	408	413	26767304	x	6mer	524	NA	0	Mir-1247	>GGGAAC	>GTTCCC	0.996023416519165
Mir1247	6mer	PBXIP1	366	622	627	622	627	6786694	x	6mer	366	NA	0	Mir-1247	>GGGAAC	>GTTCCC	0.996023416519165
Mir1247	6mer	HOXB6	486	356	361	356	361	23228931	x	6mer	486	NA	0	Mir-1247	>GGGAAC	>GTTCCC	0.996023416519165
Mir1247	6mer	ALPL	537	33	38	33	38	29163782	x	6mer	537	NA	0	Mir-1247	>GGGAAC	>GTTCCC	0.996023416519165
Mir1247	6mer	OXLD1	419	59	64	59	64	13052050	x	6mer	419	NA	0	Mir-1247	>GGGAAC	>GTTCCC	0.996023416519165
Mir1247	6mer	P2RX3	327	369	374	369	374	1276682	x	6mer	327	NA	0	Mir-1247	>GGGAAC	>GTTCCC	0.996023416519165
Mir1247	6mer	CYREN	524	763	768	763	768	26544640	x	6mer	524	NA	0	Mir-1247	>GGGAAC	>GTTCCC	0.996023416519165
Mir1247	6mer	ZFP36	356	593	598	593	598	5005590	x	6mer	356	NA	0	Mir-1247	>GGGAAC	>GTTCCC	0.996023416519165
Mir1247	6mer	RAF1	525	317	322	317	322	26828870	x	6mer	525	NA	0	Mir-1247	>GGGAAC	>GTTCCC	0.996023416519165
Mir1247	6mer	CES1A	366	50	55	50	55	7186252	x	6mer	366	NA	0	Mir-1247	>GGGAAC	>GTTCCC	0.996023416519165
Mir1247	6mer	INKA2	524	392	397	392	397	26361195	x	6mer	524	NA	0	Mir-1247	>GGGAAC	>GTTCCC	0.996023416519165
Mir1247	6mer	SRPX	531	23	28	23	28	27967518	x	6mer	531	NA	0	Mir-1247	>GGGAAC	>GTTCCC	0.996023416519165
Mir1247	6mer	RNF220	532	89	94	89	94	27985087	x	6mer	532	NA	0	Mir-1247	>GGGAAC	>GTTCCC	0.996023416519165
Mir1247	6mer	RASAL1	345	503	508	503	508	3045453	x	6mer	345	NA	0	Mir-1247	>GGGAAC	>GTTCCC	0.996023416519165
Mir1247	6mer	ELN	530	685	690	685	690	27476147	x	6mer	530	NA	0	Mir-1247	>GGGAAC	>GTTCCC	0.996023416519165
Mir1247	6mer	SELENBP1	474	171	176	171	176	21704122	x	6mer	474	NA	0	Mir-1247	>GGGAAC	>GTTCCC	0.996023416519165
Mir1247	6mer	ST6GALNAC4	519	42	47	42	47	25675789	x	6mer	519	NA	0	Mir-1247	>GGGAAC	>GTTCCC	0.996023416519165
Mir1247	6mer	ADM	485	653	658	653	658	22774010	x	6mer	485	NA	0	Mir-1247	>GGGAAC	>GTTCCC	0.996023416519165
Mir1247	6mer	IPCEF1	346	425	430	425	430	3460019	x	6mer	346	NA	0	Mir-1247	>GGGAAC	>GTTCCC	0.996023416519165
Mir1247	6mer	CTNNA2	524	786	791	786	791	26614682	x	6mer	524	NA	0	Mir-1247	>GGGAAC	>GTTCCC	0.996023416519165
Mir1247	6mer	CCDC115	380	687	692	687	692	8349032	x	6mer	380	NA	0	Mir-1247	>GGGAAC	>GTTCCC	0.996023416519165
Mir1247	6mer	NKIRAS1	530	149	154	149	154	27286897	x	6mer	530	NA	0	Mir-1247	>GGGAAC	>GTTCCC	0.996023416519165
Mir1247	6mer	SMDT1	366	143	148	143	148	6954745	x	6mer	366	NA	0	Mir-1247	>GGGAAC	>GTTCCC	0.996023416519165
Mir1247	6mer	CFL1	474	434	439	434	439	21830961	x	6mer	474	NA	0	Mir-1247	>GGGAAC	>GTTCCC	0.996023416519165
Mir1247	6mer	MORC1	462	168	173	168	173	19890546	x	6mer	462	NA	0	Mir-1247	>GGGAAC	>GTTCCC	0.996023416519165
Mir1247	6mer	ZC3H12A	417	633	638	633	638	12278414	x	6mer	417	NA	0	Mir-1247	>GGGAAC	>GTTCCC	0.996023416519165
Mir1247	6mer	NCL	326	257	262	257	262	760865	x	6mer	326	NA	0	Mir-1247	>GGGAAC	>GTTCCC	0.996023416519165
Mir1247	6mer	RNF10	398	74	79	74	79	10371505	x	6mer	398	NA	0	Mir-1247	>GGGAAC	>GTTCCC	0.996023416519165
Mir1247	6mer	SEMA6C	446	488	493	488	493	18724484	x	6mer	446	NA	0	Mir-1247	>GGGAAC	>GTTCCC	0.996023416519165
Mir1247	6mer	ASH2L	524	59	64	59	64	26748739	x	6mer	524	NA	0	Mir-1247	>GGGAAC	>GTTCCC	0.996023416519165
Mir1247	6mer	TMEM107	538	53	58	53	58	29795023	x	6mer	538	NA	0	Mir-1247	>GGGAAC	>GTTCCC	0.996023416519165
Mir1247	6mer	SLC26A11	462	610	615	610	615	20122859	x	6mer	462	NA	0	Mir-1247	>GGGAAC	>GTTCCC	0.996023416519165
Mir1247	6mer	FLYWCH1	346	543	548	543	548	3513741	x	6mer	346	NA	0	Mir-1247	>GGGAAC	>GTTCCC	0.996023416519165
Mir1247	6mer	EXOC3L4	522	484	489	484	489	26072005	x	6mer	522	NA	0	Mir-1247	>GGGAAC	>GTTCCC	0.996023416519165
Mir1247	6mer	CHI3L1	326	194	199	194	199	1072039	x	6mer	326	NA	0	Mir-1247	>GGGAAC	>GTTCCC	0.996023416519165
Mir1247	6mer	ABHD1	515	78	83	78	83	25081111	x	6mer	515	NA	0	Mir-1247	>GGGAAC	>GTTCCC	0.996023416519165
Mir1247	6mer	RFTN1	510	378	383	378	383	24282019	x	6mer	510	NA	0	Mir-1247	>GGGAAC	>GTTCCC	0.996023416519165
Mir1247	6mer	SNX25	532	348	353	348	353	28366763	x	6mer	532	NA	0	Mir-1247	>GGGAAC	>GTTCCC	0.996023416519165
Mir1247	6mer	SYNE2	326	692	697	692	697	726607	x	6mer	326	NA	0	Mir-1247	>GGGAAC	>GTTCCC	0.996023416519165
Mir1247	6mer	MTMR7	524	644	649	644	649	26750282	x	6mer	524	NA	0	Mir-1247	>GGGAAC	>GTTCCC	0.996023416519165
Mir1247	6mer	PLK1	366	191	196	191	196	6741826	x	6mer	366	NA	0	Mir-1247	>GGGAAC	>GTTCCC	0.996023416519165
Mir1247	6mer	IL21R	550	239	244	239	244	30213916	x	6mer	550	NA	0	Mir-1247	>GGGAAC	>GTTCCC	0.996023416519165
Mir1247	6mer	LRFN1	331	517	522	517	522	2245966	x	6mer	331	NA	0	Mir-1247	>GGGAAC	>GTTCCC	0.996023416519165
Mir1247	6mer	CPLX3	333	852	857	852	857	2464336	x	6mer	333	NA	0	Mir-1247	>GGGAAC	>GTTCCC	0.996023416519165
Mir1247	6mer	SH3BGR	486	103	108	103	108	23379898	x	6mer	486	NA	0	Mir-1247	>GGGAAC	>GTTCCC	0.996023416519165
Mir1247	6mer	APOF	419	513	518	513	518	12944347	x	6mer	419	NA	0	Mir-1247	>GGGAAC	>GTTCCC	0.996023416519165
Mir1247	6mer	ART1	530	447	452	447	452	27365820	x	6mer	530	NA	0	Mir-1247	>GGGAAC	>GTTCCC	0.996023416519165
Mir1247	6mer	CYREN	420	763	768	763	768	13286247	x	6mer	420	NA	0	Mir-1247	>GGGAAC	>GTTCCC	0.996023416519165
Mir1247	6mer	SAFB	322	57	62	57	62	132225	x	6mer	322	NA	0	Mir-1247	>GGGAAC	>GTTCCC	0.996023416519165
Mir1247	6mer	DACT3	350	242	247	242	247	3951698	x	6mer	350	NA	0	Mir-1247	>GGGAAC	>GTTCCC	0.996023416519165
Mir1247	6mer	TDRD10	358	193	198	193	198	5815360	x	6mer	358	NA	0	Mir-1247	>GGGAAC	>GTTCCC	0.996023416519165
Mir1247	6mer	SPOCK1	417	376	381	376	381	12232603	x	6mer	417	NA	0	Mir-1247	>GGGAAC	>GTTCCC	0.996023416519165
Mir1247	6mer	THEGL	326	518	523	518	523	709941	x	6mer	326	NA	0	Mir-1247	>GGGAAC	>GTTCCC	0.996023416519165
Mir1247	6mer	BET1	514	374	379	374	379	24748863	x	6mer	514	NA	0	Mir-1247	>GGGAAC	>GTTCCC	0.996023416519165
Mir1247	6mer	IL20RB	533	66	71	66	71	28463501	x	6mer	533	NA	0	Mir-1247	>GGGAAC	>GTTCCC	0.996023416519165
Mir1247	6mer	ZNF12	446	131	136	131	136	19003884	x	6mer	446	NA	0	Mir-1247	>GGGAAC	>GTTCCC	0.996023416519165
Mir1247	6mer	TJAP1	407	557	562	557	562	11426343	x	6mer	407	NA	0	Mir-1247	>GGGAAC	>GTTCCC	0.996023416519165
Mir1247	6mer	NFKB1	322	297	302	297	302	105505	x	6mer	322	NA	0	Mir-1247	>GGGAAC	>GTTCCC	0.996023416519165
Mir1247	6mer	DUT	345	81	86	81	86	2858087	x	6mer	345	NA	0	Mir-1247	>GGGAAC	>GTTCCC	0.996023416519165
Mir1247	6mer	CCDC32	350	795	800	795	800	4339821	x	6mer	350	NA	0	Mir-1247	>GGGAAC	>GTTCCC	0.996023416519165
Mir1247	6mer	RHOV	446	207	212	207	212	18797876	x	6mer	446	NA	0	Mir-1247	>GGGAAC	>GTTCCC	0.996023416519165
Mir1247	6mer	STRBP	326	142	147	142	147	860667	x	6mer	326	NA	0	Mir-1247	>GGGAAC	>GTTCCC	0.996023416519165
Mir1247	6mer	TNFRSF25	515	308	313	308	313	25440375	x	6mer	515	NA	0	Mir-1247	>GGGAAC	>GTTCCC	0.996023416519165
Mir1247	6mer	TNFRSF25	515	299	304	299	304	25440374	x	6mer	515	NA	0	Mir-1247	>GGGAAC	>GTTCCC	0.996023416519165
Mir1247	6mer	FBLN1	486	178	183	178	183	23153573	x	6mer	486	NA	0	Mir-1247	>GGGAAC	>GTTCCC	0.996023416519165
Mir1247	6mer	ENPP1	345	213	218	213	218	2830680	x	6mer	345	NA	0	Mir-1247	>GGGAAC	>GTTCCC	0.996023416519165
Mir1247	6mer	BCKDK	350	81	86	81	86	4036404	x	6mer	350	NA	0	Mir-1247	>GGGAAC	>GTTCCC	0.996023416519165
Mir1247	6mer	CPB2	420	22	27	22	27	13430595	x	6mer	420	NA	0	Mir-1247	>GGGAAC	>GTTCCC	0.996023416519165
Mir1247	6mer	NCCRP1	519	179	184	179	184	25531428	x	6mer	519	NA	0	Mir-1247	>GGGAAC	>GTTCCC	0.996023416519165
Mir1247	6mer	BCAS1	514	334	339	334	339	24790636	x	6mer	514	NA	0	Mir-1247	>GGGAAC	>GTTCCC	0.996023416519165
Mir1247	6mer	JAKMIP3	398	332	337	332	337	10097456	x	6mer	398	NA	0	Mir-1247	>GGGAAC	>GTTCCC	0.996023416519165
Mir1247	6mer	TMEM138	404	174	179	174	179	11021065	x	6mer	404	NA	0	Mir-1247	>GGGAAC	>GTTCCC	0.996023416519165
Mir1247	6mer	ABTB1	398	364	369	364	369	10267074	x	6mer	398	NA	0	Mir-1247	>GGGAAC	>GTTCCC	0.996023416519165
Mir1247	6mer	CER1	486	52	57	52	57	23140637	x	6mer	486	NA	0	Mir-1247	>GGGAAC	>GTTCCC	0.996023416519165
Mir1247	6mer	SPMAP2L	482	16	21	16	21	22236586	x	6mer	482	NA	0	Mir-1247	>GGGAAC	>GTTCCC	0.996023416519165
Mir1247	6mer	PBDC1	404	128	133	128	133	11261089	x	6mer	404	NA	0	Mir-1247	>GGGAAC	>GTTCCC	0.996023416519165
Mir1247	6mer	SNRPC	322	108	113	108	113	374248	x	6mer	322	NA	0	Mir-1247	>GGGAAC	>GTTCCC	0.996023416519165
Mir1247	6mer	LARP4B	510	32	37	32	37	24186653	x	6mer	510	NA	0	Mir-1247	>GGGAAC	>GTTCCC	0.996023416519165
Mir1247	6mer	C6H9ORF116	346	643	648	643	648	3352519	x	6mer	346	NA	0	Mir-1247	>GGGAAC	>GTTCCC	0.996023416519165
Mir1247	6mer	EMC10	468	917	922	917	922	20830165	x	6mer	468	NA	0	Mir-1247	>GGGAAC	>GTTCCC	0.996023416519165
Mir1247	6mer	C3H1ORF87	467	28	33	28	33	20468438	x	6mer	467	NA	0	Mir-1247	>GGGAAC	>GTTCCC	0.996023416519165
Mir1247	6mer	WIZ	380	388	393	388	393	8604784	x	6mer	380	NA	0	Mir-1247	>GGGAAC	>GTTCCC	0.996023416519165
Mir1247	6mer	SMYD1	524	298	303	298	303	26613390	x	6mer	524	NA	0	Mir-1247	>GGGAAC	>GTTCCC	0.996023416519165
Mir1247	6mer	ALDH18A1	420	284	289	284	289	13412199	x	6mer	420	NA	0	Mir-1247	>GGGAAC	>GTTCCC	0.996023416519165
Mir1247	6mer	CA4	462	462	467	462	467	20111755	x	6mer	462	NA	0	Mir-1247	>GGGAAC	>GTTCCC	0.996023416519165
Mir1247	6mer	NRDC	425	125	130	125	130	13984523	x	6mer	425	NA	0	Mir-1247	>GGGAAC	>GTTCCC	0.996023416519165
Mir1247	6mer	C14H19ORF84	482	553	558	553	558	22371127	x	6mer	482	NA	0	Mir-1247	>GGGAAC	>GTTCCC	0.996023416519165
Mir1247	6mer	IFNAR1	446	306	311	306	311	18737719	x	6mer	446	NA	0	Mir-1247	>GGGAAC	>GTTCCC	0.996023416519165
Mir1247	6mer	PEX3	519	600	605	600	605	25881977	x	6mer	519	NA	0	Mir-1247	>GGGAAC	>GTTCCC	0.996023416519165
Mir1247	6mer	LRRC17	524	122	127	122	127	26551171	x	6mer	524	NA	0	Mir-1247	>GGGAAC	>GTTCCC	0.996023416519165
Mir1247	6mer	OSBPL10	394	260	265	260	265	9707518	x	6mer	394	NA	0	Mir-1247	>GGGAAC	>GTTCCC	0.996023416519165
Mir1247	6mer	S100A14	407	121	126	121	126	11604470	x	6mer	407	NA	0	Mir-1247	>GGGAAC	>GTTCCC	0.996023416519165
Mir1247	6mer	PEX3	531	269	274	269	274	27844225	x	6mer	531	NA	0	Mir-1247	>GGGAAC	>GTTCCC	0.996023416519165
Mir1247	6mer	PANK4	356	107	112	107	112	5141944	x	6mer	356	NA	0	Mir-1247	>GGGAAC	>GTTCCC	0.996023416519165
Mir1247	6mer	NEUROD2	467	219	224	219	224	20436042	x	6mer	467	NA	0	Mir-1247	>GGGAAC	>GTTCCC	0.996023416519165
Mir1247	6mer	CLBA1	351	114	119	114	119	4445237	x	6mer	351	NA	0	Mir-1247	>GGGAAC	>GTTCCC	0.996023416519165
Mir1247	6mer	GSC2	447	726	731	726	731	19374205	x	6mer	447	NA	0	Mir-1247	>GGGAAC	>GTTCCC	0.996023416519165
Mir1247	6mer	ARSL	468	62	67	62	67	21040738	x	6mer	468	NA	0	Mir-1247	>GGGAAC	>GTTCCC	0.996023416519165
Mir1247	6mer	TRNP1	532	453	458	453	458	27977864	x	6mer	532	NA	0	Mir-1247	>GGGAAC	>GTTCCC	0.996023416519165
Mir1247	6mer	NEK8	404	208	213	208	213	11136746	x	6mer	404	NA	0	Mir-1247	>GGGAAC	>GTTCCC	0.996023416519165
Mir1247	6mer	PALMD	513	80	85	80	85	24630767	x	6mer	513	NA	0	Mir-1247	>GGGAAC	>GTTCCC	0.996023416519165
Mir1247	6mer	FGF16	322	142	147	142	147	453807	x	6mer	322	NA	0	Mir-1247	>GGGAAC	>GTTCCC	0.996023416519165
Mir1247	6mer	ALDH1A2	513	521	526	521	526	24401612	x	6mer	513	NA	0	Mir-1247	>GGGAAC	>GTTCCC	0.996023416519165
Mir1247	6mer	SH3TC2	531	379	384	379	384	27662590	x	6mer	531	NA	0	Mir-1247	>GGGAAC	>GTTCCC	0.996023416519165
Mir1247	6mer	NKPD1	333	266	271	266	271	2713394	x	6mer	333	NA	0	Mir-1247	>GGGAAC	>GTTCCC	0.996023416519165
Mir1247	6mer	SMARCA4	474	223	228	223	228	21744511	x	6mer	474	NA	0	Mir-1247	>GGGAAC	>GTTCCC	0.996023416519165
Mir1247	6mer	SPATS2	446	355	360	355	360	18910534	x	6mer	446	NA	0	Mir-1247	>GGGAAC	>GTTCCC	0.996023416519165
Mir1247	6mer	ADRA2A	446	269	274	269	274	18879212	x	6mer	446	NA	0	Mir-1247	>GGGAAC	>GTTCCC	0.996023416519165
Mir1247	6mer	SCPEP1	322	139	144	139	144	311413	x	6mer	322	NA	0	Mir-1247	>GGGAAC	>GTTCCC	0.996023416519165
Mir1247	6mer	LATS1	419	509	514	509	514	12860050	x	6mer	419	NA	0	Mir-1247	>GGGAAC	>GTTCCC	0.996023416519165
Mir1247	6mer	FBLN1	525	243	248	243	248	27090095	x	6mer	525	NA	0	Mir-1247	>GGGAAC	>GTTCCC	0.996023416519165
Mir1247	6mer	VIRMA	419	172	177	172	177	13014585	x	6mer	419	NA	0	Mir-1247	>GGGAAC	>GTTCCC	0.996023416519165
Mir1247	6mer	MRPS27	538	970	975	970	975	29530631	x	6mer	538	NA	0	Mir-1247	>GGGAAC	>GTTCCC	0.996023416519165
Mir1247	6mer	OGDH	366	722	727	722	727	7122863	x	6mer	366	NA	0	Mir-1247	>GGGAAC	>GTTCCC	0.996023416519165
Mir1247	6mer	RIBC1	537	273	278	273	278	29450526	x	6mer	537	NA	0	Mir-1247	>GGGAAC	>GTTCCC	0.996023416519165
Mir1247	6mer	WDHD1	327	221	226	221	226	1123059	x	6mer	327	NA	0	Mir-1247	>GGGAAC	>GTTCCC	0.996023416519165
Mir1247	6mer	KAT2A	331	29	34	29	34	2275127	x	6mer	331	NA	0	Mir-1247	>GGGAAC	>GTTCCC	0.996023416519165
Mir1247	6mer	CIAPIN1	462	61	66	61	66	19996383	x	6mer	462	NA	0	Mir-1247	>GGGAAC	>GTTCCC	0.996023416519165
Mir1247	6mer	SLC7A3	419	106	111	106	111	13083402	x	6mer	419	NA	0	Mir-1247	>GGGAAC	>GTTCCC	0.996023416519165
Mir1247	6mer	KRT18	485	50	55	50	55	22661688	x	6mer	485	NA	0	Mir-1247	>GGGAAC	>GTTCCC	0.996023416519165
Mir1247	6mer	PDZD7	420	773	778	773	778	13410123	x	6mer	420	NA	0	Mir-1247	>GGGAAC	>GTTCCC	0.996023416519165
Mir1247	6mer	RTEL1	346	425	430	425	430	3498099	x	6mer	346	NA	0	Mir-1247	>GGGAAC	>GTTCCC	0.996023416519165
Mir1247	6mer	UNC79	333	883	888	883	888	2444758	x	6mer	333	NA	0	Mir-1247	>GGGAAC	>GTTCCC	0.996023416519165
Mir1247	6mer	TBC1D10C	513	38	43	38	43	24349466	x	6mer	513	NA	0	Mir-1247	>GGGAAC	>GTTCCC	0.996023416519165
Mir1247	6mer	FAM20C	467	556	561	556	561	20525369	x	6mer	467	NA	0	Mir-1247	>GGGAAC	>GTTCCC	0.996023416519165
Mir1247	6mer	SLC22A6	327	167	172	167	172	1279722	x	6mer	327	NA	0	Mir-1247	>GGGAAC	>GTTCCC	0.996023416519165
Mir1247	6mer	TMPRSS11D	537	92	97	92	97	29095108	x	6mer	537	NA	0	Mir-1247	>GGGAAC	>GTTCCC	0.996023416519165
Mir1247	6mer	NANOS3	468	275	280	275	280	20717956	x	6mer	468	NA	0	Mir-1247	>GGGAAC	>GTTCCC	0.996023416519165
Mir1247	6mer	PPP6R3	533	482	487	482	487	28543769	x	6mer	533	NA	0	Mir-1247	>GGGAAC	>GTTCCC	0.996023416519165
Mir1247	6mer	TMEM216	519	429	434	429	434	25503723	x	6mer	519	NA	0	Mir-1247	>GGGAAC	>GTTCCC	0.996023416519165
Mir1247	6mer	BTBD2	525	520	525	520	525	27118313	x	6mer	525	NA	0	Mir-1247	>GGGAAC	>GTTCCC	0.996023416519165
Mir1247	6mer	SIGLEC1	510	269	274	269	274	23933820	x	6mer	510	NA	0	Mir-1247	>GGGAAC	>GTTCCC	0.996023416519165
Mir1247	6mer	SH2D6	468	166	171	166	171	20860783	x	6mer	468	NA	0	Mir-1247	>GGGAAC	>GTTCCC	0.996023416519165
Mir1247	6mer	APOA5	519	293	298	293	298	25481569	x	6mer	519	NA	0	Mir-1247	>GGGAAC	>GTTCCC	0.996023416519165
Mir1247	6mer	LY6E	482	423	428	423	428	22274540	x	6mer	482	NA	0	Mir-1247	>GGGAAC	>GTTCCC	0.996023416519165
Mir1247	6mer	MPP3	380	719	724	719	724	8474822	x	6mer	380	NA	0	Mir-1247	>GGGAAC	>GTTCCC	0.996023416519165
Mir1247	6mer	EIF2AK1	417	559	564	559	564	12659557	x	6mer	417	NA	0	Mir-1247	>GGGAAC	>GTTCCC	0.996023416519165
Mir1247	6mer	SCARF2	446	436	441	436	441	19049613	x	6mer	446	NA	0	Mir-1247	>GGGAAC	>GTTCCC	0.996023416519165
Mir1247	6mer	DUSP14	550	207	212	207	212	30474956	x	6mer	550	NA	0	Mir-1247	>GGGAAC	>GTTCCC	0.996023416519165
Mir1247	6mer	RAP1A	531	132	137	132	137	27600096	x	6mer	531	NA	0	Mir-1247	>GGGAAC	>GTTCCC	0.996023416519165
Mir1247	6mer	SMAP1	522	62	67	62	67	26038445	x	6mer	522	NA	0	Mir-1247	>GGGAAC	>GTTCCC	0.996023416519165
Mir1247	6mer	MICU1	446	730	735	730	735	18873070	x	6mer	446	NA	0	Mir-1247	>GGGAAC	>GTTCCC	0.996023416519165
Mir1247	6mer	MDM1	350	666	671	666	671	4118809	x	6mer	350	NA	0	Mir-1247	>GGGAAC	>GTTCCC	0.996023416519165
Mir1247	6mer	KRT8	380	150	155	150	155	8392918	x	6mer	380	NA	0	Mir-1247	>GGGAAC	>GTTCCC	0.996023416519165
Mir1247	6mer	BPIFC	532	387	392	387	392	28201740	x	6mer	532	NA	0	Mir-1247	>GGGAAC	>GTTCCC	0.996023416519165
Mir1247	6mer	MRPL11	330	53	58	53	58	1727139	x	6mer	330	NA	0	Mir-1247	>GGGAAC	>GTTCCC	0.996023416519165
Mir1247	6mer	LRRC42	446	21	26	21	26	18715033	x	6mer	446	NA	0	Mir-1247	>GGGAAC	>GTTCCC	0.996023416519165
Mir1247	6mer	BCL9	394	475	480	475	480	9430562	x	6mer	394	NA	0	Mir-1247	>GGGAAC	>GTTCCC	0.996023416519165
Mir1247	6mer	ZNF503	530	860	865	860	865	27484120	x	6mer	530	NA	0	Mir-1247	>GGGAAC	>GTTCCC	0.996023416519165
Mir1247	6mer	PRSS37	322	419	424	419	424	66848	x	6mer	322	NA	0	Mir-1247	>GGGAAC	>GTTCCC	0.996023416519165
Mir1247	6mer	PITX1	356	317	322	317	322	5174522	x	6mer	356	NA	0	Mir-1247	>GGGAAC	>GTTCCC	0.996023416519165
Mir1247	6mer	PRKAR2B	351	402	407	402	407	4607276	x	6mer	351	NA	0	Mir-1247	>GGGAAC	>GTTCCC	0.996023416519165
Mir1247	6mer	DDR1	330	471	476	471	476	1572706	x	6mer	330	NA	0	Mir-1247	>GGGAAC	>GTTCCC	0.996023416519165
Mir1247	6mer	ELP5	356	260	265	260	265	4982233	x	6mer	356	NA	0	Mir-1247	>GGGAAC	>GTTCCC	0.996023416519165
Mir1247	6mer	MRTFA	356	805	810	805	810	5106351	x	6mer	356	NA	0	Mir-1247	>GGGAAC	>GTTCCC	0.996023416519165
Mir1247	6mer	STRADA	351	403	408	403	408	4817838	x	6mer	351	NA	0	Mir-1247	>GGGAAC	>GTTCCC	0.996023416519165
Mir1247	6mer	PPM1L	346	113	118	113	118	3305977	x	6mer	346	NA	0	Mir-1247	>GGGAAC	>GTTCCC	0.996023416519165
Mir1247	6mer	TMEM37	327	74	79	74	79	1204226	x	6mer	327	NA	0	Mir-1247	>GGGAAC	>GTTCCC	0.996023416519165
Mir1247	6mer	DCUN1D2	331	699	704	699	704	2233995	x	6mer	331	NA	0	Mir-1247	>GGGAAC	>GTTCCC	0.996023416519165
Mir1247	6mer	C4H14ORF180	467	711	716	711	716	20495737	x	6mer	467	NA	0	Mir-1247	>GGGAAC	>GTTCCC	0.996023416519165
Mir1247	6mer	PRMT7	533	456	461	456	461	28694697	x	6mer	533	NA	0	Mir-1247	>GGGAAC	>GTTCCC	0.996023416519165
Mir1247	6mer	ANKS6	485	360	365	360	365	22846615	x	6mer	485	NA	0	Mir-1247	>GGGAAC	>GTTCCC	0.996023416519165
Mir1247	6mer	GAA	398	51	56	51	56	10437572	x	6mer	398	NA	0	Mir-1247	>GGGAAC	>GTTCCC	0.996023416519165
Mir1247	6mer	LSM2	396	152	157	152	157	9898330	x	6mer	396	NA	0	Mir-1247	>GGGAAC	>GTTCCC	0.996023416519165
Mir1247	6mer	VPS51	358	55	60	55	60	5711621	x	6mer	358	NA	0	Mir-1247	>GGGAAC	>GTTCCC	0.996023416519165
Mir1247	6mer	IL1R1	515	596	601	596	601	25219092	x	6mer	515	NA	0	Mir-1247	>GGGAAC	>GTTCCC	0.996023416519165
Mir1247	6mer	ALX3	468	115	120	115	120	21021730	x	6mer	468	NA	0	Mir-1247	>GGGAAC	>GTTCCC	0.996023416519165
Mir1247	6mer	TMEM80	351	627	632	627	632	4604222	x	6mer	351	NA	0	Mir-1247	>GGGAAC	>GTTCCC	0.996023416519165
Mir1247	6mer	C12H12ORF43	474	657	662	657	662	21909637	x	6mer	474	NA	0	Mir-1247	>GGGAAC	>GTTCCC	0.996023416519165
Mir1247	6mer	HOXB4	468	716	721	716	721	20807894	x	6mer	468	NA	0	Mir-1247	>GGGAAC	>GTTCCC	0.996023416519165
Mir1247	6mer	NAGLU	398	88	93	88	93	10430919	x	6mer	398	NA	0	Mir-1247	>GGGAAC	>GTTCCC	0.996023416519165
Mir1247	6mer	SORBS3	356	60	65	60	65	5189924	x	6mer	356	NA	0	Mir-1247	>GGGAAC	>GTTCCC	0.996023416519165
Mir1247	6mer	HOXA3	486	371	376	371	376	23251478	x	6mer	486	NA	0	Mir-1247	>GGGAAC	>GTTCCC	0.996023416519165
Mir1247	6mer	DCTN1	420	168	173	168	173	13355401	x	6mer	420	NA	0	Mir-1247	>GGGAAC	>GTTCCC	0.996023416519165
Mir1247	6mer	TNNI2	532	15	20	15	20	28149235	x	6mer	532	NA	0	Mir-1247	>GGGAAC	>GTTCCC	0.996023416519165
Mir1247	6mer	SLC13A4	407	588	593	588	593	11495152	x	6mer	407	NA	0	Mir-1247	>GGGAAC	>GTTCCC	0.996023416519165
Mir1247	6mer	ARHGEF10	350	547	552	547	552	4196087	x	6mer	350	NA	0	Mir-1247	>GGGAAC	>GTTCCC	0.996023416519165
Mir1247	6mer	WDR77	380	562	567	562	567	8593489	x	6mer	380	NA	0	Mir-1247	>GGGAAC	>GTTCCC	0.996023416519165
Mir1247	6mer	FAM83G	538	70	75	70	75	29796198	x	6mer	538	NA	0	Mir-1247	>GGGAAC	>GTTCCC	0.996023416519165
Mir1247	6mer	SAMD5	380	602	607	602	607	8456309	x	6mer	380	NA	0	Mir-1247	>GGGAAC	>GTTCCC	0.996023416519165
Mir1247	6mer	MAPK8IP2	524	496	501	496	501	26601169	x	6mer	524	NA	0	Mir-1247	>GGGAAC	>GTTCCC	0.996023416519165
Mir1247	6mer	HSP90AB1	419	22	27	22	27	12926189	x	6mer	419	NA	0	Mir-1247	>GGGAAC	>GTTCCC	0.996023416519165
Mir1247	6mer	GTF2IRD1	474	181	186	181	186	21942797	x	6mer	474	NA	0	Mir-1247	>GGGAAC	>GTTCCC	0.996023416519165
Mir1247	6mer	CWC27	462	68	73	68	73	19899484	x	6mer	462	NA	0	Mir-1247	>GGGAAC	>GTTCCC	0.996023416519165
Mir1247	6mer	WDR3	522	339	344	339	344	25948479	x	6mer	522	NA	0	Mir-1247	>GGGAAC	>GTTCCC	0.996023416519165
Mir1247	6mer	DHRS9	530	113	118	113	118	27310114	x	6mer	530	NA	0	Mir-1247	>GGGAAC	>GTTCCC	0.996023416519165
Mir1247	6mer	CASTOR1	425	285	290	285	290	14221793	x	6mer	425	NA	0	Mir-1247	>GGGAAC	>GTTCCC	0.996023416519165
Mir1247	6mer	THADA	474	38	43	38	43	21932180	x	6mer	474	NA	0	Mir-1247	>GGGAAC	>GTTCCC	0.996023416519165
Mir1247	6mer	FUNDC2	514	264	269	264	269	25069697	x	6mer	514	NA	0	Mir-1247	>GGGAAC	>GTTCCC	0.996023416519165
Mir1247	6mer	PRELID1	550	162	167	162	167	30166652	x	6mer	550	NA	0	Mir-1247	>GGGAAC	>GTTCCC	0.996023416519165
Mir1247	6mer	SFN	407	541	546	541	546	11406342	x	6mer	407	NA	0	Mir-1247	>GGGAAC	>GTTCCC	0.996023416519165
Mir1247	6mer	KCNRG	533	556	561	556	561	28606497	x	6mer	533	NA	0	Mir-1247	>GGGAAC	>GTTCCC	0.996023416519165
Mir1247	6mer	TMEM80	522	555	560	555	560	26099177	x	6mer	522	NA	0	Mir-1247	>GGGAAC	>GTTCCC	0.996023416519165
Mir1247	6mer	TBRG1	417	122	127	122	127	12493314	x	6mer	417	NA	0	Mir-1247	>GGGAAC	>GTTCCC	0.996023416519165
Mir1247	6mer	CD300E	514	62	67	62	67	24895372	x	6mer	514	NA	0	Mir-1247	>GGGAAC	>GTTCCC	0.996023416519165
Mir1247	6mer	KLC2	398	547	552	547	552	10216765	x	6mer	398	NA	0	Mir-1247	>GGGAAC	>GTTCCC	0.996023416519165
Mir1247	6mer	MSRA	482	424	429	424	429	22119096	x	6mer	482	NA	0	Mir-1247	>GGGAAC	>GTTCCC	0.996023416519165
Mir1247	6mer	MAMSTR	550	66	71	66	71	30238148	x	6mer	550	NA	0	Mir-1247	>GGGAAC	>GTTCCC	0.996023416519165
Mir1247	6mer	SRPRA	519	706	711	706	711	25505248	x	6mer	519	NA	0	Mir-1247	>GGGAAC	>GTTCCC	0.996023416519165
Mir1247	6mer	BIN3	404	613	618	613	618	10958547	x	6mer	404	NA	0	Mir-1247	>GGGAAC	>GTTCCC	0.996023416519165
Mir1247	6mer	APBB1	327	388	393	388	393	1271652	x	6mer	327	NA	0	Mir-1247	>GGGAAC	>GTTCCC	0.996023416519165
Mir1247	6mer	PPID	331	81	86	81	86	2018385	x	6mer	331	NA	0	Mir-1247	>GGGAAC	>GTTCCC	0.996023416519165
Mir1247	6mer	DMWD	531	492	497	492	497	27936086	x	6mer	531	NA	0	Mir-1247	>GGGAAC	>GTTCCC	0.996023416519165
Mir1247	6mer	ASAH1	404	641	646	641	646	11208192	x	6mer	404	NA	0	Mir-1247	>GGGAAC	>GTTCCC	0.996023416519165
Mir1247	6mer	BLMH	356	742	747	742	747	4978985	x	6mer	356	NA	0	Mir-1247	>GGGAAC	>GTTCCC	0.996023416519165
Mir1247	6mer	UNC119	425	307	312	307	312	14275474	x	6mer	425	NA	0	Mir-1247	>GGGAAC	>GTTCCC	0.996023416519165
Mir1247	6mer	CHN1	420	342	347	342	347	13247788	x	6mer	420	NA	0	Mir-1247	>GGGAAC	>GTTCCC	0.996023416519165
Mir1247	6mer	TRPV4	485	261	266	261	266	22591119	x	6mer	485	NA	0	Mir-1247	>GGGAAC	>GTTCCC	0.996023416519165
Mir1247	6mer	RDH13	356	501	506	501	506	5135276	x	6mer	356	NA	0	Mir-1247	>GGGAAC	>GTTCCC	0.996023416519165
Mir1247	6mer	HERPUD1	330	65	70	65	70	1812855	x	6mer	330	NA	0	Mir-1247	>GGGAAC	>GTTCCC	0.996023416519165
Mir1247	6mer	FAM110D	331	480	485	480	485	1889680	x	6mer	331	NA	0	Mir-1247	>GGGAAC	>GTTCCC	0.996023416519165
Mir1247	6mer	BTBD18	467	347	352	347	352	20362029	x	6mer	467	NA	0	Mir-1247	>GGGAAC	>GTTCCC	0.996023416519165
Mir1247	6mer	SPTBN2	346	300	305	300	305	3392293	x	6mer	346	NA	0	Mir-1247	>GGGAAC	>GTTCCC	0.996023416519165
Mir1247	6mer	PKD1	525	907	912	907	912	27015890	x	6mer	525	NA	0	Mir-1247	>GGGAAC	>GTTCCC	0.996023416519165
Mir1247	6mer	PGLYRP3	326	370	375	370	375	1026843	x	6mer	326	NA	0	Mir-1247	>GGGAAC	>GTTCCC	0.996023416519165
Mir1247	6mer	IRF1	513	514	519	514	519	24433046	x	6mer	513	NA	0	Mir-1247	>GGGAAC	>GTTCCC	0.996023416519165
Mir1247	6mer	CLCF1	531	693	698	693	698	27752612	x	6mer	531	NA	0	Mir-1247	>GGGAAC	>GTTCCC	0.996023416519165
Mir1247	6mer	PKDREJ	531	589	594	589	594	27812406	x	6mer	531	NA	0	Mir-1247	>GGGAAC	>GTTCCC	0.996023416519165
Mir1247	6mer	SERINC4	330	35	40	35	40	1600406	x	6mer	330	NA	0	Mir-1247	>GGGAAC	>GTTCCC	0.996023416519165
Mir1247	6mer	LLGL1	356	58	63	58	63	5075880	x	6mer	356	NA	0	Mir-1247	>GGGAAC	>GTTCCC	0.996023416519165
Mir1247	6mer	RELA	533	218	223	218	223	28541374	x	6mer	533	NA	0	Mir-1247	>GGGAAC	>GTTCCC	0.996023416519165
Mir1247	6mer	SNX17	407	270	275	270	275	11517578	x	6mer	407	NA	0	Mir-1247	>GGGAAC	>GTTCCC	0.996023416519165
Mir1247	6mer	DDAH2	394	225	230	225	230	9364876	x	6mer	394	NA	0	Mir-1247	>GGGAAC	>GTTCCC	0.996023416519165
Mir1247	6mer	MCOLN3	531	98	103	98	103	27597134	x	6mer	531	NA	0	Mir-1247	>GGGAAC	>GTTCCC	0.996023416519165
Mir1247	6mer	ITPKA	510	155	160	155	160	23948288	x	6mer	510	NA	0	Mir-1247	>GGGAAC	>GTTCCC	0.996023416519165
Mir1247	6mer	ABCD4	366	328	333	328	333	6921941	x	6mer	366	NA	0	Mir-1247	>GGGAAC	>GTTCCC	0.996023416519165
Mir1247	6mer	ALPK2	327	118	123	118	123	1346119	x	6mer	327	NA	0	Mir-1247	>GGGAAC	>GTTCCC	0.996023416519165
Mir1247	6mer	SLC37A1	419	636	641	636	641	12831533	x	6mer	419	NA	0	Mir-1247	>GGGAAC	>GTTCCC	0.996023416519165
Mir1247	6mer	MTMR7	322	223	228	223	228	421060	x	6mer	322	NA	0	Mir-1247	>GGGAAC	>GTTCCC	0.996023416519165
Mir1247	6mer	PPP4R3A	468	528	533	528	533	20937544	x	6mer	468	NA	0	Mir-1247	>GGGAAC	>GTTCCC	0.996023416519165
Mir1247	6mer	ZNF250	425	427	432	427	432	14243021	x	6mer	425	NA	0	Mir-1247	>GGGAAC	>GTTCCC	0.996023416519165
Mir1247	6mer	COQ9	525	748	753	748	753	27136103	x	6mer	525	NA	0	Mir-1247	>GGGAAC	>GTTCCC	0.996023416519165
Mir1247	6mer	HRCT1	524	51	56	51	56	26489412	x	6mer	524	NA	0	Mir-1247	>GGGAAC	>GTTCCC	0.996023416519165
Mir1247	6mer	RGS1	356	53	58	53	58	5061381	x	6mer	356	NA	0	Mir-1247	>GGGAAC	>GTTCCC	0.996023416519165
Mir1247	6mer	SEPTIN5	350	663	668	663	668	4310034	x	6mer	350	NA	0	Mir-1247	>GGGAAC	>GTTCCC	0.996023416519165
Mir1247	6mer	DDR1	326	459	464	459	464	679856	x	6mer	326	NA	0	Mir-1247	>GGGAAC	>GTTCCC	0.996023416519165
Mir1247	6mer	SPATA32	398	21	26	21	26	10433195	x	6mer	398	NA	0	Mir-1247	>GGGAAC	>GTTCCC	0.996023416519165
Mir1247	6mer	RAP1GAP	509	366	371	366	371	23555959	x	6mer	509	NA	0	Mir-1247	>GGGAAC	>GTTCCC	0.996023416519165
Mir1247	6mer	TEPP	510	754	759	754	759	24244112	x	6mer	510	NA	0	Mir-1247	>GGGAAC	>GTTCCC	0.996023416519165
Mir1247	6mer	PRKRA	442	42	47	42	47	18476064	x	6mer	442	NA	0	Mir-1247	>GGGAAC	>GTTCCC	0.996023416519165
Mir1247	6mer	BIN2	447	210	215	210	215	19296664	x	6mer	447	NA	0	Mir-1247	>GGGAAC	>GTTCCC	0.996023416519165
Mir1247	6mer	ADCYAP1	380	55	60	55	60	8555636	x	6mer	380	NA	0	Mir-1247	>GGGAAC	>GTTCCC	0.996023416519165
Mir1247	6mer	HMGCL	350	231	236	231	236	3976541	x	6mer	350	NA	0	Mir-1247	>GGGAAC	>GTTCCC	0.996023416519165
Mir1247	6mer	ADGRB2	346	23	28	23	28	3200207	x	6mer	346	NA	0	Mir-1247	>GGGAAC	>GTTCCC	0.996023416519165
Mir1247	6mer	XKR8	326	346	351	346	351	782843	x	6mer	326	NA	0	Mir-1247	>GGGAAC	>GTTCCC	0.996023416519165
Mir1247	6mer	RAD51D	467	74	79	74	79	20431232	x	6mer	467	NA	0	Mir-1247	>GGGAAC	>GTTCCC	0.996023416519165
Mir1247	6mer	PDE1B	366	54	59	54	59	6963605	x	6mer	366	NA	0	Mir-1247	>GGGAAC	>GTTCCC	0.996023416519165
Mir1247	6mer	MYO15B	462	345	350	345	350	20124845	x	6mer	462	NA	0	Mir-1247	>GGGAAC	>GTTCCC	0.996023416519165
Mir1247	6mer	ENSA	474	61	66	61	66	21703100	x	6mer	474	NA	0	Mir-1247	>GGGAAC	>GTTCCC	0.996023416519165
Mir1247	6mer	RNF13	380	65	70	65	70	8525741	x	6mer	380	NA	0	Mir-1247	>GGGAAC	>GTTCCC	0.996023416519165
Mir1247	6mer	ACTB	525	544	549	544	549	27142554	x	6mer	525	NA	0	Mir-1247	>GGGAAC	>GTTCCC	0.996023416519165
Mir1247	6mer	NEIL2	417	426	431	426	431	12299557	x	6mer	417	NA	0	Mir-1247	>GGGAAC	>GTTCCC	0.996023416519165
Mir1247	6mer	FBRSL1	514	49	54	49	54	25054420	x	6mer	514	NA	0	Mir-1247	>GGGAAC	>GTTCCC	0.996023416519165
Mir1247	6mer	SIGLEC15	485	390	395	390	395	22882082	x	6mer	485	NA	0	Mir-1247	>GGGAAC	>GTTCCC	0.996023416519165
Mir1247	6mer	CATSPERZ	333	48	53	48	53	2598540	x	6mer	333	NA	0	Mir-1247	>GGGAAC	>GTTCCC	0.996023416519165
Mir1247	6mer	SIGMAR1	462	539	544	539	544	20017146	x	6mer	462	NA	0	Mir-1247	>GGGAAC	>GTTCCC	0.996023416519165
Mir1247	6mer	FARSB	514	336	341	336	341	25063214	x	6mer	514	NA	0	Mir-1247	>GGGAAC	>GTTCCC	0.996023416519165
Mir1247	6mer	CACNA1H	327	425	430	425	430	1175566	x	6mer	327	NA	0	Mir-1247	>GGGAAC	>GTTCCC	0.996023416519165
Mir1247	6mer	TCF25	513	68	73	68	73	24644160	x	6mer	513	NA	0	Mir-1247	>GGGAAC	>GTTCCC	0.996023416519165
Mir1247	6mer	INSRR	366	73	78	73	78	6784308	x	6mer	366	NA	0	Mir-1247	>GGGAAC	>GTTCCC	0.996023416519165
Mir1247	6mer	SCGB2A1	366	572	577	572	577	6758002	x	6mer	366	NA	0	Mir-1247	>GGGAAC	>GTTCCC	0.996023416519165
Mir1247	6mer	PPT2	509	17	22	17	22	23587443	x	6mer	509	NA	0	Mir-1247	>GGGAAC	>GTTCCC	0.996023416519165
Mir1247	6mer	C9H8ORF76	446	138	143	138	143	18831975	x	6mer	446	NA	0	Mir-1247	>GGGAAC	>GTTCCC	0.996023416519165
Mir1247	6mer	THOC5	462	19	24	19	24	20264650	x	6mer	462	NA	0	Mir-1247	>GGGAAC	>GTTCCC	0.996023416519165
Mir1247	6mer	ALKBH6	396	77	82	77	82	10030572	x	6mer	396	NA	0	Mir-1247	>GGGAAC	>GTTCCC	0.996023416519165
Mir1247	6mer	PPL	524	45	50	45	50	26667254	x	6mer	524	NA	0	Mir-1247	>GGGAAC	>GTTCCC	0.996023416519165
Mir1247	6mer	RPGRIP1	345	38	43	38	43	2853236	x	6mer	345	NA	0	Mir-1247	>GGGAAC	>GTTCCC	0.996023416519165
Mir1247	6mer	SEC24D	532	498	503	498	503	28098866	x	6mer	532	NA	0	Mir-1247	>GGGAAC	>GTTCCC	0.996023416519165
Mir1247	6mer	MKRN3	419	445	450	445	450	12716117	x	6mer	419	NA	0	Mir-1247	>GGGAAC	>GTTCCC	0.996023416519165
Mir1247	6mer	FAM3B	467	158	163	158	163	20399369	x	6mer	467	NA	0	Mir-1247	>GGGAAC	>GTTCCC	0.996023416519165
Mir1247	6mer	TMEM266	346	328	333	328	333	3243217	x	6mer	346	NA	0	Mir-1247	>GGGAAC	>GTTCCC	0.996023416519165
Mir1247	6mer	GRINA	345	394	399	394	399	3080149	x	6mer	345	NA	0	Mir-1247	>GGGAAC	>GTTCCC	0.996023416519165
Mir1247	6mer	FXYD3	350	149	154	149	154	3960324	x	6mer	350	NA	0	Mir-1247	>GGGAAC	>GTTCCC	0.996023416519165
Mir1247	6mer	PRKCZ	358	438	443	438	443	5890363	x	6mer	358	NA	0	Mir-1247	>GGGAAC	>GTTCCC	0.996023416519165
Mir1247	6mer	DAB2	346	140	145	140	145	3269103	x	6mer	346	NA	0	Mir-1247	>GGGAAC	>GTTCCC	0.996023416519165
Mir1247	6mer	TBXT	483	166	171	166	171	22539846	x	6mer	483	NA	0	Mir-1247	>GGGAAC	>GTTCCC	0.996023416519165
Mir1247	6mer	ENOX1	350	179	184	179	184	4268119	x	6mer	350	NA	0	Mir-1247	>GGGAAC	>GTTCCC	0.996023416519165
Mir1247	6mer	ATP13A1	396	155	160	155	160	9787375	x	6mer	396	NA	0	Mir-1247	>GGGAAC	>GTTCCC	0.996023416519165
Mir1247	6mer	RFXANK	404	113	118	113	118	11162786	x	6mer	404	NA	0	Mir-1247	>GGGAAC	>GTTCCC	0.996023416519165
Mir1247	6mer	PLEKHH3	530	141	146	141	146	27550399	x	6mer	530	NA	0	Mir-1247	>GGGAAC	>GTTCCC	0.996023416519165
Mir1247	6mer	RPGRIP1	385	361	366	361	366	8697119	x	6mer	385	NA	0	Mir-1247	>GGGAAC	>GTTCCC	0.996023416519165
Mir1247	6mer	RPS6KA1	486	444	449	444	449	23062908	x	6mer	486	NA	0	Mir-1247	>GGGAAC	>GTTCCC	0.996023416519165
Mir1247	6mer	SYT3	474	388	393	388	393	22022966	x	6mer	474	NA	0	Mir-1247	>GGGAAC	>GTTCCC	0.996023416519165
Mir1247	6mer	GRN	326	249	254	249	254	1000629	x	6mer	326	NA	0	Mir-1247	>GGGAAC	>GTTCCC	0.996023416519165
Mir1247	6mer	PLVAP	345	431	436	431	436	2750531	x	6mer	345	NA	0	Mir-1247	>GGGAAC	>GTTCCC	0.996023416519165
Mir1247	6mer	FBXO3	419	455	460	455	460	12899103	x	6mer	419	NA	0	Mir-1247	>GGGAAC	>GTTCCC	0.996023416519165
Mir1247	6mer	NPRL3	532	235	240	235	240	28272733	x	6mer	532	NA	0	Mir-1247	>GGGAAC	>GTTCCC	0.996023416519165
Mir1247	6mer	DISP2	404	485	490	485	490	10991579	x	6mer	404	NA	0	Mir-1247	>GGGAAC	>GTTCCC	0.996023416519165
Mir1247	6mer	BRI3	531	260	265	260	265	27874329	x	6mer	531	NA	0	Mir-1247	>GGGAAC	>GTTCCC	0.996023416519165
Mir1247	6mer	POMGNT1	407	151	156	151	156	11410663	x	6mer	407	NA	0	Mir-1247	>GGGAAC	>GTTCCC	0.996023416519165
Mir1247	6mer	CASQ1	358	317	322	317	322	5818700	x	6mer	358	NA	0	Mir-1247	>GGGAAC	>GTTCCC	0.996023416519165
Mir1247	6mer	POC1A	346	37	42	37	42	3452325	x	6mer	346	NA	0	Mir-1247	>GGGAAC	>GTTCCC	0.996023416519165
Mir1247	6mer	PARP6	513	27	32	27	32	24399661	x	6mer	513	NA	0	Mir-1247	>GGGAAC	>GTTCCC	0.996023416519165
Mir1247	6mer	CFL2	513	399	404	399	404	24516765	x	6mer	513	NA	0	Mir-1247	>GGGAAC	>GTTCCC	0.996023416519165
Mir1247	6mer	KAT14	519	720	725	720	725	25848256	x	6mer	519	NA	0	Mir-1247	>GGGAAC	>GTTCCC	0.996023416519165
Mir1247	6mer	SLA2	346	196	201	196	201	3503926	x	6mer	346	NA	0	Mir-1247	>GGGAAC	>GTTCCC	0.996023416519165
Mir1247	6mer	SIRT3	462	215	220	215	220	20050309	x	6mer	462	NA	0	Mir-1247	>GGGAAC	>GTTCCC	0.996023416519165
Mir1247	6mer	PGAM5	358	205	210	205	210	5853636	x	6mer	358	NA	0	Mir-1247	>GGGAAC	>GTTCCC	0.996023416519165
Mir1247	6mer	GRN	420	251	256	251	256	13469249	x	6mer	420	NA	0	Mir-1247	>GGGAAC	>GTTCCC	0.996023416519165
Mir1247	6mer	SLAMF9	327	280	285	280	285	1428500	x	6mer	327	NA	0	Mir-1247	>GGGAAC	>GTTCCC	0.996023416519165
Mir1247	6mer	SELPLG	322	280	285	280	285	274240	x	6mer	322	NA	0	Mir-1247	>GGGAAC	>GTTCCC	0.996023416519165
Mir1247	6mer	TPP1	525	32	37	32	37	26792422	x	6mer	525	NA	0	Mir-1247	>GGGAAC	>GTTCCC	0.996023416519165
Mir1247	6mer	C15H20ORF85	351	108	113	108	113	4736750	x	6mer	351	NA	0	Mir-1247	>GGGAAC	>GTTCCC	0.996023416519165
Mir1247	6mer	RPS26	346	33	38	33	38	3421651	x	6mer	346	NA	0	Mir-1247	>GGGAAC	>GTTCCC	0.996023416519165
Mir1247	6mer	GCDH	407	339	344	339	344	11347830	x	6mer	407	NA	0	Mir-1247	>GGGAAC	>GTTCCC	0.996023416519165
Mir1247	6mer	PROP1	482	692	697	692	697	22220362	x	6mer	482	NA	0	Mir-1247	>GGGAAC	>GTTCCC	0.996023416519165
Mir1247	6mer	GPX5	350	336	341	336	341	4369727	x	6mer	350	NA	0	Mir-1247	>GGGAAC	>GTTCCC	0.996023416519165
Mir1247	6mer	RILP	396	432	437	432	437	10015233	x	6mer	396	NA	0	Mir-1247	>GGGAAC	>GTTCCC	0.996023416519165
Mir1247	6mer	FAM124B	468	429	434	429	434	20975342	x	6mer	468	NA	0	Mir-1247	>GGGAAC	>GTTCCC	0.996023416519165
Mir1247	6mer	SCG3	486	426	431	426	431	23391420	x	6mer	486	NA	0	Mir-1247	>GGGAAC	>GTTCCC	0.996023416519165
Mir1247	6mer	ST7L	485	137	142	137	142	22806415	x	6mer	485	NA	0	Mir-1247	>GGGAAC	>GTTCCC	0.996023416519165
Mir1247	6mer	HERPUD1	350	65	70	65	70	3970215	x	6mer	350	NA	0	Mir-1247	>GGGAAC	>GTTCCC	0.996023416519165
Mir1247	6mer	GCK	468	792	797	792	797	21023890	x	6mer	468	NA	0	Mir-1247	>GGGAAC	>GTTCCC	0.996023416519165
Mir1247	6mer	B3GALNT2	550	102	107	102	107	30190655	x	6mer	550	NA	0	Mir-1247	>GGGAAC	>GTTCCC	0.996023416519165
Mir1247	6mer	SRP19	533	257	262	257	262	28627084	x	6mer	533	NA	0	Mir-1247	>GGGAAC	>GTTCCC	0.996023416519165
Mir1247	6mer	HMGN2	327	516	521	516	521	1226865	x	6mer	327	NA	0	Mir-1247	>GGGAAC	>GTTCCC	0.996023416519165
Mir1247	6mer	C8H11ORF68	531	519	524	519	524	27751275	x	6mer	531	NA	0	Mir-1247	>GGGAAC	>GTTCCC	0.996023416519165
Mir1247	6mer	EIF2AK1	486	137	142	137	142	23115195	x	6mer	486	NA	0	Mir-1247	>GGGAAC	>GTTCCC	0.996023416519165
Mir1247	6mer	PES1	474	192	197	192	197	21907686	x	6mer	474	NA	0	Mir-1247	>GGGAAC	>GTTCCC	0.996023416519165
Mir1247	6mer	APH1A	404	507	512	507	512	11108021	x	6mer	404	NA	0	Mir-1247	>GGGAAC	>GTTCCC	0.996023416519165
Mir1247	6mer	AKAP1	514	309	314	309	314	24886209	x	6mer	514	NA	0	Mir-1247	>GGGAAC	>GTTCCC	0.996023416519165
Mir1247	6mer	CAP2	425	244	249	244	249	14060997	x	6mer	425	NA	0	Mir-1247	>GGGAAC	>GTTCCC	0.996023416519165
Mir1247	6mer	FGF17	447	471	476	471	476	19096737	x	6mer	447	NA	0	Mir-1247	>GGGAAC	>GTTCCC	0.996023416519165
Mir1247	6mer	REEP2	513	627	632	627	632	24468954	x	6mer	513	NA	0	Mir-1247	>GGGAAC	>GTTCCC	0.996023416519165
Mir1247	6mer	ERRFI1	330	211	216	211	216	1647690	x	6mer	330	NA	0	Mir-1247	>GGGAAC	>GTTCCC	0.996023416519165
Mir1247	6mer	CYFIP1	486	511	516	511	516	23000931	x	6mer	486	NA	0	Mir-1247	>GGGAAC	>GTTCCC	0.996023416519165
Mir1247	6mer	TIMM17B	396	126	131	126	131	10052133	x	6mer	396	NA	0	Mir-1247	>GGGAAC	>GTTCCC	0.996023416519165
Mir1247	6mer	FJX1	474	384	389	384	389	21838973	x	6mer	474	NA	0	Mir-1247	>GGGAAC	>GTTCCC	0.996023416519165
Mir1247	6mer	ENO2	533	787	792	787	792	28385537	x	6mer	533	NA	0	Mir-1247	>GGGAAC	>GTTCCC	0.996023416519165
Mir1247	6mer	STARD5	417	201	206	201	206	12400942	x	6mer	417	NA	0	Mir-1247	>GGGAAC	>GTTCCC	0.996023416519165
Mir1247	6mer	VASP	525	206	211	206	211	26811061	x	6mer	525	NA	0	Mir-1247	>GGGAAC	>GTTCCC	0.996023416519165
Mir1247	6mer	CNNM3	531	88	93	88	93	27815619	x	6mer	531	NA	0	Mir-1247	>GGGAAC	>GTTCCC	0.996023416519165
Mir1247	6mer	AGBL2	442	567	572	567	572	18479975	x	6mer	442	NA	0	Mir-1247	>GGGAAC	>GTTCCC	0.996023416519165
Mir1247	6mer	SYT3	548	388	393	388	393	30090457	x	6mer	548	NA	0	Mir-1247	>GGGAAC	>GTTCCC	0.996023416519165
Mir1247	6mer	FOS	417	91	96	91	96	12424806	x	6mer	417	NA	0	Mir-1247	>GGGAAC	>GTTCCC	0.996023416519165
Mir1247	6mer	ADIPOR1	327	669	674	669	674	1447775	x	6mer	327	NA	0	Mir-1247	>GGGAAC	>GTTCCC	0.996023416519165
Mir1247	6mer	TGOLN2	398	310	315	310	315	10292029	x	6mer	398	NA	0	Mir-1247	>GGGAAC	>GTTCCC	0.996023416519165
Mir1247	6mer	ZSWIM1	474	167	172	167	172	21961988	x	6mer	474	NA	0	Mir-1247	>GGGAAC	>GTTCCC	0.996023416519165
Mir1247	6mer	ANKRD65	474	461	466	461	466	21676602	x	6mer	474	NA	0	Mir-1247	>GGGAAC	>GTTCCC	0.996023416519165
Mir1247	6mer	STARD10	380	70	75	70	75	8326749	x	6mer	380	NA	0	Mir-1247	>GGGAAC	>GTTCCC	0.996023416519165
Mir1247	6mer	CSNK1D	345	70	75	70	75	3125166	x	6mer	345	NA	0	Mir-1247	>GGGAAC	>GTTCCC	0.996023416519165
Mir1247	6mer	EPHA1	550	218	223	218	223	30344260	x	6mer	550	NA	0	Mir-1247	>GGGAAC	>GTTCCC	0.996023416519165
Mir1247	6mer	INPPL1	322	92	97	92	97	246872	x	6mer	322	NA	0	Mir-1247	>GGGAAC	>GTTCCC	0.996023416519165
Mir1247	6mer	ATP6AP1	331	408	413	408	413	2303028	x	6mer	331	NA	0	Mir-1247	>GGGAAC	>GTTCCC	0.996023416519165
Mir1247	6mer	ZNF777	519	185	190	185	190	25778997	x	6mer	519	NA	0	Mir-1247	>GGGAAC	>GTTCCC	0.996023416519165
Mir1247	6mer	SLC45A4	356	657	662	657	662	4954305	x	6mer	356	NA	0	Mir-1247	>GGGAAC	>GTTCCC	0.996023416519165
Mir1247	6mer	WWOX	346	752	757	752	757	3581553	x	6mer	346	NA	0	Mir-1247	>GGGAAC	>GTTCCC	0.996023416519165
Mir1247	6mer	SND1	345	321	326	321	326	3006513	x	6mer	345	NA	0	Mir-1247	>GGGAAC	>GTTCCC	0.996023416519165
Mir1247	6mer	TMEM143	396	190	195	190	195	10024366	x	6mer	396	NA	0	Mir-1247	>GGGAAC	>GTTCCC	0.996023416519165
Mir1247	6mer	LYSMD2	510	156	161	156	161	23945596	x	6mer	510	NA	0	Mir-1247	>GGGAAC	>GTTCCC	0.996023416519165
Mir1247	6mer	PTPN12	524	792	797	792	797	26551051	x	6mer	524	NA	0	Mir-1247	>GGGAAC	>GTTCCC	0.996023416519165
Mir1247	6mer	UNC119	396	307	312	307	312	10016814	x	6mer	396	NA	0	Mir-1247	>GGGAAC	>GTTCCC	0.996023416519165
Mir1247	6mer	ANO10	327	112	117	112	117	1289461	x	6mer	327	NA	0	Mir-1247	>GGGAAC	>GTTCCC	0.996023416519165
Mir1247	6mer	SLC26A11	550	375	380	375	380	30452651	x	6mer	550	NA	0	Mir-1247	>GGGAAC	>GTTCCC	0.996023416519165
Mir1247	6mer	CLDN7	447	139	144	139	144	19450319	x	6mer	447	NA	0	Mir-1247	>GGGAAC	>GTTCCC	0.996023416519165
Mir1247	6mer	ARFIP2	525	425	430	425	430	26792638	x	6mer	525	NA	0	Mir-1247	>GGGAAC	>GTTCCC	0.996023416519165
Mir1247	6mer	UBE2D2	485	836	841	836	841	22703470	x	6mer	485	NA	0	Mir-1247	>GGGAAC	>GTTCCC	0.996023416519165
Mir1247	6mer	LTB4R2	509	406	411	406	411	23619933	x	6mer	509	NA	0	Mir-1247	>GGGAAC	>GTTCCC	0.996023416519165
Mir1247	6mer	ZBED8	333	42	47	42	47	2437308	x	6mer	333	NA	0	Mir-1247	>GGGAAC	>GTTCCC	0.996023416519165
Mir1247	6mer	HIRIP3	515	300	305	300	305	25145918	x	6mer	515	NA	0	Mir-1247	>GGGAAC	>GTTCCC	0.996023416519165
Mir1247	6mer	ZW10	396	65	70	65	70	9870617	x	6mer	396	NA	0	Mir-1247	>GGGAAC	>GTTCCC	0.996023416519165
Mir1247	6mer	BBS12	468	703	708	703	708	20708108	x	6mer	468	NA	0	Mir-1247	>GGGAAC	>GTTCCC	0.996023416519165
Mir1247	6mer	LRG1	425	330	335	330	335	14028673	x	6mer	425	NA	0	Mir-1247	>GGGAAC	>GTTCCC	0.996023416519165
Mir1247	6mer	PLXNA2	333	146	151	146	151	2555863	x	6mer	333	NA	0	Mir-1247	>GGGAAC	>GTTCCC	0.996023416519165
Mir1247	6mer	P4HB	326	662	667	662	667	1008485	x	6mer	326	NA	0	Mir-1247	>GGGAAC	>GTTCCC	0.996023416519165
Mir1247	6mer	SMG9	358	411	416	411	416	5834969	x	6mer	358	NA	0	Mir-1247	>GGGAAC	>GTTCCC	0.996023416519165
Mir1247	6mer	DYNLRB1	525	256	261	256	261	26904919	x	6mer	525	NA	0	Mir-1247	>GGGAAC	>GTTCCC	0.996023416519165
Mir1247	6mer	ALPL	482	33	38	33	38	22139340	x	6mer	482	NA	0	Mir-1247	>GGGAAC	>GTTCCC	0.996023416519165
Mir1247	6mer	CD300A	330	452	457	452	457	1799935	x	6mer	330	NA	0	Mir-1247	>GGGAAC	>GTTCCC	0.996023416519165
Mir1247	6mer	PRDX3	532	698	703	698	703	28288292	x	6mer	532	NA	0	Mir-1247	>GGGAAC	>GTTCCC	0.996023416519165
Mir1247	6mer	RPAIN	510	60	65	60	65	23988463	x	6mer	510	NA	0	Mir-1247	>GGGAAC	>GTTCCC	0.996023416519165
Mir1247	6mer	FREM3	366	186	191	186	191	7189494	x	6mer	366	NA	0	Mir-1247	>GGGAAC	>GTTCCC	0.996023416519165
Mir1247	6mer	BLOC1S4	345	297	302	297	302	2794427	x	6mer	345	NA	0	Mir-1247	>GGGAAC	>GTTCCC	0.996023416519165
Mir1247	6mer	CLTB	482	133	138	133	138	22219051	x	6mer	482	NA	0	Mir-1247	>GGGAAC	>GTTCCC	0.996023416519165
Mir1247	6mer	TMC6	524	180	185	180	185	26706848	x	6mer	524	NA	0	Mir-1247	>GGGAAC	>GTTCCC	0.996023416519165
Mir1247	6mer	C12H2ORF81	537	327	332	327	332	29323396	x	6mer	537	NA	0	Mir-1247	>GGGAAC	>GTTCCC	0.996023416519165
Mir1247	6mer	LRRC3	419	82	87	82	87	12832004	x	6mer	419	NA	0	Mir-1247	>GGGAAC	>GTTCCC	0.996023416519165
Mir1247	6mer	CTNNA2	538	786	791	786	791	29685964	x	6mer	538	NA	0	Mir-1247	>GGGAAC	>GTTCCC	0.996023416519165
Mir1247	6mer	CUNH9ORF43	356	587	592	587	592	4912671	x	6mer	356	NA	0	Mir-1247	>GGGAAC	>GTTCCC	0.996023416519165
Mir1247	6mer	MANSC1	538	43	48	43	48	29658294	x	6mer	538	NA	0	Mir-1247	>GGGAAC	>GTTCCC	0.996023416519165
Mir1247	6mer	PLA2G6	482	209	214	209	214	22183395	x	6mer	482	NA	0	Mir-1247	>GGGAAC	>GTTCCC	0.996023416519165
Mir1247	6mer	OXER1	345	57	62	57	62	2915897	x	6mer	345	NA	0	Mir-1247	>GGGAAC	>GTTCCC	0.996023416519165
Mir1247	6mer	CASR	327	558	563	558	563	1137661	x	6mer	327	NA	0	Mir-1247	>GGGAAC	>GTTCCC	0.996023416519165
Mir1247	6mer	ZNF329	446	411	416	411	416	18929575	x	6mer	446	NA	0	Mir-1247	>GGGAAC	>GTTCCC	0.996023416519165
Mir1247	6mer	GTF3C1	351	299	304	299	304	4717001	x	6mer	351	NA	0	Mir-1247	>GGGAAC	>GTTCCC	0.996023416519165
Mir1247	6mer	TRIM47	509	137	142	137	142	23796811	x	6mer	509	NA	0	Mir-1247	>GGGAAC	>GTTCCC	0.996023416519165
Mir1247	6mer	SLC26A11	420	374	379	374	379	13462766	x	6mer	420	NA	0	Mir-1247	>GGGAAC	>GTTCCC	0.996023416519165
Mir1247	6mer	PURB	533	372	377	372	377	28488527	x	6mer	533	NA	0	Mir-1247	>GGGAAC	>GTTCCC	0.996023416519165
Mir1247	6mer	SLC37A4	345	34	39	34	39	2945191	x	6mer	345	NA	0	Mir-1247	>GGGAAC	>GTTCCC	0.996023416519165
Mir1247	6mer	PIGU	394	654	659	654	659	9698925	x	6mer	394	NA	0	Mir-1247	>GGGAAC	>GTTCCC	0.996023416519165
Mir1247	6mer	XKR8	462	811	816	811	816	20090592	x	6mer	462	NA	0	Mir-1247	>GGGAAC	>GTTCCC	0.996023416519165
Mir1247	6mer	NELL1	394	221	226	221	226	9494069	x	6mer	394	NA	0	Mir-1247	>GGGAAC	>GTTCCC	0.996023416519165
Mir1247	6mer	TMEM52	486	164	169	164	169	23018922	x	6mer	486	NA	0	Mir-1247	>GGGAAC	>GTTCCC	0.996023416519165
Mir1247	6mer	SLC35B3	462	432	437	432	437	20165012	x	6mer	462	NA	0	Mir-1247	>GGGAAC	>GTTCCC	0.996023416519165
Mir1247	6mer	RAX2	522	366	371	366	371	26294839	x	6mer	522	NA	0	Mir-1247	>GGGAAC	>GTTCCC	0.996023416519165
Mir1247	6mer	THADA	509	641	646	641	646	23674153	x	6mer	509	NA	0	Mir-1247	>GGGAAC	>GTTCCC	0.996023416519165
Mir1247	6mer	MYOD1	398	507	512	507	512	10223286	x	6mer	398	NA	0	Mir-1247	>GGGAAC	>GTTCCC	0.996023416519165
Mir1247	6mer	DNAJC13	417	480	485	480	485	12359569	x	6mer	417	NA	0	Mir-1247	>GGGAAC	>GTTCCC	0.996023416519165
Mir1247	6mer	TRABD2B	446	197	202	197	202	18713886	x	6mer	446	NA	0	Mir-1247	>GGGAAC	>GTTCCC	0.996023416519165
Mir1247	6mer	DCAF1	346	176	181	176	181	3451661	x	6mer	346	NA	0	Mir-1247	>GGGAAC	>GTTCCC	0.996023416519165
Mir1247	6mer	IFIT3	447	439	444	439	444	19200724	x	6mer	447	NA	0	Mir-1247	>GGGAAC	>GTTCCC	0.996023416519165
Mir1247	6mer	NCCRP1	509	315	320	315	320	23833793	x	6mer	509	NA	0	Mir-1247	>GGGAAC	>GTTCCC	0.996023416519165
Mir1247	6mer	PUS7L	513	287	292	287	292	24546589	x	6mer	513	NA	0	Mir-1247	>GGGAAC	>GTTCCC	0.996023416519165
Mir1247	6mer	ARSI	345	330	335	330	335	2818241	x	6mer	345	NA	0	Mir-1247	>GGGAAC	>GTTCCC	0.996023416519165
Mir1247	6mer	COL12A1	530	423	428	423	428	27426408	x	6mer	530	NA	0	Mir-1247	>GGGAAC	>GTTCCC	0.996023416519165
Mir1247	6mer	CACNA2D4	485	78	83	78	83	22669689	x	6mer	485	NA	0	Mir-1247	>GGGAAC	>GTTCCC	0.996023416519165
Mir1247	6mer	C5AR2	358	208	213	208	213	5829940	x	6mer	358	NA	0	Mir-1247	>GGGAAC	>GTTCCC	0.996023416519165
Mir1247	6mer	RUNX2	351	294	299	294	299	4626198	x	6mer	351	NA	0	Mir-1247	>GGGAAC	>GTTCCC	0.996023416519165
Mir1247	6mer	CCDC154	532	78	83	78	83	28271522	x	6mer	532	NA	0	Mir-1247	>GGGAAC	>GTTCCC	0.996023416519165
Mir1247	6mer	GTF3C1	550	706	711	706	711	30214008	x	6mer	550	NA	0	Mir-1247	>GGGAAC	>GTTCCC	0.996023416519165
Mir1247	6mer	DCAF17	513	404	409	404	409	24500700	x	6mer	513	NA	0	Mir-1247	>GGGAAC	>GTTCCC	0.996023416519165
Mir1247	6mer	TDRKH	322	239	244	239	244	43128	x	6mer	322	NA	0	Mir-1247	>GGGAAC	>GTTCCC	0.996023416519165
Mir1247	6mer	DDIT4	420	718	723	718	723	13416102	x	6mer	420	NA	0	Mir-1247	>GGGAAC	>GTTCCC	0.996023416519165
Mir1247	6mer	FGF20	447	203	208	203	208	19497098	x	6mer	447	NA	0	Mir-1247	>GGGAAC	>GTTCCC	0.996023416519165
Mir1247	6mer	VSTM2L	446	345	350	345	350	18991880	x	6mer	446	NA	0	Mir-1247	>GGGAAC	>GTTCCC	0.996023416519165
Mir1247	6mer	DDB1	331	91	96	91	96	2070920	x	6mer	331	NA	0	Mir-1247	>GGGAAC	>GTTCCC	0.996023416519165
Mir1247	6mer	GPBP1	524	201	206	201	206	26447394	x	6mer	524	NA	0	Mir-1247	>GGGAAC	>GTTCCC	0.996023416519165
Mir1247	6mer	IRF6	485	475	480	475	480	22836089	x	6mer	485	NA	0	Mir-1247	>GGGAAC	>GTTCCC	0.996023416519165
Mir1247	6mer	MYO1F	385	561	566	561	566	9089654	x	6mer	385	NA	0	Mir-1247	>GGGAAC	>GTTCCC	0.996023416519165
Mir1247	6mer	CD5	442	85	90	85	90	18344853	x	6mer	442	NA	0	Mir-1247	>GGGAAC	>GTTCCC	0.996023416519165
Mir1247	6mer	SH2D2A	358	864	869	864	869	5817222	x	6mer	358	NA	0	Mir-1247	>GGGAAC	>GTTCCC	0.996023416519165
Mir1247	6mer	FBXO44	326	815	820	815	820	777031	x	6mer	326	NA	0	Mir-1247	>GGGAAC	>GTTCCC	0.996023416519165
Mir1247	6mer	PIF1	474	320	325	320	325	21665229	x	6mer	474	NA	0	Mir-1247	>GGGAAC	>GTTCCC	0.996023416519165
Mir1247	6mer	SYN1	330	629	634	629	634	1872297	x	6mer	330	NA	0	Mir-1247	>GGGAAC	>GTTCCC	0.996023416519165
Mir1247	6mer	MS4A15	482	602	607	602	607	22454624	x	6mer	482	NA	0	Mir-1247	>GGGAAC	>GTTCCC	0.996023416519165
Mir1247	6mer	SPTBN4	530	108	113	108	113	27520100	x	6mer	530	NA	0	Mir-1247	>GGGAAC	>GTTCCC	0.996023416519165
Mir1247	6mer	SECISBP2	531	403	408	403	408	27715410	x	6mer	531	NA	0	Mir-1247	>GGGAAC	>GTTCCC	0.996023416519165
Mir1247	6mer	ASS1	525	139	144	139	144	26885411	x	6mer	525	NA	0	Mir-1247	>GGGAAC	>GTTCCC	0.996023416519165
Mir1247	6mer	ZDHHC6	398	314	319	314	319	10099182	x	6mer	398	NA	0	Mir-1247	>GGGAAC	>GTTCCC	0.996023416519165
Mir1247	6mer	NUDT7	530	143	148	143	148	27530405	x	6mer	530	NA	0	Mir-1247	>GGGAAC	>GTTCCC	0.996023416519165
Mir1247	6mer	CIAO3	524	443	448	443	448	26663211	x	6mer	524	NA	0	Mir-1247	>GGGAAC	>GTTCCC	0.996023416519165
Mir1247	6mer	KLC2	425	548	553	548	553	14136704	x	6mer	425	NA	0	Mir-1247	>GGGAAC	>GTTCCC	0.996023416519165
Mir1247	6mer	EHMT1	515	936	941	936	941	25381091	x	6mer	515	NA	0	Mir-1247	>GGGAAC	>GTTCCC	0.996023416519165
Mir1247	6mer	SETD7	407	577	582	577	582	11358574	x	6mer	407	NA	0	Mir-1247	>GGGAAC	>GTTCCC	0.996023416519165
Mir1247	6mer	NEK8	514	127	132	127	132	24881638	x	6mer	514	NA	0	Mir-1247	>GGGAAC	>GTTCCC	0.996023416519165
Mir1247	6mer	DMRT1	468	24	29	24	29	20757503	x	6mer	468	NA	0	Mir-1247	>GGGAAC	>GTTCCC	0.996023416519165
Mir1247	6mer	ARHGEF2	407	671	676	671	676	11606239	x	6mer	407	NA	0	Mir-1247	>GGGAAC	>GTTCCC	0.996023416519165
Mir1247	6mer	BLTP2	467	277	282	277	282	20430000	x	6mer	467	NA	0	Mir-1247	>GGGAAC	>GTTCCC	0.996023416519165
Mir1247	6mer	ANKMY2	442	651	656	651	656	18373032	x	6mer	442	NA	0	Mir-1247	>GGGAAC	>GTTCCC	0.996023416519165
Mir1247	6mer	FSD2	417	462	467	462	467	12401320	x	6mer	417	NA	0	Mir-1247	>GGGAAC	>GTTCCC	0.996023416519165
Mir1247	6mer	TAF12	482	200	205	200	205	22135707	x	6mer	482	NA	0	Mir-1247	>GGGAAC	>GTTCCC	0.996023416519165
Mir1247	6mer	AURKB	474	74	79	74	79	21995099	x	6mer	474	NA	0	Mir-1247	>GGGAAC	>GTTCCC	0.996023416519165
Mir1247	6mer	TJP2	385	685	690	685	690	8916308	x	6mer	385	NA	0	Mir-1247	>GGGAAC	>GTTCCC	0.996023416519165
Mir1247	6mer	THYN1	538	76	81	76	81	29631537	x	6mer	538	NA	0	Mir-1247	>GGGAAC	>GTTCCC	0.996023416519165
Mir1247	6mer	PABIR2	366	612	617	612	617	7231824	x	6mer	366	NA	0	Mir-1247	>GGGAAC	>GTTCCC	0.996023416519165
Mir1247	6mer	PHLDB3	366	33	38	33	38	6716409	x	6mer	366	NA	0	Mir-1247	>GGGAAC	>GTTCCC	0.996023416519165
Mir1247	6mer	PARP6	330	28	33	28	33	1596248	x	6mer	330	NA	0	Mir-1247	>GGGAAC	>GTTCCC	0.996023416519165
Mir1247	6mer	PWP2	322	136	141	136	141	13325	x	6mer	322	NA	0	Mir-1247	>GGGAAC	>GTTCCC	0.996023416519165
Mir1247	6mer	SMIM32	351	588	593	588	593	4488887	x	6mer	351	NA	0	Mir-1247	>GGGAAC	>GTTCCC	0.996023416519165
Mir1247	6mer	MXRA8	366	193	198	193	198	6905636	x	6mer	366	NA	0	Mir-1247	>GGGAAC	>GTTCCC	0.996023416519165
Mir1247	6mer	IGFBP3	509	358	363	358	363	23716059	x	6mer	509	NA	0	Mir-1247	>GGGAAC	>GTTCCC	0.996023416519165
Mir1247	6mer	IRF1	462	525	530	525	530	19904006	x	6mer	462	NA	0	Mir-1247	>GGGAAC	>GTTCCC	0.996023416519165
Mir1247	6mer	NR2C2AP	442	175	180	175	180	18602481	x	6mer	442	NA	0	Mir-1247	>GGGAAC	>GTTCCC	0.996023416519165
Mir1247	6mer	TAS2R38	327	196	201	196	201	1371563	x	6mer	327	NA	0	Mir-1247	>GGGAAC	>GTTCCC	0.996023416519165
Mir1247	6mer	AIFM3	346	82	87	82	87	3491097	x	6mer	346	NA	0	Mir-1247	>GGGAAC	>GTTCCC	0.996023416519165
Mir1247	6mer	TMCO5B	366	235	240	235	240	6820145	x	6mer	366	NA	0	Mir-1247	>GGGAAC	>GTTCCC	0.996023416519165
Mir1247	6mer	DOK2	514	28	33	28	33	24912220	x	6mer	514	NA	0	Mir-1247	>GGGAAC	>GTTCCC	0.996023416519165
Mir1247	6mer	ITGB5	548	86	91	86	91	29911519	x	6mer	548	NA	0	Mir-1247	>GGGAAC	>GTTCCC	0.996023416519165
Mir1247	6mer	LCK	358	94	99	94	99	5688426	x	6mer	358	NA	0	Mir-1247	>GGGAAC	>GTTCCC	0.996023416519165
Mir1247	6mer	FOXO4	419	176	181	176	181	13083467	x	6mer	419	NA	0	Mir-1247	>GGGAAC	>GTTCCC	0.996023416519165
Mir1247	6mer	RGD1561151	366	32	37	32	37	7226862	x	6mer	366	NA	0	Mir-1247	>GGGAAC	>GTTCCC	0.996023416519165
Mir1247	6mer	SFRP5	322	425	430	425	430	417106	x	6mer	322	NA	0	Mir-1247	>GGGAAC	>GTTCCC	0.996023416519165
Mir1247	6mer	GALNT14	346	301	306	301	306	3478491	x	6mer	346	NA	0	Mir-1247	>GGGAAC	>GTTCCC	0.996023416519165
Mir1247	6mer	CNGA3	537	307	312	307	312	29320280	x	6mer	537	NA	0	Mir-1247	>GGGAAC	>GTTCCC	0.996023416519165
Mir1247	6mer	CCDC92	398	110	115	110	115	10374985	x	6mer	398	NA	0	Mir-1247	>GGGAAC	>GTTCCC	0.996023416519165
Mir1247	6mer	CLN3	538	158	163	158	163	29723518	x	6mer	538	NA	0	Mir-1247	>GGGAAC	>GTTCCC	0.996023416519165
Mir1247	6mer	SSC5D	467	318	323	318	323	20486427	x	6mer	467	NA	0	Mir-1247	>GGGAAC	>GTTCCC	0.996023416519165
Mir1247	6mer	NFRKB	356	564	569	564	569	5049968	x	6mer	356	NA	0	Mir-1247	>GGGAAC	>GTTCCC	0.996023416519165
Mir1247	6mer	MAJIN	326	863	868	863	868	830468	x	6mer	326	NA	0	Mir-1247	>GGGAAC	>GTTCCC	0.996023416519165
Mir1247	6mer	AP1B1	398	312	317	312	317	10369653	x	6mer	398	NA	0	Mir-1247	>GGGAAC	>GTTCCC	0.996023416519165
Mir1247	6mer	CFL1	538	435	440	435	440	29612848	x	6mer	538	NA	0	Mir-1247	>GGGAAC	>GTTCCC	0.996023416519165
Mir1247	6mer	LRIF1	366	37	42	37	42	6793925	x	6mer	366	NA	0	Mir-1247	>GGGAAC	>GTTCCC	0.996023416519165
Mir1247	6mer	LRG1	530	330	335	330	335	27269476	x	6mer	530	NA	0	Mir-1247	>GGGAAC	>GTTCCC	0.996023416519165
Mir1247	6mer	CCL1	356	272	277	272	277	4969963	x	6mer	356	NA	0	Mir-1247	>GGGAAC	>GTTCCC	0.996023416519165
Mir1247	6mer	KAT2A	482	23	28	23	28	22308605	x	6mer	482	NA	0	Mir-1247	>GGGAAC	>GTTCCC	0.996023416519165
Mir1247	6mer	TSSK6	532	219	224	219	224	28030511	x	6mer	532	NA	0	Mir-1247	>GGGAAC	>GTTCCC	0.996023416519165
Mir1247	6mer	DMPK	462	272	277	272	277	20006901	x	6mer	462	NA	0	Mir-1247	>GGGAAC	>GTTCCC	0.996023416519165
Mir1247	6mer	ZNF628	396	25	30	25	30	10021102	x	6mer	396	NA	0	Mir-1247	>GGGAAC	>GTTCCC	0.996023416519165
Mir1247	6mer	SERP2	442	124	129	124	129	18589646	x	6mer	442	NA	0	Mir-1247	>GGGAAC	>GTTCCC	0.996023416519165
Mir1247	6mer	RINL	417	103	108	103	108	12645963	x	6mer	417	NA	0	Mir-1247	>GGGAAC	>GTTCCC	0.996023416519165
Mir1247	6mer	CAPSL	330	328	333	328	333	1482719	x	6mer	330	NA	0	Mir-1247	>GGGAAC	>GTTCCC	0.996023416519165
Mir1247	6mer	GPRIN2	538	516	521	516	521	29747933	x	6mer	538	NA	0	Mir-1247	>GGGAAC	>GTTCCC	0.996023416519165
Mir1247	6mer	GRN	351	250	255	250	255	4816442	x	6mer	351	NA	0	Mir-1247	>GGGAAC	>GTTCCC	0.996023416519165
Mir1247	6mer	SLC22A18	425	38	43	38	43	14138943	x	6mer	425	NA	0	Mir-1247	>GGGAAC	>GTTCCC	0.996023416519165
Mir1247	6mer	RIC8A	398	539	544	539	544	10221144	x	6mer	398	NA	0	Mir-1247	>GGGAAC	>GTTCCC	0.996023416519165
Mir1247	6mer	MRPL14	447	70	75	70	75	19245860	x	6mer	447	NA	0	Mir-1247	>GGGAAC	>GTTCCC	0.996023416519165
Mir1247	6mer	PHOSPHO1	474	319	324	319	324	22006662	x	6mer	474	NA	0	Mir-1247	>GGGAAC	>GTTCCC	0.996023416519165
Mir1247	6mer	KYAT3	509	107	112	107	112	23539873	x	6mer	509	NA	0	Mir-1247	>GGGAAC	>GTTCCC	0.996023416519165
Mir1247	6mer	HMGXB3	485	320	325	320	325	22701530	x	6mer	485	NA	0	Mir-1247	>GGGAAC	>GTTCCC	0.996023416519165
Mir1247	6mer	NKIRAS1	351	149	154	149	154	4511608	x	6mer	351	NA	0	Mir-1247	>GGGAAC	>GTTCCC	0.996023416519165
Mir1247	6mer	RWDD2B	532	53	58	53	58	28084356	x	6mer	532	NA	0	Mir-1247	>GGGAAC	>GTTCCC	0.996023416519165
Mir1247	6mer	CALY	380	81	86	81	86	8230847	x	6mer	380	NA	0	Mir-1247	>GGGAAC	>GTTCCC	0.996023416519165
Mir1247	6mer	MAPK8IP2	345	571	576	571	576	2872723	x	6mer	345	NA	0	Mir-1247	>GGGAAC	>GTTCCC	0.996023416519165
Mir1247	6mer	FANCG	396	478	483	478	483	9843154	x	6mer	396	NA	0	Mir-1247	>GGGAAC	>GTTCCC	0.996023416519165
Mir1247	6mer	IL2RG	356	470	475	470	475	5130238	x	6mer	356	NA	0	Mir-1247	>GGGAAC	>GTTCCC	0.996023416519165
Mir1247	6mer	TRPM4	531	245	250	245	250	27933237	x	6mer	531	NA	0	Mir-1247	>GGGAAC	>GTTCCC	0.996023416519165
Mir1247	6mer	PDAP1	407	112	117	112	117	11312677	x	6mer	407	NA	0	Mir-1247	>GGGAAC	>GTTCCC	0.996023416519165
Mir1247	6mer	OCIAD1	519	283	288	283	288	25597110	x	6mer	519	NA	0	Mir-1247	>GGGAAC	>GTTCCC	0.996023416519165
Mir1247	6mer	C6H15ORF39	326	329	334	329	334	742979	x	6mer	326	NA	0	Mir-1247	>GGGAAC	>GTTCCC	0.996023416519165
Mir1247	6mer	RHOV	385	501	506	501	506	8699766	x	6mer	385	NA	0	Mir-1247	>GGGAAC	>GTTCCC	0.996023416519165
Mir1247	6mer	PTPRT	515	143	148	143	148	25126102	x	6mer	515	NA	0	Mir-1247	>GGGAAC	>GTTCCC	0.996023416519165
Mir1247	6mer	PHKA2	398	42	47	42	47	10456883	x	6mer	398	NA	0	Mir-1247	>GGGAAC	>GTTCCC	0.996023416519165
Mir1247	6mer	CCDC40	407	57	62	57	62	11577772	x	6mer	407	NA	0	Mir-1247	>GGGAAC	>GTTCCC	0.996023416519165
Mir1247	6mer	TK1	425	225	230	225	230	14290296	x	6mer	425	NA	0	Mir-1247	>GGGAAC	>GTTCCC	0.996023416519165
Mir1247	6mer	GTPBP2	345	482	487	482	487	2834059	x	6mer	345	NA	0	Mir-1247	>GGGAAC	>GTTCCC	0.996023416519165
Mir1247	6mer	RBP4	522	132	137	132	137	26187584	x	6mer	522	NA	0	Mir-1247	>GGGAAC	>GTTCCC	0.996023416519165
Mir1247	6mer	ABCD1	525	467	472	467	472	27168163	x	6mer	525	NA	0	Mir-1247	>GGGAAC	>GTTCCC	0.996023416519165
Mir1247	6mer	EIF3J	420	792	797	792	797	13145607	x	6mer	420	NA	0	Mir-1247	>GGGAAC	>GTTCCC	0.996023416519165
Mir1247	6mer	VWCE	468	152	157	152	157	20683333	x	6mer	468	NA	0	Mir-1247	>GGGAAC	>GTTCCC	0.996023416519165
Mir1247	6mer	ECHDC2	531	127	132	127	132	27594051	x	6mer	531	NA	0	Mir-1247	>GGGAAC	>GTTCCC	0.996023416519165
Mir1247	6mer	VWA5B1	482	60	65	60	65	22139618	x	6mer	482	NA	0	Mir-1247	>GGGAAC	>GTTCCC	0.996023416519165
Mir1247	6mer	NRXN2	530	415	420	415	420	27355470	x	6mer	530	NA	0	Mir-1247	>GGGAAC	>GTTCCC	0.996023416519165
Mir1247	6mer	AKAP17A	525	133	138	133	138	27169799	x	6mer	525	NA	0	Mir-1247	>GGGAAC	>GTTCCC	0.996023416519165
Mir1247	6mer	TK1	442	249	254	249	254	18657359	x	6mer	442	NA	0	Mir-1247	>GGGAAC	>GTTCCC	0.996023416519165
Mir1247	6mer	BCAN	333	144	149	144	149	2549811	x	6mer	333	NA	0	Mir-1247	>GGGAAC	>GTTCCC	0.996023416519165
Mir1247	6mer	MMP24OS	356	94	99	94	99	5230569	x	6mer	356	NA	0	Mir-1247	>GGGAAC	>GTTCCC	0.996023416519165
Mir1247	6mer	DET1	345	326	331	326	331	2846982	x	6mer	345	NA	0	Mir-1247	>GGGAAC	>GTTCCC	0.996023416519165
Mir1247	6mer	TIMM17B	442	44	49	44	49	18670866	x	6mer	442	NA	0	Mir-1247	>GGGAAC	>GTTCCC	0.996023416519165
Mir1247	6mer	TOR1A	330	240	245	240	245	1774770	x	6mer	330	NA	0	Mir-1247	>GGGAAC	>GTTCCC	0.996023416519165
Mir1247	6mer	TMEM179	446	26	31	26	31	19022951	x	6mer	446	NA	0	Mir-1247	>GGGAAC	>GTTCCC	0.996023416519165
Mir1247	6mer	CLDN7	366	76	81	76	81	7031019	x	6mer	366	NA	0	Mir-1247	>GGGAAC	>GTTCCC	0.996023416519165
Mir1247	6mer	IDH2	350	175	180	175	180	3984295	x	6mer	350	NA	0	Mir-1247	>GGGAAC	>GTTCCC	0.996023416519165
Mir1247	6mer	DUSP2	346	83	88	83	88	3470824	x	6mer	346	NA	0	Mir-1247	>GGGAAC	>GTTCCC	0.996023416519165
Mir1247	6mer	VSIG4	524	157	162	157	162	26758432	x	6mer	524	NA	0	Mir-1247	>GGGAAC	>GTTCCC	0.996023416519165
Mir1247	6mer	BAIAP3	419	125	130	125	130	12996651	x	6mer	419	NA	0	Mir-1247	>GGGAAC	>GTTCCC	0.996023416519165
Mir1247	6mer	ESYT3	356	338	343	338	343	4924993	x	6mer	356	NA	0	Mir-1247	>GGGAAC	>GTTCCC	0.996023416519165
Mir1247	6mer	RBM14	548	224	229	224	229	29964594	x	6mer	548	NA	0	Mir-1247	>GGGAAC	>GTTCCC	0.996023416519165
Mir1247	6mer	PLSCR3	485	476	481	476	481	22890082	x	6mer	485	NA	0	Mir-1247	>GGGAAC	>GTTCCC	0.996023416519165
Mir1247	6mer	YARS1	462	332	337	332	337	20088571	x	6mer	462	NA	0	Mir-1247	>GGGAAC	>GTTCCC	0.996023416519165
Mir1247	6mer	ABHD12	482	506	511	506	511	22336256	x	6mer	482	NA	0	Mir-1247	>GGGAAC	>GTTCCC	0.996023416519165
Mir1247	6mer	MED15	356	545	550	545	550	5052618	x	6mer	356	NA	0	Mir-1247	>GGGAAC	>GTTCCC	0.996023416519165
Mir1247	6mer	TMEM216	417	261	266	261	266	12508874	x	6mer	417	NA	0	Mir-1247	>GGGAAC	>GTTCCC	0.996023416519165
Mir1247	6mer	HNF1B	533	610	615	610	615	28517505	x	6mer	533	NA	0	Mir-1247	>GGGAAC	>GTTCCC	0.996023416519165
Mir1247	6mer	PAF1	346	89	94	89	94	3570515	x	6mer	346	NA	0	Mir-1247	>GGGAAC	>GTTCCC	0.996023416519165
Mir1247	6mer	EPHA4	522	45	50	45	50	26128437	x	6mer	522	NA	0	Mir-1247	>GGGAAC	>GTTCCC	0.996023416519165
Mir1247	6mer	RGS9	524	38	43	38	43	26704150	x	6mer	524	NA	0	Mir-1247	>GGGAAC	>GTTCCC	0.996023416519165
Mir1247	6mer	CYP46A1	538	49	54	49	54	29524701	x	6mer	538	NA	0	Mir-1247	>GGGAAC	>GTTCCC	0.996023416519165
Mir1247	6mer	ETV4	522	366	371	366	371	26258341	x	6mer	522	NA	0	Mir-1247	>GGGAAC	>GTTCCC	0.996023416519165
Mir1247	6mer	CCNF	351	347	352	347	352	4722105	x	6mer	351	NA	0	Mir-1247	>GGGAAC	>GTTCCC	0.996023416519165
Mir1247	6mer	BEGAIN	514	372	377	372	377	24968626	x	6mer	514	NA	0	Mir-1247	>GGGAAC	>GTTCCC	0.996023416519165
Mir1247	6mer	CFAP206	550	50	55	50	55	30480566	x	6mer	550	NA	0	Mir-1247	>GGGAAC	>GTTCCC	0.996023416519165
Mir1247	6mer	KLF9	407	62	67	62	67	11502625	x	6mer	407	NA	0	Mir-1247	>GGGAAC	>GTTCCC	0.996023416519165
Mir1247	6mer	PCYOX1	533	364	369	364	369	28391144	x	6mer	533	NA	0	Mir-1247	>GGGAAC	>GTTCCC	0.996023416519165
Mir1247	6mer	TRPV2	330	40	45	40	45	1782149	x	6mer	330	NA	0	Mir-1247	>GGGAAC	>GTTCCC	0.996023416519165
Mir1247	6mer	TUBB4A	350	421	426	421	426	4253312	x	6mer	350	NA	0	Mir-1247	>GGGAAC	>GTTCCC	0.996023416519165
Mir1247	6mer	TMEM266	519	334	339	334	339	25715290	x	6mer	519	NA	0	Mir-1247	>GGGAAC	>GTTCCC	0.996023416519165
Mir1247	6mer	HOXC5	474	405	410	405	410	21887592	x	6mer	474	NA	0	Mir-1247	>GGGAAC	>GTTCCC	0.996023416519165
Mir1247	6mer	CTSF	532	171	176	171	176	28151402	x	6mer	532	NA	0	Mir-1247	>GGGAAC	>GTTCCC	0.996023416519165
Mir1247	6mer	MYO15A	327	854	859	854	859	1322143	x	6mer	327	NA	0	Mir-1247	>GGGAAC	>GTTCCC	0.996023416519165
Mir1247	6mer	JOSD2	398	63	68	63	68	10394196	x	6mer	398	NA	0	Mir-1247	>GGGAAC	>GTTCCC	0.996023416519165
Mir1247	6mer	TWF2	525	167	172	167	172	26934408	x	6mer	525	NA	0	Mir-1247	>GGGAAC	>GTTCCC	0.996023416519165
Mir1247	6mer	MTSS1	419	258	263	258	263	13017396	x	6mer	419	NA	0	Mir-1247	>GGGAAC	>GTTCCC	0.996023416519165
Mir1247	6mer	PFKFB2	515	342	347	342	347	25168251	x	6mer	515	NA	0	Mir-1247	>GGGAAC	>GTTCCC	0.996023416519165
Mir1247	6mer	ASGR2	333	242	247	242	247	2669085	x	6mer	333	NA	0	Mir-1247	>GGGAAC	>GTTCCC	0.996023416519165
Mir1247	6mer	TRIM47	322	164	169	164	169	340029	x	6mer	322	NA	0	Mir-1247	>GGGAAC	>GTTCCC	0.996023416519165
Mir1247	6mer	LIMS2	417	420	425	420	425	12259654	x	6mer	417	NA	0	Mir-1247	>GGGAAC	>GTTCCC	0.996023416519165
Mir1247	6mer	RNF187	524	208	213	208	213	26431656	x	6mer	524	NA	0	Mir-1247	>GGGAAC	>GTTCCC	0.996023416519165
Mir1247	6mer	DUSP2	524	80	85	80	85	26612244	x	6mer	524	NA	0	Mir-1247	>GGGAAC	>GTTCCC	0.996023416519165
Mir1247	6mer	NEFM	467	355	360	355	360	20324818	x	6mer	467	NA	0	Mir-1247	>GGGAAC	>GTTCCC	0.996023416519165
Mir1247	6mer	EARS2	420	118	123	118	123	13396749	x	6mer	420	NA	0	Mir-1247	>GGGAAC	>GTTCCC	0.996023416519165
Mir1247	6mer	ZNF516	358	171	176	171	176	5945047	x	6mer	358	NA	0	Mir-1247	>GGGAAC	>GTTCCC	0.996023416519165
Mir1247	6mer	CA1	350	248	253	248	253	4337273	x	6mer	350	NA	0	Mir-1247	>GGGAAC	>GTTCCC	0.996023416519165
Mir1247	6mer	AP1S1	537	86	91	86	91	29180858	x	6mer	537	NA	0	Mir-1247	>GGGAAC	>GTTCCC	0.996023416519165
Mir1247	6mer	SHC2	530	426	431	426	431	27272670	x	6mer	530	NA	0	Mir-1247	>GGGAAC	>GTTCCC	0.996023416519165
Mir1247	6mer	ZNF521	396	724	729	724	729	9967269	x	6mer	396	NA	0	Mir-1247	>GGGAAC	>GTTCCC	0.996023416519165
Mir1247	6mer	FOXI2	537	524	529	524	529	29343742	x	6mer	537	NA	0	Mir-1247	>GGGAAC	>GTTCCC	0.996023416519165
Mir1247	6mer	ZKSCAN1	550	192	197	192	197	30205745	x	6mer	550	NA	0	Mir-1247	>GGGAAC	>GTTCCC	0.996023416519165
Mir1247	6mer	POPDC2	533	129	134	129	134	28430556	x	6mer	533	NA	0	Mir-1247	>GGGAAC	>GTTCCC	0.996023416519165
Mir1247	6mer	SEZ6L2	394	342	347	342	347	9577015	x	6mer	394	NA	0	Mir-1247	>GGGAAC	>GTTCCC	0.996023416519165
Mir1247	6mer	MNX1	532	266	271	266	271	28120989	x	6mer	532	NA	0	Mir-1247	>GGGAAC	>GTTCCC	0.996023416519165
Mir1247	6mer	CSRP1	322	333	338	333	338	269066	x	6mer	322	NA	0	Mir-1247	>GGGAAC	>GTTCCC	0.996023416519165
Mir1247	6mer	RAB40B	467	186	191	186	191	20578204	x	6mer	467	NA	0	Mir-1247	>GGGAAC	>GTTCCC	0.996023416519165
Mir1247	6mer	GPBP1	331	694	699	694	699	1985412	x	6mer	331	NA	0	Mir-1247	>GGGAAC	>GTTCCC	0.996023416519165
Mir1247	6mer	RIDA	524	198	203	198	203	26681661	x	6mer	524	NA	0	Mir-1247	>GGGAAC	>GTTCCC	0.996023416519165
Mir1247	6mer	SNAPC4	442	86	91	86	91	18296476	x	6mer	442	NA	0	Mir-1247	>GGGAAC	>GTTCCC	0.996023416519165
Mir1247	6mer	LRRC56	380	367	372	367	372	8252765	x	6mer	380	NA	0	Mir-1247	>GGGAAC	>GTTCCC	0.996023416519165
Mir1247	6mer	CES1	345	39	44	39	44	3142789	x	6mer	345	NA	0	Mir-1247	>GGGAAC	>GTTCCC	0.996023416519165
Mir1247	6mer	EIF1	482	342	347	342	347	22308040	x	6mer	482	NA	0	Mir-1247	>GGGAAC	>GTTCCC	0.996023416519165
Mir1247	6mer	STK32C	447	247	252	247	252	19187420	x	6mer	447	NA	0	Mir-1247	>GGGAAC	>GTTCCC	0.996023416519165
Mir1247	6mer	CD3E	482	67	72	67	72	22378110	x	6mer	482	NA	0	Mir-1247	>GGGAAC	>GTTCCC	0.996023416519165
Mir1247	6mer	MSL3	486	214	219	214	219	23438492	x	6mer	486	NA	0	Mir-1247	>GGGAAC	>GTTCCC	0.996023416519165
Mir1247	6mer	TBL2	442	53	58	53	58	18498378	x	6mer	442	NA	0	Mir-1247	>GGGAAC	>GTTCCC	0.996023416519165
Mir1247	6mer	INTS13	533	232	237	232	237	28382201	x	6mer	533	NA	0	Mir-1247	>GGGAAC	>GTTCCC	0.996023416519165
Mir1247	6mer	ELN	419	685	690	685	690	13006217	x	6mer	419	NA	0	Mir-1247	>GGGAAC	>GTTCCC	0.996023416519165
Mir1247	6mer	PSMD5	396	469	474	469	474	9842613	x	6mer	396	NA	0	Mir-1247	>GGGAAC	>GTTCCC	0.996023416519165
Mir1247	6mer	CDK3	345	765	770	765	770	3121398	x	6mer	345	NA	0	Mir-1247	>GGGAAC	>GTTCCC	0.996023416519165
Mir1247	6mer	ZGPAT	532	39	44	39	44	28285893	x	6mer	532	NA	0	Mir-1247	>GGGAAC	>GTTCCC	0.996023416519165
Mir1247	6mer	CCT5	322	207	212	207	212	346806	x	6mer	322	NA	0	Mir-1247	>GGGAAC	>GTTCCC	0.996023416519165
Mir1247	6mer	APLP1	425	285	290	285	290	14254093	x	6mer	425	NA	0	Mir-1247	>GGGAAC	>GTTCCC	0.996023416519165
Mir1247	6mer	FBXL12	462	598	603	598	603	20240597	x	6mer	462	NA	0	Mir-1247	>GGGAAC	>GTTCCC	0.996023416519165
Mir1247	6mer	OCA2	351	511	516	511	516	4575899	x	6mer	351	NA	0	Mir-1247	>GGGAAC	>GTTCCC	0.996023416519165
Mir1247	6mer	IMPDH1	398	25	30	25	30	10258182	x	6mer	398	NA	0	Mir-1247	>GGGAAC	>GTTCCC	0.996023416519165
Mir1247	6mer	ABCB9	331	415	420	415	420	2175857	x	6mer	331	NA	0	Mir-1247	>GGGAAC	>GTTCCC	0.996023416519165
Mir1247	6mer	THADA	447	142	147	142	147	19325374	x	6mer	447	NA	0	Mir-1247	>GGGAAC	>GTTCCC	0.996023416519165
Mir1247	6mer	MRPS34	532	172	177	172	177	28271314	x	6mer	532	NA	0	Mir-1247	>GGGAAC	>GTTCCC	0.996023416519165
Mir1247	6mer	NFAM1	331	232	237	232	237	2094881	x	6mer	331	NA	0	Mir-1247	>GGGAAC	>GTTCCC	0.996023416519165
Mir1247	6mer	MRPS7	509	240	245	240	245	23797346	x	6mer	509	NA	0	Mir-1247	>GGGAAC	>GTTCCC	0.996023416519165
Mir1247	6mer	FAM20C	326	630	635	630	635	1054039	x	6mer	326	NA	0	Mir-1247	>GGGAAC	>GTTCCC	0.996023416519165
Mir1247	6mer	PIP4P1	467	269	274	269	274	20508805	x	6mer	467	NA	0	Mir-1247	>GGGAAC	>GTTCCC	0.996023416519165
Mir1247	6mer	MACROH2A1	538	504	509	504	509	29535754	x	6mer	538	NA	0	Mir-1247	>GGGAAC	>GTTCCC	0.996023416519165
Mir1247	6mer	ARPIN	485	551	556	551	556	22636476	x	6mer	485	NA	0	Mir-1247	>GGGAAC	>GTTCCC	0.996023416519165
Mir1247	6mer	SCN10A	474	227	232	227	232	21868074	x	6mer	474	NA	0	Mir-1247	>GGGAAC	>GTTCCC	0.996023416519165
Mir1247	6mer	AP1B1	525	533	538	533	538	27029141	x	6mer	525	NA	0	Mir-1247	>GGGAAC	>GTTCCC	0.996023416519165
Mir1247	6mer	MYOF	330	135	140	135	140	1738603	x	6mer	330	NA	0	Mir-1247	>GGGAAC	>GTTCCC	0.996023416519165
Mir1247	6mer	MEFV	474	849	854	849	854	21949858	x	6mer	474	NA	0	Mir-1247	>GGGAAC	>GTTCCC	0.996023416519165
Mir1247	6mer	ZNF487	350	189	194	189	194	4325710	x	6mer	350	NA	0	Mir-1247	>GGGAAC	>GTTCCC	0.996023416519165
Mir1247	6mer	PRRG2	462	192	197	192	197	20009997	x	6mer	462	NA	0	Mir-1247	>GGGAAC	>GTTCCC	0.996023416519165
Mir1247	6mer	OSBP2	419	311	316	311	316	12961579	x	6mer	419	NA	0	Mir-1247	>GGGAAC	>GTTCCC	0.996023416519165
Mir1247	6mer	ARSI	468	64	69	64	69	20961949	x	6mer	468	NA	0	Mir-1247	>GGGAAC	>GTTCCC	0.996023416519165
Mir1247	6mer	NECAB2	522	228	233	228	233	26269287	x	6mer	522	NA	0	Mir-1247	>GGGAAC	>GTTCCC	0.996023416519165
Mir1247	6mer	SLC7A6OS	380	513	518	513	518	8272719	x	6mer	380	NA	0	Mir-1247	>GGGAAC	>GTTCCC	0.996023416519165
Mir1247	6mer	CASQ1	327	314	319	314	319	1428557	x	6mer	327	NA	0	Mir-1247	>GGGAAC	>GTTCCC	0.996023416519165
Mir1247	6mer	RAB20	467	232	237	232	237	20570129	x	6mer	467	NA	0	Mir-1247	>GGGAAC	>GTTCCC	0.996023416519165
Mir1247	6mer	MAB21L1	358	554	559	554	559	5983349	x	6mer	358	NA	0	Mir-1247	>GGGAAC	>GTTCCC	0.996023416519165
Mir1247	6mer	MCCC1	533	353	358	353	358	28718832	x	6mer	533	NA	0	Mir-1247	>GGGAAC	>GTTCCC	0.996023416519165
Mir1247	6mer	CCAR2	327	630	635	630	635	1319508	x	6mer	327	NA	0	Mir-1247	>GGGAAC	>GTTCCC	0.996023416519165
Mir1247	6mer	HHATL	467	34	39	34	39	20641491	x	6mer	467	NA	0	Mir-1247	>GGGAAC	>GTTCCC	0.996023416519165
Mir1247	6mer	NOP9	468	59	64	59	64	20950668	x	6mer	468	NA	0	Mir-1247	>GGGAAC	>GTTCCC	0.996023416519165
Mir1247	6mer	HSPA1A	366	538	543	538	543	7201770	x	6mer	366	NA	0	Mir-1247	>GGGAAC	>GTTCCC	0.996023416519165
Mir1247	6mer	SERPINF2	333	443	448	443	448	2674020	x	6mer	333	NA	0	Mir-1247	>GGGAAC	>GTTCCC	0.996023416519165
Mir1247	6mer	TBC1D10B	447	135	140	135	140	19478692	x	6mer	447	NA	0	Mir-1247	>GGGAAC	>GTTCCC	0.996023416519165
Mir1247	6mer	CCDC86	330	361	366	361	366	1721566	x	6mer	330	NA	0	Mir-1247	>GGGAAC	>GTTCCC	0.996023416519165
Mir1247	6mer	C1S	394	301	306	301	306	9447479	x	6mer	394	NA	0	Mir-1247	>GGGAAC	>GTTCCC	0.996023416519165
Mir1247	6mer	PPEF1	356	461	466	461	466	5132249	x	6mer	356	NA	0	Mir-1247	>GGGAAC	>GTTCCC	0.996023416519165
Mir1247	6mer	SUSD2	358	261	266	261	266	5847566	x	6mer	358	NA	0	Mir-1247	>GGGAAC	>GTTCCC	0.996023416519165
Mir1247	6mer	RNF220	533	96	101	96	101	28597615	x	6mer	533	NA	0	Mir-1247	>GGGAAC	>GTTCCC	0.996023416519165
Mir1247	6mer	ZNF777	485	190	195	190	195	22572712	x	6mer	485	NA	0	Mir-1247	>GGGAAC	>GTTCCC	0.996023416519165
Mir1247	6mer	HSPB3	537	146	151	146	151	29190202	x	6mer	537	NA	0	Mir-1247	>GGGAAC	>GTTCCC	0.996023416519165
Mir1247	6mer	POLR1A	417	448	453	448	453	12467963	x	6mer	417	NA	0	Mir-1247	>GGGAAC	>GTTCCC	0.996023416519165
Mir1247	6mer	JAKMIP3	346	318	323	318	323	3528456	x	6mer	346	NA	0	Mir-1247	>GGGAAC	>GTTCCC	0.996023416519165
Mir1247	6mer	TMEM37	522	595	600	595	600	26136237	x	6mer	522	NA	0	Mir-1247	>GGGAAC	>GTTCCC	0.996023416519165
Mir1247	6mer	MVB12A	485	224	229	224	229	22601647	x	6mer	485	NA	0	Mir-1247	>GGGAAC	>GTTCCC	0.996023416519165
Mir1247	6mer	MYCN	322	517	522	517	522	201868	x	6mer	322	NA	0	Mir-1247	>GGGAAC	>GTTCCC	0.996023416519165
Mir1247	6mer	UBAC2	327	140	145	140	145	1377268	x	6mer	327	NA	0	Mir-1247	>GGGAAC	>GTTCCC	0.996023416519165
Mir1247	6mer	BIN3	486	592	597	592	597	23323795	x	6mer	486	NA	0	Mir-1247	>GGGAAC	>GTTCCC	0.996023416519165
Mir1247	6mer	TMEM236	550	213	218	213	218	30178243	x	6mer	550	NA	0	Mir-1247	>GGGAAC	>GTTCCC	0.996023416519165
Mir1247	6mer	P3H2	513	110	115	110	115	24566458	x	6mer	513	NA	0	Mir-1247	>GGGAAC	>GTTCCC	0.996023416519165
Mir1247	6mer	JAKMIP3	524	217	222	217	222	26635800	x	6mer	524	NA	0	Mir-1247	>GGGAAC	>GTTCCC	0.996023416519165
Mir1247	6mer	ZDHHC5	446	44	49	44	49	18752820	x	6mer	446	NA	0	Mir-1247	>GGGAAC	>GTTCCC	0.996023416519165
Mir1247	6mer	YIPF3	531	799	804	799	804	27774459	x	6mer	531	NA	0	Mir-1247	>GGGAAC	>GTTCCC	0.996023416519165
Mir1247	6mer	ANXA9	482	328	333	328	333	22080323	x	6mer	482	NA	0	Mir-1247	>GGGAAC	>GTTCCC	0.996023416519165
Mir1247	6mer	CNTD1	533	371	376	371	376	28523430	x	6mer	533	NA	0	Mir-1247	>GGGAAC	>GTTCCC	0.996023416519165
Mir1247	6mer	WDR91	420	195	200	195	200	13286189	x	6mer	420	NA	0	Mir-1247	>GGGAAC	>GTTCCC	0.996023416519165
Mir1247	6mer	DAPK1	532	94	99	94	99	28105571	x	6mer	532	NA	0	Mir-1247	>GGGAAC	>GTTCCC	0.996023416519165
Mir1247	6mer	HAGH	525	134	139	134	139	27015349	x	6mer	525	NA	0	Mir-1247	>GGGAAC	>GTTCCC	0.996023416519165
Mir1247	6mer	ALDH16A1	538	75	80	75	80	29770255	x	6mer	538	NA	0	Mir-1247	>GGGAAC	>GTTCCC	0.996023416519165
Mir1247	6mer	C20H5ORF49	322	307	312	307	312	346878	x	6mer	322	NA	0	Mir-1247	>GGGAAC	>GTTCCC	0.996023416519165
Mir1247	6mer	CD7	394	384	389	384	389	9650274	x	6mer	394	NA	0	Mir-1247	>GGGAAC	>GTTCCC	0.996023416519165
Mir1247	6mer	PI4KB	530	497	502	497	502	27214650	x	6mer	530	NA	0	Mir-1247	>GGGAAC	>GTTCCC	0.996023416519165
Mir1247	6mer	TCFL5	330	17	22	17	22	1520446	x	6mer	330	NA	0	Mir-1247	>GGGAAC	>GTTCCC	0.996023416519165
Mir1247	6mer	GUSB	513	37	42	37	42	24572640	x	6mer	513	NA	0	Mir-1247	>GGGAAC	>GTTCCC	0.996023416519165
Mir1247	6mer	ATP2B2	420	176	181	176	181	13338241	x	6mer	420	NA	0	Mir-1247	>GGGAAC	>GTTCCC	0.996023416519165
Mir1247	6mer	EPHA2	407	367	372	367	372	11403497	x	6mer	407	NA	0	Mir-1247	>GGGAAC	>GTTCCC	0.996023416519165
Mir1247	6mer	CTSF	530	171	176	171	176	27352859	x	6mer	530	NA	0	Mir-1247	>GGGAAC	>GTTCCC	0.996023416519165
Mir1247	6mer	SEC11A	356	136	141	136	141	5064234	x	6mer	356	NA	0	Mir-1247	>GGGAAC	>GTTCCC	0.996023416519165
Mir1247	6mer	COMT	524	244	249	244	249	26641399	x	6mer	524	NA	0	Mir-1247	>GGGAAC	>GTTCCC	0.996023416519165
Mir1247	6mer	MBD1	485	405	410	405	410	22881519	x	6mer	485	NA	0	Mir-1247	>GGGAAC	>GTTCCC	0.996023416519165
Mir1247	6mer	SPX	486	321	326	321	326	23334463	x	6mer	486	NA	0	Mir-1247	>GGGAAC	>GTTCCC	0.996023416519165
Mir1247	6mer	KLHL38	537	473	478	473	478	29405587	x	6mer	537	NA	0	Mir-1247	>GGGAAC	>GTTCCC	0.996023416519165
Mir1247	6mer	ATP2A1	533	127	132	127	132	28550778	x	6mer	533	NA	0	Mir-1247	>GGGAAC	>GTTCCC	0.996023416519165
Mir1247	6mer	LRRC63	366	118	123	118	123	7139039	x	6mer	366	NA	0	Mir-1247	>GGGAAC	>GTTCCC	0.996023416519165
Mir1247	6mer	CXCR6	468	819	824	819	824	21006977	x	6mer	468	NA	0	Mir-1247	>GGGAAC	>GTTCCC	0.996023416519165
Mir1247	6mer	KIF25	531	51	56	51	56	27841739	x	6mer	531	NA	0	Mir-1247	>GGGAAC	>GTTCCC	0.996023416519165
Mir1247	6mer	ZC3H3	533	446	451	446	451	28646174	x	6mer	533	NA	0	Mir-1247	>GGGAAC	>GTTCCC	0.996023416519165
Mir1247	6mer	ALOXE3	510	513	518	513	518	23985445	x	6mer	510	NA	0	Mir-1247	>GGGAAC	>GTTCCC	0.996023416519165
Mir1247	6mer	GRM2	322	222	227	222	227	366059	x	6mer	322	NA	0	Mir-1247	>GGGAAC	>GTTCCC	0.996023416519165
Mir1247	6mer	ATP6V1G2	522	22	27	22	27	26041918	x	6mer	522	NA	0	Mir-1247	>GGGAAC	>GTTCCC	0.996023416519165
Mir1247	6mer	PNPLA6	442	15	20	15	20	18597318	x	6mer	442	NA	0	Mir-1247	>GGGAAC	>GTTCCC	0.996023416519165
Mir1247	6mer	ABHD6	420	677	682	677	682	13335081	x	6mer	420	NA	0	Mir-1247	>GGGAAC	>GTTCCC	0.996023416519165
Mir1247	6mer	POLR3K	350	37	42	37	42	4048275	x	6mer	350	NA	0	Mir-1247	>GGGAAC	>GTTCCC	0.996023416519165
Mir1247	6mer	LRATD2	513	149	154	149	154	24539771	x	6mer	513	NA	0	Mir-1247	>GGGAAC	>GTTCCC	0.996023416519165
Mir1247	6mer	C16H20ORF173	524	128	133	128	133	26656088	x	6mer	524	NA	0	Mir-1247	>GGGAAC	>GTTCCC	0.996023416519165
Mir1247	6mer	FAM241B	509	256	261	256	261	23764290	x	6mer	509	NA	0	Mir-1247	>GGGAAC	>GTTCCC	0.996023416519165
Mir1247	6mer	COL4A3	514	204	209	204	209	25063584	x	6mer	514	NA	0	Mir-1247	>GGGAAC	>GTTCCC	0.996023416519165
Mir1247	6mer	DDX54	331	57	62	57	62	2173787	x	6mer	331	NA	0	Mir-1247	>GGGAAC	>GTTCCC	0.996023416519165
Mir1247	6mer	CCDC86	514	152	157	152	157	24702765	x	6mer	514	NA	0	Mir-1247	>GGGAAC	>GTTCCC	0.996023416519165
Mir1247	6mer	ABHD8	513	316	321	316	321	24443589	x	6mer	513	NA	0	Mir-1247	>GGGAAC	>GTTCCC	0.996023416519165
Mir1247	6mer	USP4	530	342	347	342	347	27382358	x	6mer	530	NA	0	Mir-1247	>GGGAAC	>GTTCCC	0.996023416519165
Mir1247	6mer	A4GALT	366	417	422	417	422	6954954	x	6mer	366	NA	0	Mir-1247	>GGGAAC	>GTTCCC	0.996023416519165
Mir1247	6mer	FLNA	407	278	283	278	283	11274174	x	6mer	407	NA	0	Mir-1247	>GGGAAC	>GTTCCC	0.996023416519165
Mir1247	6mer	RNF8	380	48	53	48	53	8432205	x	6mer	380	NA	0	Mir-1247	>GGGAAC	>GTTCCC	0.996023416519165
Mir1247	6mer	RNF220	531	87	92	87	92	27591444	x	6mer	531	NA	0	Mir-1247	>GGGAAC	>GTTCCC	0.996023416519165
Mir1247	6mer	PSMC3	519	28	33	28	33	25491532	x	6mer	519	NA	0	Mir-1247	>GGGAAC	>GTTCCC	0.996023416519165
Mir1247	6mer	FAM241B	327	154	159	154	159	1245043	x	6mer	327	NA	0	Mir-1247	>GGGAAC	>GTTCCC	0.996023416519165
Mir1247	6mer	CERK	417	52	57	52	57	12430705	x	6mer	417	NA	0	Mir-1247	>GGGAAC	>GTTCCC	0.996023416519165
Mir1247	6mer	TIFAB	513	179	184	179	184	24498094	x	6mer	513	NA	0	Mir-1247	>GGGAAC	>GTTCCC	0.996023416519165
Mir1247	6mer	RUSF1	333	110	115	110	115	2572214	x	6mer	333	NA	0	Mir-1247	>GGGAAC	>GTTCCC	0.996023416519165
Mir1247	6mer	RPS6KA1	333	270	275	270	275	2393720	x	6mer	333	NA	0	Mir-1247	>GGGAAC	>GTTCCC	0.996023416519165
Mir1247	6mer	EDRF1	442	284	289	284	289	18389412	x	6mer	442	NA	0	Mir-1247	>GGGAAC	>GTTCCC	0.996023416519165
Mir1247	6mer	LIG3	331	311	316	311	316	2268091	x	6mer	331	NA	0	Mir-1247	>GGGAAC	>GTTCCC	0.996023416519165
Mir1247	6mer	FANCC	525	779	784	779	784	27053467	x	6mer	525	NA	0	Mir-1247	>GGGAAC	>GTTCCC	0.996023416519165
Mir1247	6mer	SLC16A3	417	777	782	777	782	12606364	x	6mer	417	NA	0	Mir-1247	>GGGAAC	>GTTCCC	0.996023416519165
Mir1247	6mer	PODNL1	442	21	26	21	26	18601533	x	6mer	442	NA	0	Mir-1247	>GGGAAC	>GTTCCC	0.996023416519165
Mir1247	6mer	ETV6	548	503	508	503	508	30004861	x	6mer	548	NA	0	Mir-1247	>GGGAAC	>GTTCCC	0.996023416519165
Mir1247	6mer	EDF1	537	47	52	47	52	29319181	x	6mer	537	NA	0	Mir-1247	>GGGAAC	>GTTCCC	0.996023416519165
Mir1247	6mer	UTP18	486	920	925	920	925	23226861	x	6mer	486	NA	0	Mir-1247	>GGGAAC	>GTTCCC	0.996023416519165
Mir1247	6mer	OS9	524	481	486	481	486	26592314	x	6mer	524	NA	0	Mir-1247	>GGGAAC	>GTTCCC	0.996023416519165
Mir1247	6mer	ST14	425	446	451	446	451	14115847	x	6mer	425	NA	0	Mir-1247	>GGGAAC	>GTTCCC	0.996023416519165
Mir1247	6mer	FGF16	417	135	140	135	140	12684498	x	6mer	417	NA	0	Mir-1247	>GGGAAC	>GTTCCC	0.996023416519165
Mir1247	6mer	RAB4B	358	112	117	112	117	5833231	x	6mer	358	NA	0	Mir-1247	>GGGAAC	>GTTCCC	0.996023416519165
Mir1247	6mer	CCKAR	474	436	441	436	441	21757898	x	6mer	474	NA	0	Mir-1247	>GGGAAC	>GTTCCC	0.996023416519165
Mir1247	6mer	RBP4	525	179	184	179	184	26772201	x	6mer	525	NA	0	Mir-1247	>GGGAAC	>GTTCCC	0.996023416519165
Mir1247	6mer	SLC25A42	358	363	368	363	368	5903634	x	6mer	358	NA	0	Mir-1247	>GGGAAC	>GTTCCC	0.996023416519165
Mir1247	6mer	AP3S1	514	197	202	197	202	24953296	x	6mer	514	NA	0	Mir-1247	>GGGAAC	>GTTCCC	0.996023416519165
Mir1247	6mer	PPM1M	513	716	721	716	721	24405077	x	6mer	513	NA	0	Mir-1247	>GGGAAC	>GTTCCC	0.996023416519165
Mir1247	6mer	TMEM82	322	123	128	123	128	264310	x	6mer	322	NA	0	Mir-1247	>GGGAAC	>GTTCCC	0.996023416519165
Mir1247	6mer	MED15	396	486	491	486	491	9964375	x	6mer	396	NA	0	Mir-1247	>GGGAAC	>GTTCCC	0.996023416519165
Mir1247	6mer	EBI3	394	177	182	177	182	9400529	x	6mer	394	NA	0	Mir-1247	>GGGAAC	>GTTCCC	0.996023416519165
Mir1247	6mer	DBNL	509	477	482	477	482	23715156	x	6mer	509	NA	0	Mir-1247	>GGGAAC	>GTTCCC	0.996023416519165
Mir1247	6mer	WASL	524	221	226	221	226	26546408	x	6mer	524	NA	0	Mir-1247	>GGGAAC	>GTTCCC	0.996023416519165
Mir1247	6mer	TNFSF12	468	332	337	332	337	20811068	x	6mer	468	NA	0	Mir-1247	>GGGAAC	>GTTCCC	0.996023416519165
Mir1247	6mer	SRMS	550	211	216	211	216	30182919	x	6mer	550	NA	0	Mir-1247	>GGGAAC	>GTTCCC	0.996023416519165
Mir1247	6mer	SUMO2	404	175	180	175	180	11233719	x	6mer	404	NA	0	Mir-1247	>GGGAAC	>GTTCCC	0.996023416519165
Mir1247	6mer	MVD	514	409	414	409	414	24806691	x	6mer	514	NA	0	Mir-1247	>GGGAAC	>GTTCCC	0.996023416519165
Mir1247	6mer	RRS1	442	63	68	63	68	18404840	x	6mer	442	NA	0	Mir-1247	>GGGAAC	>GTTCCC	0.996023416519165
Mir1247	6mer	SMPD4	525	299	304	299	304	27072941	x	6mer	525	NA	0	Mir-1247	>GGGAAC	>GTTCCC	0.996023416519165
Mir1247	6mer	GUCA1B	548	216	221	216	221	29986651	x	6mer	548	NA	0	Mir-1247	>GGGAAC	>GTTCCC	0.996023416519165
Mir1247	6mer	ANXA9	326	339	344	339	344	1025603	x	6mer	326	NA	0	Mir-1247	>GGGAAC	>GTTCCC	0.996023416519165
Mir1247	6mer	GADD45B	417	331	336	331	336	12353124	x	6mer	417	NA	0	Mir-1247	>GGGAAC	>GTTCCC	0.996023416519165
Mir1247	6mer	MFAP4	330	191	196	191	196	1782511	x	6mer	330	NA	0	Mir-1247	>GGGAAC	>GTTCCC	0.996023416519165
Mir1247	6mer	PLEKHG5	482	396	401	396	401	22324535	x	6mer	482	NA	0	Mir-1247	>GGGAAC	>GTTCCC	0.996023416519165
Mir1247	6mer	ZW10	326	67	72	67	72	847929	x	6mer	326	NA	0	Mir-1247	>GGGAAC	>GTTCCC	0.996023416519165
Mir1247	6mer	MFAP4	330	26	31	26	31	1782512	x	6mer	330	NA	0	Mir-1247	>GGGAAC	>GTTCCC	0.996023416519165
Mir1247	6mer	CAPNS1	522	127	132	127	132	26279226	x	6mer	522	NA	0	Mir-1247	>GGGAAC	>GTTCCC	0.996023416519165
Mir1247	6mer	MAJIN	509	208	213	208	213	23708410	x	6mer	509	NA	0	Mir-1247	>GGGAAC	>GTTCCC	0.996023416519165
Mir1247	6mer	EIF2A	525	264	269	264	269	26878251	x	6mer	525	NA	0	Mir-1247	>GGGAAC	>GTTCCC	0.996023416519165
Mir1247	6mer	ASCC1	420	415	420	415	420	13416221	x	6mer	420	NA	0	Mir-1247	>GGGAAC	>GTTCCC	0.996023416519165
Mir1247	6mer	RSPH9	533	95	100	95	100	28668513	x	6mer	533	NA	0	Mir-1247	>GGGAAC	>GTTCCC	0.996023416519165
Mir1247	6mer	DNAJC30	485	466	471	466	471	22948407	x	6mer	485	NA	0	Mir-1247	>GGGAAC	>GTTCCC	0.996023416519165
Mir1247	6mer	NUSAP1	345	275	280	275	280	2855814	x	6mer	345	NA	0	Mir-1247	>GGGAAC	>GTTCCC	0.996023416519165
Mir1247	6mer	HAND2	330	306	311	306	311	1554029	x	6mer	330	NA	0	Mir-1247	>GGGAAC	>GTTCCC	0.996023416519165
Mir1247	6mer	CD82	467	64	69	64	69	20359908	x	6mer	467	NA	0	Mir-1247	>GGGAAC	>GTTCCC	0.996023416519165
Mir1247	6mer	USF1	407	263	268	263	268	11614878	x	6mer	407	NA	0	Mir-1247	>GGGAAC	>GTTCCC	0.996023416519165
Mir1247	6mer	LRRN4	346	611	616	611	616	3508683	x	6mer	346	NA	0	Mir-1247	>GGGAAC	>GTTCCC	0.996023416519165
Mir1247	6mer	GPN1	417	390	395	390	395	12463795	x	6mer	417	NA	0	Mir-1247	>GGGAAC	>GTTCCC	0.996023416519165
Mir1247	6mer	UBASH3B	515	31	36	31	36	25260629	x	6mer	515	NA	0	Mir-1247	>GGGAAC	>GTTCCC	0.996023416519165
Mir1247	6mer	DNASE1L2	513	459	464	459	464	24438738	x	6mer	513	NA	0	Mir-1247	>GGGAAC	>GTTCCC	0.996023416519165
Mir1247	6mer	LRRC17	331	122	127	122	127	2090785	x	6mer	331	NA	0	Mir-1247	>GGGAAC	>GTTCCC	0.996023416519165
Mir1247	6mer	TMED10	533	310	315	310	315	28578071	x	6mer	533	NA	0	Mir-1247	>GGGAAC	>GTTCCC	0.996023416519165
Mir1247	6mer	MKS1	533	718	723	718	723	28519046	x	6mer	533	NA	0	Mir-1247	>GGGAAC	>GTTCCC	0.996023416519165
Mir1247	6mer	FAM136A	446	157	162	157	162	18823513	x	6mer	446	NA	0	Mir-1247	>GGGAAC	>GTTCCC	0.996023416519165
Mir1247	6mer	VBP1	425	173	178	173	178	14310868	x	6mer	425	NA	0	Mir-1247	>GGGAAC	>GTTCCC	0.996023416519165
Mir1247	6mer	AKT1S1	350	110	115	110	115	3947738	x	6mer	350	NA	0	Mir-1247	>GGGAAC	>GTTCCC	0.996023416519165
Mir1247	6mer	MPND	358	253	258	253	258	5910736	x	6mer	358	NA	0	Mir-1247	>GGGAAC	>GTTCCC	0.996023416519165
Mir1247	6mer	SMAP2	531	640	645	640	645	27589286	x	6mer	531	NA	0	Mir-1247	>GGGAAC	>GTTCCC	0.996023416519165
Mir1247	6mer	GNAS	350	236	241	236	241	4289637	x	6mer	350	NA	0	Mir-1247	>GGGAAC	>GTTCCC	0.996023416519165
Mir1247	6mer	MFAP5	358	668	673	668	673	5647591	x	6mer	358	NA	0	Mir-1247	>GGGAAC	>GTTCCC	0.996023416519165
Mir1247	6mer	PDZD11	485	165	170	165	170	22963673	x	6mer	485	NA	0	Mir-1247	>GGGAAC	>GTTCCC	0.996023416519165
Mir1247	6mer	TFAP2C	482	605	610	605	610	22340539	x	6mer	482	NA	0	Mir-1247	>GGGAAC	>GTTCCC	0.996023416519165
Mir1247	6mer	ERF	330	22	27	22	27	1820097	x	6mer	330	NA	0	Mir-1247	>GGGAAC	>GTTCCC	0.996023416519165
Mir1247	6mer	CHRNA6	524	54	59	54	59	26747434	x	6mer	524	NA	0	Mir-1247	>GGGAAC	>GTTCCC	0.996023416519165
Mir1247	6mer	CREG2	404	715	720	715	720	11221468	x	6mer	404	NA	0	Mir-1247	>GGGAAC	>GTTCCC	0.996023416519165
Mir1247	6mer	RBM5	420	165	170	165	170	13332338	x	6mer	420	NA	0	Mir-1247	>GGGAAC	>GTTCCC	0.996023416519165
Mir1247	6mer	PIP4P1	509	362	367	362	367	23613326	x	6mer	509	NA	0	Mir-1247	>GGGAAC	>GTTCCC	0.996023416519165
Mir1247	6mer	LRRC45	513	51	56	51	56	24410428	x	6mer	513	NA	0	Mir-1247	>GGGAAC	>GTTCCC	0.996023416519165
Mir1247	6mer	EPHA2	467	457	462	457	462	20481076	x	6mer	467	NA	0	Mir-1247	>GGGAAC	>GTTCCC	0.996023416519165
Mir1247	6mer	GLOD4	485	178	183	178	183	22893645	x	6mer	485	NA	0	Mir-1247	>GGGAAC	>GTTCCC	0.996023416519165
Mir1247	6mer	RECQL5	333	263	268	263	268	2692321	x	6mer	333	NA	0	Mir-1247	>GGGAAC	>GTTCCC	0.996023416519165
Mir1247	6mer	HOXC5	330	176	181	176	181	1632542	x	6mer	330	NA	0	Mir-1247	>GGGAAC	>GTTCCC	0.996023416519165
Mir1247	6mer	TNIP3	322	368	373	368	373	104083	x	6mer	322	NA	0	Mir-1247	>GGGAAC	>GTTCCC	0.996023416519165
Mir1247	6mer	NDUFS6	510	58	63	58	63	24062550	x	6mer	510	NA	0	Mir-1247	>GGGAAC	>GTTCCC	0.996023416519165
Mir1247	6mer	TTLL10	533	261	266	261	266	28584225	x	6mer	533	NA	0	Mir-1247	>GGGAAC	>GTTCCC	0.996023416519165
Mir1247	6mer	TMEM45A	366	524	529	524	529	7064518	x	6mer	366	NA	0	Mir-1247	>GGGAAC	>GTTCCC	0.996023416519165
Mir1247	6mer	PTER	346	578	583	578	583	3236626	x	6mer	346	NA	0	Mir-1247	>GGGAAC	>GTTCCC	0.996023416519165
Mir1247	6mer	NR2C2AP	417	178	183	178	183	12342168	x	6mer	417	NA	0	Mir-1247	>GGGAAC	>GTTCCC	0.996023416519165
Mir1247	6mer	SNAPC2	346	219	224	219	224	3296148	x	6mer	346	NA	0	Mir-1247	>GGGAAC	>GTTCCC	0.996023416519165
Mir1247	6mer	ASS1	385	134	139	134	139	8980202	x	6mer	385	NA	0	Mir-1247	>GGGAAC	>GTTCCC	0.996023416519165
Mir1247	6mer	LRRC56	462	539	544	539	544	20050797	x	6mer	462	NA	0	Mir-1247	>GGGAAC	>GTTCCC	0.996023416519165
Mir1247	6mer	TFCP2L1	442	269	274	269	274	18466712	x	6mer	442	NA	0	Mir-1247	>GGGAAC	>GTTCCC	0.996023416519165
Mir1247	6mer	PTCD1	346	291	296	291	296	3525911	x	6mer	346	NA	0	Mir-1247	>GGGAAC	>GTTCCC	0.996023416519165
Mir1247	6mer	ZW10	532	72	77	72	77	28170271	x	6mer	532	NA	0	Mir-1247	>GGGAAC	>GTTCCC	0.996023416519165
Mir1247	6mer	SLC46A2	396	310	315	310	315	9845501	x	6mer	396	NA	0	Mir-1247	>GGGAAC	>GTTCCC	0.996023416519165
Mir1247	6mer	BRD3OS	327	48	53	48	53	1193004	x	6mer	327	NA	0	Mir-1247	>GGGAAC	>GTTCCC	0.996023416519165
Mir1247	6mer	TCIM	346	507	512	507	512	3615873	x	6mer	346	NA	0	Mir-1247	>GGGAAC	>GTTCCC	0.996023416519165
Mir1247	6mer	TMEM9	537	63	68	63	68	29441095	x	6mer	537	NA	0	Mir-1247	>GGGAAC	>GTTCCC	0.996023416519165
Mir1247	6mer	TSPAN15	531	452	457	452	457	27886328	x	6mer	531	NA	0	Mir-1247	>GGGAAC	>GTTCCC	0.996023416519165
Mir1247	6mer	B3GNT3	485	209	214	209	214	22601322	x	6mer	485	NA	0	Mir-1247	>GGGAAC	>GTTCCC	0.996023416519165
Mir1247	6mer	APBB1	326	134	139	134	139	841764	x	6mer	326	NA	0	Mir-1247	>GGGAAC	>GTTCCC	0.996023416519165
Mir1247	6mer	FAM107B	442	246	251	246	251	18379226	x	6mer	442	NA	0	Mir-1247	>GGGAAC	>GTTCCC	0.996023416519165
Mir1247	6mer	SPAG1	366	619	624	619	624	6944658	x	6mer	366	NA	0	Mir-1247	>GGGAAC	>GTTCCC	0.996023416519165
Mir1247	6mer	WDR46	474	65	70	65	70	21864645	x	6mer	474	NA	0	Mir-1247	>GGGAAC	>GTTCCC	0.996023416519165
Mir1247	6mer	LEMD1	350	190	195	190	195	4378937	x	6mer	350	NA	0	Mir-1247	>GGGAAC	>GTTCCC	0.996023416519165
Mir1247	6mer	GABBR2	550	771	776	771	776	30448720	x	6mer	550	NA	0	Mir-1247	>GGGAAC	>GTTCCC	0.996023416519165
Mir1247	6mer	HOXD11	510	260	265	260	265	23997853	x	6mer	510	NA	0	Mir-1247	>GGGAAC	>GTTCCC	0.996023416519165
Mir1247	6mer	SIPA1L3	407	73	78	73	78	11589841	x	6mer	407	NA	0	Mir-1247	>GGGAAC	>GTTCCC	0.996023416519165
Mir1247	6mer	OPN4	525	307	312	307	312	26963665	x	6mer	525	NA	0	Mir-1247	>GGGAAC	>GTTCCC	0.996023416519165
Mir1247	6mer	TMEM203	467	180	185	180	185	20371436	x	6mer	467	NA	0	Mir-1247	>GGGAAC	>GTTCCC	0.996023416519165
Mir1247	6mer	FADS3	358	55	60	55	60	5709013	x	6mer	358	NA	0	Mir-1247	>GGGAAC	>GTTCCC	0.996023416519165
Mir1247	6mer	TESK1	474	168	173	168	173	21805697	x	6mer	474	NA	0	Mir-1247	>GGGAAC	>GTTCCC	0.996023416519165
Mir1247	6mer	HOXC5	462	693	698	693	698	20047162	x	6mer	462	NA	0	Mir-1247	>GGGAAC	>GTTCCC	0.996023416519165
Mir1247	6mer	SARS1	538	102	107	102	107	29479246	x	6mer	538	NA	0	Mir-1247	>GGGAAC	>GTTCCC	0.996023416519165
Mir1247	6mer	TRPC4AP	322	198	203	198	203	220679	x	6mer	322	NA	0	Mir-1247	>GGGAAC	>GTTCCC	0.996023416519165
Mir1247	6mer	MTCH1	333	640	645	640	645	2482992	x	6mer	333	NA	0	Mir-1247	>GGGAAC	>GTTCCC	0.996023416519165
Mir1247	6mer	SLC50A1	532	272	277	272	277	27999667	x	6mer	532	NA	0	Mir-1247	>GGGAAC	>GTTCCC	0.996023416519165
Mir1247	6mer	GTF2IRD1	474	255	260	255	260	21942798	x	6mer	474	NA	0	Mir-1247	>GGGAAC	>GTTCCC	0.996023416519165
Mir1247	6mer	GLOD5	417	26	31	26	31	12681146	x	6mer	417	NA	0	Mir-1247	>GGGAAC	>GTTCCC	0.996023416519165
Mir1247	6mer	CHI3L1	442	85	90	85	90	18357295	x	6mer	442	NA	0	Mir-1247	>GGGAAC	>GTTCCC	0.996023416519165
Mir1247	6mer	KPNA2	380	157	162	157	162	8480000	x	6mer	380	NA	0	Mir-1247	>GGGAAC	>GTTCCC	0.996023416519165
Mir1247	6mer	AGAP2	538	784	789	784	789	29650834	x	6mer	538	NA	0	Mir-1247	>GGGAAC	>GTTCCC	0.996023416519165
Mir1247	6mer	THOC5	509	19	24	19	24	23737077	x	6mer	509	NA	0	Mir-1247	>GGGAAC	>GTTCCC	0.996023416519165
Mir1247	6mer	TOMM20L	333	19	24	19	24	2450065	x	6mer	333	NA	0	Mir-1247	>GGGAAC	>GTTCCC	0.996023416519165
Mir1247	6mer	GLRX5	550	71	76	71	76	30436756	x	6mer	550	NA	0	Mir-1247	>GGGAAC	>GTTCCC	0.996023416519165
Mir1247	6mer	MPP4	519	44	49	44	49	25623108	x	6mer	519	NA	0	Mir-1247	>GGGAAC	>GTTCCC	0.996023416519165
Mir1247	6mer	CD274	346	719	724	719	724	3341230	x	6mer	346	NA	0	Mir-1247	>GGGAAC	>GTTCCC	0.996023416519165
Mir1247	6mer	GPX3	462	568	573	568	573	19909655	x	6mer	462	NA	0	Mir-1247	>GGGAAC	>GTTCCC	0.996023416519165
Mir1247	6mer	ARPC1B	366	139	144	139	144	7077198	x	6mer	366	NA	0	Mir-1247	>GGGAAC	>GTTCCC	0.996023416519165
Mir1247	6mer	NR1H3	533	507	512	507	512	28573335	x	6mer	533	NA	0	Mir-1247	>GGGAAC	>GTTCCC	0.996023416519165
Mir1247	6mer	TMEM253	417	405	410	405	410	12415686	x	6mer	417	NA	0	Mir-1247	>GGGAAC	>GTTCCC	0.996023416519165
Mir1247	6mer	DOK4	326	760	765	760	765	893508	x	6mer	326	NA	0	Mir-1247	>GGGAAC	>GTTCCC	0.996023416519165
Mir1247	6mer	AHCY	333	554	559	554	559	2512302	x	6mer	333	NA	0	Mir-1247	>GGGAAC	>GTTCCC	0.996023416519165
Mir1247	6mer	DDX56	396	117	122	117	122	9885841	x	6mer	396	NA	0	Mir-1247	>GGGAAC	>GTTCCC	0.996023416519165
Mir1247	6mer	CCDC59	533	66	71	66	71	28721747	x	6mer	533	NA	0	Mir-1247	>GGGAAC	>GTTCCC	0.996023416519165
Mir1247	6mer	PIGU	522	165	170	165	170	26220152	x	6mer	522	NA	0	Mir-1247	>GGGAAC	>GTTCCC	0.996023416519165
Mir1247	6mer	ITGB7	417	162	167	162	167	12443973	x	6mer	417	NA	0	Mir-1247	>GGGAAC	>GTTCCC	0.996023416519165
Mir1247	6mer	FUT8	322	393	398	393	398	182719	x	6mer	322	NA	0	Mir-1247	>GGGAAC	>GTTCCC	0.996023416519165
Mir1247	6mer	NOTCH2	447	234	239	234	239	19365234	x	6mer	447	NA	0	Mir-1247	>GGGAAC	>GTTCCC	0.996023416519165
Mir1247	6mer	SLC26A8	468	316	321	316	321	20740677	x	6mer	468	NA	0	Mir-1247	>GGGAAC	>GTTCCC	0.996023416519165
Mir1247	6mer	KARS1	398	117	122	117	122	10411909	x	6mer	398	NA	0	Mir-1247	>GGGAAC	>GTTCCC	0.996023416519165
Mir1247	6mer	APOD	509	221	226	221	226	23451904	x	6mer	509	NA	0	Mir-1247	>GGGAAC	>GTTCCC	0.996023416519165
Mir1247	6mer	LTK	510	23	28	23	28	23948253	x	6mer	510	NA	0	Mir-1247	>GGGAAC	>GTTCCC	0.996023416519165
Mir1247	6mer	AKAP1	533	321	326	321	326	28519201	x	6mer	533	NA	0	Mir-1247	>GGGAAC	>GTTCCC	0.996023416519165
Mir1247	6mer	FAM120B	537	568	573	568	573	29220861	x	6mer	537	NA	0	Mir-1247	>GGGAAC	>GTTCCC	0.996023416519165
Mir1247	6mer	SLC2A8	396	654	659	654	659	9841605	x	6mer	396	NA	0	Mir-1247	>GGGAAC	>GTTCCC	0.996023416519165
Mir1247	6mer	TGM1	531	89	94	89	94	27627230	x	6mer	531	NA	0	Mir-1247	>GGGAAC	>GTTCCC	0.996023416519165
Mir1247	6mer	MAP7D1	530	142	147	142	147	27229205	x	6mer	530	NA	0	Mir-1247	>GGGAAC	>GTTCCC	0.996023416519165
Mir1247	6mer	YDJC	398	250	255	250	255	10367492	x	6mer	398	NA	0	Mir-1247	>GGGAAC	>GTTCCC	0.996023416519165
Mir1247	6mer	MOGS	419	202	207	202	207	12979594	x	6mer	419	NA	0	Mir-1247	>GGGAAC	>GTTCCC	0.996023416519165
Mir1247	6mer	ARID5A	522	43	48	43	48	26206641	x	6mer	522	NA	0	Mir-1247	>GGGAAC	>GTTCCC	0.996023416519165
Mir1247	6mer	TSR3	419	141	146	141	146	12996684	x	6mer	419	NA	0	Mir-1247	>GGGAAC	>GTTCCC	0.996023416519165
Mir1247	6mer	CASKIN2	394	667	672	667	672	9646400	x	6mer	394	NA	0	Mir-1247	>GGGAAC	>GTTCCC	0.996023416519165
Mir1247	6mer	HHIPL1	538	345	350	345	350	29524653	x	6mer	538	NA	0	Mir-1247	>GGGAAC	>GTTCCC	0.996023416519165
Mir1247	6mer	CCDC42	425	51	56	51	56	14268856	x	6mer	425	NA	0	Mir-1247	>GGGAAC	>GTTCCC	0.996023416519165
Mir1247	6mer	SETD3	485	68	73	68	73	22614544	x	6mer	485	NA	0	Mir-1247	>GGGAAC	>GTTCCC	0.996023416519165
Mir1247	6mer	AQP8	531	395	400	395	400	27867679	x	6mer	531	NA	0	Mir-1247	>GGGAAC	>GTTCCC	0.996023416519165
Mir1247	6mer	DPP9	333	607	612	607	612	2307619	x	6mer	333	NA	0	Mir-1247	>GGGAAC	>GTTCCC	0.996023416519165
Mir1247	6mer	COL9A2	345	51	56	51	56	2986509	x	6mer	345	NA	0	Mir-1247	>GGGAAC	>GTTCCC	0.996023416519165
Mir1247	6mer	SERPIND1	524	340	345	340	345	26642629	x	6mer	524	NA	0	Mir-1247	>GGGAAC	>GTTCCC	0.996023416519165
Mir1247	6mer	ASCC1	398	423	428	423	428	10107077	x	6mer	398	NA	0	Mir-1247	>GGGAAC	>GTTCCC	0.996023416519165
Mir1247	6mer	LTB4R2	351	251	256	251	256	4455965	x	6mer	351	NA	0	Mir-1247	>GGGAAC	>GTTCCC	0.996023416519165
Mir1247	6mer	NKX2-4	345	143	148	143	148	2913248	x	6mer	345	NA	0	Mir-1247	>GGGAAC	>GTTCCC	0.996023416519165
Mir1247	6mer	CHMP1B	398	296	301	296	301	10365262	x	6mer	398	NA	0	Mir-1247	>GGGAAC	>GTTCCC	0.996023416519165
Mir1247	6mer	KMT5C	385	49	54	49	54	9033400	x	6mer	385	NA	0	Mir-1247	>GGGAAC	>GTTCCC	0.996023416519165
Mir1247	6mer	UBE2E1	350	298	303	298	303	4274560	x	6mer	350	NA	0	Mir-1247	>GGGAAC	>GTTCCC	0.996023416519165
Mir1247	6mer	ATF6B	515	56	61	56	61	25230595	x	6mer	515	NA	0	Mir-1247	>GGGAAC	>GTTCCC	0.996023416519165
Mir1247	6mer	CORO6	548	871	876	871	876	30084369	x	6mer	548	NA	0	Mir-1247	>GGGAAC	>GTTCCC	0.996023416519165
Mir1247	6mer	DTX2	446	614	619	614	619	19015114	x	6mer	446	NA	0	Mir-1247	>GGGAAC	>GTTCCC	0.996023416519165
Mir1247	6mer	IMPDH1	356	148	153	148	153	4906457	x	6mer	356	NA	0	Mir-1247	>GGGAAC	>GTTCCC	0.996023416519165
Mir1247	6mer	LMBR1L	533	190	195	190	195	28652553	x	6mer	533	NA	0	Mir-1247	>GGGAAC	>GTTCCC	0.996023416519165
Mir1247	6mer	CTXND1	446	117	122	117	122	18789449	x	6mer	446	NA	0	Mir-1247	>GGGAAC	>GTTCCC	0.996023416519165
Mir1247	6mer	KANK3	537	456	461	456	461	29193201	x	6mer	537	NA	0	Mir-1247	>GGGAAC	>GTTCCC	0.996023416519165
Mir1247	6mer	ATXN2L	550	471	476	471	476	30214326	x	6mer	550	NA	0	Mir-1247	>GGGAAC	>GTTCCC	0.996023416519165
Mir1247	6mer	MVB12B	446	316	321	316	321	18884718	x	6mer	446	NA	0	Mir-1247	>GGGAAC	>GTTCCC	0.996023416519165
Mir1247	6mer	SUMF2	510	117	122	117	122	24284020	x	6mer	510	NA	0	Mir-1247	>GGGAAC	>GTTCCC	0.996023416519165
Mir1247	6mer	ALG2	468	421	426	421	426	20753448	x	6mer	468	NA	0	Mir-1247	>GGGAAC	>GTTCCC	0.996023416519165
Mir1247	6mer	TMEM51	331	18	23	18	23	1886044	x	6mer	331	NA	0	Mir-1247	>GGGAAC	>GTTCCC	0.996023416519165
Mir1247	6mer	TAP2	326	63	68	63	68	682169	x	6mer	326	NA	0	Mir-1247	>GGGAAC	>GTTCCC	0.996023416519165
Mir1247	6mer	RBMX2	513	448	453	448	453	24661902	x	6mer	513	NA	0	Mir-1247	>GGGAAC	>GTTCCC	0.996023416519165
Mir1247	6mer	SHISAL1	358	375	380	375	380	5641159	x	6mer	358	NA	0	Mir-1247	>GGGAAC	>GTTCCC	0.996023416519165
Mir1247	6mer	RNPEP	486	93	98	93	98	23081948	x	6mer	486	NA	0	Mir-1247	>GGGAAC	>GTTCCC	0.996023416519165
Mir1247	6mer	ARL2	482	332	337	332	337	22458574	x	6mer	482	NA	0	Mir-1247	>GGGAAC	>GTTCCC	0.996023416519165
Mir1247	6mer	ALDOB	462	367	372	367	372	20023322	x	6mer	462	NA	0	Mir-1247	>GGGAAC	>GTTCCC	0.996023416519165
Mir1247	6mer	AEN	407	399	404	399	404	11632214	x	6mer	407	NA	0	Mir-1247	>GGGAAC	>GTTCCC	0.996023416519165
Mir1247	6mer	ARL6IP4	550	216	221	216	221	30419986	x	6mer	550	NA	0	Mir-1247	>GGGAAC	>GTTCCC	0.996023416519165
Mir1247	6mer	SPTBN2	420	291	296	291	296	13280070	x	6mer	420	NA	0	Mir-1247	>GGGAAC	>GTTCCC	0.996023416519165
Mir1247	6mer	LY6E	346	484	489	484	489	3543567	x	6mer	346	NA	0	Mir-1247	>GGGAAC	>GTTCCC	0.996023416519165
Mir1247	6mer	RIPPLY1	513	135	140	135	140	24660323	x	6mer	513	NA	0	Mir-1247	>GGGAAC	>GTTCCC	0.996023416519165
Mir1247	6mer	AP1M1	446	273	278	273	278	19059359	x	6mer	446	NA	0	Mir-1247	>GGGAAC	>GTTCCC	0.996023416519165
Mir1247	6mer	PIGK	447	169	174	169	174	19359224	x	6mer	447	NA	0	Mir-1247	>GGGAAC	>GTTCCC	0.996023416519165
Mir1247	6mer	SMDT1	550	174	179	174	179	30126445	x	6mer	550	NA	0	Mir-1247	>GGGAAC	>GTTCCC	0.996023416519165
Mir1247	6mer	EIF1	407	303	308	303	308	11574599	x	6mer	407	NA	0	Mir-1247	>GGGAAC	>GTTCCC	0.996023416519165
Mir1247	6mer	SNU13	420	183	188	183	188	13315302	x	6mer	420	NA	0	Mir-1247	>GGGAAC	>GTTCCC	0.996023416519165
Mir1247	6mer	STK25	485	459	464	459	464	22816345	x	6mer	485	NA	0	Mir-1247	>GGGAAC	>GTTCCC	0.996023416519165
Mir1247	6mer	EPHB4	327	343	348	343	348	1169806	x	6mer	327	NA	0	Mir-1247	>GGGAAC	>GTTCCC	0.996023416519165
Mir1247	6mer	BOK	322	472	477	472	477	63575	x	6mer	322	NA	0	Mir-1247	>GGGAAC	>GTTCCC	0.996023416519165
Mir1247	6mer	GREB1	442	32	37	32	37	18455306	x	6mer	442	NA	0	Mir-1247	>GGGAAC	>GTTCCC	0.996023416519165
Mir1247	6mer	COPS7A	322	239	244	239	244	85765	x	6mer	322	NA	0	Mir-1247	>GGGAAC	>GTTCCC	0.996023416519165
Mir1247	6mer	LYSMD2	537	148	153	148	153	29076990	x	6mer	537	NA	0	Mir-1247	>GGGAAC	>GTTCCC	0.996023416519165
Mir1247	6mer	CXCR4	346	278	283	278	283	3357396	x	6mer	346	NA	0	Mir-1247	>GGGAAC	>GTTCCC	0.996023416519165
Mir1247	6mer	MFAP4	333	354	359	354	359	2672568	x	6mer	333	NA	0	Mir-1247	>GGGAAC	>GTTCCC	0.996023416519165
Mir1247	6mer	NKX2-2	467	815	820	815	820	20583496	x	6mer	467	NA	0	Mir-1247	>GGGAAC	>GTTCCC	0.996023416519165
Mir1247	6mer	CC2D2A	345	174	179	174	179	2795665	x	6mer	345	NA	0	Mir-1247	>GGGAAC	>GTTCCC	0.996023416519165
Mir1247	6mer	CRACDL	366	456	461	456	461	7001220	x	6mer	366	NA	0	Mir-1247	>GGGAAC	>GTTCCC	0.996023416519165
Mir1247	6mer	EXOC3	398	723	728	723	728	10152335	x	6mer	398	NA	0	Mir-1247	>GGGAAC	>GTTCCC	0.996023416519165
Mir1247	6mer	DBP	533	75	80	75	80	28742020	x	6mer	533	NA	0	Mir-1247	>GGGAAC	>GTTCCC	0.996023416519165
Mir1247	6mer	MYPOP	524	273	278	273	278	26739828	x	6mer	524	NA	0	Mir-1247	>GGGAAC	>GTTCCC	0.996023416519165
Mir1247	6mer	TMEM140	350	105	110	105	110	4189220	x	6mer	350	NA	0	Mir-1247	>GGGAAC	>GTTCCC	0.996023416519165
Mir1247	6mer	MUC1	515	39	44	39	44	25276186	x	6mer	515	NA	0	Mir-1247	>GGGAAC	>GTTCCC	0.996023416519165
Mir1247	6mer	KIF13A	442	707	712	707	712	18526531	x	6mer	442	NA	0	Mir-1247	>GGGAAC	>GTTCCC	0.996023416519165
Mir1247	6mer	FANCG	351	192	197	192	197	4551447	x	6mer	351	NA	0	Mir-1247	>GGGAAC	>GTTCCC	0.996023416519165
Mir1247	6mer	KMT5A	514	149	154	149	154	25049656	x	6mer	514	NA	0	Mir-1247	>GGGAAC	>GTTCCC	0.996023416519165
Mir1247	6mer	PDE6D	351	294	299	294	299	4564166	x	6mer	351	NA	0	Mir-1247	>GGGAAC	>GTTCCC	0.996023416519165
Mir1247	6mer	SSBP4	533	62	67	62	67	28682221	x	6mer	533	NA	0	Mir-1247	>GGGAAC	>GTTCCC	0.996023416519165
Mir1247	6mer	C1QL2	548	415	420	415	420	29940861	x	6mer	548	NA	0	Mir-1247	>GGGAAC	>GTTCCC	0.996023416519165
Mir1247	6mer	BRINP2	524	508	513	508	513	26349872	x	6mer	524	NA	0	Mir-1247	>GGGAAC	>GTTCCC	0.996023416519165
Mir1247	6mer	PSMB2	482	96	101	96	101	22063408	x	6mer	482	NA	0	Mir-1247	>GGGAAC	>GTTCCC	0.996023416519165
Mir1247	6mer	CDK3	345	148	153	148	153	3121397	x	6mer	345	NA	0	Mir-1247	>GGGAAC	>GTTCCC	0.996023416519165
Mir1247	6mer	TAX1BP3	524	83	88	83	88	26697673	x	6mer	524	NA	0	Mir-1247	>GGGAAC	>GTTCCC	0.996023416519165
Mir1247	6mer	IP6K3	407	529	534	529	534	11423674	x	6mer	407	NA	0	Mir-1247	>GGGAAC	>GTTCCC	0.996023416519165
Mir1247	6mer	BEND3	537	167	172	167	172	29227847	x	6mer	537	NA	0	Mir-1247	>GGGAAC	>GTTCCC	0.996023416519165
Mir1247	6mer	SDHAF1	350	345	350	345	350	3959001	x	6mer	350	NA	0	Mir-1247	>GGGAAC	>GTTCCC	0.996023416519165
Mir1247	6mer	EVC2	519	34	39	34	39	25593572	x	6mer	519	NA	0	Mir-1247	>GGGAAC	>GTTCCC	0.996023416519165
Mir1247	6mer	SNX32	533	241	246	241	246	28541583	x	6mer	533	NA	0	Mir-1247	>GGGAAC	>GTTCCC	0.996023416519165
Mir1247	6mer	STAC3	333	145	150	145	150	2530635	x	6mer	333	NA	0	Mir-1247	>GGGAAC	>GTTCCC	0.996023416519165
Mir1247	6mer	STK36	358	486	491	486	491	5672020	x	6mer	358	NA	0	Mir-1247	>GGGAAC	>GTTCCC	0.996023416519165
Mir1247	6mer	HSP90AB1	519	84	89	84	89	25602557	x	6mer	519	NA	0	Mir-1247	>GGGAAC	>GTTCCC	0.996023416519165
Mir1247	6mer	PTPRA	515	559	564	559	564	25139841	x	6mer	515	NA	0	Mir-1247	>GGGAAC	>GTTCCC	0.996023416519165
Mir1247	6mer	DNM2	358	587	592	587	592	5908477	x	6mer	358	NA	0	Mir-1247	>GGGAAC	>GTTCCC	0.996023416519165
Mir1247	6mer	DCUN1D2	346	678	683	678	683	3558504	x	6mer	346	NA	0	Mir-1247	>GGGAAC	>GTTCCC	0.996023416519165
Mir1247	6mer	PRDX3	531	694	699	694	699	27878078	x	6mer	531	NA	0	Mir-1247	>GGGAAC	>GTTCCC	0.996023416519165
Mir1247	6mer	KISS1	447	77	82	77	82	19416164	x	6mer	447	NA	0	Mir-1247	>GGGAAC	>GTTCCC	0.996023416519165
Mir1247	6mer	CD3E	346	439	444	439	444	3372761	x	6mer	346	NA	0	Mir-1247	>GGGAAC	>GTTCCC	0.996023416519165
Mir1247	6mer	ABCB9	524	422	427	422	427	26648992	x	6mer	524	NA	0	Mir-1247	>GGGAAC	>GTTCCC	0.996023416519165
Mir1247	6mer	WDR91	524	195	200	195	200	26544574	x	6mer	524	NA	0	Mir-1247	>GGGAAC	>GTTCCC	0.996023416519165
Mir1247	6mer	GLB1	331	329	334	329	334	2127135	x	6mer	331	NA	0	Mir-1247	>GGGAAC	>GTTCCC	0.996023416519165
Mir1247	6mer	EIF3J	380	753	758	753	758	8438634	x	6mer	380	NA	0	Mir-1247	>GGGAAC	>GTTCCC	0.996023416519165
Mir1247	6mer	HHAT	486	69	74	69	74	23080615	x	6mer	486	NA	0	Mir-1247	>GGGAAC	>GTTCCC	0.996023416519165
Mir1247	6mer	TXN2	532	46	51	46	51	28201396	x	6mer	532	NA	0	Mir-1247	>GGGAAC	>GTTCCC	0.996023416519165
Mir1247	6mer	SMIM45	482	825	830	825	830	22185519	x	6mer	482	NA	0	Mir-1247	>GGGAAC	>GTTCCC	0.996023416519165
Mir1247	6mer	DYM	407	128	133	128	133	11464420	x	6mer	407	NA	0	Mir-1247	>GGGAAC	>GTTCCC	0.996023416519165
Mir1247	6mer	BRK1	532	415	420	415	420	28176401	x	6mer	532	NA	0	Mir-1247	>GGGAAC	>GTTCCC	0.996023416519165
Mir1247	6mer	CD207	333	270	275	270	275	2501658	x	6mer	333	NA	0	Mir-1247	>GGGAAC	>GTTCCC	0.996023416519165
Mir1247	6mer	COQ8B	447	378	383	378	383	19466167	x	6mer	447	NA	0	Mir-1247	>GGGAAC	>GTTCCC	0.996023416519165
Mir1247	6mer	ALDH18A1	531	276	281	276	281	27882009	x	6mer	531	NA	0	Mir-1247	>GGGAAC	>GTTCCC	0.996023416519165
Mir1247	6mer	RCC1L	322	169	174	169	174	397424	x	6mer	322	NA	0	Mir-1247	>GGGAAC	>GTTCCC	0.996023416519165
Mir1247	6mer	RGS1	358	51	56	51	56	5856377	x	6mer	358	NA	0	Mir-1247	>GGGAAC	>GTTCCC	0.996023416519165
Mir1247	6mer	RUNX2	322	310	315	310	315	377657	x	6mer	322	NA	0	Mir-1247	>GGGAAC	>GTTCCC	0.996023416519165
Mir1247	6mer	HEBP2	333	438	443	438	443	2473002	x	6mer	333	NA	0	Mir-1247	>GGGAAC	>GTTCCC	0.996023416519165
Mir1247	6mer	ENO2	525	240	245	240	245	26831235	x	6mer	525	NA	0	Mir-1247	>GGGAAC	>GTTCCC	0.996023416519165
Mir1247	6mer	KLC2	327	544	549	544	549	1282142	x	6mer	327	NA	0	Mir-1247	>GGGAAC	>GTTCCC	0.996023416519165
Mir1247	6mer	ACADL	425	374	379	374	379	13923793	x	6mer	425	NA	0	Mir-1247	>GGGAAC	>GTTCCC	0.996023416519165
Mir1247	6mer	AAMP	538	318	323	318	323	29600098	x	6mer	538	NA	0	Mir-1247	>GGGAAC	>GTTCCC	0.996023416519165
Mir1247	6mer	STAR	513	165	170	165	170	24447669	x	6mer	513	NA	0	Mir-1247	>GGGAAC	>GTTCCC	0.996023416519165
Mir1247	6mer	VPS4A	394	288	293	288	293	9666103	x	6mer	394	NA	0	Mir-1247	>GGGAAC	>GTTCCC	0.996023416519165
Mir1247	6mer	MAP3K11	417	400	405	400	405	12512826	x	6mer	417	NA	0	Mir-1247	>GGGAAC	>GTTCCC	0.996023416519165
Mir1247	6mer	NCK2	446	73	78	73	78	18816057	x	6mer	446	NA	0	Mir-1247	>GGGAAC	>GTTCCC	0.996023416519165
Mir1247	6mer	IDH3B	346	189	194	189	194	3506941	x	6mer	346	NA	0	Mir-1247	>GGGAAC	>GTTCCC	0.996023416519165
Mir1247	6mer	ZNF787	331	620	625	620	625	2235164	x	6mer	331	NA	0	Mir-1247	>GGGAAC	>GTTCCC	0.996023416519165
Mir1247	6mer	IHH	366	66	71	66	71	7006053	x	6mer	366	NA	0	Mir-1247	>GGGAAC	>GTTCCC	0.996023416519165
Mir1247	6mer	TMEM63B	331	241	246	241	246	2131595	x	6mer	331	NA	0	Mir-1247	>GGGAAC	>GTTCCC	0.996023416519165
Mir1247	6mer	ANK2	513	413	418	413	418	24631493	x	6mer	513	NA	0	Mir-1247	>GGGAAC	>GTTCCC	0.996023416519165
Mir1247	6mer	TMED4	525	59	64	59	64	27030054	x	6mer	525	NA	0	Mir-1247	>GGGAAC	>GTTCCC	0.996023416519165
Mir1247	6mer	KRT23	345	431	436	431	436	3114047	x	6mer	345	NA	0	Mir-1247	>GGGAAC	>GTTCCC	0.996023416519165
Mir1247	6mer	SNX21	486	272	277	272	277	23350226	x	6mer	486	NA	0	Mir-1247	>GGGAAC	>GTTCCC	0.996023416519165
Mir1247	6mer	SLC35F3	447	109	114	109	114	19201331	x	6mer	447	NA	0	Mir-1247	>GGGAAC	>GTTCCC	0.996023416519165
Mir1247	6mer	NR1H4	351	701	706	701	706	4649933	x	6mer	351	NA	0	Mir-1247	>GGGAAC	>GTTCCC	0.996023416519165
Mir1247	6mer	PDZD2	326	52	57	52	57	745601	x	6mer	326	NA	0	Mir-1247	>GGGAAC	>GTTCCC	0.996023416519165
Mir1247	6mer	CFL1	474	252	257	252	257	21830959	x	6mer	474	NA	0	Mir-1247	>GGGAAC	>GTTCCC	0.996023416519165
Mir1247	6mer	STX5	468	143	148	143	148	20681839	x	6mer	468	NA	0	Mir-1247	>GGGAAC	>GTTCCC	0.996023416519165
Mir1247	6mer	SHF	485	67	72	67	72	22628354	x	6mer	485	NA	0	Mir-1247	>GGGAAC	>GTTCCC	0.996023416519165
Mir1247	6mer	FHAD1	404	561	566	561	566	11088645	x	6mer	404	NA	0	Mir-1247	>GGGAAC	>GTTCCC	0.996023416519165
Mir1247	6mer	PFKL	514	287	292	287	292	25012604	x	6mer	514	NA	0	Mir-1247	>GGGAAC	>GTTCCC	0.996023416519165
Mir1247	6mer	TUFT1	326	96	101	96	101	1026273	x	6mer	326	NA	0	Mir-1247	>GGGAAC	>GTTCCC	0.996023416519165
Mir1247	6mer	CSTPP1	515	205	210	205	210	25132273	x	6mer	515	NA	0	Mir-1247	>GGGAAC	>GTTCCC	0.996023416519165
Mir1247	6mer	SLC18A1	322	123	128	123	128	150260	x	6mer	322	NA	0	Mir-1247	>GGGAAC	>GTTCCC	0.996023416519165
Mir1247	6mer	ATP6V1G2	345	22	27	22	27	2839748	x	6mer	345	NA	0	Mir-1247	>GGGAAC	>GTTCCC	0.996023416519165
Mir1247	6mer	SRPRA	331	720	725	720	725	2054530	x	6mer	331	NA	0	Mir-1247	>GGGAAC	>GTTCCC	0.996023416519165
Mir1247	6mer	PTPRN	396	267	272	267	272	9876688	x	6mer	396	NA	0	Mir-1247	>GGGAAC	>GTTCCC	0.996023416519165
Mir1247	6mer	FOXM1	442	510	515	510	515	18560328	x	6mer	442	NA	0	Mir-1247	>GGGAAC	>GTTCCC	0.996023416519165
Mir1247	6mer	SEPHS2	385	242	247	242	247	8954829	x	6mer	385	NA	0	Mir-1247	>GGGAAC	>GTTCCC	0.996023416519165
Mir1247	6mer	SYNE1	513	214	219	214	219	24519664	x	6mer	513	NA	0	Mir-1247	>GGGAAC	>GTTCCC	0.996023416519165
Mir1247	6mer	CTNNA2	417	702	707	702	707	12468797	x	6mer	417	NA	0	Mir-1247	>GGGAAC	>GTTCCC	0.996023416519165
Mir1247	6mer	GALT	398	116	121	116	121	10245898	x	6mer	398	NA	0	Mir-1247	>GGGAAC	>GTTCCC	0.996023416519165
Mir1247	6mer	NAPA	345	178	183	178	183	3129801	x	6mer	345	NA	0	Mir-1247	>GGGAAC	>GTTCCC	0.996023416519165
Mir1247	6mer	FAM131B	447	500	505	500	505	19213070	x	6mer	447	NA	0	Mir-1247	>GGGAAC	>GTTCCC	0.996023416519165
Mir1247	6mer	ZC3H7A	330	172	177	172	177	1834467	x	6mer	330	NA	0	Mir-1247	>GGGAAC	>GTTCCC	0.996023416519165
Mir1247	6mer	ACTL6B	366	152	157	152	157	7081382	x	6mer	366	NA	0	Mir-1247	>GGGAAC	>GTTCCC	0.996023416519165
Mir1247	6mer	ARNTL2	358	192	197	192	197	5650643	x	6mer	358	NA	0	Mir-1247	>GGGAAC	>GTTCCC	0.996023416519165
Mir1247	6mer	ANKK1	524	493	498	493	498	26537753	x	6mer	524	NA	0	Mir-1247	>GGGAAC	>GTTCCC	0.996023416519165
Mir1247	6mer	BTK	468	207	212	207	212	21049553	x	6mer	468	NA	0	Mir-1247	>GGGAAC	>GTTCCC	0.996023416519165
Mir1247	6mer	SDS	522	123	128	123	128	26167329	x	6mer	522	NA	0	Mir-1247	>GGGAAC	>GTTCCC	0.996023416519165
Mir1247	6mer	COL16A1	515	153	158	153	158	25432893	x	6mer	515	NA	0	Mir-1247	>GGGAAC	>GTTCCC	0.996023416519165
Mir1247	6mer	ZFYVE19	346	346	351	346	351	3251647	x	6mer	346	NA	0	Mir-1247	>GGGAAC	>GTTCCC	0.996023416519165
Mir1247	6mer	CALR	407	254	259	254	259	11347928	x	6mer	407	NA	0	Mir-1247	>GGGAAC	>GTTCCC	0.996023416519165
Mir1247	6mer	CTDNEP1	407	538	543	538	543	11559538	x	6mer	407	NA	0	Mir-1247	>GGGAAC	>GTTCCC	0.996023416519165
Mir1247	6mer	PDCD1	351	397	402	397	402	4562217	x	6mer	351	NA	0	Mir-1247	>GGGAAC	>GTTCCC	0.996023416519165
Mir1247	6mer	TMEM59L	509	171	176	171	176	23468419	x	6mer	509	NA	0	Mir-1247	>GGGAAC	>GTTCCC	0.996023416519165
Mir1247	6mer	C14H5ORF63	533	242	247	242	247	28623801	x	6mer	533	NA	0	Mir-1247	>GGGAAC	>GTTCCC	0.996023416519165
Mir1247	6mer	THEGL	326	59	64	59	64	709942	x	6mer	326	NA	0	Mir-1247	>GGGAAC	>GTTCCC	0.996023416519165
Mir1247	6mer	C18H17ORF113	522	102	107	102	107	26257195	x	6mer	522	NA	0	Mir-1247	>GGGAAC	>GTTCCC	0.996023416519165
Mir1247	6mer	KLHL30	358	378	383	378	383	5674888	x	6mer	358	NA	0	Mir-1247	>GGGAAC	>GTTCCC	0.996023416519165
Mir1247	6mer	TPPP2	345	26	31	26	31	2853458	x	6mer	345	NA	0	Mir-1247	>GGGAAC	>GTTCCC	0.996023416519165
Mir1247	6mer	STK11IP	510	47	52	47	52	24004500	x	6mer	510	NA	0	Mir-1247	>GGGAAC	>GTTCCC	0.996023416519165
Mir1247	6mer	MAP7D1	366	142	147	142	147	6892646	x	6mer	366	NA	0	Mir-1247	>GGGAAC	>GTTCCC	0.996023416519165
Mir1247	6mer	GABARAP	407	302	307	302	307	11559597	x	6mer	407	NA	0	Mir-1247	>GGGAAC	>GTTCCC	0.996023416519165
Mir1247	6mer	PERM1	447	232	237	232	237	19338071	x	6mer	447	NA	0	Mir-1247	>GGGAAC	>GTTCCC	0.996023416519165
Mir1247	6mer	ACTG1	358	192	197	192	197	5774326	x	6mer	358	NA	0	Mir-1247	>GGGAAC	>GTTCCC	0.996023416519165
Mir1247	6mer	PLAC8L1	446	53	58	53	58	18964413	x	6mer	446	NA	0	Mir-1247	>GGGAAC	>GTTCCC	0.996023416519165
Mir1247	6mer	PIM1	417	334	339	334	339	12384796	x	6mer	417	NA	0	Mir-1247	>GGGAAC	>GTTCCC	0.996023416519165
Mir1247	6mer	TEN1	356	180	185	180	185	4963962	x	6mer	356	NA	0	Mir-1247	>GGGAAC	>GTTCCC	0.996023416519165
Mir1247	6mer	TEFM	538	246	251	246	251	29788454	x	6mer	538	NA	0	Mir-1247	>GGGAAC	>GTTCCC	0.996023416519165
Mir1247	6mer	FBXW10B	550	92	97	92	97	30465861	x	6mer	550	NA	0	Mir-1247	>GGGAAC	>GTTCCC	0.996023416519165
Mir1247	6mer	HARS1	419	105	110	105	110	12734861	x	6mer	419	NA	0	Mir-1247	>GGGAAC	>GTTCCC	0.996023416519165
Mir1247	6mer	NEK8	525	131	136	131	136	26999106	x	6mer	525	NA	0	Mir-1247	>GGGAAC	>GTTCCC	0.996023416519165
Mir1247	6mer	DSTYK	350	275	280	275	280	4378725	x	6mer	350	NA	0	Mir-1247	>GGGAAC	>GTTCCC	0.996023416519165
Mir1247	6mer	HMOX2	327	234	239	234	239	1173089	x	6mer	327	NA	0	Mir-1247	>GGGAAC	>GTTCCC	0.996023416519165
Mir1247	6mer	TMEM140	420	111	116	111	116	13286350	x	6mer	420	NA	0	Mir-1247	>GGGAAC	>GTTCCC	0.996023416519165
Mir1247	6mer	IL11	532	200	205	200	205	28336051	x	6mer	532	NA	0	Mir-1247	>GGGAAC	>GTTCCC	0.996023416519165
Mir1247	6mer	AKAP1	532	334	339	334	339	28349398	x	6mer	532	NA	0	Mir-1247	>GGGAAC	>GTTCCC	0.996023416519165
Mir1247	6mer	OCEL1	482	255	260	255	260	22207590	x	6mer	482	NA	0	Mir-1247	>GGGAAC	>GTTCCC	0.996023416519165
Mir1247	6mer	ERI3	513	191	196	191	196	24486214	x	6mer	513	NA	0	Mir-1247	>GGGAAC	>GTTCCC	0.996023416519165
Mir1247	6mer	USP50	525	37	42	37	42	26898650	x	6mer	525	NA	0	Mir-1247	>GGGAAC	>GTTCCC	0.996023416519165
Mir1247	6mer	PPP4R3A	532	537	542	537	542	28070054	x	6mer	532	NA	0	Mir-1247	>GGGAAC	>GTTCCC	0.996023416519165
Mir1247	6mer	CD247	447	395	400	395	400	19408809	x	6mer	447	NA	0	Mir-1247	>GGGAAC	>GTTCCC	0.996023416519165
Mir1247	6mer	DHRS11	537	218	223	218	223	29388539	x	6mer	537	NA	0	Mir-1247	>GGGAAC	>GTTCCC	0.996023416519165
Mir1247	6mer	CCDC114	322	348	353	348	353	291551	x	6mer	322	NA	0	Mir-1247	>GGGAAC	>GTTCCC	0.996023416519165
Mir1247	6mer	LHFPL6	404	422	427	422	427	11073127	x	6mer	404	NA	0	Mir-1247	>GGGAAC	>GTTCCC	0.996023416519165
Mir1247	6mer	RHNO1	419	283	288	283	288	12934273	x	6mer	419	NA	0	Mir-1247	>GGGAAC	>GTTCCC	0.996023416519165
Mir1247	6mer	TMEM140	524	106	111	106	111	26544748	x	6mer	524	NA	0	Mir-1247	>GGGAAC	>GTTCCC	0.996023416519165
Mir1247	6mer	UBE2D2	345	838	843	838	843	2811515	x	6mer	345	NA	0	Mir-1247	>GGGAAC	>GTTCCC	0.996023416519165
Mir1247	6mer	CLSTN3	447	431	436	431	436	19291698	x	6mer	447	NA	0	Mir-1247	>GGGAAC	>GTTCCC	0.996023416519165
Mir1247	6mer	EMC6	467	821	826	821	826	20428092	x	6mer	467	NA	0	Mir-1247	>GGGAAC	>GTTCCC	0.996023416519165
Mir1247	6mer	ZNF853	327	725	730	725	730	1416397	x	6mer	327	NA	0	Mir-1247	>GGGAAC	>GTTCCC	0.996023416519165
Mir1247	6mer	PDCD4	485	141	146	141	146	22679300	x	6mer	485	NA	0	Mir-1247	>GGGAAC	>GTTCCC	0.996023416519165
Mir1247	6mer	EPCIP	550	249	254	249	254	30494197	x	6mer	550	NA	0	Mir-1247	>GGGAAC	>GTTCCC	0.996023416519165
Mir1247	6mer	CAP2	396	247	252	247	252	9895759	x	6mer	396	NA	0	Mir-1247	>GGGAAC	>GTTCCC	0.996023416519165
Mir1247	6mer	MPP2	513	18	23	18	23	24416908	x	6mer	513	NA	0	Mir-1247	>GGGAAC	>GTTCCC	0.996023416519165
Mir1247	6mer	PPP1CA	425	237	242	237	242	14137993	x	6mer	425	NA	0	Mir-1247	>GGGAAC	>GTTCCC	0.996023416519165
Mir1247	6mer	SGCZ	346	37	42	37	42	3614864	x	6mer	346	NA	0	Mir-1247	>GGGAAC	>GTTCCC	0.996023416519165
Mir1247	6mer	ZNF584	532	314	319	314	319	28337429	x	6mer	532	NA	0	Mir-1247	>GGGAAC	>GTTCCC	0.996023416519165
Mir1247	6mer	PAQR4	513	92	97	92	97	24439430	x	6mer	513	NA	0	Mir-1247	>GGGAAC	>GTTCCC	0.996023416519165
Mir1247	6mer	NPDC1	513	65	70	65	70	24503372	x	6mer	513	NA	0	Mir-1247	>GGGAAC	>GTTCCC	0.996023416519165
Mir1247	6mer	HNRNPR	514	209	214	209	214	24733538	x	6mer	514	NA	0	Mir-1247	>GGGAAC	>GTTCCC	0.996023416519165
Mir1247	6mer	DMWD	530	492	497	492	497	27517027	x	6mer	530	NA	0	Mir-1247	>GGGAAC	>GTTCCC	0.996023416519165
Mir1247	6mer	TMEM62	326	119	124	119	124	733875	x	6mer	326	NA	0	Mir-1247	>GGGAAC	>GTTCCC	0.996023416519165
Mir1247	6mer	OCIAD1	548	268	273	268	273	29921503	x	6mer	548	NA	0	Mir-1247	>GGGAAC	>GTTCCC	0.996023416519165
Mir1247	6mer	GNAI2	345	124	129	124	129	2755921	x	6mer	345	NA	0	Mir-1247	>GGGAAC	>GTTCCC	0.996023416519165
Mir1247	6mer	IRF5	519	446	451	446	451	25776070	x	6mer	519	NA	0	Mir-1247	>GGGAAC	>GTTCCC	0.996023416519165
Mir1247	6mer	UBTF	474	186	191	186	191	22011758	x	6mer	474	NA	0	Mir-1247	>GGGAAC	>GTTCCC	0.996023416519165
Mir1247	6mer	B4GALT7	330	91	96	91	96	1468897	x	6mer	330	NA	0	Mir-1247	>GGGAAC	>GTTCCC	0.996023416519165
Mir1247	6mer	SLC17A4	333	424	429	424	429	2490093	x	6mer	333	NA	0	Mir-1247	>GGGAAC	>GTTCCC	0.996023416519165
Mir1247	6mer	BTBD6	394	365	370	365	370	9547522	x	6mer	394	NA	0	Mir-1247	>GGGAAC	>GTTCCC	0.996023416519165
Mir1247	6mer	TRPM2	398	326	331	326	331	10195455	x	6mer	398	NA	0	Mir-1247	>GGGAAC	>GTTCCC	0.996023416519165
Mir1247	6mer	MUS81	404	24	29	24	29	11024898	x	6mer	404	NA	0	Mir-1247	>GGGAAC	>GTTCCC	0.996023416519165
Mir1247	6mer	SDC1	446	397	402	397	402	18828696	x	6mer	446	NA	0	Mir-1247	>GGGAAC	>GTTCCC	0.996023416519165
Mir1247	6mer	SNCAIP	446	36	41	36	41	18968725	x	6mer	446	NA	0	Mir-1247	>GGGAAC	>GTTCCC	0.996023416519165
Mir1247	6mer	APBB1	330	360	365	360	365	1715023	x	6mer	330	NA	0	Mir-1247	>GGGAAC	>GTTCCC	0.996023416519165
Mir1247	6mer	RHOD	531	210	215	210	215	27752288	x	6mer	531	NA	0	Mir-1247	>GGGAAC	>GTTCCC	0.996023416519165
Mir1247	6mer	EPB41L5	420	367	372	367	372	13503327	x	6mer	420	NA	0	Mir-1247	>GGGAAC	>GTTCCC	0.996023416519165
Mir1247	6mer	GDPD2	482	131	136	131	136	22519796	x	6mer	482	NA	0	Mir-1247	>GGGAAC	>GTTCCC	0.996023416519165
Mir1247	6mer	FBXW4	467	88	93	88	93	20606916	x	6mer	467	NA	0	Mir-1247	>GGGAAC	>GTTCCC	0.996023416519165
Mir1247	6mer	ENOX1	442	645	650	645	650	18589477	x	6mer	442	NA	0	Mir-1247	>GGGAAC	>GTTCCC	0.996023416519165
Mir1247	6mer	DMBT1	513	291	296	291	296	24346030	x	6mer	513	NA	0	Mir-1247	>GGGAAC	>GTTCCC	0.996023416519165
Mir1247	6mer	USF1	407	445	450	445	450	11614879	x	6mer	407	NA	0	Mir-1247	>GGGAAC	>GTTCCC	0.996023416519165
Mir1247	6mer	TBC1D8	398	222	227	222	227	10289254	x	6mer	398	NA	0	Mir-1247	>GGGAAC	>GTTCCC	0.996023416519165
Mir1247	6mer	AZGP1	385	860	865	860	865	8949965	x	6mer	385	NA	0	Mir-1247	>GGGAAC	>GTTCCC	0.996023416519165
Mir1247	6mer	PGA5	442	122	127	122	127	18344905	x	6mer	442	NA	0	Mir-1247	>GGGAAC	>GTTCCC	0.996023416519165
Mir1247	6mer	DNAH9	385	378	383	378	383	8856421	x	6mer	385	NA	0	Mir-1247	>GGGAAC	>GTTCCC	0.996023416519165
Mir1247	6mer	WIZ	358	679	684	679	684	5905492	x	6mer	358	NA	0	Mir-1247	>GGGAAC	>GTTCCC	0.996023416519165
Mir1247	6mer	ALKBH6	420	77	82	77	82	13448013	x	6mer	420	NA	0	Mir-1247	>GGGAAC	>GTTCCC	0.996023416519165
Mir1247	6mer	TLX3	358	460	465	460	465	5893499	x	6mer	358	NA	0	Mir-1247	>GGGAAC	>GTTCCC	0.996023416519165
Mir1247	6mer	BMAL1	420	378	383	378	383	13268745	x	6mer	420	NA	0	Mir-1247	>GGGAAC	>GTTCCC	0.996023416519165
Mir1247	6mer	HPCAL1	482	574	579	574	579	22148140	x	6mer	482	NA	0	Mir-1247	>GGGAAC	>GTTCCC	0.996023416519165
Mir1247	6mer	TMED4	537	115	120	115	120	29302830	x	6mer	537	NA	0	Mir-1247	>GGGAAC	>GTTCCC	0.996023416519165
Mir1247	6mer	AKT1	385	318	323	318	323	8937932	x	6mer	385	NA	0	Mir-1247	>GGGAAC	>GTTCCC	0.996023416519165
Mir1247	6mer	ALDH1L2	356	810	815	810	815	5103791	x	6mer	356	NA	0	Mir-1247	>GGGAAC	>GTTCCC	0.996023416519165
Mir1247	6mer	ZCRB1	482	58	63	58	63	22169076	x	6mer	482	NA	0	Mir-1247	>GGGAAC	>GTTCCC	0.996023416519165
Mir1247	6mer	MAP7D1	351	142	147	142	147	4432731	x	6mer	351	NA	0	Mir-1247	>GGGAAC	>GTTCCC	0.996023416519165
Mir1247	6mer	EIF1	537	305	310	305	310	29398593	x	6mer	537	NA	0	Mir-1247	>GGGAAC	>GTTCCC	0.996023416519165
Mir1247	6mer	LEMD1	519	359	364	359	364	25723831	x	6mer	519	NA	0	Mir-1247	>GGGAAC	>GTTCCC	0.996023416519165
Mir1247	6mer	SLX1A	333	449	454	449	454	2569633	x	6mer	333	NA	0	Mir-1247	>GGGAAC	>GTTCCC	0.996023416519165
Mir1247	6mer	PTGES2	356	344	349	344	349	4910327	x	6mer	356	NA	0	Mir-1247	>GGGAAC	>GTTCCC	0.996023416519165
Mir1247	6mer	RASA4B	486	152	157	152	157	23118345	x	6mer	486	NA	0	Mir-1247	>GGGAAC	>GTTCCC	0.996023416519165
Mir1247	6mer	XKR7	462	367	372	367	372	20159130	x	6mer	462	NA	0	Mir-1247	>GGGAAC	>GTTCCC	0.996023416519165
Mir1247	6mer	TM2D3	537	348	353	348	353	29447403	x	6mer	537	NA	0	Mir-1247	>GGGAAC	>GTTCCC	0.996023416519165
Mir1247	6mer	LY6G5B	462	558	563	558	563	20168965	x	6mer	462	NA	0	Mir-1247	>GGGAAC	>GTTCCC	0.996023416519165
Mir1247	6mer	CCDC169	331	394	399	394	399	2229234	x	6mer	331	NA	0	Mir-1247	>GGGAAC	>GTTCCC	0.996023416519165
Mir1247	6mer	EDF1	419	48	53	48	53	12867842	x	6mer	419	NA	0	Mir-1247	>GGGAAC	>GTTCCC	0.996023416519165
Mir1247	6mer	SLC2A4RG	380	411	416	411	416	8453629	x	6mer	380	NA	0	Mir-1247	>GGGAAC	>GTTCCC	0.996023416519165
Mir1247	6mer	KCNG4	446	29	34	29	34	18912349	x	6mer	446	NA	0	Mir-1247	>GGGAAC	>GTTCCC	0.996023416519165
Mir1247	6mer	NSMCE2	532	188	193	188	193	28301013	x	6mer	532	NA	0	Mir-1247	>GGGAAC	>GTTCCC	0.996023416519165
Mir1247	6mer	HAVCR2	524	224	229	224	229	26436624	x	6mer	524	NA	0	Mir-1247	>GGGAAC	>GTTCCC	0.996023416519165
Mir1247	6mer	STN1	482	761	766	761	766	22471784	x	6mer	482	NA	0	Mir-1247	>GGGAAC	>GTTCCC	0.996023416519165
Mir1247	6mer	TAFA5	515	507	512	507	512	25306112	x	6mer	515	NA	0	Mir-1247	>GGGAAC	>GTTCCC	0.996023416519165
Mir1247	6mer	MED15	485	539	544	539	544	22593964	x	6mer	485	NA	0	Mir-1247	>GGGAAC	>GTTCCC	0.996023416519165
Mir1247	6mer	TRIM55	486	848	853	848	853	23367739	x	6mer	486	NA	0	Mir-1247	>GGGAAC	>GTTCCC	0.996023416519165
Mir1247	6mer	CETN1	417	50	55	50	55	12524037	x	6mer	417	NA	0	Mir-1247	>GGGAAC	>GTTCCC	0.996023416519165
Mir1247	6mer	CNKSR1	394	266	271	266	271	9416785	x	6mer	394	NA	0	Mir-1247	>GGGAAC	>GTTCCC	0.996023416519165
Mir1247	6mer	SP8	522	671	676	671	676	26144647	x	6mer	522	NA	0	Mir-1247	>GGGAAC	>GTTCCC	0.996023416519165
Mir1247	6mer	MRGBP	366	211	216	211	216	6839865	x	6mer	366	NA	0	Mir-1247	>GGGAAC	>GTTCCC	0.996023416519165
Mir1247	6mer	DHDH	420	86	91	86	91	13439574	x	6mer	420	NA	0	Mir-1247	>GGGAAC	>GTTCCC	0.996023416519165
Mir1247	6mer	PIM2	522	849	854	849	854	26332942	x	6mer	522	NA	0	Mir-1247	>GGGAAC	>GTTCCC	0.996023416519165
Mir1247	6mer	FLYWCH1	331	540	545	540	545	2193015	x	6mer	331	NA	0	Mir-1247	>GGGAAC	>GTTCCC	0.996023416519165
Mir1247	6mer	RAP1GAP	525	254	259	254	259	26858698	x	6mer	525	NA	0	Mir-1247	>GGGAAC	>GTTCCC	0.996023416519165
Mir1247	6mer	CNRIP1	417	253	258	253	258	12471385	x	6mer	417	NA	0	Mir-1247	>GGGAAC	>GTTCCC	0.996023416519165
Mir1247	6mer	EDRF1	330	279	284	279	284	1732250	x	6mer	330	NA	0	Mir-1247	>GGGAAC	>GTTCCC	0.996023416519165
Mir1247	6mer	IDNK	486	297	302	297	302	22978401	x	6mer	486	NA	0	Mir-1247	>GGGAAC	>GTTCCC	0.996023416519165
Mir1247	6mer	ILVBL	509	172	177	172	177	23470910	x	6mer	509	NA	0	Mir-1247	>GGGAAC	>GTTCCC	0.996023416519165
Mir1247	6mer	PSD	514	574	579	574	579	24708843	x	6mer	514	NA	0	Mir-1247	>GGGAAC	>GTTCCC	0.996023416519165
Mir1247	6mer	TMEM89	538	112	117	112	117	29669233	x	6mer	538	NA	0	Mir-1247	>GGGAAC	>GTTCCC	0.996023416519165
Mir1247	6mer	GRAP2	514	687	692	687	692	24985022	x	6mer	514	NA	0	Mir-1247	>GGGAAC	>GTTCCC	0.996023416519165
Mir1247	6mer	TBX1	417	202	207	202	207	12527059	x	6mer	417	NA	0	Mir-1247	>GGGAAC	>GTTCCC	0.996023416519165
Mir1247	6mer	RWDD2A	532	400	405	400	405	28255523	x	6mer	532	NA	0	Mir-1247	>GGGAAC	>GTTCCC	0.996023416519165
Mir1247	6mer	PMS2	345	529	534	529	534	3163798	x	6mer	345	NA	0	Mir-1247	>GGGAAC	>GTTCCC	0.996023416519165
Mir1247	6mer	TRIP6	538	24	29	24	29	29719056	x	6mer	538	NA	0	Mir-1247	>GGGAAC	>GTTCCC	0.996023416519165
Mir1247	6mer	APH1A	396	732	737	732	737	9760232	x	6mer	396	NA	0	Mir-1247	>GGGAAC	>GTTCCC	0.996023416519165
Mir1247	6mer	TGFBI	380	192	197	192	197	8385289	x	6mer	380	NA	0	Mir-1247	>GGGAAC	>GTTCCC	0.996023416519165
Mir1247	6mer	MTHFS	486	389	394	389	394	23004943	x	6mer	486	NA	0	Mir-1247	>GGGAAC	>GTTCCC	0.996023416519165
Mir1247	6mer	GALE	417	46	51	46	51	12284695	x	6mer	417	NA	0	Mir-1247	>GGGAAC	>GTTCCC	0.996023416519165
Mir1247	6mer	KIF19	331	328	333	328	333	2284923	x	6mer	331	NA	0	Mir-1247	>GGGAAC	>GTTCCC	0.996023416519165
Mir1247	6mer	LMNA	398	501	506	501	506	10068842	x	6mer	398	NA	0	Mir-1247	>GGGAAC	>GTTCCC	0.996023416519165
Mir1247	6mer	ZBTB4	385	199	204	199	204	8858114	x	6mer	385	NA	0	Mir-1247	>GGGAAC	>GTTCCC	0.996023416519165
Mir1247	6mer	MPZ	420	925	930	925	930	13123634	x	6mer	420	NA	0	Mir-1247	>GGGAAC	>GTTCCC	0.996023416519165
Mir1247	6mer	C22H20ORF202	446	403	408	403	408	18995435	x	6mer	446	NA	0	Mir-1247	>GGGAAC	>GTTCCC	0.996023416519165
Mir1247	6mer	KCNJ4	358	209	214	209	214	5642852	x	6mer	358	NA	0	Mir-1247	>GGGAAC	>GTTCCC	0.996023416519165
Mir1247	6mer	ARGLU1	468	497	502	497	502	20880934	x	6mer	468	NA	0	Mir-1247	>GGGAAC	>GTTCCC	0.996023416519165
Mir1247	6mer	TCEANC2	510	657	662	657	662	23904010	x	6mer	510	NA	0	Mir-1247	>GGGAAC	>GTTCCC	0.996023416519165
Mir1247	6mer	LAD1	509	313	318	313	318	23783052	x	6mer	509	NA	0	Mir-1247	>GGGAAC	>GTTCCC	0.996023416519165
Mir1247	6mer	RITA1	532	81	86	81	86	28243462	x	6mer	532	NA	0	Mir-1247	>GGGAAC	>GTTCCC	0.996023416519165
Mir1247	6mer	DNAJC30	514	462	467	462	467	25047806	x	6mer	514	NA	0	Mir-1247	>GGGAAC	>GTTCCC	0.996023416519165
Mir1247	6mer	TMEM51	407	18	23	18	23	11403108	x	6mer	407	NA	0	Mir-1247	>GGGAAC	>GTTCCC	0.996023416519165
Mir1247	6mer	TMEM42	530	360	365	360	365	27384081	x	6mer	530	NA	0	Mir-1247	>GGGAAC	>GTTCCC	0.996023416519165
Mir1247	6mer	SRFBP1	510	140	145	140	145	24074667	x	6mer	510	NA	0	Mir-1247	>GGGAAC	>GTTCCC	0.996023416519165
Mir1247	6mer	FBXO44	331	244	249	244	249	1885178	x	6mer	331	NA	0	Mir-1247	>GGGAAC	>GTTCCC	0.996023416519165
Mir1247	6mer	TIMM17B	474	44	49	44	49	22057950	x	6mer	474	NA	0	Mir-1247	>GGGAAC	>GTTCCC	0.996023416519165
Mir1247	6mer	STAB2	326	443	448	443	448	804869	x	6mer	326	NA	0	Mir-1247	>GGGAAC	>GTTCCC	0.996023416519165
Mir1247	6mer	FIG4	333	171	176	171	176	2476359	x	6mer	333	NA	0	Mir-1247	>GGGAAC	>GTTCCC	0.996023416519165
Mir1247	6mer	EGR4	327	123	128	123	128	1260196	x	6mer	327	NA	0	Mir-1247	>GGGAAC	>GTTCCC	0.996023416519165
Mir1247	6mer	TIMM44	380	220	225	220	225	8368643	x	6mer	380	NA	0	Mir-1247	>GGGAAC	>GTTCCC	0.996023416519165
Mir1247	6mer	SUSD2	447	291	296	291	296	19375319	x	6mer	447	NA	0	Mir-1247	>GGGAAC	>GTTCCC	0.996023416519165
Mir1247	6mer	GPX3	420	572	577	572	577	13178518	x	6mer	420	NA	0	Mir-1247	>GGGAAC	>GTTCCC	0.996023416519165
Mir1247	6mer	TRPM7	345	362	367	362	367	2858382	x	6mer	345	NA	0	Mir-1247	>GGGAAC	>GTTCCC	0.996023416519165
Mir1247	6mer	HES6	519	135	140	135	140	25821288	x	6mer	519	NA	0	Mir-1247	>GGGAAC	>GTTCCC	0.996023416519165
Mir1247	6mer	JUND	486	269	274	269	274	23270588	x	6mer	486	NA	0	Mir-1247	>GGGAAC	>GTTCCC	0.996023416519165
Mir1247	6mer	AKR1B1	446	18	23	18	23	19016688	x	6mer	446	NA	0	Mir-1247	>GGGAAC	>GTTCCC	0.996023416519165
Mir1247	6mer	ZNF503	482	849	854	849	854	22504816	x	6mer	482	NA	0	Mir-1247	>GGGAAC	>GTTCCC	0.996023416519165
Mir1247	6mer	WDR81	407	134	139	134	139	11561557	x	6mer	407	NA	0	Mir-1247	>GGGAAC	>GTTCCC	0.996023416519165
Mir1247	6mer	MBD2	515	299	304	299	304	25344045	x	6mer	515	NA	0	Mir-1247	>GGGAAC	>GTTCCC	0.996023416519165
Mir1247	6mer	MYH14	482	491	496	491	496	22369961	x	6mer	482	NA	0	Mir-1247	>GGGAAC	>GTTCCC	0.996023416519165
Mir1247	6mer	CAT	417	432	437	432	437	12504531	x	6mer	417	NA	0	Mir-1247	>GGGAAC	>GTTCCC	0.996023416519165
Mir1247	6mer	DEPDC4	446	426	431	426	431	18901416	x	6mer	446	NA	0	Mir-1247	>GGGAAC	>GTTCCC	0.996023416519165
Mir1247	6mer	CNPY3	537	189	194	189	194	29232901	x	6mer	537	NA	0	Mir-1247	>GGGAAC	>GTTCCC	0.996023416519165
Mir1247	6mer	RFNG	351	490	495	490	495	4819352	x	6mer	351	NA	0	Mir-1247	>GGGAAC	>GTTCCC	0.996023416519165
Mir1247	6mer	RUNDC1	396	627	632	627	632	10002273	x	6mer	396	NA	0	Mir-1247	>GGGAAC	>GTTCCC	0.996023416519165
Mir1247	6mer	GON7	398	102	107	102	107	10125308	x	6mer	398	NA	0	Mir-1247	>GGGAAC	>GTTCCC	0.996023416519165
Mir1247	6mer	MTFR2	345	116	121	116	121	2830187	x	6mer	345	NA	0	Mir-1247	>GGGAAC	>GTTCCC	0.996023416519165
Mir1247	6mer	GNGT2	531	414	419	414	419	27915493	x	6mer	531	NA	0	Mir-1247	>GGGAAC	>GTTCCC	0.996023416519165
Mir1247	6mer	ZDHHC14	537	578	583	578	583	29222546	x	6mer	537	NA	0	Mir-1247	>GGGAAC	>GTTCCC	0.996023416519165
Mir1247	6mer	MLIP	350	102	107	102	107	4152937	x	6mer	350	NA	0	Mir-1247	>GGGAAC	>GTTCCC	0.996023416519165
Mir1247	6mer	FGF20	351	212	217	212	217	4826834	x	6mer	351	NA	0	Mir-1247	>GGGAAC	>GTTCCC	0.996023416519165
Mir1247	6mer	PSMB2	346	97	102	97	102	3201629	x	6mer	346	NA	0	Mir-1247	>GGGAAC	>GTTCCC	0.996023416519165
Mir1247	6mer	ARMCX4	366	145	150	145	150	7227807	x	6mer	366	NA	0	Mir-1247	>GGGAAC	>GTTCCC	0.996023416519165
Mir1247	6mer	USF1	346	230	235	230	235	3225372	x	6mer	346	NA	0	Mir-1247	>GGGAAC	>GTTCCC	0.996023416519165
Mir1247	6mer	MYH7B	446	63	68	63	68	18993056	x	6mer	446	NA	0	Mir-1247	>GGGAAC	>GTTCCC	0.996023416519165
Mir1247	6mer	FAM110A	524	409	414	409	414	26658786	x	6mer	524	NA	0	Mir-1247	>GGGAAC	>GTTCCC	0.996023416519165
Mir1247	6mer	STOML2	514	107	112	107	112	24717132	x	6mer	514	NA	0	Mir-1247	>GGGAAC	>GTTCCC	0.996023416519165
Mir1247	6mer	EDN2	330	462	467	462	467	1657857	x	6mer	330	NA	0	Mir-1247	>GGGAAC	>GTTCCC	0.996023416519165
Mir1247	6mer	IGHMBP2	532	891	896	891	896	28149903	x	6mer	532	NA	0	Mir-1247	>GGGAAC	>GTTCCC	0.996023416519165
Mir1247	6mer	GFRA4	398	348	353	348	353	10344343	x	6mer	398	NA	0	Mir-1247	>GGGAAC	>GTTCCC	0.996023416519165
Mir1247	6mer	RTL1	350	272	277	272	277	4081880	x	6mer	350	NA	0	Mir-1247	>GGGAAC	>GTTCCC	0.996023416519165
Mir1247	6mer	SF3A1	550	141	146	141	146	30414818	x	6mer	550	NA	0	Mir-1247	>GGGAAC	>GTTCCC	0.996023416519165
Mir1247	6mer	THRA	380	192	197	192	197	8471838	x	6mer	380	NA	0	Mir-1247	>GGGAAC	>GTTCCC	0.996023416519165
Mir1247	6mer	TCN2	345	334	339	334	339	3041278	x	6mer	345	NA	0	Mir-1247	>GGGAAC	>GTTCCC	0.996023416519165
Mir1247	6mer	CCL16	532	653	658	653	658	28347493	x	6mer	532	NA	0	Mir-1247	>GGGAAC	>GTTCCC	0.996023416519165
Mir1247	6mer	TMEM138	442	732	737	732	737	18345071	x	6mer	442	NA	0	Mir-1247	>GGGAAC	>GTTCCC	0.996023416519165
Mir1247	6mer	CSNKA2IP	407	60	65	60	65	11299593	x	6mer	407	NA	0	Mir-1247	>GGGAAC	>GTTCCC	0.996023416519165
Mir1247	6mer	PCNX2	407	314	319	314	319	11627297	x	6mer	407	NA	0	Mir-1247	>GGGAAC	>GTTCCC	0.996023416519165
Mir1247	6mer	DCAF17	515	219	224	219	224	25374490	x	6mer	515	NA	0	Mir-1247	>GGGAAC	>GTTCCC	0.996023416519165
Mir1247	6mer	FOXB1	327	274	279	274	279	1120596	x	6mer	327	NA	0	Mir-1247	>GGGAAC	>GTTCCC	0.996023416519165
Mir1247	6mer	ARMC9	468	89	94	89	94	20976059	x	6mer	468	NA	0	Mir-1247	>GGGAAC	>GTTCCC	0.996023416519165
Mir1247	6mer	PPP1R1B	442	47	52	47	52	18648565	x	6mer	442	NA	0	Mir-1247	>GGGAAC	>GTTCCC	0.996023416519165
Mir1247	6mer	BSG	345	284	289	284	289	2739569	x	6mer	345	NA	0	Mir-1247	>GGGAAC	>GTTCCC	0.996023416519165
Mir1247	6mer	PRICKLE4	468	421	426	421	426	20739242	x	6mer	468	NA	0	Mir-1247	>GGGAAC	>GTTCCC	0.996023416519165
Mir1247	6mer	LIMD2	322	540	545	540	545	334276	x	6mer	322	NA	0	Mir-1247	>GGGAAC	>GTTCCC	0.996023416519165
Mir1247	6mer	UBE2I	407	316	321	316	321	11305402	x	6mer	407	NA	0	Mir-1247	>GGGAAC	>GTTCCC	0.996023416519165
Mir1247	6mer	CTHRC1	351	15	20	15	20	4757645	x	6mer	351	NA	0	Mir-1247	>GGGAAC	>GTTCCC	0.996023416519165
Mir1247	6mer	INTS15	486	109	114	109	114	23115014	x	6mer	486	NA	0	Mir-1247	>GGGAAC	>GTTCCC	0.996023416519165
Mir1247	6mer	HGSNAT	519	90	95	90	95	25914789	x	6mer	519	NA	0	Mir-1247	>GGGAAC	>GTTCCC	0.996023416519165
Mir1247	6mer	DRD2	380	336	341	336	341	8319047	x	6mer	380	NA	0	Mir-1247	>GGGAAC	>GTTCCC	0.996023416519165
Mir1247	6mer	XIRP1	486	150	155	150	155	23308946	x	6mer	486	NA	0	Mir-1247	>GGGAAC	>GTTCCC	0.996023416519165
Mir1247	6mer	USP54	462	358	363	358	363	19975237	x	6mer	462	NA	0	Mir-1247	>GGGAAC	>GTTCCC	0.996023416519165
Mir1247	6mer	GRN	396	251	256	251	256	10003095	x	6mer	396	NA	0	Mir-1247	>GGGAAC	>GTTCCC	0.996023416519165
Mir1247	6mer	OCIAD1	394	268	273	268	273	9470847	x	6mer	394	NA	0	Mir-1247	>GGGAAC	>GTTCCC	0.996023416519165
Mir1247	6mer	PLEKHH3	327	136	141	136	141	1338213	x	6mer	327	NA	0	Mir-1247	>GGGAAC	>GTTCCC	0.996023416519165
Mir1247	6mer	LDOC1	548	548	553	548	553	30113819	x	6mer	548	NA	0	Mir-1247	>GGGAAC	>GTTCCC	0.996023416519165
Mir1247	6mer	SPRY2	425	36	41	36	41	14230109	x	6mer	425	NA	0	Mir-1247	>GGGAAC	>GTTCCC	0.996023416519165
Mir1247	6mer	PITX3	351	231	236	231	236	4742869	x	6mer	351	NA	0	Mir-1247	>GGGAAC	>GTTCCC	0.996023416519165
Mir1247	6mer	MEIS3	514	353	358	353	358	24666916	x	6mer	514	NA	0	Mir-1247	>GGGAAC	>GTTCCC	0.996023416519165
Mir1247	6mer	TLCD3B	548	694	699	694	699	30038509	x	6mer	548	NA	0	Mir-1247	>GGGAAC	>GTTCCC	0.996023416519165
Mir1247	6mer	LTK	446	87	92	87	92	18797485	x	6mer	446	NA	0	Mir-1247	>GGGAAC	>GTTCCC	0.996023416519165
Mir1247	6mer	PLCH2	326	247	252	247	252	775064	x	6mer	326	NA	0	Mir-1247	>GGGAAC	>GTTCCC	0.996023416519165
Mir1247	6mer	SLC46A2	420	740	745	740	745	13234396	x	6mer	420	NA	0	Mir-1247	>GGGAAC	>GTTCCC	0.996023416519165
Mir1247	6mer	DDB1	425	88	93	88	93	14132010	x	6mer	425	NA	0	Mir-1247	>GGGAAC	>GTTCCC	0.996023416519165
Mir1247	6mer	ITPA	366	58	63	58	63	6825802	x	6mer	366	NA	0	Mir-1247	>GGGAAC	>GTTCCC	0.996023416519165
Mir1247	6mer	MYBBP1A	358	66	71	66	71	5791960	x	6mer	358	NA	0	Mir-1247	>GGGAAC	>GTTCCC	0.996023416519165
Mir1247	6mer	PYCR1	447	366	371	366	371	19425005	x	6mer	447	NA	0	Mir-1247	>GGGAAC	>GTTCCC	0.996023416519165
Mir1247	6mer	CASTOR1	532	465	470	465	470	28240837	x	6mer	532	NA	0	Mir-1247	>GGGAAC	>GTTCCC	0.996023416519165
Mir1247	6mer	ZNF785	385	709	714	709	714	8954669	x	6mer	385	NA	0	Mir-1247	>GGGAAC	>GTTCCC	0.996023416519165
Mir1247	6mer	RTL4	398	94	99	94	99	10448556	x	6mer	398	NA	0	Mir-1247	>GGGAAC	>GTTCCC	0.996023416519165
Mir1247	6mer	HERPUD1	462	60	65	60	65	19996757	x	6mer	462	NA	0	Mir-1247	>GGGAAC	>GTTCCC	0.996023416519165
Mir1247	6mer	PDZD11	333	191	196	191	196	2732231	x	6mer	333	NA	0	Mir-1247	>GGGAAC	>GTTCCC	0.996023416519165
Mir1247	6mer	CTXN1	524	484	489	484	489	26422770	x	6mer	524	NA	0	Mir-1247	>GGGAAC	>GTTCCC	0.996023416519165
Mir1247	6mer	RIDA	404	292	297	292	297	11227338	x	6mer	404	NA	0	Mir-1247	>GGGAAC	>GTTCCC	0.996023416519165
Mir1247	6mer	PRPF19	398	85	90	85	90	10211878	x	6mer	398	NA	0	Mir-1247	>GGGAAC	>GTTCCC	0.996023416519165
Mir1247	6mer	UBA1	330	97	102	97	102	1871946	x	6mer	330	NA	0	Mir-1247	>GGGAAC	>GTTCCC	0.996023416519165
Mir1247	6mer	PLBD2	509	383	388	383	388	23741995	x	6mer	509	NA	0	Mir-1247	>GGGAAC	>GTTCCC	0.996023416519165
Mir1247	6mer	MINK1	407	668	673	668	673	11560152	x	6mer	407	NA	0	Mir-1247	>GGGAAC	>GTTCCC	0.996023416519165
Mir1247	6mer	GET3	548	71	76	71	76	29899080	x	6mer	548	NA	0	Mir-1247	>GGGAAC	>GTTCCC	0.996023416519165
Mir1247	6mer	TBX6	485	45	50	45	50	22945132	x	6mer	485	NA	0	Mir-1247	>GGGAAC	>GTTCCC	0.996023416519165
Mir1247	6mer	KLC1	515	219	224	219	224	25094536	x	6mer	515	NA	0	Mir-1247	>GGGAAC	>GTTCCC	0.996023416519165
Mir1247	6mer	LOXL2	326	391	396	391	396	951006	x	6mer	326	NA	0	Mir-1247	>GGGAAC	>GTTCCC	0.996023416519165
Mir1247	6mer	AGBL5	322	318	323	318	323	200295	x	6mer	322	NA	0	Mir-1247	>GGGAAC	>GTTCCC	0.996023416519165
Mir1247	6mer	RIPPLY3	509	264	269	264	269	23442776	x	6mer	509	NA	0	Mir-1247	>GGGAAC	>GTTCCC	0.996023416519165
Mir1247	6mer	C2H1ORF232	322	452	457	452	457	31444	x	6mer	322	NA	0	Mir-1247	>GGGAAC	>GTTCCC	0.996023416519165
Mir1247	6mer	SYN1	467	277	282	277	282	20669747	x	6mer	467	NA	0	Mir-1247	>GGGAAC	>GTTCCC	0.996023416519165
Mir1247	6mer	USP16	537	155	160	155	160	29134728	x	6mer	537	NA	0	Mir-1247	>GGGAAC	>GTTCCC	0.996023416519165
Mir1247	6mer	SYN1	482	589	594	589	594	22518715	x	6mer	482	NA	0	Mir-1247	>GGGAAC	>GTTCCC	0.996023416519165
Mir1247	6mer	AMPD2	509	587	592	587	592	23537892	x	6mer	509	NA	0	Mir-1247	>GGGAAC	>GTTCCC	0.996023416519165
Mir1247	6mer	GRK6	407	888	893	888	893	11359843	x	6mer	407	NA	0	Mir-1247	>GGGAAC	>GTTCCC	0.996023416519165
Mir1247	6mer	ASB6	346	842	847	842	847	3351448	x	6mer	346	NA	0	Mir-1247	>GGGAAC	>GTTCCC	0.996023416519165
Mir1247	6mer	LMNA	419	502	507	502	507	12781070	x	6mer	419	NA	0	Mir-1247	>GGGAAC	>GTTCCC	0.996023416519165
Mir1247	6mer	SENP3	550	257	262	257	262	30467871	x	6mer	550	NA	0	Mir-1247	>GGGAAC	>GTTCCC	0.996023416519165
Mir1247	6mer	TMEM200C	358	63	68	63	68	5940816	x	6mer	358	NA	0	Mir-1247	>GGGAAC	>GTTCCC	0.996023416519165
Mir1247	6mer	GNAS	510	282	287	282	287	23925441	x	6mer	510	NA	0	Mir-1247	>GGGAAC	>GTTCCC	0.996023416519165
Mir1247	6mer	GTF2H4	356	47	52	47	52	5069682	x	6mer	356	NA	0	Mir-1247	>GGGAAC	>GTTCCC	0.996023416519165
Mir1247	6mer	TMEM169	326	337	342	337	342	763869	x	6mer	326	NA	0	Mir-1247	>GGGAAC	>GTTCCC	0.996023416519165
Mir1247	6mer	HTT	419	395	400	395	400	12803550	x	6mer	419	NA	0	Mir-1247	>GGGAAC	>GTTCCC	0.996023416519165
Mir1247	6mer	EEPD1	420	187	192	187	192	13289216	x	6mer	420	NA	0	Mir-1247	>GGGAAC	>GTTCCC	0.996023416519165
Mir1247	6mer	VRK3	462	195	200	195	200	20010684	x	6mer	462	NA	0	Mir-1247	>GGGAAC	>GTTCCC	0.996023416519165
Mir1247	6mer	PSMD3	356	312	317	312	317	4967004	x	6mer	356	NA	0	Mir-1247	>GGGAAC	>GTTCCC	0.996023416519165
Mir1247	6mer	IRF9	385	202	207	202	207	8695082	x	6mer	385	NA	0	Mir-1247	>GGGAAC	>GTTCCC	0.996023416519165
Mir1247	6mer	LYZL6	351	214	219	214	219	4817415	x	6mer	351	NA	0	Mir-1247	>GGGAAC	>GTTCCC	0.996023416519165
Mir1247	6mer	STX16	351	218	223	218	223	4736780	x	6mer	351	NA	0	Mir-1247	>GGGAAC	>GTTCCC	0.996023416519165
Mir1247	6mer	MON2	331	85	90	85	90	2101732	x	6mer	331	NA	0	Mir-1247	>GGGAAC	>GTTCCC	0.996023416519165
Mir1247	6mer	SWSAP1	398	165	170	165	170	10175570	x	6mer	398	NA	0	Mir-1247	>GGGAAC	>GTTCCC	0.996023416519165
Mir1247	6mer	OGG1	514	561	566	561	566	24751991	x	6mer	514	NA	0	Mir-1247	>GGGAAC	>GTTCCC	0.996023416519165
Mir1247	6mer	PDE6D	356	460	465	460	465	5213518	x	6mer	356	NA	0	Mir-1247	>GGGAAC	>GTTCCC	0.996023416519165
Mir1247	6mer	TMEM243	486	354	359	354	359	23255492	x	6mer	486	NA	0	Mir-1247	>GGGAAC	>GTTCCC	0.996023416519165
Mir1247	6mer	MBD3	358	630	635	630	635	5912159	x	6mer	358	NA	0	Mir-1247	>GGGAAC	>GTTCCC	0.996023416519165
Mir1247	6mer	SLC4A2	442	107	112	107	112	18364420	x	6mer	442	NA	0	Mir-1247	>GGGAAC	>GTTCCC	0.996023416519165
Mir1247	6mer	BAG3	474	521	526	521	526	21967218	x	6mer	474	NA	0	Mir-1247	>GGGAAC	>GTTCCC	0.996023416519165
Mir1247	6mer	TYMS	522	538	543	538	543	26177065	x	6mer	522	NA	0	Mir-1247	>GGGAAC	>GTTCCC	0.996023416519165
Mir1247	6mer	FAM83H	330	469	474	469	474	1860727	x	6mer	330	NA	0	Mir-1247	>GGGAAC	>GTTCCC	0.996023416519165
Mir1247	6mer	DDX49	538	347	352	347	352	29545683	x	6mer	538	NA	0	Mir-1247	>GGGAAC	>GTTCCC	0.996023416519165
Mir1247	6mer	BEAN1	356	114	119	114	119	5013635	x	6mer	356	NA	0	Mir-1247	>GGGAAC	>GTTCCC	0.996023416519165
Mir1247	6mer	JDP2	446	522	527	522	527	19026729	x	6mer	446	NA	0	Mir-1247	>GGGAAC	>GTTCCC	0.996023416519165
Mir1247	6mer	SLC4A2	417	120	125	120	125	12316564	x	6mer	417	NA	0	Mir-1247	>GGGAAC	>GTTCCC	0.996023416519165
Mir1247	6mer	WNT8B	509	567	572	567	572	23770698	x	6mer	509	NA	0	Mir-1247	>GGGAAC	>GTTCCC	0.996023416519165
Mir1247	6mer	MRPL16	482	149	154	149	154	22390023	x	6mer	482	NA	0	Mir-1247	>GGGAAC	>GTTCCC	0.996023416519165
Mir1247	6mer	ANKRD40CL	345	102	107	102	107	3110100	x	6mer	345	NA	0	Mir-1247	>GGGAAC	>GTTCCC	0.996023416519165
Mir1247	6mer	GTPBP3	519	341	346	341	346	25627078	x	6mer	519	NA	0	Mir-1247	>GGGAAC	>GTTCCC	0.996023416519165
Mir1247	6mer	OAF	485	58	63	58	63	22782057	x	6mer	485	NA	0	Mir-1247	>GGGAAC	>GTTCCC	0.996023416519165
Mir1247	6mer	CKAP4	525	421	426	421	426	27126669	x	6mer	525	NA	0	Mir-1247	>GGGAAC	>GTTCCC	0.996023416519165
Mir1247	6mer	CNGB1	509	198	203	198	203	23828261	x	6mer	509	NA	0	Mir-1247	>GGGAAC	>GTTCCC	0.996023416519165
Mir1247	6mer	SNAI1	345	454	459	454	459	2904176	x	6mer	345	NA	0	Mir-1247	>GGGAAC	>GTTCCC	0.996023416519165
Mir1247	6mer	ARFRP1	358	295	300	295	300	5930448	x	6mer	358	NA	0	Mir-1247	>GGGAAC	>GTTCCC	0.996023416519165
Mir1247	6mer	SRPRA	385	720	725	720	725	8730582	x	6mer	385	NA	0	Mir-1247	>GGGAAC	>GTTCCC	0.996023416519165
Mir1247	6mer	SERPING1	514	116	121	116	121	24776523	x	6mer	514	NA	0	Mir-1247	>GGGAAC	>GTTCCC	0.996023416519165
Mir1247	6mer	GMPPA	420	16	21	16	21	13253392	x	6mer	420	NA	0	Mir-1247	>GGGAAC	>GTTCCC	0.996023416519165
Mir1247	6mer	RPRML	474	67	72	67	72	22012925	x	6mer	474	NA	0	Mir-1247	>GGGAAC	>GTTCCC	0.996023416519165
Mir1247	6mer	ALDH3B1	514	400	405	400	405	24696385	x	6mer	514	NA	0	Mir-1247	>GGGAAC	>GTTCCC	0.996023416519165
Mir1247	6mer	PKDCC	366	699	704	699	704	6907719	x	6mer	366	NA	0	Mir-1247	>GGGAAC	>GTTCCC	0.996023416519165
Mir1247	6mer	TRAF1	446	590	595	590	595	18885840	x	6mer	446	NA	0	Mir-1247	>GGGAAC	>GTTCCC	0.996023416519165
Mir1247	6mer	RNPEPL1	467	232	237	232	237	20541496	x	6mer	467	NA	0	Mir-1247	>GGGAAC	>GTTCCC	0.996023416519165
Mir1247	6mer	BAG1	533	223	228	223	228	28640158	x	6mer	533	NA	0	Mir-1247	>GGGAAC	>GTTCCC	0.996023416519165
Mir1247	6mer	MVB12B	519	170	175	170	175	25676444	x	6mer	519	NA	0	Mir-1247	>GGGAAC	>GTTCCC	0.996023416519165
Mir1247	6mer	THADA	345	142	147	142	147	2915757	x	6mer	345	NA	0	Mir-1247	>GGGAAC	>GTTCCC	0.996023416519165
Mir1247	6mer	MAP7D1	425	142	147	142	147	13989619	x	6mer	425	NA	0	Mir-1247	>GGGAAC	>GTTCCC	0.996023416519165
Mir1247	6mer	UBXN2B	380	723	728	723	728	8303267	x	6mer	380	NA	0	Mir-1247	>GGGAAC	>GTTCCC	0.996023416519165
Mir1247	6mer	THTPA	407	551	556	551	556	11336225	x	6mer	407	NA	0	Mir-1247	>GGGAAC	>GTTCCC	0.996023416519165
Mir1247	6mer	PRRT2	326	240	245	240	245	1087680	x	6mer	326	NA	0	Mir-1247	>GGGAAC	>GTTCCC	0.996023416519165
Mir1247	6mer	KLHL40	548	375	380	375	380	29982674	x	6mer	548	NA	0	Mir-1247	>GGGAAC	>GTTCCC	0.996023416519165
Mir1247	6mer	NDUFS2	485	188	193	188	193	22807961	x	6mer	485	NA	0	Mir-1247	>GGGAAC	>GTTCCC	0.996023416519165
Mir1247	6mer	SORL1	548	268	273	268	273	29950344	x	6mer	548	NA	0	Mir-1247	>GGGAAC	>GTTCCC	0.996023416519165
Mir1247	6mer	SLC25A13	538	262	267	262	267	29639100	x	6mer	538	NA	0	Mir-1247	>GGGAAC	>GTTCCC	0.996023416519165
Mir1247	6mer	ASF1B	327	885	890	885	890	1314817	x	6mer	327	NA	0	Mir-1247	>GGGAAC	>GTTCCC	0.996023416519165
Mir1247	6mer	ZFP36	331	596	601	596	601	2245845	x	6mer	331	NA	0	Mir-1247	>GGGAAC	>GTTCCC	0.996023416519165
Mir1247	6mer	ADAMTS7	417	582	587	582	587	12400277	x	6mer	417	NA	0	Mir-1247	>GGGAAC	>GTTCCC	0.996023416519165
Mir1247	6mer	ACOT4	356	73	78	73	78	4874519	x	6mer	356	NA	0	Mir-1247	>GGGAAC	>GTTCCC	0.996023416519165
Mir1247	6mer	AVPR2	358	105	110	105	110	5802541	x	6mer	358	NA	0	Mir-1247	>GGGAAC	>GTTCCC	0.996023416519165
Mir1247	6mer	P4HB	330	667	672	667	672	1803572	x	6mer	330	NA	0	Mir-1247	>GGGAAC	>GTTCCC	0.996023416519165
Mir1247	6mer	FTO	548	234	239	234	239	30097220	x	6mer	548	NA	0	Mir-1247	>GGGAAC	>GTTCCC	0.996023416519165
Mir1247	6mer	ZNF628	474	37	42	37	42	22021003	x	6mer	474	NA	0	Mir-1247	>GGGAAC	>GTTCCC	0.996023416519165
Mir1247	6mer	PDCD4	447	140	145	140	145	19189828	x	6mer	447	NA	0	Mir-1247	>GGGAAC	>GTTCCC	0.996023416519165
Mir1247	6mer	GPR17	394	116	121	116	121	9475712	x	6mer	394	NA	0	Mir-1247	>GGGAAC	>GTTCCC	0.996023416519165
Mir1247	6mer	ZFYVE19	425	346	351	346	351	13944095	x	6mer	425	NA	0	Mir-1247	>GGGAAC	>GTTCCC	0.996023416519165
Mir1247	6mer	C9H8ORF33	513	180	185	180	185	24542378	x	6mer	513	NA	0	Mir-1247	>GGGAAC	>GTTCCC	0.996023416519165
Mir1247	6mer	OR6B9	366	495	500	495	500	6737928	x	6mer	366	NA	0	Mir-1247	>GGGAAC	>GTTCCC	0.996023416519165
Mir1247	6mer	SMTNL2	442	336	341	336	341	18639321	x	6mer	442	NA	0	Mir-1247	>GGGAAC	>GTTCCC	0.996023416519165
Mir1247	6mer	GPR61	522	37	42	37	42	25950401	x	6mer	522	NA	0	Mir-1247	>GGGAAC	>GTTCCC	0.996023416519165
Mir1247	6mer	NEDD4	530	181	186	181	186	27188632	x	6mer	530	NA	0	Mir-1247	>GGGAAC	>GTTCCC	0.996023416519165
Mir1247	6mer	ELN	482	598	603	598	603	22494737	x	6mer	482	NA	0	Mir-1247	>GGGAAC	>GTTCCC	0.996023416519165
Mir1247	6mer	PSMC3IP	420	409	414	409	414	13467893	x	6mer	420	NA	0	Mir-1247	>GGGAAC	>GTTCCC	0.996023416519165
Mir1247	6mer	AHCY	425	102	107	102	107	14177875	x	6mer	425	NA	0	Mir-1247	>GGGAAC	>GTTCCC	0.996023416519165
Mir1247	6mer	FLNC	510	420	425	420	425	24106032	x	6mer	510	NA	0	Mir-1247	>GGGAAC	>GTTCCC	0.996023416519165
Mir1247	6mer	DOCK5	331	653	658	653	658	2038496	x	6mer	331	NA	0	Mir-1247	>GGGAAC	>GTTCCC	0.996023416519165
Mir1247	6mer	LDOC1	404	561	566	561	566	11264274	x	6mer	404	NA	0	Mir-1247	>GGGAAC	>GTTCCC	0.996023416519165
Mir1247	6mer	HGSNAT	330	269	274	269	274	1551623	x	6mer	330	NA	0	Mir-1247	>GGGAAC	>GTTCCC	0.996023416519165
Mir1247	6mer	PLCB2	407	120	125	120	125	11333878	x	6mer	407	NA	0	Mir-1247	>GGGAAC	>GTTCCC	0.996023416519165
Mir1247	6mer	SRCIN1	525	259	264	259	264	26992584	x	6mer	525	NA	0	Mir-1247	>GGGAAC	>GTTCCC	0.996023416519165
Mir1247	6mer	PSMD5	425	467	472	467	472	14101442	x	6mer	425	NA	0	Mir-1247	>GGGAAC	>GTTCCC	0.996023416519165
Mir1247	6mer	EDF1	420	263	268	263	268	13241261	x	6mer	420	NA	0	Mir-1247	>GGGAAC	>GTTCCC	0.996023416519165
Mir1247	6mer	SLC16A3	322	561	566	561	566	336014	x	6mer	322	NA	0	Mir-1247	>GGGAAC	>GTTCCC	0.996023416519165
Mir1247	6mer	AP1G2	519	48	53	48	53	25706715	x	6mer	519	NA	0	Mir-1247	>GGGAAC	>GTTCCC	0.996023416519165
Mir1247	6mer	RNF217	462	104	109	104	109	19952754	x	6mer	462	NA	0	Mir-1247	>GGGAAC	>GTTCCC	0.996023416519165
Mir1247	6mer	RELA	474	630	635	630	635	21831168	x	6mer	474	NA	0	Mir-1247	>GGGAAC	>GTTCCC	0.996023416519165
Mir1247	6mer	NRARP	345	317	322	317	322	3015112	x	6mer	345	NA	0	Mir-1247	>GGGAAC	>GTTCCC	0.996023416519165
Mir1247	6mer	HID1	522	118	123	118	123	26262246	x	6mer	522	NA	0	Mir-1247	>GGGAAC	>GTTCCC	0.996023416519165
Mir1247	6mer	RNF31	380	37	42	37	42	8416211	x	6mer	380	NA	0	Mir-1247	>GGGAAC	>GTTCCC	0.996023416519165
Mir1247	6mer	PLA2G2E	468	168	173	168	173	20838334	x	6mer	468	NA	0	Mir-1247	>GGGAAC	>GTTCCC	0.996023416519165
Mir1247	6mer	ZDHHC6	486	318	323	318	323	23371946	x	6mer	486	NA	0	Mir-1247	>GGGAAC	>GTTCCC	0.996023416519165
Mir1247	6mer	TAFA3	485	446	451	446	451	22806600	x	6mer	485	NA	0	Mir-1247	>GGGAAC	>GTTCCC	0.996023416519165
Mir1247	6mer	F2RL3	467	383	388	383	388	20328675	x	6mer	467	NA	0	Mir-1247	>GGGAAC	>GTTCCC	0.996023416519165
Mir1247	6mer	SKA2	407	689	694	689	694	11565213	x	6mer	407	NA	0	Mir-1247	>GGGAAC	>GTTCCC	0.996023416519165
Mir1247	6mer	IDH3B	524	186	191	186	191	26659232	x	6mer	524	NA	0	Mir-1247	>GGGAAC	>GTTCCC	0.996023416519165
Mir1247	6mer	LMOD1	519	612	617	612	617	25736987	x	6mer	519	NA	0	Mir-1247	>GGGAAC	>GTTCCC	0.996023416519165
Mir1247	6mer	INHA	446	148	153	148	153	18783042	x	6mer	446	NA	0	Mir-1247	>GGGAAC	>GTTCCC	0.996023416519165
Mir1247	6mer	GJB4	510	75	80	75	80	23911270	x	6mer	510	NA	0	Mir-1247	>GGGAAC	>GTTCCC	0.996023416519165
Mir1247	6mer	TMEM243	345	358	363	358	363	3011999	x	6mer	345	NA	0	Mir-1247	>GGGAAC	>GTTCCC	0.996023416519165
Mir1247	6mer	CARS2	407	304	309	304	309	11394753	x	6mer	407	NA	0	Mir-1247	>GGGAAC	>GTTCCC	0.996023416519165
Mir1247	6mer	SLC25A13	380	336	341	336	341	8490029	x	6mer	380	NA	0	Mir-1247	>GGGAAC	>GTTCCC	0.996023416519165
Mir1247	6mer	WDR5	462	189	194	189	194	20031101	x	6mer	462	NA	0	Mir-1247	>GGGAAC	>GTTCCC	0.996023416519165
Mir1247	6mer	KCTD12	425	105	110	105	110	14230414	x	6mer	425	NA	0	Mir-1247	>GGGAAC	>GTTCCC	0.996023416519165
Mir1247	6mer	LMO2	447	481	486	481	486	19110581	x	6mer	447	NA	0	Mir-1247	>GGGAAC	>GTTCCC	0.996023416519165
Mir1247	6mer	PIF1	350	203	208	203	208	4344996	x	6mer	350	NA	0	Mir-1247	>GGGAAC	>GTTCCC	0.996023416519165
Mir1247	6mer	LY9	351	73	78	73	78	4410702	x	6mer	351	NA	0	Mir-1247	>GGGAAC	>GTTCCC	0.996023416519165
Mir1247	6mer	FBXO3	394	416	421	416	421	9494867	x	6mer	394	NA	0	Mir-1247	>GGGAAC	>GTTCCC	0.996023416519165
Mir1247	6mer	HPRT1	510	206	211	206	211	24317870	x	6mer	510	NA	0	Mir-1247	>GGGAAC	>GTTCCC	0.996023416519165
Mir1247	6mer	SCLY	468	562	567	562	567	20977233	x	6mer	468	NA	0	Mir-1247	>GGGAAC	>GTTCCC	0.996023416519165
Mir1247	6mer	ARL3	462	105	110	105	110	19982701	x	6mer	462	NA	0	Mir-1247	>GGGAAC	>GTTCCC	0.996023416519165
Mir1247	6mer	MED15	538	777	782	777	782	29699883	x	6mer	538	NA	0	Mir-1247	>GGGAAC	>GTTCCC	0.996023416519165
Mir1247	6mer	NFKBID	513	474	479	474	479	24531359	x	6mer	513	NA	0	Mir-1247	>GGGAAC	>GTTCCC	0.996023416519165
Mir1247	6mer	RAMP3	462	218	223	218	223	19971834	x	6mer	462	NA	0	Mir-1247	>GGGAAC	>GTTCCC	0.996023416519165
Mir1247	6mer	SOAT2	486	268	273	268	273	23329485	x	6mer	486	NA	0	Mir-1247	>GGGAAC	>GTTCCC	0.996023416519165
Mir1247	6mer	MTFR2	366	600	605	600	605	6701902	x	6mer	366	NA	0	Mir-1247	>GGGAAC	>GTTCCC	0.996023416519165
Mir1247	6mer	BCL2L12	550	28	33	28	33	30239285	x	6mer	550	NA	0	Mir-1247	>GGGAAC	>GTTCCC	0.996023416519165
Mir1247	6mer	ARFIP2	474	105	110	105	110	21843168	x	6mer	474	NA	0	Mir-1247	>GGGAAC	>GTTCCC	0.996023416519165
Mir1247	6mer	CHST13	467	568	573	568	573	20653513	x	6mer	467	NA	0	Mir-1247	>GGGAAC	>GTTCCC	0.996023416519165
Mir1247	6mer	ZDHHC6	326	319	324	319	324	919179	x	6mer	326	NA	0	Mir-1247	>GGGAAC	>GTTCCC	0.996023416519165
Mir1247	6mer	NXPH3	482	188	193	188	193	22304515	x	6mer	482	NA	0	Mir-1247	>GGGAAC	>GTTCCC	0.996023416519165
Mir1247	6mer	KIF4A	446	150	155	150	155	19068589	x	6mer	446	NA	0	Mir-1247	>GGGAAC	>GTTCCC	0.996023416519165
Mir1247	6mer	LITAF	350	224	229	224	229	4042072	x	6mer	350	NA	0	Mir-1247	>GGGAAC	>GTTCCC	0.996023416519165
Mir1247	6mer	MAF1	509	471	476	471	476	23525134	x	6mer	509	NA	0	Mir-1247	>GGGAAC	>GTTCCC	0.996023416519165
Mir1247	6mer	RAB5IF	404	20	25	20	25	10915967	x	6mer	404	NA	0	Mir-1247	>GGGAAC	>GTTCCC	0.996023416519165
Mir1247	6mer	DACT3	467	242	247	242	247	20492103	x	6mer	467	NA	0	Mir-1247	>GGGAAC	>GTTCCC	0.996023416519165
Mir1247	6mer	GNGT2	398	295	300	295	300	10427556	x	6mer	398	NA	0	Mir-1247	>GGGAAC	>GTTCCC	0.996023416519165
Mir1247	6mer	CSF3R	380	143	148	143	148	8361699	x	6mer	380	NA	0	Mir-1247	>GGGAAC	>GTTCCC	0.996023416519165
Mir1247	6mer	PARP6	447	28	33	28	33	19263167	x	6mer	447	NA	0	Mir-1247	>GGGAAC	>GTTCCC	0.996023416519165
Mir1247	6mer	PTPRM	525	171	176	171	176	26964951	x	6mer	525	NA	0	Mir-1247	>GGGAAC	>GTTCCC	0.996023416519165
Mir1247	6mer	EFEMP2	385	31	36	31	36	8997713	x	6mer	385	NA	0	Mir-1247	>GGGAAC	>GTTCCC	0.996023416519165
Mir1247	6mer	MAFB	442	296	301	296	301	18546387	x	6mer	442	NA	0	Mir-1247	>GGGAAC	>GTTCCC	0.996023416519165
Mir1247	6mer	ITGB5	474	86	91	86	91	21773971	x	6mer	474	NA	0	Mir-1247	>GGGAAC	>GTTCCC	0.996023416519165
Mir1247	6mer	COQ8B	462	370	375	370	375	20002936	x	6mer	462	NA	0	Mir-1247	>GGGAAC	>GTTCCC	0.996023416519165
Mir1247	6mer	RPS26	398	34	39	34	39	10312072	x	6mer	398	NA	0	Mir-1247	>GGGAAC	>GTTCCC	0.996023416519165
Mir1247	6mer	IL11	522	127	132	127	132	26290142	x	6mer	522	NA	0	Mir-1247	>GGGAAC	>GTTCCC	0.996023416519165
Mir1247	6mer	GET3	525	113	118	113	118	27137605	x	6mer	525	NA	0	Mir-1247	>GGGAAC	>GTTCCC	0.996023416519165
Mir1247	6mer	SRP14	417	91	96	91	96	12413492	x	6mer	417	NA	0	Mir-1247	>GGGAAC	>GTTCCC	0.996023416519165
Mir1247	6mer	ANGEL1	468	131	136	131	136	20938434	x	6mer	468	NA	0	Mir-1247	>GGGAAC	>GTTCCC	0.996023416519165
Mir1247	6mer	FILIP1	351	450	455	450	455	4667796	x	6mer	351	NA	0	Mir-1247	>GGGAAC	>GTTCCC	0.996023416519165
Mir1247	6mer	FNTA	446	127	132	127	132	18852323	x	6mer	446	NA	0	Mir-1247	>GGGAAC	>GTTCCC	0.996023416519165
Mir1247	6mer	TMEM51	531	18	23	18	23	27580107	x	6mer	531	NA	0	Mir-1247	>GGGAAC	>GTTCCC	0.996023416519165
Mir1247	6mer	CD37	396	154	159	154	159	10023580	x	6mer	396	NA	0	Mir-1247	>GGGAAC	>GTTCCC	0.996023416519165
Mir1247	6mer	MAP3K1	407	227	232	227	232	11320513	x	6mer	407	NA	0	Mir-1247	>GGGAAC	>GTTCCC	0.996023416519165
Mir1247	6mer	COG8	486	218	223	218	223	23012639	x	6mer	486	NA	0	Mir-1247	>GGGAAC	>GTTCCC	0.996023416519165
Mir1247	6mer	INHBA	425	312	317	312	317	14082200	x	6mer	425	NA	0	Mir-1247	>GGGAAC	>GTTCCC	0.996023416519165
Mir1247	6mer	TBX19	331	964	969	964	969	1917064	x	6mer	331	NA	0	Mir-1247	>GGGAAC	>GTTCCC	0.996023416519165
Mir1247	6mer	DNAH6	537	75	80	75	80	29322672	x	6mer	537	NA	0	Mir-1247	>GGGAAC	>GTTCCC	0.996023416519165
Mir1247	6mer	DNAJC25	515	557	562	557	562	25104563	x	6mer	515	NA	0	Mir-1247	>GGGAAC	>GTTCCC	0.996023416519165
Mir1247	6mer	CXXC1	394	231	236	231	236	9550881	x	6mer	394	NA	0	Mir-1247	>GGGAAC	>GTTCCC	0.996023416519165
Mir1247	6mer	ATG4C	350	936	941	936	941	4017246	x	6mer	350	NA	0	Mir-1247	>GGGAAC	>GTTCCC	0.996023416519165
Mir1247	6mer	LRRN4	346	181	186	181	186	3508682	x	6mer	346	NA	0	Mir-1247	>GGGAAC	>GTTCCC	0.996023416519165
Mir1247	6mer	ADAMTS10	486	415	420	415	420	23278707	x	6mer	486	NA	0	Mir-1247	>GGGAAC	>GTTCCC	0.996023416519165
Mir1247	6mer	DHRS9	474	122	127	122	127	21791108	x	6mer	474	NA	0	Mir-1247	>GGGAAC	>GTTCCC	0.996023416519165
Mir1247	6mer	APBB1	530	132	137	132	137	27365289	x	6mer	530	NA	0	Mir-1247	>GGGAAC	>GTTCCC	0.996023416519165
Mir1247	6mer	GNAS	404	232	237	232	237	10919313	x	6mer	404	NA	0	Mir-1247	>GGGAAC	>GTTCCC	0.996023416519165
Mir1247	6mer	MYOM2	330	204	209	204	209	1546545	x	6mer	330	NA	0	Mir-1247	>GGGAAC	>GTTCCC	0.996023416519165
Mir1247	6mer	NFS1	351	480	485	480	485	4731795	x	6mer	351	NA	0	Mir-1247	>GGGAAC	>GTTCCC	0.996023416519165
Mir1247	6mer	EEPD1	532	187	192	187	192	28126708	x	6mer	532	NA	0	Mir-1247	>GGGAAC	>GTTCCC	0.996023416519165
Mir1247	6mer	RTL4	531	461	466	461	466	27959377	x	6mer	531	NA	0	Mir-1247	>GGGAAC	>GTTCCC	0.996023416519165
Mir1247	6mer	PSMB2	407	96	101	96	101	11409439	x	6mer	407	NA	0	Mir-1247	>GGGAAC	>GTTCCC	0.996023416519165
Mir1247	6mer	DPYSL3	533	133	138	133	138	28624962	x	6mer	533	NA	0	Mir-1247	>GGGAAC	>GTTCCC	0.996023416519165
Mir1247	6mer	BEST2	327	376	381	376	381	1316037	x	6mer	327	NA	0	Mir-1247	>GGGAAC	>GTTCCC	0.996023416519165
Mir1247	6mer	FOXM1	366	320	325	320	325	6868485	x	6mer	366	NA	0	Mir-1247	>GGGAAC	>GTTCCC	0.996023416519165
Mir1247	6mer	SLFNL1	322	51	56	51	56	58849	x	6mer	322	NA	0	Mir-1247	>GGGAAC	>GTTCCC	0.996023416519165
Mir1247	6mer	GSTM4	420	142	147	142	147	13113988	x	6mer	420	NA	0	Mir-1247	>GGGAAC	>GTTCCC	0.996023416519165
Mir1247	6mer	KCNK3	366	351	356	351	356	6911252	x	6mer	366	NA	0	Mir-1247	>GGGAAC	>GTTCCC	0.996023416519165
Mir1247	6mer	NAPA	533	500	505	500	505	28415763	x	6mer	533	NA	0	Mir-1247	>GGGAAC	>GTTCCC	0.996023416519165
Mir1247	6mer	SEPTIN5	417	160	165	160	165	12526948	x	6mer	417	NA	0	Mir-1247	>GGGAAC	>GTTCCC	0.996023416519165
Mir1247	6mer	ADAM10	404	275	280	275	280	10987168	x	6mer	404	NA	0	Mir-1247	>GGGAAC	>GTTCCC	0.996023416519165
Mir1247	6mer	SMIM5	510	64	69	64	69	23968772	x	6mer	510	NA	0	Mir-1247	>GGGAAC	>GTTCCC	0.996023416519165
Mir1247	6mer	PSME1	356	81	86	81	86	4862515	x	6mer	356	NA	0	Mir-1247	>GGGAAC	>GTTCCC	0.996023416519165
Mir1247	6mer	SIGMAR1	482	527	532	527	532	22110539	x	6mer	482	NA	0	Mir-1247	>GGGAAC	>GTTCCC	0.996023416519165
Mir1247	6mer	CCND3	513	440	445	440	445	24550229	x	6mer	513	NA	0	Mir-1247	>GGGAAC	>GTTCCC	0.996023416519165
Mir1247	6mer	MSRB1	532	132	137	132	137	28270960	x	6mer	532	NA	0	Mir-1247	>GGGAAC	>GTTCCC	0.996023416519165
Mir1247	6mer	RANGRF	442	90	95	90	95	18635760	x	6mer	442	NA	0	Mir-1247	>GGGAAC	>GTTCCC	0.996023416519165
Mir1247	6mer	SART1	486	48	53	48	53	23291431	x	6mer	486	NA	0	Mir-1247	>GGGAAC	>GTTCCC	0.996023416519165
Mir1247	6mer	ZNF300	531	708	713	708	713	27661928	x	6mer	531	NA	0	Mir-1247	>GGGAAC	>GTTCCC	0.996023416519165
Mir1247	6mer	ARGLU1	404	153	158	153	158	11070151	x	6mer	404	NA	0	Mir-1247	>GGGAAC	>GTTCCC	0.996023416519165
Mir1247	6mer	HOMER3	446	93	98	93	98	19058422	x	6mer	446	NA	0	Mir-1247	>GGGAAC	>GTTCCC	0.996023416519165
Mir1247	6mer	SCLY	522	128	133	128	133	26130584	x	6mer	522	NA	0	Mir-1247	>GGGAAC	>GTTCCC	0.996023416519165
Mir1247	6mer	POLG2	486	332	337	332	337	23236455	x	6mer	486	NA	0	Mir-1247	>GGGAAC	>GTTCCC	0.996023416519165
Mir1247	6mer	RBMXL1	366	122	127	122	127	7189697	x	6mer	366	NA	0	Mir-1247	>GGGAAC	>GTTCCC	0.996023416519165
Mir1247	6mer	MAFF	446	212	217	212	217	18898628	x	6mer	446	NA	0	Mir-1247	>GGGAAC	>GTTCCC	0.996023416519165
Mir1247	6mer	RMDN1	358	273	278	273	278	5743696	x	6mer	358	NA	0	Mir-1247	>GGGAAC	>GTTCCC	0.996023416519165
Mir1247	6mer	KCNA5	447	270	275	270	275	19289715	x	6mer	447	NA	0	Mir-1247	>GGGAAC	>GTTCCC	0.996023416519165
Mir1247	6mer	CRISPLD1	533	593	598	593	598	28642235	x	6mer	533	NA	0	Mir-1247	>GGGAAC	>GTTCCC	0.996023416519165
Mir1247	6mer	SPATS2L	346	47	52	47	52	3362523	x	6mer	346	NA	0	Mir-1247	>GGGAAC	>GTTCCC	0.996023416519165
Mir1247	6mer	EI24	417	667	672	667	672	12494004	x	6mer	417	NA	0	Mir-1247	>GGGAAC	>GTTCCC	0.996023416519165
Mir1247	6mer	DDB1	467	593	598	593	598	20362806	x	6mer	467	NA	0	Mir-1247	>GGGAAC	>GTTCCC	0.996023416519165
Mir1247	6mer	MTOR	407	575	580	575	580	11402119	x	6mer	407	NA	0	Mir-1247	>GGGAAC	>GTTCCC	0.996023416519165
Mir1247	6mer	RAD51B	407	288	293	288	293	11326309	x	6mer	407	NA	0	Mir-1247	>GGGAAC	>GTTCCC	0.996023416519165
Mir1247	6mer	ACSM1	550	184	189	184	189	30212813	x	6mer	550	NA	0	Mir-1247	>GGGAAC	>GTTCCC	0.996023416519165
Mir1247	6mer	DCBLD1	550	369	374	369	374	30478176	x	6mer	550	NA	0	Mir-1247	>GGGAAC	>GTTCCC	0.996023416519165
Mir1247	6mer	C1QTNF2	509	224	229	224	229	23567161	x	6mer	509	NA	0	Mir-1247	>GGGAAC	>GTTCCC	0.996023416519165
Mir1247	6mer	DDX23	531	112	117	112	117	27797981	x	6mer	531	NA	0	Mir-1247	>GGGAAC	>GTTCCC	0.996023416519165
Mir1247	6mer	KLHL38	327	196	201	196	201	1301582	x	6mer	327	NA	0	Mir-1247	>GGGAAC	>GTTCCC	0.996023416519165
Mir1247	6mer	PPP4R3A	522	531	536	531	536	26067841	x	6mer	522	NA	0	Mir-1247	>GGGAAC	>GTTCCC	0.996023416519165
Mir1247	6mer	ZNF768	513	453	458	453	458	24344592	x	6mer	513	NA	0	Mir-1247	>GGGAAC	>GTTCCC	0.996023416519165
Mir1247	6mer	RPP40	420	188	193	188	193	13318874	x	6mer	420	NA	0	Mir-1247	>GGGAAC	>GTTCCC	0.996023416519165
Mir1247	6mer	MSLN	524	197	202	197	202	26663314	x	6mer	524	NA	0	Mir-1247	>GGGAAC	>GTTCCC	0.996023416519165
Mir1247	6mer	KIAA0100	351	282	287	282	287	4804863	x	6mer	351	NA	0	Mir-1247	>GGGAAC	>GTTCCC	0.996023416519165
Mir1247	6mer	DDX20	404	271	276	271	276	11106241	x	6mer	404	NA	0	Mir-1247	>GGGAAC	>GTTCCC	0.996023416519165
Mir1247	6mer	MRPS22	346	88	93	88	93	3303636	x	6mer	346	NA	0	Mir-1247	>GGGAAC	>GTTCCC	0.996023416519165
Mir1247	6mer	NRM	420	393	398	393	398	13321271	x	6mer	420	NA	0	Mir-1247	>GGGAAC	>GTTCCC	0.996023416519165
Mir1247	6mer	ASF1B	514	258	263	258	263	24798185	x	6mer	514	NA	0	Mir-1247	>GGGAAC	>GTTCCC	0.996023416519165
Mir1247	6mer	VIPAS39	533	799	804	799	804	28577355	x	6mer	533	NA	0	Mir-1247	>GGGAAC	>GTTCCC	0.996023416519165
Mir1247	6mer	CD36	447	315	320	315	320	19204840	x	6mer	447	NA	0	Mir-1247	>GGGAAC	>GTTCCC	0.996023416519165
Mir1247	6mer	ISLR	533	270	275	270	275	28457850	x	6mer	533	NA	0	Mir-1247	>GGGAAC	>GTTCCC	0.996023416519165
Mir1247	6mer	VSIG8	537	253	258	253	258	29414266	x	6mer	537	NA	0	Mir-1247	>GGGAAC	>GTTCCC	0.996023416519165
Mir1247	6mer	FOXQ1	519	466	471	466	471	25610456	x	6mer	519	NA	0	Mir-1247	>GGGAAC	>GTTCCC	0.996023416519165
Mir1247	6mer	DUSP26	514	308	313	308	313	24996243	x	6mer	514	NA	0	Mir-1247	>GGGAAC	>GTTCCC	0.996023416519165
Mir1247	6mer	FARP2	532	76	81	76	81	28144978	x	6mer	532	NA	0	Mir-1247	>GGGAAC	>GTTCCC	0.996023416519165
Mir1247	6mer	GHRHR	531	83	88	83	88	27760986	x	6mer	531	NA	0	Mir-1247	>GGGAAC	>GTTCCC	0.996023416519165
Mir1247	6mer	PRUNE2	398	29	34	29	34	10249492	x	6mer	398	NA	0	Mir-1247	>GGGAAC	>GTTCCC	0.996023416519165
Mir1247	6mer	RHBDF2	447	372	377	372	377	19427669	x	6mer	447	NA	0	Mir-1247	>GGGAAC	>GTTCCC	0.996023416519165
Mir1247	6mer	BEST4	394	20	25	20	25	9423491	x	6mer	394	NA	0	Mir-1247	>GGGAAC	>GTTCCC	0.996023416519165
Mir1247	6mer	RND2	330	50	55	50	55	1795833	x	6mer	330	NA	0	Mir-1247	>GGGAAC	>GTTCCC	0.996023416519165
Mir1247	6mer	GSAP	385	334	339	334	339	8657392	x	6mer	385	NA	0	Mir-1247	>GGGAAC	>GTTCCC	0.996023416519165
Mir1247	6mer	AKNAD1	407	95	100	95	100	11600094	x	6mer	407	NA	0	Mir-1247	>GGGAAC	>GTTCCC	0.996023416519165
Mir1247	6mer	RBM44	350	21	26	21	26	4299700	x	6mer	350	NA	0	Mir-1247	>GGGAAC	>GTTCCC	0.996023416519165
Mir1247	6mer	RNF20	350	142	147	142	147	4141373	x	6mer	350	NA	0	Mir-1247	>GGGAAC	>GTTCCC	0.996023416519165
Mir1247	6mer	PIF1	358	174	179	174	179	5630704	x	6mer	358	NA	0	Mir-1247	>GGGAAC	>GTTCCC	0.996023416519165
Mir1247	6mer	TRMT11	468	143	148	143	148	20822136	x	6mer	468	NA	0	Mir-1247	>GGGAAC	>GTTCCC	0.996023416519165
Mir1247	6mer	LARGE2	486	236	241	236	241	23296492	x	6mer	486	NA	0	Mir-1247	>GGGAAC	>GTTCCC	0.996023416519165
Mir1247	6mer	LY6E	519	424	429	424	429	25824050	x	6mer	519	NA	0	Mir-1247	>GGGAAC	>GTTCCC	0.996023416519165
Mir1247	6mer	IRF1	350	525	530	525	530	4134814	x	6mer	350	NA	0	Mir-1247	>GGGAAC	>GTTCCC	0.996023416519165
Mir1247	6mer	KIF7	380	72	77	72	77	8322953	x	6mer	380	NA	0	Mir-1247	>GGGAAC	>GTTCCC	0.996023416519165
Mir1247	6mer	SNU13	345	857	862	857	862	2874956	x	6mer	345	NA	0	Mir-1247	>GGGAAC	>GTTCCC	0.996023416519165
Mir1247	6mer	GABARAP	425	285	290	285	290	14270343	x	6mer	425	NA	0	Mir-1247	>GGGAAC	>GTTCCC	0.996023416519165
Mir1247	6mer	NRM	380	124	129	124	129	8429334	x	6mer	380	NA	0	Mir-1247	>GGGAAC	>GTTCCC	0.996023416519165
Mir1247	6mer	MST1R	394	254	259	254	259	9658228	x	6mer	394	NA	0	Mir-1247	>GGGAAC	>GTTCCC	0.996023416519165
Mir1247	6mer	FGF17	385	268	273	268	273	8776908	x	6mer	385	NA	0	Mir-1247	>GGGAAC	>GTTCCC	0.996023416519165
Mir1247	6mer	NTF4	532	278	283	278	283	28332710	x	6mer	532	NA	0	Mir-1247	>GGGAAC	>GTTCCC	0.996023416519165
Mir1247	6mer	SDHC	522	88	93	88	93	26231535	x	6mer	522	NA	0	Mir-1247	>GGGAAC	>GTTCCC	0.996023416519165
Mir1247	6mer	SOHLH1	398	522	527	522	527	10236473	x	6mer	398	NA	0	Mir-1247	>GGGAAC	>GTTCCC	0.996023416519165
Mir1247	6mer	ADAMTSL2	525	477	482	477	482	26883600	x	6mer	525	NA	0	Mir-1247	>GGGAAC	>GTTCCC	0.996023416519165
Mir1247	6mer	PGLYRP2	356	545	550	545	550	5110847	x	6mer	356	NA	0	Mir-1247	>GGGAAC	>GTTCCC	0.996023416519165
Mir1247	6mer	CHN1	396	388	393	388	393	9882225	x	6mer	396	NA	0	Mir-1247	>GGGAAC	>GTTCCC	0.996023416519165
Mir1247	6mer	ALDH16A1	482	84	89	84	89	22368739	x	6mer	482	NA	0	Mir-1247	>GGGAAC	>GTTCCC	0.996023416519165
Mir1247	6mer	ARHGDIG	522	146	151	146	151	26328915	x	6mer	522	NA	0	Mir-1247	>GGGAAC	>GTTCCC	0.996023416519165
Mir1247	6mer	TTC13	486	461	466	461	466	23036931	x	6mer	486	NA	0	Mir-1247	>GGGAAC	>GTTCCC	0.996023416519165
Mir1247	6mer	PLEKHH3	486	142	147	142	147	23233078	x	6mer	486	NA	0	Mir-1247	>GGGAAC	>GTTCCC	0.996023416519165
Mir1247	6mer	COL7A1	327	148	153	148	153	1288084	x	6mer	327	NA	0	Mir-1247	>GGGAAC	>GTTCCC	0.996023416519165
Mir1247	6mer	CDK8	425	667	672	667	672	14234671	x	6mer	425	NA	0	Mir-1247	>GGGAAC	>GTTCCC	0.996023416519165
Mir1247	6mer	GTF2H4	537	42	47	42	47	29238397	x	6mer	537	NA	0	Mir-1247	>GGGAAC	>GTTCCC	0.996023416519165
Mir1247	6mer	SPPL2A	345	32	37	32	37	2858449	x	6mer	345	NA	0	Mir-1247	>GGGAAC	>GTTCCC	0.996023416519165
Mir1247	6mer	TBX1	509	267	272	267	272	23733987	x	6mer	509	NA	0	Mir-1247	>GGGAAC	>GTTCCC	0.996023416519165
Mir1247	6mer	SYN1	322	585	590	585	590	451945	x	6mer	322	NA	0	Mir-1247	>GGGAAC	>GTTCCC	0.996023416519165
Mir1247	6mer	PCSK4	366	19	24	19	24	6933441	x	6mer	366	NA	0	Mir-1247	>GGGAAC	>GTTCCC	0.996023416519165
Mir1247	6mer	CNPPD1	417	316	321	316	321	12250690	x	6mer	417	NA	0	Mir-1247	>GGGAAC	>GTTCCC	0.996023416519165
Mir1247	6mer	EPHA2	345	258	263	258	263	2997087	x	6mer	345	NA	0	Mir-1247	>GGGAAC	>GTTCCC	0.996023416519165
Mir1247	6mer	ARL10	356	60	65	60	65	5168871	x	6mer	356	NA	0	Mir-1247	>GGGAAC	>GTTCCC	0.996023416519165
Mir1247	6mer	GPRIN2	420	51	56	51	56	13414123	x	6mer	420	NA	0	Mir-1247	>GGGAAC	>GTTCCC	0.996023416519165
Mir1247	6mer	PSMD9	346	335	340	335	340	3484497	x	6mer	346	NA	0	Mir-1247	>GGGAAC	>GTTCCC	0.996023416519165
Mir1247	6mer	FNDC7	442	15	20	15	20	18267313	x	6mer	442	NA	0	Mir-1247	>GGGAAC	>GTTCCC	0.996023416519165
Mir1247	6mer	VPS4A	538	301	306	301	306	29784247	x	6mer	538	NA	0	Mir-1247	>GGGAAC	>GTTCCC	0.996023416519165
Mir1247	6mer	NINJ1	358	848	853	848	853	5864794	x	6mer	358	NA	0	Mir-1247	>GGGAAC	>GTTCCC	0.996023416519165
Mir1247	6mer	HMCN2	538	78	83	78	83	29582098	x	6mer	538	NA	0	Mir-1247	>GGGAAC	>GTTCCC	0.996023416519165
Mir1247	6mer	FOSL2	446	479	484	479	484	18826466	x	6mer	446	NA	0	Mir-1247	>GGGAAC	>GTTCCC	0.996023416519165
Mir1247	6mer	RNF166	447	658	663	658	663	19452959	x	6mer	447	NA	0	Mir-1247	>GGGAAC	>GTTCCC	0.996023416519165
Mir1247	6mer	DDB2	331	230	235	230	235	2068957	x	6mer	331	NA	0	Mir-1247	>GGGAAC	>GTTCCC	0.996023416519165
Mir1247	6mer	HNF1A	474	614	619	614	619	21909741	x	6mer	474	NA	0	Mir-1247	>GGGAAC	>GTTCCC	0.996023416519165
Mir1247	6mer	SOX15	462	48	53	48	53	20116697	x	6mer	462	NA	0	Mir-1247	>GGGAAC	>GTTCCC	0.996023416519165
Mir1247	6mer	EDN1	330	452	457	452	457	1570654	x	6mer	330	NA	0	Mir-1247	>GGGAAC	>GTTCCC	0.996023416519165
Mir1247	6mer	GSDMB	447	661	666	661	666	19436159	x	6mer	447	NA	0	Mir-1247	>GGGAAC	>GTTCCC	0.996023416519165
Mir1247	6mer	PPP1R1B	446	454	459	454	459	18939416	x	6mer	446	NA	0	Mir-1247	>GGGAAC	>GTTCCC	0.996023416519165
Mir1247	6mer	TCOF1	533	19	24	19	24	28623381	x	6mer	533	NA	0	Mir-1247	>GGGAAC	>GTTCCC	0.996023416519165
Mir1247	6mer	OFD1	468	304	309	304	309	21041124	x	6mer	468	NA	0	Mir-1247	>GGGAAC	>GTTCCC	0.996023416519165
Mir1247	6mer	MGME1	519	463	468	463	468	25848079	x	6mer	519	NA	0	Mir-1247	>GGGAAC	>GTTCCC	0.996023416519165
Mir1247	6mer	ZNF777	537	185	190	185	190	29296415	x	6mer	537	NA	0	Mir-1247	>GGGAAC	>GTTCCC	0.996023416519165
Mir1247	6mer	RARRES1	333	157	162	157	162	2332222	x	6mer	333	NA	0	Mir-1247	>GGGAAC	>GTTCCC	0.996023416519165
Mir1247	6mer	FAM180B	333	450	455	450	455	2594111	x	6mer	333	NA	0	Mir-1247	>GGGAAC	>GTTCCC	0.996023416519165
Mir1247	6mer	DUSP23	380	338	343	338	343	8283262	x	6mer	380	NA	0	Mir-1247	>GGGAAC	>GTTCCC	0.996023416519165
Mir1247	6mer	ZNF239	350	118	123	118	123	4325576	x	6mer	350	NA	0	Mir-1247	>GGGAAC	>GTTCCC	0.996023416519165
Mir1247	6mer	PRKCZ	394	583	588	583	588	9410938	x	6mer	394	NA	0	Mir-1247	>GGGAAC	>GTTCCC	0.996023416519165
Mir1247	6mer	SNU13	417	543	548	543	548	12431841	x	6mer	417	NA	0	Mir-1247	>GGGAAC	>GTTCCC	0.996023416519165
Mir1247	6mer	GAN	531	315	320	315	320	27950459	x	6mer	531	NA	0	Mir-1247	>GGGAAC	>GTTCCC	0.996023416519165
Mir1247	6mer	TNIP3	519	367	372	367	372	25761169	x	6mer	519	NA	0	Mir-1247	>GGGAAC	>GTTCCC	0.996023416519165
Mir1247	6mer	RGD1309106	366	679	684	679	684	7100078	x	6mer	366	NA	0	Mir-1247	>GGGAAC	>GTTCCC	0.996023416519165
Mir1247	6mer	TRARG1	356	721	726	721	726	4979092	x	6mer	356	NA	0	Mir-1247	>GGGAAC	>GTTCCC	0.996023416519165
Mir1247	6mer	SYT7	331	99	104	99	104	2071328	x	6mer	331	NA	0	Mir-1247	>GGGAAC	>GTTCCC	0.996023416519165
Mir1247	6mer	OBSL1	537	40	45	40	45	29243557	x	6mer	537	NA	0	Mir-1247	>GGGAAC	>GTTCCC	0.996023416519165
Mir1247	6mer	GYPC	333	85	90	85	90	2370945	x	6mer	333	NA	0	Mir-1247	>GGGAAC	>GTTCCC	0.996023416519165
Mir1247	6mer	SLC15A3	407	54	59	54	59	11484763	x	6mer	407	NA	0	Mir-1247	>GGGAAC	>GTTCCC	0.996023416519165
Mir1247	6mer	IL16	550	392	397	392	397	30432185	x	6mer	550	NA	0	Mir-1247	>GGGAAC	>GTTCCC	0.996023416519165
Mir1247	6mer	RALY	485	241	246	241	246	22642300	x	6mer	485	NA	0	Mir-1247	>GGGAAC	>GTTCCC	0.996023416519165
Mir1247	6mer	ABCB9	530	422	427	422	427	27452954	x	6mer	530	NA	0	Mir-1247	>GGGAAC	>GTTCCC	0.996023416519165
Mir1247	6mer	CCDC154	538	78	83	78	83	29729207	x	6mer	538	NA	0	Mir-1247	>GGGAAC	>GTTCCC	0.996023416519165
Mir1247	6mer	PYGL	419	668	673	668	673	12702187	x	6mer	419	NA	0	Mir-1247	>GGGAAC	>GTTCCC	0.996023416519165
Mir1247	6mer	KIAA0040	531	303	308	303	308	27610376	x	6mer	531	NA	0	Mir-1247	>GGGAAC	>GTTCCC	0.996023416519165
Mir1247	6mer	SLC5A12	468	189	194	189	194	20687920	x	6mer	468	NA	0	Mir-1247	>GGGAAC	>GTTCCC	0.996023416519165
Mir1247	6mer	EYA2	358	210	215	210	215	5932014	x	6mer	358	NA	0	Mir-1247	>GGGAAC	>GTTCCC	0.996023416519165
Mir1247	6mer	KATNB1	326	62	67	62	67	893714	x	6mer	326	NA	0	Mir-1247	>GGGAAC	>GTTCCC	0.996023416519165
Mir1247	6mer	ABHD12	486	384	389	384	389	23310547	x	6mer	486	NA	0	Mir-1247	>GGGAAC	>GTTCCC	0.996023416519165
Mir1247	6mer	TMEM98	407	583	588	583	588	11564101	x	6mer	407	NA	0	Mir-1247	>GGGAAC	>GTTCCC	0.996023416519165
Mir1247	6mer	GPC5	482	708	713	708	713	22287257	x	6mer	482	NA	0	Mir-1247	>GGGAAC	>GTTCCC	0.996023416519165
Mir1247	6mer	HOXC11	509	667	672	667	672	23642273	x	6mer	509	NA	0	Mir-1247	>GGGAAC	>GTTCCC	0.996023416519165
Mir1247	6mer	PPP1CA	486	235	240	235	240	23293191	x	6mer	486	NA	0	Mir-1247	>GGGAAC	>GTTCCC	0.996023416519165
Mir1247	6mer	C3H19ORF38	331	76	81	76	81	1962696	x	6mer	331	NA	0	Mir-1247	>GGGAAC	>GTTCCC	0.996023416519165
Mir1247	6mer	BST2	532	22	27	22	27	28032087	x	6mer	532	NA	0	Mir-1247	>GGGAAC	>GTTCCC	0.996023416519165
Mir1247	6mer	PRRG2	330	21	26	21	26	1825451	x	6mer	330	NA	0	Mir-1247	>GGGAAC	>GTTCCC	0.996023416519165
Mir1247	6mer	NXPH4	550	22	27	22	27	30308539	x	6mer	550	NA	0	Mir-1247	>GGGAAC	>GTTCCC	0.996023416519165
Mir1247	6mer	IER2	485	788	793	788	793	22604441	x	6mer	485	NA	0	Mir-1247	>GGGAAC	>GTTCCC	0.996023416519165
Mir1247	6mer	USP10	524	564	569	564	569	26722650	x	6mer	524	NA	0	Mir-1247	>GGGAAC	>GTTCCC	0.996023416519165
Mir1247	6mer	NEMP2	331	187	192	187	192	2047389	x	6mer	331	NA	0	Mir-1247	>GGGAAC	>GTTCCC	0.996023416519165
Mir1247	6mer	NKD2	474	291	296	291	296	21719720	x	6mer	474	NA	0	Mir-1247	>GGGAAC	>GTTCCC	0.996023416519165
Mir1247	6mer	IRX4	366	545	550	545	550	6703984	x	6mer	366	NA	0	Mir-1247	>GGGAAC	>GTTCCC	0.996023416519165
Mir1247	6mer	FBXO3	404	354	359	354	359	11016815	x	6mer	404	NA	0	Mir-1247	>GGGAAC	>GTTCCC	0.996023416519165
Mir1247	6mer	TCERG1	419	756	761	756	761	12735341	x	6mer	419	NA	0	Mir-1247	>GGGAAC	>GTTCCC	0.996023416519165
Mir1247	6mer	BCDIN3D	356	156	161	156	161	5095835	x	6mer	356	NA	0	Mir-1247	>GGGAAC	>GTTCCC	0.996023416519165
Mir1247	6mer	DLAT	407	630	635	630	635	11467771	x	6mer	407	NA	0	Mir-1247	>GGGAAC	>GTTCCC	0.996023416519165
Mir1247	6mer	SYNJ2	485	55	60	55	60	22712378	x	6mer	485	NA	0	Mir-1247	>GGGAAC	>GTTCCC	0.996023416519165
Mir1247	6mer	PTPRM	327	49	54	49	54	1349138	x	6mer	327	NA	0	Mir-1247	>GGGAAC	>GTTCCC	0.996023416519165
Mir1247	6mer	RESP18	446	48	53	48	53	18782762	x	6mer	446	NA	0	Mir-1247	>GGGAAC	>GTTCCC	0.996023416519165
Mir1247	6mer	TACC2	515	113	118	113	118	25147421	x	6mer	515	NA	0	Mir-1247	>GGGAAC	>GTTCCC	0.996023416519165
Mir1247	6mer	C5H4ORF50	468	278	283	278	283	20907548	x	6mer	468	NA	0	Mir-1247	>GGGAAC	>GTTCCC	0.996023416519165
Mir1247	6mer	TMEM63B	351	428	433	428	433	4626800	x	6mer	351	NA	0	Mir-1247	>GGGAAC	>GTTCCC	0.996023416519165
Mir1247	6mer	ARMCX6	380	398	403	398	403	8617867	x	6mer	380	NA	0	Mir-1247	>GGGAAC	>GTTCCC	0.996023416519165
Mir1247	6mer	SLC8A2	468	475	480	475	480	20827410	x	6mer	468	NA	0	Mir-1247	>GGGAAC	>GTTCCC	0.996023416519165
Mir1247	6mer	EID3	350	102	107	102	107	4126194	x	6mer	350	NA	0	Mir-1247	>GGGAAC	>GTTCCC	0.996023416519165
Mir1247	6mer	NOP10	533	278	283	278	283	28570352	x	6mer	533	NA	0	Mir-1247	>GGGAAC	>GTTCCC	0.996023416519165
Mir1247	6mer	PPP1R3F	486	255	260	255	260	23433472	x	6mer	486	NA	0	Mir-1247	>GGGAAC	>GTTCCC	0.996023416519165
Mir1247	6mer	NFAM1	331	352	357	352	357	2094882	x	6mer	331	NA	0	Mir-1247	>GGGAAC	>GTTCCC	0.996023416519165
Mir1247	6mer	TRPC3	394	296	301	296	301	9465543	x	6mer	394	NA	0	Mir-1247	>GGGAAC	>GTTCCC	0.996023416519165
Mir1247	6mer	EIF3L	538	156	161	156	161	29645800	x	6mer	538	NA	0	Mir-1247	>GGGAAC	>GTTCCC	0.996023416519165
Mir1247	6mer	INTS9	537	141	146	141	146	29207957	x	6mer	537	NA	0	Mir-1247	>GGGAAC	>GTTCCC	0.996023416519165
Mir1247	6mer	MTOR	326	647	652	647	652	776730	x	6mer	326	NA	0	Mir-1247	>GGGAAC	>GTTCCC	0.996023416519165
Mir1247	6mer	HEXA	366	40	45	40	45	6977579	x	6mer	366	NA	0	Mir-1247	>GGGAAC	>GTTCCC	0.996023416519165
Mir1247	6mer	CCDC24	407	54	59	54	59	11411611	x	6mer	407	NA	0	Mir-1247	>GGGAAC	>GTTCCC	0.996023416519165
Mir1247	6mer	PLEKHA4	425	121	126	121	126	14261780	x	6mer	425	NA	0	Mir-1247	>GGGAAC	>GTTCCC	0.996023416519165
Mir1247	6mer	TEX22	356	118	123	118	123	5134704	x	6mer	356	NA	0	Mir-1247	>GGGAAC	>GTTCCC	0.996023416519165
Mir1247	6mer	PDZD7	537	231	236	231	236	29339629	x	6mer	537	NA	0	Mir-1247	>GGGAAC	>GTTCCC	0.996023416519165
Mir1247	6mer	LRRC17	420	122	127	122	127	13293220	x	6mer	420	NA	0	Mir-1247	>GGGAAC	>GTTCCC	0.996023416519165
Mir1247	6mer	PDAP1	322	666	671	666	671	393120	x	6mer	322	NA	0	Mir-1247	>GGGAAC	>GTTCCC	0.996023416519165
Mir1247	6mer	ARID3A	346	233	238	233	238	3300909	x	6mer	346	NA	0	Mir-1247	>GGGAAC	>GTTCCC	0.996023416519165
Mir1247	6mer	WWOX	474	778	783	778	783	22041580	x	6mer	474	NA	0	Mir-1247	>GGGAAC	>GTTCCC	0.996023416519165
Mir1247	6mer	C18H17ORF99	522	310	315	310	315	26264187	x	6mer	522	NA	0	Mir-1247	>GGGAAC	>GTTCCC	0.996023416519165
Mir1247	6mer	UBE2D2B	366	803	808	803	808	7108838	x	6mer	366	NA	0	Mir-1247	>GGGAAC	>GTTCCC	0.996023416519165
Mir1247	6mer	PIP	407	50	55	50	55	11494382	x	6mer	407	NA	0	Mir-1247	>GGGAAC	>GTTCCC	0.996023416519165
Mir1247	6mer	ENSA	394	64	69	64	69	9432961	x	6mer	394	NA	0	Mir-1247	>GGGAAC	>GTTCCC	0.996023416519165
Mir1247	6mer	GLYATL3	394	394	399	394	399	9370401	x	6mer	394	NA	0	Mir-1247	>GGGAAC	>GTTCCC	0.996023416519165
Mir1247	6mer	TNFRSF1A	407	499	504	499	504	11383933	x	6mer	407	NA	0	Mir-1247	>GGGAAC	>GTTCCC	0.996023416519165
Mir1247	6mer	PRRT1	351	142	147	142	147	4625006	x	6mer	351	NA	0	Mir-1247	>GGGAAC	>GTTCCC	0.996023416519165
Mir1247	6mer	SNRPN	447	83	88	83	88	19260789	x	6mer	447	NA	0	Mir-1247	>GGGAAC	>GTTCCC	0.996023416519165
Mir1247	6mer	RCC1L	425	423	428	423	428	14192911	x	6mer	425	NA	0	Mir-1247	>GGGAAC	>GTTCCC	0.996023416519165
Mir1247	6mer	GPKOW	550	431	436	431	436	30505240	x	6mer	550	NA	0	Mir-1247	>GGGAAC	>GTTCCC	0.996023416519165
Mir1247	6mer	HAGHL	530	582	587	582	587	27466236	x	6mer	530	NA	0	Mir-1247	>GGGAAC	>GTTCCC	0.996023416519165
Mir1247	6mer	GALNT12	425	352	357	352	357	14104447	x	6mer	425	NA	0	Mir-1247	>GGGAAC	>GTTCCC	0.996023416519165
Mir1247	6mer	IGSF5	396	154	159	154	159	9824797	x	6mer	396	NA	0	Mir-1247	>GGGAAC	>GTTCCC	0.996023416519165
Mir1247	6mer	ADGRB2	519	30	35	30	35	25617087	x	6mer	519	NA	0	Mir-1247	>GGGAAC	>GTTCCC	0.996023416519165
Mir1247	6mer	COQ8B	522	355	360	355	360	26281230	x	6mer	522	NA	0	Mir-1247	>GGGAAC	>GTTCCC	0.996023416519165
Mir1247	6mer	HHAT	519	171	176	171	176	25735393	x	6mer	519	NA	0	Mir-1247	>GGGAAC	>GTTCCC	0.996023416519165
Mir1247	6mer	CCDC86	330	496	501	496	501	1721567	x	6mer	330	NA	0	Mir-1247	>GGGAAC	>GTTCCC	0.996023416519165
Mir1247	6mer	YARS1	345	338	343	338	343	2989833	x	6mer	345	NA	0	Mir-1247	>GGGAAC	>GTTCCC	0.996023416519165
Mir1247	6mer	TMEM240	519	269	274	269	274	25730977	x	6mer	519	NA	0	Mir-1247	>GGGAAC	>GTTCCC	0.996023416519165
Mir1247	6mer	SAP130	385	422	427	422	427	8760532	x	6mer	385	NA	0	Mir-1247	>GGGAAC	>GTTCCC	0.996023416519165
Mir1247	6mer	SERPINF2	351	470	475	470	475	4802928	x	6mer	351	NA	0	Mir-1247	>GGGAAC	>GTTCCC	0.996023416519165
Mir1247	6mer	CALM2	407	327	332	327	332	11519561	x	6mer	407	NA	0	Mir-1247	>GGGAAC	>GTTCCC	0.996023416519165
Mir1247	6mer	AP1S1	351	634	639	634	639	4711737	x	6mer	351	NA	0	Mir-1247	>GGGAAC	>GTTCCC	0.996023416519165
Mir1247	6mer	HCN2	333	296	301	296	301	2304321	x	6mer	333	NA	0	Mir-1247	>GGGAAC	>GTTCCC	0.996023416519165
Mir1247	6mer	TNK2	514	689	694	689	694	24942991	x	6mer	514	NA	0	Mir-1247	>GGGAAC	>GTTCCC	0.996023416519165
Mir1247	6mer	PARP6	345	28	33	28	33	2850237	x	6mer	345	NA	0	Mir-1247	>GGGAAC	>GTTCCC	0.996023416519165
Mir1247	6mer	ZNF511	486	122	127	122	127	23368924	x	6mer	486	NA	0	Mir-1247	>GGGAAC	>GTTCCC	0.996023416519165
Mir1247	6mer	AKNA	442	120	125	120	125	18301628	x	6mer	442	NA	0	Mir-1247	>GGGAAC	>GTTCCC	0.996023416519165
Mir1247	6mer	PITPNM1	524	122	127	122	127	26517346	x	6mer	524	NA	0	Mir-1247	>GGGAAC	>GTTCCC	0.996023416519165
Mir1247	6mer	GHDC	485	490	495	490	495	22904195	x	6mer	485	NA	0	Mir-1247	>GGGAAC	>GTTCCC	0.996023416519165
Mir1247	6mer	UGDH	446	414	419	414	419	18857665	x	6mer	446	NA	0	Mir-1247	>GGGAAC	>GTTCCC	0.996023416519165
Mir1247	6mer	A4GALT	524	19	24	19	24	26599906	x	6mer	524	NA	0	Mir-1247	>GGGAAC	>GTTCCC	0.996023416519165
Mir1247	6mer	TWF2	322	138	143	138	143	366660	x	6mer	322	NA	0	Mir-1247	>GGGAAC	>GTTCCC	0.996023416519165
Mir1247	6mer	SFN	442	540	545	540	545	18251230	x	6mer	442	NA	0	Mir-1247	>GGGAAC	>GTTCCC	0.996023416519165
Mir1247	6mer	GJC3	447	521	526	521	526	19490839	x	6mer	447	NA	0	Mir-1247	>GGGAAC	>GTTCCC	0.996023416519165
Mir1247	6mer	TMEM63A	550	785	790	785	790	30326178	x	6mer	550	NA	0	Mir-1247	>GGGAAC	>GTTCCC	0.996023416519165
Mir1247	6mer	FAM241B	537	424	429	424	429	29334919	x	6mer	537	NA	0	Mir-1247	>GGGAAC	>GTTCCC	0.996023416519165
Mir1247	6mer	TYSND1	538	343	348	343	348	29749707	x	6mer	538	NA	0	Mir-1247	>GGGAAC	>GTTCCC	0.996023416519165
Mir1247	6mer	IKBKE	356	354	359	354	359	4988247	x	6mer	356	NA	0	Mir-1247	>GGGAAC	>GTTCCC	0.996023416519165
Mir1247	6mer	TSPYL4	366	396	401	396	401	7213558	x	6mer	366	NA	0	Mir-1247	>GGGAAC	>GTTCCC	0.996023416519165
Mir1247	6mer	PIPOX	345	274	279	274	279	3104730	x	6mer	345	NA	0	Mir-1247	>GGGAAC	>GTTCCC	0.996023416519165
Mir1247	6mer	TSNARE1	331	189	194	189	194	2225958	x	6mer	331	NA	0	Mir-1247	>GGGAAC	>GTTCCC	0.996023416519165
Mir1247	6mer	ODAD1	485	35	40	35	40	22918566	x	6mer	485	NA	0	Mir-1247	>GGGAAC	>GTTCCC	0.996023416519165
Mir1247	6mer	IFIT3	522	413	418	413	418	26181710	x	6mer	522	NA	0	Mir-1247	>GGGAAC	>GTTCCC	0.996023416519165
Mir1247	6mer	PTGES2	537	146	151	146	151	29315066	x	6mer	537	NA	0	Mir-1247	>GGGAAC	>GTTCCC	0.996023416519165
Mir1247	6mer	GRK6	326	684	689	684	689	1042954	x	6mer	326	NA	0	Mir-1247	>GGGAAC	>GTTCCC	0.996023416519165
Mir1247	6mer	C20H7ORF26	345	95	100	95	100	3163470	x	6mer	345	NA	0	Mir-1247	>GGGAAC	>GTTCCC	0.996023416519165
Mir1247	6mer	TDRD10	385	194	199	194	199	8681051	x	6mer	385	NA	0	Mir-1247	>GGGAAC	>GTTCCC	0.996023416519165
Mir1247	6mer	C1H6ORF47	394	568	573	568	573	9364492	x	6mer	394	NA	0	Mir-1247	>GGGAAC	>GTTCCC	0.996023416519165
Mir1247	6mer	RNASE10	366	86	91	86	91	7130469	x	6mer	366	NA	0	Mir-1247	>GGGAAC	>GTTCCC	0.996023416519165
Mir1247	6mer	KLHDC3	442	233	238	233	238	18532505	x	6mer	442	NA	0	Mir-1247	>GGGAAC	>GTTCCC	0.996023416519165
Mir1247	6mer	MUC3A	446	374	379	374	379	19014639	x	6mer	446	NA	0	Mir-1247	>GGGAAC	>GTTCCC	0.996023416519165
Mir1247	6mer	PDAP1	358	595	600	595	600	5874801	x	6mer	358	NA	0	Mir-1247	>GGGAAC	>GTTCCC	0.996023416519165
Mir1247	6mer	FHL5	513	29	34	29	34	24587163	x	6mer	513	NA	0	Mir-1247	>GGGAAC	>GTTCCC	0.996023416519165
Mir1247	6mer	AAMP	550	315	320	315	320	30272393	x	6mer	550	NA	0	Mir-1247	>GGGAAC	>GTTCCC	0.996023416519165
Mir1247	6mer	NCR3	331	208	213	208	213	2133968	x	6mer	331	NA	0	Mir-1247	>GGGAAC	>GTTCCC	0.996023416519165
Mir1247	6mer	FJX1	462	389	394	389	394	20063890	x	6mer	462	NA	0	Mir-1247	>GGGAAC	>GTTCCC	0.996023416519165
Mir1247	6mer	AP1B1	419	96	101	96	101	12962397	x	6mer	419	NA	0	Mir-1247	>GGGAAC	>GTTCCC	0.996023416519165
Mir1247	6mer	BRI3	515	256	261	256	261	25324843	x	6mer	515	NA	0	Mir-1247	>GGGAAC	>GTTCCC	0.996023416519165
Mir1247	6mer	SGSM1	396	100	105	100	105	9962109	x	6mer	396	NA	0	Mir-1247	>GGGAAC	>GTTCCC	0.996023416519165
Mir1247	6mer	HSBP1L1	524	679	684	679	684	26636695	x	6mer	524	NA	0	Mir-1247	>GGGAAC	>GTTCCC	0.996023416519165
Mir1247	6mer	NID1	468	281	286	281	286	20706409	x	6mer	468	NA	0	Mir-1247	>GGGAAC	>GTTCCC	0.996023416519165
Mir1247	6mer	TRIM25	330	210	215	210	215	1790059	x	6mer	330	NA	0	Mir-1247	>GGGAAC	>GTTCCC	0.996023416519165
Mir1247	6mer	TCF15	333	160	165	160	165	2510498	x	6mer	333	NA	0	Mir-1247	>GGGAAC	>GTTCCC	0.996023416519165
Mir1247	6mer	IL27RA	420	379	384	379	384	13186963	x	6mer	420	NA	0	Mir-1247	>GGGAAC	>GTTCCC	0.996023416519165
Mir1247	6mer	PEX12	326	480	485	480	485	991334	x	6mer	326	NA	0	Mir-1247	>GGGAAC	>GTTCCC	0.996023416519165
Mir1247	6mer	VAMP8	530	306	311	306	311	27430423	x	6mer	530	NA	0	Mir-1247	>GGGAAC	>GTTCCC	0.996023416519165
Mir1247	6mer	OTUB1	486	459	464	459	464	23288499	x	6mer	486	NA	0	Mir-1247	>GGGAAC	>GTTCCC	0.996023416519165
Mir1247	6mer	PPFIBP2	514	187	192	187	192	24685274	x	6mer	514	NA	0	Mir-1247	>GGGAAC	>GTTCCC	0.996023416519165
Mir1247	6mer	XKR8	346	373	378	373	378	3199067	x	6mer	346	NA	0	Mir-1247	>GGGAAC	>GTTCCC	0.996023416519165
Mir1247	6mer	FAM241B	327	363	368	363	368	1245044	x	6mer	327	NA	0	Mir-1247	>GGGAAC	>GTTCCC	0.996023416519165
Mir1247	6mer	BIN3	358	562	567	562	567	5902733	x	6mer	358	NA	0	Mir-1247	>GGGAAC	>GTTCCC	0.996023416519165
Mir1247	6mer	OTUB1	404	238	243	238	243	11022624	x	6mer	404	NA	0	Mir-1247	>GGGAAC	>GTTCCC	0.996023416519165
Mir1247	6mer	TRIM31	485	154	159	154	159	22727663	x	6mer	485	NA	0	Mir-1247	>GGGAAC	>GTTCCC	0.996023416519165
Mir1247	6mer	IL12RB1	447	359	364	359	364	19135987	x	6mer	447	NA	0	Mir-1247	>GGGAAC	>GTTCCC	0.996023416519165
Mir1247	6mer	GABARAP	446	107	112	107	112	19073988	x	6mer	446	NA	0	Mir-1247	>GGGAAC	>GTTCCC	0.996023416519165
Mir1247	6mer	CERK	417	73	78	73	78	12430706	x	6mer	417	NA	0	Mir-1247	>GGGAAC	>GTTCCC	0.996023416519165
Mir1247	6mer	LGALS3BP	482	569	574	569	574	22315518	x	6mer	482	NA	0	Mir-1247	>GGGAAC	>GTTCCC	0.996023416519165
Mir1247	6mer	CERK	417	32	37	32	37	12430704	x	6mer	417	NA	0	Mir-1247	>GGGAAC	>GTTCCC	0.996023416519165
Mir1247	6mer	COMMD4	350	70	75	70	75	4347773	x	6mer	350	NA	0	Mir-1247	>GGGAAC	>GTTCCC	0.996023416519165
Mir1247	6mer	DISP3	468	553	558	553	558	20836533	x	6mer	468	NA	0	Mir-1247	>GGGAAC	>GTTCCC	0.996023416519165
Mir1247	6mer	RGS14	366	219	224	219	224	7159832	x	6mer	366	NA	0	Mir-1247	>GGGAAC	>GTTCCC	0.996023416519165
Mir1247	6mer	PI4KB	485	476	481	476	481	22813802	x	6mer	485	NA	0	Mir-1247	>GGGAAC	>GTTCCC	0.996023416519165
Mir1247	6mer	KIF2C	425	311	316	311	316	13986038	x	6mer	425	NA	0	Mir-1247	>GGGAAC	>GTTCCC	0.996023416519165
Mir1247	6mer	TMEM63B	322	256	261	256	261	377127	x	6mer	322	NA	0	Mir-1247	>GGGAAC	>GTTCCC	0.996023416519165
Mir1247	6mer	TCF7	515	783	788	783	788	25391888	x	6mer	515	NA	0	Mir-1247	>GGGAAC	>GTTCCC	0.996023416519165
Mir1247	6mer	COQ9	486	90	95	90	95	23057418	x	6mer	486	NA	0	Mir-1247	>GGGAAC	>GTTCCC	0.996023416519165
Mir1247	6mer	PLA2G2C	326	699	704	699	704	779263	x	6mer	326	NA	0	Mir-1247	>GGGAAC	>GTTCCC	0.996023416519165
Mir1247	6mer	VWA5B1	514	253	258	253	258	24734317	x	6mer	514	NA	0	Mir-1247	>GGGAAC	>GTTCCC	0.996023416519165
Mir1247	6mer	ALPK1	513	127	132	127	132	24631612	x	6mer	513	NA	0	Mir-1247	>GGGAAC	>GTTCCC	0.996023416519165
Mir1247	6mer	POLR2A	548	126	131	126	131	30087727	x	6mer	548	NA	0	Mir-1247	>GGGAAC	>GTTCCC	0.996023416519165
Mir1247	6mer	LAMTOR3	467	335	340	335	340	20557098	x	6mer	467	NA	0	Mir-1247	>GGGAAC	>GTTCCC	0.996023416519165
Mir1247	6mer	SAE1	522	649	654	649	654	26285687	x	6mer	522	NA	0	Mir-1247	>GGGAAC	>GTTCCC	0.996023416519165
Mir1247	6mer	FBXW4	509	105	110	105	110	23771445	x	6mer	509	NA	0	Mir-1247	>GGGAAC	>GTTCCC	0.996023416519165
Mir1247	6mer	TFAP2C	358	210	215	210	215	5931515	x	6mer	358	NA	0	Mir-1247	>GGGAAC	>GTTCCC	0.996023416519165
Mir1247	6mer	BYSL	345	678	683	678	683	2832977	x	6mer	345	NA	0	Mir-1247	>GGGAAC	>GTTCCC	0.996023416519165
Mir1247	6mer	SYN1	530	389	394	389	394	27573025	x	6mer	530	NA	0	Mir-1247	>GGGAAC	>GTTCCC	0.996023416519165
Mir1247	6mer	CIDEC	525	657	662	657	662	26828180	x	6mer	525	NA	0	Mir-1247	>GGGAAC	>GTTCCC	0.996023416519165
Mir1247	6mer	CRMP1	331	321	326	321	326	2008876	x	6mer	331	NA	0	Mir-1247	>GGGAAC	>GTTCCC	0.996023416519165
Mir1247	6mer	FAAH	394	128	133	128	133	9424758	x	6mer	394	NA	0	Mir-1247	>GGGAAC	>GTTCCC	0.996023416519165
Mir1247	6mer	SRA1	380	234	239	234	239	8536224	x	6mer	380	NA	0	Mir-1247	>GGGAAC	>GTTCCC	0.996023416519165
Mir1247	6mer	MED22	514	116	121	116	121	24769956	x	6mer	514	NA	0	Mir-1247	>GGGAAC	>GTTCCC	0.996023416519165
Mir1247	6mer	FBXO17	407	371	376	371	376	11590370	x	6mer	407	NA	0	Mir-1247	>GGGAAC	>GTTCCC	0.996023416519165
Mir1247	6mer	MRRF	404	550	555	550	555	11247857	x	6mer	404	NA	0	Mir-1247	>GGGAAC	>GTTCCC	0.996023416519165
Mir1247	6mer	RTL10	524	319	324	319	324	26641501	x	6mer	524	NA	0	Mir-1247	>GGGAAC	>GTTCCC	0.996023416519165
Mir1247	6mer	RBM5	407	89	94	89	94	11539099	x	6mer	407	NA	0	Mir-1247	>GGGAAC	>GTTCCC	0.996023416519165
Mir1247	6mer	ZNF462	358	158	163	158	163	5723482	x	6mer	358	NA	0	Mir-1247	>GGGAAC	>GTTCCC	0.996023416519165
Mir1247	6mer	EDF1	331	48	53	48	53	2019656	x	6mer	331	NA	0	Mir-1247	>GGGAAC	>GTTCCC	0.996023416519165
Mir1247	6mer	DTNB	548	49	54	49	54	30032936	x	6mer	548	NA	0	Mir-1247	>GGGAAC	>GTTCCC	0.996023416519165
Mir1247	6mer	MAP7D3	447	112	117	112	117	19510777	x	6mer	447	NA	0	Mir-1247	>GGGAAC	>GTTCCC	0.996023416519165
Mir1247	6mer	CAT	417	176	181	176	181	12504530	x	6mer	417	NA	0	Mir-1247	>GGGAAC	>GTTCCC	0.996023416519165
Mir1247	6mer	PPT2	467	101	106	101	106	20304737	x	6mer	467	NA	0	Mir-1247	>GGGAAC	>GTTCCC	0.996023416519165
Mir1247	6mer	PTPRZ1	396	430	435	430	435	9890879	x	6mer	396	NA	0	Mir-1247	>GGGAAC	>GTTCCC	0.996023416519165
Mir1247	6mer	PEF1	538	412	417	412	417	29490217	x	6mer	538	NA	0	Mir-1247	>GGGAAC	>GTTCCC	0.996023416519165
Mir1247	6mer	MRM3	509	776	781	776	781	23814002	x	6mer	509	NA	0	Mir-1247	>GGGAAC	>GTTCCC	0.996023416519165
Mir1247	6mer	PARP1	356	301	306	301	306	5062224	x	6mer	356	NA	0	Mir-1247	>GGGAAC	>GTTCCC	0.996023416519165
Mir1247	6mer	CWH43	522	714	719	714	719	25976197	x	6mer	522	NA	0	Mir-1247	>GGGAAC	>GTTCCC	0.996023416519165
Mir1247	6mer	WIPF1	404	599	604	599	604	10934498	x	6mer	404	NA	0	Mir-1247	>GGGAAC	>GTTCCC	0.996023416519165
Mir1247	6mer	CISD3	550	58	63	58	63	30460983	x	6mer	550	NA	0	Mir-1247	>GGGAAC	>GTTCCC	0.996023416519165
Mir1247	6mer	PMPCA	425	529	534	529	534	14096052	x	6mer	425	NA	0	Mir-1247	>GGGAAC	>GTTCCC	0.996023416519165
Mir1247	6mer	DNAL4	396	48	53	48	53	9927075	x	6mer	396	NA	0	Mir-1247	>GGGAAC	>GTTCCC	0.996023416519165
Mir1247	6mer	GAMT	519	157	162	157	162	25642790	x	6mer	519	NA	0	Mir-1247	>GGGAAC	>GTTCCC	0.996023416519165
Mir1247	6mer	EEF2	510	109	114	109	114	24266343	x	6mer	510	NA	0	Mir-1247	>GGGAAC	>GTTCCC	0.996023416519165
Mir1247	6mer	IL2RA	531	135	140	135	140	27642500	x	6mer	531	NA	0	Mir-1247	>GGGAAC	>GTTCCC	0.996023416519165
Mir1247	6mer	OSBPL7	474	318	323	318	323	22007996	x	6mer	474	NA	0	Mir-1247	>GGGAAC	>GTTCCC	0.996023416519165
Mir1247	6mer	STIP1	333	226	231	226	231	2598143	x	6mer	333	NA	0	Mir-1247	>GGGAAC	>GTTCCC	0.996023416519165
Mir1247	6mer	FBXO8	346	273	278	273	278	3334128	x	6mer	346	NA	0	Mir-1247	>GGGAAC	>GTTCCC	0.996023416519165
Mir1247	6mer	ZKSCAN7	385	481	486	481	486	8646711	x	6mer	385	NA	0	Mir-1247	>GGGAAC	>GTTCCC	0.996023416519165
Mir1247	6mer	IP6K3	446	18	23	18	23	18691901	x	6mer	446	NA	0	Mir-1247	>GGGAAC	>GTTCCC	0.996023416519165
Mir1247	6mer	MRPL51	447	66	71	66	71	19290326	x	6mer	447	NA	0	Mir-1247	>GGGAAC	>GTTCCC	0.996023416519165
Mir1247	6mer	MFAP2	345	362	367	362	367	2996915	x	6mer	345	NA	0	Mir-1247	>GGGAAC	>GTTCCC	0.996023416519165
Mir1247	6mer	KDM4C	394	376	381	376	381	9520286	x	6mer	394	NA	0	Mir-1247	>GGGAAC	>GTTCCC	0.996023416519165
Mir1247	6mer	RFXANK	513	98	103	98	103	24442174	x	6mer	513	NA	0	Mir-1247	>GGGAAC	>GTTCCC	0.996023416519165
Mir1247	6mer	CAMLG	447	152	157	152	157	19223947	x	6mer	447	NA	0	Mir-1247	>GGGAAC	>GTTCCC	0.996023416519165
Mir1247	6mer	GSX2	358	370	375	370	375	5612214	x	6mer	358	NA	0	Mir-1247	>GGGAAC	>GTTCCC	0.996023416519165
Mir1247	6mer	EFHD1	358	172	177	172	177	5674186	x	6mer	358	NA	0	Mir-1247	>GGGAAC	>GTTCCC	0.996023416519165
Mir1247	6mer	PRSS56	538	20	25	20	25	29597330	x	6mer	538	NA	0	Mir-1247	>GGGAAC	>GTTCCC	0.996023416519165
Mir1247	6mer	HSD17B7	407	446	451	446	451	11614176	x	6mer	407	NA	0	Mir-1247	>GGGAAC	>GTTCCC	0.996023416519165
Mir1247	6mer	KRT4	327	288	293	288	293	1147101	x	6mer	327	NA	0	Mir-1247	>GGGAAC	>GTTCCC	0.996023416519165
Mir1247	6mer	MICU1	404	718	723	718	723	11076604	x	6mer	404	NA	0	Mir-1247	>GGGAAC	>GTTCCC	0.996023416519165
Mir1247	6mer	PPP1R16B	442	54	59	54	59	18546544	x	6mer	442	NA	0	Mir-1247	>GGGAAC	>GTTCCC	0.996023416519165
Mir1247	6mer	KDELR3	482	279	284	279	284	22183571	x	6mer	482	NA	0	Mir-1247	>GGGAAC	>GTTCCC	0.996023416519165
Mir1247	6mer	PBP2	366	677	682	677	682	6870885	x	6mer	366	NA	0	Mir-1247	>GGGAAC	>GTTCCC	0.996023416519165
Mir1247	6mer	INO80B	447	54	59	54	59	19329810	x	6mer	447	NA	0	Mir-1247	>GGGAAC	>GTTCCC	0.996023416519165
Mir1247	6mer	CCDC18	522	38	43	38	43	25952097	x	6mer	522	NA	0	Mir-1247	>GGGAAC	>GTTCCC	0.996023416519165
Mir1247	6mer	CNGB3	468	32	37	32	37	20868104	x	6mer	468	NA	0	Mir-1247	>GGGAAC	>GTTCCC	0.996023416519165
Mir1247	6mer	TLE5	548	324	329	324	329	29903126	x	6mer	548	NA	0	Mir-1247	>GGGAAC	>GTTCCC	0.996023416519165
Mir1247	6mer	DCPS	333	438	443	438	443	2583219	x	6mer	333	NA	0	Mir-1247	>GGGAAC	>GTTCCC	0.996023416519165
Mir1247	6mer	MCOLN3	548	217	222	217	222	29842205	x	6mer	548	NA	0	Mir-1247	>GGGAAC	>GTTCCC	0.996023416519165
Mir1247	6mer	CTNNA1	333	411	416	411	416	2428006	x	6mer	333	NA	0	Mir-1247	>GGGAAC	>GTTCCC	0.996023416519165
Mir1247	6mer	FIBIN	482	332	337	332	337	22385201	x	6mer	482	NA	0	Mir-1247	>GGGAAC	>GTTCCC	0.996023416519165
Mir1247	6mer	KCNH4	398	97	102	97	102	10430779	x	6mer	398	NA	0	Mir-1247	>GGGAAC	>GTTCCC	0.996023416519165
Mir1247	6mer	HHEX	525	174	179	174	179	26772428	x	6mer	525	NA	0	Mir-1247	>GGGAAC	>GTTCCC	0.996023416519165
Mir1247	6mer	GABARAP	326	233	238	233	238	984511	x	6mer	326	NA	0	Mir-1247	>GGGAAC	>GTTCCC	0.996023416519165
Mir1247	6mer	DMWD	537	491	496	491	496	29362681	x	6mer	537	NA	0	Mir-1247	>GGGAAC	>GTTCCC	0.996023416519165
Mir1247	6mer	USP34	537	282	287	282	287	29325330	x	6mer	537	NA	0	Mir-1247	>GGGAAC	>GTTCCC	0.996023416519165
Mir1247	6mer	LZTFL1	345	254	259	254	259	2753092	x	6mer	345	NA	0	Mir-1247	>GGGAAC	>GTTCCC	0.996023416519165
Mir1247	6mer	UBA1	404	108	113	108	113	11258228	x	6mer	404	NA	0	Mir-1247	>GGGAAC	>GTTCCC	0.996023416519165
Mir1247	6mer	SEC24D	346	502	507	502	507	3330556	x	6mer	346	NA	0	Mir-1247	>GGGAAC	>GTTCCC	0.996023416519165
Mir1247	6mer	NEURL4	419	236	241	236	241	13070015	x	6mer	419	NA	0	Mir-1247	>GGGAAC	>GTTCCC	0.996023416519165
Mir1247	6mer	WDR46	351	65	70	65	70	4630285	x	6mer	351	NA	0	Mir-1247	>GGGAAC	>GTTCCC	0.996023416519165
Mir1247	6mer	NLRP3	514	232	237	232	237	24873615	x	6mer	514	NA	0	Mir-1247	>GGGAAC	>GTTCCC	0.996023416519165
Mir1247	6mer	BLTP2	407	279	284	279	284	11563092	x	6mer	407	NA	0	Mir-1247	>GGGAAC	>GTTCCC	0.996023416519165
Mir1247	6mer	PIM2	522	743	748	743	748	26332941	x	6mer	522	NA	0	Mir-1247	>GGGAAC	>GTTCCC	0.996023416519165
Mir1247	6mer	TENT5C	425	587	592	587	592	13976308	x	6mer	425	NA	0	Mir-1247	>GGGAAC	>GTTCCC	0.996023416519165
Mir1247	6mer	FAM174B	407	209	214	209	214	11632024	x	6mer	407	NA	0	Mir-1247	>GGGAAC	>GTTCCC	0.996023416519165
Mir1247	6mer	SEC61B	331	66	71	66	71	2028236	x	6mer	331	NA	0	Mir-1247	>GGGAAC	>GTTCCC	0.996023416519165
Mir1247	6mer	CYP2C11	366	109	114	109	114	6763953	x	6mer	366	NA	0	Mir-1247	>GGGAAC	>GTTCCC	0.996023416519165
Mir1247	6mer	VNN1	524	306	311	306	311	26605139	x	6mer	524	NA	0	Mir-1247	>GGGAAC	>GTTCCC	0.996023416519165
Mir1247	6mer	PDIA6	447	40	45	40	45	19336786	x	6mer	447	NA	0	Mir-1247	>GGGAAC	>GTTCCC	0.996023416519165
Mir1247	6mer	CDIPT	404	544	549	544	549	11063279	x	6mer	404	NA	0	Mir-1247	>GGGAAC	>GTTCCC	0.996023416519165
Mir1247	6mer	ATG101	322	235	240	235	240	100339	x	6mer	322	NA	0	Mir-1247	>GGGAAC	>GTTCCC	0.996023416519165
Mir1247	6mer	SLC2A4	351	303	308	303	308	4799499	x	6mer	351	NA	0	Mir-1247	>GGGAAC	>GTTCCC	0.996023416519165
Mir1247	6mer	SIGMAR1	351	528	533	528	533	4547167	x	6mer	351	NA	0	Mir-1247	>GGGAAC	>GTTCCC	0.996023416519165
Mir1247	6mer	SCGB1A1	417	79	84	79	84	12509483	x	6mer	417	NA	0	Mir-1247	>GGGAAC	>GTTCCC	0.996023416519165
Mir1247	6mer	VPS9D1	358	426	431	426	431	5844648	x	6mer	358	NA	0	Mir-1247	>GGGAAC	>GTTCCC	0.996023416519165
Mir1247	6mer	ZBTB7B	358	459	464	459	464	5815667	x	6mer	358	NA	0	Mir-1247	>GGGAAC	>GTTCCC	0.996023416519165
Mir1247	6mer	FARSB	404	381	386	381	386	10939832	x	6mer	404	NA	0	Mir-1247	>GGGAAC	>GTTCCC	0.996023416519165
Mir1247	6mer	EIF2B2	524	138	143	138	143	26412106	x	6mer	524	NA	0	Mir-1247	>GGGAAC	>GTTCCC	0.996023416519165
Mir1247	6mer	UTP14A	322	133	138	133	138	460000	x	6mer	322	NA	0	Mir-1247	>GGGAAC	>GTTCCC	0.996023416519165
Mir1247	6mer	ADGRG5	346	732	737	732	737	3577133	x	6mer	346	NA	0	Mir-1247	>GGGAAC	>GTTCCC	0.996023416519165
Mir1247	6mer	GRWD1	356	191	196	191	196	5165626	x	6mer	356	NA	0	Mir-1247	>GGGAAC	>GTTCCC	0.996023416519165
Mir1247	6mer	CENPX	513	56	61	56	61	24410457	x	6mer	513	NA	0	Mir-1247	>GGGAAC	>GTTCCC	0.996023416519165
Mir1247	6mer	HOXC13	366	440	445	440	445	6962706	x	6mer	366	NA	0	Mir-1247	>GGGAAC	>GTTCCC	0.996023416519165
Mir1247	6mer	ANKLE1	420	448	453	448	453	13185129	x	6mer	420	NA	0	Mir-1247	>GGGAAC	>GTTCCC	0.996023416519165
Mir1247	6mer	DBP	331	418	423	418	423	2239801	x	6mer	331	NA	0	Mir-1247	>GGGAAC	>GTTCCC	0.996023416519165
Mir1247	6mer	BRINP3	327	48	53	48	53	1446584	x	6mer	327	NA	0	Mir-1247	>GGGAAC	>GTTCCC	0.996023416519165
Mir1247	6mer	REEP6	468	140	145	140	145	20712203	x	6mer	468	NA	0	Mir-1247	>GGGAAC	>GTTCCC	0.996023416519165
Mir1247	6mer	HK1	326	512	517	512	517	925950	x	6mer	326	NA	0	Mir-1247	>GGGAAC	>GTTCCC	0.996023416519165
Mir1247	6mer	GPN3	417	60	65	60	65	12534468	x	6mer	417	NA	0	Mir-1247	>GGGAAC	>GTTCCC	0.996023416519165
Mir1247	6mer	ZW10	474	72	77	72	77	21849461	x	6mer	474	NA	0	Mir-1247	>GGGAAC	>GTTCCC	0.996023416519165
Mir1247	6mer	LDB3	350	644	649	644	649	3996576	x	6mer	350	NA	0	Mir-1247	>GGGAAC	>GTTCCC	0.996023416519165
Mir1247	6mer	HCFC2	482	399	404	399	404	22174401	x	6mer	482	NA	0	Mir-1247	>GGGAAC	>GTTCCC	0.996023416519165
Mir1247	6mer	MANBAL	345	601	606	601	606	2906955	x	6mer	345	NA	0	Mir-1247	>GGGAAC	>GTTCCC	0.996023416519165
Mir1247	6mer	FAM117A	447	397	402	397	402	19438308	x	6mer	447	NA	0	Mir-1247	>GGGAAC	>GTTCCC	0.996023416519165
Mir1247	6mer	C1QC	531	328	333	328	333	27582526	x	6mer	531	NA	0	Mir-1247	>GGGAAC	>GTTCCC	0.996023416519165
Mir1247	6mer	CD81	538	140	145	140	145	29609875	x	6mer	538	NA	0	Mir-1247	>GGGAAC	>GTTCCC	0.996023416519165
Mir1247	6mer	GTDC1	442	236	241	236	241	18468222	x	6mer	442	NA	0	Mir-1247	>GGGAAC	>GTTCCC	0.996023416519165
Mir1247	6mer	MYOD1	537	65	70	65	70	29277693	x	6mer	537	NA	0	Mir-1247	>GGGAAC	>GTTCCC	0.996023416519165
Mir1247	6mer	IL21R	509	259	264	259	264	23853901	x	6mer	509	NA	0	Mir-1247	>GGGAAC	>GTTCCC	0.996023416519165
Mir1247	6mer	RFXANK	485	120	125	120	125	22600122	x	6mer	485	NA	0	Mir-1247	>GGGAAC	>GTTCCC	0.996023416519165
Mir1247	6mer	GHDC	407	467	472	467	472	11568887	x	6mer	407	NA	0	Mir-1247	>GGGAAC	>GTTCCC	0.996023416519165
Mir1247	6mer	MYLK2	550	274	279	274	279	30185314	x	6mer	550	NA	0	Mir-1247	>GGGAAC	>GTTCCC	0.996023416519165
Mir1247	6mer	STC2	474	307	312	307	312	21736662	x	6mer	474	NA	0	Mir-1247	>GGGAAC	>GTTCCC	0.996023416519165
Mir1247	6mer	UBE2Q1	509	89	94	89	94	23791171	x	6mer	509	NA	0	Mir-1247	>GGGAAC	>GTTCCC	0.996023416519165
Mir1247	6mer	CLPTM1L	396	363	368	363	368	9772491	x	6mer	396	NA	0	Mir-1247	>GGGAAC	>GTTCCC	0.996023416519165
Mir1247	6mer	ASTL	350	530	535	530	535	4202640	x	6mer	350	NA	0	Mir-1247	>GGGAAC	>GTTCCC	0.996023416519165
Mir1247	6mer	RPRML	351	67	72	67	72	4817445	x	6mer	351	NA	0	Mir-1247	>GGGAAC	>GTTCCC	0.996023416519165
Mir1247	6mer	ARSG	533	368	373	368	373	28526129	x	6mer	533	NA	0	Mir-1247	>GGGAAC	>GTTCCC	0.996023416519165
Mir1247	6mer	EFS	482	551	556	551	556	22247604	x	6mer	482	NA	0	Mir-1247	>GGGAAC	>GTTCCC	0.996023416519165
Mir1247	6mer	CTSD	407	426	431	426	431	11486451	x	6mer	407	NA	0	Mir-1247	>GGGAAC	>GTTCCC	0.996023416519165
Mir1247	6mer	ZBTB22	467	543	548	543	548	20306167	x	6mer	467	NA	0	Mir-1247	>GGGAAC	>GTTCCC	0.996023416519165
Mir1247	6mer	PLCB3	404	813	818	813	818	11022927	x	6mer	404	NA	0	Mir-1247	>GGGAAC	>GTTCCC	0.996023416519165
Mir1247	6mer	GYPC	350	288	293	288	293	4230395	x	6mer	350	NA	0	Mir-1247	>GGGAAC	>GTTCCC	0.996023416519165
Mir1247	6mer	MYPOP	510	300	305	300	305	24256440	x	6mer	510	NA	0	Mir-1247	>GGGAAC	>GTTCCC	0.996023416519165
Mir1247	6mer	GPRC5A	398	206	211	206	211	10305275	x	6mer	398	NA	0	Mir-1247	>GGGAAC	>GTTCCC	0.996023416519165
Mir1247	6mer	NDUFS2	330	177	182	177	182	1854874	x	6mer	330	NA	0	Mir-1247	>GGGAAC	>GTTCCC	0.996023416519165
Mir1247	6mer	EDRF1	351	308	313	308	313	4739845	x	6mer	351	NA	0	Mir-1247	>GGGAAC	>GTTCCC	0.996023416519165
Mir1247	6mer	A1BG	351	155	160	155	160	4794452	x	6mer	351	NA	0	Mir-1247	>GGGAAC	>GTTCCC	0.996023416519165
Mir1247	6mer	CCDC103	419	504	509	504	509	13058721	x	6mer	419	NA	0	Mir-1247	>GGGAAC	>GTTCCC	0.996023416519165
Mir1247	6mer	ZNF777	509	185	190	185	190	23727063	x	6mer	509	NA	0	Mir-1247	>GGGAAC	>GTTCCC	0.996023416519165
Mir1247	6mer	EDF1	345	48	53	48	53	3016113	x	6mer	345	NA	0	Mir-1247	>GGGAAC	>GTTCCC	0.996023416519165
Mir1247	6mer	FIGLA	366	148	153	148	153	6858835	x	6mer	366	NA	0	Mir-1247	>GGGAAC	>GTTCCC	0.996023416519165
Mir1247	6mer	NANOS3	485	99	104	99	104	22604280	x	6mer	485	NA	0	Mir-1247	>GGGAAC	>GTTCCC	0.996023416519165
Mir1247	6mer	PLCH2	514	34	39	34	39	24738591	x	6mer	514	NA	0	Mir-1247	>GGGAAC	>GTTCCC	0.996023416519165
Mir1247	6mer	SAMD14	446	112	117	112	117	18941845	x	6mer	446	NA	0	Mir-1247	>GGGAAC	>GTTCCC	0.996023416519165
Mir1247	6mer	TRPV1	524	254	259	254	259	26697467	x	6mer	524	NA	0	Mir-1247	>GGGAAC	>GTTCCC	0.996023416519165
Mir1247	6mer	CREB3L1	467	195	200	195	200	20360255	x	6mer	467	NA	0	Mir-1247	>GGGAAC	>GTTCCC	0.996023416519165
Mir1247	6mer	GFRA4	522	171	176	171	176	26218049	x	6mer	522	NA	0	Mir-1247	>GGGAAC	>GTTCCC	0.996023416519165
Mir1247	6mer	DOCK10	482	596	601	596	601	22132202	x	6mer	482	NA	0	Mir-1247	>GGGAAC	>GTTCCC	0.996023416519165
Mir1247	6mer	MBD3	537	552	557	552	557	29205319	x	6mer	537	NA	0	Mir-1247	>GGGAAC	>GTTCCC	0.996023416519165
Mir1247	6mer	ELF3	513	87	92	87	92	24603860	x	6mer	513	NA	0	Mir-1247	>GGGAAC	>GTTCCC	0.996023416519165
Mir1247	6mer	MXRA5	467	192	197	192	197	20674918	x	6mer	467	NA	0	Mir-1247	>GGGAAC	>GTTCCC	0.996023416519165
Mir1247	6mer	TMEM243	326	353	358	353	358	977684	x	6mer	326	NA	0	Mir-1247	>GGGAAC	>GTTCCC	0.996023416519165
Mir1247	6mer	SARS1	350	106	111	106	111	4049337	x	6mer	350	NA	0	Mir-1247	>GGGAAC	>GTTCCC	0.996023416519165
Mir1247	6mer	FAM186B	327	493	498	493	498	1148310	x	6mer	327	NA	0	Mir-1247	>GGGAAC	>GTTCCC	0.996023416519165
Mir1247	6mer	SULF2	474	239	244	239	244	21962527	x	6mer	474	NA	0	Mir-1247	>GGGAAC	>GTTCCC	0.996023416519165
Mir1247	6mer	UBAP2	407	705	710	705	710	11504219	x	6mer	407	NA	0	Mir-1247	>GGGAAC	>GTTCCC	0.996023416519165
Mir1247	6mer	GGA1	330	740	745	740	745	1641119	x	6mer	330	NA	0	Mir-1247	>GGGAAC	>GTTCCC	0.996023416519165
Mir1247	6mer	NR4A1	519	541	546	541	546	25512155	x	6mer	519	NA	0	Mir-1247	>GGGAAC	>GTTCCC	0.996023416519165
Mir1247	6mer	ECEL1	322	244	249	244	249	27002	x	6mer	322	NA	0	Mir-1247	>GGGAAC	>GTTCCC	0.996023416519165
Mir1247	6mer	RTN1	351	322	327	322	327	4452780	x	6mer	351	NA	0	Mir-1247	>GGGAAC	>GTTCCC	0.996023416519165
Mir1247	6mer	ARHGAP39	485	101	106	101	106	22870813	x	6mer	485	NA	0	Mir-1247	>GGGAAC	>GTTCCC	0.996023416519165
Mir1247	6mer	TEX44	483	98	103	98	103	22553089	x	6mer	483	NA	0	Mir-1247	>GGGAAC	>GTTCCC	0.996023416519165
Mir1247	6mer	OS9	345	487	492	487	492	2893960	x	6mer	345	NA	0	Mir-1247	>GGGAAC	>GTTCCC	0.996023416519165
Mir1247	6mer	NUDT7	396	145	150	145	150	10037296	x	6mer	396	NA	0	Mir-1247	>GGGAAC	>GTTCCC	0.996023416519165
Mir1247	6mer	STAC3	351	154	159	154	159	4654304	x	6mer	351	NA	0	Mir-1247	>GGGAAC	>GTTCCC	0.996023416519165
Mir1247	6mer	KRTAP11-1	548	46	51	46	51	29914911	x	6mer	548	NA	0	Mir-1247	>GGGAAC	>GTTCCC	0.996023416519165
Mir1247	6mer	HAAO	366	199	204	199	204	6907550	x	6mer	366	NA	0	Mir-1247	>GGGAAC	>GTTCCC	0.996023416519165
Mir1247	6mer	MYPOP	385	307	312	307	312	9027270	x	6mer	385	NA	0	Mir-1247	>GGGAAC	>GTTCCC	0.996023416519165
Mir1247	6mer	ALG14	419	153	158	153	158	12772783	x	6mer	419	NA	0	Mir-1247	>GGGAAC	>GTTCCC	0.996023416519165
Mir1247	6mer	SYT3	538	388	393	388	393	29768684	x	6mer	538	NA	0	Mir-1247	>GGGAAC	>GTTCCC	0.996023416519165
Mir1247	6mer	NUSAP1	442	270	275	270	275	18324031	x	6mer	442	NA	0	Mir-1247	>GGGAAC	>GTTCCC	0.996023416519165
Mir1247	6mer	USF1	420	230	235	230	235	13123089	x	6mer	420	NA	0	Mir-1247	>GGGAAC	>GTTCCC	0.996023416519165
Mir1247	6mer	USP34	417	297	302	297	302	12472239	x	6mer	417	NA	0	Mir-1247	>GGGAAC	>GTTCCC	0.996023416519165
Mir1247	6mer	SNU13	417	854	859	854	859	12431842	x	6mer	417	NA	0	Mir-1247	>GGGAAC	>GTTCCC	0.996023416519165
Mir1247	6mer	EGR4	522	122	127	122	127	26209842	x	6mer	522	NA	0	Mir-1247	>GGGAAC	>GTTCCC	0.996023416519165
Mir1247	6mer	APOF	442	557	562	557	562	18567434	x	6mer	442	NA	0	Mir-1247	>GGGAAC	>GTTCCC	0.996023416519165
Mir1247	6mer	CEP97	513	535	540	535	540	24564850	x	6mer	513	NA	0	Mir-1247	>GGGAAC	>GTTCCC	0.996023416519165
Mir1247	6mer	BCKDK	446	49	54	49	54	19013459	x	6mer	446	NA	0	Mir-1247	>GGGAAC	>GTTCCC	0.996023416519165
Mir1247	6mer	OSBPL5	419	331	336	331	336	12909957	x	6mer	419	NA	0	Mir-1247	>GGGAAC	>GTTCCC	0.996023416519165
Mir1247	6mer	TMEM203	550	137	142	137	142	30243693	x	6mer	550	NA	0	Mir-1247	>GGGAAC	>GTTCCC	0.996023416519165
Mir1247	6mer	HM13	398	254	259	254	259	10345292	x	6mer	398	NA	0	Mir-1247	>GGGAAC	>GTTCCC	0.996023416519165
Mir1247	6mer	SMAP2	532	619	624	619	624	27982733	x	6mer	532	NA	0	Mir-1247	>GGGAAC	>GTTCCC	0.996023416519165
Mir1247	6mer	SEPTIN6	482	316	321	316	321	22525540	x	6mer	482	NA	0	Mir-1247	>GGGAAC	>GTTCCC	0.996023416519165
Mir1247	6mer	EVC	485	478	483	478	483	22732393	x	6mer	485	NA	0	Mir-1247	>GGGAAC	>GTTCCC	0.996023416519165
Mir1247	6mer	PTGER3	533	598	603	598	603	28666550	x	6mer	533	NA	0	Mir-1247	>GGGAAC	>GTTCCC	0.996023416519165
Mir1247	6mer	PKP4	510	760	765	760	765	23996471	x	6mer	510	NA	0	Mir-1247	>GGGAAC	>GTTCCC	0.996023416519165
Mir1247	6mer	HPRT1	420	206	211	206	211	13501461	x	6mer	420	NA	0	Mir-1247	>GGGAAC	>GTTCCC	0.996023416519165
Mir1247	6mer	GHRHR	525	86	91	86	91	26821517	x	6mer	525	NA	0	Mir-1247	>GGGAAC	>GTTCCC	0.996023416519165
Mir1247	6mer	DDR1	346	472	477	472	477	3437697	x	6mer	346	NA	0	Mir-1247	>GGGAAC	>GTTCCC	0.996023416519165
Mir1247	6mer	MCMDC2	530	323	328	323	328	27494555	x	6mer	530	NA	0	Mir-1247	>GGGAAC	>GTTCCC	0.996023416519165
Mir1247	6mer	NOL12	380	29	34	29	34	8402416	x	6mer	380	NA	0	Mir-1247	>GGGAAC	>GTTCCC	0.996023416519165
Mir1247	6mer	TBC1D19	468	116	121	116	121	20909221	x	6mer	468	NA	0	Mir-1247	>GGGAAC	>GTTCCC	0.996023416519165
Mir1247	6mer	SMOX	462	403	408	403	408	20160909	x	6mer	462	NA	0	Mir-1247	>GGGAAC	>GTTCCC	0.996023416519165
Mir1247	6mer	HTR1E	345	75	80	75	80	2827939	x	6mer	345	NA	0	Mir-1247	>GGGAAC	>GTTCCC	0.996023416519165
Mir1247	6mer	PPIL6	525	191	196	191	196	27116345	x	6mer	525	NA	0	Mir-1247	>GGGAAC	>GTTCCC	0.996023416519165
Mir1247	6mer	EDN1	404	167	172	167	172	11030021	x	6mer	404	NA	0	Mir-1247	>GGGAAC	>GTTCCC	0.996023416519165
Mir1247	6mer	SLC9A3R2	513	713	718	713	718	24438346	x	6mer	513	NA	0	Mir-1247	>GGGAAC	>GTTCCC	0.996023416519165
Mir1247	6mer	JAKMIP3	519	362	367	362	367	25751672	x	6mer	519	NA	0	Mir-1247	>GGGAAC	>GTTCCC	0.996023416519165
Mir1247	6mer	SMARCA4	509	222	227	222	227	23473386	x	6mer	509	NA	0	Mir-1247	>GGGAAC	>GTTCCC	0.996023416519165
Mir1247	6mer	GOLGA1	385	688	693	688	693	8977690	x	6mer	385	NA	0	Mir-1247	>GGGAAC	>GTTCCC	0.996023416519165
Mir1247	6mer	FAM241A	396	297	302	297	302	9728979	x	6mer	396	NA	0	Mir-1247	>GGGAAC	>GTTCCC	0.996023416519165
Mir1247	6mer	GPN1	366	412	417	412	417	6910023	x	6mer	366	NA	0	Mir-1247	>GGGAAC	>GTTCCC	0.996023416519165
Mir1247	6mer	RNF39	474	539	544	539	544	21856456	x	6mer	474	NA	0	Mir-1247	>GGGAAC	>GTTCCC	0.996023416519165
Mir1247	6mer	TMEM140	350	454	459	454	459	4189221	x	6mer	350	NA	0	Mir-1247	>GGGAAC	>GTTCCC	0.996023416519165
Mir1247	6mer	ERBB3	358	277	282	277	282	5657481	x	6mer	358	NA	0	Mir-1247	>GGGAAC	>GTTCCC	0.996023416519165
Mir1247	6mer	THAP3	525	374	379	374	379	26861896	x	6mer	525	NA	0	Mir-1247	>GGGAAC	>GTTCCC	0.996023416519165
Mir1247	6mer	ZFP36L1	396	873	878	873	878	9802864	x	6mer	396	NA	0	Mir-1247	>GGGAAC	>GTTCCC	0.996023416519165
Mir1247	6mer	PEX3	331	209	214	209	214	2141639	x	6mer	331	NA	0	Mir-1247	>GGGAAC	>GTTCCC	0.996023416519165
Mir1247	6mer	ERAL1	467	486	491	486	491	20429511	x	6mer	467	NA	0	Mir-1247	>GGGAAC	>GTTCCC	0.996023416519165
Mir1247	6mer	CDH3	513	218	223	218	223	24640102	x	6mer	513	NA	0	Mir-1247	>GGGAAC	>GTTCCC	0.996023416519165
Mir1247	6mer	KIFBP	446	63	68	63	68	18871840	x	6mer	446	NA	0	Mir-1247	>GGGAAC	>GTTCCC	0.996023416519165
Mir1247	6mer	BAIAP2	525	72	77	72	77	26982208	x	6mer	525	NA	0	Mir-1247	>GGGAAC	>GTTCCC	0.996023416519165
Mir1247	6mer	NPR2	326	196	201	196	201	856549	x	6mer	326	NA	0	Mir-1247	>GGGAAC	>GTTCCC	0.996023416519165
Mir1247	6mer	YWHAE	514	67	72	67	72	24880432	x	6mer	514	NA	0	Mir-1247	>GGGAAC	>GTTCCC	0.996023416519165
Mir1247	6mer	NDUFS7	331	35	40	35	40	1956976	x	6mer	331	NA	0	Mir-1247	>GGGAAC	>GTTCCC	0.996023416519165
Mir1247	6mer	PITX3	398	231	236	231	236	10100251	x	6mer	398	NA	0	Mir-1247	>GGGAAC	>GTTCCC	0.996023416519165
Mir1247	6mer	CA8	446	25	30	25	30	18834782	x	6mer	446	NA	0	Mir-1247	>GGGAAC	>GTTCCC	0.996023416519165
Mir1247	6mer	VDAC1	404	646	651	646	651	10949493	x	6mer	404	NA	0	Mir-1247	>GGGAAC	>GTTCCC	0.996023416519165
Mir1247	6mer	FBXL19	350	385	390	385	390	4036888	x	6mer	350	NA	0	Mir-1247	>GGGAAC	>GTTCCC	0.996023416519165
Mir1247	6mer	SWI5	326	189	194	189	194	862828	x	6mer	326	NA	0	Mir-1247	>GGGAAC	>GTTCCC	0.996023416519165
Mir1247	6mer	CXCL14	398	75	80	75	80	10161908	x	6mer	398	NA	0	Mir-1247	>GGGAAC	>GTTCCC	0.996023416519165
Mir1247	6mer	AAR2	446	645	650	645	650	18992456	x	6mer	446	NA	0	Mir-1247	>GGGAAC	>GTTCCC	0.996023416519165
Mir1247	6mer	DUSP5	468	982	987	982	987	21032571	x	6mer	468	NA	0	Mir-1247	>GGGAAC	>GTTCCC	0.996023416519165
Mir1247	6mer	HK1	525	520	525	520	525	27113964	x	6mer	525	NA	0	Mir-1247	>GGGAAC	>GTTCCC	0.996023416519165
Mir1247	6mer	CAMLG	346	146	151	146	151	3277778	x	6mer	346	NA	0	Mir-1247	>GGGAAC	>GTTCCC	0.996023416519165
Mir1247	6mer	ERAP1	322	237	242	237	242	116650	x	6mer	322	NA	0	Mir-1247	>GGGAAC	>GTTCCC	0.996023416519165
Mir1247	6mer	RGSL1	327	51	56	51	56	1431213	x	6mer	327	NA	0	Mir-1247	>GGGAAC	>GTTCCC	0.996023416519165
Mir1247	6mer	SEPTIN5	420	763	768	763	768	13373028	x	6mer	420	NA	0	Mir-1247	>GGGAAC	>GTTCCC	0.996023416519165
Mir1247	6mer	IL17F	333	286	291	286	291	2480428	x	6mer	333	NA	0	Mir-1247	>GGGAAC	>GTTCCC	0.996023416519165
Mir1247	6mer	HDHD5	474	104	109	104	109	21878203	x	6mer	474	NA	0	Mir-1247	>GGGAAC	>GTTCCC	0.996023416519165
Mir1247	6mer	ADAMTSL5	538	626	631	626	631	29553844	x	6mer	538	NA	0	Mir-1247	>GGGAAC	>GTTCCC	0.996023416519165
Mir1247	6mer	KDM5B	358	291	296	291	296	5857231	x	6mer	358	NA	0	Mir-1247	>GGGAAC	>GTTCCC	0.996023416519165
Mir1247	6mer	NICN1	533	310	315	310	315	28465829	x	6mer	533	NA	0	Mir-1247	>GGGAAC	>GTTCCC	0.996023416519165
Mir1247	6mer	ACTR1B	519	434	439	434	439	25691149	x	6mer	519	NA	0	Mir-1247	>GGGAAC	>GTTCCC	0.996023416519165
Mir1247	6mer	WIZ	425	497	502	497	502	14020262	x	6mer	425	NA	0	Mir-1247	>GGGAAC	>GTTCCC	0.996023416519165
Mir1247	6mer	PRRT3	485	94	99	94	99	22955166	x	6mer	485	NA	0	Mir-1247	>GGGAAC	>GTTCCC	0.996023416519165
Mir1247	6mer	SHISA4	537	240	245	240	245	29440651	x	6mer	537	NA	0	Mir-1247	>GGGAAC	>GTTCCC	0.996023416519165
Mir1247	6mer	IL5RA	333	64	69	64	69	2322765	x	6mer	333	NA	0	Mir-1247	>GGGAAC	>GTTCCC	0.996023416519165
Mir1247	6mer	TCF25	385	71	76	71	76	9015893	x	6mer	385	NA	0	Mir-1247	>GGGAAC	>GTTCCC	0.996023416519165
Mir1247	6mer	GORASP1	447	122	127	122	127	19148077	x	6mer	447	NA	0	Mir-1247	>GGGAAC	>GTTCCC	0.996023416519165
Mir1247	6mer	PSMG4	509	818	823	818	823	23584613	x	6mer	509	NA	0	Mir-1247	>GGGAAC	>GTTCCC	0.996023416519165
Mir1247	6mer	CNPPD1	396	84	89	84	89	9877156	x	6mer	396	NA	0	Mir-1247	>GGGAAC	>GTTCCC	0.996023416519165
Mir1247	6mer	TMED1	550	41	46	41	46	30159705	x	6mer	550	NA	0	Mir-1247	>GGGAAC	>GTTCCC	0.996023416519165
Mir1247	6mer	PDLIM7	326	113	118	113	118	1042820	x	6mer	326	NA	0	Mir-1247	>GGGAAC	>GTTCCC	0.996023416519165
Mir1247	6mer	BST1	447	187	192	187	192	19084437	x	6mer	447	NA	0	Mir-1247	>GGGAAC	>GTTCCC	0.996023416519165
Mir1247	6mer	ARPC4	468	215	220	215	220	21012292	x	6mer	468	NA	0	Mir-1247	>GGGAAC	>GTTCCC	0.996023416519165
Mir1247	6mer	EPN1	533	47	52	47	52	28414708	x	6mer	533	NA	0	Mir-1247	>GGGAAC	>GTTCCC	0.996023416519165
Mir1247	6mer	RGS11	380	633	638	633	638	8509166	x	6mer	380	NA	0	Mir-1247	>GGGAAC	>GTTCCC	0.996023416519165
Mir1247	6mer	LNPEP	446	690	695	690	695	19038977	x	6mer	446	NA	0	Mir-1247	>GGGAAC	>GTTCCC	0.996023416519165
Mir1247	6mer	SCNN1A	366	232	237	232	237	6867440	x	6mer	366	NA	0	Mir-1247	>GGGAAC	>GTTCCC	0.996023416519165
Mir1247	6mer	RITA1	331	81	86	81	86	2173712	x	6mer	331	NA	0	Mir-1247	>GGGAAC	>GTTCCC	0.996023416519165
Mir1247	6mer	PLBD2	425	223	228	223	228	14225148	x	6mer	425	NA	0	Mir-1247	>GGGAAC	>GTTCCC	0.996023416519165
Mir1247	6mer	GRAP	537	206	211	206	211	29378456	x	6mer	537	NA	0	Mir-1247	>GGGAAC	>GTTCCC	0.996023416519165
Mir1247	6mer	CCAR2	446	181	186	181	186	19057206	x	6mer	446	NA	0	Mir-1247	>GGGAAC	>GTTCCC	0.996023416519165
Mir1247	6mer	CDC16	419	17	22	17	22	13025831	x	6mer	419	NA	0	Mir-1247	>GGGAAC	>GTTCCC	0.996023416519165
Mir1247	6mer	CALR3	509	145	150	145	150	23470574	x	6mer	509	NA	0	Mir-1247	>GGGAAC	>GTTCCC	0.996023416519165
Mir1247	6mer	DUOX2	330	700	705	700	705	1599852	x	6mer	330	NA	0	Mir-1247	>GGGAAC	>GTTCCC	0.996023416519165
Mir1247	6mer	CDK3	333	150	155	150	155	2692676	x	6mer	333	NA	0	Mir-1247	>GGGAAC	>GTTCCC	0.996023416519165
Mir1247	6mer	LRRC18	326	384	389	384	389	929625	x	6mer	326	NA	0	Mir-1247	>GGGAAC	>GTTCCC	0.996023416519165
Mir1247	6mer	GTPBP4	350	217	222	217	222	3964926	x	6mer	350	NA	0	Mir-1247	>GGGAAC	>GTTCCC	0.996023416519165
Mir1247	6mer	LMCD1	533	212	217	212	217	28388855	x	6mer	533	NA	0	Mir-1247	>GGGAAC	>GTTCCC	0.996023416519165
Mir1247	6mer	NF2	519	154	159	154	159	25549888	x	6mer	519	NA	0	Mir-1247	>GGGAAC	>GTTCCC	0.996023416519165
Mir1247	6mer	NXPH4	385	20	25	20	25	8839980	x	6mer	385	NA	0	Mir-1247	>GGGAAC	>GTTCCC	0.996023416519165
Mir1247	6mer	PXDC1	474	382	387	382	387	21854202	x	6mer	474	NA	0	Mir-1247	>GGGAAC	>GTTCCC	0.996023416519165
Mir1247	6mer	CARMIL1	522	363	368	363	368	26044885	x	6mer	522	NA	0	Mir-1247	>GGGAAC	>GTTCCC	0.996023416519165
Mir1247	6mer	SPAG1	550	783	788	783	788	30405483	x	6mer	550	NA	0	Mir-1247	>GGGAAC	>GTTCCC	0.996023416519165
Mir1247	6mer	GAMT	482	157	162	157	162	22222446	x	6mer	482	NA	0	Mir-1247	>GGGAAC	>GTTCCC	0.996023416519165
Mir1247	6mer	ADAM9	522	67	72	67	72	25990194	x	6mer	522	NA	0	Mir-1247	>GGGAAC	>GTTCCC	0.996023416519165
Mir1247	6mer	KEAP1	462	370	375	370	375	20240001	x	6mer	462	NA	0	Mir-1247	>GGGAAC	>GTTCCC	0.996023416519165
Mir1247	6mer	NCR3	394	82	87	82	87	9364384	x	6mer	394	NA	0	Mir-1247	>GGGAAC	>GTTCCC	0.996023416519165
Mir1247	6mer	CRYL1	550	393	398	393	398	30400963	x	6mer	550	NA	0	Mir-1247	>GGGAAC	>GTTCCC	0.996023416519165
Mir1247	6mer	BCAN	468	345	350	345	350	20788405	x	6mer	468	NA	0	Mir-1247	>GGGAAC	>GTTCCC	0.996023416519165
Mir1247	6mer	ARHGAP24	525	438	443	438	443	27020286	x	6mer	525	NA	0	Mir-1247	>GGGAAC	>GTTCCC	0.996023416519165
Mir1247	6mer	ANKRD61	331	315	320	315	320	2205245	x	6mer	331	NA	0	Mir-1247	>GGGAAC	>GTTCCC	0.996023416519165
Mir1247	6mer	DIABLO	385	408	413	408	413	9037323	x	6mer	385	NA	0	Mir-1247	>GGGAAC	>GTTCCC	0.996023416519165
Mir1247	6mer	GPBAR1	486	362	367	362	367	23410291	x	6mer	486	NA	0	Mir-1247	>GGGAAC	>GTTCCC	0.996023416519165
Mir1247	6mer	KAT2A	398	27	32	27	32	10430560	x	6mer	398	NA	0	Mir-1247	>GGGAAC	>GTTCCC	0.996023416519165
Mir1247	6mer	HOXD1	366	417	422	417	422	6814500	x	6mer	366	NA	0	Mir-1247	>GGGAAC	>GTTCCC	0.996023416519165
Mir1247	6mer	ZSWIM9	485	496	501	496	501	22918609	x	6mer	485	NA	0	Mir-1247	>GGGAAC	>GTTCCC	0.996023416519165
Mir1247	6mer	SRGN	482	157	162	157	162	22502059	x	6mer	482	NA	0	Mir-1247	>GGGAAC	>GTTCCC	0.996023416519165
Mir1247	6mer	RNF182	346	163	168	163	168	3435650	x	6mer	346	NA	0	Mir-1247	>GGGAAC	>GTTCCC	0.996023416519165
Mir1247	6mer	ZNF503	331	858	863	858	863	2209892	x	6mer	331	NA	0	Mir-1247	>GGGAAC	>GTTCCC	0.996023416519165
Mir1247	6mer	ALOXE3	330	348	353	348	353	1780878	x	6mer	330	NA	0	Mir-1247	>GGGAAC	>GTTCCC	0.996023416519165
Mir1247	6mer	FAM185A	394	424	429	424	429	9511624	x	6mer	394	NA	0	Mir-1247	>GGGAAC	>GTTCCC	0.996023416519165
Mir1247	6mer	DBNDD1	385	119	124	119	124	9015956	x	6mer	385	NA	0	Mir-1247	>GGGAAC	>GTTCCC	0.996023416519165
Mir1247	6mer	ARHGAP10	474	270	275	270	275	21763107	x	6mer	474	NA	0	Mir-1247	>GGGAAC	>GTTCCC	0.996023416519165
Mir1247	6mer	EP300	514	214	219	214	219	24985478	x	6mer	514	NA	0	Mir-1247	>GGGAAC	>GTTCCC	0.996023416519165
Mir1247	6mer	IFNAR2	351	290	295	290	295	4524387	x	6mer	351	NA	0	Mir-1247	>GGGAAC	>GTTCCC	0.996023416519165
Mir1247	6mer	BECN2	509	208	213	208	213	23778085	x	6mer	509	NA	0	Mir-1247	>GGGAAC	>GTTCCC	0.996023416519165
Mir1247	6mer	RWDD3	322	272	277	272	277	49608	x	6mer	322	NA	0	Mir-1247	>GGGAAC	>GTTCCC	0.996023416519165
Mir1247	6mer	EEPD1	407	130	135	130	135	11488193	x	6mer	407	NA	0	Mir-1247	>GGGAAC	>GTTCCC	0.996023416519165
Mir1247	6mer	MMP24OS	345	627	632	627	632	2908144	x	6mer	345	NA	0	Mir-1247	>GGGAAC	>GTTCCC	0.996023416519165
Mir1247	6mer	SH2D2A	350	102	107	102	107	4062008	x	6mer	350	NA	0	Mir-1247	>GGGAAC	>GTTCCC	0.996023416519165
Mir1247	6mer	FGFR1	419	374	379	374	379	13076486	x	6mer	419	NA	0	Mir-1247	>GGGAAC	>GTTCCC	0.996023416519165
Mir1247	6mer	LPXN	356	368	373	368	373	4888977	x	6mer	356	NA	0	Mir-1247	>GGGAAC	>GTTCCC	0.996023416519165
Mir1247	6mer	APOOL	331	411	416	411	416	2297548	x	6mer	331	NA	0	Mir-1247	>GGGAAC	>GTTCCC	0.996023416519165
Mir1247	6mer	DDX11	537	152	157	152	157	29123517	x	6mer	537	NA	0	Mir-1247	>GGGAAC	>GTTCCC	0.996023416519165
Mir1247	6mer	PHKG2	417	256	261	256	261	12665822	x	6mer	417	NA	0	Mir-1247	>GGGAAC	>GTTCCC	0.996023416519165
Mir1247	6mer	LY6E	404	536	541	536	541	11229111	x	6mer	404	NA	0	Mir-1247	>GGGAAC	>GTTCCC	0.996023416519165
Mir1247	6mer	XYLB	530	224	229	224	229	27385353	x	6mer	530	NA	0	Mir-1247	>GGGAAC	>GTTCCC	0.996023416519165
Mir1247	6mer	APOD	333	252	257	252	257	2335336	x	6mer	333	NA	0	Mir-1247	>GGGAAC	>GTTCCC	0.996023416519165
Mir1247	6mer	SLC43A1	525	490	495	490	495	26891183	x	6mer	525	NA	0	Mir-1247	>GGGAAC	>GTTCCC	0.996023416519165
Mir1247	6mer	NFS1	538	471	476	471	476	29736223	x	6mer	538	NA	0	Mir-1247	>GGGAAC	>GTTCCC	0.996023416519165
Mir1247	6mer	PIM1	417	544	549	544	549	12384797	x	6mer	417	NA	0	Mir-1247	>GGGAAC	>GTTCCC	0.996023416519165
Mir1247	6mer	HAND2	531	550	555	550	555	27718481	x	6mer	531	NA	0	Mir-1247	>GGGAAC	>GTTCCC	0.996023416519165
Mir1247	6mer	TSPYL5	396	32	37	32	37	9941865	x	6mer	396	NA	0	Mir-1247	>GGGAAC	>GTTCCC	0.996023416519165
Mir1247	6mer	ODAD1	474	227	232	227	232	22025439	x	6mer	474	NA	0	Mir-1247	>GGGAAC	>GTTCCC	0.996023416519165
Mir1247	6mer	CTSF	519	344	349	344	349	25498581	x	6mer	519	NA	0	Mir-1247	>GGGAAC	>GTTCCC	0.996023416519165
Mir1247	6mer	FKBP10	330	541	546	541	546	1794762	x	6mer	330	NA	0	Mir-1247	>GGGAAC	>GTTCCC	0.996023416519165
Mir1247	6mer	SEMA6C	330	446	451	446	451	1671983	x	6mer	330	NA	0	Mir-1247	>GGGAAC	>GTTCCC	0.996023416519165
Mir1247	6mer	PLEKHH3	420	139	144	139	144	13468017	x	6mer	420	NA	0	Mir-1247	>GGGAAC	>GTTCCC	0.996023416519165
Mir1247	6mer	CFL1	510	434	439	434	439	24164886	x	6mer	510	NA	0	Mir-1247	>GGGAAC	>GTTCCC	0.996023416519165
Mir1247	6mer	ALK	407	100	105	100	105	11518050	x	6mer	407	NA	0	Mir-1247	>GGGAAC	>GTTCCC	0.996023416519165
Mir1247	6mer	PLOD1	327	525	530	525	530	1223323	x	6mer	327	NA	0	Mir-1247	>GGGAAC	>GTTCCC	0.996023416519165
Mir1247	6mer	OSBPL7	462	330	335	330	335	20136383	x	6mer	462	NA	0	Mir-1247	>GGGAAC	>GTTCCC	0.996023416519165
Mir1247	6mer	ATXN7L2	531	237	242	237	242	27599201	x	6mer	531	NA	0	Mir-1247	>GGGAAC	>GTTCCC	0.996023416519165
Mir1247	6mer	MED15	524	771	776	771	776	26642297	x	6mer	524	NA	0	Mir-1247	>GGGAAC	>GTTCCC	0.996023416519165
Mir1247	6mer	P2RY2	537	160	165	160	165	29274864	x	6mer	537	NA	0	Mir-1247	>GGGAAC	>GTTCCC	0.996023416519165
Mir1247	6mer	TMEM51	396	18	23	18	23	9743024	x	6mer	396	NA	0	Mir-1247	>GGGAAC	>GTTCCC	0.996023416519165
Mir1247	6mer	TNNC1	366	137	142	137	142	7143091	x	6mer	366	NA	0	Mir-1247	>GGGAAC	>GTTCCC	0.996023416519165
Mir1247	6mer	VRK3	407	199	204	199	204	11596637	x	6mer	407	NA	0	Mir-1247	>GGGAAC	>GTTCCC	0.996023416519165
Mir1247	6mer	ASCL4	531	63	68	63	68	27808392	x	6mer	531	NA	0	Mir-1247	>GGGAAC	>GTTCCC	0.996023416519165
Mir1247	6mer	TRAPPC14	446	418	423	418	423	19013861	x	6mer	446	NA	0	Mir-1247	>GGGAAC	>GTTCCC	0.996023416519165
Mir1247	6mer	OPN3	467	682	687	682	687	20340931	x	6mer	467	NA	0	Mir-1247	>GGGAAC	>GTTCCC	0.996023416519165
Mir1247	6mer	NYAP2	398	113	118	113	118	10119814	x	6mer	398	NA	0	Mir-1247	>GGGAAC	>GTTCCC	0.996023416519165
Mir1247	6mer	ZDHHC14	356	576	581	576	581	5196338	x	6mer	356	NA	0	Mir-1247	>GGGAAC	>GTTCCC	0.996023416519165
Mir1247	6mer	BTG2	404	534	539	534	539	11184838	x	6mer	404	NA	0	Mir-1247	>GGGAAC	>GTTCCC	0.996023416519165
Mir1247	6mer	WIZ	380	306	311	306	311	8604783	x	6mer	380	NA	0	Mir-1247	>GGGAAC	>GTTCCC	0.996023416519165
Mir1247	6mer	IFNAR1	446	228	233	228	233	18737718	x	6mer	446	NA	0	Mir-1247	>GGGAAC	>GTTCCC	0.996023416519165
Mir1247	6mer	IDUA	446	227	232	227	232	18860491	x	6mer	446	NA	0	Mir-1247	>GGGAAC	>GTTCCC	0.996023416519165
Mir1247	6mer	APTX	326	60	65	60	65	855198	x	6mer	326	NA	0	Mir-1247	>GGGAAC	>GTTCCC	0.996023416519165
Mir1247	6mer	SLC50A1	420	272	277	272	277	13120502	x	6mer	420	NA	0	Mir-1247	>GGGAAC	>GTTCCC	0.996023416519165
Mir1247	6mer	COMMD1	514	76	81	76	81	24916167	x	6mer	514	NA	0	Mir-1247	>GGGAAC	>GTTCCC	0.996023416519165
Mir1247	6mer	GYPC	486	368	373	368	373	23284123	x	6mer	486	NA	0	Mir-1247	>GGGAAC	>GTTCCC	0.996023416519165
Mir1247	6mer	RAB3A	532	212	217	212	217	28031606	x	6mer	532	NA	0	Mir-1247	>GGGAAC	>GTTCCC	0.996023416519165
Mir1247	6mer	HCN3	462	583	588	583	588	20201463	x	6mer	462	NA	0	Mir-1247	>GGGAAC	>GTTCCC	0.996023416519165
Mir1247	6mer	GPR137	394	32	37	32	37	9500052	x	6mer	394	NA	0	Mir-1247	>GGGAAC	>GTTCCC	0.996023416519165
Mir1247	6mer	TTC34	533	39	44	39	44	28585621	x	6mer	533	NA	0	Mir-1247	>GGGAAC	>GTTCCC	0.996023416519165
Mir1247	6mer	ZIC3	326	113	118	113	118	654635	x	6mer	326	NA	0	Mir-1247	>GGGAAC	>GTTCCC	0.996023416519165
Mir1247	6mer	DCAF1	396	637	642	637	642	9906780	x	6mer	396	NA	0	Mir-1247	>GGGAAC	>GTTCCC	0.996023416519165
Mir1247	6mer	PLOD3	519	185	190	185	190	25666046	x	6mer	519	NA	0	Mir-1247	>GGGAAC	>GTTCCC	0.996023416519165
Mir1247	6mer	WDFY3	446	385	390	385	390	18812596	x	6mer	446	NA	0	Mir-1247	>GGGAAC	>GTTCCC	0.996023416519165
Mir1247	6mer	HMGCS1	350	138	143	138	143	4001924	x	6mer	350	NA	0	Mir-1247	>GGGAAC	>GTTCCC	0.996023416519165
Mir1247	6mer	RD3	446	403	408	403	408	18842993	x	6mer	446	NA	0	Mir-1247	>GGGAAC	>GTTCCC	0.996023416519165
Mir1247	6mer	DDX54	532	57	62	57	62	28243545	x	6mer	532	NA	0	Mir-1247	>GGGAAC	>GTTCCC	0.996023416519165
Mir1247	6mer	COL23A1	532	209	214	209	214	28028487	x	6mer	532	NA	0	Mir-1247	>GGGAAC	>GTTCCC	0.996023416519165
Mir1247	6mer	ZC2HC1C	509	289	294	289	294	23627283	x	6mer	509	NA	0	Mir-1247	>GGGAAC	>GTTCCC	0.996023416519165
Mir1247	6mer	ZNF777	396	183	188	183	188	9892953	x	6mer	396	NA	0	Mir-1247	>GGGAAC	>GTTCCC	0.996023416519165
Mir1247	6mer	ENDOV	385	147	152	147	152	8882505	x	6mer	385	NA	0	Mir-1247	>GGGAAC	>GTTCCC	0.996023416519165
Mir1247	6mer	RHEX	462	27	32	27	32	20184227	x	6mer	462	NA	0	Mir-1247	>GGGAAC	>GTTCCC	0.996023416519165
Mir1247	6mer	WIPF2	404	198	203	198	203	11129761	x	6mer	404	NA	0	Mir-1247	>GGGAAC	>GTTCCC	0.996023416519165
Mir1247	6mer	CD3E	330	58	63	58	63	1708018	x	6mer	330	NA	0	Mir-1247	>GGGAAC	>GTTCCC	0.996023416519165
Mir1247	6mer	UPB1	394	329	334	329	334	9677164	x	6mer	394	NA	0	Mir-1247	>GGGAAC	>GTTCCC	0.996023416519165
Mir1247	6mer	HADH	333	88	93	88	93	2352160	x	6mer	333	NA	0	Mir-1247	>GGGAAC	>GTTCCC	0.996023416519165
Mir1247	6mer	ZNF768	514	459	464	459	464	24690299	x	6mer	514	NA	0	Mir-1247	>GGGAAC	>GTTCCC	0.996023416519165
Mir1247	6mer	SCARF2	396	424	429	424	429	9964492	x	6mer	396	NA	0	Mir-1247	>GGGAAC	>GTTCCC	0.996023416519165
Mir1247	6mer	SFRP2	515	358	363	358	363	25274169	x	6mer	515	NA	0	Mir-1247	>GGGAAC	>GTTCCC	0.996023416519165
Mir1247	6mer	CSTF3	442	263	268	263	268	18482386	x	6mer	442	NA	0	Mir-1247	>GGGAAC	>GTTCCC	0.996023416519165
Mir1247	6mer	MCTS2	525	728	733	728	733	26903499	x	6mer	525	NA	0	Mir-1247	>GGGAAC	>GTTCCC	0.996023416519165
Mir1247	6mer	GRAMD1A	398	277	282	277	282	10404743	x	6mer	398	NA	0	Mir-1247	>GGGAAC	>GTTCCC	0.996023416519165
Mir1247	6mer	LRRC15	530	57	62	57	62	27293279	x	6mer	530	NA	0	Mir-1247	>GGGAAC	>GTTCCC	0.996023416519165
Mir1247	6mer	H1-1	330	286	291	286	291	1569583	x	6mer	330	NA	0	Mir-1247	>GGGAAC	>GTTCCC	0.996023416519165
Mir1247	6mer	PHEX	548	69	74	69	74	30106649	x	6mer	548	NA	0	Mir-1247	>GGGAAC	>GTTCCC	0.996023416519165
Mir1247	6mer	TBX6	519	39	44	39	44	25661517	x	6mer	519	NA	0	Mir-1247	>GGGAAC	>GTTCCC	0.996023416519165
Mir1247	6mer	DCTN1	548	169	174	169	174	30026896	x	6mer	548	NA	0	Mir-1247	>GGGAAC	>GTTCCC	0.996023416519165
Mir1247	6mer	ST3GAL3	462	312	317	312	317	20084757	x	6mer	462	NA	0	Mir-1247	>GGGAAC	>GTTCCC	0.996023416519165
Mir1247	6mer	PTCRA	356	157	162	157	162	5206447	x	6mer	356	NA	0	Mir-1247	>GGGAAC	>GTTCCC	0.996023416519165
Mir1247	6mer	CWC27	514	19	24	19	24	24974212	x	6mer	514	NA	0	Mir-1247	>GGGAAC	>GTTCCC	0.996023416519165
Mir1247	6mer	HSD11B1L	350	204	209	204	209	4253735	x	6mer	350	NA	0	Mir-1247	>GGGAAC	>GTTCCC	0.996023416519165
Mir1247	6mer	PHYHD1	394	138	143	138	143	9527821	x	6mer	394	NA	0	Mir-1247	>GGGAAC	>GTTCCC	0.996023416519165
Mir1247	6mer	KLC2	533	545	550	545	550	28542060	x	6mer	533	NA	0	Mir-1247	>GGGAAC	>GTTCCC	0.996023416519165
Mir1247	6mer	UBAP1	550	399	404	399	404	30387559	x	6mer	550	NA	0	Mir-1247	>GGGAAC	>GTTCCC	0.996023416519165
Mir1247	6mer	TINAGL1	515	66	71	66	71	25433097	x	6mer	515	NA	0	Mir-1247	>GGGAAC	>GTTCCC	0.996023416519165
Mir1247	6mer	COL28A1	417	278	283	278	283	12325704	x	6mer	417	NA	0	Mir-1247	>GGGAAC	>GTTCCC	0.996023416519165
Mir1247	6mer	TCIM	425	471	476	471	476	14296017	x	6mer	425	NA	0	Mir-1247	>GGGAAC	>GTTCCC	0.996023416519165
Mir1247	6mer	MYO5C	514	22	27	22	27	24850800	x	6mer	514	NA	0	Mir-1247	>GGGAAC	>GTTCCC	0.996023416519165
Mir1247	6mer	AHCY	522	540	545	540	545	26219987	x	6mer	522	NA	0	Mir-1247	>GGGAAC	>GTTCCC	0.996023416519165
Mir1247	6mer	ATP5F1E	482	144	149	144	149	22339783	x	6mer	482	NA	0	Mir-1247	>GGGAAC	>GTTCCC	0.996023416519165
Mir1247	6mer	GALNT18	333	170	175	170	175	2589638	x	6mer	333	NA	0	Mir-1247	>GGGAAC	>GTTCCC	0.996023416519165
Mir1247	6mer	ACBD4	345	239	244	239	244	3117157	x	6mer	345	NA	0	Mir-1247	>GGGAAC	>GTTCCC	0.996023416519165
Mir1247	6mer	GNB3	356	357	362	357	362	5101388	x	6mer	356	NA	0	Mir-1247	>GGGAAC	>GTTCCC	0.996023416519165
Mir1247	6mer	TCHH	326	611	616	611	616	1026623	x	6mer	326	NA	0	Mir-1247	>GGGAAC	>GTTCCC	0.996023416519165
Mir1247	6mer	SPNS2	327	749	754	749	754	1326729	x	6mer	327	NA	0	Mir-1247	>GGGAAC	>GTTCCC	0.996023416519165
Mir1247	6mer	PIGS	333	168	173	168	173	2675815	x	6mer	333	NA	0	Mir-1247	>GGGAAC	>GTTCCC	0.996023416519165
Mir1247	6mer	DNAH9	396	54	59	54	59	10011066	x	6mer	396	NA	0	Mir-1247	>GGGAAC	>GTTCCC	0.996023416519165
Mir1247	6mer	FRMD7	514	41	46	41	46	25067137	x	6mer	514	NA	0	Mir-1247	>GGGAAC	>GTTCCC	0.996023416519165
Mir1247	6mer	ACTG1	417	205	210	205	210	12607864	x	6mer	417	NA	0	Mir-1247	>GGGAAC	>GTTCCC	0.996023416519165
Mir1247	6mer	WIF1	468	230	235	230	235	20770561	x	6mer	468	NA	0	Mir-1247	>GGGAAC	>GTTCCC	0.996023416519165
Mir1247	6mer	TNK1	446	241	246	241	246	18952541	x	6mer	446	NA	0	Mir-1247	>GGGAAC	>GTTCCC	0.996023416519165
Mir1247	6mer	FAT2	515	377	382	377	382	25392891	x	6mer	515	NA	0	Mir-1247	>GGGAAC	>GTTCCC	0.996023416519165
Mir1247	6mer	ACAD9	345	15	20	15	20	2762190	x	6mer	345	NA	0	Mir-1247	>GGGAAC	>GTTCCC	0.996023416519165
Mir1247	6mer	USP34	346	284	289	284	289	3475308	x	6mer	346	NA	0	Mir-1247	>GGGAAC	>GTTCCC	0.996023416519165
Mir1247	6mer	DPP7	509	76	81	76	81	23760582	x	6mer	509	NA	0	Mir-1247	>GGGAAC	>GTTCCC	0.996023416519165
Mir1247	6mer	MARK4	509	104	109	104	109	23837610	x	6mer	509	NA	0	Mir-1247	>GGGAAC	>GTTCCC	0.996023416519165
Mir1247	6mer	EPS8L2	351	154	159	154	159	4604131	x	6mer	351	NA	0	Mir-1247	>GGGAAC	>GTTCCC	0.996023416519165
Mir1247	6mer	KRT79	350	388	393	388	393	4323305	x	6mer	350	NA	0	Mir-1247	>GGGAAC	>GTTCCC	0.996023416519165
Mir1247	6mer	MPPE1	447	132	137	132	137	19372908	x	6mer	447	NA	0	Mir-1247	>GGGAAC	>GTTCCC	0.996023416519165
Mir1247	6mer	DUSP16	468	52	57	52	57	20725882	x	6mer	468	NA	0	Mir-1247	>GGGAAC	>GTTCCC	0.996023416519165
Mir1247	6mer	NCAPH	345	307	312	307	312	2923267	x	6mer	345	NA	0	Mir-1247	>GGGAAC	>GTTCCC	0.996023416519165
Mir1247	6mer	PIP4P1	358	80	85	80	85	5621741	x	6mer	358	NA	0	Mir-1247	>GGGAAC	>GTTCCC	0.996023416519165
Mir1247	6mer	ERMARD	525	191	196	191	196	27157470	x	6mer	525	NA	0	Mir-1247	>GGGAAC	>GTTCCC	0.996023416519165
Mir1247	6mer	CHRM2	330	368	373	368	373	1516320	x	6mer	330	NA	0	Mir-1247	>GGGAAC	>GTTCCC	0.996023416519165
Mir1247	6mer	WIZ	467	357	362	357	362	20329010	x	6mer	467	NA	0	Mir-1247	>GGGAAC	>GTTCCC	0.996023416519165
Mir1247	6mer	TOMT	446	28	33	28	33	18761074	x	6mer	446	NA	0	Mir-1247	>GGGAAC	>GTTCCC	0.996023416519165
Mir1247	6mer	DPYSL4	442	37	42	37	42	18388942	x	6mer	442	NA	0	Mir-1247	>GGGAAC	>GTTCCC	0.996023416519165
Mir1247	6mer	EBPL	447	106	111	106	111	19405160	x	6mer	447	NA	0	Mir-1247	>GGGAAC	>GTTCCC	0.996023416519165
Mir1247	6mer	DYNC2I1	442	145	150	145	150	18363417	x	6mer	442	NA	0	Mir-1247	>GGGAAC	>GTTCCC	0.996023416519165
Mir1247	6mer	DDA1	398	277	282	277	282	10171619	x	6mer	398	NA	0	Mir-1247	>GGGAAC	>GTTCCC	0.996023416519165
Mir1247	6mer	TSPAN7	524	221	226	221	226	26754493	x	6mer	524	NA	0	Mir-1247	>GGGAAC	>GTTCCC	0.996023416519165
Mir1247	6mer	APH1A	345	533	538	533	538	2970482	x	6mer	345	NA	0	Mir-1247	>GGGAAC	>GTTCCC	0.996023416519165
Mir1247	6mer	DYNLL1	550	185	190	185	190	30416844	x	6mer	550	NA	0	Mir-1247	>GGGAAC	>GTTCCC	0.996023416519165
Mir1247	6mer	KLRG1	514	734	739	734	739	24759824	x	6mer	514	NA	0	Mir-1247	>GGGAAC	>GTTCCC	0.996023416519165
Mir1247	6mer	OCEL1	519	269	274	269	274	25627570	x	6mer	519	NA	0	Mir-1247	>GGGAAC	>GTTCCC	0.996023416519165
Mir1247	6mer	ZNF774	327	660	665	660	665	1397836	x	6mer	327	NA	0	Mir-1247	>GGGAAC	>GTTCCC	0.996023416519165
Mir1247	6mer	ZC3H7A	394	167	172	167	172	9573844	x	6mer	394	NA	0	Mir-1247	>GGGAAC	>GTTCCC	0.996023416519165
Mir1247	6mer	STK16	530	120	125	120	125	27304467	x	6mer	530	NA	0	Mir-1247	>GGGAAC	>GTTCCC	0.996023416519165
Mir1247	6mer	TLCD5	346	861	866	861	866	3371732	x	6mer	346	NA	0	Mir-1247	>GGGAAC	>GTTCCC	0.996023416519165
Mir1247	6mer	RECQL4	467	24	29	24	29	20443481	x	6mer	467	NA	0	Mir-1247	>GGGAAC	>GTTCCC	0.996023416519165
Mir1247	6mer	RWDD3	519	272	277	272	277	25807903	x	6mer	519	NA	0	Mir-1247	>GGGAAC	>GTTCCC	0.996023416519165
Mir1247	6mer	TMEM71	468	239	244	239	244	20873827	x	6mer	468	NA	0	Mir-1247	>GGGAAC	>GTTCCC	0.996023416519165
Mir1247	6mer	RUBCNL	513	429	434	429	434	24616532	x	6mer	513	NA	0	Mir-1247	>GGGAAC	>GTTCCC	0.996023416519165
Mir1247	6mer	HOXB7	346	388	393	388	393	3598494	x	6mer	346	NA	0	Mir-1247	>GGGAAC	>GTTCCC	0.996023416519165
Mir1247	6mer	DNTTIP2	366	317	322	317	322	6797129	x	6mer	366	NA	0	Mir-1247	>GGGAAC	>GTTCCC	0.996023416519165
Mir1247	6mer	ALDH3B1	548	427	432	427	432	29965246	x	6mer	548	NA	0	Mir-1247	>GGGAAC	>GTTCCC	0.996023416519165
Mir1247	6mer	SLC10A1	358	275	280	275	280	5634936	x	6mer	358	NA	0	Mir-1247	>GGGAAC	>GTTCCC	0.996023416519165
Mir1247	6mer	GOLM1	442	360	365	360	365	18309480	x	6mer	442	NA	0	Mir-1247	>GGGAAC	>GTTCCC	0.996023416519165
Mir1247	6mer	BRINP3	548	50	55	50	55	29858429	x	6mer	548	NA	0	Mir-1247	>GGGAAC	>GTTCCC	0.996023416519165
Mir1247	6mer	CUNH11ORF94	356	375	380	375	380	4890824	x	6mer	356	NA	0	Mir-1247	>GGGAAC	>GTTCCC	0.996023416519165
Mir1247	6mer	MTHFD2	462	802	807	802	807	20100011	x	6mer	462	NA	0	Mir-1247	>GGGAAC	>GTTCCC	0.996023416519165
Mir1247	6mer	KDM5B	509	371	376	371	376	23783774	x	6mer	509	NA	0	Mir-1247	>GGGAAC	>GTTCCC	0.996023416519165
Mir1247	6mer	SI	522	70	75	70	75	26019490	x	6mer	522	NA	0	Mir-1247	>GGGAAC	>GTTCCC	0.996023416519165
Mir1247	6mer	FAH	474	104	109	104	109	21671645	x	6mer	474	NA	0	Mir-1247	>GGGAAC	>GTTCCC	0.996023416519165
Mir1247	6mer	KLF15	524	295	300	295	300	26553757	x	6mer	524	NA	0	Mir-1247	>GGGAAC	>GTTCCC	0.996023416519165
Mir1247	6mer	C11H6ORF201	346	234	239	234	239	3434378	x	6mer	346	NA	0	Mir-1247	>GGGAAC	>GTTCCC	0.996023416519165
Mir1247	6mer	NTPCR	358	222	227	222	227	5854212	x	6mer	358	NA	0	Mir-1247	>GGGAAC	>GTTCCC	0.996023416519165
Mir1247	6mer	AATF	550	75	80	75	80	30475046	x	6mer	550	NA	0	Mir-1247	>GGGAAC	>GTTCCC	0.996023416519165
Mir1247	6mer	RNF24	407	615	620	615	620	11453521	x	6mer	407	NA	0	Mir-1247	>GGGAAC	>GTTCCC	0.996023416519165
Mir1247	6mer	GALT	345	57	62	57	62	3025773	x	6mer	345	NA	0	Mir-1247	>GGGAAC	>GTTCCC	0.996023416519165
Mir1247	6mer	ENTPD5	482	456	461	456	461	22260036	x	6mer	482	NA	0	Mir-1247	>GGGAAC	>GTTCCC	0.996023416519165
Mir1247	6mer	ZADH2	351	160	165	160	165	4692273	x	6mer	351	NA	0	Mir-1247	>GGGAAC	>GTTCCC	0.996023416519165
Mir1247	6mer	ACVR1	404	728	733	728	733	10932918	x	6mer	404	NA	0	Mir-1247	>GGGAAC	>GTTCCC	0.996023416519165
Mir1247	6mer	CHRM1	525	444	449	444	449	26777543	x	6mer	525	NA	0	Mir-1247	>GGGAAC	>GTTCCC	0.996023416519165
Mir1247	6mer	ACACB	442	537	542	537	542	18460839	x	6mer	442	NA	0	Mir-1247	>GGGAAC	>GTTCCC	0.996023416519165
Mir1247	6mer	GDPD2	467	15	20	15	20	20667730	x	6mer	467	NA	0	Mir-1247	>GGGAAC	>GTTCCC	0.996023416519165
Mir1247	6mer	CAPNS1	509	129	134	129	134	23832595	x	6mer	509	NA	0	Mir-1247	>GGGAAC	>GTTCCC	0.996023416519165
Mir1247	6mer	PTPRN	531	261	266	261	266	27722816	x	6mer	531	NA	0	Mir-1247	>GGGAAC	>GTTCCC	0.996023416519165
Mir1247	6mer	POLDIP2	513	636	641	636	641	24424438	x	6mer	513	NA	0	Mir-1247	>GGGAAC	>GTTCCC	0.996023416519165
Mir1247	6mer	WNT5A	446	103	108	103	108	18977862	x	6mer	446	NA	0	Mir-1247	>GGGAAC	>GTTCCC	0.996023416519165
Mir1247	6mer	MGAT5	345	182	187	182	187	2940958	x	6mer	345	NA	0	Mir-1247	>GGGAAC	>GTTCCC	0.996023416519165
Mir1247	6mer	GTPBP4	524	149	154	149	154	26389157	x	6mer	524	NA	0	Mir-1247	>GGGAAC	>GTTCCC	0.996023416519165
Mir1247	6mer	GBX2	380	516	521	516	521	8334307	x	6mer	380	NA	0	Mir-1247	>GGGAAC	>GTTCCC	0.996023416519165
Mir1247	6mer	XRCC5	485	148	153	148	153	22820897	x	6mer	485	NA	0	Mir-1247	>GGGAAC	>GTTCCC	0.996023416519165
Mir1247	6mer	SENP3	519	106	111	106	111	25570441	x	6mer	519	NA	0	Mir-1247	>GGGAAC	>GTTCCC	0.996023416519165
Mir1247	6mer	ATRN	548	125	130	125	130	30045511	x	6mer	548	NA	0	Mir-1247	>GGGAAC	>GTTCCC	0.996023416519165
Mir1247	6mer	COL5A3	530	518	523	518	523	27266731	x	6mer	530	NA	0	Mir-1247	>GGGAAC	>GTTCCC	0.996023416519165
Mir1247	6mer	NT5C	345	181	186	181	186	3120404	x	6mer	345	NA	0	Mir-1247	>GGGAAC	>GTTCCC	0.996023416519165
Mir1247	6mer	TRAPPC8	407	497	502	497	502	11465304	x	6mer	407	NA	0	Mir-1247	>GGGAAC	>GTTCCC	0.996023416519165
Mir1247	6mer	ALS2CL	346	462	467	462	467	3448840	x	6mer	346	NA	0	Mir-1247	>GGGAAC	>GTTCCC	0.996023416519165
Mir1247	6mer	MAEA	467	126	131	126	131	20565309	x	6mer	467	NA	0	Mir-1247	>GGGAAC	>GTTCCC	0.996023416519165
Mir1247	6mer	CSTF3	407	230	235	230	235	11479002	x	6mer	407	NA	0	Mir-1247	>GGGAAC	>GTTCCC	0.996023416519165
Mir1247	6mer	AHCY	482	488	493	488	493	22342784	x	6mer	482	NA	0	Mir-1247	>GGGAAC	>GTTCCC	0.996023416519165
Mir1247	6mer	FKBP15	333	222	227	222	227	2627421	x	6mer	333	NA	0	Mir-1247	>GGGAAC	>GTTCCC	0.996023416519165
Mir1247	6mer	WNT16	515	35	40	35	40	25211370	x	6mer	515	NA	0	Mir-1247	>GGGAAC	>GTTCCC	0.996023416519165
Mir1247	6mer	AAMDC	333	375	380	375	380	2585502	x	6mer	333	NA	0	Mir-1247	>GGGAAC	>GTTCCC	0.996023416519165
Mir1247	6mer	MRGPRF	519	147	152	147	152	25496817	x	6mer	519	NA	0	Mir-1247	>GGGAAC	>GTTCCC	0.996023416519165
Mir1247	6mer	PPID	509	43	48	43	48	23489024	x	6mer	509	NA	0	Mir-1247	>GGGAAC	>GTTCCC	0.996023416519165
Mir1247	6mer	MGST1	327	732	737	732	737	1151054	x	6mer	327	NA	0	Mir-1247	>GGGAAC	>GTTCCC	0.996023416519165
Mir1247	6mer	TBC1D7	525	482	487	482	487	27057071	x	6mer	525	NA	0	Mir-1247	>GGGAAC	>GTTCCC	0.996023416519165
Mir1247	6mer	ATAD5	515	263	268	263	268	25281777	x	6mer	515	NA	0	Mir-1247	>GGGAAC	>GTTCCC	0.996023416519165
Mir1247	6mer	NUTM1	333	380	385	380	385	2455989	x	6mer	333	NA	0	Mir-1247	>GGGAAC	>GTTCCC	0.996023416519165
Mir1247	6mer	SLC7A11	514	377	382	377	382	24820315	x	6mer	514	NA	0	Mir-1247	>GGGAAC	>GTTCCC	0.996023416519165
Mir1247	6mer	GTPBP4	522	189	194	189	194	26098530	x	6mer	522	NA	0	Mir-1247	>GGGAAC	>GTTCCC	0.996023416519165
Mir1247	6mer	PSMB2	404	96	101	96	101	11095493	x	6mer	404	NA	0	Mir-1247	>GGGAAC	>GTTCCC	0.996023416519165
Mir1247	6mer	ARHGEF40	326	137	142	137	142	737559	x	6mer	326	NA	0	Mir-1247	>GGGAAC	>GTTCCC	0.996023416519165
Mir1247	6mer	NFAM1	425	226	231	226	231	14142552	x	6mer	425	NA	0	Mir-1247	>GGGAAC	>GTTCCC	0.996023416519165
Mir1247	6mer	ITCH	515	268	273	268	273	25124542	x	6mer	515	NA	0	Mir-1247	>GGGAAC	>GTTCCC	0.996023416519165
Mir1247	6mer	MOSPD2	537	490	495	490	495	29460122	x	6mer	537	NA	0	Mir-1247	>GGGAAC	>GTTCCC	0.996023416519165
Mir1247	6mer	DEPDC1B	514	250	255	250	255	24974545	x	6mer	514	NA	0	Mir-1247	>GGGAAC	>GTTCCC	0.996023416519165
Mir1247	6mer	TUBB4A	419	547	552	547	552	12748378	x	6mer	419	NA	0	Mir-1247	>GGGAAC	>GTTCCC	0.996023416519165
Mir1247	6mer	APOOL	417	401	406	401	406	12684882	x	6mer	417	NA	0	Mir-1247	>GGGAAC	>GTTCCC	0.996023416519165
Mir1247	6mer	HOXC5	346	688	693	688	693	3420715	x	6mer	346	NA	0	Mir-1247	>GGGAAC	>GTTCCC	0.996023416519165
Mir1247	6mer	BRF2	327	198	203	198	203	1379892	x	6mer	327	NA	0	Mir-1247	>GGGAAC	>GTTCCC	0.996023416519165
Mir1247	6mer	CALM2	358	327	332	327	332	5735976	x	6mer	358	NA	0	Mir-1247	>GGGAAC	>GTTCCC	0.996023416519165
Mir1247	6mer	TTF1	533	33	38	33	38	28705800	x	6mer	533	NA	0	Mir-1247	>GGGAAC	>GTTCCC	0.996023416519165
Mir1247	6mer	FJX1	398	381	386	381	386	10221346	x	6mer	398	NA	0	Mir-1247	>GGGAAC	>GTTCCC	0.996023416519165
Mir1247	6mer	CABP4	467	234	239	234	239	20368196	x	6mer	467	NA	0	Mir-1247	>GGGAAC	>GTTCCC	0.996023416519165
Mir1247	6mer	CUL9	533	485	490	485	490	28668031	x	6mer	533	NA	0	Mir-1247	>GGGAAC	>GTTCCC	0.996023416519165
Mir1247	6mer	FCGRT	550	172	177	172	177	30238897	x	6mer	550	NA	0	Mir-1247	>GGGAAC	>GTTCCC	0.996023416519165
Mir1247	6mer	PPM1M	351	717	722	717	722	4638592	x	6mer	351	NA	0	Mir-1247	>GGGAAC	>GTTCCC	0.996023416519165
Mir1247	6mer	LY6H	407	30	35	30	35	11550071	x	6mer	407	NA	0	Mir-1247	>GGGAAC	>GTTCCC	0.996023416519165
Mir1247	6mer	SMG9	327	419	424	419	424	1387417	x	6mer	327	NA	0	Mir-1247	>GGGAAC	>GTTCCC	0.996023416519165
Mir1247	6mer	IL4R	531	241	246	241	246	27867772	x	6mer	531	NA	0	Mir-1247	>GGGAAC	>GTTCCC	0.996023416519165
Mir1247	6mer	GUCY2C	522	341	346	341	346	26083601	x	6mer	522	NA	0	Mir-1247	>GGGAAC	>GTTCCC	0.996023416519165
Mir1247	6mer	BIN3	447	485	490	485	490	19095831	x	6mer	447	NA	0	Mir-1247	>GGGAAC	>GTTCCC	0.996023416519165
Mir1247	6mer	COL15A1	533	371	376	371	376	28637401	x	6mer	533	NA	0	Mir-1247	>GGGAAC	>GTTCCC	0.996023416519165
Mir1247	6mer	OGDHL	486	435	440	435	440	23377410	x	6mer	486	NA	0	Mir-1247	>GGGAAC	>GTTCCC	0.996023416519165
Mir1247	6mer	MYCN	420	507	512	507	512	13363107	x	6mer	420	NA	0	Mir-1247	>GGGAAC	>GTTCCC	0.996023416519165
Mir1247	6mer	AGPAT4	350	132	137	132	137	3937409	x	6mer	350	NA	0	Mir-1247	>GGGAAC	>GTTCCC	0.996023416519165
Mir1247	6mer	APH1A	532	415	420	415	420	27996187	x	6mer	532	NA	0	Mir-1247	>GGGAAC	>GTTCCC	0.996023416519165
Mir1247	6mer	OTOP3	394	99	104	99	104	9645765	x	6mer	394	NA	0	Mir-1247	>GGGAAC	>GTTCCC	0.996023416519165
Mir1247	6mer	IER2	485	109	114	109	114	22604440	x	6mer	485	NA	0	Mir-1247	>GGGAAC	>GTTCCC	0.996023416519165
Mir1247	6mer	RFXANK	346	118	123	118	123	3289148	x	6mer	346	NA	0	Mir-1247	>GGGAAC	>GTTCCC	0.996023416519165
Mir1247	6mer	EIF1	326	339	344	339	344	998135	x	6mer	326	NA	0	Mir-1247	>GGGAAC	>GTTCCC	0.996023416519165
Mir1247	6mer	MEN1	394	356	361	356	361	9500538	x	6mer	394	NA	0	Mir-1247	>GGGAAC	>GTTCCC	0.996023416519165
Mir1247	6mer	GTF2H1	531	26	31	26	31	27742220	x	6mer	531	NA	0	Mir-1247	>GGGAAC	>GTTCCC	0.996023416519165
Mir1247	6mer	SDHAF1	396	633	638	633	638	10030591	x	6mer	396	NA	0	Mir-1247	>GGGAAC	>GTTCCC	0.996023416519165
Mir1247	6mer	DCTN1	442	163	168	163	168	18446149	x	6mer	442	NA	0	Mir-1247	>GGGAAC	>GTTCCC	0.996023416519165
Mir1247	6mer	EFCAB8	447	182	187	182	187	19319182	x	6mer	447	NA	0	Mir-1247	>GGGAAC	>GTTCCC	0.996023416519165
Mir1247	6mer	S1PR4	356	193	198	193	198	5183712	x	6mer	356	NA	0	Mir-1247	>GGGAAC	>GTTCCC	0.996023416519165
Mir1247	6mer	CCAR2	531	661	666	661	666	27716611	x	6mer	531	NA	0	Mir-1247	>GGGAAC	>GTTCCC	0.996023416519165
Mir1247	6mer	NEFM	510	350	355	350	355	24010062	x	6mer	510	NA	0	Mir-1247	>GGGAAC	>GTTCCC	0.996023416519165
Mir1247	6mer	UCN	467	255	260	255	260	20452489	x	6mer	467	NA	0	Mir-1247	>GGGAAC	>GTTCCC	0.996023416519165
Mir1247	6mer	AGXT	510	87	92	87	92	24008542	x	6mer	510	NA	0	Mir-1247	>GGGAAC	>GTTCCC	0.996023416519165
Mir1247	6mer	IMPDH1	322	187	192	187	192	68636	x	6mer	322	NA	0	Mir-1247	>GGGAAC	>GTTCCC	0.996023416519165
Mir1247	6mer	KCTD6	447	207	212	207	212	19143196	x	6mer	447	NA	0	Mir-1247	>GGGAAC	>GTTCCC	0.996023416519165
Mir1247	6mer	PIGB	447	162	167	162	167	19263607	x	6mer	447	NA	0	Mir-1247	>GGGAAC	>GTTCCC	0.996023416519165
Mir1247	6mer	BICDL1	417	254	259	254	259	12532428	x	6mer	417	NA	0	Mir-1247	>GGGAAC	>GTTCCC	0.996023416519165
Mir1247	6mer	COQ9	524	214	219	214	219	26728679	x	6mer	524	NA	0	Mir-1247	>GGGAAC	>GTTCCC	0.996023416519165
Mir1247	6mer	WDR59	350	114	119	114	119	4025540	x	6mer	350	NA	0	Mir-1247	>GGGAAC	>GTTCCC	0.996023416519165
Mir1247	6mer	NAPA	474	221	226	221	226	22025926	x	6mer	474	NA	0	Mir-1247	>GGGAAC	>GTTCCC	0.996023416519165
Mir1247	6mer	SPACDR	417	555	560	555	560	12661415	x	6mer	417	NA	0	Mir-1247	>GGGAAC	>GTTCCC	0.996023416519165
Mir1247	6mer	BUD31	538	99	104	99	104	29717821	x	6mer	538	NA	0	Mir-1247	>GGGAAC	>GTTCCC	0.996023416519165
Mir1247	6mer	MANBAL	522	72	77	72	77	26221132	x	6mer	522	NA	0	Mir-1247	>GGGAAC	>GTTCCC	0.996023416519165
Mir1247	6mer	ADAMTS14	531	100	105	100	105	27885893	x	6mer	531	NA	0	Mir-1247	>GGGAAC	>GTTCCC	0.996023416519165
Mir1247	6mer	TRIAP1	442	546	551	546	551	18461842	x	6mer	442	NA	0	Mir-1247	>GGGAAC	>GTTCCC	0.996023416519165
Mir1247	6mer	MVK	537	312	317	312	317	29428514	x	6mer	537	NA	0	Mir-1247	>GGGAAC	>GTTCCC	0.996023416519165
Mir1247	6mer	SOCS1	462	216	221	216	221	20208599	x	6mer	462	NA	0	Mir-1247	>GGGAAC	>GTTCCC	0.996023416519165
Mir1247	6mer	UBAP2	519	455	460	455	460	25758380	x	6mer	519	NA	0	Mir-1247	>GGGAAC	>GTTCCC	0.996023416519165
Mir1247	6mer	RMI2	519	890	895	890	895	25657495	x	6mer	519	NA	0	Mir-1247	>GGGAAC	>GTTCCC	0.996023416519165
Mir1247	6mer	CPLANE2	327	249	254	249	254	1224014	x	6mer	327	NA	0	Mir-1247	>GGGAAC	>GTTCCC	0.996023416519165
Mir1247	6mer	RCOR2	510	417	422	417	422	24167532	x	6mer	510	NA	0	Mir-1247	>GGGAAC	>GTTCCC	0.996023416519165
Mir1247	6mer	CASQ1	358	138	143	138	143	5818699	x	6mer	358	NA	0	Mir-1247	>GGGAAC	>GTTCCC	0.996023416519165
Mir1247	6mer	LRSAM1	482	297	302	297	302	22147047	x	6mer	482	NA	0	Mir-1247	>GGGAAC	>GTTCCC	0.996023416519165
Mir1247	6mer	ATP6V1G2	548	32	37	32	37	29989455	x	6mer	548	NA	0	Mir-1247	>GGGAAC	>GTTCCC	0.996023416519165
Mir1247	6mer	GAPT	509	227	232	227	232	23574480	x	6mer	509	NA	0	Mir-1247	>GGGAAC	>GTTCCC	0.996023416519165
Mir1247	6mer	LSMEM2	510	211	216	211	216	24131230	x	6mer	510	NA	0	Mir-1247	>GGGAAC	>GTTCCC	0.996023416519165
Mir1247	6mer	TCEAL7	351	53	58	53	58	4836175	x	6mer	351	NA	0	Mir-1247	>GGGAAC	>GTTCCC	0.996023416519165
Mir1247	6mer	TSC22D4	538	219	224	219	224	29718715	x	6mer	538	NA	0	Mir-1247	>GGGAAC	>GTTCCC	0.996023416519165
Mir1247	6mer	NCSTN	385	179	184	179	184	8684599	x	6mer	385	NA	0	Mir-1247	>GGGAAC	>GTTCCC	0.996023416519165
Mir1247	6mer	EIF3J	524	765	770	765	770	26399047	x	6mer	524	NA	0	Mir-1247	>GGGAAC	>GTTCCC	0.996023416519165
Mir1247	6mer	ZNF830	358	261	266	261	266	5787754	x	6mer	358	NA	0	Mir-1247	>GGGAAC	>GTTCCC	0.996023416519165
Mir1247	6mer	CXCL14	419	816	821	816	821	12733113	x	6mer	419	NA	0	Mir-1247	>GGGAAC	>GTTCCC	0.996023416519165
Mir1247	6mer	C11H9ORF152	537	411	416	411	416	29311831	x	6mer	537	NA	0	Mir-1247	>GGGAAC	>GTTCCC	0.996023416519165
Mir1247	6mer	FOXD2	537	548	553	548	553	29153724	x	6mer	537	NA	0	Mir-1247	>GGGAAC	>GTTCCC	0.996023416519165
Mir1247	6mer	GALT	447	57	62	57	62	19395428	x	6mer	447	NA	0	Mir-1247	>GGGAAC	>GTTCCC	0.996023416519165
Mir1247	6mer	BCKDK	532	49	54	49	54	28262912	x	6mer	532	NA	0	Mir-1247	>GGGAAC	>GTTCCC	0.996023416519165
Mir1247	6mer	PRRT3	485	87	92	87	92	22955165	x	6mer	485	NA	0	Mir-1247	>GGGAAC	>GTTCCC	0.996023416519165
Mir1247	6mer	ZNF593	417	128	133	128	133	12283272	x	6mer	417	NA	0	Mir-1247	>GGGAAC	>GTTCCC	0.996023416519165
Mir1247	6mer	NKD2	538	298	303	298	303	29526930	x	6mer	538	NA	0	Mir-1247	>GGGAAC	>GTTCCC	0.996023416519165
Mir1247	6mer	STARD5	330	222	227	222	227	1591058	x	6mer	330	NA	0	Mir-1247	>GGGAAC	>GTTCCC	0.996023416519165
Mir1247	6mer	CLTB	396	132	137	132	137	9795164	x	6mer	396	NA	0	Mir-1247	>GGGAAC	>GTTCCC	0.996023416519165
Mir1247	6mer	PRPF19	519	281	286	281	286	25504098	x	6mer	519	NA	0	Mir-1247	>GGGAAC	>GTTCCC	0.996023416519165
Mir1247	6mer	GPR39	513	386	391	386	391	24605570	x	6mer	513	NA	0	Mir-1247	>GGGAAC	>GTTCCC	0.996023416519165
Mir1247	6mer	ENOX1	396	178	183	178	183	9995604	x	6mer	396	NA	0	Mir-1247	>GGGAAC	>GTTCCC	0.996023416519165
Mir1247	6mer	BCR	442	241	246	241	246	18458170	x	6mer	442	NA	0	Mir-1247	>GGGAAC	>GTTCCC	0.996023416519165
Mir1247	6mer	DAPK1	358	32	37	32	37	5727351	x	6mer	358	NA	0	Mir-1247	>GGGAAC	>GTTCCC	0.996023416519165
Mir1247	6mer	DECR2	550	378	383	378	383	30206537	x	6mer	550	NA	0	Mir-1247	>GGGAAC	>GTTCCC	0.996023416519165
Mir1247	6mer	RRP1	419	51	56	51	56	12831810	x	6mer	419	NA	0	Mir-1247	>GGGAAC	>GTTCCC	0.996023416519165
Mir1247	6mer	PARS2	351	603	608	603	608	4426317	x	6mer	351	NA	0	Mir-1247	>GGGAAC	>GTTCCC	0.996023416519165
Mir1247	6mer	RASSF1	538	481	486	481	486	29667299	x	6mer	538	NA	0	Mir-1247	>GGGAAC	>GTTCCC	0.996023416519165
Mir1247	6mer	RFXANK	331	114	119	114	119	1965702	x	6mer	331	NA	0	Mir-1247	>GGGAAC	>GTTCCC	0.996023416519165
Mir1247	6mer	TIMM17B	396	44	49	44	49	10052134	x	6mer	396	NA	0	Mir-1247	>GGGAAC	>GTTCCC	0.996023416519165
Mir1247	6mer	SRRM2	467	136	141	136	141	20533796	x	6mer	467	NA	0	Mir-1247	>GGGAAC	>GTTCCC	0.996023416519165
Mir1247	6mer	TBC1D9B	446	257	262	257	262	18838362	x	6mer	446	NA	0	Mir-1247	>GGGAAC	>GTTCCC	0.996023416519165
Mir1247	6mer	C1QL1	417	225	230	225	230	12614865	x	6mer	417	NA	0	Mir-1247	>GGGAAC	>GTTCCC	0.996023416519165
Mir1247	6mer	THEGL	407	335	340	335	340	11285330	x	6mer	407	NA	0	Mir-1247	>GGGAAC	>GTTCCC	0.996023416519165
Mir1247	6mer	DDR1	356	184	189	184	189	5069692	x	6mer	356	NA	0	Mir-1247	>GGGAAC	>GTTCCC	0.996023416519165
Mir1247	6mer	CYP1A2	531	182	187	182	187	27638295	x	6mer	531	NA	0	Mir-1247	>GGGAAC	>GTTCCC	0.996023416519165
Mir1247	6mer	MSX1	322	506	511	506	511	113055	x	6mer	322	NA	0	Mir-1247	>GGGAAC	>GTTCCC	0.996023416519165
Mir1247	6mer	GABARAPL2	524	283	288	283	288	26724199	x	6mer	524	NA	0	Mir-1247	>GGGAAC	>GTTCCC	0.996023416519165
Mir1247	6mer	SEMA6C	396	152	157	152	157	9761243	x	6mer	396	NA	0	Mir-1247	>GGGAAC	>GTTCCC	0.996023416519165
Mir1247	6mer	UBE3D	351	171	176	171	176	4668102	x	6mer	351	NA	0	Mir-1247	>GGGAAC	>GTTCCC	0.996023416519165
Mir1247	6mer	RAB25	333	82	87	82	87	2549343	x	6mer	333	NA	0	Mir-1247	>GGGAAC	>GTTCCC	0.996023416519165
Mir1247	6mer	SEC61A2	327	591	596	591	596	1106017	x	6mer	327	NA	0	Mir-1247	>GGGAAC	>GTTCCC	0.996023416519165
Mir1247	6mer	KCNJ4	462	211	216	211	216	20036800	x	6mer	462	NA	0	Mir-1247	>GGGAAC	>GTTCCC	0.996023416519165
Mir1247	6mer	ANKK1	346	667	672	667	672	3373534	x	6mer	346	NA	0	Mir-1247	>GGGAAC	>GTTCCC	0.996023416519165
Mir1247	6mer	PTK2	515	361	366	361	366	25298450	x	6mer	515	NA	0	Mir-1247	>GGGAAC	>GTTCCC	0.996023416519165
Mir1247	6mer	PFKL	514	185	190	185	190	25012603	x	6mer	514	NA	0	Mir-1247	>GGGAAC	>GTTCCC	0.996023416519165
Mir1247	6mer	FAM241B	537	354	359	354	359	29334918	x	6mer	537	NA	0	Mir-1247	>GGGAAC	>GTTCCC	0.996023416519165
Mir1247	6mer	EXOSC2	442	453	458	453	458	18297949	x	6mer	442	NA	0	Mir-1247	>GGGAAC	>GTTCCC	0.996023416519165
Mir1247	6mer	PLCL2	380	645	650	645	650	8569212	x	6mer	380	NA	0	Mir-1247	>GGGAAC	>GTTCCC	0.996023416519165
Mir1247	6mer	SMIM46	468	25	30	25	30	20717635	x	6mer	468	NA	0	Mir-1247	>GGGAAC	>GTTCCC	0.996023416519165
Mir1247	6mer	CHD8	537	224	229	224	229	29082289	x	6mer	537	NA	0	Mir-1247	>GGGAAC	>GTTCCC	0.996023416519165
Mir1247	6mer	JUND	538	246	251	246	251	29545123	x	6mer	538	NA	0	Mir-1247	>GGGAAC	>GTTCCC	0.996023416519165
Mir1247	6mer	UCN3	366	211	216	211	216	7168571	x	6mer	366	NA	0	Mir-1247	>GGGAAC	>GTTCCC	0.996023416519165
Mir1247	6mer	PEF1	351	412	417	412	417	4434925	x	6mer	351	NA	0	Mir-1247	>GGGAAC	>GTTCCC	0.996023416519165
Mir1247	6mer	GON7	514	91	96	91	96	24967577	x	6mer	514	NA	0	Mir-1247	>GGGAAC	>GTTCCC	0.996023416519165
Mir1247	6mer	MAP3K7CL	417	898	903	898	903	12371679	x	6mer	417	NA	0	Mir-1247	>GGGAAC	>GTTCCC	0.996023416519165
Mir1247	6mer	CDK9	327	206	211	206	211	1189920	x	6mer	327	NA	0	Mir-1247	>GGGAAC	>GTTCCC	0.996023416519165
Mir1247	6mer	EXOSC2	486	496	501	496	501	23213951	x	6mer	486	NA	0	Mir-1247	>GGGAAC	>GTTCCC	0.996023416519165
Mir1247	6mer	PJVK	351	411	416	411	416	4570572	x	6mer	351	NA	0	Mir-1247	>GGGAAC	>GTTCCC	0.996023416519165
Mir1247	6mer	ELP5	531	108	113	108	113	27924948	x	6mer	531	NA	0	Mir-1247	>GGGAAC	>GTTCCC	0.996023416519165
Mir1247	6mer	ZNF26	519	559	564	559	564	25556719	x	6mer	519	NA	0	Mir-1247	>GGGAAC	>GTTCCC	0.996023416519165
Mir1247	6mer	NEFM	514	357	362	357	362	24911156	x	6mer	514	NA	0	Mir-1247	>GGGAAC	>GTTCCC	0.996023416519165
Mir1247	6mer	TENT5C	515	687	692	687	692	25364464	x	6mer	515	NA	0	Mir-1247	>GGGAAC	>GTTCCC	0.996023416519165
Mir1247	6mer	CTIF	537	419	424	419	424	29267303	x	6mer	537	NA	0	Mir-1247	>GGGAAC	>GTTCCC	0.996023416519165
Mir1247	6mer	UNC79	525	515	520	515	520	26914242	x	6mer	525	NA	0	Mir-1247	>GGGAAC	>GTTCCC	0.996023416519165
Mir1247	6mer	GFRA4	351	377	382	377	382	4727802	x	6mer	351	NA	0	Mir-1247	>GGGAAC	>GTTCCC	0.996023416519165
Mir1247	6mer	PCBP3	485	424	429	424	429	22742593	x	6mer	485	NA	0	Mir-1247	>GGGAAC	>GTTCCC	0.996023416519165
Mir1247	6mer	PDZD7	407	49	54	49	54	11533538	x	6mer	407	NA	0	Mir-1247	>GGGAAC	>GTTCCC	0.996023416519165
Mir1247	6mer	SLC16A3	322	768	773	768	773	336016	x	6mer	322	NA	0	Mir-1247	>GGGAAC	>GTTCCC	0.996023416519165
Mir1247	6mer	MED15	398	776	781	776	781	10367066	x	6mer	398	NA	0	Mir-1247	>GGGAAC	>GTTCCC	0.996023416519165
Mir1247	6mer	CTU1	326	76	81	76	81	912871	x	6mer	326	NA	0	Mir-1247	>GGGAAC	>GTTCCC	0.996023416519165
Mir1247	6mer	RTL1	345	388	393	388	393	2871051	x	6mer	345	NA	0	Mir-1247	>GGGAAC	>GTTCCC	0.996023416519165
Mir1247	6mer	CALM2	509	336	341	336	341	23674864	x	6mer	509	NA	0	Mir-1247	>GGGAAC	>GTTCCC	0.996023416519165
Mir1247	6mer	SLC5A2	425	487	492	487	492	14192298	x	6mer	425	NA	0	Mir-1247	>GGGAAC	>GTTCCC	0.996023416519165
Mir1247	6mer	HS3ST2	482	513	518	513	518	22489820	x	6mer	482	NA	0	Mir-1247	>GGGAAC	>GTTCCC	0.996023416519165
Mir1247	6mer	BORCS8	514	107	112	107	112	25001505	x	6mer	514	NA	0	Mir-1247	>GGGAAC	>GTTCCC	0.996023416519165
Mir1247	6mer	HOXC5	425	238	243	238	243	14152564	x	6mer	425	NA	0	Mir-1247	>GGGAAC	>GTTCCC	0.996023416519165
Mir1247	6mer	PEF1	514	327	332	327	332	24730336	x	6mer	514	NA	0	Mir-1247	>GGGAAC	>GTTCCC	0.996023416519165
Mir1247	6mer	NYAP1	531	224	229	224	229	27873138	x	6mer	531	NA	0	Mir-1247	>GGGAAC	>GTTCCC	0.996023416519165
Mir1247	6mer	PXDC1	420	382	387	382	387	13318617	x	6mer	420	NA	0	Mir-1247	>GGGAAC	>GTTCCC	0.996023416519165
Mir1247	6mer	INHA	446	112	117	112	117	18783041	x	6mer	446	NA	0	Mir-1247	>GGGAAC	>GTTCCC	0.996023416519165
Mir1247	6mer	INTS1	404	73	78	73	78	10975314	x	6mer	404	NA	0	Mir-1247	>GGGAAC	>GTTCCC	0.996023416519165
Mir1247	6mer	RGS1	398	810	815	810	815	10056932	x	6mer	398	NA	0	Mir-1247	>GGGAAC	>GTTCCC	0.996023416519165
Mir1247	6mer	PRSS33	482	236	241	236	241	22485198	x	6mer	482	NA	0	Mir-1247	>GGGAAC	>GTTCCC	0.996023416519165
Mir1247	6mer	PAH	482	107	112	107	112	22174187	x	6mer	482	NA	0	Mir-1247	>GGGAAC	>GTTCCC	0.996023416519165
Mir1247	6mer	LYL1	398	294	299	294	299	10174346	x	6mer	398	NA	0	Mir-1247	>GGGAAC	>GTTCCC	0.996023416519165
Mir1247	6mer	CFL1	351	448	453	448	453	4600120	x	6mer	351	NA	0	Mir-1247	>GGGAAC	>GTTCCC	0.996023416519165
Mir1247	6mer	CARD19	327	394	399	394	399	1140456	x	6mer	327	NA	0	Mir-1247	>GGGAAC	>GTTCCC	0.996023416519165
Mir1247	6mer	DUS1L	419	158	163	158	163	13052909	x	6mer	419	NA	0	Mir-1247	>GGGAAC	>GTTCCC	0.996023416519165
Mir1247	6mer	TUBGCP3	514	99	104	99	104	24993592	x	6mer	514	NA	0	Mir-1247	>GGGAAC	>GTTCCC	0.996023416519165
Mir1247	6mer	PLIN3	537	182	187	182	187	29202590	x	6mer	537	NA	0	Mir-1247	>GGGAAC	>GTTCCC	0.996023416519165
Mir1247	6mer	DYNLL1	331	188	193	188	193	2173058	x	6mer	331	NA	0	Mir-1247	>GGGAAC	>GTTCCC	0.996023416519165
Mir1247	6mer	MMAB	394	146	151	146	151	9676225	x	6mer	394	NA	0	Mir-1247	>GGGAAC	>GTTCCC	0.996023416519165
Mir1247	6mer	USP11	326	225	230	225	230	661848	x	6mer	326	NA	0	Mir-1247	>GGGAAC	>GTTCCC	0.996023416519165
Mir1247	6mer	PEX3	531	315	320	315	320	27844226	x	6mer	531	NA	0	Mir-1247	>GGGAAC	>GTTCCC	0.996023416519165
Mir1247	6mer	BTBD10	327	574	579	574	579	1273099	x	6mer	327	NA	0	Mir-1247	>GGGAAC	>GTTCCC	0.996023416519165
Mir1247	6mer	NSG1	550	269	274	269	274	30497150	x	6mer	550	NA	0	Mir-1247	>GGGAAC	>GTTCCC	0.996023416519165
Mir1247	6mer	THRA	366	187	192	187	192	7046940	x	6mer	366	NA	0	Mir-1247	>GGGAAC	>GTTCCC	0.996023416519165
Mir1247	6mer	RGS20	486	735	740	735	740	23368282	x	6mer	486	NA	0	Mir-1247	>GGGAAC	>GTTCCC	0.996023416519165
Mir1247	6mer	IRF6	322	552	557	552	557	267264	x	6mer	322	NA	0	Mir-1247	>GGGAAC	>GTTCCC	0.996023416519165
Mir1247	6mer	SF3B5	333	41	46	41	46	2472297	x	6mer	333	NA	0	Mir-1247	>GGGAAC	>GTTCCC	0.996023416519165
Mir1247	6mer	CDKL1	522	441	446	441	446	26064539	x	6mer	522	NA	0	Mir-1247	>GGGAAC	>GTTCCC	0.996023416519165
Mir1247	6mer	IER5	462	410	415	410	415	20208047	x	6mer	462	NA	0	Mir-1247	>GGGAAC	>GTTCCC	0.996023416519165
Mir1247	6mer	PFDN1	345	331	336	331	336	2811450	x	6mer	345	NA	0	Mir-1247	>GGGAAC	>GTTCCC	0.996023416519165
Mir1247	6mer	ZNF275	425	32	37	32	37	14308727	x	6mer	425	NA	0	Mir-1247	>GGGAAC	>GTTCCC	0.996023416519165
Mir1247	6mer	FOXE3	345	538	543	538	543	2983227	x	6mer	345	NA	0	Mir-1247	>GGGAAC	>GTTCCC	0.996023416519165
Mir1247	6mer	DUSP14	524	195	200	195	200	26719090	x	6mer	524	NA	0	Mir-1247	>GGGAAC	>GTTCCC	0.996023416519165
Mir1247	6mer	OSBPL10	394	596	601	596	601	9707519	x	6mer	394	NA	0	Mir-1247	>GGGAAC	>GTTCCC	0.996023416519165
Mir1247	6mer	NICN1	533	75	80	75	80	28465830	x	6mer	533	NA	0	Mir-1247	>GGGAAC	>GTTCCC	0.996023416519165
Mir1247	6mer	CD151	538	534	539	534	539	29609216	x	6mer	538	NA	0	Mir-1247	>GGGAAC	>GTTCCC	0.996023416519165
Mir1247	6mer	UBE2Q1	510	91	96	91	96	23891935	x	6mer	510	NA	0	Mir-1247	>GGGAAC	>GTTCCC	0.996023416519165
Mir1247	6mer	NRM	351	392	397	392	397	4623075	x	6mer	351	NA	0	Mir-1247	>GGGAAC	>GTTCCC	0.996023416519165
Mir1247	6mer	FGF17	485	352	357	352	357	22674699	x	6mer	485	NA	0	Mir-1247	>GGGAAC	>GTTCCC	0.996023416519165
Mir1247	6mer	EVC2	525	60	65	60	65	27026140	x	6mer	525	NA	0	Mir-1247	>GGGAAC	>GTTCCC	0.996023416519165
Mir1247	6mer	LRRN1	531	317	322	317	322	27787404	x	6mer	531	NA	0	Mir-1247	>GGGAAC	>GTTCCC	0.996023416519165
Mir1247	6mer	CDK9	486	205	210	205	210	23211685	x	6mer	486	NA	0	Mir-1247	>GGGAAC	>GTTCCC	0.996023416519165
Mir1247	6mer	SIK2	333	120	125	120	125	2579113	x	6mer	333	NA	0	Mir-1247	>GGGAAC	>GTTCCC	0.996023416519165
Mir1247	6mer	TRIM72	333	364	369	364	369	2572038	x	6mer	333	NA	0	Mir-1247	>GGGAAC	>GTTCCC	0.996023416519165
Mir1247	6mer	LDOC1	350	519	524	519	524	4396445	x	6mer	350	NA	0	Mir-1247	>GGGAAC	>GTTCCC	0.996023416519165
Mir1247	6mer	ENOX1	419	178	183	178	183	13022728	x	6mer	419	NA	0	Mir-1247	>GGGAAC	>GTTCCC	0.996023416519165
Mir1247	6mer	POLDIP2	468	431	436	431	436	20801146	x	6mer	468	NA	0	Mir-1247	>GGGAAC	>GTTCCC	0.996023416519165
Mir1247	6mer	BABAM2	442	85	90	85	90	18452668	x	6mer	442	NA	0	Mir-1247	>GGGAAC	>GTTCCC	0.996023416519165
Mir1247	6mer	APBB1	525	130	135	130	135	26792771	x	6mer	525	NA	0	Mir-1247	>GGGAAC	>GTTCCC	0.996023416519165
Mir1247	6mer	NCBP3	380	426	431	426	431	8461432	x	6mer	380	NA	0	Mir-1247	>GGGAAC	>GTTCCC	0.996023416519165
Mir1247	6mer	ASAP1	396	791	796	791	796	9943643	x	6mer	396	NA	0	Mir-1247	>GGGAAC	>GTTCCC	0.996023416519165
Mir1247	6mer	NXPH4	533	292	297	292	297	28724076	x	6mer	533	NA	0	Mir-1247	>GGGAAC	>GTTCCC	0.996023416519165
Mir1247	6mer	SYS1	474	778	783	778	783	21961490	x	6mer	474	NA	0	Mir-1247	>GGGAAC	>GTTCCC	0.996023416519165
Mir1247	6mer	CRPPA	509	88	93	88	93	23719934	x	6mer	509	NA	0	Mir-1247	>GGGAAC	>GTTCCC	0.996023416519165
Mir1247	6mer	MBD6	333	630	635	630	635	2530205	x	6mer	333	NA	0	Mir-1247	>GGGAAC	>GTTCCC	0.996023416519165
Mir1247	6mer	TIMM22	345	184	189	184	189	3104201	x	6mer	345	NA	0	Mir-1247	>GGGAAC	>GTTCCC	0.996023416519165
Mir1247	6mer	PPP1R3E	514	567	572	567	572	24907407	x	6mer	514	NA	0	Mir-1247	>GGGAAC	>GTTCCC	0.996023416519165
Mir1247	6mer	TNK1	532	238	243	238	243	28341266	x	6mer	532	NA	0	Mir-1247	>GGGAAC	>GTTCCC	0.996023416519165
Mir1247	6mer	LRRC18	407	108	113	108	113	11526472	x	6mer	407	NA	0	Mir-1247	>GGGAAC	>GTTCCC	0.996023416519165
Mir1247	6mer	NINJ2	525	278	283	278	283	26829987	x	6mer	525	NA	0	Mir-1247	>GGGAAC	>GTTCCC	0.996023416519165
Mir1247	6mer	ADAMTS8	531	334	339	334	339	27731137	x	6mer	531	NA	0	Mir-1247	>GGGAAC	>GTTCCC	0.996023416519165
Mir1247	6mer	GANAB	515	408	413	408	413	25155875	x	6mer	515	NA	0	Mir-1247	>GGGAAC	>GTTCCC	0.996023416519165
Mir1247	6mer	PRKD2	396	183	188	183	188	10025246	x	6mer	396	NA	0	Mir-1247	>GGGAAC	>GTTCCC	0.996023416519165
Mir1247	6mer	ZNF521	394	753	758	753	758	9549418	x	6mer	394	NA	0	Mir-1247	>GGGAAC	>GTTCCC	0.996023416519165
Mir1247	6mer	SEMA6B	533	212	217	212	217	28485330	x	6mer	533	NA	0	Mir-1247	>GGGAAC	>GTTCCC	0.996023416519165
Mir1247	6mer	SEPTIN8	327	525	530	525	530	1410072	x	6mer	327	NA	0	Mir-1247	>GGGAAC	>GTTCCC	0.996023416519165
Mir1247	6mer	METTL14	514	269	274	269	274	24833104	x	6mer	514	NA	0	Mir-1247	>GGGAAC	>GTTCCC	0.996023416519165
Mir1247	6mer	SPTBN4	417	118	123	118	123	12644522	x	6mer	417	NA	0	Mir-1247	>GGGAAC	>GTTCCC	0.996023416519165
Mir1247	6mer	EGR3	514	404	409	404	409	24911454	x	6mer	514	NA	0	Mir-1247	>GGGAAC	>GTTCCC	0.996023416519165
Mir1247	6mer	DKKL1	530	74	79	74	79	27514190	x	6mer	530	NA	0	Mir-1247	>GGGAAC	>GTTCCC	0.996023416519165
Mir1247	6mer	MGMT	532	677	682	677	682	28287026	x	6mer	532	NA	0	Mir-1247	>GGGAAC	>GTTCCC	0.996023416519165
Mir1247	6mer	GSDMC	322	311	316	311	316	234447	x	6mer	322	NA	0	Mir-1247	>GGGAAC	>GTTCCC	0.996023416519165
Mir1247	6mer	IGHMBP2	482	510	515	510	515	22462790	x	6mer	482	NA	0	Mir-1247	>GGGAAC	>GTTCCC	0.996023416519165
Mir1247	6mer	GADD45B	350	372	377	372	377	4255692	x	6mer	350	NA	0	Mir-1247	>GGGAAC	>GTTCCC	0.996023416519165
Mir1247	6mer	C1QL2	533	353	358	353	358	28481989	x	6mer	533	NA	0	Mir-1247	>GGGAAC	>GTTCCC	0.996023416519165
Mir1247	6mer	GLYCTK	482	353	358	353	358	22428997	x	6mer	482	NA	0	Mir-1247	>GGGAAC	>GTTCCC	0.996023416519165
Mir1247	6mer	CWC15	468	202	207	202	207	20694016	x	6mer	468	NA	0	Mir-1247	>GGGAAC	>GTTCCC	0.996023416519165
Mir1247	6mer	CCDC32	398	568	573	568	573	10137061	x	6mer	398	NA	0	Mir-1247	>GGGAAC	>GTTCCC	0.996023416519165
Mir1247	6mer	JAKMIP3	330	23	28	23	28	1731665	x	6mer	330	NA	0	Mir-1247	>GGGAAC	>GTTCCC	0.996023416519165
Mir1247	6mer	NLE1	398	52	57	52	57	10423559	x	6mer	398	NA	0	Mir-1247	>GGGAAC	>GTTCCC	0.996023416519165
Mir1247	6mer	GNAS	333	223	228	223	228	2517239	x	6mer	333	NA	0	Mir-1247	>GGGAAC	>GTTCCC	0.996023416519165
Mir1247	6mer	CCDC166	447	168	173	168	173	19165688	x	6mer	447	NA	0	Mir-1247	>GGGAAC	>GTTCCC	0.996023416519165
Mir1247	6mer	HES5	366	282	287	282	287	6904838	x	6mer	366	NA	0	Mir-1247	>GGGAAC	>GTTCCC	0.996023416519165
Mir1247	6mer	TPRKB	366	469	474	469	474	6858749	x	6mer	366	NA	0	Mir-1247	>GGGAAC	>GTTCCC	0.996023416519165
Mir1247	6mer	CRCP	509	37	42	37	42	23857455	x	6mer	509	NA	0	Mir-1247	>GGGAAC	>GTTCCC	0.996023416519165
Mir1247	6mer	ANKRD34A	330	530	535	530	535	1670550	x	6mer	330	NA	0	Mir-1247	>GGGAAC	>GTTCCC	0.996023416519165
Mir1247	6mer	B3GNT4	366	54	59	54	59	7086909	x	6mer	366	NA	0	Mir-1247	>GGGAAC	>GTTCCC	0.996023416519165
Mir1247	6mer	AKAP1	522	179	184	179	184	26252266	x	6mer	522	NA	0	Mir-1247	>GGGAAC	>GTTCCC	0.996023416519165
Mir1247	6mer	FAM200B	530	304	309	304	309	27281197	x	6mer	530	NA	0	Mir-1247	>GGGAAC	>GTTCCC	0.996023416519165
Mir1247	6mer	CD3E	474	66	71	66	71	21850103	x	6mer	474	NA	0	Mir-1247	>GGGAAC	>GTTCCC	0.996023416519165
Mir1247	6mer	MYLK4	322	246	251	246	251	385369	x	6mer	322	NA	0	Mir-1247	>GGGAAC	>GTTCCC	0.996023416519165
Mir1247	6mer	TEX30	442	116	121	116	121	18587342	x	6mer	442	NA	0	Mir-1247	>GGGAAC	>GTTCCC	0.996023416519165
Mir1247	6mer	RBM14	398	224	229	224	229	10217489	x	6mer	398	NA	0	Mir-1247	>GGGAAC	>GTTCCC	0.996023416519165
Mir1247	6mer	PNMA1	447	686	691	686	691	19281310	x	6mer	447	NA	0	Mir-1247	>GGGAAC	>GTTCCC	0.996023416519165
Mir1247	6mer	GNB3	351	263	268	263	268	4664158	x	6mer	351	NA	0	Mir-1247	>GGGAAC	>GTTCCC	0.996023416519165
Mir1247	6mer	HSPB6	350	828	833	828	833	3959439	x	6mer	350	NA	0	Mir-1247	>GGGAAC	>GTTCCC	0.996023416519165
Mir1247	6mer	SKA1	345	323	328	323	328	3034158	x	6mer	345	NA	0	Mir-1247	>GGGAAC	>GTTCCC	0.996023416519165
Mir1247	6mer	EEF2KMT	538	273	278	273	278	29725894	x	6mer	538	NA	0	Mir-1247	>GGGAAC	>GTTCCC	0.996023416519165
Mir1247	6mer	PYCR1	326	254	259	254	259	1008746	x	6mer	326	NA	0	Mir-1247	>GGGAAC	>GTTCCC	0.996023416519165
Mir1247	6mer	COL9A2	417	51	56	51	56	12277317	x	6mer	417	NA	0	Mir-1247	>GGGAAC	>GTTCCC	0.996023416519165
Mir1247	6mer	CAMTA2	525	637	642	637	642	27002415	x	6mer	525	NA	0	Mir-1247	>GGGAAC	>GTTCCC	0.996023416519165
Mir1247	6mer	RUSC2	380	322	327	322	327	8243353	x	6mer	380	NA	0	Mir-1247	>GGGAAC	>GTTCCC	0.996023416519165
Mir1247	6mer	HJV	447	539	544	539	544	19365982	x	6mer	447	NA	0	Mir-1247	>GGGAAC	>GTTCCC	0.996023416519165
Mir1247	6mer	GET3	333	136	141	136	141	2311669	x	6mer	333	NA	0	Mir-1247	>GGGAAC	>GTTCCC	0.996023416519165
Mir1247	6mer	SLC2A5	385	111	116	111	116	8798495	x	6mer	385	NA	0	Mir-1247	>GGGAAC	>GTTCCC	0.996023416519165
Mir1247	6mer	ZNF608	533	554	559	554	559	28624121	x	6mer	533	NA	0	Mir-1247	>GGGAAC	>GTTCCC	0.996023416519165
Mir1247	6mer	CNRIP1	356	227	232	227	232	4935561	x	6mer	356	NA	0	Mir-1247	>GGGAAC	>GTTCCC	0.996023416519165
Mir1247	6mer	CCN5	537	36	41	36	41	29265996	x	6mer	537	NA	0	Mir-1247	>GGGAAC	>GTTCCC	0.996023416519165
Mir1247	6mer	SVIL	524	351	356	351	356	26386539	x	6mer	524	NA	0	Mir-1247	>GGGAAC	>GTTCCC	0.996023416519165
Mir1247	6mer	PLP2	548	195	200	195	200	30109043	x	6mer	548	NA	0	Mir-1247	>GGGAAC	>GTTCCC	0.996023416519165
Mir1247	6mer	NKX2-2	333	599	604	599	604	2507216	x	6mer	333	NA	0	Mir-1247	>GGGAAC	>GTTCCC	0.996023416519165
Mir1247	6mer	GET3	524	119	124	119	124	26427691	x	6mer	524	NA	0	Mir-1247	>GGGAAC	>GTTCCC	0.996023416519165
Mir1247	6mer	UBA1	417	96	101	96	101	12680411	x	6mer	417	NA	0	Mir-1247	>GGGAAC	>GTTCCC	0.996023416519165
Mir1247	6mer	ZBTB22	532	467	472	467	472	28186399	x	6mer	532	NA	0	Mir-1247	>GGGAAC	>GTTCCC	0.996023416519165
Mir1247	6mer	APOA2	331	382	387	382	387	1915677	x	6mer	331	NA	0	Mir-1247	>GGGAAC	>GTTCCC	0.996023416519165
Mir1247	6mer	ZBTB7B	358	760	765	760	765	5815668	x	6mer	358	NA	0	Mir-1247	>GGGAAC	>GTTCCC	0.996023416519165
Mir1247	6mer	FGF18	322	414	419	414	419	342646	x	6mer	322	NA	0	Mir-1247	>GGGAAC	>GTTCCC	0.996023416519165
Mir1247	6mer	TEAD2	385	490	495	490	495	9029779	x	6mer	385	NA	0	Mir-1247	>GGGAAC	>GTTCCC	0.996023416519165
Mir1247	6mer	GPS1	522	146	151	146	151	26266724	x	6mer	522	NA	0	Mir-1247	>GGGAAC	>GTTCCC	0.996023416519165
Mir1247	6mer	EXOC1L	350	42	47	42	47	4164326	x	6mer	350	NA	0	Mir-1247	>GGGAAC	>GTTCCC	0.996023416519165
Mir1247	6mer	TMEM167B	513	233	238	233	238	24630157	x	6mer	513	NA	0	Mir-1247	>GGGAAC	>GTTCCC	0.996023416519165
Mir1247	6mer	MSL3	417	646	651	646	651	12677497	x	6mer	417	NA	0	Mir-1247	>GGGAAC	>GTTCCC	0.996023416519165
Mir1247	6mer	ARHGAP35	350	532	537	532	537	3951335	x	6mer	350	NA	0	Mir-1247	>GGGAAC	>GTTCCC	0.996023416519165
Mir1247	6mer	TMEM243	519	349	354	349	354	25768650	x	6mer	519	NA	0	Mir-1247	>GGGAAC	>GTTCCC	0.996023416519165
Mir1247	6mer	TRPC4AP	331	587	592	587	592	2183967	x	6mer	331	NA	0	Mir-1247	>GGGAAC	>GTTCCC	0.996023416519165
Mir1247	6mer	TAP2	420	27	32	27	32	13327885	x	6mer	420	NA	0	Mir-1247	>GGGAAC	>GTTCCC	0.996023416519165
Mir1247	6mer	KLC4	537	302	307	302	307	29232604	x	6mer	537	NA	0	Mir-1247	>GGGAAC	>GTTCCC	0.996023416519165
Mir1247	6mer	TMEM140	331	106	111	106	111	2083838	x	6mer	331	NA	0	Mir-1247	>GGGAAC	>GTTCCC	0.996023416519165
Mir1247	6mer	SSRP1	447	16	21	16	21	19113128	x	6mer	447	NA	0	Mir-1247	>GGGAAC	>GTTCCC	0.996023416519165
Mir1247	6mer	CSTA	350	50	55	50	55	4360265	x	6mer	350	NA	0	Mir-1247	>GGGAAC	>GTTCCC	0.996023416519165
Mir1247	6mer	HM13	531	347	352	347	352	27857643	x	6mer	531	NA	0	Mir-1247	>GGGAAC	>GTTCCC	0.996023416519165
Mir1247	6mer	ECM1	417	48	53	48	53	12262427	x	6mer	417	NA	0	Mir-1247	>GGGAAC	>GTTCCC	0.996023416519165
Mir1247	6mer	SAFB	404	17	22	17	22	11157411	x	6mer	404	NA	0	Mir-1247	>GGGAAC	>GTTCCC	0.996023416519165
Mir1247	6mer	HPSE2	468	458	463	458	463	21034823	x	6mer	468	NA	0	Mir-1247	>GGGAAC	>GTTCCC	0.996023416519165
Mir1247	6mer	ATP6V0D1	462	163	168	163	168	19994566	x	6mer	462	NA	0	Mir-1247	>GGGAAC	>GTTCCC	0.996023416519165
Mir1247	6mer	ZBTB22	404	495	500	495	500	11034132	x	6mer	404	NA	0	Mir-1247	>GGGAAC	>GTTCCC	0.996023416519165
Mir1247	6mer	TRPM5	462	69	74	69	74	20052284	x	6mer	462	NA	0	Mir-1247	>GGGAAC	>GTTCCC	0.996023416519165
Mir1247	6mer	A3GALT2	447	234	239	234	239	19349008	x	6mer	447	NA	0	Mir-1247	>GGGAAC	>GTTCCC	0.996023416519165
Mir1247	6mer	IL17D	514	43	48	43	48	24908778	x	6mer	514	NA	0	Mir-1247	>GGGAAC	>GTTCCC	0.996023416519165
Mir1247	6mer	SMG9	326	417	422	417	422	906206	x	6mer	326	NA	0	Mir-1247	>GGGAAC	>GTTCCC	0.996023416519165
Mir1247	6mer	ZMIZ2	532	726	731	726	731	28132287	x	6mer	532	NA	0	Mir-1247	>GGGAAC	>GTTCCC	0.996023416519165
Mir1247	6mer	SERPIND1	398	218	223	218	223	10367430	x	6mer	398	NA	0	Mir-1247	>GGGAAC	>GTTCCC	0.996023416519165
Mir1247	6mer	CRHR1	530	695	700	695	700	27552401	x	6mer	530	NA	0	Mir-1247	>GGGAAC	>GTTCCC	0.996023416519165
Mir1247	6mer	FOXQ1	524	472	477	472	477	26578947	x	6mer	524	NA	0	Mir-1247	>GGGAAC	>GTTCCC	0.996023416519165
Mir1247	6mer	RTL1	322	866	871	866	871	358003	x	6mer	322	NA	0	Mir-1247	>GGGAAC	>GTTCCC	0.996023416519165
Mir1247	6mer	GSC2	522	361	366	361	366	26174788	x	6mer	522	NA	0	Mir-1247	>GGGAAC	>GTTCCC	0.996023416519165
Mir1247	6mer	TRAPPC3	350	203	208	203	208	4176545	x	6mer	350	NA	0	Mir-1247	>GGGAAC	>GTTCCC	0.996023416519165
Mir1247	6mer	TGM1	468	55	60	55	60	20950644	x	6mer	468	NA	0	Mir-1247	>GGGAAC	>GTTCCC	0.996023416519165
Mir1247	6mer	CCDC136	530	70	75	70	75	27340326	x	6mer	530	NA	0	Mir-1247	>GGGAAC	>GTTCCC	0.996023416519165
Mir1247	6mer	TNFSF13	396	713	718	713	718	10012268	x	6mer	396	NA	0	Mir-1247	>GGGAAC	>GTTCCC	0.996023416519165
Mir1247	6mer	PLEK	366	135	140	135	140	7123763	x	6mer	366	NA	0	Mir-1247	>GGGAAC	>GTTCCC	0.996023416519165
Mir1247	6mer	PBXIP1	417	558	563	558	563	12598193	x	6mer	417	NA	0	Mir-1247	>GGGAAC	>GTTCCC	0.996023416519165
Mir1247	6mer	SUSD1	550	187	192	187	192	30391413	x	6mer	550	NA	0	Mir-1247	>GGGAAC	>GTTCCC	0.996023416519165
Mir1247	6mer	GDPD4	519	386	391	386	391	25488297	x	6mer	519	NA	0	Mir-1247	>GGGAAC	>GTTCCC	0.996023416519165
Mir1247	6mer	SYN1	322	395	400	395	400	451944	x	6mer	322	NA	0	Mir-1247	>GGGAAC	>GTTCCC	0.996023416519165
Mir1247	6mer	IL2RA	330	359	364	359	364	1617934	x	6mer	330	NA	0	Mir-1247	>GGGAAC	>GTTCCC	0.996023416519165
Mir1247	6mer	CEP57L1	533	792	797	792	797	28411971	x	6mer	533	NA	0	Mir-1247	>GGGAAC	>GTTCCC	0.996023416519165
Mir1247	6mer	ZC3H12A	486	548	553	548	553	23181975	x	6mer	486	NA	0	Mir-1247	>GGGAAC	>GTTCCC	0.996023416519165
Mir1247	6mer	PGAM5	519	71	76	71	76	25556311	x	6mer	519	NA	0	Mir-1247	>GGGAAC	>GTTCCC	0.996023416519165
Mir1247	6mer	RCVRN	525	45	50	45	50	27006304	x	6mer	525	NA	0	Mir-1247	>GGGAAC	>GTTCCC	0.996023416519165
Mir1247	6mer	DCTN1	532	168	173	168	173	28223506	x	6mer	532	NA	0	Mir-1247	>GGGAAC	>GTTCCC	0.996023416519165
Mir1247	6mer	RBM39	366	570	575	570	575	6833264	x	6mer	366	NA	0	Mir-1247	>GGGAAC	>GTTCCC	0.996023416519165
Mir1247	6mer	UBAP2	548	461	466	461	466	29929825	x	6mer	548	NA	0	Mir-1247	>GGGAAC	>GTTCCC	0.996023416519165
Mir1247	6mer	ANKRD66	330	187	192	187	192	1579561	x	6mer	330	NA	0	Mir-1247	>GGGAAC	>GTTCCC	0.996023416519165
Mir1247	6mer	ZNF628	331	37	42	37	42	2235629	x	6mer	331	NA	0	Mir-1247	>GGGAAC	>GTTCCC	0.996023416519165
Mir1247	6mer	C28H10ORF99	322	71	76	71	76	428868	x	6mer	322	NA	0	Mir-1247	>GGGAAC	>GTTCCC	0.996023416519165
Mir1247	6mer	IL11RA	346	124	129	124	129	3338909	x	6mer	346	NA	0	Mir-1247	>GGGAAC	>GTTCCC	0.996023416519165
Mir1247	6mer	DNAH9	442	109	114	109	114	18635258	x	6mer	442	NA	0	Mir-1247	>GGGAAC	>GTTCCC	0.996023416519165
Mir1247	6mer	CACNG7	394	29	34	29	34	9554775	x	6mer	394	NA	0	Mir-1247	>GGGAAC	>GTTCCC	0.996023416519165
Mir1247	6mer	HMX1	467	305	310	305	310	20564504	x	6mer	467	NA	0	Mir-1247	>GGGAAC	>GTTCCC	0.996023416519165
Mir1247	6mer	PPRC1	404	235	240	235	240	11081451	x	6mer	404	NA	0	Mir-1247	>GGGAAC	>GTTCCC	0.996023416519165
Mir1247	6mer	FBXL5	394	466	471	466	471	9472397	x	6mer	394	NA	0	Mir-1247	>GGGAAC	>GTTCCC	0.996023416519165
Mir1247	6mer	GIT2	446	703	708	703	708	19046470	x	6mer	446	NA	0	Mir-1247	>GGGAAC	>GTTCCC	0.996023416519165
Mir1247	6mer	NXPH3	525	693	698	693	698	26993739	x	6mer	525	NA	0	Mir-1247	>GGGAAC	>GTTCCC	0.996023416519165
Mir1247	6mer	RUSC2	519	360	365	360	365	25899005	x	6mer	519	NA	0	Mir-1247	>GGGAAC	>GTTCCC	0.996023416519165
Mir1247	6mer	LIMD2	322	221	226	221	226	334275	x	6mer	322	NA	0	Mir-1247	>GGGAAC	>GTTCCC	0.996023416519165
Mir1247	6mer	SMPD2	515	37	42	37	42	25346805	x	6mer	515	NA	0	Mir-1247	>GGGAAC	>GTTCCC	0.996023416519165
Mir1247	6mer	ZSCAN20	530	809	814	809	814	27230004	x	6mer	530	NA	0	Mir-1247	>GGGAAC	>GTTCCC	0.996023416519165
Mir1247	6mer	FANCD2OS	417	328	333	328	333	12333350	x	6mer	417	NA	0	Mir-1247	>GGGAAC	>GTTCCC	0.996023416519165
Mir1247	6mer	ATP6V1E2	525	88	93	88	93	26928150	x	6mer	525	NA	0	Mir-1247	>GGGAAC	>GTTCCC	0.996023416519165
Mir1247	6mer	SIGMAR1	398	527	532	527	532	10245968	x	6mer	398	NA	0	Mir-1247	>GGGAAC	>GTTCCC	0.996023416519165
Mir1247	6mer	ARHGAP10	447	81	86	81	86	19093814	x	6mer	447	NA	0	Mir-1247	>GGGAAC	>GTTCCC	0.996023416519165
Mir1247	6mer	DCSTAMP	462	205	210	205	210	20181829	x	6mer	462	NA	0	Mir-1247	>GGGAAC	>GTTCCC	0.996023416519165
Mir1247	6mer	GALNT14	532	299	304	299	304	28228577	x	6mer	532	NA	0	Mir-1247	>GGGAAC	>GTTCCC	0.996023416519165
Mir1247	6mer	ALG12	482	305	310	305	310	22187023	x	6mer	482	NA	0	Mir-1247	>GGGAAC	>GTTCCC	0.996023416519165
Mir1247	6mer	AR	366	34	39	34	39	7223799	x	6mer	366	NA	0	Mir-1247	>GGGAAC	>GTTCCC	0.996023416519165
Mir1247	6mer	TNRC6C	407	157	162	157	162	11577118	x	6mer	407	NA	0	Mir-1247	>GGGAAC	>GTTCCC	0.996023416519165
Mir1247	6mer	PANK3	380	904	909	904	909	8382993	x	6mer	380	NA	0	Mir-1247	>GGGAAC	>GTTCCC	0.996023416519165
Mir1247	6mer	GABARAPL2	330	286	291	286	291	1807594	x	6mer	330	NA	0	Mir-1247	>GGGAAC	>GTTCCC	0.996023416519165
Mir1247	6mer	GRINA	519	75	80	75	80	25823474	x	6mer	519	NA	0	Mir-1247	>GGGAAC	>GTTCCC	0.996023416519165
Mir1247	6mer	PTDSS1	366	666	671	666	671	6944009	x	6mer	366	NA	0	Mir-1247	>GGGAAC	>GTTCCC	0.996023416519165
Mir1247	6mer	ITGAX	537	301	306	301	306	29170905	x	6mer	537	NA	0	Mir-1247	>GGGAAC	>GTTCCC	0.996023416519165
Mir1247	6mer	SSUH2	486	34	39	34	39	23261230	x	6mer	486	NA	0	Mir-1247	>GGGAAC	>GTTCCC	0.996023416519165
Mir1247	6mer	PODN	531	320	325	320	325	27594182	x	6mer	531	NA	0	Mir-1247	>GGGAAC	>GTTCCC	0.996023416519165
Mir1247	6mer	SH3BP5L	446	77	82	77	82	18969334	x	6mer	446	NA	0	Mir-1247	>GGGAAC	>GTTCCC	0.996023416519165
Mir1247	6mer	SULF2	532	241	246	241	246	28282893	x	6mer	532	NA	0	Mir-1247	>GGGAAC	>GTTCCC	0.996023416519165
Mir1247	6mer	NTAQ1	513	137	142	137	142	24539493	x	6mer	513	NA	0	Mir-1247	>GGGAAC	>GTTCCC	0.996023416519165
Mir1247	6mer	EPN1	322	250	255	250	255	286332	x	6mer	322	NA	0	Mir-1247	>GGGAAC	>GTTCCC	0.996023416519165
Mir1247	6mer	TIMM17B	538	125	130	125	130	29824845	x	6mer	538	NA	0	Mir-1247	>GGGAAC	>GTTCCC	0.996023416519165
Mir1247	6mer	ENTREP3	483	283	288	283	288	22530120	x	6mer	483	NA	0	Mir-1247	>GGGAAC	>GTTCCC	0.996023416519165
Mir1247	6mer	MYO9B	485	409	414	409	414	22602304	x	6mer	485	NA	0	Mir-1247	>GGGAAC	>GTTCCC	0.996023416519165
Mir1247	6mer	BCL7B	509	806	811	806	811	23858475	x	6mer	509	NA	0	Mir-1247	>GGGAAC	>GTTCCC	0.996023416519165
Mir1247	6mer	TMEM203	419	141	146	141	146	12867328	x	6mer	419	NA	0	Mir-1247	>GGGAAC	>GTTCCC	0.996023416519165
Mir1247	6mer	ZNRF2	419	393	398	393	398	12852190	x	6mer	419	NA	0	Mir-1247	>GGGAAC	>GTTCCC	0.996023416519165
Mir1247	6mer	NOB1	398	45	50	45	50	10410537	x	6mer	398	NA	0	Mir-1247	>GGGAAC	>GTTCCC	0.996023416519165
Mir1247	6mer	VWC2L	417	332	337	332	337	12252212	x	6mer	417	NA	0	Mir-1247	>GGGAAC	>GTTCCC	0.996023416519165
Mir1247	6mer	TK1	417	217	222	217	222	12608893	x	6mer	417	NA	0	Mir-1247	>GGGAAC	>GTTCCC	0.996023416519165
Mir1247	6mer	SLC66A1	425	377	382	377	382	13996277	x	6mer	425	NA	0	Mir-1247	>GGGAAC	>GTTCCC	0.996023416519165
Mir1247	6mer	PIGS	327	468	473	468	473	1329004	x	6mer	327	NA	0	Mir-1247	>GGGAAC	>GTTCCC	0.996023416519165
Mir1247	6mer	GDPD2	550	131	136	131	136	30506623	x	6mer	550	NA	0	Mir-1247	>GGGAAC	>GTTCCC	0.996023416519165
Mir1247	6mer	SULT1B1	326	122	127	122	127	710495	x	6mer	326	NA	0	Mir-1247	>GGGAAC	>GTTCCC	0.996023416519165
Mir1247	6mer	ATMIN	550	32	37	32	37	30221339	x	6mer	550	NA	0	Mir-1247	>GGGAAC	>GTTCCC	0.996023416519165
Mir1247	6mer	SALL3	474	231	236	231	236	21899956	x	6mer	474	NA	0	Mir-1247	>GGGAAC	>GTTCCC	0.996023416519165
Mir1247	6mer	BCL7B	482	817	822	817	822	22495279	x	6mer	482	NA	0	Mir-1247	>GGGAAC	>GTTCCC	0.996023416519165
Mir1247	6mer	GPR87	331	135	140	135	140	1993226	x	6mer	331	NA	0	Mir-1247	>GGGAAC	>GTTCCC	0.996023416519165
Mir1247	6mer	TMEM51	532	18	23	18	23	27974043	x	6mer	532	NA	0	Mir-1247	>GGGAAC	>GTTCCC	0.996023416519165
Mir1247	6mer	RAB3A	346	212	217	212	217	3289891	x	6mer	346	NA	0	Mir-1247	>GGGAAC	>GTTCCC	0.996023416519165
Mir1247	6mer	RUSC2	486	311	316	311	316	23143215	x	6mer	486	NA	0	Mir-1247	>GGGAAC	>GTTCCC	0.996023416519165
Mir1247	6mer	PHOSPHO1	510	262	267	262	267	23978726	x	6mer	510	NA	0	Mir-1247	>GGGAAC	>GTTCCC	0.996023416519165
Mir1247	6mer	ERMARD	326	518	523	518	523	1082156	x	6mer	326	NA	0	Mir-1247	>GGGAAC	>GTTCCC	0.996023416519165
Mir1247	6mer	HCFC1R1	407	151	156	151	156	11307283	x	6mer	407	NA	0	Mir-1247	>GGGAAC	>GTTCCC	0.996023416519165
Mir1247	6mer	CHST13	468	315	320	315	320	21020303	x	6mer	468	NA	0	Mir-1247	>GGGAAC	>GTTCCC	0.996023416519165
Mir1247	6mer	EPHB4	417	755	760	755	760	12662046	x	6mer	417	NA	0	Mir-1247	>GGGAAC	>GTTCCC	0.996023416519165
Mir1247	6mer	TRIM8	510	351	356	351	356	24058324	x	6mer	510	NA	0	Mir-1247	>GGGAAC	>GTTCCC	0.996023416519165
Mir1247	6mer	ATP13A5	345	36	41	36	41	2769668	x	6mer	345	NA	0	Mir-1247	>GGGAAC	>GTTCCC	0.996023416519165
Mir1247	6mer	HOXB7	345	402	407	402	407	3111605	x	6mer	345	NA	0	Mir-1247	>GGGAAC	>GTTCCC	0.996023416519165
Mir1247	6mer	BEGAIN	538	291	296	291	296	29524923	x	6mer	538	NA	0	Mir-1247	>GGGAAC	>GTTCCC	0.996023416519165
Mir1247	6mer	COMMD8	537	147	152	147	152	29096388	x	6mer	537	NA	0	Mir-1247	>GGGAAC	>GTTCCC	0.996023416519165
Mir1247	6mer	PPP1CA	531	236	241	236	241	27752819	x	6mer	531	NA	0	Mir-1247	>GGGAAC	>GTTCCC	0.996023416519165
Mir1247	6mer	ALOX15B	394	654	659	654	659	9629524	x	6mer	394	NA	0	Mir-1247	>GGGAAC	>GTTCCC	0.996023416519165
Mir1247	6mer	TMCO4	350	170	175	170	175	3977319	x	6mer	350	NA	0	Mir-1247	>GGGAAC	>GTTCCC	0.996023416519165
Mir1247	6mer	DNAL4	446	72	77	72	77	18898138	x	6mer	446	NA	0	Mir-1247	>GGGAAC	>GTTCCC	0.996023416519165
Mir1247	6mer	RCVRN	531	213	218	213	218	27927057	x	6mer	531	NA	0	Mir-1247	>GGGAAC	>GTTCCC	0.996023416519165
Mir1247	6mer	CCDC120	366	826	831	826	831	7218234	x	6mer	366	NA	0	Mir-1247	>GGGAAC	>GTTCCC	0.996023416519165
Mir1247	6mer	REEP2	358	49	54	49	54	5898125	x	6mer	358	NA	0	Mir-1247	>GGGAAC	>GTTCCC	0.996023416519165
Mir1247	6mer	CTNNBIP1	345	86	91	86	91	2999012	x	6mer	345	NA	0	Mir-1247	>GGGAAC	>GTTCCC	0.996023416519165
Mir1247	6mer	KCNRG	533	193	198	193	198	28606496	x	6mer	533	NA	0	Mir-1247	>GGGAAC	>GTTCCC	0.996023416519165
Mir1247	6mer	RBM5	531	202	207	202	207	27783085	x	6mer	531	NA	0	Mir-1247	>GGGAAC	>GTTCCC	0.996023416519165
Mir1247	6mer	DGKH	446	80	85	80	85	18864610	x	6mer	446	NA	0	Mir-1247	>GGGAAC	>GTTCCC	0.996023416519165
Mir1247	6mer	RNF10	538	756	761	756	761	29703625	x	6mer	538	NA	0	Mir-1247	>GGGAAC	>GTTCCC	0.996023416519165
Mir1247	6mer	PRKAG1	548	102	107	102	107	30001512	x	6mer	548	NA	0	Mir-1247	>GGGAAC	>GTTCCC	0.996023416519165
Mir1247	6mer	SMTNL2	532	333	338	333	338	28343244	x	6mer	532	NA	0	Mir-1247	>GGGAAC	>GTTCCC	0.996023416519165
Mir1247	6mer	GALNT15	530	388	393	388	393	27287338	x	6mer	530	NA	0	Mir-1247	>GGGAAC	>GTTCCC	0.996023416519165
Mir1247	6mer	TMEM140	322	455	460	455	460	67739	x	6mer	322	NA	0	Mir-1247	>GGGAAC	>GTTCCC	0.996023416519165
Mir1247	6mer	CALM2	425	335	340	335	340	14204760	x	6mer	425	NA	0	Mir-1247	>GGGAAC	>GTTCCC	0.996023416519165
Mir1247	6mer	CARMIL1	345	363	368	363	368	2842530	x	6mer	345	NA	0	Mir-1247	>GGGAAC	>GTTCCC	0.996023416519165
Mir1247	6mer	COQ9	350	92	97	92	97	3969872	x	6mer	350	NA	0	Mir-1247	>GGGAAC	>GTTCCC	0.996023416519165
Mir1247	6mer	RAMP2	333	62	67	62	67	2686140	x	6mer	333	NA	0	Mir-1247	>GGGAAC	>GTTCCC	0.996023416519165
Mir1247	6mer	POLR3B	510	541	546	541	546	24034000	x	6mer	510	NA	0	Mir-1247	>GGGAAC	>GTTCCC	0.996023416519165
Mir1247	6mer	ACAD10	417	517	522	517	522	12533958	x	6mer	417	NA	0	Mir-1247	>GGGAAC	>GTTCCC	0.996023416519165
Mir1247	6mer	GNAS	467	332	337	332	337	20585472	x	6mer	467	NA	0	Mir-1247	>GGGAAC	>GTTCCC	0.996023416519165
Mir1247	6mer	MRPL14	550	34	39	34	39	30485121	x	6mer	550	NA	0	Mir-1247	>GGGAAC	>GTTCCC	0.996023416519165
Mir1247	6mer	PODXL2	407	96	101	96	101	11461189	x	6mer	407	NA	0	Mir-1247	>GGGAAC	>GTTCCC	0.996023416519165
Mir1247	6mer	PBX4	380	34	39	34	39	8266158	x	6mer	380	NA	0	Mir-1247	>GGGAAC	>GTTCCC	0.996023416519165
Mir1247	6mer	PTK2B	532	497	502	497	502	28102616	x	6mer	532	NA	0	Mir-1247	>GGGAAC	>GTTCCC	0.996023416519165
Mir1247	6mer	TMEM216	327	330	335	330	335	1278461	x	6mer	327	NA	0	Mir-1247	>GGGAAC	>GTTCCC	0.996023416519165
Mir1247	6mer	NEK5	366	132	137	132	137	7155124	x	6mer	366	NA	0	Mir-1247	>GGGAAC	>GTTCCC	0.996023416519165
Mir1247	6mer	TMEM160	550	64	69	64	69	30237016	x	6mer	550	NA	0	Mir-1247	>GGGAAC	>GTTCCC	0.996023416519165
Mir1247	6mer	INHBE	513	548	553	548	553	24649466	x	6mer	513	NA	0	Mir-1247	>GGGAAC	>GTTCCC	0.996023416519165
Mir1247	6mer	BRINP3	333	47	52	47	52	2552881	x	6mer	333	NA	0	Mir-1247	>GGGAAC	>GTTCCC	0.996023416519165
Mir1247	6mer	SERINC2	522	300	305	300	305	25964419	x	6mer	522	NA	0	Mir-1247	>GGGAAC	>GTTCCC	0.996023416519165
Mir1247	6mer	ZC3H18	525	438	443	438	443	27130730	x	6mer	525	NA	0	Mir-1247	>GGGAAC	>GTTCCC	0.996023416519165
Mir1247	6mer	COQ8B	425	236	241	236	241	14256186	x	6mer	425	NA	0	Mir-1247	>GGGAAC	>GTTCCC	0.996023416519165
Mir1247	6mer	C4H1ORF56	385	225	230	225	230	8678682	x	6mer	385	NA	0	Mir-1247	>GGGAAC	>GTTCCC	0.996023416519165
Mir1247	6mer	P2RY2	356	162	167	162	167	4884556	x	6mer	356	NA	0	Mir-1247	>GGGAAC	>GTTCCC	0.996023416519165
Mir1247	6mer	TAP2	425	27	32	27	32	14069196	x	6mer	425	NA	0	Mir-1247	>GGGAAC	>GTTCCC	0.996023416519165
Mir1247	6mer	PI4KB	467	433	438	433	438	20461107	x	6mer	467	NA	0	Mir-1247	>GGGAAC	>GTTCCC	0.996023416519165
Mir1247	6mer	RCCD1	482	636	641	636	641	22412039	x	6mer	482	NA	0	Mir-1247	>GGGAAC	>GTTCCC	0.996023416519165
Mir1247	6mer	PITX3	358	238	243	238	243	5753061	x	6mer	358	NA	0	Mir-1247	>GGGAAC	>GTTCCC	0.996023416519165
Mir1247	6mer	CD320	550	110	115	110	115	30161351	x	6mer	550	NA	0	Mir-1247	>GGGAAC	>GTTCCC	0.996023416519165
Mir1247	6mer	EEF2KMT	398	35	40	35	40	10349114	x	6mer	398	NA	0	Mir-1247	>GGGAAC	>GTTCCC	0.996023416519165
Mir1247	6mer	ATP1B4	530	513	518	513	518	27566696	x	6mer	530	NA	0	Mir-1247	>GGGAAC	>GTTCCC	0.996023416519165
Mir1247	6mer	ATP6V1G2	345	862	867	862	867	2839749	x	6mer	345	NA	0	Mir-1247	>GGGAAC	>GTTCCC	0.996023416519165
Mir1247	6mer	P2RX4	538	454	459	454	459	29705992	x	6mer	538	NA	0	Mir-1247	>GGGAAC	>GTTCCC	0.996023416519165
Mir1247	6mer	CALR	537	143	148	143	148	29198483	x	6mer	537	NA	0	Mir-1247	>GGGAAC	>GTTCCC	0.996023416519165
Mir1247	6mer	GAA	442	430	435	430	435	18656956	x	6mer	442	NA	0	Mir-1247	>GGGAAC	>GTTCCC	0.996023416519165
Mir1247	6mer	SPACDR	396	205	210	205	210	9979054	x	6mer	396	NA	0	Mir-1247	>GGGAAC	>GTTCCC	0.996023416519165
Mir1247	6mer	EGFL6	447	507	512	507	512	19499977	x	6mer	447	NA	0	Mir-1247	>GGGAAC	>GTTCCC	0.996023416519165
Mir1247	6mer	SAFB	442	55	60	55	60	18596783	x	6mer	442	NA	0	Mir-1247	>GGGAAC	>GTTCCC	0.996023416519165
Mir1247	6mer	MRPS23	425	401	406	401	406	14279173	x	6mer	425	NA	0	Mir-1247	>GGGAAC	>GTTCCC	0.996023416519165
Mir1247	6mer	GRTP1	550	29	34	29	34	30403372	x	6mer	550	NA	0	Mir-1247	>GGGAAC	>GTTCCC	0.996023416519165
Mir1247	6mer	NOL9	446	187	192	187	192	18699040	x	6mer	446	NA	0	Mir-1247	>GGGAAC	>GTTCCC	0.996023416519165
Mir1247	6mer	CTSF	538	171	176	171	176	29611729	x	6mer	538	NA	0	Mir-1247	>GGGAAC	>GTTCCC	0.996023416519165
Mir1247	6mer	HEYL	524	658	663	658	663	26372898	x	6mer	524	NA	0	Mir-1247	>GGGAAC	>GTTCCC	0.996023416519165
Mir1247	6mer	TRAF2	522	269	274	269	274	26150188	x	6mer	522	NA	0	Mir-1247	>GGGAAC	>GTTCCC	0.996023416519165
Mir1247	6mer	RNF227	322	24	29	24	29	322854	x	6mer	322	NA	0	Mir-1247	>GGGAAC	>GTTCCC	0.996023416519165
Mir1247	6mer	NOL3	513	79	84	79	84	24641091	x	6mer	513	NA	0	Mir-1247	>GGGAAC	>GTTCCC	0.996023416519165
Mir1247	6mer	MYOC	322	209	214	209	214	259834	x	6mer	322	NA	0	Mir-1247	>GGGAAC	>GTTCCC	0.996023416519165
Mir1247	6mer	HOXC5	396	200	205	200	205	9920897	x	6mer	396	NA	0	Mir-1247	>GGGAAC	>GTTCCC	0.996023416519165
Mir1247	6mer	SLC12A4	446	130	135	130	135	18915504	x	6mer	446	NA	0	Mir-1247	>GGGAAC	>GTTCCC	0.996023416519165
Mir1247	6mer	IQGAP3	509	583	588	583	588	23789338	x	6mer	509	NA	0	Mir-1247	>GGGAAC	>GTTCCC	0.996023416519165
Mir1247	6mer	COL2A1	514	170	175	170	175	24988817	x	6mer	514	NA	0	Mir-1247	>GGGAAC	>GTTCCC	0.996023416519165
Mir1247	6mer	DUSP14	425	204	209	204	209	14277327	x	6mer	425	NA	0	Mir-1247	>GGGAAC	>GTTCCC	0.996023416519165
Mir1247	6mer	CTPS1	482	605	610	605	610	22065085	x	6mer	482	NA	0	Mir-1247	>GGGAAC	>GTTCCC	0.996023416519165
Mir1247	6mer	TRABD2B	514	327	332	327	332	24724075	x	6mer	514	NA	0	Mir-1247	>GGGAAC	>GTTCCC	0.996023416519165
Mir1247	6mer	MCOLN1	509	20	25	20	25	23475088	x	6mer	509	NA	0	Mir-1247	>GGGAAC	>GTTCCC	0.996023416519165
Mir1247	6mer	FIZ1	514	730	735	730	735	24665617	x	6mer	514	NA	0	Mir-1247	>GGGAAC	>GTTCCC	0.996023416519165
Mir1247	6mer	GPR62	525	411	416	411	416	26933990	x	6mer	525	NA	0	Mir-1247	>GGGAAC	>GTTCCC	0.996023416519165
Mir1247	6mer	FCGRT	327	140	145	140	145	1391381	x	6mer	327	NA	0	Mir-1247	>GGGAAC	>GTTCCC	0.996023416519165
Mir1247	6mer	SLC43A1	522	523	528	523	528	26109235	x	6mer	522	NA	0	Mir-1247	>GGGAAC	>GTTCCC	0.996023416519165
Mir1247	6mer	CCDC182	366	240	245	240	245	7042413	x	6mer	366	NA	0	Mir-1247	>GGGAAC	>GTTCCC	0.996023416519165
Mir1247	6mer	TRPM8	532	53	58	53	58	28143210	x	6mer	532	NA	0	Mir-1247	>GGGAAC	>GTTCCC	0.996023416519165
Mir1247	6mer	TLE5	396	65	70	65	70	9792742	x	6mer	396	NA	0	Mir-1247	>GGGAAC	>GTTCCC	0.996023416519165
Mir1247	6mer	TMUB2	398	430	435	430	435	10432156	x	6mer	398	NA	0	Mir-1247	>GGGAAC	>GTTCCC	0.996023416519165
Mir1247	6mer	CHAMP1	468	384	389	384	389	20879734	x	6mer	468	NA	0	Mir-1247	>GGGAAC	>GTTCCC	0.996023416519165
Mir1247	6mer	LMAN2	515	238	243	238	243	25113983	x	6mer	515	NA	0	Mir-1247	>GGGAAC	>GTTCCC	0.996023416519165
Mir1247	6mer	WIZ	407	371	376	371	376	11347237	x	6mer	407	NA	0	Mir-1247	>GGGAAC	>GTTCCC	0.996023416519165
Mir1247	6mer	TIMM44	482	312	317	312	317	22213229	x	6mer	482	NA	0	Mir-1247	>GGGAAC	>GTTCCC	0.996023416519165
Mir1247	6mer	CCDC120	533	895	900	895	900	28731435	x	6mer	533	NA	0	Mir-1247	>GGGAAC	>GTTCCC	0.996023416519165
Mir1247	6mer	RHNO1	420	288	293	288	293	13297115	x	6mer	420	NA	0	Mir-1247	>GGGAAC	>GTTCCC	0.996023416519165
Mir1247	6mer	HCN2	531	259	264	259	264	27644688	x	6mer	531	NA	0	Mir-1247	>GGGAAC	>GTTCCC	0.996023416519165
Mir1247	6mer	BRF2	509	203	208	203	208	23483248	x	6mer	509	NA	0	Mir-1247	>GGGAAC	>GTTCCC	0.996023416519165
Mir1247	6mer	IL4R	331	241	246	241	246	2197482	x	6mer	331	NA	0	Mir-1247	>GGGAAC	>GTTCCC	0.996023416519165
Mir1247	6mer	ANXA9	326	687	692	687	692	1025605	x	6mer	326	NA	0	Mir-1247	>GGGAAC	>GTTCCC	0.996023416519165
Mir1247	6mer	RUSC2	462	313	318	313	318	20021279	x	6mer	462	NA	0	Mir-1247	>GGGAAC	>GTTCCC	0.996023416519165
Mir1247	6mer	PRR29	467	604	609	604	609	20581185	x	6mer	467	NA	0	Mir-1247	>GGGAAC	>GTTCCC	0.996023416519165
Mir1247	6mer	SOX18	447	131	136	131	136	19311938	x	6mer	447	NA	0	Mir-1247	>GGGAAC	>GTTCCC	0.996023416519165
Mir1247	6mer	PRKRA	385	54	59	54	59	8766106	x	6mer	385	NA	0	Mir-1247	>GGGAAC	>GTTCCC	0.996023416519165
Mir1247	6mer	MAD2L1	524	460	465	460	465	26461975	x	6mer	524	NA	0	Mir-1247	>GGGAAC	>GTTCCC	0.996023416519165
Mir1247	6mer	MCM4	419	329	334	329	334	13011439	x	6mer	419	NA	0	Mir-1247	>GGGAAC	>GTTCCC	0.996023416519165
Mir1247	6mer	PURB	533	68	73	68	73	28488528	x	6mer	533	NA	0	Mir-1247	>GGGAAC	>GTTCCC	0.996023416519165
Mir1247	6mer	SLC25A42	358	494	499	494	499	5903635	x	6mer	358	NA	0	Mir-1247	>GGGAAC	>GTTCCC	0.996023416519165
Mir1247	6mer	CCDC184	515	224	229	224	229	25308491	x	6mer	515	NA	0	Mir-1247	>GGGAAC	>GTTCCC	0.996023416519165
Mir1247	6mer	ARSJ	366	372	377	372	377	6797629	x	6mer	366	NA	0	Mir-1247	>GGGAAC	>GTTCCC	0.996023416519165
Mir1247	6mer	BCAP31	331	185	190	185	190	2302271	x	6mer	331	NA	0	Mir-1247	>GGGAAC	>GTTCCC	0.996023416519165
Mir1247	6mer	DOCK10	322	595	600	595	600	25920	x	6mer	322	NA	0	Mir-1247	>GGGAAC	>GTTCCC	0.996023416519165
Mir1247	6mer	EGR3	358	213	218	213	218	5902682	x	6mer	358	NA	0	Mir-1247	>GGGAAC	>GTTCCC	0.996023416519165
Mir1247	6mer	ACSM5	510	339	344	339	344	24294413	x	6mer	510	NA	0	Mir-1247	>GGGAAC	>GTTCCC	0.996023416519165
Mir1247	6mer	COL23A1	538	225	230	225	230	29542156	x	6mer	538	NA	0	Mir-1247	>GGGAAC	>GTTCCC	0.996023416519165
Mir1247	6mer	TMPO	326	782	787	782	787	805424	x	6mer	326	NA	0	Mir-1247	>GGGAAC	>GTTCCC	0.996023416519165
Mir1247	6mer	ARMC3	537	255	260	255	260	29089308	x	6mer	537	NA	0	Mir-1247	>GGGAAC	>GTTCCC	0.996023416519165
Mir1247	6mer	CACNG1	532	251	256	251	256	28363784	x	6mer	532	NA	0	Mir-1247	>GGGAAC	>GTTCCC	0.996023416519165
Mir1247	6mer	TMEM59L	513	368	373	368	373	24442361	x	6mer	513	NA	0	Mir-1247	>GGGAAC	>GTTCCC	0.996023416519165
Mir1247	6mer	PGLYRP2	462	52	57	52	57	20242839	x	6mer	462	NA	0	Mir-1247	>GGGAAC	>GTTCCC	0.996023416519165
Mir1247	6mer	SUN3	482	54	59	54	59	22188538	x	6mer	482	NA	0	Mir-1247	>GGGAAC	>GTTCCC	0.996023416519165
Mir1247	6mer	STIP1	345	230	235	230	235	2962647	x	6mer	345	NA	0	Mir-1247	>GGGAAC	>GTTCCC	0.996023416519165
Mir1247	6mer	GPR61	345	37	42	37	42	2976152	x	6mer	345	NA	0	Mir-1247	>GGGAAC	>GTTCCC	0.996023416519165
Mir1247	6mer	ABTB3	404	538	543	538	543	11189680	x	6mer	404	NA	0	Mir-1247	>GGGAAC	>GTTCCC	0.996023416519165
Mir1247	6mer	PRR13	525	321	326	321	326	27092969	x	6mer	525	NA	0	Mir-1247	>GGGAAC	>GTTCCC	0.996023416519165
Mir1247	6mer	RNPEPL1	419	236	241	236	241	12805392	x	6mer	419	NA	0	Mir-1247	>GGGAAC	>GTTCCC	0.996023416519165
Mir1247	6mer	KLC4	524	352	357	352	357	26570493	x	6mer	524	NA	0	Mir-1247	>GGGAAC	>GTTCCC	0.996023416519165
Mir1247	6mer	FGF20	330	202	207	202	207	1548588	x	6mer	330	NA	0	Mir-1247	>GGGAAC	>GTTCCC	0.996023416519165
Mir1247	6mer	GABARAP	537	298	303	298	303	29381440	x	6mer	537	NA	0	Mir-1247	>GGGAAC	>GTTCCC	0.996023416519165
Mir1247	6mer	RNF26	447	578	583	578	583	19100406	x	6mer	447	NA	0	Mir-1247	>GGGAAC	>GTTCCC	0.996023416519165
Mir1247	6mer	SUPT7L	380	498	503	498	503	8377484	x	6mer	380	NA	0	Mir-1247	>GGGAAC	>GTTCCC	0.996023416519165
Mir1247	6mer	OSBPL7	442	365	370	365	370	18648056	x	6mer	442	NA	0	Mir-1247	>GGGAAC	>GTTCCC	0.996023416519165
Mir1247	6mer	TRIM38	485	231	236	231	236	22730155	x	6mer	485	NA	0	Mir-1247	>GGGAAC	>GTTCCC	0.996023416519165
Mir1247	6mer	UPB1	538	27	32	27	32	29700765	x	6mer	538	NA	0	Mir-1247	>GGGAAC	>GTTCCC	0.996023416519165
Mir1247	6mer	RUBCNL	350	534	539	534	539	4267679	x	6mer	350	NA	0	Mir-1247	>GGGAAC	>GTTCCC	0.996023416519165
Mir1247	6mer	IGHMBP2	346	366	371	366	371	3393490	x	6mer	346	NA	0	Mir-1247	>GGGAAC	>GTTCCC	0.996023416519165
Mir1247	6mer	BCORL1	524	417	422	417	422	26764329	x	6mer	524	NA	0	Mir-1247	>GGGAAC	>GTTCCC	0.996023416519165
Mir1247	6mer	ACIN1	522	300	305	300	305	26060942	x	6mer	522	NA	0	Mir-1247	>GGGAAC	>GTTCCC	0.996023416519165
Mir1247	6mer	FMO2	366	224	229	224	229	7100538	x	6mer	366	NA	0	Mir-1247	>GGGAAC	>GTTCCC	0.996023416519165
Mir1247	6mer	HSPBP1	425	46	51	46	51	14264942	x	6mer	425	NA	0	Mir-1247	>GGGAAC	>GTTCCC	0.996023416519165
Mir1247	6mer	VEGFD	398	18	23	18	23	10457476	x	6mer	398	NA	0	Mir-1247	>GGGAAC	>GTTCCC	0.996023416519165
Mir1247	6mer	STAP2	425	154	159	154	159	14028853	x	6mer	425	NA	0	Mir-1247	>GGGAAC	>GTTCCC	0.996023416519165
Mir1247	6mer	TSC22D4	531	342	347	342	347	27873210	x	6mer	531	NA	0	Mir-1247	>GGGAAC	>GTTCCC	0.996023416519165
Mir1247	6mer	CIMIP1	474	80	85	80	85	21963721	x	6mer	474	NA	0	Mir-1247	>GGGAAC	>GTTCCC	0.996023416519165
Mir1247	6mer	SHE	345	303	308	303	308	3095322	x	6mer	345	NA	0	Mir-1247	>GGGAAC	>GTTCCC	0.996023416519165
Mir1247	6mer	RBM22	462	728	733	728	733	19909416	x	6mer	462	NA	0	Mir-1247	>GGGAAC	>GTTCCC	0.996023416519165
Mir1247	6mer	SCAPER	442	67	72	67	72	18331507	x	6mer	442	NA	0	Mir-1247	>GGGAAC	>GTTCCC	0.996023416519165
Mir1247	6mer	AGBL5	533	43	48	43	48	28399231	x	6mer	533	NA	0	Mir-1247	>GGGAAC	>GTTCCC	0.996023416519165
Mir1247	6mer	RNF31	442	37	42	37	42	18320015	x	6mer	442	NA	0	Mir-1247	>GGGAAC	>GTTCCC	0.996023416519165
Mir1247	6mer	MED9	407	885	890	885	890	11556330	x	6mer	407	NA	0	Mir-1247	>GGGAAC	>GTTCCC	0.996023416519165
Mir1247	6mer	NCR1	467	176	181	176	181	20487161	x	6mer	467	NA	0	Mir-1247	>GGGAAC	>GTTCCC	0.996023416519165
Mir1247	6mer	MYZAP	537	312	317	312	317	29076654	x	6mer	537	NA	0	Mir-1247	>GGGAAC	>GTTCCC	0.996023416519165
Mir1247	6mer	GAS1	525	486	491	486	491	27053632	x	6mer	525	NA	0	Mir-1247	>GGGAAC	>GTTCCC	0.996023416519165
Mir1247	6mer	IGFALS	407	82	87	82	87	11305916	x	6mer	407	NA	0	Mir-1247	>GGGAAC	>GTTCCC	0.996023416519165
Mir1247	6mer	WNT5B	425	263	268	263	268	14162198	x	6mer	425	NA	0	Mir-1247	>GGGAAC	>GTTCCC	0.996023416519165
Mir1247	6mer	KMT5C	419	291	296	291	296	13047180	x	6mer	419	NA	0	Mir-1247	>GGGAAC	>GTTCCC	0.996023416519165
Mir1247	6mer	TOM1	351	577	582	577	582	4648751	x	6mer	351	NA	0	Mir-1247	>GGGAAC	>GTTCCC	0.996023416519165
Mir1247	6mer	FBXL18	327	679	684	679	684	1416596	x	6mer	327	NA	0	Mir-1247	>GGGAAC	>GTTCCC	0.996023416519165
Mir1247	6mer	FBXW5	330	376	381	376	381	1776889	x	6mer	330	NA	0	Mir-1247	>GGGAAC	>GTTCCC	0.996023416519165
Mir1247	6mer	CFAP61	538	111	116	111	116	29731223	x	6mer	538	NA	0	Mir-1247	>GGGAAC	>GTTCCC	0.996023416519165
Mir1247	6mer	NKX2-2	522	866	871	866	871	26215614	x	6mer	522	NA	0	Mir-1247	>GGGAAC	>GTTCCC	0.996023416519165
Mir1247	6mer	HPDL	485	409	414	409	414	22798501	x	6mer	485	NA	0	Mir-1247	>GGGAAC	>GTTCCC	0.996023416519165
Mir1247	6mer	TEX12	486	247	252	247	252	23031047	x	6mer	486	NA	0	Mir-1247	>GGGAAC	>GTTCCC	0.996023416519165
Mir1247	6mer	PLVAP	447	441	446	441	446	19135315	x	6mer	447	NA	0	Mir-1247	>GGGAAC	>GTTCCC	0.996023416519165
Mir1247	6mer	SNF8	513	42	47	42	47	24420359	x	6mer	513	NA	0	Mir-1247	>GGGAAC	>GTTCCC	0.996023416519165
Mir1247	6mer	HID1	407	301	306	301	306	11575356	x	6mer	407	NA	0	Mir-1247	>GGGAAC	>GTTCCC	0.996023416519165
Mir1247	6mer	INCA1	513	84	89	84	89	24428127	x	6mer	513	NA	0	Mir-1247	>GGGAAC	>GTTCCC	0.996023416519165
Mir1247	6mer	RPL35A	532	37	42	37	42	28081063	x	6mer	532	NA	0	Mir-1247	>GGGAAC	>GTTCCC	0.996023416519165
Mir1247	6mer	CFAP299	327	25	30	25	30	1104594	x	6mer	327	NA	0	Mir-1247	>GGGAAC	>GTTCCC	0.996023416519165
Mir1247	6mer	CALM2	515	82	87	82	87	25078819	x	6mer	515	NA	0	Mir-1247	>GGGAAC	>GTTCCC	0.996023416519165
Mir1247	6mer	CSF3	420	370	375	370	375	13466628	x	6mer	420	NA	0	Mir-1247	>GGGAAC	>GTTCCC	0.996023416519165
Mir1247	6mer	LMNA	537	471	476	471	476	29420753	x	6mer	537	NA	0	Mir-1247	>GGGAAC	>GTTCCC	0.996023416519165
Mir1247	6mer	CTNNA2	474	786	791	786	791	21928061	x	6mer	474	NA	0	Mir-1247	>GGGAAC	>GTTCCC	0.996023416519165
Mir1247	6mer	KDELR1	366	432	437	432	437	6727424	x	6mer	366	NA	0	Mir-1247	>GGGAAC	>GTTCCC	0.996023416519165
Mir1247	6mer	MSX1	331	495	500	495	500	2009039	x	6mer	331	NA	0	Mir-1247	>GGGAAC	>GTTCCC	0.996023416519165
Mir1247	6mer	LIPM	330	512	517	512	517	1744943	x	6mer	330	NA	0	Mir-1247	>GGGAAC	>GTTCCC	0.996023416519165
Mir1247	6mer	CADM4	351	570	575	570	575	4784593	x	6mer	351	NA	0	Mir-1247	>GGGAAC	>GTTCCC	0.996023416519165
Mir1247	6mer	TRPC4AP	524	272	277	272	277	26656334	x	6mer	524	NA	0	Mir-1247	>GGGAAC	>GTTCCC	0.996023416519165
Mir1247	6mer	CACNG5	358	485	490	485	490	5778000	x	6mer	358	NA	0	Mir-1247	>GGGAAC	>GTTCCC	0.996023416519165
Mir1247	6mer	GSG1L2	350	551	556	551	556	4015177	x	6mer	350	NA	0	Mir-1247	>GGGAAC	>GTTCCC	0.996023416519165
Mir1247	6mer	CTSD	346	356	361	356	361	3394399	x	6mer	346	NA	0	Mir-1247	>GGGAAC	>GTTCCC	0.996023416519165
Mir1247	6mer	NFKBID	322	484	489	484	489	300032	x	6mer	322	NA	0	Mir-1247	>GGGAAC	>GTTCCC	0.996023416519165
Mir1247	6mer	GDPD5	522	802	807	802	807	26116975	x	6mer	522	NA	0	Mir-1247	>GGGAAC	>GTTCCC	0.996023416519165
Mir1247	6mer	HNRNPL	351	139	144	139	144	4781761	x	6mer	351	NA	0	Mir-1247	>GGGAAC	>GTTCCC	0.996023416519165
Mir1247	6mer	MX1	486	391	396	391	396	23380304	x	6mer	486	NA	0	Mir-1247	>GGGAAC	>GTTCCC	0.996023416519165
Mir1247	6mer	LDOC1	346	554	559	554	559	3629827	x	6mer	346	NA	0	Mir-1247	>GGGAAC	>GTTCCC	0.996023416519165
Mir1247	6mer	EIF2B1	327	189	194	189	194	1418506	x	6mer	327	NA	0	Mir-1247	>GGGAAC	>GTTCCC	0.996023416519165
Mir1247	6mer	HAPLN1	346	110	115	110	115	3273529	x	6mer	346	NA	0	Mir-1247	>GGGAAC	>GTTCCC	0.996023416519165
Mir1247	6mer	TNFSF13	467	423	428	423	428	20439889	x	6mer	467	NA	0	Mir-1247	>GGGAAC	>GTTCCC	0.996023416519165
Mir1247	6mer	FMO1	474	57	62	57	62	21711924	x	6mer	474	NA	0	Mir-1247	>GGGAAC	>GTTCCC	0.996023416519165
Mir1247	6mer	DIS3	396	85	90	85	90	9996152	x	6mer	396	NA	0	Mir-1247	>GGGAAC	>GTTCCC	0.996023416519165
Mir1247	6mer	NCAPD2	394	16	21	16	21	9446432	x	6mer	394	NA	0	Mir-1247	>GGGAAC	>GTTCCC	0.996023416519165
Mir1247	6mer	CARD10	345	591	596	591	596	2877208	x	6mer	345	NA	0	Mir-1247	>GGGAAC	>GTTCCC	0.996023416519165
Mir1247	6mer	CSNKA2IP	417	573	578	573	578	12370586	x	6mer	417	NA	0	Mir-1247	>GGGAAC	>GTTCCC	0.996023416519165
Mir1247	6mer	SCAP	407	24	29	24	29	11537844	x	6mer	407	NA	0	Mir-1247	>GGGAAC	>GTTCCC	0.996023416519165
Mir1247	6mer	CRTAC1	537	376	381	376	381	29338531	x	6mer	537	NA	0	Mir-1247	>GGGAAC	>GTTCCC	0.996023416519165
Mir1247	6mer	CNDP2	380	76	81	76	81	8555467	x	6mer	380	NA	0	Mir-1247	>GGGAAC	>GTTCCC	0.996023416519165
Mir1247	6mer	KLHDC8B	482	235	240	235	240	22431434	x	6mer	482	NA	0	Mir-1247	>GGGAAC	>GTTCCC	0.996023416519165
Mir1247	6mer	PWP2	531	520	525	520	525	27675133	x	6mer	531	NA	0	Mir-1247	>GGGAAC	>GTTCCC	0.996023416519165
Mir1247	6mer	MAMSTR	425	119	124	119	124	14261581	x	6mer	425	NA	0	Mir-1247	>GGGAAC	>GTTCCC	0.996023416519165
Mir1247	6mer	CDC23	509	174	179	174	179	23571757	x	6mer	509	NA	0	Mir-1247	>GGGAAC	>GTTCCC	0.996023416519165
Mir1247	6mer	TMCO4	485	85	90	85	90	22788946	x	6mer	485	NA	0	Mir-1247	>GGGAAC	>GTTCCC	0.996023416519165
Mir1247	6mer	TSPAN31	509	300	305	300	305	23639123	x	6mer	509	NA	0	Mir-1247	>GGGAAC	>GTTCCC	0.996023416519165
Mir1247	6mer	OPRK1	447	253	258	253	258	19172688	x	6mer	447	NA	0	Mir-1247	>GGGAAC	>GTTCCC	0.996023416519165
Mir1247	6mer	WWP1	467	189	194	189	194	20451418	x	6mer	467	NA	0	Mir-1247	>GGGAAC	>GTTCCC	0.996023416519165
Mir1247	6mer	BEGAIN	350	272	277	272	277	4081786	x	6mer	350	NA	0	Mir-1247	>GGGAAC	>GTTCCC	0.996023416519165
Mir1247	6mer	GALT	417	64	69	64	69	12550835	x	6mer	417	NA	0	Mir-1247	>GGGAAC	>GTTCCC	0.996023416519165
Mir1247	6mer	KCNK16	519	72	77	72	77	25600132	x	6mer	519	NA	0	Mir-1247	>GGGAAC	>GTTCCC	0.996023416519165
Mir1247	6mer	RNF32	533	279	284	279	284	28401935	x	6mer	533	NA	0	Mir-1247	>GGGAAC	>GTTCCC	0.996023416519165
Mir1247	6mer	SHMT2	531	146	151	146	151	27803276	x	6mer	531	NA	0	Mir-1247	>GGGAAC	>GTTCCC	0.996023416519165
Mir1247	6mer	ATP13A1	330	137	142	137	142	1496284	x	6mer	330	NA	0	Mir-1247	>GGGAAC	>GTTCCC	0.996023416519165
Mir1247	6mer	MED24	468	206	211	206	211	20806280	x	6mer	468	NA	0	Mir-1247	>GGGAAC	>GTTCCC	0.996023416519165
Mir1247	6mer	PPT2	330	393	398	393	398	1574341	x	6mer	330	NA	0	Mir-1247	>GGGAAC	>GTTCCC	0.996023416519165
Mir1247	6mer	SEC23IP	446	46	51	46	51	18880335	x	6mer	446	NA	0	Mir-1247	>GGGAAC	>GTTCCC	0.996023416519165
Mir1247	6mer	PRKAG1	331	102	107	102	107	2107323	x	6mer	331	NA	0	Mir-1247	>GGGAAC	>GTTCCC	0.996023416519165
Mir1247	6mer	USF1	333	213	218	213	218	2551227	x	6mer	333	NA	0	Mir-1247	>GGGAAC	>GTTCCC	0.996023416519165
Mir1247	6mer	SYNJ2BP	350	290	295	290	295	4076829	x	6mer	350	NA	0	Mir-1247	>GGGAAC	>GTTCCC	0.996023416519165
Mir1247	6mer	ASH2L	531	54	59	54	59	27953402	x	6mer	531	NA	0	Mir-1247	>GGGAAC	>GTTCCC	0.996023416519165
Mir1247	6mer	HCN3	333	286	291	286	291	2549070	x	6mer	333	NA	0	Mir-1247	>GGGAAC	>GTTCCC	0.996023416519165
Mir1247	6mer	CARMIL3	548	166	171	166	171	29866963	x	6mer	548	NA	0	Mir-1247	>GGGAAC	>GTTCCC	0.996023416519165
Mir1247	6mer	ZRANB2	513	192	197	192	197	24634931	x	6mer	513	NA	0	Mir-1247	>GGGAAC	>GTTCCC	0.996023416519165
Mir1247	6mer	SETD2	331	679	684	679	684	2124639	x	6mer	331	NA	0	Mir-1247	>GGGAAC	>GTTCCC	0.996023416519165
Mir1247	6mer	IFITM10	525	359	364	359	364	26783822	x	6mer	525	NA	0	Mir-1247	>GGGAAC	>GTTCCC	0.996023416519165
Mir1247	6mer	SMARCA4	486	221	226	221	226	23276061	x	6mer	486	NA	0	Mir-1247	>GGGAAC	>GTTCCC	0.996023416519165
Mir1247	6mer	ZNF829	394	69	74	69	74	9564362	x	6mer	394	NA	0	Mir-1247	>GGGAAC	>GTTCCC	0.996023416519165
Mir1247	6mer	PLEKHG4B	333	567	572	567	572	2442041	x	6mer	333	NA	0	Mir-1247	>GGGAAC	>GTTCCC	0.996023416519165
Mir1247	6mer	WNT2B	442	209	214	209	214	18269091	x	6mer	442	NA	0	Mir-1247	>GGGAAC	>GTTCCC	0.996023416519165
Mir1247	6mer	PLPPR2	380	559	564	559	564	8294968	x	6mer	380	NA	0	Mir-1247	>GGGAAC	>GTTCCC	0.996023416519165
Mir1247	6mer	LRRC25	513	454	459	454	459	24442649	x	6mer	513	NA	0	Mir-1247	>GGGAAC	>GTTCCC	0.996023416519165
Mir1247	6mer	CD6	485	172	177	172	177	22767919	x	6mer	485	NA	0	Mir-1247	>GGGAAC	>GTTCCC	0.996023416519165
Mir1247	6mer	FUCA2	485	202	207	202	207	22713285	x	6mer	485	NA	0	Mir-1247	>GGGAAC	>GTTCCC	0.996023416519165
Mir1247	6mer	BRINP3	524	50	55	50	55	26345098	x	6mer	524	NA	0	Mir-1247	>GGGAAC	>GTTCCC	0.996023416519165
Mir1247	6mer	MYL9	524	457	462	457	462	26655710	x	6mer	524	NA	0	Mir-1247	>GGGAAC	>GTTCCC	0.996023416519165
Mir1247	6mer	EPN1	533	258	263	258	263	28414706	x	6mer	533	NA	0	Mir-1247	>GGGAAC	>GTTCCC	0.996023416519165
Mir1247	6mer	FAM221A	486	97	102	97	102	23252276	x	6mer	486	NA	0	Mir-1247	>GGGAAC	>GTTCCC	0.996023416519165
Mir1247	6mer	MPHOSPH9	533	581	586	581	586	28444404	x	6mer	533	NA	0	Mir-1247	>GGGAAC	>GTTCCC	0.996023416519165
Mir1247	6mer	MRPL9	446	140	145	140	145	18725032	x	6mer	446	NA	0	Mir-1247	>GGGAAC	>GTTCCC	0.996023416519165
Mir1247	6mer	LRRC56	510	545	550	545	550	24160038	x	6mer	510	NA	0	Mir-1247	>GGGAAC	>GTTCCC	0.996023416519165
Mir1247	6mer	TSPEAR	407	432	437	432	437	11292234	x	6mer	407	NA	0	Mir-1247	>GGGAAC	>GTTCCC	0.996023416519165
Mir1247	6mer	USP18	346	179	184	179	184	3408592	x	6mer	346	NA	0	Mir-1247	>GGGAAC	>GTTCCC	0.996023416519165
Mir1247	6mer	UBE2E1	326	297	302	297	302	937405	x	6mer	326	NA	0	Mir-1247	>GGGAAC	>GTTCCC	0.996023416519165
Mir1247	6mer	HNRNPR	482	209	214	209	214	22138851	x	6mer	482	NA	0	Mir-1247	>GGGAAC	>GTTCCC	0.996023416519165
Mir1247	6mer	ARAP1	550	146	151	146	151	30378772	x	6mer	550	NA	0	Mir-1247	>GGGAAC	>GTTCCC	0.996023416519165
Mir1247	6mer	YPEL3	509	344	349	344	349	23854662	x	6mer	509	NA	0	Mir-1247	>GGGAAC	>GTTCCC	0.996023416519165
Mir1247	6mer	MAP2K2	509	182	187	182	187	23477686	x	6mer	509	NA	0	Mir-1247	>GGGAAC	>GTTCCC	0.996023416519165
Mir1247	6mer	SAYSD1	425	523	528	523	528	14067513	x	6mer	425	NA	0	Mir-1247	>GGGAAC	>GTTCCC	0.996023416519165
Mir1247	6mer	BHLHE40	407	205	210	205	210	11540217	x	6mer	407	NA	0	Mir-1247	>GGGAAC	>GTTCCC	0.996023416519165
Mir1247	6mer	SORD	513	805	810	805	810	24461052	x	6mer	513	NA	0	Mir-1247	>GGGAAC	>GTTCCC	0.996023416519165
Mir1247	6mer	MROH6	531	290	295	290	295	27895738	x	6mer	531	NA	0	Mir-1247	>GGGAAC	>GTTCCC	0.996023416519165
Mir1247	6mer	IDH2	350	105	110	105	110	3984294	x	6mer	350	NA	0	Mir-1247	>GGGAAC	>GTTCCC	0.996023416519165
Mir1247	6mer	DPEP2	447	52	57	52	57	19456808	x	6mer	447	NA	0	Mir-1247	>GGGAAC	>GTTCCC	0.996023416519165
Mir1247	6mer	SF3A1	467	139	144	139	144	20405508	x	6mer	467	NA	0	Mir-1247	>GGGAAC	>GTTCCC	0.996023416519165
Mir1247	6mer	TMEM138	442	860	865	860	865	18345072	x	6mer	442	NA	0	Mir-1247	>GGGAAC	>GTTCCC	0.996023416519165
Mir1247	6mer	SMC2	538	223	228	223	228	29586672	x	6mer	538	NA	0	Mir-1247	>GGGAAC	>GTTCCC	0.996023416519165
Mir1247	6mer	RHOC	420	110	115	110	115	13114992	x	6mer	420	NA	0	Mir-1247	>GGGAAC	>GTTCCC	0.996023416519165
Mir1247	6mer	HM13	482	149	154	149	154	22341486	x	6mer	482	NA	0	Mir-1247	>GGGAAC	>GTTCCC	0.996023416519165
Mir1247	6mer	TNFRSF17	509	258	263	258	263	23851668	x	6mer	509	NA	0	Mir-1247	>GGGAAC	>GTTCCC	0.996023416519165
Mir1247	6mer	PDZD7	474	777	782	777	782	21969296	x	6mer	474	NA	0	Mir-1247	>GGGAAC	>GTTCCC	0.996023416519165
Mir1247	6mer	POLR2A	419	127	132	127	132	13070213	x	6mer	419	NA	0	Mir-1247	>GGGAAC	>GTTCCC	0.996023416519165
Mir1247	6mer	UBAP2	509	744	749	744	749	23749391	x	6mer	509	NA	0	Mir-1247	>GGGAAC	>GTTCCC	0.996023416519165
Mir1247	6mer	PPL	509	45	50	45	50	23850921	x	6mer	509	NA	0	Mir-1247	>GGGAAC	>GTTCCC	0.996023416519165
Mir1247	6mer	IGSF22	538	92	97	92	97	29621002	x	6mer	538	NA	0	Mir-1247	>GGGAAC	>GTTCCC	0.996023416519165
Mir1247	6mer	VDAC1	380	676	681	676	681	8380540	x	6mer	380	NA	0	Mir-1247	>GGGAAC	>GTTCCC	0.996023416519165
Mir1247	6mer	CAMTA2	513	616	621	616	621	24428163	x	6mer	513	NA	0	Mir-1247	>GGGAAC	>GTTCCC	0.996023416519165
Mir1247	6mer	MRTFA	531	511	516	511	516	27810498	x	6mer	531	NA	0	Mir-1247	>GGGAAC	>GTTCCC	0.996023416519165
Mir1247	6mer	MIEF2	345	576	581	576	581	3102720	x	6mer	345	NA	0	Mir-1247	>GGGAAC	>GTTCCC	0.996023416519165
Mir1247	6mer	MRPL41	346	77	82	77	82	3355303	x	6mer	346	NA	0	Mir-1247	>GGGAAC	>GTTCCC	0.996023416519165
Mir1247	6mer	ARL3	417	105	110	105	110	12570062	x	6mer	417	NA	0	Mir-1247	>GGGAAC	>GTTCCC	0.996023416519165
Mir1247	6mer	ACIN1	417	306	311	306	311	12416556	x	6mer	417	NA	0	Mir-1247	>GGGAAC	>GTTCCC	0.996023416519165
Mir1247	6mer	GRWD1	531	204	209	204	209	27934108	x	6mer	531	NA	0	Mir-1247	>GGGAAC	>GTTCCC	0.996023416519165
Mir1247	6mer	LHFPL6	550	407	412	407	412	30399153	x	6mer	550	NA	0	Mir-1247	>GGGAAC	>GTTCCC	0.996023416519165
Mir1247	6mer	TIMM17B	358	129	134	129	134	5804903	x	6mer	358	NA	0	Mir-1247	>GGGAAC	>GTTCCC	0.996023416519165
Mir1247	6mer	SUMO2	531	589	594	589	594	27904917	x	6mer	531	NA	0	Mir-1247	>GGGAAC	>GTTCCC	0.996023416519165
Mir1247	6mer	PLET1	358	563	568	563	568	5696311	x	6mer	358	NA	0	Mir-1247	>GGGAAC	>GTTCCC	0.996023416519165
Mir1247	6mer	LRRC56	366	175	180	175	180	6749043	x	6mer	366	NA	0	Mir-1247	>GGGAAC	>GTTCCC	0.996023416519165
Mir1247	6mer	PI4KB	486	473	478	473	478	23166100	x	6mer	486	NA	0	Mir-1247	>GGGAAC	>GTTCCC	0.996023416519165
Mir1247	6mer	CACNA2D4	537	481	486	481	486	29123921	x	6mer	537	NA	0	Mir-1247	>GGGAAC	>GTTCCC	0.996023416519165
Mir1247	6mer	TIMM17B	538	44	49	44	49	29824846	x	6mer	538	NA	0	Mir-1247	>GGGAAC	>GTTCCC	0.996023416519165
Mir1247	6mer	LRRN1	394	337	342	337	342	9652346	x	6mer	394	NA	0	Mir-1247	>GGGAAC	>GTTCCC	0.996023416519165
Mir1247	6mer	NUDT1	420	110	115	110	115	13405280	x	6mer	420	NA	0	Mir-1247	>GGGAAC	>GTTCCC	0.996023416519165
Mir1247	6mer	MRPS18B	519	248	253	248	253	25606893	x	6mer	519	NA	0	Mir-1247	>GGGAAC	>GTTCCC	0.996023416519165
Mir1247	6mer	CDHR5	550	183	188	183	188	30322404	x	6mer	550	NA	0	Mir-1247	>GGGAAC	>GTTCCC	0.996023416519165
Mir1247	6mer	TXNRD3	351	326	331	326	331	4643872	x	6mer	351	NA	0	Mir-1247	>GGGAAC	>GTTCCC	0.996023416519165
Mir1247	6mer	IL11RA	396	116	121	116	121	9846605	x	6mer	396	NA	0	Mir-1247	>GGGAAC	>GTTCCC	0.996023416519165
Mir1247	6mer	PBDC1	538	269	274	269	274	29822530	x	6mer	538	NA	0	Mir-1247	>GGGAAC	>GTTCCC	0.996023416519165
Mir1247	6mer	TMEM19	366	427	432	427	432	6940256	x	6mer	366	NA	0	Mir-1247	>GGGAAC	>GTTCCC	0.996023416519165
Mir1247	6mer	TRIM21	446	186	191	186	191	18760482	x	6mer	446	NA	0	Mir-1247	>GGGAAC	>GTTCCC	0.996023416519165
Mir1247	6mer	ADAMDEC1	330	430	435	430	435	1549979	x	6mer	330	NA	0	Mir-1247	>GGGAAC	>GTTCCC	0.996023416519165
Mir1247	6mer	SEC24D	524	499	504	499	504	26461737	x	6mer	524	NA	0	Mir-1247	>GGGAAC	>GTTCCC	0.996023416519165
Mir1247	6mer	OS9	442	476	481	476	481	18568908	x	6mer	442	NA	0	Mir-1247	>GGGAAC	>GTTCCC	0.996023416519165
Mir1247	6mer	DCAF1	420	176	181	176	181	13333368	x	6mer	420	NA	0	Mir-1247	>GGGAAC	>GTTCCC	0.996023416519165
Mir1247	6mer	GPBP1	380	201	206	201	206	8602810	x	6mer	380	NA	0	Mir-1247	>GGGAAC	>GTTCCC	0.996023416519165
Mir1247	6mer	NOL6	447	125	130	125	130	19396129	x	6mer	447	NA	0	Mir-1247	>GGGAAC	>GTTCCC	0.996023416519165
Mir1247	6mer	INPPL1	442	130	135	130	135	18486535	x	6mer	442	NA	0	Mir-1247	>GGGAAC	>GTTCCC	0.996023416519165
Mir1247	6mer	LIMD2	482	226	231	226	231	22311584	x	6mer	482	NA	0	Mir-1247	>GGGAAC	>GTTCCC	0.996023416519165
Mir1247	6mer	TMEM8B	467	506	511	506	511	20380373	x	6mer	467	NA	0	Mir-1247	>GGGAAC	>GTTCCC	0.996023416519165
Mir1247	6mer	OSBPL7	331	318	323	318	323	2273126	x	6mer	331	NA	0	Mir-1247	>GGGAAC	>GTTCCC	0.996023416519165
Mir1247	6mer	ATP1A3	486	65	70	65	70	22992503	x	6mer	486	NA	0	Mir-1247	>GGGAAC	>GTTCCC	0.996023416519165
Mir1247	6mer	TMC1	322	211	216	211	216	147989	x	6mer	322	NA	0	Mir-1247	>GGGAAC	>GTTCCC	0.996023416519165
Mir1247	6mer	ACOXL	482	132	137	132	137	22162476	x	6mer	482	NA	0	Mir-1247	>GGGAAC	>GTTCCC	0.996023416519165
Mir1247	6mer	RBP4	425	216	221	216	221	13908116	x	6mer	425	NA	0	Mir-1247	>GGGAAC	>GTTCCC	0.996023416519165
Mir1247	6mer	HARBI1	442	220	225	220	225	18480530	x	6mer	442	NA	0	Mir-1247	>GGGAAC	>GTTCCC	0.996023416519165
Mir1247	6mer	GPR26	394	269	274	269	274	9611758	x	6mer	394	NA	0	Mir-1247	>GGGAAC	>GTTCCC	0.996023416519165
Mir1247	6mer	CCM2L	513	99	104	99	104	24456125	x	6mer	513	NA	0	Mir-1247	>GGGAAC	>GTTCCC	0.996023416519165
Mir1247	6mer	CAPNS1	447	129	134	129	134	19463942	x	6mer	447	NA	0	Mir-1247	>GGGAAC	>GTTCCC	0.996023416519165
Mir1247	6mer	ARHGAP30	420	478	483	478	483	13123192	x	6mer	420	NA	0	Mir-1247	>GGGAAC	>GTTCCC	0.996023416519165
Mir1247	6mer	RGP1	482	391	396	391	396	22114691	x	6mer	482	NA	0	Mir-1247	>GGGAAC	>GTTCCC	0.996023416519165
Mir1247	6mer	CHD8	532	225	230	225	230	28060699	x	6mer	532	NA	0	Mir-1247	>GGGAAC	>GTTCCC	0.996023416519165
Mir1247	6mer	BANF1	327	253	258	253	258	1282005	x	6mer	327	NA	0	Mir-1247	>GGGAAC	>GTTCCC	0.996023416519165
Mir1247	6mer	CORO6	404	148	153	148	153	11137220	x	6mer	404	NA	0	Mir-1247	>GGGAAC	>GTTCCC	0.996023416519165
Mir1247	6mer	BRK1	327	673	678	673	678	1293979	x	6mer	327	NA	0	Mir-1247	>GGGAAC	>GTTCCC	0.996023416519165
Mir1247	6mer	NTPCR	532	57	62	57	62	28297669	x	6mer	532	NA	0	Mir-1247	>GGGAAC	>GTTCCC	0.996023416519165
Mir1247	6mer	CORO6	404	857	862	857	862	11137222	x	6mer	404	NA	0	Mir-1247	>GGGAAC	>GTTCCC	0.996023416519165
Mir1247	6mer	BTAF1	420	567	572	567	572	13412837	x	6mer	420	NA	0	Mir-1247	>GGGAAC	>GTTCCC	0.996023416519165
Mir1247	6mer	IPO9	442	514	519	514	519	18362974	x	6mer	442	NA	0	Mir-1247	>GGGAAC	>GTTCCC	0.996023416519165
Mir1247	6mer	NIPSNAP1	331	205	210	205	210	2171236	x	6mer	331	NA	0	Mir-1247	>GGGAAC	>GTTCCC	0.996023416519165
Mir1247	6mer	AGPAT4	525	508	513	508	513	27157019	x	6mer	525	NA	0	Mir-1247	>GGGAAC	>GTTCCC	0.996023416519165
Mir1247	6mer	ENGASE	514	168	173	168	173	24898125	x	6mer	514	NA	0	Mir-1247	>GGGAAC	>GTTCCC	0.996023416519165
Mir1247	6mer	SMIM45	482	727	732	727	732	22185518	x	6mer	482	NA	0	Mir-1247	>GGGAAC	>GTTCCC	0.996023416519165
Mir1247	6mer	TAFA5	404	314	319	314	319	11187029	x	6mer	404	NA	0	Mir-1247	>GGGAAC	>GTTCCC	0.996023416519165
Mir1247	6mer	RECQL4	474	24	29	24	29	21978323	x	6mer	474	NA	0	Mir-1247	>GGGAAC	>GTTCCC	0.996023416519165
Mir1247	6mer	PCBD1	333	377	382	377	382	2655360	x	6mer	333	NA	0	Mir-1247	>GGGAAC	>GTTCCC	0.996023416519165
Mir1247	6mer	B4GALT2	396	834	839	834	839	9750489	x	6mer	396	NA	0	Mir-1247	>GGGAAC	>GTTCCC	0.996023416519165
Mir1247	6mer	IL17C	345	133	138	133	138	3149863	x	6mer	345	NA	0	Mir-1247	>GGGAAC	>GTTCCC	0.996023416519165
Mir1247	6mer	HDGFL2	380	98	103	98	103	8559891	x	6mer	380	NA	0	Mir-1247	>GGGAAC	>GTTCCC	0.996023416519165
Mir1247	6mer	CTXND2	330	84	89	84	89	1671510	x	6mer	330	NA	0	Mir-1247	>GGGAAC	>GTTCCC	0.996023416519165
Mir1247	6mer	SART3	327	169	174	169	174	1422182	x	6mer	327	NA	0	Mir-1247	>GGGAAC	>GTTCCC	0.996023416519165
Mir1247	6mer	HPS5	350	498	503	498	503	4265708	x	6mer	350	NA	0	Mir-1247	>GGGAAC	>GTTCCC	0.996023416519165
Mir1247	6mer	PURB	514	59	64	59	64	24917265	x	6mer	514	NA	0	Mir-1247	>GGGAAC	>GTTCCC	0.996023416519165
Mir1247	6mer	TMEM53	333	672	677	672	677	2401474	x	6mer	333	NA	0	Mir-1247	>GGGAAC	>GTTCCC	0.996023416519165
Mir1247	6mer	SNAPIN	510	341	346	341	346	23893079	x	6mer	510	NA	0	Mir-1247	>GGGAAC	>GTTCCC	0.996023416519165
Mir1247	6mer	BID	530	94	99	94	99	27418108	x	6mer	530	NA	0	Mir-1247	>GGGAAC	>GTTCCC	0.996023416519165
Mir1247	6mer	PHTF1	510	144	149	144	149	23897680	x	6mer	510	NA	0	Mir-1247	>GGGAAC	>GTTCCC	0.996023416519165
Mir1247	6mer	OXLD1	420	59	64	59	64	13463076	x	6mer	420	NA	0	Mir-1247	>GGGAAC	>GTTCCC	0.996023416519165
Mir1247	6mer	LY6E	509	522	527	522	527	23525654	x	6mer	509	NA	0	Mir-1247	>GGGAAC	>GTTCCC	0.996023416519165
Mir1247	6mer	RELL2	396	75	80	75	80	9782356	x	6mer	396	NA	0	Mir-1247	>GGGAAC	>GTTCCC	0.996023416519165
Mir1247	6mer	CENPB	486	118	123	118	123	23343008	x	6mer	486	NA	0	Mir-1247	>GGGAAC	>GTTCCC	0.996023416519165
Mir1247	6mer	EPN1	533	324	329	324	329	28414707	x	6mer	533	NA	0	Mir-1247	>GGGAAC	>GTTCCC	0.996023416519165
Mir1247	6mer	TRPC4AP	515	427	432	427	432	25124821	x	6mer	515	NA	0	Mir-1247	>GGGAAC	>GTTCCC	0.996023416519165
Mir1247	6mer	APOC3	510	41	46	41	46	24182756	x	6mer	510	NA	0	Mir-1247	>GGGAAC	>GTTCCC	0.996023416519165
Mir1247	6mer	LYPD3	350	33	38	33	38	3954393	x	6mer	350	NA	0	Mir-1247	>GGGAAC	>GTTCCC	0.996023416519165
Mir1247	6mer	TRA2B	398	149	154	149	154	10189035	x	6mer	398	NA	0	Mir-1247	>GGGAAC	>GTTCCC	0.996023416519165
Mir1247	6mer	PPP1R37	519	740	745	740	745	25535366	x	6mer	519	NA	0	Mir-1247	>GGGAAC	>GTTCCC	0.996023416519165
Mir1247	6mer	TMC6	538	180	185	180	185	29799577	x	6mer	538	NA	0	Mir-1247	>GGGAAC	>GTTCCC	0.996023416519165
Mir1247	6mer	STRADA	482	511	516	511	516	22311697	x	6mer	482	NA	0	Mir-1247	>GGGAAC	>GTTCCC	0.996023416519165
Mir1247	6mer	AMBRA1	425	66	71	66	71	14129936	x	6mer	425	NA	0	Mir-1247	>GGGAAC	>GTTCCC	0.996023416519165
Mir1247	6mer	MFSD14A	447	653	658	653	658	19361720	x	6mer	447	NA	0	Mir-1247	>GGGAAC	>GTTCCC	0.996023416519165
Mir1247	6mer	PTDSS1	396	708	713	708	713	9941685	x	6mer	396	NA	0	Mir-1247	>GGGAAC	>GTTCCC	0.996023416519165
Mir1247	6mer	NUDT7	346	145	150	145	150	3581500	x	6mer	346	NA	0	Mir-1247	>GGGAAC	>GTTCCC	0.996023416519165
Mir1247	6mer	MARVELD3	425	98	103	98	103	14246724	x	6mer	425	NA	0	Mir-1247	>GGGAAC	>GTTCCC	0.996023416519165
Mir1247	6mer	TREM1	519	371	376	371	376	25600370	x	6mer	519	NA	0	Mir-1247	>GGGAAC	>GTTCCC	0.996023416519165
Mir1247	6mer	RTL8C	524	197	202	197	202	26764915	x	6mer	524	NA	0	Mir-1247	>GGGAAC	>GTTCCC	0.996023416519165
Mir1247	6mer	COL12A1	548	423	428	423	428	30014824	x	6mer	548	NA	0	Mir-1247	>GGGAAC	>GTTCCC	0.996023416519165
Mir1247	6mer	SNW1	420	413	418	413	418	13159727	x	6mer	420	NA	0	Mir-1247	>GGGAAC	>GTTCCC	0.996023416519165
Mir1247	6mer	EDRF1	524	432	437	432	437	26635001	x	6mer	524	NA	0	Mir-1247	>GGGAAC	>GTTCCC	0.996023416519165
Mir1247	6mer	DNAAF10	326	174	179	174	179	872420	x	6mer	326	NA	0	Mir-1247	>GGGAAC	>GTTCCC	0.996023416519165
Mir1247	6mer	CYB5D2	474	666	671	666	671	21998575	x	6mer	474	NA	0	Mir-1247	>GGGAAC	>GTTCCC	0.996023416519165
Mir1247	6mer	KANSL2	398	527	532	527	532	10307896	x	6mer	398	NA	0	Mir-1247	>GGGAAC	>GTTCCC	0.996023416519165
Mir1247	6mer	ALDH3B1	442	423	428	423	428	18351721	x	6mer	442	NA	0	Mir-1247	>GGGAAC	>GTTCCC	0.996023416519165
Mir1247	6mer	ACSS1	486	196	201	196	201	23310610	x	6mer	486	NA	0	Mir-1247	>GGGAAC	>GTTCCC	0.996023416519165
Mir1247	6mer	CEND1	510	545	550	545	550	24160309	x	6mer	510	NA	0	Mir-1247	>GGGAAC	>GTTCCC	0.996023416519165
Mir1247	6mer	MDN1	331	214	219	214	219	2146837	x	6mer	331	NA	0	Mir-1247	>GGGAAC	>GTTCCC	0.996023416519165
Mir1247	6mer	ITPRIPL2	385	350	355	350	355	8959088	x	6mer	385	NA	0	Mir-1247	>GGGAAC	>GTTCCC	0.996023416519165
Mir1247	6mer	VPS33B	530	170	175	170	175	27195816	x	6mer	530	NA	0	Mir-1247	>GGGAAC	>GTTCCC	0.996023416519165
Mir1247	6mer	CLDN7	515	65	70	65	70	25397366	x	6mer	515	NA	0	Mir-1247	>GGGAAC	>GTTCCC	0.996023416519165
Mir1247	6mer	TMEM107	538	274	279	274	279	29795022	x	6mer	538	NA	0	Mir-1247	>GGGAAC	>GTTCCC	0.996023416519165
Mir1247	6mer	HSPB8	548	24	29	24	29	30022010	x	6mer	548	NA	0	Mir-1247	>GGGAAC	>GTTCCC	0.996023416519165
Mir1247	6mer	GSDMC	322	375	380	375	380	234448	x	6mer	322	NA	0	Mir-1247	>GGGAAC	>GTTCCC	0.996023416519165
Mir1247	6mer	CBS	537	728	733	728	733	29136955	x	6mer	537	NA	0	Mir-1247	>GGGAAC	>GTTCCC	0.996023416519165
Mir1247	6mer	GRWD1	331	211	216	211	216	2239970	x	6mer	331	NA	0	Mir-1247	>GGGAAC	>GTTCCC	0.996023416519165
Mir1247	6mer	C10H3ORF18	532	363	368	363	368	28181019	x	6mer	532	NA	0	Mir-1247	>GGGAAC	>GTTCCC	0.996023416519165
Mir1247	6mer	KCTD6	531	181	186	181	186	27786440	x	6mer	531	NA	0	Mir-1247	>GGGAAC	>GTTCCC	0.996023416519165
Mir1247	6mer	PTGES2	327	89	94	89	94	1190215	x	6mer	327	NA	0	Mir-1247	>GGGAAC	>GTTCCC	0.996023416519165
Mir1247	6mer	SRRD	425	814	819	814	819	14220768	x	6mer	425	NA	0	Mir-1247	>GGGAAC	>GTTCCC	0.996023416519165
Mir1247	6mer	MYH14	550	490	495	490	495	30239877	x	6mer	550	NA	0	Mir-1247	>GGGAAC	>GTTCCC	0.996023416519165
Mir1247	6mer	PCSK7	446	64	69	64	69	18765906	x	6mer	446	NA	0	Mir-1247	>GGGAAC	>GTTCCC	0.996023416519165
Mir1247	6mer	FAM117A	531	400	405	400	405	27915805	x	6mer	531	NA	0	Mir-1247	>GGGAAC	>GTTCCC	0.996023416519165
Mir1247	6mer	TMEM254	356	68	73	68	73	4953460	x	6mer	356	NA	0	Mir-1247	>GGGAAC	>GTTCCC	0.996023416519165
Mir1247	6mer	TRH	330	148	153	148	153	1504421	x	6mer	330	NA	0	Mir-1247	>GGGAAC	>GTTCCC	0.996023416519165
Mir1247	6mer	RASSF1	398	477	482	477	482	10273071	x	6mer	398	NA	0	Mir-1247	>GGGAAC	>GTTCCC	0.996023416519165
Mir1247	6mer	JOSD2	333	173	178	173	178	2718735	x	6mer	333	NA	0	Mir-1247	>GGGAAC	>GTTCCC	0.996023416519165
Mir1247	6mer	SF3A1	394	135	140	135	140	9677791	x	6mer	394	NA	0	Mir-1247	>GGGAAC	>GTTCCC	0.996023416519165
Mir1247	6mer	MIS12	358	381	386	381	386	5792205	x	6mer	358	NA	0	Mir-1247	>GGGAAC	>GTTCCC	0.996023416519165
Mir1247	6mer	BLK	537	110	115	110	115	29208145	x	6mer	537	NA	0	Mir-1247	>GGGAAC	>GTTCCC	0.996023416519165
Mir1247	6mer	THYN1	524	64	69	64	69	26541628	x	6mer	524	NA	0	Mir-1247	>GGGAAC	>GTTCCC	0.996023416519165
Mir1247	6mer	MXRA8	538	473	478	473	478	29498093	x	6mer	538	NA	0	Mir-1247	>GGGAAC	>GTTCCC	0.996023416519165
Mir1247	6mer	TLE5	331	496	501	496	501	1958630	x	6mer	331	NA	0	Mir-1247	>GGGAAC	>GTTCCC	0.996023416519165
Mir1247	6mer	IKBKE	537	354	359	354	359	29415572	x	6mer	537	NA	0	Mir-1247	>GGGAAC	>GTTCCC	0.996023416519165
Mir1247	6mer	PNPLA6	509	97	102	97	102	23475098	x	6mer	509	NA	0	Mir-1247	>GGGAAC	>GTTCCC	0.996023416519165
Mir1247	6mer	ZC3H10	514	87	92	87	92	25029881	x	6mer	514	NA	0	Mir-1247	>GGGAAC	>GTTCCC	0.996023416519165
Mir1247	6mer	GALNT18	420	177	182	177	182	13268601	x	6mer	420	NA	0	Mir-1247	>GGGAAC	>GTTCCC	0.996023416519165
Mir1247	6mer	QRICH1	351	267	272	267	272	4636284	x	6mer	351	NA	0	Mir-1247	>GGGAAC	>GTTCCC	0.996023416519165
Mir1247	6mer	DEUP1	482	487	492	487	492	22450550	x	6mer	482	NA	0	Mir-1247	>GGGAAC	>GTTCCC	0.996023416519165
Mir1247	6mer	ABCD1	351	42	47	42	47	4831081	x	6mer	351	NA	0	Mir-1247	>GGGAAC	>GTTCCC	0.996023416519165
Mir1247	6mer	LMAN2	447	125	130	125	130	19222271	x	6mer	447	NA	0	Mir-1247	>GGGAAC	>GTTCCC	0.996023416519165
Mir1247	6mer	TAX1BP3	531	83	88	83	88	27922814	x	6mer	531	NA	0	Mir-1247	>GGGAAC	>GTTCCC	0.996023416519165
Mir1247	6mer	TINF2	396	454	459	454	459	9807121	x	6mer	396	NA	0	Mir-1247	>GGGAAC	>GTTCCC	0.996023416519165
Mir1247	6mer	TMEM30B	358	225	230	225	230	5633685	x	6mer	358	NA	0	Mir-1247	>GGGAAC	>GTTCCC	0.996023416519165
Mir1247	6mer	HTT	346	395	400	395	400	3332620	x	6mer	346	NA	0	Mir-1247	>GGGAAC	>GTTCCC	0.996023416519165
Mir1247	6mer	KLF16	515	134	139	134	139	25447965	x	6mer	515	NA	0	Mir-1247	>GGGAAC	>GTTCCC	0.996023416519165
Mir1247	6mer	MYCN	407	114	119	114	119	11515708	x	6mer	407	NA	0	Mir-1247	>GGGAAC	>GTTCCC	0.996023416519165
Mir1247	6mer	CLSTN3	537	445	450	445	450	29109405	x	6mer	537	NA	0	Mir-1247	>GGGAAC	>GTTCCC	0.996023416519165
Mir1247	6mer	SMIM32	358	194	199	194	199	5898397	x	6mer	358	NA	0	Mir-1247	>GGGAAC	>GTTCCC	0.996023416519165
Mir1247	6mer	ABCC6	522	437	442	437	442	26324056	x	6mer	522	NA	0	Mir-1247	>GGGAAC	>GTTCCC	0.996023416519165
Mir1247	6mer	DECR1	380	378	383	378	383	8305072	x	6mer	380	NA	0	Mir-1247	>GGGAAC	>GTTCCC	0.996023416519165
Mir1247	6mer	DRD5	417	46	51	46	51	12313184	x	6mer	417	NA	0	Mir-1247	>GGGAAC	>GTTCCC	0.996023416519165
Mir1247	6mer	GRWD1	346	204	209	204	209	3564427	x	6mer	346	NA	0	Mir-1247	>GGGAAC	>GTTCCC	0.996023416519165
Mir1247	6mer	IL10RB	396	302	307	302	307	9825781	x	6mer	396	NA	0	Mir-1247	>GGGAAC	>GTTCCC	0.996023416519165
Mir1247	6mer	AMBRA1	533	883	888	883	888	28573010	x	6mer	533	NA	0	Mir-1247	>GGGAAC	>GTTCCC	0.996023416519165
Mir1247	6mer	ARL3	345	135	140	135	140	3062010	x	6mer	345	NA	0	Mir-1247	>GGGAAC	>GTTCCC	0.996023416519165
Mir1247	6mer	DDX42	380	498	503	498	503	8480505	x	6mer	380	NA	0	Mir-1247	>GGGAAC	>GTTCCC	0.996023416519165
Mir1247	6mer	ADCY3	513	96	101	96	101	24378796	x	6mer	513	NA	0	Mir-1247	>GGGAAC	>GTTCCC	0.996023416519165
Mir1247	6mer	ZC3H11A	514	161	166	161	166	24938278	x	6mer	514	NA	0	Mir-1247	>GGGAAC	>GTTCCC	0.996023416519165
Mir1247	6mer	CCNF	447	732	737	732	737	19485538	x	6mer	447	NA	0	Mir-1247	>GGGAAC	>GTTCCC	0.996023416519165
Mir1247	6mer	GOLGA7B	514	154	159	154	159	24706881	x	6mer	514	NA	0	Mir-1247	>GGGAAC	>GTTCCC	0.996023416519165
Mir1247	6mer	KCNG1	425	238	243	238	243	14174087	x	6mer	425	NA	0	Mir-1247	>GGGAAC	>GTTCCC	0.996023416519165
Mir1247	6mer	RTCB	345	118	123	118	123	2878277	x	6mer	345	NA	0	Mir-1247	>GGGAAC	>GTTCCC	0.996023416519165
Mir1247	6mer	ARPC4	407	768	773	768	773	11546530	x	6mer	407	NA	0	Mir-1247	>GGGAAC	>GTTCCC	0.996023416519165
Mir1247	6mer	TMEM101	468	156	161	156	161	20803404	x	6mer	468	NA	0	Mir-1247	>GGGAAC	>GTTCCC	0.996023416519165
Mir1247	6mer	BICDL2	482	230	235	230	235	22485908	x	6mer	482	NA	0	Mir-1247	>GGGAAC	>GTTCCC	0.996023416519165
Mir1247	6mer	TMED3	350	356	361	356	361	3985718	x	6mer	350	NA	0	Mir-1247	>GGGAAC	>GTTCCC	0.996023416519165
Mir1247	6mer	NCAPH	447	307	312	307	312	19332480	x	6mer	447	NA	0	Mir-1247	>GGGAAC	>GTTCCC	0.996023416519165
Mir1247	6mer	TMEM132B	513	740	745	740	745	24571958	x	6mer	513	NA	0	Mir-1247	>GGGAAC	>GTTCCC	0.996023416519165
Mir1247	6mer	SEMA4C	366	890	895	890	895	7000808	x	6mer	366	NA	0	Mir-1247	>GGGAAC	>GTTCCC	0.996023416519165
Mir1247	6mer	TKTL2	474	503	508	503	508	21764752	x	6mer	474	NA	0	Mir-1247	>GGGAAC	>GTTCCC	0.996023416519165
Mir1247	6mer	SLC66A1	525	342	347	342	347	26859552	x	6mer	525	NA	0	Mir-1247	>GGGAAC	>GTTCCC	0.996023416519165
Mir1247	6mer	VAMP8	474	304	309	304	309	21927605	x	6mer	474	NA	0	Mir-1247	>GGGAAC	>GTTCCC	0.996023416519165
Mir1247	6mer	DTNB	351	49	54	49	54	4705374	x	6mer	351	NA	0	Mir-1247	>GGGAAC	>GTTCCC	0.996023416519165
Mir1247	6mer	SLC25A11	519	137	142	137	142	25568449	x	6mer	519	NA	0	Mir-1247	>GGGAAC	>GTTCCC	0.996023416519165
Mir1247	6mer	SDHAF1	530	372	377	372	377	27522117	x	6mer	530	NA	0	Mir-1247	>GGGAAC	>GTTCCC	0.996023416519165
Mir1247	6mer	MANSC1	519	252	257	252	257	25840684	x	6mer	519	NA	0	Mir-1247	>GGGAAC	>GTTCCC	0.996023416519165
Mir1247	6mer	MYLK2	486	278	283	278	283	23345162	x	6mer	486	NA	0	Mir-1247	>GGGAAC	>GTTCCC	0.996023416519165
Mir1247	6mer	SPATS2	531	431	436	431	436	27798758	x	6mer	531	NA	0	Mir-1247	>GGGAAC	>GTTCCC	0.996023416519165
Mir1247	6mer	VPS4A	398	301	306	301	306	10410369	x	6mer	398	NA	0	Mir-1247	>GGGAAC	>GTTCCC	0.996023416519165
Mir1247	6mer	AIFM1	407	338	343	338	343	11273170	x	6mer	407	NA	0	Mir-1247	>GGGAAC	>GTTCCC	0.996023416519165
Mir1247	6mer	GTF3C1	326	193	198	193	198	1088940	x	6mer	326	NA	0	Mir-1247	>GGGAAC	>GTTCCC	0.996023416519165
Mir1247	6mer	SCLY	468	662	667	662	667	20977237	x	6mer	468	NA	0	Mir-1247	>GGGAAC	>GTTCCC	0.996023416519165
Mir1247	6mer	TOM1	482	441	446	441	446	22175081	x	6mer	482	NA	0	Mir-1247	>GGGAAC	>GTTCCC	0.996023416519165
Mir1247	6mer	ASCL4	474	63	68	63	68	21895092	x	6mer	474	NA	0	Mir-1247	>GGGAAC	>GTTCCC	0.996023416519165
Mir1247	6mer	LOXHD1	326	147	152	147	152	969245	x	6mer	326	NA	0	Mir-1247	>GGGAAC	>GTTCCC	0.996023416519165
Mir1247	6mer	EME2	467	444	449	444	449	20535040	x	6mer	467	NA	0	Mir-1247	>GGGAAC	>GTTCCC	0.996023416519165
Mir1247	6mer	SMIM10L1	358	508	513	508	513	5648314	x	6mer	358	NA	0	Mir-1247	>GGGAAC	>GTTCCC	0.996023416519165
Mir1247	6mer	RTP3	519	674	679	674	679	25870608	x	6mer	519	NA	0	Mir-1247	>GGGAAC	>GTTCCC	0.996023416519165
Mir1247	6mer	CDCA8	525	351	356	351	356	26852384	x	6mer	525	NA	0	Mir-1247	>GGGAAC	>GTTCCC	0.996023416519165
Mir1247	6mer	TSPAN15	396	428	433	428	433	9736315	x	6mer	396	NA	0	Mir-1247	>GGGAAC	>GTTCCC	0.996023416519165
Mir1247	6mer	GRN	331	251	256	251	256	2277298	x	6mer	331	NA	0	Mir-1247	>GGGAAC	>GTTCCC	0.996023416519165
Mir1247	6mer	FAM83H	380	57	62	57	62	8311001	x	6mer	380	NA	0	Mir-1247	>GGGAAC	>GTTCCC	0.996023416519165
Mir1247	6mer	NID1	537	270	275	270	275	29442590	x	6mer	537	NA	0	Mir-1247	>GGGAAC	>GTTCCC	0.996023416519165
Mir1247	6mer	MAP4K2	425	51	56	51	56	14134525	x	6mer	425	NA	0	Mir-1247	>GGGAAC	>GTTCCC	0.996023416519165
Mir1247	6mer	MAT2A	407	552	557	552	557	11523195	x	6mer	407	NA	0	Mir-1247	>GGGAAC	>GTTCCC	0.996023416519165
Mir1247	6mer	FAM161A	398	31	36	31	36	10294686	x	6mer	398	NA	0	Mir-1247	>GGGAAC	>GTTCCC	0.996023416519165
Mir1247	6mer	YKT6	417	102	107	102	107	12330169	x	6mer	417	NA	0	Mir-1247	>GGGAAC	>GTTCCC	0.996023416519165
Mir1247	6mer	CIAO3	524	318	323	318	323	26663210	x	6mer	524	NA	0	Mir-1247	>GGGAAC	>GTTCCC	0.996023416519165
Mir1247	6mer	CCL19	486	181	186	181	186	23142889	x	6mer	486	NA	0	Mir-1247	>GGGAAC	>GTTCCC	0.996023416519165
Mir1247	6mer	FCSK	524	405	410	405	410	26724520	x	6mer	524	NA	0	Mir-1247	>GGGAAC	>GTTCCC	0.996023416519165
Mir1247	6mer	UFD1	538	258	263	258	263	29699339	x	6mer	538	NA	0	Mir-1247	>GGGAAC	>GTTCCC	0.996023416519165
Mir1247	6mer	SETDB1	525	27	32	27	32	26871983	x	6mer	525	NA	0	Mir-1247	>GGGAAC	>GTTCCC	0.996023416519165
Mir1247	6mer	HR	322	556	561	556	561	150528	x	6mer	322	NA	0	Mir-1247	>GGGAAC	>GTTCCC	0.996023416519165
Mir1247	6mer	GNB3	442	304	309	304	309	18558509	x	6mer	442	NA	0	Mir-1247	>GGGAAC	>GTTCCC	0.996023416519165
Mir1247	6mer	PIGC	486	168	173	168	173	23078126	x	6mer	486	NA	0	Mir-1247	>GGGAAC	>GTTCCC	0.996023416519165
Mir1247	6mer	SRSF3	447	230	235	230	235	19243435	x	6mer	447	NA	0	Mir-1247	>GGGAAC	>GTTCCC	0.996023416519165
Mir1247	6mer	ADGRF1	419	136	141	136	141	12926853	x	6mer	419	NA	0	Mir-1247	>GGGAAC	>GTTCCC	0.996023416519165
Mir1247	6mer	FOXQ1	366	472	477	472	477	7164064	x	6mer	366	NA	0	Mir-1247	>GGGAAC	>GTTCCC	0.996023416519165
Mir1247	6mer	DIPK1C	345	26	31	26	31	3032538	x	6mer	345	NA	0	Mir-1247	>GGGAAC	>GTTCCC	0.996023416519165
Mir1247	6mer	CYYR1	346	526	531	526	531	3314301	x	6mer	346	NA	0	Mir-1247	>GGGAAC	>GTTCCC	0.996023416519165
Mir1247	6mer	ANKRD45	447	39	44	39	44	19412127	x	6mer	447	NA	0	Mir-1247	>GGGAAC	>GTTCCC	0.996023416519165
Mir1247	6mer	C11H11ORF68	419	539	544	539	544	12907549	x	6mer	419	NA	0	Mir-1247	>GGGAAC	>GTTCCC	0.996023416519165
Mir1247	6mer	PON2	467	394	399	394	399	20595674	x	6mer	467	NA	0	Mir-1247	>GGGAAC	>GTTCCC	0.996023416519165
Mir1247	6mer	CENPM	330	176	181	176	181	1643280	x	6mer	330	NA	0	Mir-1247	>GGGAAC	>GTTCCC	0.996023416519165
Mir1247	6mer	SDHAF1	486	335	340	335	340	22996036	x	6mer	486	NA	0	Mir-1247	>GGGAAC	>GTTCCC	0.996023416519165
Mir1247	6mer	PWWP2A	514	43	48	43	48	24869593	x	6mer	514	NA	0	Mir-1247	>GGGAAC	>GTTCCC	0.996023416519165
Mir1247	6mer	CD34	548	606	611	606	611	29855283	x	6mer	548	NA	0	Mir-1247	>GGGAAC	>GTTCCC	0.996023416519165
Mir1247	6mer	TGIF2	404	58	63	58	63	10915932	x	6mer	404	NA	0	Mir-1247	>GGGAAC	>GTTCCC	0.996023416519165
Mir1247	6mer	SEMA6C	420	207	212	207	212	13117795	x	6mer	420	NA	0	Mir-1247	>GGGAAC	>GTTCCC	0.996023416519165
Mir1247	6mer	SCYL1	356	105	110	105	110	4895618	x	6mer	356	NA	0	Mir-1247	>GGGAAC	>GTTCCC	0.996023416519165
Mir1247	6mer	ABI3	351	321	326	321	326	4810999	x	6mer	351	NA	0	Mir-1247	>GGGAAC	>GTTCCC	0.996023416519165
Mir1247	6mer	ACSF3	358	163	168	163	168	5836839	x	6mer	358	NA	0	Mir-1247	>GGGAAC	>GTTCCC	0.996023416519165
Mir1247	6mer	BSG	404	146	151	146	151	11155915	x	6mer	404	NA	0	Mir-1247	>GGGAAC	>GTTCCC	0.996023416519165
Mir1247	6mer	EZH1	446	120	125	120	125	18937423	x	6mer	446	NA	0	Mir-1247	>GGGAAC	>GTTCCC	0.996023416519165
Mir1247	6mer	ATG9B	532	180	185	180	185	28122222	x	6mer	532	NA	0	Mir-1247	>GGGAAC	>GTTCCC	0.996023416519165
Mir1247	6mer	SYNJ2	398	302	307	302	307	10331381	x	6mer	398	NA	0	Mir-1247	>GGGAAC	>GTTCCC	0.996023416519165
Mir1247	6mer	GTPBP4	425	154	159	154	159	13931650	x	6mer	425	NA	0	Mir-1247	>GGGAAC	>GTTCCC	0.996023416519165
Mir1247	6mer	RNF220	404	95	100	95	100	11098524	x	6mer	404	NA	0	Mir-1247	>GGGAAC	>GTTCCC	0.996023416519165
Mir1247	6mer	CHP1	350	18	23	18	23	4340757	x	6mer	350	NA	0	Mir-1247	>GGGAAC	>GTTCCC	0.996023416519165
Mir1247	6mer	ARHGAP17	509	711	716	711	716	23853095	x	6mer	509	NA	0	Mir-1247	>GGGAAC	>GTTCCC	0.996023416519165
Mir1247	6mer	SIPA1L1	515	378	383	378	383	25089215	x	6mer	515	NA	0	Mir-1247	>GGGAAC	>GTTCCC	0.996023416519165
Mir1247	6mer	FANCF	514	810	815	810	815	24677396	x	6mer	514	NA	0	Mir-1247	>GGGAAC	>GTTCCC	0.996023416519165
Mir1247	6mer	TMEM37	327	379	384	379	384	1204225	x	6mer	327	NA	0	Mir-1247	>GGGAAC	>GTTCCC	0.996023416519165
Mir1247	6mer	ZNF250	522	169	174	169	174	25938075	x	6mer	522	NA	0	Mir-1247	>GGGAAC	>GTTCCC	0.996023416519165
Mir1247	6mer	TMEM138	519	192	197	192	197	25503816	x	6mer	519	NA	0	Mir-1247	>GGGAAC	>GTTCCC	0.996023416519165
Mir1247	6mer	ACTL7A	407	109	114	109	114	11507283	x	6mer	407	NA	0	Mir-1247	>GGGAAC	>GTTCCC	0.996023416519165
Mir1247	6mer	SMIM19	533	55	60	55	60	28687063	x	6mer	533	NA	0	Mir-1247	>GGGAAC	>GTTCCC	0.996023416519165
Mir1247	6mer	NKX2-2	417	822	827	822	827	12476573	x	6mer	417	NA	0	Mir-1247	>GGGAAC	>GTTCCC	0.996023416519165
Mir1247	6mer	ERAL1	468	448	453	448	453	20800202	x	6mer	468	NA	0	Mir-1247	>GGGAAC	>GTTCCC	0.996023416519165
Mir1247	6mer	RWDD2B	474	245	250	245	250	21777360	x	6mer	474	NA	0	Mir-1247	>GGGAAC	>GTTCCC	0.996023416519165
Mir1247	6mer	INPPL1	425	98	103	98	103	14123584	x	6mer	425	NA	0	Mir-1247	>GGGAAC	>GTTCCC	0.996023416519165
Mir1247	6mer	NKX2-2	333	803	808	803	808	2507217	x	6mer	333	NA	0	Mir-1247	>GGGAAC	>GTTCCC	0.996023416519165
Mir1247	6mer	SLC26A11	333	202	207	202	207	2694496	x	6mer	333	NA	0	Mir-1247	>GGGAAC	>GTTCCC	0.996023416519165
Mir1247	6mer	CALR	346	309	314	309	314	3291860	x	6mer	346	NA	0	Mir-1247	>GGGAAC	>GTTCCC	0.996023416519165
Mir1247	6mer	STARD3	366	208	213	208	213	7046385	x	6mer	366	NA	0	Mir-1247	>GGGAAC	>GTTCCC	0.996023416519165
Mir1247	6mer	VEGFD	345	297	302	297	302	3175042	x	6mer	345	NA	0	Mir-1247	>GGGAAC	>GTTCCC	0.996023416519165
Mir1247	6mer	LRRC25	346	807	812	807	812	3289651	x	6mer	346	NA	0	Mir-1247	>GGGAAC	>GTTCCC	0.996023416519165
Mir1247	6mer	CD151	524	534	539	534	539	26515590	x	6mer	524	NA	0	Mir-1247	>GGGAAC	>GTTCCC	0.996023416519165
Mir1247	6mer	IL3RA	356	198	203	198	203	5163337	x	6mer	356	NA	0	Mir-1247	>GGGAAC	>GTTCCC	0.996023416519165
Mir1247	6mer	METTL2A	515	384	389	384	389	25291429	x	6mer	515	NA	0	Mir-1247	>GGGAAC	>GTTCCC	0.996023416519165
Mir1247	6mer	CA9	462	156	161	156	161	20021505	x	6mer	462	NA	0	Mir-1247	>GGGAAC	>GTTCCC	0.996023416519165
Mir1247	6mer	TRAPPC3	398	61	66	61	66	10084890	x	6mer	398	NA	0	Mir-1247	>GGGAAC	>GTTCCC	0.996023416519165
Mir1247	6mer	PI4KB	407	423	428	423	428	11603104	x	6mer	407	NA	0	Mir-1247	>GGGAAC	>GTTCCC	0.996023416519165
Mir1247	6mer	ZBTB25	446	110	115	110	115	19028968	x	6mer	446	NA	0	Mir-1247	>GGGAAC	>GTTCCC	0.996023416519165
Mir1247	6mer	HR	419	546	551	546	551	12883829	x	6mer	419	NA	0	Mir-1247	>GGGAAC	>GTTCCC	0.996023416519165
Mir1247	6mer	VAMP2	550	19	24	19	24	30466857	x	6mer	550	NA	0	Mir-1247	>GGGAAC	>GTTCCC	0.996023416519165
Mir1247	6mer	ANGEL1	419	124	129	124	129	12697295	x	6mer	419	NA	0	Mir-1247	>GGGAAC	>GTTCCC	0.996023416519165
Mir1247	6mer	TSSC4	327	25	30	25	30	1284501	x	6mer	327	NA	0	Mir-1247	>GGGAAC	>GTTCCC	0.996023416519165
Mir1247	6mer	LRRC45	417	172	177	172	177	12606667	x	6mer	417	NA	0	Mir-1247	>GGGAAC	>GTTCCC	0.996023416519165
Mir1247	6mer	DNM2	468	612	617	612	617	20716396	x	6mer	468	NA	0	Mir-1247	>GGGAAC	>GTTCCC	0.996023416519165
Mir1247	6mer	SIGMAR1	417	493	498	493	498	12550850	x	6mer	417	NA	0	Mir-1247	>GGGAAC	>GTTCCC	0.996023416519165
Mir1247	6mer	EPHA1	519	228	233	228	233	25778591	x	6mer	519	NA	0	Mir-1247	>GGGAAC	>GTTCCC	0.996023416519165
Mir1247	6mer	NXPH4	525	265	270	265	270	27122331	x	6mer	525	NA	0	Mir-1247	>GGGAAC	>GTTCCC	0.996023416519165
Mir1247	6mer	CLDN4	537	127	132	127	132	29179872	x	6mer	537	NA	0	Mir-1247	>GGGAAC	>GTTCCC	0.996023416519165
Mir1247	6mer	ABCA3	442	235	240	235	240	18506793	x	6mer	442	NA	0	Mir-1247	>GGGAAC	>GTTCCC	0.996023416519165
Mir1247	6mer	JUND	509	276	281	276	281	23468772	x	6mer	509	NA	0	Mir-1247	>GGGAAC	>GTTCCC	0.996023416519165
Mir1247	6mer	STX10	345	107	112	107	112	2748221	x	6mer	345	NA	0	Mir-1247	>GGGAAC	>GTTCCC	0.996023416519165
Mir1247	6mer	FCRL6	519	151	156	151	156	25797000	x	6mer	519	NA	0	Mir-1247	>GGGAAC	>GTTCCC	0.996023416519165
Mir1247	6mer	SSH3	514	265	270	265	270	24697065	x	6mer	514	NA	0	Mir-1247	>GGGAAC	>GTTCCC	0.996023416519165
Mir1247	6mer	SRPRA	531	722	727	722	727	27731759	x	6mer	531	NA	0	Mir-1247	>GGGAAC	>GTTCCC	0.996023416519165
Mir1247	6mer	WDR70	513	48	53	48	53	24386748	x	6mer	513	NA	0	Mir-1247	>GGGAAC	>GTTCCC	0.996023416519165
Mir1247	6mer	UBE2Q1	538	91	96	91	96	29473048	x	6mer	538	NA	0	Mir-1247	>GGGAAC	>GTTCCC	0.996023416519165
Mir1247	6mer	CRABP1	519	40	45	40	45	25715126	x	6mer	519	NA	0	Mir-1247	>GGGAAC	>GTTCCC	0.996023416519165
Mir1247	6mer	SH3GL3	468	119	124	119	124	21037031	x	6mer	468	NA	0	Mir-1247	>GGGAAC	>GTTCCC	0.996023416519165
Mir1247	6mer	MAD2L1	537	406	411	406	411	29190990	x	6mer	537	NA	0	Mir-1247	>GGGAAC	>GTTCCC	0.996023416519165
Mir1247	6mer	TMEM94	380	99	104	99	104	8478294	x	6mer	380	NA	0	Mir-1247	>GGGAAC	>GTTCCC	0.996023416519165
Mir1247	6mer	SLC25A19	485	265	270	265	270	22907606	x	6mer	485	NA	0	Mir-1247	>GGGAAC	>GTTCCC	0.996023416519165
Mir1247	6mer	NUCB1	482	216	221	216	221	22368040	x	6mer	482	NA	0	Mir-1247	>GGGAAC	>GTTCCC	0.996023416519165
Mir1247	6mer	RAP1A	327	132	137	132	137	1436660	x	6mer	327	NA	0	Mir-1247	>GGGAAC	>GTTCCC	0.996023416519165
Mir1247	6mer	MRPL28	510	185	190	185	190	24299936	x	6mer	510	NA	0	Mir-1247	>GGGAAC	>GTTCCC	0.996023416519165
Mir1247	6mer	GTF3C1	474	299	304	299	304	21946052	x	6mer	474	NA	0	Mir-1247	>GGGAAC	>GTTCCC	0.996023416519165
Mir1247	6mer	HOMER2	366	520	525	520	525	6732447	x	6mer	366	NA	0	Mir-1247	>GGGAAC	>GTTCCC	0.996023416519165
Mir1247	6mer	CEP104	515	258	263	258	263	25440680	x	6mer	515	NA	0	Mir-1247	>GGGAAC	>GTTCCC	0.996023416519165
Mir1247	6mer	CNRIP1	366	219	224	219	224	7123809	x	6mer	366	NA	0	Mir-1247	>GGGAAC	>GTTCCC	0.996023416519165
Mir1247	6mer	ADAMTS8	519	306	311	306	311	25504572	x	6mer	519	NA	0	Mir-1247	>GGGAAC	>GTTCCC	0.996023416519165
Mir1247	6mer	WDR97	346	71	76	71	76	3542753	x	6mer	346	NA	0	Mir-1247	>GGGAAC	>GTTCCC	0.996023416519165
Mir1247	6mer	TRAF4	366	37	42	37	42	7036490	x	6mer	366	NA	0	Mir-1247	>GGGAAC	>GTTCCC	0.996023416519165
Mir1247	6mer	MSX1	351	470	475	470	475	4532496	x	6mer	351	NA	0	Mir-1247	>GGGAAC	>GTTCCC	0.996023416519165
Mir1247	6mer	TMEM253	330	401	406	401	406	1604252	x	6mer	330	NA	0	Mir-1247	>GGGAAC	>GTTCCC	0.996023416519165
Mir1247	6mer	RRP1	331	51	56	51	56	2003790	x	6mer	331	NA	0	Mir-1247	>GGGAAC	>GTTCCC	0.996023416519165
Mir1247	6mer	CD320	482	116	121	116	121	22213494	x	6mer	482	NA	0	Mir-1247	>GGGAAC	>GTTCCC	0.996023416519165
Mir1247	6mer	PDCD2L	522	107	112	107	112	26277390	x	6mer	522	NA	0	Mir-1247	>GGGAAC	>GTTCCC	0.996023416519165
Mir1247	6mer	SRA1	442	21	26	21	26	18285047	x	6mer	442	NA	0	Mir-1247	>GGGAAC	>GTTCCC	0.996023416519165
Mir1247	6mer	BABAM2	420	90	95	90	95	13360802	x	6mer	420	NA	0	Mir-1247	>GGGAAC	>GTTCCC	0.996023416519165
Mir1247	6mer	SH2D3C	525	261	266	261	266	26886348	x	6mer	525	NA	0	Mir-1247	>GGGAAC	>GTTCCC	0.996023416519165
Mir1247	6mer	C18H17ORF49	345	27	32	27	32	3098458	x	6mer	345	NA	0	Mir-1247	>GGGAAC	>GTTCCC	0.996023416519165
Mir1247	6mer	SUMO2	515	589	594	589	594	25294006	x	6mer	515	NA	0	Mir-1247	>GGGAAC	>GTTCCC	0.996023416519165
Mir1247	6mer	OS9	419	483	488	483	488	12945423	x	6mer	419	NA	0	Mir-1247	>GGGAAC	>GTTCCC	0.996023416519165
Mir1247	6mer	AKR1D1	327	23	28	23	28	1370844	x	6mer	327	NA	0	Mir-1247	>GGGAAC	>GTTCCC	0.996023416519165
Mir1247	6mer	KCTD17	531	53	58	53	58	27808781	x	6mer	531	NA	0	Mir-1247	>GGGAAC	>GTTCCC	0.996023416519165
Mir1247	6mer	UROS	419	155	160	155	160	12845242	x	6mer	419	NA	0	Mir-1247	>GGGAAC	>GTTCCC	0.996023416519165
Mir1247	6mer	WDR89	513	47	52	47	52	24514816	x	6mer	513	NA	0	Mir-1247	>GGGAAC	>GTTCCC	0.996023416519165
Mir1247	6mer	SNX25	385	109	114	109	114	8985268	x	6mer	385	NA	0	Mir-1247	>GGGAAC	>GTTCCC	0.996023416519165
Mir1247	6mer	COQ8B	510	306	311	306	311	24252684	x	6mer	510	NA	0	Mir-1247	>GGGAAC	>GTTCCC	0.996023416519165
Mir1247	6mer	WASF1	358	22	27	22	27	5969133	x	6mer	358	NA	0	Mir-1247	>GGGAAC	>GTTCCC	0.996023416519165
Mir1247	6mer	HMGXB3	468	391	396	391	396	20961706	x	6mer	468	NA	0	Mir-1247	>GGGAAC	>GTTCCC	0.996023416519165
Mir1247	6mer	NOD1	513	211	216	211	216	24379220	x	6mer	513	NA	0	Mir-1247	>GGGAAC	>GTTCCC	0.996023416519165
Mir1247	6mer	TMEM44	548	132	137	132	137	29910967	x	6mer	548	NA	0	Mir-1247	>GGGAAC	>GTTCCC	0.996023416519165
Mir1247	6mer	OSGIN1	533	190	195	190	195	28691688	x	6mer	533	NA	0	Mir-1247	>GGGAAC	>GTTCCC	0.996023416519165
Mir1247	6mer	TMEM63B	346	414	419	414	419	3441409	x	6mer	346	NA	0	Mir-1247	>GGGAAC	>GTTCCC	0.996023416519165
Mir1247	6mer	CCR10	486	71	76	71	76	23233103	x	6mer	486	NA	0	Mir-1247	>GGGAAC	>GTTCCC	0.996023416519165
Mir1247	6mer	DUSP26	407	333	338	333	338	11396785	x	6mer	407	NA	0	Mir-1247	>GGGAAC	>GTTCCC	0.996023416519165
Mir1247	6mer	CADM4	345	381	386	381	386	3126445	x	6mer	345	NA	0	Mir-1247	>GGGAAC	>GTTCCC	0.996023416519165
Mir1247	6mer	PSRC1	380	276	281	276	281	8594724	x	6mer	380	NA	0	Mir-1247	>GGGAAC	>GTTCCC	0.996023416519165
Mir1247	6mer	TENT5B	333	86	91	86	91	2394378	x	6mer	333	NA	0	Mir-1247	>GGGAAC	>GTTCCC	0.996023416519165
Mir1247	6mer	CHRNA6	524	698	703	698	703	26747435	x	6mer	524	NA	0	Mir-1247	>GGGAAC	>GTTCCC	0.996023416519165
Mir1247	6mer	POU2AF1	486	557	562	557	562	23030581	x	6mer	486	NA	0	Mir-1247	>GGGAAC	>GTTCCC	0.996023416519165
Mir1247	6mer	FAHD1	548	618	623	618	623	30042565	x	6mer	548	NA	0	Mir-1247	>GGGAAC	>GTTCCC	0.996023416519165
Mir1247	6mer	BEGAIN	510	284	289	284	289	23962333	x	6mer	510	NA	0	Mir-1247	>GGGAAC	>GTTCCC	0.996023416519165
Mir1247	6mer	PPP2R5B	467	537	542	537	542	20365265	x	6mer	467	NA	0	Mir-1247	>GGGAAC	>GTTCCC	0.996023416519165
Mir1247	6mer	SLC25A35	525	77	82	77	82	27005860	x	6mer	525	NA	0	Mir-1247	>GGGAAC	>GTTCCC	0.996023416519165
Mir1247	6mer	RHBDF2	417	166	171	166	171	12609523	x	6mer	417	NA	0	Mir-1247	>GGGAAC	>GTTCCC	0.996023416519165
Mir1247	6mer	CARMIL1	447	363	368	363	368	19255253	x	6mer	447	NA	0	Mir-1247	>GGGAAC	>GTTCCC	0.996023416519165
Mir1247	6mer	NAALAD2	524	255	260	255	260	26535175	x	6mer	524	NA	0	Mir-1247	>GGGAAC	>GTTCCC	0.996023416519165
Mir1247	6mer	GPX2	419	104	109	104	109	12699878	x	6mer	419	NA	0	Mir-1247	>GGGAAC	>GTTCCC	0.996023416519165
Mir1247	6mer	ZDHHC6	533	295	300	295	300	28532556	x	6mer	533	NA	0	Mir-1247	>GGGAAC	>GTTCCC	0.996023416519165
Mir1247	6mer	BRI3	510	267	272	267	272	24288389	x	6mer	510	NA	0	Mir-1247	>GGGAAC	>GTTCCC	0.996023416519165
Mir1247	6mer	ATG4C	417	934	939	934	939	12270928	x	6mer	417	NA	0	Mir-1247	>GGGAAC	>GTTCCC	0.996023416519165
Mir1247	6mer	LIG3	330	435	440	435	440	1787524	x	6mer	330	NA	0	Mir-1247	>GGGAAC	>GTTCCC	0.996023416519165
Mir1247	6mer	PDLIM7	407	129	134	129	134	11359746	x	6mer	407	NA	0	Mir-1247	>GGGAAC	>GTTCCC	0.996023416519165
Mir1247	6mer	RAF1	519	55	60	55	60	25871714	x	6mer	519	NA	0	Mir-1247	>GGGAAC	>GTTCCC	0.996023416519165
Mir1247	6mer	ZNF467	331	40	45	40	45	2081768	x	6mer	331	NA	0	Mir-1247	>GGGAAC	>GTTCCC	0.996023416519165
Mir1247	6mer	APH1A	462	732	737	732	737	20197235	x	6mer	462	NA	0	Mir-1247	>GGGAAC	>GTTCCC	0.996023416519165
Mir1247	6mer	TMEM203	531	137	142	137	142	27700639	x	6mer	531	NA	0	Mir-1247	>GGGAAC	>GTTCCC	0.996023416519165
Mir1247	6mer	AKR1B1	482	144	149	144	149	22199201	x	6mer	482	NA	0	Mir-1247	>GGGAAC	>GTTCCC	0.996023416519165
Mir1247	6mer	EMP3	482	19	24	19	24	22367142	x	6mer	482	NA	0	Mir-1247	>GGGAAC	>GTTCCC	0.996023416519165
Mir1247	6mer	CXCR4	425	71	76	71	76	13917221	x	6mer	425	NA	0	Mir-1247	>GGGAAC	>GTTCCC	0.996023416519165
Mir1247	6mer	NXNL1	327	516	521	516	521	1317439	x	6mer	327	NA	0	Mir-1247	>GGGAAC	>GTTCCC	0.996023416519165
Mir1247	6mer	TENM2	326	262	267	262	267	1050710	x	6mer	326	NA	0	Mir-1247	>GGGAAC	>GTTCCC	0.996023416519165
Mir1247	6mer	AGBL5	462	59	64	59	64	20106950	x	6mer	462	NA	0	Mir-1247	>GGGAAC	>GTTCCC	0.996023416519165
Mir1247	6mer	EIF2B2	509	175	180	175	180	23627444	x	6mer	509	NA	0	Mir-1247	>GGGAAC	>GTTCCC	0.996023416519165
Mir1247	6mer	SDHAF1	396	596	601	596	601	10030590	x	6mer	396	NA	0	Mir-1247	>GGGAAC	>GTTCCC	0.996023416519165
Mir1247	6mer	MRM2	532	762	767	762	767	28257252	x	6mer	532	NA	0	Mir-1247	>GGGAAC	>GTTCCC	0.996023416519165
Mir1247	6mer	CREB3L4	407	128	133	128	133	11604953	x	6mer	407	NA	0	Mir-1247	>GGGAAC	>GTTCCC	0.996023416519165
Mir1247	6mer	NDUFS2	550	171	176	171	176	30129408	x	6mer	550	NA	0	Mir-1247	>GGGAAC	>GTTCCC	0.996023416519165
Mir1247	6mer	LHX5	417	61	66	61	66	12533197	x	6mer	417	NA	0	Mir-1247	>GGGAAC	>GTTCCC	0.996023416519165
Mir1247	6mer	ATRAID	394	126	131	126	131	9568094	x	6mer	394	NA	0	Mir-1247	>GGGAAC	>GTTCCC	0.996023416519165
Mir1247	6mer	ARPC4	467	759	764	759	764	20645914	x	6mer	467	NA	0	Mir-1247	>GGGAAC	>GTTCCC	0.996023416519165
Mir1247	6mer	MAB21L4	385	15	20	15	20	9054907	x	6mer	385	NA	0	Mir-1247	>GGGAAC	>GTTCCC	0.996023416519165
Mir1247	6mer	HAGHL	420	583	588	583	588	13391024	x	6mer	420	NA	0	Mir-1247	>GGGAAC	>GTTCCC	0.996023416519165
Mir1247	6mer	PARP6	515	27	32	27	32	25266091	x	6mer	515	NA	0	Mir-1247	>GGGAAC	>GTTCCC	0.996023416519165
Mir1247	6mer	ST3GAL3	515	793	798	793	798	25428525	x	6mer	515	NA	0	Mir-1247	>GGGAAC	>GTTCCC	0.996023416519165
Mir1247	6mer	CXCR4	447	277	282	277	282	19174501	x	6mer	447	NA	0	Mir-1247	>GGGAAC	>GTTCCC	0.996023416519165
Mir1247	6mer	PLEKHB1	513	203	208	203	208	24339021	x	6mer	513	NA	0	Mir-1247	>GGGAAC	>GTTCCC	0.996023416519165
Mir1247	6mer	SEMA7A	396	474	479	474	479	9814607	x	6mer	396	NA	0	Mir-1247	>GGGAAC	>GTTCCC	0.996023416519165
Mir1247	6mer	PPP4R3A	485	531	536	531	536	22615500	x	6mer	485	NA	0	Mir-1247	>GGGAAC	>GTTCCC	0.996023416519165
Mir1247	6mer	CEP250	380	110	115	110	115	8447962	x	6mer	380	NA	0	Mir-1247	>GGGAAC	>GTTCCC	0.996023416519165
Mir1247	6mer	ALS2CL	468	243	248	243	248	21006799	x	6mer	468	NA	0	Mir-1247	>GGGAAC	>GTTCCC	0.996023416519165
Mir1247	6mer	CNOT1	467	46	51	46	51	20621749	x	6mer	467	NA	0	Mir-1247	>GGGAAC	>GTTCCC	0.996023416519165
Mir1247	6mer	MLLT6	514	178	183	178	183	24888569	x	6mer	514	NA	0	Mir-1247	>GGGAAC	>GTTCCC	0.996023416519165
Mir1247	6mer	SLC38A5	550	79	84	79	84	30504534	x	6mer	550	NA	0	Mir-1247	>GGGAAC	>GTTCCC	0.996023416519165
Mir1247	6mer	CHST10	346	112	117	112	117	3469457	x	6mer	346	NA	0	Mir-1247	>GGGAAC	>GTTCCC	0.996023416519165
Mir1247	6mer	ANKRD26	532	644	649	644	649	28044334	x	6mer	532	NA	0	Mir-1247	>GGGAAC	>GTTCCC	0.996023416519165
Mir1247	6mer	SLC46A2	350	584	589	584	589	4142410	x	6mer	350	NA	0	Mir-1247	>GGGAAC	>GTTCCC	0.996023416519165
Mir1247	6mer	LENE	483	659	664	659	664	22530233	x	6mer	483	NA	0	Mir-1247	>GGGAAC	>GTTCCC	0.996023416519165
Mir1247	6mer	PLIN3	442	417	422	417	422	18596513	x	6mer	442	NA	0	Mir-1247	>GGGAAC	>GTTCCC	0.996023416519165
Mir1247	6mer	VASP	537	253	258	253	258	29362978	x	6mer	537	NA	0	Mir-1247	>GGGAAC	>GTTCCC	0.996023416519165
Mir1247	6mer	SNRPF	345	49	54	49	54	2879647	x	6mer	345	NA	0	Mir-1247	>GGGAAC	>GTTCCC	0.996023416519165
Mir1247	6mer	XKR8	385	368	373	368	373	8805488	x	6mer	385	NA	0	Mir-1247	>GGGAAC	>GTTCCC	0.996023416519165
Mir1247	6mer	TMEM145	366	226	231	226	231	6717525	x	6mer	366	NA	0	Mir-1247	>GGGAAC	>GTTCCC	0.996023416519165
Mir1247	6mer	AKR1B1	550	150	155	150	155	30342770	x	6mer	550	NA	0	Mir-1247	>GGGAAC	>GTTCCC	0.996023416519165
Mir1247	6mer	NGB	485	180	185	180	185	22616448	x	6mer	485	NA	0	Mir-1247	>GGGAAC	>GTTCCC	0.996023416519165
Mir1247	6mer	CITED4	407	335	340	335	340	11413160	x	6mer	407	NA	0	Mir-1247	>GGGAAC	>GTTCCC	0.996023416519165
Mir1247	6mer	IER5	550	403	408	403	408	30332595	x	6mer	550	NA	0	Mir-1247	>GGGAAC	>GTTCCC	0.996023416519165
Mir1247	6mer	ZNF704	548	225	230	225	230	30063872	x	6mer	548	NA	0	Mir-1247	>GGGAAC	>GTTCCC	0.996023416519165
Mir1247	6mer	ZC2HC1C	519	118	123	118	123	25693628	x	6mer	519	NA	0	Mir-1247	>GGGAAC	>GTTCCC	0.996023416519165
Mir1247	6mer	GABARAPL2	447	284	289	284	289	19454735	x	6mer	447	NA	0	Mir-1247	>GGGAAC	>GTTCCC	0.996023416519165
Mir1247	6mer	PAK4	514	689	694	689	694	24671244	x	6mer	514	NA	0	Mir-1247	>GGGAAC	>GTTCCC	0.996023416519165
Mir1247	6mer	TYSND1	330	107	112	107	112	1742010	x	6mer	330	NA	0	Mir-1247	>GGGAAC	>GTTCCC	0.996023416519165
Mir1247	6mer	KRI1	482	372	377	372	377	22211599	x	6mer	482	NA	0	Mir-1247	>GGGAAC	>GTTCCC	0.996023416519165
Mir1247	6mer	GSTM4	366	61	66	61	66	6795062	x	6mer	366	NA	0	Mir-1247	>GGGAAC	>GTTCCC	0.996023416519165
Mir1247	6mer	NKG7	322	497	502	497	502	287120	x	6mer	322	NA	0	Mir-1247	>GGGAAC	>GTTCCC	0.996023416519165
Mir1247	6mer	WDR25	358	98	103	98	103	5639542	x	6mer	358	NA	0	Mir-1247	>GGGAAC	>GTTCCC	0.996023416519165
Mir1247	6mer	PBDC1	326	35	40	35	40	651278	x	6mer	326	NA	0	Mir-1247	>GGGAAC	>GTTCCC	0.996023416519165
Mir1247	6mer	TMEM119	515	299	304	299	304	25333790	x	6mer	515	NA	0	Mir-1247	>GGGAAC	>GTTCCC	0.996023416519165
Mir1247	6mer	RPS19BP1	550	274	279	274	279	30125145	x	6mer	550	NA	0	Mir-1247	>GGGAAC	>GTTCCC	0.996023416519165
Mir1247	6mer	PLPP7	531	257	262	257	262	27703040	x	6mer	531	NA	0	Mir-1247	>GGGAAC	>GTTCCC	0.996023416519165
Mir1247	6mer	RFXANK	331	86	91	86	91	1965703	x	6mer	331	NA	0	Mir-1247	>GGGAAC	>GTTCCC	0.996023416519165
Mir1247	6mer	MON2	485	45	50	45	50	22657855	x	6mer	485	NA	0	Mir-1247	>GGGAAC	>GTTCCC	0.996023416519165
Mir1247	6mer	CYTH2	532	85	90	85	90	28332306	x	6mer	532	NA	0	Mir-1247	>GGGAAC	>GTTCCC	0.996023416519165
Mir1247	6mer	SFN	474	485	490	485	490	21684187	x	6mer	474	NA	0	Mir-1247	>GGGAAC	>GTTCCC	0.996023416519165
Mir1247	6mer	BTN2A1	442	87	92	87	92	18527385	x	6mer	442	NA	0	Mir-1247	>GGGAAC	>GTTCCC	0.996023416519165
Mir1247	6mer	WDR83OS	532	186	191	186	191	28032838	x	6mer	532	NA	0	Mir-1247	>GGGAAC	>GTTCCC	0.996023416519165
Mir1247	6mer	BLTP2	468	279	284	279	284	20800647	x	6mer	468	NA	0	Mir-1247	>GGGAAC	>GTTCCC	0.996023416519165
Mir1247	6mer	TBC1D10B	537	243	248	243	248	29171844	x	6mer	537	NA	0	Mir-1247	>GGGAAC	>GTTCCC	0.996023416519165
Mir1247	6mer	PGM2	522	212	217	212	217	25977568	x	6mer	522	NA	0	Mir-1247	>GGGAAC	>GTTCCC	0.996023416519165
Mir1247	6mer	ABCF2	366	226	231	226	231	6841723	x	6mer	366	NA	0	Mir-1247	>GGGAAC	>GTTCCC	0.996023416519165
Mir1247	6mer	LY6H	485	31	36	31	36	22872438	x	6mer	485	NA	0	Mir-1247	>GGGAAC	>GTTCCC	0.996023416519165
Mir1247	6mer	PIGU	509	173	178	173	178	23681576	x	6mer	509	NA	0	Mir-1247	>GGGAAC	>GTTCCC	0.996023416519165
Mir1247	6mer	FCSK	351	403	408	403	408	4772271	x	6mer	351	NA	0	Mir-1247	>GGGAAC	>GTTCCC	0.996023416519165
Mir1247	6mer	ARHGAP27	446	425	430	425	430	18935172	x	6mer	446	NA	0	Mir-1247	>GGGAAC	>GTTCCC	0.996023416519165
Mir1247	6mer	HOXB7	486	379	384	379	384	23228875	x	6mer	486	NA	0	Mir-1247	>GGGAAC	>GTTCCC	0.996023416519165
Mir1247	6mer	MOGAT3	468	189	194	189	194	20894055	x	6mer	468	NA	0	Mir-1247	>GGGAAC	>GTTCCC	0.996023416519165
Mir1247	6mer	FBXO5	322	493	498	493	498	166210	x	6mer	322	NA	0	Mir-1247	>GGGAAC	>GTTCCC	0.996023416519165
Mir1247	6mer	TPPP2	509	26	31	26	31	23612970	x	6mer	509	NA	0	Mir-1247	>GGGAAC	>GTTCCC	0.996023416519165
Mir1247	6mer	MGP	385	109	114	109	114	8848739	x	6mer	385	NA	0	Mir-1247	>GGGAAC	>GTTCCC	0.996023416519165
Mir1247	6mer	AGA	530	225	230	225	230	27563183	x	6mer	530	NA	0	Mir-1247	>GGGAAC	>GTTCCC	0.996023416519165
Mir1247	6mer	FXR2	537	350	355	350	355	29380444	x	6mer	537	NA	0	Mir-1247	>GGGAAC	>GTTCCC	0.996023416519165
Mir1247	6mer	GAS1	525	52	57	52	57	27053633	x	6mer	525	NA	0	Mir-1247	>GGGAAC	>GTTCCC	0.996023416519165
Mir1247	6mer	RCCD1	482	710	715	710	715	22412040	x	6mer	482	NA	0	Mir-1247	>GGGAAC	>GTTCCC	0.996023416519165
Mir1247	6mer	LPXN	468	393	398	393	398	20683985	x	6mer	468	NA	0	Mir-1247	>GGGAAC	>GTTCCC	0.996023416519165
Mir1247	6mer	RFNG	333	823	828	823	828	2696267	x	6mer	333	NA	0	Mir-1247	>GGGAAC	>GTTCCC	0.996023416519165
Mir1247	6mer	PI4KB	530	545	550	545	550	27214651	x	6mer	530	NA	0	Mir-1247	>GGGAAC	>GTTCCC	0.996023416519165
Mir1247	6mer	C8H17ORF50	514	246	251	246	251	24884107	x	6mer	514	NA	0	Mir-1247	>GGGAAC	>GTTCCC	0.996023416519165
Mir1247	6mer	TMEM42	331	364	369	364	369	2125290	x	6mer	331	NA	0	Mir-1247	>GGGAAC	>GTTCCC	0.996023416519165
Mir1247	6mer	DEAF1	525	259	264	259	264	26784648	x	6mer	525	NA	0	Mir-1247	>GGGAAC	>GTTCCC	0.996023416519165
Mir1247	6mer	TWF2	407	98	103	98	103	11540084	x	6mer	407	NA	0	Mir-1247	>GGGAAC	>GTTCCC	0.996023416519165
Mir1247	6mer	PCBP4	394	379	384	379	384	9659359	x	6mer	394	NA	0	Mir-1247	>GGGAAC	>GTTCCC	0.996023416519165
Mir1247	6mer	COMP	345	74	79	74	79	2752138	x	6mer	345	NA	0	Mir-1247	>GGGAAC	>GTTCCC	0.996023416519165
Mir1247	6mer	EMX2	525	108	113	108	113	26768334	x	6mer	525	NA	0	Mir-1247	>GGGAAC	>GTTCCC	0.996023416519165
Mir1247	6mer	PSMC3IP	331	410	415	410	415	2275581	x	6mer	331	NA	0	Mir-1247	>GGGAAC	>GTTCCC	0.996023416519165
Mir1247	6mer	AIG1	538	485	490	485	490	29713265	x	6mer	538	NA	0	Mir-1247	>GGGAAC	>GTTCCC	0.996023416519165
Mir1247	6mer	GABARAPL2	525	282	287	282	287	27132347	x	6mer	525	NA	0	Mir-1247	>GGGAAC	>GTTCCC	0.996023416519165
Mir1247	6mer	INA	326	418	423	418	423	919864	x	6mer	326	NA	0	Mir-1247	>GGGAAC	>GTTCCC	0.996023416519165
Mir1247	6mer	PLEKHM2	513	232	237	232	237	24477670	x	6mer	513	NA	0	Mir-1247	>GGGAAC	>GTTCCC	0.996023416519165
Mir1247	6mer	TMEM203	350	170	175	170	175	4108362	x	6mer	350	NA	0	Mir-1247	>GGGAAC	>GTTCCC	0.996023416519165
Mir1247	6mer	PARVG	467	76	81	76	81	20314604	x	6mer	467	NA	0	Mir-1247	>GGGAAC	>GTTCCC	0.996023416519165
Mir1247	6mer	SLC4A2	404	119	124	119	124	11046568	x	6mer	404	NA	0	Mir-1247	>GGGAAC	>GTTCCC	0.996023416519165
Mir1247	6mer	KIF1C	385	369	374	369	374	8859935	x	6mer	385	NA	0	Mir-1247	>GGGAAC	>GTTCCC	0.996023416519165
Mir1247	6mer	USF1	486	225	230	225	230	23418328	x	6mer	486	NA	0	Mir-1247	>GGGAAC	>GTTCCC	0.996023416519165
Mir1247	6mer	LOXL4	447	171	176	171	176	19192887	x	6mer	447	NA	0	Mir-1247	>GGGAAC	>GTTCCC	0.996023416519165
Mir1247	6mer	ASS1	366	153	158	153	158	6808118	x	6mer	366	NA	0	Mir-1247	>GGGAAC	>GTTCCC	0.996023416519165
Mir1247	6mer	ISCU	513	176	181	176	181	24581177	x	6mer	513	NA	0	Mir-1247	>GGGAAC	>GTTCCC	0.996023416519165
Mir1247	6mer	CHN1	550	436	441	436	441	30282781	x	6mer	550	NA	0	Mir-1247	>GGGAAC	>GTTCCC	0.996023416519165
