## Supplementary material for "Mammal placental phenotypes are predictable from microRNA repertoires": Table S8: Table S8.tsv (part 7 of 714)

miRNA_family_ID	Site_type	a_Gene_ID	species_ID	MSA_start	MSA_end	UTR_start	UTR_end	Group_num	miRNA_in_this_species	Group_type	Species_in_this_group	Species_in_this_group_with_this_site_type	ORF_overlap	mirfam	Seed	UTR_Match	TEC_Score
Mir1247	6mer	RNF20	417	567	572	567	572	12548407	x	6mer	417	NA	0	Mir-1247	>GGGAAC	>GTTCCC	0.996023416519165
Mir1247	6mer	MFAP5	524	261	266	261	266	26582250	x	6mer	524	NA	0	Mir-1247	>GGGAAC	>GTTCCC	0.996023416519165
Mir1247	6mer	GSG1L2	345	443	448	443	448	3100958	x	6mer	345	NA	0	Mir-1247	>GGGAAC	>GTTCCC	0.996023416519165
Mir1247	6mer	POU3F2	467	75	80	75	80	20312895	x	6mer	467	NA	0	Mir-1247	>GGGAAC	>GTTCCC	0.996023416519165
Mir1247	6mer	C1QC	385	37	42	37	42	8802541	x	6mer	385	NA	0	Mir-1247	>GGGAAC	>GTTCCC	0.996023416519165
Mir1247	6mer	ADM	385	192	197	192	197	8741966	x	6mer	385	NA	0	Mir-1247	>GGGAAC	>GTTCCC	0.996023416519165
Mir1247	6mer	ANKRD66	537	79	84	79	84	29231469	x	6mer	537	NA	0	Mir-1247	>GGGAAC	>GTTCCC	0.996023416519165
Mir1247	6mer	CHPF2	330	29	34	29	34	1519138	x	6mer	330	NA	0	Mir-1247	>GGGAAC	>GTTCCC	0.996023416519165
Mir1247	6mer	SEPTIN5	537	792	797	792	797	29433751	x	6mer	537	NA	0	Mir-1247	>GGGAAC	>GTTCCC	0.996023416519165
Mir1247	6mer	POLR1E	509	213	218	213	218	23751309	x	6mer	509	NA	0	Mir-1247	>GGGAAC	>GTTCCC	0.996023416519165
Mir1247	6mer	PLEKHF1	519	86	91	86	91	25527913	x	6mer	519	NA	0	Mir-1247	>GGGAAC	>GTTCCC	0.996023416519165
Mir1247	6mer	ATXN2L	420	468	473	468	473	13397791	x	6mer	420	NA	0	Mir-1247	>GGGAAC	>GTTCCC	0.996023416519165
Mir1247	6mer	EPHA4	358	45	50	45	50	5673149	x	6mer	358	NA	0	Mir-1247	>GGGAAC	>GTTCCC	0.996023416519165
Mir1247	6mer	MAP4K2	447	51	56	51	56	19117434	x	6mer	447	NA	0	Mir-1247	>GGGAAC	>GTTCCC	0.996023416519165
Mir1247	6mer	EPHA2	350	450	455	450	455	3978272	x	6mer	350	NA	0	Mir-1247	>GGGAAC	>GTTCCC	0.996023416519165
Mir1247	6mer	EXD1	420	224	229	224	229	13146869	x	6mer	420	NA	0	Mir-1247	>GGGAAC	>GTTCCC	0.996023416519165
Mir1247	6mer	NICN1	515	74	79	74	79	25459977	x	6mer	515	NA	0	Mir-1247	>GGGAAC	>GTTCCC	0.996023416519165
Mir1247	6mer	PDCD6	358	87	92	87	92	5868763	x	6mer	358	NA	0	Mir-1247	>GGGAAC	>GTTCCC	0.996023416519165
Mir1247	6mer	NOP58	417	206	211	206	211	12253209	x	6mer	417	NA	0	Mir-1247	>GGGAAC	>GTTCCC	0.996023416519165
Mir1247	6mer	SYN3	407	34	39	34	39	11385989	x	6mer	407	NA	0	Mir-1247	>GGGAAC	>GTTCCC	0.996023416519165
Mir1247	6mer	FOXD3	356	268	273	268	273	5031510	x	6mer	356	NA	0	Mir-1247	>GGGAAC	>GTTCCC	0.996023416519165
Mir1247	6mer	GPR39	380	930	935	930	935	8350782	x	6mer	380	NA	0	Mir-1247	>GGGAAC	>GTTCCC	0.996023416519165
Mir1247	6mer	FBXO8	550	236	241	236	241	30443724	x	6mer	550	NA	0	Mir-1247	>GGGAAC	>GTTCCC	0.996023416519165
Mir1247	6mer	NELFCD	532	269	274	269	274	28284565	x	6mer	532	NA	0	Mir-1247	>GGGAAC	>GTTCCC	0.996023416519165
Mir1247	6mer	SEZ6L2	522	273	278	273	278	26321013	x	6mer	522	NA	0	Mir-1247	>GGGAAC	>GTTCCC	0.996023416519165
Mir1247	6mer	C7H10ORF143	404	365	370	365	370	11084313	x	6mer	404	NA	0	Mir-1247	>GGGAAC	>GTTCCC	0.996023416519165
Mir1247	6mer	ASCL4	346	63	68	63	68	3427980	x	6mer	346	NA	0	Mir-1247	>GGGAAC	>GTTCCC	0.996023416519165
Mir1247	6mer	BID	550	77	82	77	82	30123921	x	6mer	550	NA	0	Mir-1247	>GGGAAC	>GTTCCC	0.996023416519165
Mir1247	6mer	TMEM163	548	384	389	384	389	29941037	x	6mer	548	NA	0	Mir-1247	>GGGAAC	>GTTCCC	0.996023416519165
Mir1247	6mer	CTU1	509	95	100	95	100	23843015	x	6mer	509	NA	0	Mir-1247	>GGGAAC	>GTTCCC	0.996023416519165
Mir1247	6mer	RFXANK	419	23	28	23	28	12741546	x	6mer	419	NA	0	Mir-1247	>GGGAAC	>GTTCCC	0.996023416519165
Mir1247	6mer	SMAGP	510	290	295	290	295	24023677	x	6mer	510	NA	0	Mir-1247	>GGGAAC	>GTTCCC	0.996023416519165
Mir1247	6mer	MAB21L1	356	497	502	497	502	5085297	x	6mer	356	NA	0	Mir-1247	>GGGAAC	>GTTCCC	0.996023416519165
Mir1247	6mer	PPFIA3	462	608	613	608	613	20009422	x	6mer	462	NA	0	Mir-1247	>GGGAAC	>GTTCCC	0.996023416519165
Mir1247	6mer	TMEM63B	532	241	246	241	246	28189668	x	6mer	532	NA	0	Mir-1247	>GGGAAC	>GTTCCC	0.996023416519165
Mir1247	6mer	PER3	356	78	83	78	83	5016881	x	6mer	356	NA	0	Mir-1247	>GGGAAC	>GTTCCC	0.996023416519165
Mir1247	6mer	TRIM40	447	148	153	148	153	19256370	x	6mer	447	NA	0	Mir-1247	>GGGAAC	>GTTCCC	0.996023416519165
Mir1247	6mer	MEX3B	446	574	579	574	579	18789031	x	6mer	446	NA	0	Mir-1247	>GGGAAC	>GTTCCC	0.996023416519165
Mir1247	6mer	GOLGA2	519	497	502	497	502	25675414	x	6mer	519	NA	0	Mir-1247	>GGGAAC	>GTTCCC	0.996023416519165
Mir1247	6mer	CHMP6	330	628	633	628	633	1802944	x	6mer	330	NA	0	Mir-1247	>GGGAAC	>GTTCCC	0.996023416519165
Mir1247	6mer	PHACTR3	524	493	498	493	498	26652061	x	6mer	524	NA	0	Mir-1247	>GGGAAC	>GTTCCC	0.996023416519165
Mir1247	6mer	USP11	331	190	195	190	195	2293349	x	6mer	331	NA	0	Mir-1247	>GGGAAC	>GTTCCC	0.996023416519165
Mir1247	6mer	IL11	419	185	190	185	190	13047274	x	6mer	419	NA	0	Mir-1247	>GGGAAC	>GTTCCC	0.996023416519165
Mir1247	6mer	GET3	537	125	130	125	130	29198165	x	6mer	537	NA	0	Mir-1247	>GGGAAC	>GTTCCC	0.996023416519165
Mir1247	6mer	FGF6	351	132	137	132	137	4665539	x	6mer	351	NA	0	Mir-1247	>GGGAAC	>GTTCCC	0.996023416519165
Mir1247	6mer	RELA	356	621	626	621	626	4895239	x	6mer	356	NA	0	Mir-1247	>GGGAAC	>GTTCCC	0.996023416519165
Mir1247	6mer	ESR2	538	109	114	109	114	29520293	x	6mer	538	NA	0	Mir-1247	>GGGAAC	>GTTCCC	0.996023416519165
Mir1247	6mer	PODN	474	320	325	320	325	21694019	x	6mer	474	NA	0	Mir-1247	>GGGAAC	>GTTCCC	0.996023416519165
Mir1247	6mer	HS3ST2	548	678	683	678	683	30039942	x	6mer	548	NA	0	Mir-1247	>GGGAAC	>GTTCCC	0.996023416519165
Mir1247	6mer	PDE6D	474	294	299	294	299	21783443	x	6mer	474	NA	0	Mir-1247	>GGGAAC	>GTTCCC	0.996023416519165
Mir1247	6mer	HPS5	446	110	115	110	115	18757339	x	6mer	446	NA	0	Mir-1247	>GGGAAC	>GTTCCC	0.996023416519165
Mir1247	6mer	PPM1G	327	296	301	296	301	1256342	x	6mer	327	NA	0	Mir-1247	>GGGAAC	>GTTCCC	0.996023416519165
Mir1247	6mer	ROR1	513	470	475	470	475	24488839	x	6mer	513	NA	0	Mir-1247	>GGGAAC	>GTTCCC	0.996023416519165
Mir1247	6mer	ASIC4	447	367	372	367	372	19182573	x	6mer	447	NA	0	Mir-1247	>GGGAAC	>GTTCCC	0.996023416519165
Mir1247	6mer	PDX1	524	161	166	161	166	26692610	x	6mer	524	NA	0	Mir-1247	>GGGAAC	>GTTCCC	0.996023416519165
Mir1247	6mer	TNF	398	622	627	622	627	10284570	x	6mer	398	NA	0	Mir-1247	>GGGAAC	>GTTCCC	0.996023416519165
Mir1247	6mer	CIMIP1	474	108	113	108	113	21963720	x	6mer	474	NA	0	Mir-1247	>GGGAAC	>GTTCCC	0.996023416519165
Mir1247	6mer	MYLK2	380	277	282	277	282	8446701	x	6mer	380	NA	0	Mir-1247	>GGGAAC	>GTTCCC	0.996023416519165
Mir1247	6mer	SLC1A5	419	80	85	80	85	13042230	x	6mer	419	NA	0	Mir-1247	>GGGAAC	>GTTCCC	0.996023416519165
Mir1247	6mer	RGS1	322	560	565	560	565	256990	x	6mer	322	NA	0	Mir-1247	>GGGAAC	>GTTCCC	0.996023416519165
Mir1247	6mer	STRN4	486	495	500	495	500	22988792	x	6mer	486	NA	0	Mir-1247	>GGGAAC	>GTTCCC	0.996023416519165
Mir1247	6mer	ZNF704	396	329	334	329	334	9940436	x	6mer	396	NA	0	Mir-1247	>GGGAAC	>GTTCCC	0.996023416519165
Mir1247	6mer	ARHGEF25	420	41	46	41	46	13307484	x	6mer	420	NA	0	Mir-1247	>GGGAAC	>GTTCCC	0.996023416519165
Mir1247	6mer	LZTR1	345	126	131	126	131	3039472	x	6mer	345	NA	0	Mir-1247	>GGGAAC	>GTTCCC	0.996023416519165
Mir1247	6mer	TMEM120A	366	86	91	86	91	7083068	x	6mer	366	NA	0	Mir-1247	>GGGAAC	>GTTCCC	0.996023416519165
Mir1247	6mer	ARMC6	462	242	247	242	247	20245380	x	6mer	462	NA	0	Mir-1247	>GGGAAC	>GTTCCC	0.996023416519165
Mir1247	6mer	HELZ	394	84	89	84	89	9644697	x	6mer	394	NA	0	Mir-1247	>GGGAAC	>GTTCCC	0.996023416519165
Mir1247	6mer	ARAF	509	419	424	419	424	23873372	x	6mer	509	NA	0	Mir-1247	>GGGAAC	>GTTCCC	0.996023416519165
Mir1247	6mer	FBXO3	482	485	490	485	490	22385952	x	6mer	482	NA	0	Mir-1247	>GGGAAC	>GTTCCC	0.996023416519165
Mir1247	6mer	HTRA1	514	25	30	25	30	24692016	x	6mer	514	NA	0	Mir-1247	>GGGAAC	>GTTCCC	0.996023416519165
Mir1247	6mer	TMEM138	442	179	184	179	184	18345070	x	6mer	442	NA	0	Mir-1247	>GGGAAC	>GTTCCC	0.996023416519165
Mir1247	6mer	GBX2	358	633	638	633	638	5674414	x	6mer	358	NA	0	Mir-1247	>GGGAAC	>GTTCCC	0.996023416519165
Mir1247	6mer	SVBP	509	57	62	57	62	23547533	x	6mer	509	NA	0	Mir-1247	>GGGAAC	>GTTCCC	0.996023416519165
Mir1247	6mer	LPXN	468	378	383	378	383	20683984	x	6mer	468	NA	0	Mir-1247	>GGGAAC	>GTTCCC	0.996023416519165
Mir1247	6mer	VGLL1	330	493	498	493	498	1879905	x	6mer	330	NA	0	Mir-1247	>GGGAAC	>GTTCCC	0.996023416519165
Mir1247	6mer	PDLIM7	442	135	140	135	140	18278429	x	6mer	442	NA	0	Mir-1247	>GGGAAC	>GTTCCC	0.996023416519165
Mir1247	6mer	SWSAP1	417	286	291	286	291	12347431	x	6mer	417	NA	0	Mir-1247	>GGGAAC	>GTTCCC	0.996023416519165
Mir1247	6mer	COL4A2	525	842	847	842	847	27095831	x	6mer	525	NA	0	Mir-1247	>GGGAAC	>GTTCCC	0.996023416519165
Mir1247	6mer	TMT1B	425	396	401	396	401	14152204	x	6mer	425	NA	0	Mir-1247	>GGGAAC	>GTTCCC	0.996023416519165
Mir1247	6mer	MDH1B	345	317	322	317	322	2929430	x	6mer	345	NA	0	Mir-1247	>GGGAAC	>GTTCCC	0.996023416519165
Mir1247	6mer	RFXANK	482	120	125	120	125	22205374	x	6mer	482	NA	0	Mir-1247	>GGGAAC	>GTTCCC	0.996023416519165
Mir1247	6mer	PACSIN1	394	366	371	366	371	9366946	x	6mer	394	NA	0	Mir-1247	>GGGAAC	>GTTCCC	0.996023416519165
Mir1247	6mer	RAB30	351	815	820	815	820	4584096	x	6mer	351	NA	0	Mir-1247	>GGGAAC	>GTTCCC	0.996023416519165
Mir1247	6mer	P4HB	550	715	720	715	720	30453641	x	6mer	550	NA	0	Mir-1247	>GGGAAC	>GTTCCC	0.996023416519165
Mir1247	6mer	MOB3C	442	18	23	18	23	18260218	x	6mer	442	NA	0	Mir-1247	>GGGAAC	>GTTCCC	0.996023416519165
Mir1247	6mer	DMPK	468	269	274	269	274	20826308	x	6mer	468	NA	0	Mir-1247	>GGGAAC	>GTTCCC	0.996023416519165
Mir1247	6mer	VRK3	351	197	202	197	202	4790433	x	6mer	351	NA	0	Mir-1247	>GGGAAC	>GTTCCC	0.996023416519165
Mir1247	6mer	OS9	537	479	484	479	484	29119552	x	6mer	537	NA	0	Mir-1247	>GGGAAC	>GTTCCC	0.996023416519165
Mir1247	6mer	ZNF521	486	726	731	726	731	23070442	x	6mer	486	NA	0	Mir-1247	>GGGAAC	>GTTCCC	0.996023416519165
Mir1247	6mer	GDPD2	331	193	198	193	198	2296265	x	6mer	331	NA	0	Mir-1247	>GGGAAC	>GTTCCC	0.996023416519165
Mir1247	6mer	APBB1	322	371	376	371	376	247921	x	6mer	322	NA	0	Mir-1247	>GGGAAC	>GTTCCC	0.996023416519165
Mir1247	6mer	CYTL1	550	45	50	45	50	30497312	x	6mer	550	NA	0	Mir-1247	>GGGAAC	>GTTCCC	0.996023416519165
Mir1247	6mer	TMEM214	398	75	80	75	80	10299420	x	6mer	398	NA	0	Mir-1247	>GGGAAC	>GTTCCC	0.996023416519165
Mir1247	6mer	CBS	396	156	161	156	161	9824419	x	6mer	396	NA	0	Mir-1247	>GGGAAC	>GTTCCC	0.996023416519165
Mir1247	6mer	KLC4	522	122	127	122	127	26036252	x	6mer	522	NA	0	Mir-1247	>GGGAAC	>GTTCCC	0.996023416519165
Mir1247	6mer	SRP68	380	436	441	436	441	8477362	x	6mer	380	NA	0	Mir-1247	>GGGAAC	>GTTCCC	0.996023416519165
Mir1247	6mer	C1H1ORF56	522	34	39	34	39	25946301	x	6mer	522	NA	0	Mir-1247	>GGGAAC	>GTTCCC	0.996023416519165
Mir1247	6mer	FAM91A1	482	96	101	96	101	22276145	x	6mer	482	NA	0	Mir-1247	>GGGAAC	>GTTCCC	0.996023416519165
Mir1247	6mer	TMEM44	396	148	153	148	153	9833119	x	6mer	396	NA	0	Mir-1247	>GGGAAC	>GTTCCC	0.996023416519165
Mir1247	6mer	MVB12A	322	192	197	192	197	140192	x	6mer	322	NA	0	Mir-1247	>GGGAAC	>GTTCCC	0.996023416519165
Mir1247	6mer	RBMX	474	129	134	129	134	22050216	x	6mer	474	NA	0	Mir-1247	>GGGAAC	>GTTCCC	0.996023416519165
Mir1247	6mer	CORO6	407	441	446	441	446	11562297	x	6mer	407	NA	0	Mir-1247	>GGGAAC	>GTTCCC	0.996023416519165
Mir1247	6mer	HHAT	356	636	641	636	641	4989520	x	6mer	356	NA	0	Mir-1247	>GGGAAC	>GTTCCC	0.996023416519165
Mir1247	6mer	RFXAP	533	533	538	533	538	28717440	x	6mer	533	NA	0	Mir-1247	>GGGAAC	>GTTCCC	0.996023416519165
Mir1247	6mer	MYOC	356	252	257	252	257	4991990	x	6mer	356	NA	0	Mir-1247	>GGGAAC	>GTTCCC	0.996023416519165
Mir1247	6mer	DHX37	346	343	348	343	348	3482982	x	6mer	346	NA	0	Mir-1247	>GGGAAC	>GTTCCC	0.996023416519165
Mir1247	6mer	NANOS3	537	357	362	357	362	29198922	x	6mer	537	NA	0	Mir-1247	>GGGAAC	>GTTCCC	0.996023416519165
Mir1247	6mer	VGF	398	270	275	270	275	10356822	x	6mer	398	NA	0	Mir-1247	>GGGAAC	>GTTCCC	0.996023416519165
Mir1247	6mer	PIP4P1	385	552	557	552	557	8697613	x	6mer	385	NA	0	Mir-1247	>GGGAAC	>GTTCCC	0.996023416519165
Mir1247	6mer	ABHD6	425	677	682	677	682	14076303	x	6mer	425	NA	0	Mir-1247	>GGGAAC	>GTTCCC	0.996023416519165
Mir1247	6mer	CFL1	538	308	313	308	313	29612847	x	6mer	538	NA	0	Mir-1247	>GGGAAC	>GTTCCC	0.996023416519165
Mir1247	6mer	GNL1	513	15	20	15	20	24561076	x	6mer	513	NA	0	Mir-1247	>GGGAAC	>GTTCCC	0.996023416519165
Mir1247	6mer	CCM2L	509	875	880	875	880	23680398	x	6mer	509	NA	0	Mir-1247	>GGGAAC	>GTTCCC	0.996023416519165
Mir1247	6mer	TRPC4AP	331	220	225	220	225	2183966	x	6mer	331	NA	0	Mir-1247	>GGGAAC	>GTTCCC	0.996023416519165
Mir1247	6mer	DOCK2	333	354	359	354	359	2436923	x	6mer	333	NA	0	Mir-1247	>GGGAAC	>GTTCCC	0.996023416519165
Mir1247	6mer	LRSAM1	322	46	51	46	51	203813	x	6mer	322	NA	0	Mir-1247	>GGGAAC	>GTTCCC	0.996023416519165
Mir1247	6mer	C10H16ORF90	525	323	328	323	328	27017448	x	6mer	525	NA	0	Mir-1247	>GGGAAC	>GTTCCC	0.996023416519165
Mir1247	6mer	FBXL19	419	82	87	82	87	13004589	x	6mer	419	NA	0	Mir-1247	>GGGAAC	>GTTCCC	0.996023416519165
Mir1247	6mer	PPP1CA	331	237	242	237	242	2077117	x	6mer	331	NA	0	Mir-1247	>GGGAAC	>GTTCCC	0.996023416519165
Mir1247	6mer	STRADA	514	314	319	314	319	24893750	x	6mer	514	NA	0	Mir-1247	>GGGAAC	>GTTCCC	0.996023416519165
Mir1247	6mer	CASQ1	385	330	335	330	335	8684367	x	6mer	385	NA	0	Mir-1247	>GGGAAC	>GTTCCC	0.996023416519165
Mir1247	6mer	LRRC75B	345	650	655	650	655	3040389	x	6mer	345	NA	0	Mir-1247	>GGGAAC	>GTTCCC	0.996023416519165
Mir1247	6mer	PTOV1	468	21	26	21	26	20829664	x	6mer	468	NA	0	Mir-1247	>GGGAAC	>GTTCCC	0.996023416519165
Mir1247	6mer	GAN	425	212	217	212	217	14245007	x	6mer	425	NA	0	Mir-1247	>GGGAAC	>GTTCCC	0.996023416519165
Mir1247	6mer	CCDC190	462	361	366	361	366	20205305	x	6mer	462	NA	0	Mir-1247	>GGGAAC	>GTTCCC	0.996023416519165
Mir1247	6mer	WDR11	486	766	771	766	771	23370769	x	6mer	486	NA	0	Mir-1247	>GGGAAC	>GTTCCC	0.996023416519165
Mir1247	6mer	MANBAL	345	278	283	278	283	2906954	x	6mer	345	NA	0	Mir-1247	>GGGAAC	>GTTCCC	0.996023416519165
Mir1247	6mer	TBC1D8	417	467	472	467	472	12475142	x	6mer	417	NA	0	Mir-1247	>GGGAAC	>GTTCCC	0.996023416519165
Mir1247	6mer	ARFGAP3	419	27	32	27	32	12953638	x	6mer	419	NA	0	Mir-1247	>GGGAAC	>GTTCCC	0.996023416519165
Mir1247	6mer	USP1	394	549	554	549	554	9426662	x	6mer	394	NA	0	Mir-1247	>GGGAAC	>GTTCCC	0.996023416519165
Mir1247	6mer	DDA1	530	277	282	277	282	27260700	x	6mer	530	NA	0	Mir-1247	>GGGAAC	>GTTCCC	0.996023416519165
Mir1247	6mer	SEMA6B	322	946	951	946	951	131908	x	6mer	322	NA	0	Mir-1247	>GGGAAC	>GTTCCC	0.996023416519165
Mir1247	6mer	TMEM63A	513	549	554	549	554	24595540	x	6mer	513	NA	0	Mir-1247	>GGGAAC	>GTTCCC	0.996023416519165
Mir1247	6mer	SLC4A3	486	113	118	113	118	23408497	x	6mer	486	NA	0	Mir-1247	>GGGAAC	>GTTCCC	0.996023416519165
Mir1247	6mer	RBP4	474	216	221	216	221	21971369	x	6mer	474	NA	0	Mir-1247	>GGGAAC	>GTTCCC	0.996023416519165
Mir1247	6mer	COQ8B	385	462	467	462	467	9023497	x	6mer	385	NA	0	Mir-1247	>GGGAAC	>GTTCCC	0.996023416519165
Mir1247	6mer	USP19	404	203	208	203	208	11175945	x	6mer	404	NA	0	Mir-1247	>GGGAAC	>GTTCCC	0.996023416519165
Mir1247	6mer	PLPPR3	327	60	65	60	65	1308780	x	6mer	327	NA	0	Mir-1247	>GGGAAC	>GTTCCC	0.996023416519165
Mir1247	6mer	POLR2A	346	127	132	127	132	3609314	x	6mer	346	NA	0	Mir-1247	>GGGAAC	>GTTCCC	0.996023416519165
Mir1247	6mer	PREX2	380	350	355	350	355	8304083	x	6mer	380	NA	0	Mir-1247	>GGGAAC	>GTTCCC	0.996023416519165
Mir1247	6mer	SERINC4	327	777	782	777	782	1118066	x	6mer	327	NA	0	Mir-1247	>GGGAAC	>GTTCCC	0.996023416519165
Mir1247	6mer	DCAF1	396	157	162	157	162	9906779	x	6mer	396	NA	0	Mir-1247	>GGGAAC	>GTTCCC	0.996023416519165
Mir1247	6mer	GNAS	550	340	345	340	345	30184175	x	6mer	550	NA	0	Mir-1247	>GGGAAC	>GTTCCC	0.996023416519165
Mir1247	6mer	SQLE	346	330	335	330	335	3544922	x	6mer	346	NA	0	Mir-1247	>GGGAAC	>GTTCCC	0.996023416519165
Mir1247	6mer	INTS6L	474	779	784	779	784	22050266	x	6mer	474	NA	0	Mir-1247	>GGGAAC	>GTTCCC	0.996023416519165
Mir1247	6mer	PLCB3	467	442	447	442	447	20364536	x	6mer	467	NA	0	Mir-1247	>GGGAAC	>GTTCCC	0.996023416519165
Mir1247	6mer	JKAMP	404	313	318	313	318	10997588	x	6mer	404	NA	0	Mir-1247	>GGGAAC	>GTTCCC	0.996023416519165
Mir1247	6mer	PPP3CC	420	379	384	379	384	13224515	x	6mer	420	NA	0	Mir-1247	>GGGAAC	>GTTCCC	0.996023416519165
Mir1247	6mer	FAM43B	524	473	478	473	478	26380904	x	6mer	524	NA	0	Mir-1247	>GGGAAC	>GTTCCC	0.996023416519165
Mir1247	6mer	GPX3	420	615	620	615	620	13178519	x	6mer	420	NA	0	Mir-1247	>GGGAAC	>GTTCCC	0.996023416519165
Mir1247	6mer	EEPD1	327	135	140	135	140	1362599	x	6mer	327	NA	0	Mir-1247	>GGGAAC	>GTTCCC	0.996023416519165
Mir1247	6mer	ZSWIM9	404	52	57	52	57	11144016	x	6mer	404	NA	0	Mir-1247	>GGGAAC	>GTTCCC	0.996023416519165
Mir1247	6mer	COL1A1	538	289	294	289	294	29808521	x	6mer	538	NA	0	Mir-1247	>GGGAAC	>GTTCCC	0.996023416519165
Mir1247	6mer	HSPB6	486	828	833	828	833	22996476	x	6mer	486	NA	0	Mir-1247	>GGGAAC	>GTTCCC	0.996023416519165
Mir1247	6mer	NDUFA10	525	280	285	280	285	26966168	x	6mer	525	NA	0	Mir-1247	>GGGAAC	>GTTCCC	0.996023416519165
Mir1247	6mer	RND2	462	500	505	500	505	20129267	x	6mer	462	NA	0	Mir-1247	>GGGAAC	>GTTCCC	0.996023416519165
Mir1247	6mer	DLX6	550	142	147	142	147	30335573	x	6mer	550	NA	0	Mir-1247	>GGGAAC	>GTTCCC	0.996023416519165
Mir1247	6mer	TMEM179	462	370	375	370	375	19946809	x	6mer	462	NA	0	Mir-1247	>GGGAAC	>GTTCCC	0.996023416519165
Mir1247	6mer	MFSD11	407	282	287	282	287	11576981	x	6mer	407	NA	0	Mir-1247	>GGGAAC	>GTTCCC	0.996023416519165
Mir1247	6mer	TMED3	486	356	361	356	361	23005025	x	6mer	486	NA	0	Mir-1247	>GGGAAC	>GTTCCC	0.996023416519165
Mir1247	6mer	FTSJ3	407	93	98	93	98	11567314	x	6mer	407	NA	0	Mir-1247	>GGGAAC	>GTTCCC	0.996023416519165
Mir1247	6mer	DMRT1	467	24	29	24	29	20383724	x	6mer	467	NA	0	Mir-1247	>GGGAAC	>GTTCCC	0.996023416519165
Mir1247	6mer	BRK1	530	683	688	683	688	27376318	x	6mer	530	NA	0	Mir-1247	>GGGAAC	>GTTCCC	0.996023416519165
Mir1247	6mer	SLC7A3	467	66	71	66	71	20667798	x	6mer	467	NA	0	Mir-1247	>GGGAAC	>GTTCCC	0.996023416519165
Mir1247	6mer	AVPI1	419	406	411	406	411	12840760	x	6mer	419	NA	0	Mir-1247	>GGGAAC	>GTTCCC	0.996023416519165
Mir1247	6mer	OTX1	385	588	593	588	593	8782276	x	6mer	385	NA	0	Mir-1247	>GGGAAC	>GTTCCC	0.996023416519165
Mir1247	6mer	CXCR4	333	279	284	279	284	2372360	x	6mer	333	NA	0	Mir-1247	>GGGAAC	>GTTCCC	0.996023416519165
Mir1247	6mer	GALNT14	327	400	405	400	405	1256629	x	6mer	327	NA	0	Mir-1247	>GGGAAC	>GTTCCC	0.996023416519165
Mir1247	6mer	TMEM183A	417	119	124	119	124	12590607	x	6mer	417	NA	0	Mir-1247	>GGGAAC	>GTTCCC	0.996023416519165
Mir1247	6mer	FCGR2B	522	65	70	65	70	26231616	x	6mer	522	NA	0	Mir-1247	>GGGAAC	>GTTCCC	0.996023416519165
Mir1247	6mer	ACOXL	485	619	624	619	624	22868574	x	6mer	485	NA	0	Mir-1247	>GGGAAC	>GTTCCC	0.996023416519165
Mir1247	6mer	DDX54	425	57	62	57	62	14225087	x	6mer	425	NA	0	Mir-1247	>GGGAAC	>GTTCCC	0.996023416519165
Mir1247	6mer	EIF3G	482	68	73	68	73	22211148	x	6mer	482	NA	0	Mir-1247	>GGGAAC	>GTTCCC	0.996023416519165
Mir1247	6mer	EIF5A	417	417	422	417	422	12601466	x	6mer	417	NA	0	Mir-1247	>GGGAAC	>GTTCCC	0.996023416519165
Mir1247	6mer	PIGS	330	25	30	25	30	1786007	x	6mer	330	NA	0	Mir-1247	>GGGAAC	>GTTCCC	0.996023416519165
Mir1247	6mer	ITPKA	385	697	702	697	702	8700381	x	6mer	385	NA	0	Mir-1247	>GGGAAC	>GTTCCC	0.996023416519165
Mir1247	6mer	SHISA8	417	75	80	75	80	12431793	x	6mer	417	NA	0	Mir-1247	>GGGAAC	>GTTCCC	0.996023416519165
Mir1247	6mer	ASCC1	531	415	420	415	420	27885513	x	6mer	531	NA	0	Mir-1247	>GGGAAC	>GTTCCC	0.996023416519165
Mir1247	6mer	EXO1	519	142	147	142	147	25727204	x	6mer	519	NA	0	Mir-1247	>GGGAAC	>GTTCCC	0.996023416519165
Mir1247	6mer	SYNE2	351	659	664	659	664	4451730	x	6mer	351	NA	0	Mir-1247	>GGGAAC	>GTTCCC	0.996023416519165
Mir1247	6mer	PLXDC2	396	810	815	810	815	9821456	x	6mer	396	NA	0	Mir-1247	>GGGAAC	>GTTCCC	0.996023416519165
Mir1247	6mer	SCN9A	407	209	214	209	214	11440210	x	6mer	407	NA	0	Mir-1247	>GGGAAC	>GTTCCC	0.996023416519165
Mir1247	6mer	PSMD5	530	463	468	463	468	27322235	x	6mer	530	NA	0	Mir-1247	>GGGAAC	>GTTCCC	0.996023416519165
Mir1247	6mer	CHAF1B	509	576	581	576	581	23442937	x	6mer	509	NA	0	Mir-1247	>GGGAAC	>GTTCCC	0.996023416519165
Mir1247	6mer	UBE2L6	345	197	202	197	202	2959763	x	6mer	345	NA	0	Mir-1247	>GGGAAC	>GTTCCC	0.996023416519165
Mir1247	6mer	CTHRC1	548	15	20	15	20	30065584	x	6mer	548	NA	0	Mir-1247	>GGGAAC	>GTTCCC	0.996023416519165
Mir1247	6mer	BPIFC	326	239	244	239	244	804198	x	6mer	326	NA	0	Mir-1247	>GGGAAC	>GTTCCC	0.996023416519165
Mir1247	6mer	AR	366	137	142	137	142	7223798	x	6mer	366	NA	0	Mir-1247	>GGGAAC	>GTTCCC	0.996023416519165
Mir1247	6mer	GALT	462	57	62	57	62	20017131	x	6mer	462	NA	0	Mir-1247	>GGGAAC	>GTTCCC	0.996023416519165
Mir1247	6mer	SLC4A2	420	113	118	113	118	13284499	x	6mer	420	NA	0	Mir-1247	>GGGAAC	>GTTCCC	0.996023416519165
Mir1247	6mer	TPX2	462	167	172	167	172	20159351	x	6mer	462	NA	0	Mir-1247	>GGGAAC	>GTTCCC	0.996023416519165
Mir1247	6mer	DMWD	467	16	21	16	21	20492536	x	6mer	467	NA	0	Mir-1247	>GGGAAC	>GTTCCC	0.996023416519165
Mir1247	6mer	ZSCAN22	519	433	438	433	438	25545525	x	6mer	519	NA	0	Mir-1247	>GGGAAC	>GTTCCC	0.996023416519165
Mir1247	6mer	PRR15L	366	389	394	389	394	7045184	x	6mer	366	NA	0	Mir-1247	>GGGAAC	>GTTCCC	0.996023416519165
Mir1247	6mer	DCP2	446	17	22	17	22	18969292	x	6mer	446	NA	0	Mir-1247	>GGGAAC	>GTTCCC	0.996023416519165
Mir1247	6mer	RARA	358	405	410	405	410	5784154	x	6mer	358	NA	0	Mir-1247	>GGGAAC	>GTTCCC	0.996023416519165
Mir1247	6mer	STRA6	525	523	528	523	528	26941682	x	6mer	525	NA	0	Mir-1247	>GGGAAC	>GTTCCC	0.996023416519165
Mir1247	6mer	ATP6V1G2	524	32	37	32	37	26574339	x	6mer	524	NA	0	Mir-1247	>GGGAAC	>GTTCCC	0.996023416519165
Mir1247	6mer	TINAG	356	302	307	302	307	5204303	x	6mer	356	NA	0	Mir-1247	>GGGAAC	>GTTCCC	0.996023416519165
Mir1247	6mer	AGPAT1	467	82	87	82	87	20304628	x	6mer	467	NA	0	Mir-1247	>GGGAAC	>GTTCCC	0.996023416519165
Mir1247	6mer	TK1	513	77	82	77	82	24412442	x	6mer	513	NA	0	Mir-1247	>GGGAAC	>GTTCCC	0.996023416519165
Mir1247	6mer	PLOD3	407	229	234	229	234	11311226	x	6mer	407	NA	0	Mir-1247	>GGGAAC	>GTTCCC	0.996023416519165
Mir1247	6mer	MYPOP	419	419	424	419	424	13041805	x	6mer	419	NA	0	Mir-1247	>GGGAAC	>GTTCCC	0.996023416519165
Mir1247	6mer	THEMIS	513	922	927	922	927	24522015	x	6mer	513	NA	0	Mir-1247	>GGGAAC	>GTTCCC	0.996023416519165
Mir1247	6mer	SPEM3	331	51	56	51	56	2261699	x	6mer	331	NA	0	Mir-1247	>GGGAAC	>GTTCCC	0.996023416519165
Mir1247	6mer	BSCL2	485	54	59	54	59	22766614	x	6mer	485	NA	0	Mir-1247	>GGGAAC	>GTTCCC	0.996023416519165
Mir1247	6mer	LY6E	537	119	124	119	124	29410363	x	6mer	537	NA	0	Mir-1247	>GGGAAC	>GTTCCC	0.996023416519165
Mir1247	6mer	MCM4	519	171	176	171	176	25825752	x	6mer	519	NA	0	Mir-1247	>GGGAAC	>GTTCCC	0.996023416519165
Mir1247	6mer	RWDD2A	398	150	155	150	155	10323560	x	6mer	398	NA	0	Mir-1247	>GGGAAC	>GTTCCC	0.996023416519165
Mir1247	6mer	NOL6	447	201	206	201	206	19396130	x	6mer	447	NA	0	Mir-1247	>GGGAAC	>GTTCCC	0.996023416519165
Mir1247	6mer	PRAMEF17	366	793	798	793	798	6902157	x	6mer	366	NA	0	Mir-1247	>GGGAAC	>GTTCCC	0.996023416519165
Mir1247	6mer	TLR10	522	136	141	136	141	25977504	x	6mer	522	NA	0	Mir-1247	>GGGAAC	>GTTCCC	0.996023416519165
Mir1247	6mer	BATF3	345	217	222	217	222	3083200	x	6mer	345	NA	0	Mir-1247	>GGGAAC	>GTTCCC	0.996023416519165
Mir1247	6mer	BCL3	537	127	132	127	132	29363752	x	6mer	537	NA	0	Mir-1247	>GGGAAC	>GTTCCC	0.996023416519165
Mir1247	6mer	MOCS1	417	427	432	427	432	12385281	x	6mer	417	NA	0	Mir-1247	>GGGAAC	>GTTCCC	0.996023416519165
Mir1247	6mer	KRI1	537	270	275	270	275	29200714	x	6mer	537	NA	0	Mir-1247	>GGGAAC	>GTTCCC	0.996023416519165
Mir1247	6mer	PINLYP	468	50	55	50	55	20824962	x	6mer	468	NA	0	Mir-1247	>GGGAAC	>GTTCCC	0.996023416519165
Mir1247	6mer	FAM118B	358	224	229	224	229	5845647	x	6mer	358	NA	0	Mir-1247	>GGGAAC	>GTTCCC	0.996023416519165
Mir1247	6mer	THOP1	524	53	58	53	58	26419123	x	6mer	524	NA	0	Mir-1247	>GGGAAC	>GTTCCC	0.996023416519165
Mir1247	6mer	CCAR2	447	564	569	564	569	19095928	x	6mer	447	NA	0	Mir-1247	>GGGAAC	>GTTCCC	0.996023416519165
Mir1247	6mer	FGFBP1	398	75	80	75	80	10203591	x	6mer	398	NA	0	Mir-1247	>GGGAAC	>GTTCCC	0.996023416519165
Mir1247	6mer	PTGES	407	387	392	387	392	11511467	x	6mer	407	NA	0	Mir-1247	>GGGAAC	>GTTCCC	0.996023416519165
Mir1247	6mer	HNRNPR	525	207	212	207	212	26858228	x	6mer	525	NA	0	Mir-1247	>GGGAAC	>GTTCCC	0.996023416519165
Mir1247	6mer	KCTD13	419	229	234	229	234	13003415	x	6mer	419	NA	0	Mir-1247	>GGGAAC	>GTTCCC	0.996023416519165
Mir1247	6mer	TLCD3B	417	643	648	643	648	12667043	x	6mer	417	NA	0	Mir-1247	>GGGAAC	>GTTCCC	0.996023416519165
Mir1247	6mer	RABAC1	486	38	43	38	43	22992539	x	6mer	486	NA	0	Mir-1247	>GGGAAC	>GTTCCC	0.996023416519165
Mir1247	6mer	SORBS3	514	248	253	248	253	24911810	x	6mer	514	NA	0	Mir-1247	>GGGAAC	>GTTCCC	0.996023416519165
Mir1247	6mer	METTL7B	345	273	278	273	278	2891902	x	6mer	345	NA	0	Mir-1247	>GGGAAC	>GTTCCC	0.996023416519165
Mir1247	6mer	SERP2	417	166	171	166	171	12242070	x	6mer	417	NA	0	Mir-1247	>GGGAAC	>GTTCCC	0.996023416519165
Mir1247	6mer	EDRF1	447	311	316	311	316	19188200	x	6mer	447	NA	0	Mir-1247	>GGGAAC	>GTTCCC	0.996023416519165
Mir1247	6mer	PPFIA3	510	618	623	618	623	24258451	x	6mer	510	NA	0	Mir-1247	>GGGAAC	>GTTCCC	0.996023416519165
Mir1247	6mer	BCL7B	524	837	842	837	842	26673968	x	6mer	524	NA	0	Mir-1247	>GGGAAC	>GTTCCC	0.996023416519165
Mir1247	6mer	BORCS5	513	540	545	540	545	24363210	x	6mer	513	NA	0	Mir-1247	>GGGAAC	>GTTCCC	0.996023416519165
Mir1247	6mer	IKBKE	326	596	601	596	601	1019164	x	6mer	326	NA	0	Mir-1247	>GGGAAC	>GTTCCC	0.996023416519165
Mir1247	6mer	EIF1	385	341	346	341	346	8872240	x	6mer	385	NA	0	Mir-1247	>GGGAAC	>GTTCCC	0.996023416519165
Mir1247	6mer	STRADA	366	397	402	397	402	7052047	x	6mer	366	NA	0	Mir-1247	>GGGAAC	>GTTCCC	0.996023416519165
Mir1247	6mer	CCM2L	519	864	869	864	869	25854805	x	6mer	519	NA	0	Mir-1247	>GGGAAC	>GTTCCC	0.996023416519165
Mir1247	6mer	FZD1	419	294	299	294	299	12851193	x	6mer	419	NA	0	Mir-1247	>GGGAAC	>GTTCCC	0.996023416519165
Mir1247	6mer	TTC37	331	245	250	245	250	1981573	x	6mer	331	NA	0	Mir-1247	>GGGAAC	>GTTCCC	0.996023416519165
Mir1247	6mer	NEUROD2	531	219	224	219	224	27914270	x	6mer	531	NA	0	Mir-1247	>GGGAAC	>GTTCCC	0.996023416519165
Mir1247	6mer	TNIP1	345	77	82	77	82	2817966	x	6mer	345	NA	0	Mir-1247	>GGGAAC	>GTTCCC	0.996023416519165
Mir1247	6mer	KIF18B	522	297	302	297	302	26259433	x	6mer	522	NA	0	Mir-1247	>GGGAAC	>GTTCCC	0.996023416519165
Mir1247	6mer	TP53	522	533	538	533	538	26243035	x	6mer	522	NA	0	Mir-1247	>GGGAAC	>GTTCCC	0.996023416519165
Mir1247	6mer	TXN2	532	726	731	726	731	28201397	x	6mer	532	NA	0	Mir-1247	>GGGAAC	>GTTCCC	0.996023416519165
Mir1247	6mer	WNT16	346	743	748	743	748	3400623	x	6mer	346	NA	0	Mir-1247	>GGGAAC	>GTTCCC	0.996023416519165
Mir1247	6mer	FBXO8	524	273	278	273	278	26480233	x	6mer	524	NA	0	Mir-1247	>GGGAAC	>GTTCCC	0.996023416519165
Mir1247	6mer	RAB19	537	734	739	734	739	29294976	x	6mer	537	NA	0	Mir-1247	>GGGAAC	>GTTCCC	0.996023416519165
Mir1247	6mer	CDA	530	385	390	385	390	27235276	x	6mer	530	NA	0	Mir-1247	>GGGAAC	>GTTCCC	0.996023416519165
Mir1247	6mer	GIPC2	326	26	31	26	31	795036	x	6mer	326	NA	0	Mir-1247	>GGGAAC	>GTTCCC	0.996023416519165
Mir1247	6mer	LAMB4	326	368	373	368	373	979516	x	6mer	326	NA	0	Mir-1247	>GGGAAC	>GTTCCC	0.996023416519165
Mir1247	6mer	SLC43A1	514	490	495	490	495	24776592	x	6mer	514	NA	0	Mir-1247	>GGGAAC	>GTTCCC	0.996023416519165
Mir1247	6mer	ANXA11	537	122	127	122	127	29332961	x	6mer	537	NA	0	Mir-1247	>GGGAAC	>GTTCCC	0.996023416519165
Mir1247	6mer	CKAP2L	356	191	196	191	196	5166763	x	6mer	356	NA	0	Mir-1247	>GGGAAC	>GTTCCC	0.996023416519165
Mir1247	6mer	ADAT2	515	291	296	291	296	25351073	x	6mer	515	NA	0	Mir-1247	>GGGAAC	>GTTCCC	0.996023416519165
Mir1247	6mer	TFEB	327	638	643	638	643	1210020	x	6mer	327	NA	0	Mir-1247	>GGGAAC	>GTTCCC	0.996023416519165
Mir1247	6mer	LAMTOR3	530	81	86	81	86	27274265	x	6mer	530	NA	0	Mir-1247	>GGGAAC	>GTTCCC	0.996023416519165
Mir1247	6mer	TCAP	467	376	381	376	381	20435860	x	6mer	467	NA	0	Mir-1247	>GGGAAC	>GTTCCC	0.996023416519165
Mir1247	6mer	EPS8L2	345	159	164	159	164	2969302	x	6mer	345	NA	0	Mir-1247	>GGGAAC	>GTTCCC	0.996023416519165
Mir1247	6mer	JMJD7	442	741	746	741	746	18324253	x	6mer	442	NA	0	Mir-1247	>GGGAAC	>GTTCCC	0.996023416519165
Mir1247	6mer	TGM6	366	450	455	450	455	6825223	x	6mer	366	NA	0	Mir-1247	>GGGAAC	>GTTCCC	0.996023416519165
Mir1247	6mer	M6PR	442	167	172	167	172	18557490	x	6mer	442	NA	0	Mir-1247	>GGGAAC	>GTTCCC	0.996023416519165
Mir1247	6mer	USP11	519	191	196	191	196	25931716	x	6mer	519	NA	0	Mir-1247	>GGGAAC	>GTTCCC	0.996023416519165
Mir1247	6mer	MRPS7	510	188	193	188	193	23969191	x	6mer	510	NA	0	Mir-1247	>GGGAAC	>GTTCCC	0.996023416519165
Mir1247	6mer	DUS1L	327	157	162	157	162	1344626	x	6mer	327	NA	0	Mir-1247	>GGGAAC	>GTTCCC	0.996023416519165
Mir1247	6mer	IL21R	519	455	460	455	460	25660544	x	6mer	519	NA	0	Mir-1247	>GGGAAC	>GTTCCC	0.996023416519165
Mir1247	6mer	DBN1	531	381	386	381	386	27658600	x	6mer	531	NA	0	Mir-1247	>GGGAAC	>GTTCCC	0.996023416519165
Mir1247	6mer	IL21R	519	243	248	243	248	25660543	x	6mer	519	NA	0	Mir-1247	>GGGAAC	>GTTCCC	0.996023416519165
Mir1247	6mer	NDRG2	447	266	271	266	271	19266189	x	6mer	447	NA	0	Mir-1247	>GGGAAC	>GTTCCC	0.996023416519165
Mir1247	6mer	SMG9	385	410	415	410	415	9025238	x	6mer	385	NA	0	Mir-1247	>GGGAAC	>GTTCCC	0.996023416519165
Mir1247	6mer	ADSS1	404	407	412	407	412	11004732	x	6mer	404	NA	0	Mir-1247	>GGGAAC	>GTTCCC	0.996023416519165
Mir1247	6mer	ALKBH5	366	501	506	501	506	7026661	x	6mer	366	NA	0	Mir-1247	>GGGAAC	>GTTCCC	0.996023416519165
Mir1247	6mer	NAT9	468	87	92	87	92	20922671	x	6mer	468	NA	0	Mir-1247	>GGGAAC	>GTTCCC	0.996023416519165
Mir1247	6mer	NTSR2	519	166	171	166	171	25677890	x	6mer	519	NA	0	Mir-1247	>GGGAAC	>GTTCCC	0.996023416519165
Mir1247	6mer	GPR83	442	244	249	244	249	18488764	x	6mer	442	NA	0	Mir-1247	>GGGAAC	>GTTCCC	0.996023416519165
Mir1247	6mer	DHRS9	531	109	114	109	114	27727618	x	6mer	531	NA	0	Mir-1247	>GGGAAC	>GTTCCC	0.996023416519165
Mir1247	6mer	NDRG2	509	266	271	266	271	23612979	x	6mer	509	NA	0	Mir-1247	>GGGAAC	>GTTCCC	0.996023416519165
Mir1247	6mer	ASTL	366	332	337	332	337	6824328	x	6mer	366	NA	0	Mir-1247	>GGGAAC	>GTTCCC	0.996023416519165
Mir1247	6mer	FGF1	446	74	79	74	79	18964673	x	6mer	446	NA	0	Mir-1247	>GGGAAC	>GTTCCC	0.996023416519165
Mir1247	6mer	SERPINH1	537	282	287	282	287	29274395	x	6mer	537	NA	0	Mir-1247	>GGGAAC	>GTTCCC	0.996023416519165
Mir1247	6mer	TNFSF13	550	693	698	693	698	30467910	x	6mer	550	NA	0	Mir-1247	>GGGAAC	>GTTCCC	0.996023416519165
Mir1247	6mer	MYO5C	514	347	352	347	352	24850801	x	6mer	514	NA	0	Mir-1247	>GGGAAC	>GTTCCC	0.996023416519165
Mir1247	6mer	FAM91A1	394	654	659	654	659	9598322	x	6mer	394	NA	0	Mir-1247	>GGGAAC	>GTTCCC	0.996023416519165
Mir1247	6mer	JDP2	333	35	40	35	40	2446693	x	6mer	333	NA	0	Mir-1247	>GGGAAC	>GTTCCC	0.996023416519165
Mir1247	6mer	IDH1	350	665	670	665	670	4375213	x	6mer	350	NA	0	Mir-1247	>GGGAAC	>GTTCCC	0.996023416519165
Mir1247	6mer	RHOC	417	20	25	20	25	12264582	x	6mer	417	NA	0	Mir-1247	>GGGAAC	>GTTCCC	0.996023416519165
Mir1247	6mer	BRINP3	531	578	583	578	583	27615409	x	6mer	531	NA	0	Mir-1247	>GGGAAC	>GTTCCC	0.996023416519165
Mir1247	6mer	ELN	331	612	617	612	617	2201284	x	6mer	331	NA	0	Mir-1247	>GGGAAC	>GTTCCC	0.996023416519165
Mir1247	6mer	LRRC74B	333	45	50	45	50	2645435	x	6mer	333	NA	0	Mir-1247	>GGGAAC	>GTTCCC	0.996023416519165
Mir1247	6mer	SMYD3	331	225	230	225	230	1922186	x	6mer	331	NA	0	Mir-1247	>GGGAAC	>GTTCCC	0.996023416519165
Mir1247	6mer	H4C16	474	393	398	393	398	21881813	x	6mer	474	NA	0	Mir-1247	>GGGAAC	>GTTCCC	0.996023416519165
Mir1247	6mer	GABRQ	398	69	74	69	74	10446411	x	6mer	398	NA	0	Mir-1247	>GGGAAC	>GTTCCC	0.996023416519165
Mir1247	6mer	NME7	385	603	608	603	608	8689933	x	6mer	385	NA	0	Mir-1247	>GGGAAC	>GTTCCC	0.996023416519165
Mir1247	6mer	CCDC22	356	87	92	87	92	5122038	x	6mer	356	NA	0	Mir-1247	>GGGAAC	>GTTCCC	0.996023416519165
Mir1247	6mer	SLC25A28	485	140	145	140	145	22681369	x	6mer	485	NA	0	Mir-1247	>GGGAAC	>GTTCCC	0.996023416519165
Mir1247	6mer	TUBA4A	322	120	125	120	125	24502	x	6mer	322	NA	0	Mir-1247	>GGGAAC	>GTTCCC	0.996023416519165
Mir1247	6mer	LMNA	530	619	624	619	624	27211615	x	6mer	530	NA	0	Mir-1247	>GGGAAC	>GTTCCC	0.996023416519165
Mir1247	6mer	APOF	419	588	593	588	593	12944348	x	6mer	419	NA	0	Mir-1247	>GGGAAC	>GTTCCC	0.996023416519165
Mir1247	6mer	CXCR2	366	91	96	91	96	7005422	x	6mer	366	NA	0	Mir-1247	>GGGAAC	>GTTCCC	0.996023416519165
Mir1247	6mer	TMEM140	462	107	112	107	112	19962599	x	6mer	462	NA	0	Mir-1247	>GGGAAC	>GTTCCC	0.996023416519165
Mir1247	6mer	TTC17	513	740	745	740	745	24464826	x	6mer	513	NA	0	Mir-1247	>GGGAAC	>GTTCCC	0.996023416519165
Mir1247	6mer	CCDC17	467	577	582	577	582	20471073	x	6mer	467	NA	0	Mir-1247	>GGGAAC	>GTTCCC	0.996023416519165
Mir1247	6mer	SENP3	345	106	111	106	111	3099499	x	6mer	345	NA	0	Mir-1247	>GGGAAC	>GTTCCC	0.996023416519165
Mir1247	6mer	EXOC1L	327	40	45	40	45	1102594	x	6mer	327	NA	0	Mir-1247	>GGGAAC	>GTTCCC	0.996023416519165
Mir1247	6mer	RNF220	396	87	92	87	92	9750657	x	6mer	396	NA	0	Mir-1247	>GGGAAC	>GTTCCC	0.996023416519165
Mir1247	6mer	PHF7	530	279	284	279	284	27379976	x	6mer	530	NA	0	Mir-1247	>GGGAAC	>GTTCCC	0.996023416519165
Mir1247	6mer	BPIFB3	514	86	91	86	91	24794693	x	6mer	514	NA	0	Mir-1247	>GGGAAC	>GTTCCC	0.996023416519165
Mir1247	6mer	IPO5	330	204	209	204	209	1465604	x	6mer	330	NA	0	Mir-1247	>GGGAAC	>GTTCCC	0.996023416519165
Mir1247	6mer	RTL10	530	315	320	315	320	27445490	x	6mer	530	NA	0	Mir-1247	>GGGAAC	>GTTCCC	0.996023416519165
Mir1247	6mer	PTRH1	524	112	117	112	117	26493786	x	6mer	524	NA	0	Mir-1247	>GGGAAC	>GTTCCC	0.996023416519165
Mir1247	6mer	RPA2	425	412	417	412	417	13992743	x	6mer	425	NA	0	Mir-1247	>GGGAAC	>GTTCCC	0.996023416519165
Mir1247	6mer	WASL	524	55	60	55	60	26546409	x	6mer	524	NA	0	Mir-1247	>GGGAAC	>GTTCCC	0.996023416519165
Mir1247	6mer	RAP1GAP	366	267	272	267	272	6899583	x	6mer	366	NA	0	Mir-1247	>GGGAAC	>GTTCCC	0.996023416519165
Mir1247	6mer	BIN3	358	342	347	342	347	5902732	x	6mer	358	NA	0	Mir-1247	>GGGAAC	>GTTCCC	0.996023416519165
Mir1247	6mer	CDK2AP2	446	173	178	173	178	18747363	x	6mer	446	NA	0	Mir-1247	>GGGAAC	>GTTCCC	0.996023416519165
Mir1247	6mer	TRIM72	351	132	137	132	137	4714077	x	6mer	351	NA	0	Mir-1247	>GGGAAC	>GTTCCC	0.996023416519165
Mir1247	6mer	PDZD7	538	777	782	777	782	29744498	x	6mer	538	NA	0	Mir-1247	>GGGAAC	>GTTCCC	0.996023416519165
Mir1247	6mer	TXNRD1	396	89	94	89	94	9929122	x	6mer	396	NA	0	Mir-1247	>GGGAAC	>GTTCCC	0.996023416519165
Mir1247	6mer	DMC1	366	535	540	535	540	6952598	x	6mer	366	NA	0	Mir-1247	>GGGAAC	>GTTCCC	0.996023416519165
Mir1247	6mer	HLX	513	224	229	224	229	24594819	x	6mer	513	NA	0	Mir-1247	>GGGAAC	>GTTCCC	0.996023416519165
Mir1247	6mer	HHIPL1	417	906	911	906	911	12427827	x	6mer	417	NA	0	Mir-1247	>GGGAAC	>GTTCCC	0.996023416519165
Mir1247	6mer	TYMS	327	359	364	359	364	1348487	x	6mer	327	NA	0	Mir-1247	>GGGAAC	>GTTCCC	0.996023416519165
Mir1247	6mer	APLP1	509	284	289	284	289	23832243	x	6mer	509	NA	0	Mir-1247	>GGGAAC	>GTTCCC	0.996023416519165
Mir1247	6mer	PTGES2	380	382	387	382	387	8246395	x	6mer	380	NA	0	Mir-1247	>GGGAAC	>GTTCCC	0.996023416519165
Mir1247	6mer	PCDHB14	462	113	118	113	118	19907729	x	6mer	462	NA	0	Mir-1247	>GGGAAC	>GTTCCC	0.996023416519165
Mir1247	6mer	RBM5	474	214	219	214	219	21870625	x	6mer	474	NA	0	Mir-1247	>GGGAAC	>GTTCCC	0.996023416519165
Mir1247	6mer	SLC2A1	514	24	29	24	29	24726405	x	6mer	514	NA	0	Mir-1247	>GGGAAC	>GTTCCC	0.996023416519165
Mir1247	6mer	TMEM140	351	573	578	573	578	4615640	x	6mer	351	NA	0	Mir-1247	>GGGAAC	>GTTCCC	0.996023416519165
Mir1247	6mer	PSMC4	446	75	80	75	80	18923330	x	6mer	446	NA	0	Mir-1247	>GGGAAC	>GTTCCC	0.996023416519165
Mir1247	6mer	ZC3H12A	327	533	538	533	538	1231026	x	6mer	327	NA	0	Mir-1247	>GGGAAC	>GTTCCC	0.996023416519165
Mir1247	6mer	VARS2	420	104	109	104	109	13321660	x	6mer	420	NA	0	Mir-1247	>GGGAAC	>GTTCCC	0.996023416519165
Mir1247	6mer	ORC6	407	147	152	147	152	11581480	x	6mer	407	NA	0	Mir-1247	>GGGAAC	>GTTCCC	0.996023416519165
Mir1247	6mer	MICALL2	345	49	54	49	54	3162687	x	6mer	345	NA	0	Mir-1247	>GGGAAC	>GTTCCC	0.996023416519165
Mir1247	6mer	COMTD1	350	56	61	56	61	3995567	x	6mer	350	NA	0	Mir-1247	>GGGAAC	>GTTCCC	0.996023416519165
Mir1247	6mer	TNK2	509	715	720	715	720	23452238	x	6mer	509	NA	0	Mir-1247	>GGGAAC	>GTTCCC	0.996023416519165
Mir1247	6mer	TRAFD1	420	828	833	828	833	13367825	x	6mer	420	NA	0	Mir-1247	>GGGAAC	>GTTCCC	0.996023416519165
Mir1247	6mer	CNOT10	513	256	261	256	261	24408326	x	6mer	513	NA	0	Mir-1247	>GGGAAC	>GTTCCC	0.996023416519165
Mir1247	6mer	ARHGAP39	510	111	116	111	116	23877767	x	6mer	510	NA	0	Mir-1247	>GGGAAC	>GTTCCC	0.996023416519165
Mir1247	6mer	TMC6	420	169	174	169	174	13461913	x	6mer	420	NA	0	Mir-1247	>GGGAAC	>GTTCCC	0.996023416519165
Mir1247	6mer	PIWIL2	358	18	23	18	23	5903056	x	6mer	358	NA	0	Mir-1247	>GGGAAC	>GTTCCC	0.996023416519165
Mir1247	6mer	ZNF527	394	532	537	532	537	9564371	x	6mer	394	NA	0	Mir-1247	>GGGAAC	>GTTCCC	0.996023416519165
Mir1247	6mer	SNW1	346	427	432	427	432	3263319	x	6mer	346	NA	0	Mir-1247	>GGGAAC	>GTTCCC	0.996023416519165
Mir1247	6mer	FBXO24	330	102	107	102	107	1842630	x	6mer	330	NA	0	Mir-1247	>GGGAAC	>GTTCCC	0.996023416519165
Mir1247	6mer	GYPC	486	84	89	84	89	23284124	x	6mer	486	NA	0	Mir-1247	>GGGAAC	>GTTCCC	0.996023416519165
Mir1247	6mer	RFNG	345	68	73	68	73	3124874	x	6mer	345	NA	0	Mir-1247	>GGGAAC	>GTTCCC	0.996023416519165
Mir1247	6mer	DDIT4	330	730	735	730	735	1741708	x	6mer	330	NA	0	Mir-1247	>GGGAAC	>GTTCCC	0.996023416519165
Mir1247	6mer	SCARA5	515	316	321	316	321	25312584	x	6mer	515	NA	0	Mir-1247	>GGGAAC	>GTTCCC	0.996023416519165
Mir1247	6mer	TRPV1	482	352	357	352	357	22296133	x	6mer	482	NA	0	Mir-1247	>GGGAAC	>GTTCCC	0.996023416519165
Mir1247	6mer	SLC1A5	538	513	518	513	518	29772456	x	6mer	538	NA	0	Mir-1247	>GGGAAC	>GTTCCC	0.996023416519165
Mir1247	6mer	PBDC1	530	263	268	263	268	27569871	x	6mer	530	NA	0	Mir-1247	>GGGAAC	>GTTCCC	0.996023416519165
Mir1247	6mer	RYR2	420	106	111	106	111	13418702	x	6mer	420	NA	0	Mir-1247	>GGGAAC	>GTTCCC	0.996023416519165
Mir1247	6mer	TRIAP1	417	533	538	533	538	12532207	x	6mer	417	NA	0	Mir-1247	>GGGAAC	>GTTCCC	0.996023416519165
Mir1247	6mer	TMPRSS3	345	340	345	340	345	2780564	x	6mer	345	NA	0	Mir-1247	>GGGAAC	>GTTCCC	0.996023416519165
Mir1247	6mer	MRPL41	532	68	73	68	73	28120743	x	6mer	532	NA	0	Mir-1247	>GGGAAC	>GTTCCC	0.996023416519165
Mir1247	6mer	FNDC1	447	327	332	327	332	19236532	x	6mer	447	NA	0	Mir-1247	>GGGAAC	>GTTCCC	0.996023416519165
Mir1247	6mer	GYPC	462	302	307	302	307	19912212	x	6mer	462	NA	0	Mir-1247	>GGGAAC	>GTTCCC	0.996023416519165
Mir1247	6mer	SGK3	537	748	753	748	753	29406033	x	6mer	537	NA	0	Mir-1247	>GGGAAC	>GTTCCC	0.996023416519165
Mir1247	6mer	RPL35A	530	37	42	37	42	27293773	x	6mer	530	NA	0	Mir-1247	>GGGAAC	>GTTCCC	0.996023416519165
Mir1247	6mer	CTSF	322	344	349	344	349	435195	x	6mer	322	NA	0	Mir-1247	>GGGAAC	>GTTCCC	0.996023416519165
Mir1247	6mer	BET1	533	378	383	378	383	28406670	x	6mer	533	NA	0	Mir-1247	>GGGAAC	>GTTCCC	0.996023416519165
Mir1247	6mer	SNW1	442	423	428	423	428	18385184	x	6mer	442	NA	0	Mir-1247	>GGGAAC	>GTTCCC	0.996023416519165
Mir1247	6mer	RDH11	550	389	394	389	394	30359594	x	6mer	550	NA	0	Mir-1247	>GGGAAC	>GTTCCC	0.996023416519165
Mir1247	6mer	SPTBN2	514	385	390	385	390	24697364	x	6mer	514	NA	0	Mir-1247	>GGGAAC	>GTTCCC	0.996023416519165
Mir1247	6mer	HS3ST1	509	44	49	44	49	23497146	x	6mer	509	NA	0	Mir-1247	>GGGAAC	>GTTCCC	0.996023416519165
Mir1247	6mer	CALR	345	285	290	285	290	2747988	x	6mer	345	NA	0	Mir-1247	>GGGAAC	>GTTCCC	0.996023416519165
Mir1247	6mer	TADA2A	522	802	807	802	807	26250590	x	6mer	522	NA	0	Mir-1247	>GGGAAC	>GTTCCC	0.996023416519165
Mir1247	6mer	ARAP1	425	134	139	134	139	14123463	x	6mer	425	NA	0	Mir-1247	>GGGAAC	>GTTCCC	0.996023416519165
Mir1247	6mer	ZNF672	486	111	116	111	116	23207745	x	6mer	486	NA	0	Mir-1247	>GGGAAC	>GTTCCC	0.996023416519165
Mir1247	6mer	PFDN1	522	330	335	330	335	26001305	x	6mer	522	NA	0	Mir-1247	>GGGAAC	>GTTCCC	0.996023416519165
Mir1247	6mer	TPCN2	485	94	99	94	99	22761255	x	6mer	485	NA	0	Mir-1247	>GGGAAC	>GTTCCC	0.996023416519165
Mir1247	6mer	PPID	538	664	669	664	669	29578843	x	6mer	538	NA	0	Mir-1247	>GGGAAC	>GTTCCC	0.996023416519165
Mir1247	6mer	ANKLE1	419	784	789	784	789	12743133	x	6mer	419	NA	0	Mir-1247	>GGGAAC	>GTTCCC	0.996023416519165
Mir1247	6mer	TXNRD3	366	16	21	16	21	6860142	x	6mer	366	NA	0	Mir-1247	>GGGAAC	>GTTCCC	0.996023416519165
Mir1247	6mer	SPTBN4	356	465	470	465	470	5004989	x	6mer	356	NA	0	Mir-1247	>GGGAAC	>GTTCCC	0.996023416519165
Mir1247	6mer	ROBO4	322	312	317	312	317	442727	x	6mer	322	NA	0	Mir-1247	>GGGAAC	>GTTCCC	0.996023416519165
Mir1247	6mer	RNF7	486	752	757	752	757	23305807	x	6mer	486	NA	0	Mir-1247	>GGGAAC	>GTTCCC	0.996023416519165
Mir1247	6mer	TIMM22	420	373	378	373	378	13478532	x	6mer	420	NA	0	Mir-1247	>GGGAAC	>GTTCCC	0.996023416519165
Mir1247	6mer	DNAL4	394	181	186	181	186	9461470	x	6mer	394	NA	0	Mir-1247	>GGGAAC	>GTTCCC	0.996023416519165
Mir1247	6mer	GPSM2	515	396	401	396	401	25366685	x	6mer	515	NA	0	Mir-1247	>GGGAAC	>GTTCCC	0.996023416519165
Mir1247	6mer	IL27RA	532	400	405	400	405	28034257	x	6mer	532	NA	0	Mir-1247	>GGGAAC	>GTTCCC	0.996023416519165
Mir1247	6mer	TMEM59L	358	161	166	161	166	5904085	x	6mer	358	NA	0	Mir-1247	>GGGAAC	>GTTCCC	0.996023416519165
Mir1247	6mer	GIPC1	513	209	214	209	214	24637907	x	6mer	513	NA	0	Mir-1247	>GGGAAC	>GTTCCC	0.996023416519165
Mir1247	6mer	BRPF3	515	348	353	348	353	25229057	x	6mer	515	NA	0	Mir-1247	>GGGAAC	>GTTCCC	0.996023416519165
Mir1247	6mer	ASB11	398	147	152	147	152	10457541	x	6mer	398	NA	0	Mir-1247	>GGGAAC	>GTTCCC	0.996023416519165
Mir1247	6mer	LRSAM1	358	282	287	282	287	5720403	x	6mer	358	NA	0	Mir-1247	>GGGAAC	>GTTCCC	0.996023416519165
Mir1247	6mer	CMTM7	538	106	111	106	111	29671092	x	6mer	538	NA	0	Mir-1247	>GGGAAC	>GTTCCC	0.996023416519165
Mir1247	6mer	PRKRA	404	55	60	55	60	10935161	x	6mer	404	NA	0	Mir-1247	>GGGAAC	>GTTCCC	0.996023416519165
Mir1247	6mer	PTGS1	425	111	116	111	116	14101112	x	6mer	425	NA	0	Mir-1247	>GGGAAC	>GTTCCC	0.996023416519165
Mir1247	6mer	COLEC11	514	270	275	270	275	25041719	x	6mer	514	NA	0	Mir-1247	>GGGAAC	>GTTCCC	0.996023416519165
Mir1247	6mer	EGLN2	468	160	165	160	165	20997527	x	6mer	468	NA	0	Mir-1247	>GGGAAC	>GTTCCC	0.996023416519165
Mir1247	6mer	FYB2	513	285	290	285	290	24488652	x	6mer	513	NA	0	Mir-1247	>GGGAAC	>GTTCCC	0.996023416519165
Mir1247	6mer	CCKAR	356	809	814	809	814	4849952	x	6mer	356	NA	0	Mir-1247	>GGGAAC	>GTTCCC	0.996023416519165
Mir1247	6mer	EPHB4	525	728	733	728	733	27145367	x	6mer	525	NA	0	Mir-1247	>GGGAAC	>GTTCCC	0.996023416519165
Mir1247	6mer	ITGB6	474	355	360	355	360	21791954	x	6mer	474	NA	0	Mir-1247	>GGGAAC	>GTTCCC	0.996023416519165
Mir1247	6mer	GRB7	522	81	86	81	86	26255936	x	6mer	522	NA	0	Mir-1247	>GGGAAC	>GTTCCC	0.996023416519165
Mir1247	6mer	NEK3	326	89	94	89	94	704569	x	6mer	326	NA	0	Mir-1247	>GGGAAC	>GTTCCC	0.996023416519165
Mir1247	6mer	RNF7	447	742	747	742	747	19157858	x	6mer	447	NA	0	Mir-1247	>GGGAAC	>GTTCCC	0.996023416519165
Mir1247	6mer	FUT8	525	565	570	565	570	26918660	x	6mer	525	NA	0	Mir-1247	>GGGAAC	>GTTCCC	0.996023416519165
Mir1247	6mer	UBA5	525	41	46	41	46	26934994	x	6mer	525	NA	0	Mir-1247	>GGGAAC	>GTTCCC	0.996023416519165
Mir1247	6mer	DDX41	474	144	149	144	149	21735155	x	6mer	474	NA	0	Mir-1247	>GGGAAC	>GTTCCC	0.996023416519165
Mir1247	6mer	ARRB2	333	134	139	134	139	2668851	x	6mer	333	NA	0	Mir-1247	>GGGAAC	>GTTCCC	0.996023416519165
Mir1247	6mer	UNC93B1	385	26	31	26	31	8995120	x	6mer	385	NA	0	Mir-1247	>GGGAAC	>GTTCCC	0.996023416519165
Mir1247	6mer	ZNF157	531	215	220	215	220	27966364	x	6mer	531	NA	0	Mir-1247	>GGGAAC	>GTTCCC	0.996023416519165
Mir1247	6mer	WDR46	346	65	70	65	70	3445009	x	6mer	346	NA	0	Mir-1247	>GGGAAC	>GTTCCC	0.996023416519165
Mir1247	6mer	TMEM44	351	132	137	132	137	4519204	x	6mer	351	NA	0	Mir-1247	>GGGAAC	>GTTCCC	0.996023416519165
Mir1247	6mer	PPP1R37	462	755	760	755	760	20006104	x	6mer	462	NA	0	Mir-1247	>GGGAAC	>GTTCCC	0.996023416519165
Mir1247	6mer	DACT3	474	242	247	242	247	22026272	x	6mer	474	NA	0	Mir-1247	>GGGAAC	>GTTCCC	0.996023416519165
Mir1247	6mer	STAC3	519	155	160	155	160	25517168	x	6mer	519	NA	0	Mir-1247	>GGGAAC	>GTTCCC	0.996023416519165
Mir1247	6mer	COPA	467	34	39	34	39	20417031	x	6mer	467	NA	0	Mir-1247	>GGGAAC	>GTTCCC	0.996023416519165
Mir1247	6mer	CNRIP1	530	253	258	253	258	27432284	x	6mer	530	NA	0	Mir-1247	>GGGAAC	>GTTCCC	0.996023416519165
Mir1247	6mer	TGFBI	485	189	194	189	194	22700056	x	6mer	485	NA	0	Mir-1247	>GGGAAC	>GTTCCC	0.996023416519165
Mir1247	6mer	GPR61	350	37	42	37	42	4049274	x	6mer	350	NA	0	Mir-1247	>GGGAAC	>GTTCCC	0.996023416519165
Mir1247	6mer	C1QTNF6	447	331	336	331	336	19306858	x	6mer	447	NA	0	Mir-1247	>GGGAAC	>GTTCCC	0.996023416519165
Mir1247	6mer	SKA3	513	541	546	541	546	24619206	x	6mer	513	NA	0	Mir-1247	>GGGAAC	>GTTCCC	0.996023416519165
Mir1247	6mer	PRKAR1B	358	69	74	69	74	5890952	x	6mer	358	NA	0	Mir-1247	>GGGAAC	>GTTCCC	0.996023416519165
Mir1247	6mer	SNAPC2	420	208	213	208	213	13190116	x	6mer	420	NA	0	Mir-1247	>GGGAAC	>GTTCCC	0.996023416519165
Mir1247	6mer	GALNT10	407	283	288	283	288	11365185	x	6mer	407	NA	0	Mir-1247	>GGGAAC	>GTTCCC	0.996023416519165
Mir1247	6mer	METTL2A	385	520	525	520	525	8875534	x	6mer	385	NA	0	Mir-1247	>GGGAAC	>GTTCCC	0.996023416519165
Mir1247	6mer	PYCR1	330	108	113	108	113	1803909	x	6mer	330	NA	0	Mir-1247	>GGGAAC	>GTTCCC	0.996023416519165
Mir1247	6mer	TDRD9	333	224	229	224	229	2442657	x	6mer	333	NA	0	Mir-1247	>GGGAAC	>GTTCCC	0.996023416519165
Mir1247	6mer	PWP2	531	436	441	436	441	27675132	x	6mer	531	NA	0	Mir-1247	>GGGAAC	>GTTCCC	0.996023416519165
Mir1247	6mer	TRIM47	326	161	166	161	166	1005612	x	6mer	326	NA	0	Mir-1247	>GGGAAC	>GTTCCC	0.996023416519165
Mir1247	6mer	CALM2	404	340	345	340	345	11215203	x	6mer	404	NA	0	Mir-1247	>GGGAAC	>GTTCCC	0.996023416519165
Mir1247	6mer	RBMX2	525	544	549	544	549	27167253	x	6mer	525	NA	0	Mir-1247	>GGGAAC	>GTTCCC	0.996023416519165
Mir1247	6mer	ARHGAP30	394	760	765	760	765	9439414	x	6mer	394	NA	0	Mir-1247	>GGGAAC	>GTTCCC	0.996023416519165
Mir1247	6mer	SPACDR	532	222	227	222	227	28259245	x	6mer	532	NA	0	Mir-1247	>GGGAAC	>GTTCCC	0.996023416519165
Mir1247	6mer	RHBDF2	519	446	451	446	451	25586966	x	6mer	519	NA	0	Mir-1247	>GGGAAC	>GTTCCC	0.996023416519165
Mir1247	6mer	MANBAL	537	73	78	73	78	29260876	x	6mer	537	NA	0	Mir-1247	>GGGAAC	>GTTCCC	0.996023416519165
Mir1247	6mer	SNTA1	366	379	384	379	384	6831707	x	6mer	366	NA	0	Mir-1247	>GGGAAC	>GTTCCC	0.996023416519165
Mir1247	6mer	COMMD7	522	443	448	443	448	26219382	x	6mer	522	NA	0	Mir-1247	>GGGAAC	>GTTCCC	0.996023416519165
Mir1247	6mer	RALBP1	515	126	131	126	131	25240833	x	6mer	515	NA	0	Mir-1247	>GGGAAC	>GTTCCC	0.996023416519165
Mir1247	6mer	AP5Z1	482	112	117	112	117	22498636	x	6mer	482	NA	0	Mir-1247	>GGGAAC	>GTTCCC	0.996023416519165
Mir1247	6mer	ARAP1	333	157	162	157	162	2586874	x	6mer	333	NA	0	Mir-1247	>GGGAAC	>GTTCCC	0.996023416519165
Mir1247	6mer	IL2RG	468	270	275	270	275	21048054	x	6mer	468	NA	0	Mir-1247	>GGGAAC	>GTTCCC	0.996023416519165
Mir1247	6mer	SAMD12	467	80	85	80	85	20446827	x	6mer	467	NA	0	Mir-1247	>GGGAAC	>GTTCCC	0.996023416519165
Mir1247	6mer	SLC29A1	380	379	384	379	384	8433987	x	6mer	380	NA	0	Mir-1247	>GGGAAC	>GTTCCC	0.996023416519165
Mir1247	6mer	ALDH1A1	538	397	402	397	402	29588971	x	6mer	538	NA	0	Mir-1247	>GGGAAC	>GTTCCC	0.996023416519165
Mir1247	6mer	CCDC142	550	293	298	293	298	30260535	x	6mer	550	NA	0	Mir-1247	>GGGAAC	>GTTCCC	0.996023416519165
Mir1247	6mer	COL23A1	531	210	215	210	215	27658249	x	6mer	531	NA	0	Mir-1247	>GGGAAC	>GTTCCC	0.996023416519165
Mir1247	6mer	GTF3C1	442	329	334	329	334	18502737	x	6mer	442	NA	0	Mir-1247	>GGGAAC	>GTTCCC	0.996023416519165
Mir1247	6mer	CREB3L1	417	195	200	195	200	12505635	x	6mer	417	NA	0	Mir-1247	>GGGAAC	>GTTCCC	0.996023416519165
Mir1247	6mer	PAPPA2	327	317	322	317	322	1431828	x	6mer	327	NA	0	Mir-1247	>GGGAAC	>GTTCCC	0.996023416519165
Mir1247	6mer	RNPEPL1	419	84	89	84	89	12805393	x	6mer	419	NA	0	Mir-1247	>GGGAAC	>GTTCCC	0.996023416519165
Mir1247	6mer	AP3M2	530	322	327	322	327	27559584	x	6mer	530	NA	0	Mir-1247	>GGGAAC	>GTTCCC	0.996023416519165
Mir1247	6mer	ITGB1BP2	350	36	41	36	41	4390374	x	6mer	350	NA	0	Mir-1247	>GGGAAC	>GTTCCC	0.996023416519165
Mir1247	6mer	TMEM8B	522	565	570	565	570	26158687	x	6mer	522	NA	0	Mir-1247	>GGGAAC	>GTTCCC	0.996023416519165
Mir1247	6mer	SLC10A3	468	414	419	414	419	21043773	x	6mer	468	NA	0	Mir-1247	>GGGAAC	>GTTCCC	0.996023416519165
Mir1247	6mer	EPHA4	333	45	50	45	50	2381457	x	6mer	333	NA	0	Mir-1247	>GGGAAC	>GTTCCC	0.996023416519165
Mir1247	6mer	MANSC1	442	62	67	62	67	18556767	x	6mer	442	NA	0	Mir-1247	>GGGAAC	>GTTCCC	0.996023416519165
Mir1247	6mer	ZMIZ2	420	746	751	746	751	13295168	x	6mer	420	NA	0	Mir-1247	>GGGAAC	>GTTCCC	0.996023416519165
Mir1247	6mer	EHMT2	446	277	282	277	282	18693307	x	6mer	446	NA	0	Mir-1247	>GGGAAC	>GTTCCC	0.996023416519165
Mir1247	6mer	ARAP2	351	46	51	46	51	4534176	x	6mer	351	NA	0	Mir-1247	>GGGAAC	>GTTCCC	0.996023416519165
Mir1247	6mer	UBE2E1	482	294	299	294	299	22512029	x	6mer	482	NA	0	Mir-1247	>GGGAAC	>GTTCCC	0.996023416519165
Mir1247	6mer	HPS1	356	136	141	136	141	4947560	x	6mer	356	NA	0	Mir-1247	>GGGAAC	>GTTCCC	0.996023416519165
Mir1247	6mer	LAPTM4B	350	369	374	369	374	4157328	x	6mer	350	NA	0	Mir-1247	>GGGAAC	>GTTCCC	0.996023416519165
Mir1247	6mer	BRI3	366	262	267	262	267	7077498	x	6mer	366	NA	0	Mir-1247	>GGGAAC	>GTTCCC	0.996023416519165
Mir1247	6mer	GYPC	396	156	161	156	161	9883485	x	6mer	396	NA	0	Mir-1247	>GGGAAC	>GTTCCC	0.996023416519165
Mir1247	6mer	ZNF24	468	94	99	94	99	21017313	x	6mer	468	NA	0	Mir-1247	>GGGAAC	>GTTCCC	0.996023416519165
Mir1247	6mer	TARS2	519	65	70	65	70	25803586	x	6mer	519	NA	0	Mir-1247	>GGGAAC	>GTTCCC	0.996023416519165
Mir1247	6mer	KIF18B	510	394	399	394	399	23972567	x	6mer	510	NA	0	Mir-1247	>GGGAAC	>GTTCCC	0.996023416519165
Mir1247	6mer	KMT5B	537	463	468	463	468	29283380	x	6mer	537	NA	0	Mir-1247	>GGGAAC	>GTTCCC	0.996023416519165
Mir1247	6mer	ENTPD2	417	18	23	18	23	12538746	x	6mer	417	NA	0	Mir-1247	>GGGAAC	>GTTCCC	0.996023416519165
Mir1247	6mer	ARHGAP4	550	24	29	24	29	30512397	x	6mer	550	NA	0	Mir-1247	>GGGAAC	>GTTCCC	0.996023416519165
Mir1247	6mer	MAP4	524	35	40	35	40	26563039	x	6mer	524	NA	0	Mir-1247	>GGGAAC	>GTTCCC	0.996023416519165
Mir1247	6mer	TFF2	514	24	29	24	29	25013139	x	6mer	514	NA	0	Mir-1247	>GGGAAC	>GTTCCC	0.996023416519165
Mir1247	6mer	HM13	538	133	138	133	138	29734336	x	6mer	538	NA	0	Mir-1247	>GGGAAC	>GTTCCC	0.996023416519165
Mir1247	6mer	ADAMTS10	550	624	629	624	629	30161796	x	6mer	550	NA	0	Mir-1247	>GGGAAC	>GTTCCC	0.996023416519165
Mir1247	6mer	EIF1	346	342	347	342	347	3593203	x	6mer	346	NA	0	Mir-1247	>GGGAAC	>GTTCCC	0.996023416519165
Mir1247	6mer	FAM161B	425	460	465	460	465	13953669	x	6mer	425	NA	0	Mir-1247	>GGGAAC	>GTTCCC	0.996023416519165
Mir1247	6mer	RUBCNL	533	16	21	16	21	28603883	x	6mer	533	NA	0	Mir-1247	>GGGAAC	>GTTCCC	0.996023416519165
Mir1247	6mer	BCAP31	396	84	89	84	89	10045017	x	6mer	396	NA	0	Mir-1247	>GGGAAC	>GTTCCC	0.996023416519165
Mir1247	6mer	PIGP	326	724	729	724	729	677443	x	6mer	326	NA	0	Mir-1247	>GGGAAC	>GTTCCC	0.996023416519165
Mir1247	6mer	LSM2	404	144	149	144	149	11032979	x	6mer	404	NA	0	Mir-1247	>GGGAAC	>GTTCCC	0.996023416519165
Mir1247	6mer	MED24	358	343	348	343	348	5784032	x	6mer	358	NA	0	Mir-1247	>GGGAAC	>GTTCCC	0.996023416519165
Mir1247	6mer	IRF5	425	460	465	460	465	14090332	x	6mer	425	NA	0	Mir-1247	>GGGAAC	>GTTCCC	0.996023416519165
Mir1247	6mer	FUT4	474	615	620	615	620	21847199	x	6mer	474	NA	0	Mir-1247	>GGGAAC	>GTTCCC	0.996023416519165
Mir1247	6mer	ERCC2	550	125	130	125	130	30235692	x	6mer	550	NA	0	Mir-1247	>GGGAAC	>GTTCCC	0.996023416519165
Mir1247	6mer	SFXN2	468	199	204	199	204	21033196	x	6mer	468	NA	0	Mir-1247	>GGGAAC	>GTTCCC	0.996023416519165
Mir1247	6mer	SLC16A3	532	807	812	807	812	28358386	x	6mer	532	NA	0	Mir-1247	>GGGAAC	>GTTCCC	0.996023416519165
Mir1247	6mer	UBAP1L	522	70	75	70	75	26054307	x	6mer	522	NA	0	Mir-1247	>GGGAAC	>GTTCCC	0.996023416519165
Mir1247	6mer	LTBR	514	300	305	300	305	24761520	x	6mer	514	NA	0	Mir-1247	>GGGAAC	>GTTCCC	0.996023416519165
Mir1247	6mer	PDLIM3	322	231	236	231	236	420301	x	6mer	322	NA	0	Mir-1247	>GGGAAC	>GTTCCC	0.996023416519165
Mir1247	6mer	FAM117A	524	405	410	405	410	26717729	x	6mer	524	NA	0	Mir-1247	>GGGAAC	>GTTCCC	0.996023416519165
Mir1247	6mer	FOXK1	407	431	436	431	436	11367588	x	6mer	407	NA	0	Mir-1247	>GGGAAC	>GTTCCC	0.996023416519165
Mir1247	6mer	CFL1	356	404	409	404	409	4895031	x	6mer	356	NA	0	Mir-1247	>GGGAAC	>GTTCCC	0.996023416519165
Mir1247	6mer	CLDN7	407	123	128	123	128	11559454	x	6mer	407	NA	0	Mir-1247	>GGGAAC	>GTTCCC	0.996023416519165
Mir1247	6mer	SNW1	425	424	429	424	429	13955389	x	6mer	425	NA	0	Mir-1247	>GGGAAC	>GTTCCC	0.996023416519165
Mir1247	6mer	RUSC2	326	309	314	309	314	856182	x	6mer	326	NA	0	Mir-1247	>GGGAAC	>GTTCCC	0.996023416519165
Mir1247	6mer	SLC29A4	485	502	507	502	507	22952052	x	6mer	485	NA	0	Mir-1247	>GGGAAC	>GTTCCC	0.996023416519165
Mir1247	6mer	POU5F1	442	95	100	95	100	18528837	x	6mer	442	NA	0	Mir-1247	>GGGAAC	>GTTCCC	0.996023416519165
Mir1247	6mer	RNF166	524	607	612	607	612	26722029	x	6mer	524	NA	0	Mir-1247	>GGGAAC	>GTTCCC	0.996023416519165
Mir1247	6mer	EIF2S1	446	394	399	394	399	19028544	x	6mer	446	NA	0	Mir-1247	>GGGAAC	>GTTCCC	0.996023416519165
Mir1247	6mer	RNF41	548	359	364	359	364	29999180	x	6mer	548	NA	0	Mir-1247	>GGGAAC	>GTTCCC	0.996023416519165
Mir1247	6mer	CYS1	407	118	123	118	123	11515278	x	6mer	407	NA	0	Mir-1247	>GGGAAC	>GTTCCC	0.996023416519165
Mir1247	6mer	C8H21ORF58	485	588	593	588	593	22742371	x	6mer	485	NA	0	Mir-1247	>GGGAAC	>GTTCCC	0.996023416519165
Mir1247	6mer	CCL26	447	246	251	246	251	19492948	x	6mer	447	NA	0	Mir-1247	>GGGAAC	>GTTCCC	0.996023416519165
Mir1247	6mer	SLC5A6	356	431	436	431	436	4939847	x	6mer	356	NA	0	Mir-1247	>GGGAAC	>GTTCCC	0.996023416519165
Mir1247	6mer	EDF1	333	48	53	48	53	2620374	x	6mer	333	NA	0	Mir-1247	>GGGAAC	>GTTCCC	0.996023416519165
Mir1247	6mer	TMEM106C	398	54	59	54	59	10307724	x	6mer	398	NA	0	Mir-1247	>GGGAAC	>GTTCCC	0.996023416519165
Mir1247	6mer	ADGRE5	366	56	61	56	61	7189176	x	6mer	366	NA	0	Mir-1247	>GGGAAC	>GTTCCC	0.996023416519165
Mir1247	6mer	PI4KB	486	521	526	521	526	23166101	x	6mer	486	NA	0	Mir-1247	>GGGAAC	>GTTCCC	0.996023416519165
Mir1247	6mer	KLF1	350	71	76	71	76	4249215	x	6mer	350	NA	0	Mir-1247	>GGGAAC	>GTTCCC	0.996023416519165
Mir1247	6mer	CD37	519	55	60	55	60	25539377	x	6mer	519	NA	0	Mir-1247	>GGGAAC	>GTTCCC	0.996023416519165
Mir1247	6mer	SLC66A2	485	520	525	520	525	22879781	x	6mer	485	NA	0	Mir-1247	>GGGAAC	>GTTCCC	0.996023416519165
Mir1247	6mer	SENP3	532	79	84	79	84	28340870	x	6mer	532	NA	0	Mir-1247	>GGGAAC	>GTTCCC	0.996023416519165
Mir1247	6mer	PTPN12	420	792	797	792	797	13293073	x	6mer	420	NA	0	Mir-1247	>GGGAAC	>GTTCCC	0.996023416519165
Mir1247	6mer	CILP2	345	527	532	527	532	2752604	x	6mer	345	NA	0	Mir-1247	>GGGAAC	>GTTCCC	0.996023416519165
Mir1247	6mer	ATG9B	420	176	181	176	181	13284553	x	6mer	420	NA	0	Mir-1247	>GGGAAC	>GTTCCC	0.996023416519165
Mir1247	6mer	SLC43A1	356	468	473	468	473	4889439	x	6mer	356	NA	0	Mir-1247	>GGGAAC	>GTTCCC	0.996023416519165
Mir1247	6mer	WWP1	398	185	190	185	190	10385425	x	6mer	398	NA	0	Mir-1247	>GGGAAC	>GTTCCC	0.996023416519165
Mir1247	6mer	HMGCLL1	515	638	643	638	643	25455354	x	6mer	515	NA	0	Mir-1247	>GGGAAC	>GTTCCC	0.996023416519165
Mir1247	6mer	SP5	447	311	316	311	316	19176837	x	6mer	447	NA	0	Mir-1247	>GGGAAC	>GTTCCC	0.996023416519165
Mir1247	6mer	ARFRP1	482	646	651	646	651	22338646	x	6mer	482	NA	0	Mir-1247	>GGGAAC	>GTTCCC	0.996023416519165
Mir1247	6mer	ACOT7	442	76	81	76	81	18245240	x	6mer	442	NA	0	Mir-1247	>GGGAAC	>GTTCCC	0.996023416519165
Mir1247	6mer	ERI1	417	734	739	734	739	12294229	x	6mer	417	NA	0	Mir-1247	>GGGAAC	>GTTCCC	0.996023416519165
Mir1247	6mer	UTP14A	550	131	136	131	136	30510247	x	6mer	550	NA	0	Mir-1247	>GGGAAC	>GTTCCC	0.996023416519165
Mir1247	6mer	GLOD5	330	25	30	25	30	1872700	x	6mer	330	NA	0	Mir-1247	>GGGAAC	>GTTCCC	0.996023416519165
Mir1247	6mer	ADCY1	548	364	369	364	369	29966247	x	6mer	548	NA	0	Mir-1247	>GGGAAC	>GTTCCC	0.996023416519165
Mir1247	6mer	CD69	537	764	769	764	769	29109876	x	6mer	537	NA	0	Mir-1247	>GGGAAC	>GTTCCC	0.996023416519165
Mir1247	6mer	GRAMD1A	358	270	275	270	275	5836251	x	6mer	358	NA	0	Mir-1247	>GGGAAC	>GTTCCC	0.996023416519165
Mir1247	6mer	PWP1	462	18	23	18	23	20042102	x	6mer	462	NA	0	Mir-1247	>GGGAAC	>GTTCCC	0.996023416519165
Mir1247	6mer	TTC7B	356	681	686	681	686	4876958	x	6mer	356	NA	0	Mir-1247	>GGGAAC	>GTTCCC	0.996023416519165
Mir1247	6mer	SDCBP2	350	141	146	141	146	4282062	x	6mer	350	NA	0	Mir-1247	>GGGAAC	>GTTCCC	0.996023416519165
Mir1247	6mer	SERPINA5	447	622	627	622	627	19282335	x	6mer	447	NA	0	Mir-1247	>GGGAAC	>GTTCCC	0.996023416519165
Mir1247	6mer	IER5	419	400	405	400	405	12785414	x	6mer	419	NA	0	Mir-1247	>GGGAAC	>GTTCCC	0.996023416519165
Mir1247	6mer	SRSF3	467	230	235	230	235	20307224	x	6mer	467	NA	0	Mir-1247	>GGGAAC	>GTTCCC	0.996023416519165
Mir1247	6mer	CIAO3	442	400	405	400	405	18504923	x	6mer	442	NA	0	Mir-1247	>GGGAAC	>GTTCCC	0.996023416519165
Mir1247	6mer	KCNK13	474	731	736	731	736	21648332	x	6mer	474	NA	0	Mir-1247	>GGGAAC	>GTTCCC	0.996023416519165
Mir1247	6mer	SLC25A19	333	370	375	370	375	2691911	x	6mer	333	NA	0	Mir-1247	>GGGAAC	>GTTCCC	0.996023416519165
Mir1247	6mer	SDHAF1	350	584	589	584	589	3959002	x	6mer	350	NA	0	Mir-1247	>GGGAAC	>GTTCCC	0.996023416519165
Mir1247	6mer	CKAP2	513	30	35	30	35	24448429	x	6mer	513	NA	0	Mir-1247	>GGGAAC	>GTTCCC	0.996023416519165
Mir1247	6mer	SDCBP2	509	834	839	834	839	23679247	x	6mer	509	NA	0	Mir-1247	>GGGAAC	>GTTCCC	0.996023416519165
Mir1247	6mer	PPP4R1	550	920	925	920	925	30287064	x	6mer	550	NA	0	Mir-1247	>GGGAAC	>GTTCCC	0.996023416519165
Mir1247	6mer	FGFBP1	524	75	80	75	80	26459600	x	6mer	524	NA	0	Mir-1247	>GGGAAC	>GTTCCC	0.996023416519165
Mir1247	6mer	EIF3J	380	239	244	239	244	8438632	x	6mer	380	NA	0	Mir-1247	>GGGAAC	>GTTCCC	0.996023416519165
Mir1247	6mer	GTPBP10	482	339	344	339	344	22196230	x	6mer	482	NA	0	Mir-1247	>GGGAAC	>GTTCCC	0.996023416519165
Mir1247	6mer	RITA1	524	79	84	79	84	26646735	x	6mer	524	NA	0	Mir-1247	>GGGAAC	>GTTCCC	0.996023416519165
Mir1247	6mer	PRRG2	345	21	26	21	26	3131758	x	6mer	345	NA	0	Mir-1247	>GGGAAC	>GTTCCC	0.996023416519165
Mir1247	6mer	EGF	447	594	599	594	599	19089904	x	6mer	447	NA	0	Mir-1247	>GGGAAC	>GTTCCC	0.996023416519165
Mir1247	6mer	SUCLG1	351	19	24	19	24	4696758	x	6mer	351	NA	0	Mir-1247	>GGGAAC	>GTTCCC	0.996023416519165
Mir1247	6mer	PDCD4	468	140	145	140	145	21032473	x	6mer	468	NA	0	Mir-1247	>GGGAAC	>GTTCCC	0.996023416519165
Mir1247	6mer	CSF1R	531	277	282	277	282	27662313	x	6mer	531	NA	0	Mir-1247	>GGGAAC	>GTTCCC	0.996023416519165
Mir1247	6mer	PLEKHH3	407	431	436	431	436	11569152	x	6mer	407	NA	0	Mir-1247	>GGGAAC	>GTTCCC	0.996023416519165
Mir1247	6mer	MAPK8IP2	550	459	464	459	464	30128148	x	6mer	550	NA	0	Mir-1247	>GGGAAC	>GTTCCC	0.996023416519165
Mir1247	6mer	KCNN1	394	202	207	202	207	9408227	x	6mer	394	NA	0	Mir-1247	>GGGAAC	>GTTCCC	0.996023416519165
Mir1247	6mer	FXR2	380	497	502	497	502	8510705	x	6mer	380	NA	0	Mir-1247	>GGGAAC	>GTTCCC	0.996023416519165
Mir1247	6mer	VEGFA	510	304	309	304	309	24092187	x	6mer	510	NA	0	Mir-1247	>GGGAAC	>GTTCCC	0.996023416519165
Mir1247	6mer	STUB1	404	175	180	175	180	11056779	x	6mer	404	NA	0	Mir-1247	>GGGAAC	>GTTCCC	0.996023416519165
Mir1247	6mer	TFIP11	407	324	329	324	329	11622905	x	6mer	407	NA	0	Mir-1247	>GGGAAC	>GTTCCC	0.996023416519165
Mir1247	6mer	ZNF526	322	617	622	617	622	296615	x	6mer	322	NA	0	Mir-1247	>GGGAAC	>GTTCCC	0.996023416519165
Mir1247	6mer	ALG9	515	46	51	46	51	25263351	x	6mer	515	NA	0	Mir-1247	>GGGAAC	>GTTCCC	0.996023416519165
Mir1247	6mer	EPB41L4A	533	497	502	497	502	28627111	x	6mer	533	NA	0	Mir-1247	>GGGAAC	>GTTCCC	0.996023416519165
Mir1247	6mer	CCDC102A	330	90	95	90	95	1812004	x	6mer	330	NA	0	Mir-1247	>GGGAAC	>GTTCCC	0.996023416519165
Mir1247	6mer	LRRC45	447	179	184	179	184	19424858	x	6mer	447	NA	0	Mir-1247	>GGGAAC	>GTTCCC	0.996023416519165
Mir1247	6mer	MED8	519	809	814	809	814	25816088	x	6mer	519	NA	0	Mir-1247	>GGGAAC	>GTTCCC	0.996023416519165
Mir1247	6mer	SCARF2	510	445	450	445	450	24117785	x	6mer	510	NA	0	Mir-1247	>GGGAAC	>GTTCCC	0.996023416519165
Mir1247	6mer	SF3B5	525	156	161	156	161	27155408	x	6mer	525	NA	0	Mir-1247	>GGGAAC	>GTTCCC	0.996023416519165
Mir1247	6mer	ACTL8	467	327	332	327	332	20480758	x	6mer	467	NA	0	Mir-1247	>GGGAAC	>GTTCCC	0.996023416519165
Mir1247	6mer	TSSK6	346	219	224	219	224	3289031	x	6mer	346	NA	0	Mir-1247	>GGGAAC	>GTTCCC	0.996023416519165
Mir1247	6mer	NCMAP	515	133	138	133	138	25435263	x	6mer	515	NA	0	Mir-1247	>GGGAAC	>GTTCCC	0.996023416519165
Mir1247	6mer	SMIM32	398	558	563	558	563	10162002	x	6mer	398	NA	0	Mir-1247	>GGGAAC	>GTTCCC	0.996023416519165
Mir1247	6mer	NSMAF	322	382	387	382	387	235745	x	6mer	322	NA	0	Mir-1247	>GGGAAC	>GTTCCC	0.996023416519165
Mir1247	6mer	ROCK2	446	106	111	106	111	18829448	x	6mer	446	NA	0	Mir-1247	>GGGAAC	>GTTCCC	0.996023416519165
Mir1247	6mer	GYG1	513	353	358	353	358	24585346	x	6mer	513	NA	0	Mir-1247	>GGGAAC	>GTTCCC	0.996023416519165
Mir1247	6mer	PLET1	524	448	453	448	453	26537693	x	6mer	524	NA	0	Mir-1247	>GGGAAC	>GTTCCC	0.996023416519165
Mir1247	6mer	EEF1AKNMT	331	17	22	17	22	1917645	x	6mer	331	NA	0	Mir-1247	>GGGAAC	>GTTCCC	0.996023416519165
Mir1247	6mer	PSMB8	468	134	139	134	139	20743497	x	6mer	468	NA	0	Mir-1247	>GGGAAC	>GTTCCC	0.996023416519165
Mir1247	6mer	STARD3	509	333	338	333	338	23804971	x	6mer	509	NA	0	Mir-1247	>GGGAAC	>GTTCCC	0.996023416519165
Mir1247	6mer	EN1	514	587	592	587	592	24939709	x	6mer	514	NA	0	Mir-1247	>GGGAAC	>GTTCCC	0.996023416519165
Mir1247	6mer	GNAS	419	371	376	371	376	12985803	x	6mer	419	NA	0	Mir-1247	>GGGAAC	>GTTCCC	0.996023416519165
Mir1247	6mer	NUCB1	550	130	135	130	135	30238342	x	6mer	550	NA	0	Mir-1247	>GGGAAC	>GTTCCC	0.996023416519165
Mir1247	6mer	TPPP2	447	29	34	29	34	19266179	x	6mer	447	NA	0	Mir-1247	>GGGAAC	>GTTCCC	0.996023416519165
Mir1247	6mer	GPC3	385	284	289	284	289	9081766	x	6mer	385	NA	0	Mir-1247	>GGGAAC	>GTTCCC	0.996023416519165
Mir1247	6mer	UPF3B	331	522	527	522	527	2300458	x	6mer	331	NA	0	Mir-1247	>GGGAAC	>GTTCCC	0.996023416519165
Mir1247	6mer	PASD1	333	93	98	93	98	2725630	x	6mer	333	NA	0	Mir-1247	>GGGAAC	>GTTCCC	0.996023416519165
Mir1247	6mer	EFTUD2	358	150	155	150	155	5786854	x	6mer	358	NA	0	Mir-1247	>GGGAAC	>GTTCCC	0.996023416519165
Mir1247	6mer	CMC2	419	228	233	228	233	13027900	x	6mer	419	NA	0	Mir-1247	>GGGAAC	>GTTCCC	0.996023416519165
Mir1247	6mer	NUP43	515	24	29	24	29	25351776	x	6mer	515	NA	0	Mir-1247	>GGGAAC	>GTTCCC	0.996023416519165
Mir1247	6mer	ACAD9	468	40	45	40	45	20978427	x	6mer	468	NA	0	Mir-1247	>GGGAAC	>GTTCCC	0.996023416519165
Mir1247	6mer	SND1	515	152	157	152	157	25210736	x	6mer	515	NA	0	Mir-1247	>GGGAAC	>GTTCCC	0.996023416519165
Mir1247	6mer	INAFM2	468	416	421	416	421	20947413	x	6mer	468	NA	0	Mir-1247	>GGGAAC	>GTTCCC	0.996023416519165
Mir1247	6mer	PRKCD	515	137	142	137	142	25117094	x	6mer	515	NA	0	Mir-1247	>GGGAAC	>GTTCCC	0.996023416519165
Mir1247	6mer	DOK3	532	113	118	113	118	28028201	x	6mer	532	NA	0	Mir-1247	>GGGAAC	>GTTCCC	0.996023416519165
Mir1247	6mer	FOXJ1	380	264	269	264	269	8477264	x	6mer	380	NA	0	Mir-1247	>GGGAAC	>GTTCCC	0.996023416519165
Mir1247	6mer	CAMLG	419	151	156	151	156	12732872	x	6mer	419	NA	0	Mir-1247	>GGGAAC	>GTTCCC	0.996023416519165
Mir1247	6mer	TRAPPC3	447	135	140	135	140	19349891	x	6mer	447	NA	0	Mir-1247	>GGGAAC	>GTTCCC	0.996023416519165
Mir1247	6mer	BECN2	350	202	207	202	207	4059843	x	6mer	350	NA	0	Mir-1247	>GGGAAC	>GTTCCC	0.996023416519165
Mir1247	6mer	ENPEP	407	440	445	440	445	11280765	x	6mer	407	NA	0	Mir-1247	>GGGAAC	>GTTCCC	0.996023416519165
Mir1247	6mer	NRM	550	53	58	53	58	30488388	x	6mer	550	NA	0	Mir-1247	>GGGAAC	>GTTCCC	0.996023416519165
Mir1247	6mer	DUOX1	515	401	406	401	406	25137803	x	6mer	515	NA	0	Mir-1247	>GGGAAC	>GTTCCC	0.996023416519165
Mir1247	6mer	IQCN	538	51	56	51	56	29545110	x	6mer	538	NA	0	Mir-1247	>GGGAAC	>GTTCCC	0.996023416519165
Mir1247	6mer	KCNE5	420	165	170	165	170	13499426	x	6mer	420	NA	0	Mir-1247	>GGGAAC	>GTTCCC	0.996023416519165
Mir1247	6mer	MYL9	474	212	217	212	217	21959994	x	6mer	474	NA	0	Mir-1247	>GGGAAC	>GTTCCC	0.996023416519165
Mir1247	6mer	COG4	327	218	223	218	223	1404259	x	6mer	327	NA	0	Mir-1247	>GGGAAC	>GTTCCC	0.996023416519165
Mir1247	6mer	APOOL	509	378	383	378	383	23522164	x	6mer	509	NA	0	Mir-1247	>GGGAAC	>GTTCCC	0.996023416519165
Mir1247	6mer	CDK9	327	302	307	302	307	1189921	x	6mer	327	NA	0	Mir-1247	>GGGAAC	>GTTCCC	0.996023416519165
Mir1247	6mer	LOXL2	467	358	363	358	363	20325124	x	6mer	467	NA	0	Mir-1247	>GGGAAC	>GTTCCC	0.996023416519165
Mir1247	6mer	C1H11ORF52	447	450	455	450	455	19098234	x	6mer	447	NA	0	Mir-1247	>GGGAAC	>GTTCCC	0.996023416519165
Mir1247	6mer	PFDN6	356	68	73	68	73	5070600	x	6mer	356	NA	0	Mir-1247	>GGGAAC	>GTTCCC	0.996023416519165
Mir1247	6mer	MAPK8IP2	346	491	496	491	496	3433289	x	6mer	346	NA	0	Mir-1247	>GGGAAC	>GTTCCC	0.996023416519165
Mir1247	6mer	TRPV1	531	218	223	218	223	27922743	x	6mer	531	NA	0	Mir-1247	>GGGAAC	>GTTCCC	0.996023416519165
Mir1247	6mer	SLC25A37	425	61	66	61	66	14114204	x	6mer	425	NA	0	Mir-1247	>GGGAAC	>GTTCCC	0.996023416519165
Mir1247	6mer	CIAO3	326	355	360	355	360	1090123	x	6mer	326	NA	0	Mir-1247	>GGGAAC	>GTTCCC	0.996023416519165
Mir1247	6mer	SERINC2	327	258	263	258	263	1229063	x	6mer	327	NA	0	Mir-1247	>GGGAAC	>GTTCCC	0.996023416519165
Mir1247	6mer	GLYCTK	407	451	456	451	456	11547155	x	6mer	407	NA	0	Mir-1247	>GGGAAC	>GTTCCC	0.996023416519165
Mir1247	6mer	TOR3A	396	282	287	282	287	9768191	x	6mer	396	NA	0	Mir-1247	>GGGAAC	>GTTCCC	0.996023416519165
Mir1247	6mer	WIF1	525	210	215	210	215	27123597	x	6mer	525	NA	0	Mir-1247	>GGGAAC	>GTTCCC	0.996023416519165
Mir1247	6mer	TBX6	550	39	44	39	44	30214630	x	6mer	550	NA	0	Mir-1247	>GGGAAC	>GTTCCC	0.996023416519165
Mir1247	6mer	PNMA1	351	675	680	675	680	4449927	x	6mer	351	NA	0	Mir-1247	>GGGAAC	>GTTCCC	0.996023416519165
Mir1247	6mer	MYH14	485	203	208	203	208	22916442	x	6mer	485	NA	0	Mir-1247	>GGGAAC	>GTTCCC	0.996023416519165
Mir1247	6mer	B3GALT1	515	703	708	703	708	25374938	x	6mer	515	NA	0	Mir-1247	>GGGAAC	>GTTCCC	0.996023416519165
Mir1247	6mer	NDRG2	345	266	271	266	271	2853468	x	6mer	345	NA	0	Mir-1247	>GGGAAC	>GTTCCC	0.996023416519165
Mir1247	6mer	UBALD1	522	581	586	581	586	26325494	x	6mer	522	NA	0	Mir-1247	>GGGAAC	>GTTCCC	0.996023416519165
Mir1247	6mer	TMEM182	548	140	145	140	145	30024352	x	6mer	548	NA	0	Mir-1247	>GGGAAC	>GTTCCC	0.996023416519165
Mir1247	6mer	PRRT1	474	149	154	149	154	21858965	x	6mer	474	NA	0	Mir-1247	>GGGAAC	>GTTCCC	0.996023416519165
Mir1247	6mer	DEAF1	485	242	247	242	247	22759678	x	6mer	485	NA	0	Mir-1247	>GGGAAC	>GTTCCC	0.996023416519165
Mir1247	6mer	CTHRC1	331	15	20	15	20	2223747	x	6mer	331	NA	0	Mir-1247	>GGGAAC	>GTTCCC	0.996023416519165
Mir1247	6mer	ADCY6	350	294	299	294	299	4320265	x	6mer	350	NA	0	Mir-1247	>GGGAAC	>GTTCCC	0.996023416519165
Mir1247	6mer	IL22RA2	330	599	604	599	604	1586039	x	6mer	330	NA	0	Mir-1247	>GGGAAC	>GTTCCC	0.996023416519165
Mir1247	6mer	MINDY3	522	259	264	259	264	26096667	x	6mer	522	NA	0	Mir-1247	>GGGAAC	>GTTCCC	0.996023416519165
Mir1247	6mer	SDAD1	380	503	508	503	508	8496733	x	6mer	380	NA	0	Mir-1247	>GGGAAC	>GTTCCC	0.996023416519165
Mir1247	6mer	ZNF385C	327	799	804	799	804	1337678	x	6mer	327	NA	0	Mir-1247	>GGGAAC	>GTTCCC	0.996023416519165
Mir1247	6mer	STAG3	380	32	37	32	37	8289398	x	6mer	380	NA	0	Mir-1247	>GGGAAC	>GTTCCC	0.996023416519165
Mir1247	6mer	PIP4P1	333	549	554	549	554	2455621	x	6mer	333	NA	0	Mir-1247	>GGGAAC	>GTTCCC	0.996023416519165
Mir1247	6mer	DIPK1B	442	99	104	99	104	18296003	x	6mer	442	NA	0	Mir-1247	>GGGAAC	>GTTCCC	0.996023416519165
Mir1247	6mer	HOXC6	510	405	410	405	410	24025935	x	6mer	510	NA	0	Mir-1247	>GGGAAC	>GTTCCC	0.996023416519165
Mir1247	6mer	MCTS2	510	316	321	316	321	23932239	x	6mer	510	NA	0	Mir-1247	>GGGAAC	>GTTCCC	0.996023416519165
Mir1247	6mer	PTPRT	482	753	758	753	758	22344729	x	6mer	482	NA	0	Mir-1247	>GGGAAC	>GTTCCC	0.996023416519165
Mir1247	6mer	PDCD5	525	71	76	71	76	26802890	x	6mer	525	NA	0	Mir-1247	>GGGAAC	>GTTCCC	0.996023416519165
Mir1247	6mer	RSPH6A	514	72	77	72	77	24667919	x	6mer	514	NA	0	Mir-1247	>GGGAAC	>GTTCCC	0.996023416519165
Mir1247	6mer	NDUFS2	519	169	174	169	174	25795246	x	6mer	519	NA	0	Mir-1247	>GGGAAC	>GTTCCC	0.996023416519165
Mir1247	6mer	TYSND1	462	337	342	337	342	19976453	x	6mer	462	NA	0	Mir-1247	>GGGAAC	>GTTCCC	0.996023416519165
Mir1247	6mer	CCAR2	486	572	577	572	577	23323897	x	6mer	486	NA	0	Mir-1247	>GGGAAC	>GTTCCC	0.996023416519165
Mir1247	6mer	RNF7	380	123	128	123	128	8578590	x	6mer	380	NA	0	Mir-1247	>GGGAAC	>GTTCCC	0.996023416519165
Mir1247	6mer	SEC61B	510	66	71	66	71	24223519	x	6mer	510	NA	0	Mir-1247	>GGGAAC	>GTTCCC	0.996023416519165
Mir1247	6mer	ARC	532	489	494	489	494	28300080	x	6mer	532	NA	0	Mir-1247	>GGGAAC	>GTTCCC	0.996023416519165
Mir1247	6mer	MYO1H	366	122	127	122	127	7090528	x	6mer	366	NA	0	Mir-1247	>GGGAAC	>GTTCCC	0.996023416519165
Mir1247	6mer	PSKH2	350	15	20	15	20	4337512	x	6mer	350	NA	0	Mir-1247	>GGGAAC	>GTTCCC	0.996023416519165
Mir1247	6mer	DPH7	425	551	556	551	556	14094352	x	6mer	425	NA	0	Mir-1247	>GGGAAC	>GTTCCC	0.996023416519165
Mir1247	6mer	LMNB1	322	242	247	242	247	128670	x	6mer	322	NA	0	Mir-1247	>GGGAAC	>GTTCCC	0.996023416519165
Mir1247	6mer	PIERCE1	420	643	648	643	648	13239838	x	6mer	420	NA	0	Mir-1247	>GGGAAC	>GTTCCC	0.996023416519165
Mir1247	6mer	PLOD1	538	850	855	850	855	29495278	x	6mer	538	NA	0	Mir-1247	>GGGAAC	>GTTCCC	0.996023416519165
Mir1247	6mer	H1-4	538	761	766	761	766	29679285	x	6mer	538	NA	0	Mir-1247	>GGGAAC	>GTTCCC	0.996023416519165
Mir1247	6mer	SRCIN1	525	848	853	848	853	26992586	x	6mer	525	NA	0	Mir-1247	>GGGAAC	>GTTCCC	0.996023416519165
Mir1247	6mer	CORO6	358	307	312	307	312	5790479	x	6mer	358	NA	0	Mir-1247	>GGGAAC	>GTTCCC	0.996023416519165
Mir1247	6mer	ARL6IP4	345	192	197	192	197	3047443	x	6mer	345	NA	0	Mir-1247	>GGGAAC	>GTTCCC	0.996023416519165
Mir1247	6mer	LCA5L	327	223	228	223	228	1130298	x	6mer	327	NA	0	Mir-1247	>GGGAAC	>GTTCCC	0.996023416519165
Mir1247	6mer	SLC17A9	550	733	738	733	738	30183133	x	6mer	550	NA	0	Mir-1247	>GGGAAC	>GTTCCC	0.996023416519165
Mir1247	6mer	S1PR2	514	322	327	322	327	24839020	x	6mer	514	NA	0	Mir-1247	>GGGAAC	>GTTCCC	0.996023416519165
Mir1247	6mer	ADPRS	380	471	476	471	476	8361964	x	6mer	380	NA	0	Mir-1247	>GGGAAC	>GTTCCC	0.996023416519165
Mir1247	6mer	FBXO22	513	207	212	207	212	24398034	x	6mer	513	NA	0	Mir-1247	>GGGAAC	>GTTCCC	0.996023416519165
Mir1247	6mer	RXFP4	327	345	350	345	350	1441907	x	6mer	327	NA	0	Mir-1247	>GGGAAC	>GTTCCC	0.996023416519165
Mir1247	6mer	COL6A1	398	49	54	49	54	10196027	x	6mer	398	NA	0	Mir-1247	>GGGAAC	>GTTCCC	0.996023416519165
Mir1247	6mer	PPP1R1B	330	47	52	47	52	1793066	x	6mer	330	NA	0	Mir-1247	>GGGAAC	>GTTCCC	0.996023416519165
Mir1247	6mer	SQSTM1	419	151	156	151	156	12739911	x	6mer	419	NA	0	Mir-1247	>GGGAAC	>GTTCCC	0.996023416519165
Mir1247	6mer	CXCR4	548	279	284	279	284	29941460	x	6mer	548	NA	0	Mir-1247	>GGGAAC	>GTTCCC	0.996023416519165
Mir1247	6mer	WEE2	350	217	222	217	222	4187904	x	6mer	350	NA	0	Mir-1247	>GGGAAC	>GTTCCC	0.996023416519165
Mir1247	6mer	CASTOR1	522	261	266	261	266	26172219	x	6mer	522	NA	0	Mir-1247	>GGGAAC	>GTTCCC	0.996023416519165
Mir1247	6mer	N4BP1	538	385	390	385	390	29781054	x	6mer	538	NA	0	Mir-1247	>GGGAAC	>GTTCCC	0.996023416519165
Mir1247	6mer	CLDN7	474	140	145	140	145	21996755	x	6mer	474	NA	0	Mir-1247	>GGGAAC	>GTTCCC	0.996023416519165
Mir1247	6mer	SF3B5	394	328	333	328	333	9377657	x	6mer	394	NA	0	Mir-1247	>GGGAAC	>GTTCCC	0.996023416519165
Mir1247	6mer	RETREG2	462	56	61	56	61	19921012	x	6mer	462	NA	0	Mir-1247	>GGGAAC	>GTTCCC	0.996023416519165
Mir1247	6mer	HJV	486	825	830	825	830	23167850	x	6mer	486	NA	0	Mir-1247	>GGGAAC	>GTTCCC	0.996023416519165
Mir1247	6mer	GLIPR2	396	210	215	210	215	9843723	x	6mer	396	NA	0	Mir-1247	>GGGAAC	>GTTCCC	0.996023416519165
Mir1247	6mer	PBX4	442	39	44	39	44	18602352	x	6mer	442	NA	0	Mir-1247	>GGGAAC	>GTTCCC	0.996023416519165
Mir1247	6mer	TTLL13	396	232	237	232	237	9818795	x	6mer	396	NA	0	Mir-1247	>GGGAAC	>GTTCCC	0.996023416519165
Mir1247	6mer	GNE	548	351	356	351	356	29933438	x	6mer	548	NA	0	Mir-1247	>GGGAAC	>GTTCCC	0.996023416519165
Mir1247	6mer	PFKP	525	58	63	58	63	27063302	x	6mer	525	NA	0	Mir-1247	>GGGAAC	>GTTCCC	0.996023416519165
Mir1247	6mer	SQSTM1	380	19	24	19	24	8379464	x	6mer	380	NA	0	Mir-1247	>GGGAAC	>GTTCCC	0.996023416519165
Mir1247	6mer	PDZRN3	462	566	571	566	571	20143268	x	6mer	462	NA	0	Mir-1247	>GGGAAC	>GTTCCC	0.996023416519165
Mir1247	6mer	OSGIN1	509	175	180	175	180	23823384	x	6mer	509	NA	0	Mir-1247	>GGGAAC	>GTTCCC	0.996023416519165
Mir1247	6mer	ASB6	532	854	859	854	859	28117074	x	6mer	532	NA	0	Mir-1247	>GGGAAC	>GTTCCC	0.996023416519165
Mir1247	6mer	GJB3	366	451	456	451	456	6893495	x	6mer	366	NA	0	Mir-1247	>GGGAAC	>GTTCCC	0.996023416519165
Mir1247	6mer	TBC1D8	548	257	262	257	262	30024456	x	6mer	548	NA	0	Mir-1247	>GGGAAC	>GTTCCC	0.996023416519165
Mir1247	6mer	SIRT2	345	427	432	427	432	3138678	x	6mer	345	NA	0	Mir-1247	>GGGAAC	>GTTCCC	0.996023416519165
Mir1247	6mer	OCA2	531	488	493	488	493	27730399	x	6mer	531	NA	0	Mir-1247	>GGGAAC	>GTTCCC	0.996023416519165
Mir1247	6mer	TEC	525	56	61	56	61	27023104	x	6mer	525	NA	0	Mir-1247	>GGGAAC	>GTTCCC	0.996023416519165
Mir1247	6mer	ZBTB9	468	388	393	388	393	20741368	x	6mer	468	NA	0	Mir-1247	>GGGAAC	>GTTCCC	0.996023416519165
Mir1247	6mer	SURF6	331	467	472	467	472	2020550	x	6mer	331	NA	0	Mir-1247	>GGGAAC	>GTTCCC	0.996023416519165
Mir1247	6mer	PRAM1	394	61	66	61	66	9403466	x	6mer	394	NA	0	Mir-1247	>GGGAAC	>GTTCCC	0.996023416519165
Mir1247	6mer	COL28A1	417	252	257	252	257	12325703	x	6mer	417	NA	0	Mir-1247	>GGGAAC	>GTTCCC	0.996023416519165
Mir1247	6mer	TMEM177	425	175	180	175	180	13914805	x	6mer	425	NA	0	Mir-1247	>GGGAAC	>GTTCCC	0.996023416519165
Mir1247	6mer	D2HGDH	510	353	358	353	358	24007980	x	6mer	510	NA	0	Mir-1247	>GGGAAC	>GTTCCC	0.996023416519165
Mir1247	6mer	GLMP	486	197	202	197	202	23074613	x	6mer	486	NA	0	Mir-1247	>GGGAAC	>GTTCCC	0.996023416519165
Mir1247	6mer	ITGAX	366	729	734	729	734	6745703	x	6mer	366	NA	0	Mir-1247	>GGGAAC	>GTTCCC	0.996023416519165
Mir1247	6mer	ZBTB3	446	707	712	707	712	18750868	x	6mer	446	NA	0	Mir-1247	>GGGAAC	>GTTCCC	0.996023416519165
Mir1247	6mer	FKBP1A	356	22	27	22	27	5166321	x	6mer	356	NA	0	Mir-1247	>GGGAAC	>GTTCCC	0.996023416519165
Mir1247	6mer	EXOC3L4	550	223	228	223	228	30438016	x	6mer	550	NA	0	Mir-1247	>GGGAAC	>GTTCCC	0.996023416519165
Mir1247	6mer	VPS4A	468	298	303	298	303	20989780	x	6mer	468	NA	0	Mir-1247	>GGGAAC	>GTTCCC	0.996023416519165
Mir1247	6mer	SRPRA	351	722	727	722	727	4577037	x	6mer	351	NA	0	Mir-1247	>GGGAAC	>GTTCCC	0.996023416519165
Mir1247	6mer	ARHGAP10	331	270	275	270	275	2016164	x	6mer	331	NA	0	Mir-1247	>GGGAAC	>GTTCCC	0.996023416519165
Mir1247	6mer	EIF2B2	442	123	128	123	128	18384029	x	6mer	442	NA	0	Mir-1247	>GGGAAC	>GTTCCC	0.996023416519165
Mir1247	6mer	DPH2	550	589	594	589	594	30146404	x	6mer	550	NA	0	Mir-1247	>GGGAAC	>GTTCCC	0.996023416519165
Mir1247	6mer	ASAH2	398	307	312	307	312	10104287	x	6mer	398	NA	0	Mir-1247	>GGGAAC	>GTTCCC	0.996023416519165
Mir1247	6mer	NPR2	509	194	199	194	199	23750694	x	6mer	509	NA	0	Mir-1247	>GGGAAC	>GTTCCC	0.996023416519165
Mir1247	6mer	HID1	425	59	64	59	64	14292390	x	6mer	425	NA	0	Mir-1247	>GGGAAC	>GTTCCC	0.996023416519165
Mir1247	6mer	TMED4	467	112	117	112	117	20599678	x	6mer	467	NA	0	Mir-1247	>GGGAAC	>GTTCCC	0.996023416519165
Mir1247	6mer	MOGAT2	326	435	440	435	440	843701	x	6mer	326	NA	0	Mir-1247	>GGGAAC	>GTTCCC	0.996023416519165
Mir1247	6mer	EI24	509	317	322	317	322	23693018	x	6mer	509	NA	0	Mir-1247	>GGGAAC	>GTTCCC	0.996023416519165
Mir1247	6mer	RGS1	351	99	104	99	104	4400651	x	6mer	351	NA	0	Mir-1247	>GGGAAC	>GTTCCC	0.996023416519165
Mir1247	6mer	STRADA	404	417	422	417	422	11232372	x	6mer	404	NA	0	Mir-1247	>GGGAAC	>GTTCCC	0.996023416519165
Mir1247	6mer	PRKRA	345	54	59	54	59	2939224	x	6mer	345	NA	0	Mir-1247	>GGGAAC	>GTTCCC	0.996023416519165
Mir1247	6mer	LIG1	515	59	64	59	64	25318678	x	6mer	515	NA	0	Mir-1247	>GGGAAC	>GTTCCC	0.996023416519165
Mir1247	6mer	DEDD	485	154	159	154	159	22808261	x	6mer	485	NA	0	Mir-1247	>GGGAAC	>GTTCCC	0.996023416519165
Mir1247	6mer	PPP1R37	482	766	771	766	771	22364172	x	6mer	482	NA	0	Mir-1247	>GGGAAC	>GTTCCC	0.996023416519165
Mir1247	6mer	CCDC102A	525	86	91	86	91	27135861	x	6mer	525	NA	0	Mir-1247	>GGGAAC	>GTTCCC	0.996023416519165
Mir1247	6mer	DCK	514	518	523	518	523	24927811	x	6mer	514	NA	0	Mir-1247	>GGGAAC	>GTTCCC	0.996023416519165
Mir1247	6mer	HAND2	537	555	560	555	560	29208417	x	6mer	537	NA	0	Mir-1247	>GGGAAC	>GTTCCC	0.996023416519165
Mir1247	6mer	SLC26A2	510	499	504	499	504	24073139	x	6mer	510	NA	0	Mir-1247	>GGGAAC	>GTTCCC	0.996023416519165
Mir1247	6mer	DHX35	522	728	733	728	733	26221618	x	6mer	522	NA	0	Mir-1247	>GGGAAC	>GTTCCC	0.996023416519165
Mir1247	6mer	FBXO42	333	396	401	396	401	2390377	x	6mer	333	NA	0	Mir-1247	>GGGAAC	>GTTCCC	0.996023416519165
Mir1247	6mer	RMI1	533	831	836	831	836	28619848	x	6mer	533	NA	0	Mir-1247	>GGGAAC	>GTTCCC	0.996023416519165
Mir1247	6mer	WDR1	524	671	676	671	676	26460034	x	6mer	524	NA	0	Mir-1247	>GGGAAC	>GTTCCC	0.996023416519165
Mir1247	6mer	DUSP2	351	80	85	80	85	4694482	x	6mer	351	NA	0	Mir-1247	>GGGAAC	>GTTCCC	0.996023416519165
Mir1247	6mer	TRIB2	326	506	511	506	511	879944	x	6mer	326	NA	0	Mir-1247	>GGGAAC	>GTTCCC	0.996023416519165
Mir1247	6mer	ARMH3	485	411	416	411	416	22680341	x	6mer	485	NA	0	Mir-1247	>GGGAAC	>GTTCCC	0.996023416519165
Mir1247	6mer	MYOM2	417	205	210	205	210	12292452	x	6mer	417	NA	0	Mir-1247	>GGGAAC	>GTTCCC	0.996023416519165
Mir1247	6mer	RAB5C	548	350	355	350	355	30077427	x	6mer	548	NA	0	Mir-1247	>GGGAAC	>GTTCCC	0.996023416519165
Mir1247	6mer	PYCR1	350	382	387	382	387	4084592	x	6mer	350	NA	0	Mir-1247	>GGGAAC	>GTTCCC	0.996023416519165
Mir1247	6mer	CARD10	513	717	722	717	722	24543587	x	6mer	513	NA	0	Mir-1247	>GGGAAC	>GTTCCC	0.996023416519165
Mir1247	6mer	PTK2B	447	48	53	48	53	19094094	x	6mer	447	NA	0	Mir-1247	>GGGAAC	>GTTCCC	0.996023416519165
Mir1247	6mer	RBM5	380	295	300	295	300	8575601	x	6mer	380	NA	0	Mir-1247	>GGGAAC	>GTTCCC	0.996023416519165
Mir1247	6mer	BRINP3	537	28	33	28	33	29443635	x	6mer	537	NA	0	Mir-1247	>GGGAAC	>GTTCCC	0.996023416519165
Mir1247	6mer	SPEF1	515	53	58	53	58	25140367	x	6mer	515	NA	0	Mir-1247	>GGGAAC	>GTTCCC	0.996023416519165
Mir1247	6mer	NCKAP5L	519	144	149	144	149	25512788	x	6mer	519	NA	0	Mir-1247	>GGGAAC	>GTTCCC	0.996023416519165
Mir1247	6mer	CD180	533	90	95	90	95	28632917	x	6mer	533	NA	0	Mir-1247	>GGGAAC	>GTTCCC	0.996023416519165
Mir1247	6mer	CLCF1	350	754	759	754	759	4221665	x	6mer	350	NA	0	Mir-1247	>GGGAAC	>GTTCCC	0.996023416519165
Mir1247	6mer	INTS13	417	240	245	240	245	12449744	x	6mer	417	NA	0	Mir-1247	>GGGAAC	>GTTCCC	0.996023416519165
Mir1247	6mer	ASB6	537	557	562	557	562	29316160	x	6mer	537	NA	0	Mir-1247	>GGGAAC	>GTTCCC	0.996023416519165
Mir1247	6mer	PPL	486	45	50	45	50	23106955	x	6mer	486	NA	0	Mir-1247	>GGGAAC	>GTTCCC	0.996023416519165
Mir1247	6mer	ZFP787	366	578	583	578	583	6709083	x	6mer	366	NA	0	Mir-1247	>GGGAAC	>GTTCCC	0.996023416519165
Mir1247	6mer	CCL1	356	229	234	229	234	4969962	x	6mer	356	NA	0	Mir-1247	>GGGAAC	>GTTCCC	0.996023416519165
Mir1247	6mer	CHRM1	446	204	209	204	209	18750703	x	6mer	446	NA	0	Mir-1247	>GGGAAC	>GTTCCC	0.996023416519165
Mir1247	6mer	ARAP3	468	843	848	843	848	20960773	x	6mer	468	NA	0	Mir-1247	>GGGAAC	>GTTCCC	0.996023416519165
Mir1247	6mer	ANKRD29	407	102	107	102	107	11465771	x	6mer	407	NA	0	Mir-1247	>GGGAAC	>GTTCCC	0.996023416519165
Mir1247	6mer	MRPS18B	510	234	239	234	239	24098643	x	6mer	510	NA	0	Mir-1247	>GGGAAC	>GTTCCC	0.996023416519165
Mir1247	6mer	PELI3	330	551	556	551	556	1727150	x	6mer	330	NA	0	Mir-1247	>GGGAAC	>GTTCCC	0.996023416519165
Mir1247	6mer	CADM4	442	69	74	69	74	18625354	x	6mer	442	NA	0	Mir-1247	>GGGAAC	>GTTCCC	0.996023416519165
Mir1247	6mer	USP11	419	190	195	190	195	13080624	x	6mer	419	NA	0	Mir-1247	>GGGAAC	>GTTCCC	0.996023416519165
Mir1247	6mer	KRT84	462	588	593	588	593	20045731	x	6mer	462	NA	0	Mir-1247	>GGGAAC	>GTTCCC	0.996023416519165
Mir1247	6mer	EFR3B	394	166	171	166	171	9567205	x	6mer	394	NA	0	Mir-1247	>GGGAAC	>GTTCCC	0.996023416519165
Mir1247	6mer	BRK1	468	412	417	412	417	21011957	x	6mer	468	NA	0	Mir-1247	>GGGAAC	>GTTCCC	0.996023416519165
Mir1247	6mer	RIIAD1	522	162	167	162	167	25945602	x	6mer	522	NA	0	Mir-1247	>GGGAAC	>GTTCCC	0.996023416519165
Mir1247	6mer	KRI1	366	373	378	373	378	6966672	x	6mer	366	NA	0	Mir-1247	>GGGAAC	>GTTCCC	0.996023416519165
Mir1247	6mer	POMGNT1	462	153	158	153	158	20083279	x	6mer	462	NA	0	Mir-1247	>GGGAAC	>GTTCCC	0.996023416519165
Mir1247	6mer	SMYD3	398	208	213	208	213	10060358	x	6mer	398	NA	0	Mir-1247	>GGGAAC	>GTTCCC	0.996023416519165
Mir1247	6mer	MSANTD1	446	103	108	103	108	18859877	x	6mer	446	NA	0	Mir-1247	>GGGAAC	>GTTCCC	0.996023416519165
Mir1247	6mer	TSPAN7	345	231	236	231	236	3176555	x	6mer	345	NA	0	Mir-1247	>GGGAAC	>GTTCCC	0.996023416519165
Mir1247	6mer	CCDC136	346	68	73	68	73	3399801	x	6mer	346	NA	0	Mir-1247	>GGGAAC	>GTTCCC	0.996023416519165
Mir1247	6mer	COQ10B	398	493	498	493	498	10115476	x	6mer	398	NA	0	Mir-1247	>GGGAAC	>GTTCCC	0.996023416519165
Mir1247	6mer	TMSB15A	474	152	157	152	157	22053322	x	6mer	474	NA	0	Mir-1247	>GGGAAC	>GTTCCC	0.996023416519165
Mir1247	6mer	LENE	483	951	956	951	956	22530234	x	6mer	483	NA	0	Mir-1247	>GGGAAC	>GTTCCC	0.996023416519165
Mir1247	6mer	THADA	351	38	43	38	43	4701914	x	6mer	351	NA	0	Mir-1247	>GGGAAC	>GTTCCC	0.996023416519165
Mir1247	6mer	RMDN2	530	228	233	228	233	27435487	x	6mer	530	NA	0	Mir-1247	>GGGAAC	>GTTCCC	0.996023416519165
Mir1247	6mer	CALM2	327	322	327	322	327	1258375	x	6mer	327	NA	0	Mir-1247	>GGGAAC	>GTTCCC	0.996023416519165
Mir1247	6mer	RHOV	510	119	124	119	124	23948562	x	6mer	510	NA	0	Mir-1247	>GGGAAC	>GTTCCC	0.996023416519165
Mir1247	6mer	GIPC1	509	219	224	219	224	23471245	x	6mer	509	NA	0	Mir-1247	>GGGAAC	>GTTCCC	0.996023416519165
Mir1247	6mer	C13H16ORF96	425	499	504	499	504	14187087	x	6mer	425	NA	0	Mir-1247	>GGGAAC	>GTTCCC	0.996023416519165
Mir1247	6mer	DNAJB2	404	428	433	428	433	10939205	x	6mer	404	NA	0	Mir-1247	>GGGAAC	>GTTCCC	0.996023416519165
Mir1247	6mer	METTL8	533	179	184	179	184	28701707	x	6mer	533	NA	0	Mir-1247	>GGGAAC	>GTTCCC	0.996023416519165
Mir1247	6mer	PLEKHH3	322	139	144	139	144	331657	x	6mer	322	NA	0	Mir-1247	>GGGAAC	>GTTCCC	0.996023416519165
Mir1247	6mer	HSPA12B	468	611	616	611	616	20925246	x	6mer	468	NA	0	Mir-1247	>GGGAAC	>GTTCCC	0.996023416519165
Mir1247	6mer	TRAPPC1	482	131	136	131	136	22300211	x	6mer	482	NA	0	Mir-1247	>GGGAAC	>GTTCCC	0.996023416519165
Mir1247	6mer	IL22RA2	486	148	153	148	153	22972854	x	6mer	486	NA	0	Mir-1247	>GGGAAC	>GTTCCC	0.996023416519165
Mir1247	6mer	FUZ	468	248	253	248	253	20829621	x	6mer	468	NA	0	Mir-1247	>GGGAAC	>GTTCCC	0.996023416519165
Mir1247	6mer	THOC3	533	617	622	617	622	28618239	x	6mer	533	NA	0	Mir-1247	>GGGAAC	>GTTCCC	0.996023416519165
Mir1247	6mer	FAM50B	351	34	39	34	39	4619637	x	6mer	351	NA	0	Mir-1247	>GGGAAC	>GTTCCC	0.996023416519165
Mir1247	6mer	PRR29	345	464	469	464	469	3118233	x	6mer	345	NA	0	Mir-1247	>GGGAAC	>GTTCCC	0.996023416519165
Mir1247	6mer	PDE6D	538	293	298	293	298	29597454	x	6mer	538	NA	0	Mir-1247	>GGGAAC	>GTTCCC	0.996023416519165
Mir1247	6mer	TRAPPC9	394	459	464	459	464	9597762	x	6mer	394	NA	0	Mir-1247	>GGGAAC	>GTTCCC	0.996023416519165
Mir1247	6mer	LENG9	407	25	30	25	30	11597785	x	6mer	407	NA	0	Mir-1247	>GGGAAC	>GTTCCC	0.996023416519165
Mir1247	6mer	YRDC	513	527	532	527	532	24484294	x	6mer	513	NA	0	Mir-1247	>GGGAAC	>GTTCCC	0.996023416519165
Mir1247	6mer	WDR3	398	241	246	241	246	10063739	x	6mer	398	NA	0	Mir-1247	>GGGAAC	>GTTCCC	0.996023416519165
Mir1247	6mer	CNN2	322	476	481	476	481	124703	x	6mer	322	NA	0	Mir-1247	>GGGAAC	>GTTCCC	0.996023416519165
Mir1247	6mer	SLC5A2	515	106	111	106	111	25147187	x	6mer	515	NA	0	Mir-1247	>GGGAAC	>GTTCCC	0.996023416519165
Mir1247	6mer	GRHL1	396	74	79	74	79	9946103	x	6mer	396	NA	0	Mir-1247	>GGGAAC	>GTTCCC	0.996023416519165
Mir1247	6mer	SHANK3	462	425	430	425	430	20032852	x	6mer	462	NA	0	Mir-1247	>GGGAAC	>GTTCCC	0.996023416519165
Mir1247	6mer	METTL16	538	422	427	422	427	29791194	x	6mer	538	NA	0	Mir-1247	>GGGAAC	>GTTCCC	0.996023416519165
Mir1247	6mer	USP7	425	197	202	197	202	14187595	x	6mer	425	NA	0	Mir-1247	>GGGAAC	>GTTCCC	0.996023416519165
Mir1247	6mer	ZDHHC22	351	202	207	202	207	4448726	x	6mer	351	NA	0	Mir-1247	>GGGAAC	>GTTCCC	0.996023416519165
Mir1247	6mer	CACNG2	509	61	66	61	66	23654610	x	6mer	509	NA	0	Mir-1247	>GGGAAC	>GTTCCC	0.996023416519165
Mir1247	6mer	ROGDI	474	56	61	56	61	21948874	x	6mer	474	NA	0	Mir-1247	>GGGAAC	>GTTCCC	0.996023416519165
Mir1247	6mer	TEX30	356	116	121	116	121	5081571	x	6mer	356	NA	0	Mir-1247	>GGGAAC	>GTTCCC	0.996023416519165
Mir1247	6mer	OSBPL7	486	812	817	812	817	23229466	x	6mer	486	NA	0	Mir-1247	>GGGAAC	>GTTCCC	0.996023416519165
Mir1247	6mer	HCN2	550	255	260	255	260	30168133	x	6mer	550	NA	0	Mir-1247	>GGGAAC	>GTTCCC	0.996023416519165
Mir1247	6mer	ZKSCAN7	519	407	412	407	412	25862688	x	6mer	519	NA	0	Mir-1247	>GGGAAC	>GTTCCC	0.996023416519165
Mir1247	6mer	NFE2	510	327	332	327	332	24026220	x	6mer	510	NA	0	Mir-1247	>GGGAAC	>GTTCCC	0.996023416519165
Mir1247	6mer	RALBP1	380	512	517	512	517	8297253	x	6mer	380	NA	0	Mir-1247	>GGGAAC	>GTTCCC	0.996023416519165
Mir1247	6mer	SERPINA3	404	734	739	734	739	11003101	x	6mer	404	NA	0	Mir-1247	>GGGAAC	>GTTCCC	0.996023416519165
Mir1247	6mer	DGLUCY	330	51	56	51	56	1614322	x	6mer	330	NA	0	Mir-1247	>GGGAAC	>GTTCCC	0.996023416519165
Mir1247	6mer	MFGE8	485	280	285	280	285	22637030	x	6mer	485	NA	0	Mir-1247	>GGGAAC	>GTTCCC	0.996023416519165
Mir1247	6mer	ATG16L2	385	396	401	396	401	8739310	x	6mer	385	NA	0	Mir-1247	>GGGAAC	>GTTCCC	0.996023416519165
Mir1247	6mer	SGCZ	482	37	42	37	42	22508933	x	6mer	482	NA	0	Mir-1247	>GGGAAC	>GTTCCC	0.996023416519165
Mir1247	6mer	STRADA	326	404	409	404	409	1001807	x	6mer	326	NA	0	Mir-1247	>GGGAAC	>GTTCCC	0.996023416519165
Mir1247	6mer	PLEKHF1	326	549	554	549	554	891245	x	6mer	326	NA	0	Mir-1247	>GGGAAC	>GTTCCC	0.996023416519165
Mir1247	6mer	SNX31	366	343	348	343	348	6944758	x	6mer	366	NA	0	Mir-1247	>GGGAAC	>GTTCCC	0.996023416519165
Mir1247	6mer	SH3TC2	322	381	386	381	386	119269	x	6mer	322	NA	0	Mir-1247	>GGGAAC	>GTTCCC	0.996023416519165
Mir1247	6mer	SHANK1	366	486	491	486	491	6724714	x	6mer	366	NA	0	Mir-1247	>GGGAAC	>GTTCCC	0.996023416519165
Mir1247	6mer	CMTM5	468	79	84	79	84	20950190	x	6mer	468	NA	0	Mir-1247	>GGGAAC	>GTTCCC	0.996023416519165
Mir1247	6mer	BBC3	394	183	188	183	188	9557820	x	6mer	394	NA	0	Mir-1247	>GGGAAC	>GTTCCC	0.996023416519165
Mir1247	6mer	TMED1	442	86	91	86	91	18599133	x	6mer	442	NA	0	Mir-1247	>GGGAAC	>GTTCCC	0.996023416519165
Mir1247	6mer	IRF9	398	193	198	193	198	10133741	x	6mer	398	NA	0	Mir-1247	>GGGAAC	>GTTCCC	0.996023416519165
Mir1247	6mer	CD55	417	349	354	349	354	12588984	x	6mer	417	NA	0	Mir-1247	>GGGAAC	>GTTCCC	0.996023416519165
Mir1247	6mer	EIF1	548	182	187	182	187	30078124	x	6mer	548	NA	0	Mir-1247	>GGGAAC	>GTTCCC	0.996023416519165
Mir1247	6mer	TUBAL3	345	83	88	83	88	2901299	x	6mer	345	NA	0	Mir-1247	>GGGAAC	>GTTCCC	0.996023416519165
Mir1247	6mer	GADD45B	407	386	391	386	391	11352756	x	6mer	407	NA	0	Mir-1247	>GGGAAC	>GTTCCC	0.996023416519165
Mir1247	6mer	BTBD2	358	507	512	507	512	5911674	x	6mer	358	NA	0	Mir-1247	>GGGAAC	>GTTCCC	0.996023416519165
Mir1247	6mer	TMSB15B	396	281	286	281	286	10047861	x	6mer	396	NA	0	Mir-1247	>GGGAAC	>GTTCCC	0.996023416519165
Mir1247	6mer	TCHH	326	132	137	132	137	1026622	x	6mer	326	NA	0	Mir-1247	>GGGAAC	>GTTCCC	0.996023416519165
Mir1247	6mer	FBXO3	346	464	469	464	469	3383352	x	6mer	346	NA	0	Mir-1247	>GGGAAC	>GTTCCC	0.996023416519165
Mir1247	6mer	RNASE12	525	37	42	37	42	26959037	x	6mer	525	NA	0	Mir-1247	>GGGAAC	>GTTCCC	0.996023416519165
Mir1247	6mer	RDH12	446	371	376	371	376	19028296	x	6mer	446	NA	0	Mir-1247	>GGGAAC	>GTTCCC	0.996023416519165
Mir1247	6mer	VDAC1	385	646	651	646	651	8629828	x	6mer	385	NA	0	Mir-1247	>GGGAAC	>GTTCCC	0.996023416519165
Mir1247	6mer	DDB1	346	92	97	92	97	3387192	x	6mer	346	NA	0	Mir-1247	>GGGAAC	>GTTCCC	0.996023416519165
Mir1247	6mer	CHD4	550	304	309	304	309	30122157	x	6mer	550	NA	0	Mir-1247	>GGGAAC	>GTTCCC	0.996023416519165
Mir1247	6mer	DLL4	510	683	688	683	688	23948440	x	6mer	510	NA	0	Mir-1247	>GGGAAC	>GTTCCC	0.996023416519165
Mir1247	6mer	BTBD2	509	772	777	772	777	23479179	x	6mer	509	NA	0	Mir-1247	>GGGAAC	>GTTCCC	0.996023416519165
Mir1247	6mer	SNX21	350	272	277	272	277	4287717	x	6mer	350	NA	0	Mir-1247	>GGGAAC	>GTTCCC	0.996023416519165
Mir1247	6mer	TXNRD3	351	127	132	127	132	4643871	x	6mer	351	NA	0	Mir-1247	>GGGAAC	>GTTCCC	0.996023416519165
Mir1247	6mer	SGTB	407	257	262	257	262	11316934	x	6mer	407	NA	0	Mir-1247	>GGGAAC	>GTTCCC	0.996023416519165
Mir1247	6mer	BID	474	285	290	285	290	21878089	x	6mer	474	NA	0	Mir-1247	>GGGAAC	>GTTCCC	0.996023416519165
Mir1247	6mer	DNAI4	327	334	339	334	339	1237309	x	6mer	327	NA	0	Mir-1247	>GGGAAC	>GTTCCC	0.996023416519165
Mir1247	6mer	VRK2	358	58	63	58	63	5736887	x	6mer	358	NA	0	Mir-1247	>GGGAAC	>GTTCCC	0.996023416519165
Mir1247	6mer	MANBAL	474	72	77	72	77	21960264	x	6mer	474	NA	0	Mir-1247	>GGGAAC	>GTTCCC	0.996023416519165
Mir1247	6mer	FCN2	326	126	131	126	131	865936	x	6mer	326	NA	0	Mir-1247	>GGGAAC	>GTTCCC	0.996023416519165
Mir1247	6mer	ZFP11	366	779	784	779	784	7084939	x	6mer	366	NA	0	Mir-1247	>GGGAAC	>GTTCCC	0.996023416519165
Mir1247	6mer	SRPX2	425	123	128	123	128	14304447	x	6mer	425	NA	0	Mir-1247	>GGGAAC	>GTTCCC	0.996023416519165
Mir1247	6mer	SUSD2	482	228	233	228	233	22408336	x	6mer	482	NA	0	Mir-1247	>GGGAAC	>GTTCCC	0.996023416519165
Mir1247	6mer	CERCAM	351	375	380	375	380	4557566	x	6mer	351	NA	0	Mir-1247	>GGGAAC	>GTTCCC	0.996023416519165
Mir1247	6mer	SLC9C2	350	638	643	638	643	4058194	x	6mer	350	NA	0	Mir-1247	>GGGAAC	>GTTCCC	0.996023416519165
Mir1247	6mer	METTL24	468	101	106	101	106	20823265	x	6mer	468	NA	0	Mir-1247	>GGGAAC	>GTTCCC	0.996023416519165
Mir1247	6mer	DAPK1	519	209	214	209	214	25756902	x	6mer	519	NA	0	Mir-1247	>GGGAAC	>GTTCCC	0.996023416519165
Mir1247	6mer	DUSP13B	407	154	159	154	159	11527648	x	6mer	407	NA	0	Mir-1247	>GGGAAC	>GTTCCC	0.996023416519165
Mir1247	6mer	G6PD	327	529	534	529	534	1453081	x	6mer	327	NA	0	Mir-1247	>GGGAAC	>GTTCCC	0.996023416519165
Mir1247	6mer	DMWD	350	30	35	30	35	3952156	x	6mer	350	NA	0	Mir-1247	>GGGAAC	>GTTCCC	0.996023416519165
Mir1247	6mer	RBM47	358	335	340	335	340	5610895	x	6mer	358	NA	0	Mir-1247	>GGGAAC	>GTTCCC	0.996023416519165
Mir1247	6mer	PPP1R1B	351	42	47	42	47	4812754	x	6mer	351	NA	0	Mir-1247	>GGGAAC	>GTTCCC	0.996023416519165
Mir1247	6mer	CLEC17A	530	129	134	129	134	27264594	x	6mer	530	NA	0	Mir-1247	>GGGAAC	>GTTCCC	0.996023416519165
Mir1247	6mer	ELN	419	614	619	614	619	13006216	x	6mer	419	NA	0	Mir-1247	>GGGAAC	>GTTCCC	0.996023416519165
Mir1247	6mer	SARS2	326	273	278	273	278	903467	x	6mer	326	NA	0	Mir-1247	>GGGAAC	>GTTCCC	0.996023416519165
Mir1247	6mer	PRDX5	417	93	98	93	98	12511258	x	6mer	417	NA	0	Mir-1247	>GGGAAC	>GTTCCC	0.996023416519165
Mir1247	6mer	SIX6	468	101	106	101	106	20940632	x	6mer	468	NA	0	Mir-1247	>GGGAAC	>GTTCCC	0.996023416519165
Mir1247	6mer	GSX2	417	316	321	316	321	12310049	x	6mer	417	NA	0	Mir-1247	>GGGAAC	>GTTCCC	0.996023416519165
Mir1247	6mer	MFN2	326	273	278	273	278	777560	x	6mer	326	NA	0	Mir-1247	>GGGAAC	>GTTCCC	0.996023416519165
Mir1247	6mer	CNPPD1	510	307	312	307	312	24003543	x	6mer	510	NA	0	Mir-1247	>GGGAAC	>GTTCCC	0.996023416519165
Mir1247	6mer	AGK	407	659	664	659	664	11494606	x	6mer	407	NA	0	Mir-1247	>GGGAAC	>GTTCCC	0.996023416519165
Mir1247	6mer	MFSD2B	327	385	390	385	390	1255006	x	6mer	327	NA	0	Mir-1247	>GGGAAC	>GTTCCC	0.996023416519165
Mir1247	6mer	ZKSCAN5	513	484	489	484	489	24577325	x	6mer	513	NA	0	Mir-1247	>GGGAAC	>GTTCCC	0.996023416519165
Mir1247	6mer	GPN1	407	396	401	396	401	11517821	x	6mer	407	NA	0	Mir-1247	>GGGAAC	>GTTCCC	0.996023416519165
Mir1247	6mer	TYSND1	346	344	349	344	349	3539190	x	6mer	346	NA	0	Mir-1247	>GGGAAC	>GTTCCC	0.996023416519165
Mir1247	6mer	GJB6	380	73	78	73	78	8411679	x	6mer	380	NA	0	Mir-1247	>GGGAAC	>GTTCCC	0.996023416519165
Mir1247	6mer	KDM5C	468	555	560	555	560	21045015	x	6mer	468	NA	0	Mir-1247	>GGGAAC	>GTTCCC	0.996023416519165
Mir1247	6mer	DOHH	326	145	150	145	150	961671	x	6mer	326	NA	0	Mir-1247	>GGGAAC	>GTTCCC	0.996023416519165
Mir1247	6mer	EBPL	425	24	29	24	29	14232679	x	6mer	425	NA	0	Mir-1247	>GGGAAC	>GTTCCC	0.996023416519165
Mir1247	6mer	MBD3	358	255	260	255	260	5912158	x	6mer	358	NA	0	Mir-1247	>GGGAAC	>GTTCCC	0.996023416519165
Mir1247	6mer	RABAC1	467	40	45	40	45	20494576	x	6mer	467	NA	0	Mir-1247	>GGGAAC	>GTTCCC	0.996023416519165
Mir1247	6mer	CETN2	333	172	177	172	177	2725390	x	6mer	333	NA	0	Mir-1247	>GGGAAC	>GTTCCC	0.996023416519165
Mir1247	6mer	TFEB	345	636	641	636	641	2832788	x	6mer	345	NA	0	Mir-1247	>GGGAAC	>GTTCCC	0.996023416519165
Mir1247	6mer	DHX37	467	372	377	372	377	20410311	x	6mer	467	NA	0	Mir-1247	>GGGAAC	>GTTCCC	0.996023416519165
Mir1247	6mer	DACT3	530	242	247	242	247	27516526	x	6mer	530	NA	0	Mir-1247	>GGGAAC	>GTTCCC	0.996023416519165
Mir1247	6mer	PKN3	380	72	77	72	77	8245857	x	6mer	380	NA	0	Mir-1247	>GGGAAC	>GTTCCC	0.996023416519165
Mir1247	6mer	SIX5	326	641	646	641	646	907772	x	6mer	326	NA	0	Mir-1247	>GGGAAC	>GTTCCC	0.996023416519165
Mir1247	6mer	ATP6V1F	417	101	106	101	106	12320354	x	6mer	417	NA	0	Mir-1247	>GGGAAC	>GTTCCC	0.996023416519165
Mir1247	6mer	SPATS2L	366	37	42	37	42	7003447	x	6mer	366	NA	0	Mir-1247	>GGGAAC	>GTTCCC	0.996023416519165
Mir1247	6mer	SUCLG1	333	16	21	16	21	2500233	x	6mer	333	NA	0	Mir-1247	>GGGAAC	>GTTCCC	0.996023416519165
Mir1247	6mer	ARFIP2	522	108	113	108	113	26115087	x	6mer	522	NA	0	Mir-1247	>GGGAAC	>GTTCCC	0.996023416519165
Mir1247	6mer	ZFP691	366	500	505	500	505	6890566	x	6mer	366	NA	0	Mir-1247	>GGGAAC	>GTTCCC	0.996023416519165
Mir1247	6mer	NKD1	356	117	122	117	122	5015180	x	6mer	356	NA	0	Mir-1247	>GGGAAC	>GTTCCC	0.996023416519165
Mir1247	6mer	ARL5C	515	85	90	85	90	25286963	x	6mer	515	NA	0	Mir-1247	>GGGAAC	>GTTCCC	0.996023416519165
Mir1247	6mer	RNF214	326	193	198	193	198	848511	x	6mer	326	NA	0	Mir-1247	>GGGAAC	>GTTCCC	0.996023416519165
Mir1247	6mer	RASAL1	525	212	217	212	217	27150594	x	6mer	525	NA	0	Mir-1247	>GGGAAC	>GTTCCC	0.996023416519165
Mir1247	6mer	CIITA	519	193	198	193	198	25657268	x	6mer	519	NA	0	Mir-1247	>GGGAAC	>GTTCCC	0.996023416519165
Mir1247	6mer	ACTL7A	327	115	120	115	120	1187511	x	6mer	327	NA	0	Mir-1247	>GGGAAC	>GTTCCC	0.996023416519165
Mir1247	6mer	SLC27A4	482	183	188	183	188	22146079	x	6mer	482	NA	0	Mir-1247	>GGGAAC	>GTTCCC	0.996023416519165
Mir1247	6mer	GDF6	350	400	405	400	405	4338079	x	6mer	350	NA	0	Mir-1247	>GGGAAC	>GTTCCC	0.996023416519165
Mir1247	6mer	WDR46	420	65	70	65	70	13327417	x	6mer	420	NA	0	Mir-1247	>GGGAAC	>GTTCCC	0.996023416519165
Mir1247	6mer	SUMO4	537	601	606	601	606	29226229	x	6mer	537	NA	0	Mir-1247	>GGGAAC	>GTTCCC	0.996023416519165
Mir1247	6mer	BTBD17	537	262	267	262	267	29399085	x	6mer	537	NA	0	Mir-1247	>GGGAAC	>GTTCCC	0.996023416519165
Mir1247	6mer	ZFP36	525	460	465	460	465	26805760	x	6mer	525	NA	0	Mir-1247	>GGGAAC	>GTTCCC	0.996023416519165
Mir1247	6mer	METAP1D	356	117	122	117	122	5216905	x	6mer	356	NA	0	Mir-1247	>GGGAAC	>GTTCCC	0.996023416519165
Mir1247	6mer	TTC17	533	737	742	737	742	28572088	x	6mer	533	NA	0	Mir-1247	>GGGAAC	>GTTCCC	0.996023416519165
Mir1247	6mer	ATCAY	446	241	246	241	246	19062461	x	6mer	446	NA	0	Mir-1247	>GGGAAC	>GTTCCC	0.996023416519165
Mir1247	6mer	IL2RG	537	470	475	470	475	29457882	x	6mer	537	NA	0	Mir-1247	>GGGAAC	>GTTCCC	0.996023416519165
Mir1247	6mer	NUCB1	550	212	217	212	217	30238343	x	6mer	550	NA	0	Mir-1247	>GGGAAC	>GTTCCC	0.996023416519165
Mir1247	6mer	GET3	467	128	133	128	133	20329412	x	6mer	467	NA	0	Mir-1247	>GGGAAC	>GTTCCC	0.996023416519165
Mir1247	6mer	NXPH3	467	719	724	719	724	20437490	x	6mer	467	NA	0	Mir-1247	>GGGAAC	>GTTCCC	0.996023416519165
Mir1247	6mer	R3HDM4	513	627	632	627	632	24338311	x	6mer	513	NA	0	Mir-1247	>GGGAAC	>GTTCCC	0.996023416519165
Mir1247	6mer	MPZL2	380	142	147	142	147	8318319	x	6mer	380	NA	0	Mir-1247	>GGGAAC	>GTTCCC	0.996023416519165
Mir1247	6mer	EFCC1	331	463	468	463	468	2115824	x	6mer	331	NA	0	Mir-1247	>GGGAAC	>GTTCCC	0.996023416519165
Mir1247	6mer	HSF1	417	155	160	155	160	12582753	x	6mer	417	NA	0	Mir-1247	>GGGAAC	>GTTCCC	0.996023416519165
Mir1247	6mer	AKT1S1	486	110	115	110	115	22985100	x	6mer	486	NA	0	Mir-1247	>GGGAAC	>GTTCCC	0.996023416519165
Mir1247	6mer	WDR59	404	118	123	118	123	11166473	x	6mer	404	NA	0	Mir-1247	>GGGAAC	>GTTCCC	0.996023416519165
Mir1247	6mer	TRPC4AP	417	579	584	579	584	12481870	x	6mer	417	NA	0	Mir-1247	>GGGAAC	>GTTCCC	0.996023416519165
Mir1247	6mer	FGFBP1	530	75	80	75	80	27281142	x	6mer	530	NA	0	Mir-1247	>GGGAAC	>GTTCCC	0.996023416519165
Mir1247	6mer	LRFN1	548	515	520	515	520	30094567	x	6mer	548	NA	0	Mir-1247	>GGGAAC	>GTTCCC	0.996023416519165
Mir1247	6mer	DGAT2L6	333	294	299	294	299	2732336	x	6mer	333	NA	0	Mir-1247	>GGGAAC	>GTTCCC	0.996023416519165
Mir1247	6mer	HAPLN3	366	104	109	104	109	6730482	x	6mer	366	NA	0	Mir-1247	>GGGAAC	>GTTCCC	0.996023416519165
Mir1247	6mer	CTNNBIP1	356	585	590	585	590	5017240	x	6mer	356	NA	0	Mir-1247	>GGGAAC	>GTTCCC	0.996023416519165
Mir1247	6mer	ZNF385C	425	72	77	72	77	14284324	x	6mer	425	NA	0	Mir-1247	>GGGAAC	>GTTCCC	0.996023416519165
Mir1247	6mer	TMOD4	407	59	64	59	64	11603302	x	6mer	407	NA	0	Mir-1247	>GGGAAC	>GTTCCC	0.996023416519165
Mir1247	6mer	CRABP2	522	200	205	200	205	26229551	x	6mer	522	NA	0	Mir-1247	>GGGAAC	>GTTCCC	0.996023416519165
Mir1247	6mer	ICE1	485	272	277	272	277	22709731	x	6mer	485	NA	0	Mir-1247	>GGGAAC	>GTTCCC	0.996023416519165
Mir1247	6mer	CACNA1H	417	176	181	176	181	12675268	x	6mer	417	NA	0	Mir-1247	>GGGAAC	>GTTCCC	0.996023416519165
Mir1247	6mer	PLBD2	327	628	633	628	633	1420496	x	6mer	327	NA	0	Mir-1247	>GGGAAC	>GTTCCC	0.996023416519165
Mir1247	6mer	TMEM243	346	367	372	367	372	3405241	x	6mer	346	NA	0	Mir-1247	>GGGAAC	>GTTCCC	0.996023416519165
Mir1247	6mer	CHD8	331	226	231	226	231	1943220	x	6mer	331	NA	0	Mir-1247	>GGGAAC	>GTTCCC	0.996023416519165
Mir1247	6mer	ELN	331	858	863	858	863	2201286	x	6mer	331	NA	0	Mir-1247	>GGGAAC	>GTTCCC	0.996023416519165
Mir1247	6mer	SCFD2	468	489	494	489	494	20910684	x	6mer	468	NA	0	Mir-1247	>GGGAAC	>GTTCCC	0.996023416519165
Mir1247	6mer	ME2	417	665	670	665	670	12521381	x	6mer	417	NA	0	Mir-1247	>GGGAAC	>GTTCCC	0.996023416519165
Mir1247	6mer	EMX2	327	536	541	536	541	1251548	x	6mer	327	NA	0	Mir-1247	>GGGAAC	>GTTCCC	0.996023416519165
Mir1247	6mer	DENND6B	358	128	133	128	133	5862023	x	6mer	358	NA	0	Mir-1247	>GGGAAC	>GTTCCC	0.996023416519165
Mir1247	6mer	CCDC78	446	38	43	38	43	19005507	x	6mer	446	NA	0	Mir-1247	>GGGAAC	>GTTCCC	0.996023416519165
Mir1247	6mer	RTN1	326	320	325	320	325	727361	x	6mer	326	NA	0	Mir-1247	>GGGAAC	>GTTCCC	0.996023416519165
Mir1247	6mer	BCKDK	537	44	49	44	49	29171140	x	6mer	537	NA	0	Mir-1247	>GGGAAC	>GTTCCC	0.996023416519165
Mir1247	6mer	EXOC3	420	713	718	713	718	13164270	x	6mer	420	NA	0	Mir-1247	>GGGAAC	>GTTCCC	0.996023416519165
Mir1247	6mer	ZFC3H1	533	127	132	127	132	28722214	x	6mer	533	NA	0	Mir-1247	>GGGAAC	>GTTCCC	0.996023416519165
Mir1247	6mer	STAT4	537	308	313	308	313	29239643	x	6mer	537	NA	0	Mir-1247	>GGGAAC	>GTTCCC	0.996023416519165
Mir1247	6mer	GRPR	398	32	37	32	37	10457325	x	6mer	398	NA	0	Mir-1247	>GGGAAC	>GTTCCC	0.996023416519165
Mir1247	6mer	RNPEPL1	407	225	230	225	230	11442698	x	6mer	407	NA	0	Mir-1247	>GGGAAC	>GTTCCC	0.996023416519165
Mir1247	6mer	TMEM200C	419	69	74	69	74	12966763	x	6mer	419	NA	0	Mir-1247	>GGGAAC	>GTTCCC	0.996023416519165
Mir1247	6mer	MADD	531	698	703	698	703	27744606	x	6mer	531	NA	0	Mir-1247	>GGGAAC	>GTTCCC	0.996023416519165
Mir1247	6mer	KCNG1	350	343	348	343	348	4288739	x	6mer	350	NA	0	Mir-1247	>GGGAAC	>GTTCCC	0.996023416519165
Mir1247	6mer	BACE1	366	50	55	50	55	6972437	x	6mer	366	NA	0	Mir-1247	>GGGAAC	>GTTCCC	0.996023416519165
Mir1247	6mer	APOOL	420	407	412	407	412	13497103	x	6mer	420	NA	0	Mir-1247	>GGGAAC	>GTTCCC	0.996023416519165
Mir1247	6mer	ADGRB2	446	30	35	30	35	18707253	x	6mer	446	NA	0	Mir-1247	>GGGAAC	>GTTCCC	0.996023416519165
Mir1247	6mer	GPBP1L1	513	50	55	50	55	24486925	x	6mer	513	NA	0	Mir-1247	>GGGAAC	>GTTCCC	0.996023416519165
Mir1247	6mer	SGTB	385	289	294	289	294	8902567	x	6mer	385	NA	0	Mir-1247	>GGGAAC	>GTTCCC	0.996023416519165
Mir1247	6mer	APBB1	522	138	143	138	143	26115221	x	6mer	522	NA	0	Mir-1247	>GGGAAC	>GTTCCC	0.996023416519165
Mir1247	6mer	RAB17	474	549	554	549	554	21782355	x	6mer	474	NA	0	Mir-1247	>GGGAAC	>GTTCCC	0.996023416519165
Mir1247	6mer	GALR1	345	172	177	172	177	3032421	x	6mer	345	NA	0	Mir-1247	>GGGAAC	>GTTCCC	0.996023416519165
Mir1247	6mer	FBXW4	331	101	106	101	106	2215233	x	6mer	331	NA	0	Mir-1247	>GGGAAC	>GTTCCC	0.996023416519165
Mir1247	6mer	ORAI3	513	413	418	413	418	24345095	x	6mer	513	NA	0	Mir-1247	>GGGAAC	>GTTCCC	0.996023416519165
Mir1247	6mer	JAK2	327	97	102	97	102	1182527	x	6mer	327	NA	0	Mir-1247	>GGGAAC	>GTTCCC	0.996023416519165
Mir1247	6mer	PCBP4	485	152	157	152	157	22755973	x	6mer	485	NA	0	Mir-1247	>GGGAAC	>GTTCCC	0.996023416519165
Mir1247	6mer	NMT1	468	224	229	224	229	20802534	x	6mer	468	NA	0	Mir-1247	>GGGAAC	>GTTCCC	0.996023416519165
Mir1247	6mer	PEX2	442	553	558	553	558	18404121	x	6mer	442	NA	0	Mir-1247	>GGGAAC	>GTTCCC	0.996023416519165
Mir1247	6mer	TMEM174	522	105	110	105	110	25998133	x	6mer	522	NA	0	Mir-1247	>GGGAAC	>GTTCCC	0.996023416519165
Mir1247	6mer	DUSP2	548	80	85	80	85	30025127	x	6mer	548	NA	0	Mir-1247	>GGGAAC	>GTTCCC	0.996023416519165
Mir1247	6mer	EGR4	322	139	144	139	144	190717	x	6mer	322	NA	0	Mir-1247	>GGGAAC	>GTTCCC	0.996023416519165
Mir1247	6mer	RHOBTB3	537	346	351	346	351	29184424	x	6mer	537	NA	0	Mir-1247	>GGGAAC	>GTTCCC	0.996023416519165
Mir1247	6mer	SERINC4	468	33	38	33	38	20945416	x	6mer	468	NA	0	Mir-1247	>GGGAAC	>GTTCCC	0.996023416519165
Mir1247	6mer	PTPN12	331	774	779	774	779	2090591	x	6mer	331	NA	0	Mir-1247	>GGGAAC	>GTTCCC	0.996023416519165
Mir1247	6mer	KYAT1	509	176	181	176	181	23756611	x	6mer	509	NA	0	Mir-1247	>GGGAAC	>GTTCCC	0.996023416519165
Mir1247	6mer	ANKRD10	366	106	111	106	111	7156787	x	6mer	366	NA	0	Mir-1247	>GGGAAC	>GTTCCC	0.996023416519165
Mir1247	6mer	SLC16A3	442	859	864	859	864	18654884	x	6mer	442	NA	0	Mir-1247	>GGGAAC	>GTTCCC	0.996023416519165
Mir1247	6mer	IGHMBP2	420	370	375	370	375	13281132	x	6mer	420	NA	0	Mir-1247	>GGGAAC	>GTTCCC	0.996023416519165
Mir1247	6mer	CNTN1	515	18	23	18	23	25307542	x	6mer	515	NA	0	Mir-1247	>GGGAAC	>GTTCCC	0.996023416519165
Mir1247	6mer	ZSCAN20	425	41	46	41	46	13990502	x	6mer	425	NA	0	Mir-1247	>GGGAAC	>GTTCCC	0.996023416519165
Mir1247	6mer	ODAD1	530	190	195	190	195	27515602	x	6mer	530	NA	0	Mir-1247	>GGGAAC	>GTTCCC	0.996023416519165
Mir1247	6mer	PPM1M	322	172	177	172	177	366723	x	6mer	322	NA	0	Mir-1247	>GGGAAC	>GTTCCC	0.996023416519165
Mir1247	6mer	LDAH	404	490	495	490	495	11210975	x	6mer	404	NA	0	Mir-1247	>GGGAAC	>GTTCCC	0.996023416519165
Mir1247	6mer	GAL3ST3	366	388	393	388	393	6753746	x	6mer	366	NA	0	Mir-1247	>GGGAAC	>GTTCCC	0.996023416519165
Mir1247	6mer	RFXANK	419	51	56	51	56	12741547	x	6mer	419	NA	0	Mir-1247	>GGGAAC	>GTTCCC	0.996023416519165
Mir1247	6mer	RDH14	442	166	171	166	171	18454865	x	6mer	442	NA	0	Mir-1247	>GGGAAC	>GTTCCC	0.996023416519165
Mir1247	6mer	TSPAN7	345	379	384	379	384	3176556	x	6mer	345	NA	0	Mir-1247	>GGGAAC	>GTTCCC	0.996023416519165
Mir1247	6mer	LZTFL1	509	161	166	161	166	23467531	x	6mer	509	NA	0	Mir-1247	>GGGAAC	>GTTCCC	0.996023416519165
Mir1247	6mer	GPC2	366	77	82	77	82	7080644	x	6mer	366	NA	0	Mir-1247	>GGGAAC	>GTTCCC	0.996023416519165
Mir1247	6mer	CDCA3	366	395	400	395	400	6866634	x	6mer	366	NA	0	Mir-1247	>GGGAAC	>GTTCCC	0.996023416519165
Mir1247	6mer	MEN1	509	398	403	398	403	23708232	x	6mer	509	NA	0	Mir-1247	>GGGAAC	>GTTCCC	0.996023416519165
Mir1247	6mer	HSD11B1L	417	552	557	552	557	12351468	x	6mer	417	NA	0	Mir-1247	>GGGAAC	>GTTCCC	0.996023416519165
Mir1247	6mer	PTPN7	514	463	468	463	468	24937739	x	6mer	514	NA	0	Mir-1247	>GGGAAC	>GTTCCC	0.996023416519165
Mir1247	6mer	SERPINF2	462	545	550	545	550	20131440	x	6mer	462	NA	0	Mir-1247	>GGGAAC	>GTTCCC	0.996023416519165
Mir1247	6mer	GNAS	486	236	241	236	241	23352365	x	6mer	486	NA	0	Mir-1247	>GGGAAC	>GTTCCC	0.996023416519165
Mir1247	6mer	PPP2R5B	442	586	591	586	591	18348175	x	6mer	442	NA	0	Mir-1247	>GGGAAC	>GTTCCC	0.996023416519165
Mir1247	6mer	CACTIN	331	381	386	381	386	1958140	x	6mer	331	NA	0	Mir-1247	>GGGAAC	>GTTCCC	0.996023416519165
Mir1247	6mer	EIF1	356	189	194	189	194	4965868	x	6mer	356	NA	0	Mir-1247	>GGGAAC	>GTTCCC	0.996023416519165
Mir1247	6mer	UFC1	345	133	138	133	138	3091361	x	6mer	345	NA	0	Mir-1247	>GGGAAC	>GTTCCC	0.996023416519165
Mir1247	6mer	SNAPIN	419	60	65	60	65	12778557	x	6mer	419	NA	0	Mir-1247	>GGGAAC	>GTTCCC	0.996023416519165
Mir1247	6mer	DNAH9	522	474	479	474	479	26241995	x	6mer	522	NA	0	Mir-1247	>GGGAAC	>GTTCCC	0.996023416519165
Mir1247	6mer	IFI30	425	209	214	209	214	14022011	x	6mer	425	NA	0	Mir-1247	>GGGAAC	>GTTCCC	0.996023416519165
Mir1247	6mer	ARHGEF11	474	379	384	379	384	21708529	x	6mer	474	NA	0	Mir-1247	>GGGAAC	>GTTCCC	0.996023416519165
Mir1247	6mer	DHRS13	485	385	390	385	390	22894482	x	6mer	485	NA	0	Mir-1247	>GGGAAC	>GTTCCC	0.996023416519165
Mir1247	6mer	KYAT3	522	275	280	275	280	25952541	x	6mer	522	NA	0	Mir-1247	>GGGAAC	>GTTCCC	0.996023416519165
Mir1247	6mer	KLK5	486	297	302	297	302	22984373	x	6mer	486	NA	0	Mir-1247	>GGGAAC	>GTTCCC	0.996023416519165
Mir1247	6mer	BCAN	333	219	224	219	224	2549812	x	6mer	333	NA	0	Mir-1247	>GGGAAC	>GTTCCC	0.996023416519165
Mir1247	6mer	TEX13B	447	91	96	91	96	19508224	x	6mer	447	NA	0	Mir-1247	>GGGAAC	>GTTCCC	0.996023416519165
Mir1247	6mer	EIF4A1	538	233	238	233	238	29794213	x	6mer	538	NA	0	Mir-1247	>GGGAAC	>GTTCCC	0.996023416519165
Mir1247	6mer	CIZ1	326	688	693	688	693	862632	x	6mer	326	NA	0	Mir-1247	>GGGAAC	>GTTCCC	0.996023416519165
Mir1247	6mer	BRINP3	356	39	44	39	44	5061317	x	6mer	356	NA	0	Mir-1247	>GGGAAC	>GTTCCC	0.996023416519165
Mir1247	6mer	PXT1	485	913	918	913	918	22723247	x	6mer	485	NA	0	Mir-1247	>GGGAAC	>GTTCCC	0.996023416519165
Mir1247	6mer	SLC44A2	548	381	386	381	386	29900858	x	6mer	548	NA	0	Mir-1247	>GGGAAC	>GTTCCC	0.996023416519165
Mir1247	6mer	HIVEP2	366	561	566	561	566	6701187	x	6mer	366	NA	0	Mir-1247	>GGGAAC	>GTTCCC	0.996023416519165
Mir1247	6mer	RNF10	417	74	79	74	79	12531979	x	6mer	417	NA	0	Mir-1247	>GGGAAC	>GTTCCC	0.996023416519165
Mir1247	6mer	NOL10	519	602	607	602	607	25677451	x	6mer	519	NA	0	Mir-1247	>GGGAAC	>GTTCCC	0.996023416519165
Mir1247	6mer	THAP11	358	289	294	289	294	5841006	x	6mer	358	NA	0	Mir-1247	>GGGAAC	>GTTCCC	0.996023416519165
Mir1247	6mer	TRPV1	447	677	682	677	682	19447410	x	6mer	447	NA	0	Mir-1247	>GGGAAC	>GTTCCC	0.996023416519165
Mir1247	6mer	SLC9B2	533	131	136	131	136	28664516	x	6mer	533	NA	0	Mir-1247	>GGGAAC	>GTTCCC	0.996023416519165
Mir1247	6mer	SLC14A2	447	475	480	475	480	19370406	x	6mer	447	NA	0	Mir-1247	>GGGAAC	>GTTCCC	0.996023416519165
Mir1247	6mer	IHO1	356	383	388	383	388	4931305	x	6mer	356	NA	0	Mir-1247	>GGGAAC	>GTTCCC	0.996023416519165
Mir1247	6mer	TMUB2	419	432	437	432	437	13058290	x	6mer	419	NA	0	Mir-1247	>GGGAAC	>GTTCCC	0.996023416519165
Mir1247	6mer	RBM15B	417	194	199	194	199	12337585	x	6mer	417	NA	0	Mir-1247	>GGGAAC	>GTTCCC	0.996023416519165
Mir1247	6mer	ZNF467	420	39	44	39	44	13284964	x	6mer	420	NA	0	Mir-1247	>GGGAAC	>GTTCCC	0.996023416519165
Mir1247	6mer	TOX2	358	482	487	482	487	5933413	x	6mer	358	NA	0	Mir-1247	>GGGAAC	>GTTCCC	0.996023416519165
Mir1247	6mer	IL1R2	519	491	496	491	496	25690249	x	6mer	519	NA	0	Mir-1247	>GGGAAC	>GTTCCC	0.996023416519165
Mir1247	6mer	CASQ1	356	316	321	316	321	4986917	x	6mer	356	NA	0	Mir-1247	>GGGAAC	>GTTCCC	0.996023416519165
Mir1247	6mer	DDX46	385	635	640	635	640	8630348	x	6mer	385	NA	0	Mir-1247	>GGGAAC	>GTTCCC	0.996023416519165
Mir1247	6mer	RELA	394	637	642	637	642	9501626	x	6mer	394	NA	0	Mir-1247	>GGGAAC	>GTTCCC	0.996023416519165
Mir1247	6mer	GOT1	442	50	55	50	55	18393263	x	6mer	442	NA	0	Mir-1247	>GGGAAC	>GTTCCC	0.996023416519165
Mir1247	6mer	SYTL5	525	238	243	238	243	27159193	x	6mer	525	NA	0	Mir-1247	>GGGAAC	>GTTCCC	0.996023416519165
Mir1247	6mer	DBN1	331	381	386	381	386	1970052	x	6mer	331	NA	0	Mir-1247	>GGGAAC	>GTTCCC	0.996023416519165
Mir1247	6mer	CD81	462	160	165	160	165	20052201	x	6mer	462	NA	0	Mir-1247	>GGGAAC	>GTTCCC	0.996023416519165
Mir1247	6mer	NUSAP1	447	274	279	274	279	19268820	x	6mer	447	NA	0	Mir-1247	>GGGAAC	>GTTCCC	0.996023416519165
Mir1247	6mer	ZNF444	510	474	479	474	479	24263104	x	6mer	510	NA	0	Mir-1247	>GGGAAC	>GTTCCC	0.996023416519165
Mir1247	6mer	IER5	548	401	406	401	406	29853737	x	6mer	548	NA	0	Mir-1247	>GGGAAC	>GTTCCC	0.996023416519165
Mir1247	6mer	COG5	350	387	392	387	392	4212557	x	6mer	350	NA	0	Mir-1247	>GGGAAC	>GTTCCC	0.996023416519165
Mir1247	6mer	HTRA4	326	130	135	130	135	701557	x	6mer	326	NA	0	Mir-1247	>GGGAAC	>GTTCCC	0.996023416519165
Mir1247	6mer	NCAPD3	510	495	500	495	500	24185482	x	6mer	510	NA	0	Mir-1247	>GGGAAC	>GTTCCC	0.996023416519165
Mir1247	6mer	JUND	533	238	243	238	243	28682121	x	6mer	533	NA	0	Mir-1247	>GGGAAC	>GTTCCC	0.996023416519165
Mir1247	6mer	ALX3	474	718	723	718	723	21699867	x	6mer	474	NA	0	Mir-1247	>GGGAAC	>GTTCCC	0.996023416519165
Mir1247	6mer	ESYT3	474	16	21	16	21	21768271	x	6mer	474	NA	0	Mir-1247	>GGGAAC	>GTTCCC	0.996023416519165
Mir1247	6mer	LAMTOR4	519	86	91	86	91	25667285	x	6mer	519	NA	0	Mir-1247	>GGGAAC	>GTTCCC	0.996023416519165
Mir1247	6mer	CHGA	486	67	72	67	72	23120893	x	6mer	486	NA	0	Mir-1247	>GGGAAC	>GTTCCC	0.996023416519165
Mir1247	6mer	NR2C2AP	419	150	155	150	155	12741464	x	6mer	419	NA	0	Mir-1247	>GGGAAC	>GTTCCC	0.996023416519165
Mir1247	6mer	SQLE	519	328	333	328	333	25825097	x	6mer	519	NA	0	Mir-1247	>GGGAAC	>GTTCCC	0.996023416519165
Mir1247	6mer	AIG1	419	529	534	529	534	12860932	x	6mer	419	NA	0	Mir-1247	>GGGAAC	>GTTCCC	0.996023416519165
Mir1247	6mer	COPS7A	346	535	540	535	540	3411424	x	6mer	346	NA	0	Mir-1247	>GGGAAC	>GTTCCC	0.996023416519165
Mir1247	6mer	PLG	467	204	209	204	209	20662054	x	6mer	467	NA	0	Mir-1247	>GGGAAC	>GTTCCC	0.996023416519165
Mir1247	6mer	MTNR1A	326	124	129	124	129	703464	x	6mer	326	NA	0	Mir-1247	>GGGAAC	>GTTCCC	0.996023416519165
Mir1247	6mer	BICRA	525	99	104	99	104	26812854	x	6mer	525	NA	0	Mir-1247	>GGGAAC	>GTTCCC	0.996023416519165
Mir1247	6mer	TMEM216	530	426	431	426	431	27357509	x	6mer	530	NA	0	Mir-1247	>GGGAAC	>GTTCCC	0.996023416519165
Mir1247	6mer	RMDN1	358	140	145	140	145	5743695	x	6mer	358	NA	0	Mir-1247	>GGGAAC	>GTTCCC	0.996023416519165
Mir1247	6mer	GPS2	350	39	44	39	44	4013014	x	6mer	350	NA	0	Mir-1247	>GGGAAC	>GTTCCC	0.996023416519165
Mir1247	6mer	FADD	525	197	202	197	202	26782845	x	6mer	525	NA	0	Mir-1247	>GGGAAC	>GTTCCC	0.996023416519165
Mir1247	6mer	KLF15	513	239	244	239	244	24369606	x	6mer	513	NA	0	Mir-1247	>GGGAAC	>GTTCCC	0.996023416519165
Mir1247	6mer	NKX2-2	322	826	831	826	831	227941	x	6mer	322	NA	0	Mir-1247	>GGGAAC	>GTTCCC	0.996023416519165
Mir1247	6mer	CEP128	407	44	49	44	49	11323901	x	6mer	407	NA	0	Mir-1247	>GGGAAC	>GTTCCC	0.996023416519165
Mir1247	6mer	CXCL10	533	225	230	225	230	28497952	x	6mer	533	NA	0	Mir-1247	>GGGAAC	>GTTCCC	0.996023416519165
Mir1247	6mer	KCNAB2	485	31	36	31	36	22786086	x	6mer	485	NA	0	Mir-1247	>GGGAAC	>GTTCCC	0.996023416519165
Mir1247	6mer	GPRC5C	467	91	96	91	96	20582283	x	6mer	467	NA	0	Mir-1247	>GGGAAC	>GTTCCC	0.996023416519165
Mir1247	6mer	SYS1	404	607	612	607	612	10917050	x	6mer	404	NA	0	Mir-1247	>GGGAAC	>GTTCCC	0.996023416519165
Mir1247	6mer	DACT3	474	356	361	356	361	22026273	x	6mer	474	NA	0	Mir-1247	>GGGAAC	>GTTCCC	0.996023416519165
Mir1247	6mer	WIF1	513	124	129	124	129	24650690	x	6mer	513	NA	0	Mir-1247	>GGGAAC	>GTTCCC	0.996023416519165
Mir1247	6mer	PREB	525	59	64	59	64	26925483	x	6mer	525	NA	0	Mir-1247	>GGGAAC	>GTTCCC	0.996023416519165
Mir1247	6mer	MRPL37	350	66	71	66	71	4018086	x	6mer	350	NA	0	Mir-1247	>GGGAAC	>GTTCCC	0.996023416519165
Mir1247	6mer	GDF11	486	91	96	91	96	23147413	x	6mer	486	NA	0	Mir-1247	>GGGAAC	>GTTCCC	0.996023416519165
Mir1247	6mer	RPTOR	358	352	357	352	357	5774620	x	6mer	358	NA	0	Mir-1247	>GGGAAC	>GTTCCC	0.996023416519165
Mir1247	6mer	HSPB7	396	114	119	114	119	9743235	x	6mer	396	NA	0	Mir-1247	>GGGAAC	>GTTCCC	0.996023416519165
Mir1247	6mer	TRPV2	394	566	571	566	571	9628389	x	6mer	394	NA	0	Mir-1247	>GGGAAC	>GTTCCC	0.996023416519165
Mir1247	6mer	HIC2	420	211	216	211	216	13371964	x	6mer	420	NA	0	Mir-1247	>GGGAAC	>GTTCCC	0.996023416519165
Mir1247	6mer	TLE5	538	328	333	328	333	29552803	x	6mer	538	NA	0	Mir-1247	>GGGAAC	>GTTCCC	0.996023416519165
Mir1247	6mer	RPA2	509	15	20	15	20	23552851	x	6mer	509	NA	0	Mir-1247	>GGGAAC	>GTTCCC	0.996023416519165
Mir1247	6mer	DDB1	531	82	87	82	87	27746524	x	6mer	531	NA	0	Mir-1247	>GGGAAC	>GTTCCC	0.996023416519165
Mir1247	6mer	NAGA	326	84	89	84	89	800922	x	6mer	326	NA	0	Mir-1247	>GGGAAC	>GTTCCC	0.996023416519165
Mir1247	6mer	RTEL1	419	234	239	234	239	12984766	x	6mer	419	NA	0	Mir-1247	>GGGAAC	>GTTCCC	0.996023416519165
Mir1247	6mer	POU2AF1	442	25	30	25	30	18495080	x	6mer	442	NA	0	Mir-1247	>GGGAAC	>GTTCCC	0.996023416519165
Mir1247	6mer	OLR1585	366	226	231	226	231	7104417	x	6mer	366	NA	0	Mir-1247	>GGGAAC	>GTTCCC	0.996023416519165
Mir1247	6mer	MBOAT7	467	187	192	187	192	20487295	x	6mer	467	NA	0	Mir-1247	>GGGAAC	>GTTCCC	0.996023416519165
Mir1247	6mer	HES6	447	51	56	51	56	19179711	x	6mer	447	NA	0	Mir-1247	>GGGAAC	>GTTCCC	0.996023416519165
Mir1247	6mer	TMEM132C	346	257	262	257	262	3482931	x	6mer	346	NA	0	Mir-1247	>GGGAAC	>GTTCCC	0.996023416519165
Mir1247	6mer	RILPL2	515	153	158	153	158	25330192	x	6mer	515	NA	0	Mir-1247	>GGGAAC	>GTTCCC	0.996023416519165
Mir1247	6mer	MAPK13	419	448	453	448	453	12923956	x	6mer	419	NA	0	Mir-1247	>GGGAAC	>GTTCCC	0.996023416519165
Mir1247	6mer	RGMA	515	198	203	198	203	25183694	x	6mer	515	NA	0	Mir-1247	>GGGAAC	>GTTCCC	0.996023416519165
Mir1247	6mer	UBTF	530	185	190	185	190	27551631	x	6mer	530	NA	0	Mir-1247	>GGGAAC	>GTTCCC	0.996023416519165
Mir1247	6mer	SLC49A4	425	311	316	311	316	14050793	x	6mer	425	NA	0	Mir-1247	>GGGAAC	>GTTCCC	0.996023416519165
Mir1247	6mer	CASTOR1	425	458	463	458	463	14221794	x	6mer	425	NA	0	Mir-1247	>GGGAAC	>GTTCCC	0.996023416519165
Mir1247	6mer	UCP1	537	578	583	578	583	29210166	x	6mer	537	NA	0	Mir-1247	>GGGAAC	>GTTCCC	0.996023416519165
Mir1247	6mer	KLHDC8A	366	248	253	248	253	7094693	x	6mer	366	NA	0	Mir-1247	>GGGAAC	>GTTCCC	0.996023416519165
Mir1247	6mer	CCL6	366	233	238	233	238	7039847	x	6mer	366	NA	0	Mir-1247	>GGGAAC	>GTTCCC	0.996023416519165
Mir1247	6mer	ZNF503	467	846	851	846	851	20635345	x	6mer	467	NA	0	Mir-1247	>GGGAAC	>GTTCCC	0.996023416519165
Mir1247	6mer	PLPPR2	407	476	481	476	481	11349034	x	6mer	407	NA	0	Mir-1247	>GGGAAC	>GTTCCC	0.996023416519165
Mir1247	6mer	TMUB2	420	433	438	433	438	13468994	x	6mer	420	NA	0	Mir-1247	>GGGAAC	>GTTCCC	0.996023416519165
Mir1247	6mer	CLN3	474	158	163	158	163	21945701	x	6mer	474	NA	0	Mir-1247	>GGGAAC	>GTTCCC	0.996023416519165
Mir1247	6mer	BPIFC	530	345	350	345	350	27401926	x	6mer	530	NA	0	Mir-1247	>GGGAAC	>GTTCCC	0.996023416519165
Mir1247	6mer	USP11	425	190	195	190	195	14300183	x	6mer	425	NA	0	Mir-1247	>GGGAAC	>GTTCCC	0.996023416519165
Mir1247	6mer	CD44	442	363	368	363	368	18481763	x	6mer	442	NA	0	Mir-1247	>GGGAAC	>GTTCCC	0.996023416519165
Mir1247	6mer	RNF20	358	186	191	186	191	5723777	x	6mer	358	NA	0	Mir-1247	>GGGAAC	>GTTCCC	0.996023416519165
Mir1247	6mer	SRSF3	330	228	233	228	233	1576746	x	6mer	330	NA	0	Mir-1247	>GGGAAC	>GTTCCC	0.996023416519165
Mir1247	6mer	RPP25	446	20	25	20	25	18787056	x	6mer	446	NA	0	Mir-1247	>GGGAAC	>GTTCCC	0.996023416519165
Mir1247	6mer	RNF187	474	208	213	208	213	21733675	x	6mer	474	NA	0	Mir-1247	>GGGAAC	>GTTCCC	0.996023416519165
Mir1247	6mer	UBXN6	380	63	68	63	68	8559847	x	6mer	380	NA	0	Mir-1247	>GGGAAC	>GTTCCC	0.996023416519165
Mir1247	6mer	MYCN	351	507	512	507	512	4706452	x	6mer	351	NA	0	Mir-1247	>GGGAAC	>GTTCCC	0.996023416519165
Mir1247	6mer	UBALD1	467	254	259	254	259	20532927	x	6mer	467	NA	0	Mir-1247	>GGGAAC	>GTTCCC	0.996023416519165
Mir1247	6mer	FDFT1	485	366	371	366	371	22676591	x	6mer	485	NA	0	Mir-1247	>GGGAAC	>GTTCCC	0.996023416519165
Mir1247	6mer	HRH1	513	199	204	199	204	24367400	x	6mer	513	NA	0	Mir-1247	>GGGAAC	>GTTCCC	0.996023416519165
Mir1247	6mer	APOF	474	46	51	46	51	21889131	x	6mer	474	NA	0	Mir-1247	>GGGAAC	>GTTCCC	0.996023416519165
Mir1247	6mer	SDSL	515	116	121	116	121	25332663	x	6mer	515	NA	0	Mir-1247	>GGGAAC	>GTTCCC	0.996023416519165
Mir1247	6mer	PALMD	366	81	86	81	86	6796626	x	6mer	366	NA	0	Mir-1247	>GGGAAC	>GTTCCC	0.996023416519165
Mir1247	6mer	DZIP1	486	901	906	901	906	23246437	x	6mer	486	NA	0	Mir-1247	>GGGAAC	>GTTCCC	0.996023416519165
Mir1247	6mer	BTG2	515	45	50	45	50	25169838	x	6mer	515	NA	0	Mir-1247	>GGGAAC	>GTTCCC	0.996023416519165
Mir1247	6mer	PDE10A	327	795	800	795	800	1219689	x	6mer	327	NA	0	Mir-1247	>GGGAAC	>GTTCCC	0.996023416519165
Mir1247	6mer	PARD6B	404	452	457	452	457	10918710	x	6mer	404	NA	0	Mir-1247	>GGGAAC	>GTTCCC	0.996023416519165
Mir1247	6mer	C6H20ORF173	467	87	92	87	92	20589583	x	6mer	467	NA	0	Mir-1247	>GGGAAC	>GTTCCC	0.996023416519165
Mir1247	6mer	BLTP2	394	280	285	280	285	9634496	x	6mer	394	NA	0	Mir-1247	>GGGAAC	>GTTCCC	0.996023416519165
Mir1247	6mer	RNF187	322	209	214	209	214	143045	x	6mer	322	NA	0	Mir-1247	>GGGAAC	>GTTCCC	0.996023416519165
Mir1247	6mer	LRWD1	467	280	285	280	285	20529985	x	6mer	467	NA	0	Mir-1247	>GGGAAC	>GTTCCC	0.996023416519165
Mir1247	6mer	C6H20ORF173	467	423	428	423	428	20589582	x	6mer	467	NA	0	Mir-1247	>GGGAAC	>GTTCCC	0.996023416519165
Mir1247	6mer	C9H11ORF24	537	67	72	67	72	29283352	x	6mer	537	NA	0	Mir-1247	>GGGAAC	>GTTCCC	0.996023416519165
Mir1247	6mer	FKRP	404	62	67	62	67	11144805	x	6mer	404	NA	0	Mir-1247	>GGGAAC	>GTTCCC	0.996023416519165
Mir1247	6mer	ACIN1	420	306	311	306	311	13150957	x	6mer	420	NA	0	Mir-1247	>GGGAAC	>GTTCCC	0.996023416519165
Mir1247	6mer	ZC3H10	515	124	129	124	129	25423318	x	6mer	515	NA	0	Mir-1247	>GGGAAC	>GTTCCC	0.996023416519165
Mir1247	6mer	TMEM40	425	89	94	89	94	14078730	x	6mer	425	NA	0	Mir-1247	>GGGAAC	>GTTCCC	0.996023416519165
Mir1247	6mer	DERPC	380	639	644	639	644	8272435	x	6mer	380	NA	0	Mir-1247	>GGGAAC	>GTTCCC	0.996023416519165
Mir1247	6mer	FAM78B	417	858	863	858	863	12592778	x	6mer	417	NA	0	Mir-1247	>GGGAAC	>GTTCCC	0.996023416519165
Mir1247	6mer	CRYAA	538	512	517	512	517	29556635	x	6mer	538	NA	0	Mir-1247	>GGGAAC	>GTTCCC	0.996023416519165
Mir1247	6mer	TMEM234	474	194	199	194	199	21686296	x	6mer	474	NA	0	Mir-1247	>GGGAAC	>GTTCCC	0.996023416519165
Mir1247	6mer	ALG14	482	146	151	146	151	22074934	x	6mer	482	NA	0	Mir-1247	>GGGAAC	>GTTCCC	0.996023416519165
Mir1247	6mer	MTO1	425	159	164	159	164	14171365	x	6mer	425	NA	0	Mir-1247	>GGGAAC	>GTTCCC	0.996023416519165
Mir1247	6mer	CDK16	522	140	145	140	145	26332136	x	6mer	522	NA	0	Mir-1247	>GGGAAC	>GTTCCC	0.996023416519165
Mir1247	6mer	ALDH3B1	531	427	432	427	432	27753167	x	6mer	531	NA	0	Mir-1247	>GGGAAC	>GTTCCC	0.996023416519165
Mir1247	6mer	TCP11L2	446	424	429	424	429	18900435	x	6mer	446	NA	0	Mir-1247	>GGGAAC	>GTTCCC	0.996023416519165
Mir1247	6mer	POU5F1	346	94	99	94	99	3438155	x	6mer	346	NA	0	Mir-1247	>GGGAAC	>GTTCCC	0.996023416519165
Mir1247	6mer	RTP3	482	100	105	100	105	22432843	x	6mer	482	NA	0	Mir-1247	>GGGAAC	>GTTCCC	0.996023416519165
Mir1247	6mer	DYNC1I1	327	329	334	329	334	1365231	x	6mer	327	NA	0	Mir-1247	>GGGAAC	>GTTCCC	0.996023416519165
Mir1247	6mer	SCARF2	420	424	429	424	429	13372622	x	6mer	420	NA	0	Mir-1247	>GGGAAC	>GTTCCC	0.996023416519165
Mir1247	6mer	DIMT1	510	370	375	370	375	24066268	x	6mer	510	NA	0	Mir-1247	>GGGAAC	>GTTCCC	0.996023416519165
Mir1247	6mer	GPR65	537	155	160	155	160	29069866	x	6mer	537	NA	0	Mir-1247	>GGGAAC	>GTTCCC	0.996023416519165
Mir1247	6mer	DNAAF1	515	141	146	141	146	25407775	x	6mer	515	NA	0	Mir-1247	>GGGAAC	>GTTCCC	0.996023416519165
Mir1247	6mer	ABHD16A	346	130	135	130	135	3438867	x	6mer	346	NA	0	Mir-1247	>GGGAAC	>GTTCCC	0.996023416519165
Mir1247	6mer	POM121L2	417	800	805	800	805	12376041	x	6mer	417	NA	0	Mir-1247	>GGGAAC	>GTTCCC	0.996023416519165
Mir1247	6mer	IQCD	346	82	87	82	87	3486325	x	6mer	346	NA	0	Mir-1247	>GGGAAC	>GTTCCC	0.996023416519165
Mir1247	6mer	RCC1L	331	425	430	425	430	2201001	x	6mer	331	NA	0	Mir-1247	>GGGAAC	>GTTCCC	0.996023416519165
Mir1247	6mer	EPHB4	538	625	630	625	630	29718942	x	6mer	538	NA	0	Mir-1247	>GGGAAC	>GTTCCC	0.996023416519165
Mir1247	6mer	LIMK1	380	747	752	747	752	8291709	x	6mer	380	NA	0	Mir-1247	>GGGAAC	>GTTCCC	0.996023416519165
Mir1247	6mer	ZFAND2A	396	296	301	296	301	9992485	x	6mer	396	NA	0	Mir-1247	>GGGAAC	>GTTCCC	0.996023416519165
Mir1247	6mer	ZDHHC6	442	313	318	313	318	18390601	x	6mer	442	NA	0	Mir-1247	>GGGAAC	>GTTCCC	0.996023416519165
Mir1247	6mer	RTN3	417	699	704	699	704	12510379	x	6mer	417	NA	0	Mir-1247	>GGGAAC	>GTTCCC	0.996023416519165
Mir1247	6mer	ZNF687	398	83	88	83	88	10065885	x	6mer	398	NA	0	Mir-1247	>GGGAAC	>GTTCCC	0.996023416519165
Mir1247	6mer	GPS1	345	155	160	155	160	3124971	x	6mer	345	NA	0	Mir-1247	>GGGAAC	>GTTCCC	0.996023416519165
Mir1247	6mer	NAPG	356	756	761	756	761	5226637	x	6mer	356	NA	0	Mir-1247	>GGGAAC	>GTTCCC	0.996023416519165
Mir1247	6mer	PRR11	524	181	186	181	186	26720414	x	6mer	524	NA	0	Mir-1247	>GGGAAC	>GTTCCC	0.996023416519165
Mir1247	6mer	CALCOCO1	467	436	441	436	441	20393865	x	6mer	467	NA	0	Mir-1247	>GGGAAC	>GTTCCC	0.996023416519165
Mir1247	6mer	LAMA1	538	537	542	537	542	29697446	x	6mer	538	NA	0	Mir-1247	>GGGAAC	>GTTCCC	0.996023416519165
Mir1247	6mer	TSC22D4	425	342	347	342	347	14195544	x	6mer	425	NA	0	Mir-1247	>GGGAAC	>GTTCCC	0.996023416519165
Mir1247	6mer	FLG	366	133	138	133	138	6788725	x	6mer	366	NA	0	Mir-1247	>GGGAAC	>GTTCCC	0.996023416519165
Mir1247	6mer	GLIS1	417	107	112	107	112	12272330	x	6mer	417	NA	0	Mir-1247	>GGGAAC	>GTTCCC	0.996023416519165
Mir1247	6mer	CHMP4C	550	234	239	234	239	30403882	x	6mer	550	NA	0	Mir-1247	>GGGAAC	>GTTCCC	0.996023416519165
Mir1247	6mer	KLHL22	510	210	215	210	215	24117700	x	6mer	510	NA	0	Mir-1247	>GGGAAC	>GTTCCC	0.996023416519165
Mir1247	6mer	AP5B1	356	239	244	239	244	4895098	x	6mer	356	NA	0	Mir-1247	>GGGAAC	>GTTCCC	0.996023416519165
Mir1247	6mer	SLC28A1	522	157	162	157	162	26047762	x	6mer	522	NA	0	Mir-1247	>GGGAAC	>GTTCCC	0.996023416519165
Mir1247	6mer	FOXQ1	385	468	473	468	473	8823798	x	6mer	385	NA	0	Mir-1247	>GGGAAC	>GTTCCC	0.996023416519165
Mir1247	6mer	BRME1	530	41	46	41	46	27263865	x	6mer	530	NA	0	Mir-1247	>GGGAAC	>GTTCCC	0.996023416519165
Mir1247	6mer	NICN1	446	168	173	168	173	18980507	x	6mer	446	NA	0	Mir-1247	>GGGAAC	>GTTCCC	0.996023416519165
Mir1247	6mer	ZNF263	326	789	794	789	794	1092946	x	6mer	326	NA	0	Mir-1247	>GGGAAC	>GTTCCC	0.996023416519165
Mir1247	6mer	FOLH1	548	98	103	98	103	29952484	x	6mer	548	NA	0	Mir-1247	>GGGAAC	>GTTCCC	0.996023416519165
Mir1247	6mer	TTC9	330	84	89	84	89	1611378	x	6mer	330	NA	0	Mir-1247	>GGGAAC	>GTTCCC	0.996023416519165
Mir1247	6mer	SYNE1	462	273	278	273	278	19949234	x	6mer	462	NA	0	Mir-1247	>GGGAAC	>GTTCCC	0.996023416519165
Mir1247	6mer	ACTR3	366	337	342	337	342	7093254	x	6mer	366	NA	0	Mir-1247	>GGGAAC	>GTTCCC	0.996023416519165
Mir1247	6mer	PRKRA	519	42	47	42	47	25917212	x	6mer	519	NA	0	Mir-1247	>GGGAAC	>GTTCCC	0.996023416519165
Mir1247	6mer	ELN	419	860	865	860	865	13006218	x	6mer	419	NA	0	Mir-1247	>GGGAAC	>GTTCCC	0.996023416519165
Mir1247	6mer	L3HYPDH	327	323	328	323	328	1123479	x	6mer	327	NA	0	Mir-1247	>GGGAAC	>GTTCCC	0.996023416519165
Mir1247	6mer	DDB1	419	92	97	92	97	12902887	x	6mer	419	NA	0	Mir-1247	>GGGAAC	>GTTCCC	0.996023416519165
Mir1247	6mer	IL17D	366	37	42	37	42	7134904	x	6mer	366	NA	0	Mir-1247	>GGGAAC	>GTTCCC	0.996023416519165
Mir1247	6mer	CTSS	322	277	282	277	282	44336	x	6mer	322	NA	0	Mir-1247	>GGGAAC	>GTTCCC	0.996023416519165
Mir1247	6mer	C14H8ORF33	417	22	27	22	27	12583446	x	6mer	417	NA	0	Mir-1247	>GGGAAC	>GTTCCC	0.996023416519165
Mir1247	6mer	RELA	351	232	237	232	237	4599876	x	6mer	351	NA	0	Mir-1247	>GGGAAC	>GTTCCC	0.996023416519165
Mir1247	6mer	CFAP410	514	75	80	75	80	25012565	x	6mer	514	NA	0	Mir-1247	>GGGAAC	>GTTCCC	0.996023416519165
Mir1247	6mer	TMEM120A	514	89	94	89	94	25047343	x	6mer	514	NA	0	Mir-1247	>GGGAAC	>GTTCCC	0.996023416519165
Mir1247	6mer	FMO1	331	57	62	57	62	1917547	x	6mer	331	NA	0	Mir-1247	>GGGAAC	>GTTCCC	0.996023416519165
Mir1247	6mer	PLPPR5	468	18	23	18	23	21022836	x	6mer	468	NA	0	Mir-1247	>GGGAAC	>GTTCCC	0.996023416519165
Mir1247	6mer	GRID2IP	482	26	31	26	31	22498226	x	6mer	482	NA	0	Mir-1247	>GGGAAC	>GTTCCC	0.996023416519165
Mir1247	6mer	FAM110D	537	24	29	24	29	29162057	x	6mer	537	NA	0	Mir-1247	>GGGAAC	>GTTCCC	0.996023416519165
Mir1247	6mer	GRWD1	396	204	209	204	209	10024190	x	6mer	396	NA	0	Mir-1247	>GGGAAC	>GTTCCC	0.996023416519165
Mir1247	6mer	ALDH18A1	486	271	276	271	276	23376106	x	6mer	486	NA	0	Mir-1247	>GGGAAC	>GTTCCC	0.996023416519165
Mir1247	6mer	MPPE1	345	449	454	449	454	3037622	x	6mer	345	NA	0	Mir-1247	>GGGAAC	>GTTCCC	0.996023416519165
Mir1247	6mer	PPEF1	358	482	487	482	487	5807493	x	6mer	358	NA	0	Mir-1247	>GGGAAC	>GTTCCC	0.996023416519165
Mir1247	6mer	SHF	398	87	92	87	92	10139562	x	6mer	398	NA	0	Mir-1247	>GGGAAC	>GTTCCC	0.996023416519165
Mir1247	6mer	LSMEM1	407	36	41	36	41	11487707	x	6mer	407	NA	0	Mir-1247	>GGGAAC	>GTTCCC	0.996023416519165
Mir1247	6mer	GOT1	322	50	55	50	55	416749	x	6mer	322	NA	0	Mir-1247	>GGGAAC	>GTTCCC	0.996023416519165
Mir1247	6mer	RNASEL	380	748	753	748	753	8279003	x	6mer	380	NA	0	Mir-1247	>GGGAAC	>GTTCCC	0.996023416519165
Mir1247	6mer	ANO9	530	142	147	142	147	27349802	x	6mer	530	NA	0	Mir-1247	>GGGAAC	>GTTCCC	0.996023416519165
Mir1247	6mer	RAB34	485	169	174	169	174	22894749	x	6mer	485	NA	0	Mir-1247	>GGGAAC	>GTTCCC	0.996023416519165
Mir1247	6mer	TNRC18	398	352	357	352	357	10359009	x	6mer	398	NA	0	Mir-1247	>GGGAAC	>GTTCCC	0.996023416519165
Mir1247	6mer	TAS2R1	345	33	38	33	38	2820866	x	6mer	345	NA	0	Mir-1247	>GGGAAC	>GTTCCC	0.996023416519165
Mir1247	6mer	LIPH	467	374	379	374	379	20616591	x	6mer	467	NA	0	Mir-1247	>GGGAAC	>GTTCCC	0.996023416519165
Mir1247	6mer	VCP	533	42	47	42	47	28639235	x	6mer	533	NA	0	Mir-1247	>GGGAAC	>GTTCCC	0.996023416519165
Mir1247	6mer	ARC	350	226	231	226	231	4160920	x	6mer	350	NA	0	Mir-1247	>GGGAAC	>GTTCCC	0.996023416519165
Mir1247	6mer	CACTIN	333	570	575	570	575	2306831	x	6mer	333	NA	0	Mir-1247	>GGGAAC	>GTTCCC	0.996023416519165
Mir1247	6mer	MYL7	530	132	137	132	137	27348345	x	6mer	530	NA	0	Mir-1247	>GGGAAC	>GTTCCC	0.996023416519165
Mir1247	6mer	IRF5	327	435	440	435	440	1369782	x	6mer	327	NA	0	Mir-1247	>GGGAAC	>GTTCCC	0.996023416519165
Mir1247	6mer	EHMT2	532	210	215	210	215	28191544	x	6mer	532	NA	0	Mir-1247	>GGGAAC	>GTTCCC	0.996023416519165
Mir1247	6mer	ZDHHC15	358	230	235	230	235	5795549	x	6mer	358	NA	0	Mir-1247	>GGGAAC	>GTTCCC	0.996023416519165
Mir1247	6mer	WWP1	524	185	190	185	190	26680633	x	6mer	524	NA	0	Mir-1247	>GGGAAC	>GTTCCC	0.996023416519165
Mir1247	6mer	ST3GAL5	327	327	332	327	332	1262431	x	6mer	327	NA	0	Mir-1247	>GGGAAC	>GTTCCC	0.996023416519165
Mir1247	6mer	TLR6	385	322	327	322	327	8748505	x	6mer	385	NA	0	Mir-1247	>GGGAAC	>GTTCCC	0.996023416519165
Mir1247	6mer	PI4KB	351	545	550	545	550	4416125	x	6mer	351	NA	0	Mir-1247	>GGGAAC	>GTTCCC	0.996023416519165
Mir1247	6mer	COMMD7	350	459	464	459	464	4283607	x	6mer	350	NA	0	Mir-1247	>GGGAAC	>GTTCCC	0.996023416519165
Mir1247	6mer	KIF7	394	618	623	618	623	9590900	x	6mer	394	NA	0	Mir-1247	>GGGAAC	>GTTCCC	0.996023416519165
Mir1247	6mer	KISS1R	522	55	60	55	60	26292303	x	6mer	522	NA	0	Mir-1247	>GGGAAC	>GTTCCC	0.996023416519165
Mir1247	6mer	TBX6	482	39	44	39	44	22491594	x	6mer	482	NA	0	Mir-1247	>GGGAAC	>GTTCCC	0.996023416519165
Mir1247	6mer	TMPRSS9	522	338	343	338	343	26293994	x	6mer	522	NA	0	Mir-1247	>GGGAAC	>GTTCCC	0.996023416519165
Mir1247	6mer	SF3B3	333	253	258	253	258	2699700	x	6mer	333	NA	0	Mir-1247	>GGGAAC	>GTTCCC	0.996023416519165
Mir1247	6mer	RASSF1	462	471	476	471	476	20146764	x	6mer	462	NA	0	Mir-1247	>GGGAAC	>GTTCCC	0.996023416519165
Mir1247	6mer	ZNF521	358	681	686	681	686	5941691	x	6mer	358	NA	0	Mir-1247	>GGGAAC	>GTTCCC	0.996023416519165
Mir1247	6mer	SF3B3	333	163	168	163	168	2699699	x	6mer	333	NA	0	Mir-1247	>GGGAAC	>GTTCCC	0.996023416519165
Mir1247	6mer	MSL3	366	584	589	584	589	7219863	x	6mer	366	NA	0	Mir-1247	>GGGAAC	>GTTCCC	0.996023416519165
Mir1247	6mer	GALT	358	143	148	143	148	5725813	x	6mer	358	NA	0	Mir-1247	>GGGAAC	>GTTCCC	0.996023416519165
Mir1247	6mer	GALR2	525	329	334	329	334	26983869	x	6mer	525	NA	0	Mir-1247	>GGGAAC	>GTTCCC	0.996023416519165
Mir1247	6mer	FASN	485	284	289	284	289	22912186	x	6mer	485	NA	0	Mir-1247	>GGGAAC	>GTTCCC	0.996023416519165
Mir1247	6mer	TRMT2A	509	41	46	41	46	23733568	x	6mer	509	NA	0	Mir-1247	>GGGAAC	>GTTCCC	0.996023416519165
Mir1247	6mer	MMP25	380	177	182	177	182	8506614	x	6mer	380	NA	0	Mir-1247	>GGGAAC	>GTTCCC	0.996023416519165
Mir1247	6mer	SLC25A42	548	217	222	217	222	29898417	x	6mer	548	NA	0	Mir-1247	>GGGAAC	>GTTCCC	0.996023416519165
Mir1247	6mer	IL17A	366	472	477	472	477	6998995	x	6mer	366	NA	0	Mir-1247	>GGGAAC	>GTTCCC	0.996023416519165
Mir1247	6mer	SDHA	330	142	147	142	147	1484519	x	6mer	330	NA	0	Mir-1247	>GGGAAC	>GTTCCC	0.996023416519165
Mir1247	6mer	WDR59	404	330	335	330	335	11166474	x	6mer	404	NA	0	Mir-1247	>GGGAAC	>GTTCCC	0.996023416519165
Mir1247	6mer	GTPBP3	356	165	170	165	170	5111596	x	6mer	356	NA	0	Mir-1247	>GGGAAC	>GTTCCC	0.996023416519165
Mir1247	6mer	RUVBL1	356	85	90	85	90	5225438	x	6mer	356	NA	0	Mir-1247	>GGGAAC	>GTTCCC	0.996023416519165
Mir1247	6mer	EIF1	486	341	346	341	346	23231820	x	6mer	486	NA	0	Mir-1247	>GGGAAC	>GTTCCC	0.996023416519165
Mir1247	6mer	HMGCS2	514	558	563	558	563	24829163	x	6mer	514	NA	0	Mir-1247	>GGGAAC	>GTTCCC	0.996023416519165
Mir1247	6mer	RELA	394	226	231	226	231	9501625	x	6mer	394	NA	0	Mir-1247	>GGGAAC	>GTTCCC	0.996023416519165
Mir1247	6mer	GPIHBP1	417	796	801	796	801	12581950	x	6mer	417	NA	0	Mir-1247	>GGGAAC	>GTTCCC	0.996023416519165
Mir1247	6mer	LRRC18	519	173	178	173	178	25743064	x	6mer	519	NA	0	Mir-1247	>GGGAAC	>GTTCCC	0.996023416519165
Mir1247	6mer	NPRL3	509	142	147	142	147	23846190	x	6mer	509	NA	0	Mir-1247	>GGGAAC	>GTTCCC	0.996023416519165
Mir1247	6mer	UBALD1	474	534	539	534	539	21948965	x	6mer	474	NA	0	Mir-1247	>GGGAAC	>GTTCCC	0.996023416519165
Mir1247	6mer	DNAH9	550	162	167	162	167	30466220	x	6mer	550	NA	0	Mir-1247	>GGGAAC	>GTTCCC	0.996023416519165
Mir1247	6mer	TBC1D8	442	407	412	407	412	18445060	x	6mer	442	NA	0	Mir-1247	>GGGAAC	>GTTCCC	0.996023416519165
Mir1247	6mer	RHOC	467	119	124	119	124	20654052	x	6mer	467	NA	0	Mir-1247	>GGGAAC	>GTTCCC	0.996023416519165
Mir1247	6mer	KIF17	398	463	468	463	468	10091128	x	6mer	398	NA	0	Mir-1247	>GGGAAC	>GTTCCC	0.996023416519165
Mir1247	6mer	PLPP7	419	280	285	280	285	12870023	x	6mer	419	NA	0	Mir-1247	>GGGAAC	>GTTCCC	0.996023416519165
Mir1247	6mer	KTI12	356	706	711	706	711	5029779	x	6mer	356	NA	0	Mir-1247	>GGGAAC	>GTTCCC	0.996023416519165
Mir1247	6mer	KLHDC7B	346	115	120	115	120	3433192	x	6mer	346	NA	0	Mir-1247	>GGGAAC	>GTTCCC	0.996023416519165
Mir1247	6mer	CHD8	468	221	226	221	226	20949305	x	6mer	468	NA	0	Mir-1247	>GGGAAC	>GTTCCC	0.996023416519165
Mir1247	6mer	PISD	537	237	242	237	242	29438102	x	6mer	537	NA	0	Mir-1247	>GGGAAC	>GTTCCC	0.996023416519165
Mir1247	6mer	ZNF263	524	755	760	755	760	26666112	x	6mer	524	NA	0	Mir-1247	>GGGAAC	>GTTCCC	0.996023416519165
Mir1247	6mer	FIBIN	380	350	355	350	355	8438119	x	6mer	380	NA	0	Mir-1247	>GGGAAC	>GTTCCC	0.996023416519165
Mir1247	6mer	CDC42BPG	358	290	295	290	295	5711150	x	6mer	358	NA	0	Mir-1247	>GGGAAC	>GTTCCC	0.996023416519165
Mir1247	6mer	GLRX3	467	87	92	87	92	20610292	x	6mer	467	NA	0	Mir-1247	>GGGAAC	>GTTCCC	0.996023416519165
Mir1247	6mer	UBE2E1	419	297	302	297	302	12818945	x	6mer	419	NA	0	Mir-1247	>GGGAAC	>GTTCCC	0.996023416519165
Mir1247	6mer	DGAT2	538	894	899	894	899	29625217	x	6mer	538	NA	0	Mir-1247	>GGGAAC	>GTTCCC	0.996023416519165
Mir1247	6mer	GTPBP4	417	197	202	197	202	12460029	x	6mer	417	NA	0	Mir-1247	>GGGAAC	>GTTCCC	0.996023416519165
Mir1247	6mer	BID	482	71	76	71	76	22182646	x	6mer	482	NA	0	Mir-1247	>GGGAAC	>GTTCCC	0.996023416519165
Mir1247	6mer	ERP44	515	177	182	177	182	25103380	x	6mer	515	NA	0	Mir-1247	>GGGAAC	>GTTCCC	0.996023416519165
Mir1247	6mer	PIF1	462	283	288	283	288	19926101	x	6mer	462	NA	0	Mir-1247	>GGGAAC	>GTTCCC	0.996023416519165
Mir1247	6mer	ARAP1	420	134	139	134	139	13266349	x	6mer	420	NA	0	Mir-1247	>GGGAAC	>GTTCCC	0.996023416519165
Mir1247	6mer	ARAP3	509	78	83	78	83	23572996	x	6mer	509	NA	0	Mir-1247	>GGGAAC	>GTTCCC	0.996023416519165
Mir1247	6mer	LTB4R2	467	422	427	422	427	20510853	x	6mer	467	NA	0	Mir-1247	>GGGAAC	>GTTCCC	0.996023416519165
Mir1247	6mer	EGR3	358	400	405	400	405	5902683	x	6mer	358	NA	0	Mir-1247	>GGGAAC	>GTTCCC	0.996023416519165
Mir1247	6mer	VPS4A	531	298	303	298	303	27948426	x	6mer	531	NA	0	Mir-1247	>GGGAAC	>GTTCCC	0.996023416519165
Mir1247	6mer	ASCC1	474	415	420	415	420	21974866	x	6mer	474	NA	0	Mir-1247	>GGGAAC	>GTTCCC	0.996023416519165
Mir1247	6mer	C22H1ORF43	326	254	259	254	259	1028075	x	6mer	326	NA	0	Mir-1247	>GGGAAC	>GTTCCC	0.996023416519165
Mir1247	6mer	CXCR4	442	274	279	274	279	18467973	x	6mer	442	NA	0	Mir-1247	>GGGAAC	>GTTCCC	0.996023416519165
Mir1247	6mer	TMEM62	538	128	133	128	133	29511908	x	6mer	538	NA	0	Mir-1247	>GGGAAC	>GTTCCC	0.996023416519165
Mir1247	6mer	APEX2	513	70	75	70	75	24656444	x	6mer	513	NA	0	Mir-1247	>GGGAAC	>GTTCCC	0.996023416519165
Mir1247	6mer	CHD8	350	230	235	230	235	4182119	x	6mer	350	NA	0	Mir-1247	>GGGAAC	>GTTCCC	0.996023416519165
Mir1247	6mer	CD209	510	287	292	287	292	24268457	x	6mer	510	NA	0	Mir-1247	>GGGAAC	>GTTCCC	0.996023416519165
Mir1247	6mer	SLC25A38	467	656	661	656	661	20641692	x	6mer	467	NA	0	Mir-1247	>GGGAAC	>GTTCCC	0.996023416519165
Mir1247	6mer	TMEM150B	327	431	436	431	436	1394005	x	6mer	327	NA	0	Mir-1247	>GGGAAC	>GTTCCC	0.996023416519165
Mir1247	6mer	SHF	519	68	73	68	73	25697620	x	6mer	519	NA	0	Mir-1247	>GGGAAC	>GTTCCC	0.996023416519165
Mir1247	6mer	LYPLA2	394	565	570	565	570	9415780	x	6mer	394	NA	0	Mir-1247	>GGGAAC	>GTTCCC	0.996023416519165
Mir1247	6mer	PLA2G4D	446	71	76	71	76	18796997	x	6mer	446	NA	0	Mir-1247	>GGGAAC	>GTTCCC	0.996023416519165
Mir1247	6mer	BEGAIN	442	298	303	298	303	18387282	x	6mer	442	NA	0	Mir-1247	>GGGAAC	>GTTCCC	0.996023416519165
Mir1247	6mer	OARD1	446	518	523	518	523	18690074	x	6mer	446	NA	0	Mir-1247	>GGGAAC	>GTTCCC	0.996023416519165
Mir1247	6mer	DKC1	550	505	510	505	510	30513517	x	6mer	550	NA	0	Mir-1247	>GGGAAC	>GTTCCC	0.996023416519165
Mir1247	6mer	IFNAR2	513	404	409	404	409	24562443	x	6mer	513	NA	0	Mir-1247	>GGGAAC	>GTTCCC	0.996023416519165
Mir1247	6mer	PARD6A	447	24	29	24	29	19457204	x	6mer	447	NA	0	Mir-1247	>GGGAAC	>GTTCCC	0.996023416519165
Mir1247	6mer	BUD31	396	101	106	101	106	9978356	x	6mer	396	NA	0	Mir-1247	>GGGAAC	>GTTCCC	0.996023416519165
Mir1247	6mer	CENPS	537	26	31	26	31	29166323	x	6mer	537	NA	0	Mir-1247	>GGGAAC	>GTTCCC	0.996023416519165
Mir1247	6mer	TFAP2E	524	133	138	133	138	26374463	x	6mer	524	NA	0	Mir-1247	>GGGAAC	>GTTCCC	0.996023416519165
Mir1247	6mer	RAD51C	525	470	475	470	475	26995729	x	6mer	525	NA	0	Mir-1247	>GGGAAC	>GTTCCC	0.996023416519165
Mir1247	6mer	CACNA1B	356	883	888	883	888	5137182	x	6mer	356	NA	0	Mir-1247	>GGGAAC	>GTTCCC	0.996023416519165
Mir1247	6mer	ARHGEF25	346	41	46	41	46	3423279	x	6mer	346	NA	0	Mir-1247	>GGGAAC	>GTTCCC	0.996023416519165
Mir1247	6mer	CXCL17	548	131	136	131	136	30093447	x	6mer	548	NA	0	Mir-1247	>GGGAAC	>GTTCCC	0.996023416519165
Mir1247	6mer	ARGLU1	467	509	514	509	514	20570280	x	6mer	467	NA	0	Mir-1247	>GGGAAC	>GTTCCC	0.996023416519165
Mir1247	6mer	UPB1	446	404	409	404	409	19048890	x	6mer	446	NA	0	Mir-1247	>GGGAAC	>GTTCCC	0.996023416519165
Mir1247	6mer	IL17C	345	348	353	348	353	3149864	x	6mer	345	NA	0	Mir-1247	>GGGAAC	>GTTCCC	0.996023416519165
Mir1247	6mer	SLC46A2	350	305	310	305	310	4142409	x	6mer	350	NA	0	Mir-1247	>GGGAAC	>GTTCCC	0.996023416519165
Mir1247	6mer	TPGS1	482	227	232	227	232	22221236	x	6mer	482	NA	0	Mir-1247	>GGGAAC	>GTTCCC	0.996023416519165
Mir1247	6mer	LTK	385	247	252	247	252	8700492	x	6mer	385	NA	0	Mir-1247	>GGGAAC	>GTTCCC	0.996023416519165
Mir1247	6mer	KISS1R	509	399	404	399	404	23480405	x	6mer	509	NA	0	Mir-1247	>GGGAAC	>GTTCCC	0.996023416519165
Mir1247	6mer	AKR1B1	550	142	147	142	147	30342769	x	6mer	550	NA	0	Mir-1247	>GGGAAC	>GTTCCC	0.996023416519165
Mir1247	6mer	TXNDC11	467	265	270	265	270	20531978	x	6mer	467	NA	0	Mir-1247	>GGGAAC	>GTTCCC	0.996023416519165
Mir1247	6mer	NINL	425	120	125	120	125	14181781	x	6mer	425	NA	0	Mir-1247	>GGGAAC	>GTTCCC	0.996023416519165
Mir1247	6mer	TLE5	419	329	334	329	334	12749676	x	6mer	419	NA	0	Mir-1247	>GGGAAC	>GTTCCC	0.996023416519165
Mir1247	6mer	PRC1	366	676	681	676	681	6731690	x	6mer	366	NA	0	Mir-1247	>GGGAAC	>GTTCCC	0.996023416519165
Mir1247	6mer	KLC2	447	557	562	557	562	19119467	x	6mer	447	NA	0	Mir-1247	>GGGAAC	>GTTCCC	0.996023416519165
Mir1247	6mer	UTS2R	548	115	120	115	120	30074398	x	6mer	548	NA	0	Mir-1247	>GGGAAC	>GTTCCC	0.996023416519165
Mir1247	6mer	GRINA	358	131	136	131	136	5888765	x	6mer	358	NA	0	Mir-1247	>GGGAAC	>GTTCCC	0.996023416519165
Mir1247	6mer	FAAH	331	177	182	177	182	1898924	x	6mer	331	NA	0	Mir-1247	>GGGAAC	>GTTCCC	0.996023416519165
Mir1247	6mer	TAFAZZIN	533	832	837	832	837	28729277	x	6mer	533	NA	0	Mir-1247	>GGGAAC	>GTTCCC	0.996023416519165
Mir1247	6mer	AKAP14	519	412	417	412	417	25926261	x	6mer	519	NA	0	Mir-1247	>GGGAAC	>GTTCCC	0.996023416519165
Mir1247	6mer	PRKAG1	467	99	104	99	104	20389183	x	6mer	467	NA	0	Mir-1247	>GGGAAC	>GTTCCC	0.996023416519165
Mir1247	6mer	ZNF467	407	673	678	673	678	11493859	x	6mer	407	NA	0	Mir-1247	>GGGAAC	>GTTCCC	0.996023416519165
Mir1247	6mer	ZNF787	530	609	614	609	614	27510701	x	6mer	530	NA	0	Mir-1247	>GGGAAC	>GTTCCC	0.996023416519165
Mir1247	6mer	NUP133	404	143	148	143	148	11255235	x	6mer	404	NA	0	Mir-1247	>GGGAAC	>GTTCCC	0.996023416519165
Mir1247	6mer	KLK9	333	251	256	251	256	2719326	x	6mer	333	NA	0	Mir-1247	>GGGAAC	>GTTCCC	0.996023416519165
Mir1247	6mer	C1S	531	352	357	352	357	27794375	x	6mer	531	NA	0	Mir-1247	>GGGAAC	>GTTCCC	0.996023416519165
Mir1247	6mer	LAMA1	519	175	180	175	180	25887656	x	6mer	519	NA	0	Mir-1247	>GGGAAC	>GTTCCC	0.996023416519165
Mir1247	6mer	PXT1	485	402	407	402	407	22723246	x	6mer	485	NA	0	Mir-1247	>GGGAAC	>GTTCCC	0.996023416519165
Mir1247	6mer	HELZ2	537	735	740	735	740	29252512	x	6mer	537	NA	0	Mir-1247	>GGGAAC	>GTTCCC	0.996023416519165
Mir1247	6mer	TNFSF13	468	425	430	425	430	20811140	x	6mer	468	NA	0	Mir-1247	>GGGAAC	>GTTCCC	0.996023416519165
Mir1247	6mer	SGPP1	326	76	81	76	81	726744	x	6mer	326	NA	0	Mir-1247	>GGGAAC	>GTTCCC	0.996023416519165
Mir1247	6mer	PRRG2	532	192	197	192	197	28333282	x	6mer	532	NA	0	Mir-1247	>GGGAAC	>GTTCCC	0.996023416519165
Mir1247	6mer	HOXB6	513	579	584	579	584	24420234	x	6mer	513	NA	0	Mir-1247	>GGGAAC	>GTTCCC	0.996023416519165
Mir1247	6mer	NME1	485	73	78	73	78	22898694	x	6mer	485	NA	0	Mir-1247	>GGGAAC	>GTTCCC	0.996023416519165
Mir1247	6mer	MDM1	419	438	443	438	443	12946769	x	6mer	419	NA	0	Mir-1247	>GGGAAC	>GTTCCC	0.996023416519165
Mir1247	6mer	TIE1	331	262	267	262	267	1896943	x	6mer	331	NA	0	Mir-1247	>GGGAAC	>GTTCCC	0.996023416519165
Mir1247	6mer	IFNGR2	394	172	177	172	177	9625882	x	6mer	394	NA	0	Mir-1247	>GGGAAC	>GTTCCC	0.996023416519165
Mir1247	6mer	SYNE1	420	268	273	268	273	13342267	x	6mer	420	NA	0	Mir-1247	>GGGAAC	>GTTCCC	0.996023416519165
Mir1247	6mer	SEPTIN12	537	291	296	291	296	29178013	x	6mer	537	NA	0	Mir-1247	>GGGAAC	>GTTCCC	0.996023416519165
Mir1247	6mer	AGT	404	161	166	161	166	11255049	x	6mer	404	NA	0	Mir-1247	>GGGAAC	>GTTCCC	0.996023416519165
Mir1247	6mer	SERINC3	486	586	591	586	591	23349026	x	6mer	486	NA	0	Mir-1247	>GGGAAC	>GTTCCC	0.996023416519165
Mir1247	6mer	NRM	346	384	389	384	389	3437363	x	6mer	346	NA	0	Mir-1247	>GGGAAC	>GTTCCC	0.996023416519165
Mir1247	6mer	TXLNB	533	518	523	518	523	28409172	x	6mer	533	NA	0	Mir-1247	>GGGAAC	>GTTCCC	0.996023416519165
Mir1247	6mer	M6PR	548	169	174	169	174	30004973	x	6mer	548	NA	0	Mir-1247	>GGGAAC	>GTTCCC	0.996023416519165
Mir1247	6mer	INAFM2	417	943	948	943	948	12413362	x	6mer	417	NA	0	Mir-1247	>GGGAAC	>GTTCCC	0.996023416519165
Mir1247	6mer	FGF19	468	647	652	647	652	20677366	x	6mer	468	NA	0	Mir-1247	>GGGAAC	>GTTCCC	0.996023416519165
Mir1247	6mer	TUBGCP4	350	510	515	510	515	4341798	x	6mer	350	NA	0	Mir-1247	>GGGAAC	>GTTCCC	0.996023416519165
Mir1247	6mer	FILIP1	525	132	137	132	137	26937396	x	6mer	525	NA	0	Mir-1247	>GGGAAC	>GTTCCC	0.996023416519165
Mir1247	6mer	POLR2A	531	126	131	126	131	27925358	x	6mer	531	NA	0	Mir-1247	>GGGAAC	>GTTCCC	0.996023416519165
Mir1247	6mer	TAF12	482	348	353	348	353	22135708	x	6mer	482	NA	0	Mir-1247	>GGGAAC	>GTTCCC	0.996023416519165
Mir1247	6mer	CRYZ	425	433	438	433	438	13981769	x	6mer	425	NA	0	Mir-1247	>GGGAAC	>GTTCCC	0.996023416519165
Mir1247	6mer	SHF	515	296	301	296	301	25137859	x	6mer	515	NA	0	Mir-1247	>GGGAAC	>GTTCCC	0.996023416519165
Mir1247	6mer	ADRA2C	514	241	246	241	246	24920375	x	6mer	514	NA	0	Mir-1247	>GGGAAC	>GTTCCC	0.996023416519165
Mir1247	6mer	ANAPC7	331	372	377	372	377	2174738	x	6mer	331	NA	0	Mir-1247	>GGGAAC	>GTTCCC	0.996023416519165
Mir1247	6mer	BRINP2	530	335	340	335	340	27206452	x	6mer	530	NA	0	Mir-1247	>GGGAAC	>GTTCCC	0.996023416519165
Mir1247	6mer	CFL1	356	520	525	520	525	4895032	x	6mer	356	NA	0	Mir-1247	>GGGAAC	>GTTCCC	0.996023416519165
Mir1247	6mer	FAM43A	510	124	129	124	129	24136730	x	6mer	510	NA	0	Mir-1247	>GGGAAC	>GTTCCC	0.996023416519165
Mir1247	6mer	CHKB	327	45	50	45	50	1160013	x	6mer	327	NA	0	Mir-1247	>GGGAAC	>GTTCCC	0.996023416519165
Mir1247	6mer	UBAP1L	420	445	450	445	450	13142360	x	6mer	420	NA	0	Mir-1247	>GGGAAC	>GTTCCC	0.996023416519165
Mir1247	6mer	WLS	345	177	182	177	182	2980276	x	6mer	345	NA	0	Mir-1247	>GGGAAC	>GTTCCC	0.996023416519165
Mir1247	6mer	ACIN1	519	303	308	303	308	25706124	x	6mer	519	NA	0	Mir-1247	>GGGAAC	>GTTCCC	0.996023416519165
Mir1247	6mer	IER5	474	401	406	401	406	21713024	x	6mer	474	NA	0	Mir-1247	>GGGAAC	>GTTCCC	0.996023416519165
Mir1247	6mer	SRAR	483	486	491	486	491	22533747	x	6mer	483	NA	0	Mir-1247	>GGGAAC	>GTTCCC	0.996023416519165
Mir1247	6mer	DDB1	417	89	94	89	94	12508676	x	6mer	417	NA	0	Mir-1247	>GGGAAC	>GTTCCC	0.996023416519165
Mir1247	6mer	SBF2	468	144	149	144	149	20689373	x	6mer	468	NA	0	Mir-1247	>GGGAAC	>GTTCCC	0.996023416519165
Mir1247	6mer	PTPN18	550	334	339	334	339	30284459	x	6mer	550	NA	0	Mir-1247	>GGGAAC	>GTTCCC	0.996023416519165
Mir1247	6mer	KCNJ8	350	683	688	683	688	4318291	x	6mer	350	NA	0	Mir-1247	>GGGAAC	>GTTCCC	0.996023416519165
Mir1247	6mer	GPAA1	550	16	21	16	21	30411168	x	6mer	550	NA	0	Mir-1247	>GGGAAC	>GTTCCC	0.996023416519165
Mir1247	6mer	PSMB2	446	97	102	97	102	18709066	x	6mer	446	NA	0	Mir-1247	>GGGAAC	>GTTCCC	0.996023416519165
Mir1247	6mer	MYLK2	519	238	243	238	243	25854563	x	6mer	519	NA	0	Mir-1247	>GGGAAC	>GTTCCC	0.996023416519165
Mir1247	6mer	ZNF541	462	205	210	205	210	20008197	x	6mer	462	NA	0	Mir-1247	>GGGAAC	>GTTCCC	0.996023416519165
Mir1247	6mer	UBE2E1	333	291	296	291	296	2327684	x	6mer	333	NA	0	Mir-1247	>GGGAAC	>GTTCCC	0.996023416519165
Mir1247	6mer	RSU1	417	54	59	54	59	12458007	x	6mer	417	NA	0	Mir-1247	>GGGAAC	>GTTCCC	0.996023416519165
Mir1247	6mer	ZFYVE19	524	343	348	343	348	26401101	x	6mer	524	NA	0	Mir-1247	>GGGAAC	>GTTCCC	0.996023416519165
Mir1247	6mer	PON3	366	313	318	313	318	6844695	x	6mer	366	NA	0	Mir-1247	>GGGAAC	>GTTCCC	0.996023416519165
Mir1247	6mer	FPGS	420	26	31	26	31	13237172	x	6mer	420	NA	0	Mir-1247	>GGGAAC	>GTTCCC	0.996023416519165
Mir1247	6mer	ZCRB1	510	466	471	466	471	24021750	x	6mer	510	NA	0	Mir-1247	>GGGAAC	>GTTCCC	0.996023416519165
Mir1247	6mer	HDHD5	407	124	129	124	129	11390248	x	6mer	407	NA	0	Mir-1247	>GGGAAC	>GTTCCC	0.996023416519165
Mir1247	6mer	HNRNPR	462	212	217	212	217	20093774	x	6mer	462	NA	0	Mir-1247	>GGGAAC	>GTTCCC	0.996023416519165
Mir1247	6mer	RGS1	538	551	556	551	556	29463016	x	6mer	538	NA	0	Mir-1247	>GGGAAC	>GTTCCC	0.996023416519165
Mir1247	6mer	PTK2B	522	48	53	48	53	25986933	x	6mer	522	NA	0	Mir-1247	>GGGAAC	>GTTCCC	0.996023416519165
Mir1247	6mer	NFKB1	331	269	274	269	274	2016838	x	6mer	331	NA	0	Mir-1247	>GGGAAC	>GTTCCC	0.996023416519165
Mir1247	6mer	TBX1	417	62	67	62	67	12527060	x	6mer	417	NA	0	Mir-1247	>GGGAAC	>GTTCCC	0.996023416519165
Mir1247	6mer	CDC42EP1	330	195	200	195	200	1640997	x	6mer	330	NA	0	Mir-1247	>GGGAAC	>GTTCCC	0.996023416519165
Mir1247	6mer	NFIL3	446	42	47	42	47	18894392	x	6mer	446	NA	0	Mir-1247	>GGGAAC	>GTTCCC	0.996023416519165
Mir1247	6mer	NEUROD6	531	204	209	204	209	27761003	x	6mer	531	NA	0	Mir-1247	>GGGAAC	>GTTCCC	0.996023416519165
Mir1247	6mer	RNF41	522	471	476	471	476	26090200	x	6mer	522	NA	0	Mir-1247	>GGGAAC	>GTTCCC	0.996023416519165
Mir1247	6mer	CRMP1	538	321	326	321	326	29571976	x	6mer	538	NA	0	Mir-1247	>GGGAAC	>GTTCCC	0.996023416519165
Mir1247	6mer	PLPP4	482	110	115	110	115	22473380	x	6mer	482	NA	0	Mir-1247	>GGGAAC	>GTTCCC	0.996023416519165
Mir1247	6mer	BORCS5	537	27	32	27	32	29110420	x	6mer	537	NA	0	Mir-1247	>GGGAAC	>GTTCCC	0.996023416519165
Mir1247	6mer	HNRNPR	345	214	219	214	219	2994796	x	6mer	345	NA	0	Mir-1247	>GGGAAC	>GTTCCC	0.996023416519165
Mir1247	6mer	IL18BP	468	390	395	390	395	20691313	x	6mer	468	NA	0	Mir-1247	>GGGAAC	>GTTCCC	0.996023416519165
Mir1247	6mer	TRPC4AP	524	634	639	634	639	26656335	x	6mer	524	NA	0	Mir-1247	>GGGAAC	>GTTCCC	0.996023416519165
Mir1247	6mer	TARS2	419	90	95	90	95	12777045	x	6mer	419	NA	0	Mir-1247	>GGGAAC	>GTTCCC	0.996023416519165
Mir1247	6mer	SLC9A3R2	330	69	74	69	74	1831820	x	6mer	330	NA	0	Mir-1247	>GGGAAC	>GTTCCC	0.996023416519165
Mir1247	6mer	REEP6	519	268	273	268	273	25642993	x	6mer	519	NA	0	Mir-1247	>GGGAAC	>GTTCCC	0.996023416519165
Mir1247	6mer	CLDN5	485	377	382	377	382	22593310	x	6mer	485	NA	0	Mir-1247	>GGGAAC	>GTTCCC	0.996023416519165
Mir1247	6mer	IL24	524	163	168	163	168	26347333	x	6mer	524	NA	0	Mir-1247	>GGGAAC	>GTTCCC	0.996023416519165
Mir1247	6mer	STN1	407	581	586	581	586	11534695	x	6mer	407	NA	0	Mir-1247	>GGGAAC	>GTTCCC	0.996023416519165
Mir1247	6mer	CT47C1	407	25	30	25	30	11271950	x	6mer	407	NA	0	Mir-1247	>GGGAAC	>GTTCCC	0.996023416519165
Mir1247	6mer	DNM2	468	565	570	565	570	20716395	x	6mer	468	NA	0	Mir-1247	>GGGAAC	>GTTCCC	0.996023416519165
Mir1247	6mer	JUND	530	246	251	246	251	27261447	x	6mer	530	NA	0	Mir-1247	>GGGAAC	>GTTCCC	0.996023416519165
Mir1247	6mer	KLC4	548	354	359	354	359	29986961	x	6mer	548	NA	0	Mir-1247	>GGGAAC	>GTTCCC	0.996023416519165
Mir1247	6mer	PRRT4	519	369	374	369	374	25775522	x	6mer	519	NA	0	Mir-1247	>GGGAAC	>GTTCCC	0.996023416519165
Mir1247	6mer	ELMOD3	467	680	685	680	685	20458353	x	6mer	467	NA	0	Mir-1247	>GGGAAC	>GTTCCC	0.996023416519165
Mir1247	6mer	EEPD1	407	209	214	209	214	11488194	x	6mer	407	NA	0	Mir-1247	>GGGAAC	>GTTCCC	0.996023416519165
Mir1247	6mer	A4GALT	419	19	24	19	24	12953622	x	6mer	419	NA	0	Mir-1247	>GGGAAC	>GTTCCC	0.996023416519165
Mir1247	6mer	PAX2	538	102	107	102	107	29744808	x	6mer	538	NA	0	Mir-1247	>GGGAAC	>GTTCCC	0.996023416519165
Mir1247	6mer	TGM7	467	130	135	130	135	20506106	x	6mer	467	NA	0	Mir-1247	>GGGAAC	>GTTCCC	0.996023416519165
Mir1247	6mer	CPT1C	333	208	213	208	213	2717931	x	6mer	333	NA	0	Mir-1247	>GGGAAC	>GTTCCC	0.996023416519165
Mir1247	6mer	CALCOCO1	509	117	122	117	122	23642343	x	6mer	509	NA	0	Mir-1247	>GGGAAC	>GTTCCC	0.996023416519165
Mir1247	6mer	ZDHHC19	350	28	33	28	33	4361228	x	6mer	350	NA	0	Mir-1247	>GGGAAC	>GTTCCC	0.996023416519165
Mir1247	6mer	NGRN	509	62	67	62	67	23605810	x	6mer	509	NA	0	Mir-1247	>GGGAAC	>GTTCCC	0.996023416519165
Mir1247	6mer	INTS13	522	242	247	242	247	26084995	x	6mer	522	NA	0	Mir-1247	>GGGAAC	>GTTCCC	0.996023416519165
Mir1247	6mer	CD44	530	366	371	366	371	27361386	x	6mer	530	NA	0	Mir-1247	>GGGAAC	>GTTCCC	0.996023416519165
Mir1247	6mer	ZC3H7A	509	173	178	173	178	23851548	x	6mer	509	NA	0	Mir-1247	>GGGAAC	>GTTCCC	0.996023416519165
Mir1247	6mer	MINDY4	510	266	271	266	271	24113045	x	6mer	510	NA	0	Mir-1247	>GGGAAC	>GTTCCC	0.996023416519165
Mir1247	6mer	RAI1	425	345	350	345	350	14266894	x	6mer	425	NA	0	Mir-1247	>GGGAAC	>GTTCCC	0.996023416519165
Mir1247	6mer	C13H12ORF75	486	309	314	309	314	23184335	x	6mer	486	NA	0	Mir-1247	>GGGAAC	>GTTCCC	0.996023416519165
Mir1247	6mer	PRPS1	522	405	410	405	410	26338966	x	6mer	522	NA	0	Mir-1247	>GGGAAC	>GTTCCC	0.996023416519165
Mir1247	6mer	LIPM	322	115	120	115	120	418906	x	6mer	322	NA	0	Mir-1247	>GGGAAC	>GTTCCC	0.996023416519165
Mir1247	6mer	RPS6KA1	330	637	642	637	642	1652186	x	6mer	330	NA	0	Mir-1247	>GGGAAC	>GTTCCC	0.996023416519165
Mir1247	6mer	DDR1	425	472	477	472	477	14063016	x	6mer	425	NA	0	Mir-1247	>GGGAAC	>GTTCCC	0.996023416519165
Mir1247	6mer	BCAS3	380	247	252	247	252	8466865	x	6mer	380	NA	0	Mir-1247	>GGGAAC	>GTTCCC	0.996023416519165
Mir1247	6mer	GAR1	525	30	35	30	35	26866960	x	6mer	525	NA	0	Mir-1247	>GGGAAC	>GTTCCC	0.996023416519165
Mir1247	6mer	CCDC32	447	472	477	472	477	19268222	x	6mer	447	NA	0	Mir-1247	>GGGAAC	>GTTCCC	0.996023416519165
Mir1247	6mer	MEIS3	356	345	350	345	350	5112928	x	6mer	356	NA	0	Mir-1247	>GGGAAC	>GTTCCC	0.996023416519165
Mir1247	6mer	PARD6A	419	24	29	24	29	13030604	x	6mer	419	NA	0	Mir-1247	>GGGAAC	>GTTCCC	0.996023416519165
Mir1247	6mer	TRAPPC3	531	147	152	147	152	27587956	x	6mer	531	NA	0	Mir-1247	>GGGAAC	>GTTCCC	0.996023416519165
Mir1247	6mer	MRPL49	358	29	34	29	34	5711663	x	6mer	358	NA	0	Mir-1247	>GGGAAC	>GTTCCC	0.996023416519165
Mir1247	6mer	VPS11	385	305	310	305	310	8732604	x	6mer	385	NA	0	Mir-1247	>GGGAAC	>GTTCCC	0.996023416519165
Mir1247	6mer	GPC3	420	283	288	283	288	13501333	x	6mer	420	NA	0	Mir-1247	>GGGAAC	>GTTCCC	0.996023416519165
Mir1247	6mer	SLC25A11	322	137	142	137	142	320389	x	6mer	322	NA	0	Mir-1247	>GGGAAC	>GTTCCC	0.996023416519165
Mir1247	6mer	OVOL1	509	629	634	629	634	23709537	x	6mer	509	NA	0	Mir-1247	>GGGAAC	>GTTCCC	0.996023416519165
Mir1247	6mer	TCERG1	396	757	762	757	762	9782805	x	6mer	396	NA	0	Mir-1247	>GGGAAC	>GTTCCC	0.996023416519165
Mir1247	6mer	SRRM1	356	247	252	247	252	5020486	x	6mer	356	NA	0	Mir-1247	>GGGAAC	>GTTCCC	0.996023416519165
Mir1247	6mer	PAICS	537	270	275	270	275	29095346	x	6mer	537	NA	0	Mir-1247	>GGGAAC	>GTTCCC	0.996023416519165
Mir1247	6mer	USP7	420	197	202	197	202	13395125	x	6mer	420	NA	0	Mir-1247	>GGGAAC	>GTTCCC	0.996023416519165
Mir1247	6mer	SARS1	417	145	150	145	150	12266303	x	6mer	417	NA	0	Mir-1247	>GGGAAC	>GTTCCC	0.996023416519165
Mir1247	6mer	GRIK5	351	139	144	139	144	4784058	x	6mer	351	NA	0	Mir-1247	>GGGAAC	>GTTCCC	0.996023416519165
Mir1247	6mer	BLK	462	473	478	473	478	20286006	x	6mer	462	NA	0	Mir-1247	>GGGAAC	>GTTCCC	0.996023416519165
Mir1247	6mer	TMTC2	407	210	215	210	215	11371748	x	6mer	407	NA	0	Mir-1247	>GGGAAC	>GTTCCC	0.996023416519165
Mir1247	6mer	EDRF1	532	324	329	324	329	28287402	x	6mer	532	NA	0	Mir-1247	>GGGAAC	>GTTCCC	0.996023416519165
Mir1247	6mer	WDR73	351	20	25	20	25	4472252	x	6mer	351	NA	0	Mir-1247	>GGGAAC	>GTTCCC	0.996023416519165
Mir1247	6mer	SYTL5	525	630	635	630	635	27159194	x	6mer	525	NA	0	Mir-1247	>GGGAAC	>GTTCCC	0.996023416519165
Mir1247	6mer	CPN1	330	689	694	689	694	1736661	x	6mer	330	NA	0	Mir-1247	>GGGAAC	>GTTCCC	0.996023416519165
Mir1247	6mer	GNE	485	172	177	172	177	22846100	x	6mer	485	NA	0	Mir-1247	>GGGAAC	>GTTCCC	0.996023416519165
Mir1247	6mer	SPACA4	522	461	466	461	466	26286697	x	6mer	522	NA	0	Mir-1247	>GGGAAC	>GTTCCC	0.996023416519165
Mir1247	6mer	CDH22	356	252	257	252	257	5224615	x	6mer	356	NA	0	Mir-1247	>GGGAAC	>GTTCCC	0.996023416519165
Mir1247	6mer	RNF186	525	36	41	36	41	26859399	x	6mer	525	NA	0	Mir-1247	>GGGAAC	>GTTCCC	0.996023416519165
Mir1247	6mer	PGAP2	322	797	802	797	802	247285	x	6mer	322	NA	0	Mir-1247	>GGGAAC	>GTTCCC	0.996023416519165
Mir1247	6mer	LHFPL6	322	407	412	407	412	211854	x	6mer	322	NA	0	Mir-1247	>GGGAAC	>GTTCCC	0.996023416519165
Mir1247	6mer	EIF2B5	447	69	74	69	74	19154781	x	6mer	447	NA	0	Mir-1247	>GGGAAC	>GTTCCC	0.996023416519165
Mir1247	6mer	WDR82	420	776	781	776	781	13334039	x	6mer	420	NA	0	Mir-1247	>GGGAAC	>GTTCCC	0.996023416519165
Mir1247	6mer	THEGL	519	137	142	137	142	25596377	x	6mer	519	NA	0	Mir-1247	>GGGAAC	>GTTCCC	0.996023416519165
Mir1247	6mer	KCTD14	550	111	116	111	116	30311374	x	6mer	550	NA	0	Mir-1247	>GGGAAC	>GTTCCC	0.996023416519165
Mir1247	6mer	ZNF200	345	230	235	230	235	3158381	x	6mer	345	NA	0	Mir-1247	>GGGAAC	>GTTCCC	0.996023416519165
Mir1247	6mer	SLC26A11	485	325	330	325	330	22910353	x	6mer	485	NA	0	Mir-1247	>GGGAAC	>GTTCCC	0.996023416519165
Mir1247	6mer	BNIPL	346	659	664	659	664	3219094	x	6mer	346	NA	0	Mir-1247	>GGGAAC	>GTTCCC	0.996023416519165
Mir1247	6mer	SMIM33	515	251	256	251	256	25338651	x	6mer	515	NA	0	Mir-1247	>GGGAAC	>GTTCCC	0.996023416519165
Mir1247	6mer	ZMAT5	468	159	164	159	164	20775400	x	6mer	468	NA	0	Mir-1247	>GGGAAC	>GTTCCC	0.996023416519165
Mir1247	6mer	TUBGCP5	510	41	46	41	46	23939162	x	6mer	510	NA	0	Mir-1247	>GGGAAC	>GTTCCC	0.996023416519165
Mir1247	6mer	SMPD4	514	442	447	442	447	24861596	x	6mer	514	NA	0	Mir-1247	>GGGAAC	>GTTCCC	0.996023416519165
Mir1247	6mer	CCDC85B	524	234	239	234	239	26519696	x	6mer	524	NA	0	Mir-1247	>GGGAAC	>GTTCCC	0.996023416519165
Mir1247	6mer	NIPAL2	420	203	208	203	208	13424072	x	6mer	420	NA	0	Mir-1247	>GGGAAC	>GTTCCC	0.996023416519165
Mir1247	6mer	ALKBH4	509	346	351	346	351	23859164	x	6mer	509	NA	0	Mir-1247	>GGGAAC	>GTTCCC	0.996023416519165
Mir1247	6mer	SLC25A35	345	327	332	327	332	3100661	x	6mer	345	NA	0	Mir-1247	>GGGAAC	>GTTCCC	0.996023416519165
Mir1247	6mer	BANF2	322	342	347	342	347	228929	x	6mer	322	NA	0	Mir-1247	>GGGAAC	>GTTCCC	0.996023416519165
Mir1247	6mer	DMWD	417	497	502	497	502	12639992	x	6mer	417	NA	0	Mir-1247	>GGGAAC	>GTTCCC	0.996023416519165
Mir1247	6mer	TRAPPC1	538	150	155	150	155	29794859	x	6mer	538	NA	0	Mir-1247	>GGGAAC	>GTTCCC	0.996023416519165
Mir1247	6mer	APOD	417	224	229	224	229	12366826	x	6mer	417	NA	0	Mir-1247	>GGGAAC	>GTTCCC	0.996023416519165
Mir1247	6mer	PTPRZ1	531	429	434	429	434	27762833	x	6mer	531	NA	0	Mir-1247	>GGGAAC	>GTTCCC	0.996023416519165
Mir1247	6mer	ATG9B	420	550	555	550	555	13284554	x	6mer	420	NA	0	Mir-1247	>GGGAAC	>GTTCCC	0.996023416519165
Mir1247	6mer	HES2	358	68	73	68	73	5695507	x	6mer	358	NA	0	Mir-1247	>GGGAAC	>GTTCCC	0.996023416519165
Mir1247	6mer	SOHLH2	333	832	837	832	837	2368794	x	6mer	333	NA	0	Mir-1247	>GGGAAC	>GTTCCC	0.996023416519165
Mir1247	6mer	UNC13D	330	517	522	517	522	1801128	x	6mer	330	NA	0	Mir-1247	>GGGAAC	>GTTCCC	0.996023416519165
Mir1247	6mer	RNF167	519	610	615	610	615	25568324	x	6mer	519	NA	0	Mir-1247	>GGGAAC	>GTTCCC	0.996023416519165
Mir1247	6mer	AP1M1	522	588	593	588	593	26301697	x	6mer	522	NA	0	Mir-1247	>GGGAAC	>GTTCCC	0.996023416519165
Mir1247	6mer	LAMA1	538	43	48	43	48	29697445	x	6mer	538	NA	0	Mir-1247	>GGGAAC	>GTTCCC	0.996023416519165
Mir1247	6mer	ITIH6	326	522	527	522	527	660013	x	6mer	326	NA	0	Mir-1247	>GGGAAC	>GTTCCC	0.996023416519165
Mir1247	6mer	C20H19ORF44	483	348	353	348	353	22567744	x	6mer	483	NA	0	Mir-1247	>GGGAAC	>GTTCCC	0.996023416519165
Mir1247	6mer	ARAP1	345	152	157	152	157	2951740	x	6mer	345	NA	0	Mir-1247	>GGGAAC	>GTTCCC	0.996023416519165
Mir1247	6mer	TRNP1	419	453	458	453	458	12759317	x	6mer	419	NA	0	Mir-1247	>GGGAAC	>GTTCCC	0.996023416519165
Mir1247	6mer	MAN1C1	446	360	365	360	365	18704370	x	6mer	446	NA	0	Mir-1247	>GGGAAC	>GTTCCC	0.996023416519165
Mir1247	6mer	CCDC107	514	133	138	133	138	24717317	x	6mer	514	NA	0	Mir-1247	>GGGAAC	>GTTCCC	0.996023416519165
Mir1247	6mer	WWC1	531	239	244	239	244	27660671	x	6mer	531	NA	0	Mir-1247	>GGGAAC	>GTTCCC	0.996023416519165
Mir1247	6mer	PCDH1	394	95	100	95	100	9389786	x	6mer	394	NA	0	Mir-1247	>GGGAAC	>GTTCCC	0.996023416519165
Mir1247	6mer	PLEKHH3	522	112	117	112	117	26257740	x	6mer	522	NA	0	Mir-1247	>GGGAAC	>GTTCCC	0.996023416519165
Mir1247	6mer	CAT	327	29	34	29	34	1274672	x	6mer	327	NA	0	Mir-1247	>GGGAAC	>GTTCCC	0.996023416519165
Mir1247	6mer	OSBPL5	346	331	336	331	336	3393854	x	6mer	346	NA	0	Mir-1247	>GGGAAC	>GTTCCC	0.996023416519165
Mir1247	6mer	ARHGEF25	538	210	215	210	215	29651090	x	6mer	538	NA	0	Mir-1247	>GGGAAC	>GTTCCC	0.996023416519165
Mir1247	6mer	TMEM9	404	660	665	660	665	11185922	x	6mer	404	NA	0	Mir-1247	>GGGAAC	>GTTCCC	0.996023416519165
Mir1247	6mer	SEC24D	509	783	788	783	788	23493142	x	6mer	509	NA	0	Mir-1247	>GGGAAC	>GTTCCC	0.996023416519165
Mir1247	6mer	PRKRIP1	509	682	687	682	687	23859202	x	6mer	509	NA	0	Mir-1247	>GGGAAC	>GTTCCC	0.996023416519165
Mir1247	6mer	FOXC1	446	494	499	494	499	18696835	x	6mer	446	NA	0	Mir-1247	>GGGAAC	>GTTCCC	0.996023416519165
Mir1247	6mer	BRINP2	442	332	337	332	337	18360624	x	6mer	442	NA	0	Mir-1247	>GGGAAC	>GTTCCC	0.996023416519165
Mir1247	6mer	VPS4A	467	298	303	298	303	20623556	x	6mer	467	NA	0	Mir-1247	>GGGAAC	>GTTCCC	0.996023416519165
Mir1247	6mer	MRPL3	404	147	152	147	152	11172004	x	6mer	404	NA	0	Mir-1247	>GGGAAC	>GTTCCC	0.996023416519165
Mir1247	6mer	SLC25A48	326	85	90	85	90	1045033	x	6mer	326	NA	0	Mir-1247	>GGGAAC	>GTTCCC	0.996023416519165
Mir1247	6mer	PSMD3	538	308	313	308	313	29806361	x	6mer	538	NA	0	Mir-1247	>GGGAAC	>GTTCCC	0.996023416519165
Mir1247	6mer	ASMTL	519	418	423	418	423	25937656	x	6mer	519	NA	0	Mir-1247	>GGGAAC	>GTTCCC	0.996023416519165
Mir1247	6mer	DECR2	385	556	561	556	561	8966412	x	6mer	385	NA	0	Mir-1247	>GGGAAC	>GTTCCC	0.996023416519165
Mir1247	6mer	ABHD12B	519	468	473	468	473	25700554	x	6mer	519	NA	0	Mir-1247	>GGGAAC	>GTTCCC	0.996023416519165
Mir1247	6mer	GJC2	514	87	92	87	92	24873214	x	6mer	514	NA	0	Mir-1247	>GGGAAC	>GTTCCC	0.996023416519165
Mir1247	6mer	C2H2ORF80	482	408	413	408	413	22128778	x	6mer	482	NA	0	Mir-1247	>GGGAAC	>GTTCCC	0.996023416519165
Mir1247	6mer	MAB21L1	468	202	207	202	207	20884211	x	6mer	468	NA	0	Mir-1247	>GGGAAC	>GTTCCC	0.996023416519165
Mir1247	6mer	EIF1	447	183	188	183	188	19435303	x	6mer	447	NA	0	Mir-1247	>GGGAAC	>GTTCCC	0.996023416519165
Mir1247	6mer	KLK9	326	336	341	336	341	912659	x	6mer	326	NA	0	Mir-1247	>GGGAAC	>GTTCCC	0.996023416519165
Mir1247	6mer	CRTAP	404	50	55	50	55	11173340	x	6mer	404	NA	0	Mir-1247	>GGGAAC	>GTTCCC	0.996023416519165
Mir1247	6mer	LGMN	385	445	450	445	450	8935181	x	6mer	385	NA	0	Mir-1247	>GGGAAC	>GTTCCC	0.996023416519165
Mir1247	6mer	GPER1	350	159	164	159	164	4035327	x	6mer	350	NA	0	Mir-1247	>GGGAAC	>GTTCCC	0.996023416519165
Mir1247	6mer	GPER1	350	594	599	594	599	4035328	x	6mer	350	NA	0	Mir-1247	>GGGAAC	>GTTCCC	0.996023416519165
Mir1247	6mer	SOCS1	356	78	83	78	83	5156070	x	6mer	356	NA	0	Mir-1247	>GGGAAC	>GTTCCC	0.996023416519165
Mir1247	6mer	PRR5L	482	407	412	407	412	22386862	x	6mer	482	NA	0	Mir-1247	>GGGAAC	>GTTCCC	0.996023416519165
Mir1247	6mer	TMED8	407	437	442	437	442	11324285	x	6mer	407	NA	0	Mir-1247	>GGGAAC	>GTTCCC	0.996023416519165
Mir1247	6mer	CHCHD5	396	186	191	186	191	9955452	x	6mer	396	NA	0	Mir-1247	>GGGAAC	>GTTCCC	0.996023416519165
Mir1247	6mer	LRP1	482	15	20	15	20	22171785	x	6mer	482	NA	0	Mir-1247	>GGGAAC	>GTTCCC	0.996023416519165
Mir1247	6mer	ADGRB2	419	30	35	30	35	12760638	x	6mer	419	NA	0	Mir-1247	>GGGAAC	>GTTCCC	0.996023416519165
Mir1247	6mer	CD151	467	722	727	722	727	20370047	x	6mer	467	NA	0	Mir-1247	>GGGAAC	>GTTCCC	0.996023416519165
Mir1247	6mer	USP4	322	113	118	113	118	364179	x	6mer	322	NA	0	Mir-1247	>GGGAAC	>GTTCCC	0.996023416519165
Mir1247	6mer	TBC1D8	468	328	333	328	333	20855526	x	6mer	468	NA	0	Mir-1247	>GGGAAC	>GTTCCC	0.996023416519165
Mir1247	6mer	PRPS1	522	720	725	720	725	26338967	x	6mer	522	NA	0	Mir-1247	>GGGAAC	>GTTCCC	0.996023416519165
Mir1247	6mer	HES6	522	201	206	201	206	26130711	x	6mer	522	NA	0	Mir-1247	>GGGAAC	>GTTCCC	0.996023416519165
Mir1247	6mer	SLC35B3	485	431	436	431	436	22728922	x	6mer	485	NA	0	Mir-1247	>GGGAAC	>GTTCCC	0.996023416519165
Mir1247	6mer	ALDH3B1	351	427	432	427	432	4602285	x	6mer	351	NA	0	Mir-1247	>GGGAAC	>GTTCCC	0.996023416519165
Mir1247	6mer	LGALS3BP	446	213	218	213	218	18930688	x	6mer	446	NA	0	Mir-1247	>GGGAAC	>GTTCCC	0.996023416519165
Mir1247	6mer	HP1BP3	522	671	676	671	676	25968084	x	6mer	522	NA	0	Mir-1247	>GGGAAC	>GTTCCC	0.996023416519165
Mir1247	6mer	PCDH11X	486	419	424	419	424	23429889	x	6mer	486	NA	0	Mir-1247	>GGGAAC	>GTTCCC	0.996023416519165
Mir1247	6mer	GPD1L	514	181	186	181	186	24858737	x	6mer	514	NA	0	Mir-1247	>GGGAAC	>GTTCCC	0.996023416519165
Mir1247	6mer	FAM110A	396	409	414	409	414	9976687	x	6mer	396	NA	0	Mir-1247	>GGGAAC	>GTTCCC	0.996023416519165
Mir1247	6mer	TATDN2	485	292	297	292	297	22955474	x	6mer	485	NA	0	Mir-1247	>GGGAAC	>GTTCCC	0.996023416519165
Mir1247	6mer	SOCS7	530	114	119	114	119	27548062	x	6mer	530	NA	0	Mir-1247	>GGGAAC	>GTTCCC	0.996023416519165
Mir1247	6mer	CC2D1B	530	15	20	15	20	27224087	x	6mer	530	NA	0	Mir-1247	>GGGAAC	>GTTCCC	0.996023416519165
Mir1247	6mer	SSTR5	398	554	559	554	559	10340272	x	6mer	398	NA	0	Mir-1247	>GGGAAC	>GTTCCC	0.996023416519165
Mir1247	6mer	ADSL	366	385	390	385	390	6953272	x	6mer	366	NA	0	Mir-1247	>GGGAAC	>GTTCCC	0.996023416519165
Mir1247	6mer	ZNF784	537	670	675	670	675	29357061	x	6mer	537	NA	0	Mir-1247	>GGGAAC	>GTTCCC	0.996023416519165
Mir1247	6mer	RBM22	351	718	723	718	723	4492487	x	6mer	351	NA	0	Mir-1247	>GGGAAC	>GTTCCC	0.996023416519165
Mir1247	6mer	GRAP	417	24	29	24	29	12604729	x	6mer	417	NA	0	Mir-1247	>GGGAAC	>GTTCCC	0.996023416519165
Mir1247	6mer	EML6	446	246	251	246	251	18821278	x	6mer	446	NA	0	Mir-1247	>GGGAAC	>GTTCCC	0.996023416519165
Mir1247	6mer	LY6G6D	532	62	67	62	67	28191891	x	6mer	532	NA	0	Mir-1247	>GGGAAC	>GTTCCC	0.996023416519165
Mir1247	6mer	ALCAM	366	580	585	580	585	7064907	x	6mer	366	NA	0	Mir-1247	>GGGAAC	>GTTCCC	0.996023416519165
Mir1247	6mer	CSTF3	537	228	233	228	233	29282861	x	6mer	537	NA	0	Mir-1247	>GGGAAC	>GTTCCC	0.996023416519165
Mir1247	6mer	PASD1	333	516	521	516	521	2725629	x	6mer	333	NA	0	Mir-1247	>GGGAAC	>GTTCCC	0.996023416519165
Mir1247	6mer	CCDC86	417	490	495	490	495	12508373	x	6mer	417	NA	0	Mir-1247	>GGGAAC	>GTTCCC	0.996023416519165
Mir1247	6mer	KRT19	417	32	37	32	37	12618034	x	6mer	417	NA	0	Mir-1247	>GGGAAC	>GTTCCC	0.996023416519165
Mir1247	6mer	PPL	331	45	50	45	50	2194727	x	6mer	331	NA	0	Mir-1247	>GGGAAC	>GTTCCC	0.996023416519165
Mir1247	6mer	DBNL	447	425	430	425	430	19203608	x	6mer	447	NA	0	Mir-1247	>GGGAAC	>GTTCCC	0.996023416519165
Mir1247	6mer	UBAP2	398	467	472	467	472	10246368	x	6mer	398	NA	0	Mir-1247	>GGGAAC	>GTTCCC	0.996023416519165
Mir1247	6mer	CTNNBL1	446	90	95	90	95	18991991	x	6mer	446	NA	0	Mir-1247	>GGGAAC	>GTTCCC	0.996023416519165
Mir1247	6mer	SNTA1	330	383	388	383	388	1526523	x	6mer	330	NA	0	Mir-1247	>GGGAAC	>GTTCCC	0.996023416519165
Mir1247	6mer	SBSN	467	43	48	43	48	20628840	x	6mer	467	NA	0	Mir-1247	>GGGAAC	>GTTCCC	0.996023416519165
Mir1247	6mer	EPS8L2	447	153	158	153	158	19123806	x	6mer	447	NA	0	Mir-1247	>GGGAAC	>GTTCCC	0.996023416519165
Mir1247	6mer	IVD	420	506	511	506	511	13147738	x	6mer	420	NA	0	Mir-1247	>GGGAAC	>GTTCCC	0.996023416519165
Mir1247	6mer	RPP14	333	103	108	103	108	2321616	x	6mer	333	NA	0	Mir-1247	>GGGAAC	>GTTCCC	0.996023416519165
Mir1247	6mer	ERCC5	550	287	292	287	292	30402751	x	6mer	550	NA	0	Mir-1247	>GGGAAC	>GTTCCC	0.996023416519165
Mir1247	6mer	KCNE5	467	817	822	817	822	20664984	x	6mer	467	NA	0	Mir-1247	>GGGAAC	>GTTCCC	0.996023416519165
Mir1247	6mer	FBXO21	513	297	302	297	302	24579601	x	6mer	513	NA	0	Mir-1247	>GGGAAC	>GTTCCC	0.996023416519165
Mir1247	6mer	MTERF4	419	262	267	262	267	12805260	x	6mer	419	NA	0	Mir-1247	>GGGAAC	>GTTCCC	0.996023416519165
Mir1247	6mer	DYM	522	752	757	752	757	26178902	x	6mer	522	NA	0	Mir-1247	>GGGAAC	>GTTCCC	0.996023416519165
Mir1247	6mer	CAPNS1	515	67	72	67	72	25322521	x	6mer	515	NA	0	Mir-1247	>GGGAAC	>GTTCCC	0.996023416519165
Mir1247	6mer	PTCD2	331	445	450	445	450	1983664	x	6mer	331	NA	0	Mir-1247	>GGGAAC	>GTTCCC	0.996023416519165
Mir1247	6mer	SOAT2	333	256	261	256	261	2534274	x	6mer	333	NA	0	Mir-1247	>GGGAAC	>GTTCCC	0.996023416519165
Mir1247	6mer	NSUN7	533	439	444	439	444	28494156	x	6mer	533	NA	0	Mir-1247	>GGGAAC	>GTTCCC	0.996023416519165
Mir1247	6mer	LINGO1	537	155	160	155	160	29086119	x	6mer	537	NA	0	Mir-1247	>GGGAAC	>GTTCCC	0.996023416519165
Mir1247	6mer	GSTP1	331	256	261	256	261	2077472	x	6mer	331	NA	0	Mir-1247	>GGGAAC	>GTTCCC	0.996023416519165
Mir1247	6mer	CFL1	326	247	252	247	252	829278	x	6mer	326	NA	0	Mir-1247	>GGGAAC	>GTTCCC	0.996023416519165
Mir1247	6mer	P2RX3	519	378	383	378	383	25492194	x	6mer	519	NA	0	Mir-1247	>GGGAAC	>GTTCCC	0.996023416519165
Mir1247	6mer	ANKS6	468	140	145	140	145	20753657	x	6mer	468	NA	0	Mir-1247	>GGGAAC	>GTTCCC	0.996023416519165
Mir1247	6mer	RTL10	419	925	930	925	930	12965205	x	6mer	419	NA	0	Mir-1247	>GGGAAC	>GTTCCC	0.996023416519165
Mir1247	6mer	TSPAN33	350	685	690	685	690	4166849	x	6mer	350	NA	0	Mir-1247	>GGGAAC	>GTTCCC	0.996023416519165
Mir1247	6mer	DZANK1	350	16	21	16	21	4279413	x	6mer	350	NA	0	Mir-1247	>GGGAAC	>GTTCCC	0.996023416519165
Mir1247	6mer	WDR46	356	66	71	66	71	5070610	x	6mer	356	NA	0	Mir-1247	>GGGAAC	>GTTCCC	0.996023416519165
Mir1247	6mer	TMEM243	532	366	371	366	371	28130321	x	6mer	532	NA	0	Mir-1247	>GGGAAC	>GTTCCC	0.996023416519165
Mir1247	6mer	SLC25A13	331	264	269	264	269	2088954	x	6mer	331	NA	0	Mir-1247	>GGGAAC	>GTTCCC	0.996023416519165
Mir1247	6mer	HNRNPR	509	215	220	215	220	23555531	x	6mer	509	NA	0	Mir-1247	>GGGAAC	>GTTCCC	0.996023416519165
Mir1247	6mer	ZNF408	425	80	85	80	85	14130000	x	6mer	425	NA	0	Mir-1247	>GGGAAC	>GTTCCC	0.996023416519165
Mir1247	6mer	ASS1	533	140	145	140	145	28706973	x	6mer	533	NA	0	Mir-1247	>GGGAAC	>GTTCCC	0.996023416519165
Mir1247	6mer	RNASE13	327	525	530	525	530	1114487	x	6mer	327	NA	0	Mir-1247	>GGGAAC	>GTTCCC	0.996023416519165
Mir1247	6mer	IDH3A	446	444	449	444	449	18789863	x	6mer	446	NA	0	Mir-1247	>GGGAAC	>GTTCCC	0.996023416519165
Mir1247	6mer	FGF19	537	685	690	685	690	29282993	x	6mer	537	NA	0	Mir-1247	>GGGAAC	>GTTCCC	0.996023416519165
Mir1247	6mer	GPR25	519	703	708	703	708	25736233	x	6mer	519	NA	0	Mir-1247	>GGGAAC	>GTTCCC	0.996023416519165
Mir1247	6mer	POLR1G	380	291	296	291	296	8541966	x	6mer	380	NA	0	Mir-1247	>GGGAAC	>GTTCCC	0.996023416519165
Mir1247	6mer	NUP43	380	38	43	38	43	8456055	x	6mer	380	NA	0	Mir-1247	>GGGAAC	>GTTCCC	0.996023416519165
Mir1247	6mer	PRPS1	515	573	578	573	578	25473860	x	6mer	515	NA	0	Mir-1247	>GGGAAC	>GTTCCC	0.996023416519165
Mir1247	6mer	EEPD1	398	187	192	187	192	10259963	x	6mer	398	NA	0	Mir-1247	>GGGAAC	>GTTCCC	0.996023416519165
Mir1247	6mer	TM7SF2	474	61	66	61	66	21831855	x	6mer	474	NA	0	Mir-1247	>GGGAAC	>GTTCCC	0.996023416519165
Mir1247	6mer	PNPLA2	510	34	39	34	39	24160480	x	6mer	510	NA	0	Mir-1247	>GGGAAC	>GTTCCC	0.996023416519165
Mir1247	6mer	ABHD15	356	875	880	875	880	4978647	x	6mer	356	NA	0	Mir-1247	>GGGAAC	>GTTCCC	0.996023416519165
Mir1247	6mer	NKPD1	522	198	203	198	203	26284283	x	6mer	522	NA	0	Mir-1247	>GGGAAC	>GTTCCC	0.996023416519165
Mir1247	6mer	MAPK8IP2	330	507	512	507	512	1644923	x	6mer	330	NA	0	Mir-1247	>GGGAAC	>GTTCCC	0.996023416519165
Mir1247	6mer	USP11	524	191	196	191	196	26755770	x	6mer	524	NA	0	Mir-1247	>GGGAAC	>GTTCCC	0.996023416519165
Mir1247	6mer	XNDC1	350	117	122	117	122	4261839	x	6mer	350	NA	0	Mir-1247	>GGGAAC	>GTTCCC	0.996023416519165
Mir1247	6mer	GMPPB	331	311	316	311	316	2122859	x	6mer	331	NA	0	Mir-1247	>GGGAAC	>GTTCCC	0.996023416519165
Mir1247	6mer	CETN1	327	53	58	53	58	1348464	x	6mer	327	NA	0	Mir-1247	>GGGAAC	>GTTCCC	0.996023416519165
Mir1247	6mer	KLHDC8B	326	201	206	201	206	932889	x	6mer	326	NA	0	Mir-1247	>GGGAAC	>GTTCCC	0.996023416519165
Mir1247	6mer	DTNB	550	568	573	568	573	30251228	x	6mer	550	NA	0	Mir-1247	>GGGAAC	>GTTCCC	0.996023416519165
Mir1247	6mer	EME1	417	116	121	116	121	12622197	x	6mer	417	NA	0	Mir-1247	>GGGAAC	>GTTCCC	0.996023416519165
Mir1247	6mer	ADAMTS7	467	32	37	32	37	20603216	x	6mer	467	NA	0	Mir-1247	>GGGAAC	>GTTCCC	0.996023416519165
Mir1247	6mer	MRPL14	350	47	52	47	52	4151136	x	6mer	350	NA	0	Mir-1247	>GGGAAC	>GTTCCC	0.996023416519165
Mir1247	6mer	ALX3	333	437	442	437	442	2410354	x	6mer	333	NA	0	Mir-1247	>GGGAAC	>GTTCCC	0.996023416519165
Mir1247	6mer	GCGR	419	125	130	125	130	13052215	x	6mer	419	NA	0	Mir-1247	>GGGAAC	>GTTCCC	0.996023416519165
Mir1247	6mer	SDR9C7	351	753	758	753	758	4654700	x	6mer	351	NA	0	Mir-1247	>GGGAAC	>GTTCCC	0.996023416519165
Mir1247	6mer	SNU13	486	539	544	539	544	23154937	x	6mer	486	NA	0	Mir-1247	>GGGAAC	>GTTCCC	0.996023416519165
Mir1247	6mer	SIGMAR1	356	479	484	479	484	4916096	x	6mer	356	NA	0	Mir-1247	>GGGAAC	>GTTCCC	0.996023416519165
Mir1247	6mer	RNPEP	538	231	236	231	236	29461996	x	6mer	538	NA	0	Mir-1247	>GGGAAC	>GTTCCC	0.996023416519165
Mir1247	6mer	ZFAND2B	420	221	226	221	226	13252858	x	6mer	420	NA	0	Mir-1247	>GGGAAC	>GTTCCC	0.996023416519165
Mir1247	6mer	NAB2	358	403	408	403	408	5656862	x	6mer	358	NA	0	Mir-1247	>GGGAAC	>GTTCCC	0.996023416519165
Mir1247	6mer	RBM44	322	530	535	530	535	62346	x	6mer	322	NA	0	Mir-1247	>GGGAAC	>GTTCCC	0.996023416519165
Mir1247	6mer	PENK	485	259	264	259	264	22878865	x	6mer	485	NA	0	Mir-1247	>GGGAAC	>GTTCCC	0.996023416519165
Mir1247	6mer	CCDC112	509	133	138	133	138	23579162	x	6mer	509	NA	0	Mir-1247	>GGGAAC	>GTTCCC	0.996023416519165
Mir1247	6mer	BTF3L4	468	785	790	785	790	20848745	x	6mer	468	NA	0	Mir-1247	>GGGAAC	>GTTCCC	0.996023416519165
Mir1247	6mer	INPPL1	519	109	114	109	114	25487008	x	6mer	519	NA	0	Mir-1247	>GGGAAC	>GTTCCC	0.996023416519165
Mir1247	6mer	SLC16A3	519	746	751	746	751	25583765	x	6mer	519	NA	0	Mir-1247	>GGGAAC	>GTTCCC	0.996023416519165
Mir1247	6mer	FAM217A	380	366	371	366	371	8580172	x	6mer	380	NA	0	Mir-1247	>GGGAAC	>GTTCCC	0.996023416519165
Mir1247	6mer	KLK5	417	87	92	87	92	12635134	x	6mer	417	NA	0	Mir-1247	>GGGAAC	>GTTCCC	0.996023416519165
Mir1247	6mer	SART3	366	168	173	168	173	7090849	x	6mer	366	NA	0	Mir-1247	>GGGAAC	>GTTCCC	0.996023416519165
Mir1247	6mer	RD3L	394	909	914	909	914	9547077	x	6mer	394	NA	0	Mir-1247	>GGGAAC	>GTTCCC	0.996023416519165
Mir1247	6mer	TRIM21	326	222	227	222	227	842084	x	6mer	326	NA	0	Mir-1247	>GGGAAC	>GTTCCC	0.996023416519165
Mir1247	6mer	SLC8B1	380	686	691	686	691	8533109	x	6mer	380	NA	0	Mir-1247	>GGGAAC	>GTTCCC	0.996023416519165
Mir1247	6mer	TSPAN15	515	44	49	44	49	25225667	x	6mer	515	NA	0	Mir-1247	>GGGAAC	>GTTCCC	0.996023416519165
Mir1247	6mer	BRME1	474	260	265	260	265	21742827	x	6mer	474	NA	0	Mir-1247	>GGGAAC	>GTTCCC	0.996023416519165
Mir1247	6mer	ELN	425	613	618	613	618	14193331	x	6mer	425	NA	0	Mir-1247	>GGGAAC	>GTTCCC	0.996023416519165
Mir1247	6mer	SYCE2	350	185	190	185	190	4249033	x	6mer	350	NA	0	Mir-1247	>GGGAAC	>GTTCCC	0.996023416519165
Mir1247	6mer	CAT	330	433	438	433	438	1718563	x	6mer	330	NA	0	Mir-1247	>GGGAAC	>GTTCCC	0.996023416519165
Mir1247	6mer	SLC25A16	417	441	446	441	446	12560657	x	6mer	417	NA	0	Mir-1247	>GGGAAC	>GTTCCC	0.996023416519165
Mir1247	6mer	PSMD8	550	60	65	60	65	30231597	x	6mer	550	NA	0	Mir-1247	>GGGAAC	>GTTCCC	0.996023416519165
Mir1247	6mer	GTPBP4	532	154	159	154	159	28045585	x	6mer	532	NA	0	Mir-1247	>GGGAAC	>GTTCCC	0.996023416519165
Mir1247	6mer	BAIAP2L1	519	25	30	25	30	25668028	x	6mer	519	NA	0	Mir-1247	>GGGAAC	>GTTCCC	0.996023416519165
Mir1247	6mer	POLR3C	385	275	280	275	280	8677110	x	6mer	385	NA	0	Mir-1247	>GGGAAC	>GTTCCC	0.996023416519165
Mir1247	6mer	ADGRF1	538	555	560	555	560	29676054	x	6mer	538	NA	0	Mir-1247	>GGGAAC	>GTTCCC	0.996023416519165
Mir1247	6mer	CFAP45	482	120	125	120	125	22085998	x	6mer	482	NA	0	Mir-1247	>GGGAAC	>GTTCCC	0.996023416519165
Mir1247	6mer	PEX14	366	419	424	419	424	6903074	x	6mer	366	NA	0	Mir-1247	>GGGAAC	>GTTCCC	0.996023416519165
Mir1247	6mer	KPNA7	447	88	93	88	93	19490303	x	6mer	447	NA	0	Mir-1247	>GGGAAC	>GTTCCC	0.996023416519165
Mir1247	6mer	KIF27	346	88	93	88	93	3338686	x	6mer	346	NA	0	Mir-1247	>GGGAAC	>GTTCCC	0.996023416519165
Mir1247	6mer	NPR1	522	620	625	620	625	26226482	x	6mer	522	NA	0	Mir-1247	>GGGAAC	>GTTCCC	0.996023416519165
Mir1247	6mer	A1BG	537	35	40	35	40	29356512	x	6mer	537	NA	0	Mir-1247	>GGGAAC	>GTTCCC	0.996023416519165
Mir1247	6mer	GPR15LG	326	46	51	46	51	929000	x	6mer	326	NA	0	Mir-1247	>GGGAAC	>GTTCCC	0.996023416519165
Mir1247	6mer	HEATR3	519	309	314	309	314	25522849	x	6mer	519	NA	0	Mir-1247	>GGGAAC	>GTTCCC	0.996023416519165
Mir1247	6mer	RFXANK	486	114	119	114	119	23269735	x	6mer	486	NA	0	Mir-1247	>GGGAAC	>GTTCCC	0.996023416519165
Mir1247	6mer	KCNJ2	425	131	136	131	136	14292991	x	6mer	425	NA	0	Mir-1247	>GGGAAC	>GTTCCC	0.996023416519165
Mir1247	6mer	LMCD1	482	440	445	440	445	22425944	x	6mer	482	NA	0	Mir-1247	>GGGAAC	>GTTCCC	0.996023416519165
Mir1247	6mer	SLC13A2	531	78	83	78	83	27920761	x	6mer	531	NA	0	Mir-1247	>GGGAAC	>GTTCCC	0.996023416519165
Mir1247	6mer	MLYCD	398	391	396	391	396	10412454	x	6mer	398	NA	0	Mir-1247	>GGGAAC	>GTTCCC	0.996023416519165
Mir1247	6mer	TBC1D13	326	596	601	596	601	863316	x	6mer	326	NA	0	Mir-1247	>GGGAAC	>GTTCCC	0.996023416519165
Mir1247	6mer	TLR1	548	142	147	142	147	29922484	x	6mer	548	NA	0	Mir-1247	>GGGAAC	>GTTCCC	0.996023416519165
Mir1247	6mer	DMAC2	417	653	658	653	658	12643825	x	6mer	417	NA	0	Mir-1247	>GGGAAC	>GTTCCC	0.996023416519165
Mir1247	6mer	TMCO4	486	170	175	170	175	23065437	x	6mer	486	NA	0	Mir-1247	>GGGAAC	>GTTCCC	0.996023416519165
Mir1247	6mer	MPC1	366	181	186	181	186	6706732	x	6mer	366	NA	0	Mir-1247	>GGGAAC	>GTTCCC	0.996023416519165
Mir1247	6mer	P3H1	548	228	233	228	233	29837081	x	6mer	548	NA	0	Mir-1247	>GGGAAC	>GTTCCC	0.996023416519165
Mir1247	6mer	GDF5	447	181	186	181	186	19317718	x	6mer	447	NA	0	Mir-1247	>GGGAAC	>GTTCCC	0.996023416519165
Mir1247	6mer	LPCAT3	550	103	108	103	108	30121212	x	6mer	550	NA	0	Mir-1247	>GGGAAC	>GTTCCC	0.996023416519165
Mir1247	6mer	TFIP11	366	399	404	399	404	7091097	x	6mer	366	NA	0	Mir-1247	>GGGAAC	>GTTCCC	0.996023416519165
Mir1247	6mer	JDP2	485	754	759	754	759	22616793	x	6mer	485	NA	0	Mir-1247	>GGGAAC	>GTTCCC	0.996023416519165
Mir1247	6mer	ARAP1	486	290	295	290	295	23315462	x	6mer	486	NA	0	Mir-1247	>GGGAAC	>GTTCCC	0.996023416519165
Mir1247	6mer	ITGA5	513	150	155	150	155	24549295	x	6mer	513	NA	0	Mir-1247	>GGGAAC	>GTTCCC	0.996023416519165
Mir1247	6mer	FNDC1	345	319	324	319	324	2823744	x	6mer	345	NA	0	Mir-1247	>GGGAAC	>GTTCCC	0.996023416519165
Mir1247	6mer	PEF1	468	203	208	203	208	20842301	x	6mer	468	NA	0	Mir-1247	>GGGAAC	>GTTCCC	0.996023416519165
Mir1247	6mer	DIS3	538	846	851	846	851	29763446	x	6mer	538	NA	0	Mir-1247	>GGGAAC	>GTTCCC	0.996023416519165
Mir1247	6mer	STK32A	531	51	56	51	56	27662878	x	6mer	531	NA	0	Mir-1247	>GGGAAC	>GTTCCC	0.996023416519165
Mir1247	6mer	PLEKHG3	404	525	530	525	530	10998257	x	6mer	404	NA	0	Mir-1247	>GGGAAC	>GTTCCC	0.996023416519165
Mir1247	6mer	PGAM5	330	242	247	242	247	1761022	x	6mer	330	NA	0	Mir-1247	>GGGAAC	>GTTCCC	0.996023416519165
Mir1247	6mer	EBPL	532	221	226	221	226	28310410	x	6mer	532	NA	0	Mir-1247	>GGGAAC	>GTTCCC	0.996023416519165
Mir1247	6mer	IRAK2	550	184	189	184	189	30291290	x	6mer	550	NA	0	Mir-1247	>GGGAAC	>GTTCCC	0.996023416519165
Mir1247	6mer	SLC37A1	524	292	297	292	297	26478297	x	6mer	524	NA	0	Mir-1247	>GGGAAC	>GTTCCC	0.996023416519165
Mir1247	6mer	ZNF521	515	469	474	469	474	25335617	x	6mer	515	NA	0	Mir-1247	>GGGAAC	>GTTCCC	0.996023416519165
Mir1247	6mer	PDLIM7	522	128	133	128	133	26004280	x	6mer	522	NA	0	Mir-1247	>GGGAAC	>GTTCCC	0.996023416519165
Mir1247	6mer	GPT	524	82	87	82	87	26686524	x	6mer	524	NA	0	Mir-1247	>GGGAAC	>GTTCCC	0.996023416519165
Mir1247	6mer	TRA2B	327	154	159	154	159	1133862	x	6mer	327	NA	0	Mir-1247	>GGGAAC	>GTTCCC	0.996023416519165
Mir1247	6mer	HMGN1	468	432	437	432	437	20772911	x	6mer	468	NA	0	Mir-1247	>GGGAAC	>GTTCCC	0.996023416519165
Mir1247	6mer	DMWD	537	16	21	16	21	29362680	x	6mer	537	NA	0	Mir-1247	>GGGAAC	>GTTCCC	0.996023416519165
Mir1247	6mer	APOBR	525	245	250	245	250	26788977	x	6mer	525	NA	0	Mir-1247	>GGGAAC	>GTTCCC	0.996023416519165
Mir1247	6mer	IDH2	331	485	490	485	490	1930107	x	6mer	331	NA	0	Mir-1247	>GGGAAC	>GTTCCC	0.996023416519165
Mir1247	6mer	BSPRY	356	16	21	16	21	4912900	x	6mer	356	NA	0	Mir-1247	>GGGAAC	>GTTCCC	0.996023416519165
Mir1247	6mer	SNAP47	333	123	128	123	128	2422997	x	6mer	333	NA	0	Mir-1247	>GGGAAC	>GTTCCC	0.996023416519165
Mir1247	6mer	LPCAT4	322	442	447	442	447	174256	x	6mer	322	NA	0	Mir-1247	>GGGAAC	>GTTCCC	0.996023416519165
Mir1247	6mer	KLHDC4	524	135	140	135	140	26722329	x	6mer	524	NA	0	Mir-1247	>GGGAAC	>GTTCCC	0.996023416519165
Mir1247	6mer	DOK1	380	146	151	146	151	8388680	x	6mer	380	NA	0	Mir-1247	>GGGAAC	>GTTCCC	0.996023416519165
Mir1247	6mer	TRIM55	420	826	831	826	831	13426867	x	6mer	420	NA	0	Mir-1247	>GGGAAC	>GTTCCC	0.996023416519165
Mir1247	6mer	CPLX4	474	155	160	155	160	21900378	x	6mer	474	NA	0	Mir-1247	>GGGAAC	>GTTCCC	0.996023416519165
Mir1247	6mer	HADH	509	353	358	353	358	23492047	x	6mer	509	NA	0	Mir-1247	>GGGAAC	>GTTCCC	0.996023416519165
Mir1247	6mer	PYURF	322	323	328	323	328	106493	x	6mer	322	NA	0	Mir-1247	>GGGAAC	>GTTCCC	0.996023416519165
Mir1247	6mer	NXPH4	530	20	25	20	25	27407020	x	6mer	530	NA	0	Mir-1247	>GGGAAC	>GTTCCC	0.996023416519165
Mir1247	6mer	PLXNB2	351	235	240	235	240	4644383	x	6mer	351	NA	0	Mir-1247	>GGGAAC	>GTTCCC	0.996023416519165
Mir1247	6mer	CCDC184	446	278	283	278	283	19036766	x	6mer	446	NA	0	Mir-1247	>GGGAAC	>GTTCCC	0.996023416519165
Mir1247	6mer	RAB5C	548	308	313	308	313	30077426	x	6mer	548	NA	0	Mir-1247	>GGGAAC	>GTTCCC	0.996023416519165
Mir1247	6mer	NES	330	400	405	400	405	1856821	x	6mer	330	NA	0	Mir-1247	>GGGAAC	>GTTCCC	0.996023416519165
Mir1247	6mer	TRAM1L1	417	251	256	251	256	12303828	x	6mer	417	NA	0	Mir-1247	>GGGAAC	>GTTCCC	0.996023416519165
Mir1247	6mer	RNF10	467	762	767	762	767	20407232	x	6mer	467	NA	0	Mir-1247	>GGGAAC	>GTTCCC	0.996023416519165
Mir1247	6mer	KLF2	514	638	643	638	643	24999549	x	6mer	514	NA	0	Mir-1247	>GGGAAC	>GTTCCC	0.996023416519165
Mir1247	6mer	ADAP2	425	25	30	25	30	14276106	x	6mer	425	NA	0	Mir-1247	>GGGAAC	>GTTCCC	0.996023416519165
Mir1247	6mer	GADD45B	486	372	377	372	377	23281429	x	6mer	486	NA	0	Mir-1247	>GGGAAC	>GTTCCC	0.996023416519165
Mir1247	6mer	GRWD1	447	224	229	224	229	19472527	x	6mer	447	NA	0	Mir-1247	>GGGAAC	>GTTCCC	0.996023416519165
Mir1247	6mer	ARHGAP10	330	548	553	548	553	1555589	x	6mer	330	NA	0	Mir-1247	>GGGAAC	>GTTCCC	0.996023416519165
Mir1247	6mer	TMEM150A	380	196	201	196	201	8387796	x	6mer	380	NA	0	Mir-1247	>GGGAAC	>GTTCCC	0.996023416519165
Mir1247	6mer	GFPT2	468	758	763	758	763	20957975	x	6mer	468	NA	0	Mir-1247	>GGGAAC	>GTTCCC	0.996023416519165
Mir1247	6mer	GALNT14	351	300	305	300	305	4703796	x	6mer	351	NA	0	Mir-1247	>GGGAAC	>GTTCCC	0.996023416519165
Mir1247	6mer	RRP12	396	138	143	138	143	9725654	x	6mer	396	NA	0	Mir-1247	>GGGAAC	>GTTCCC	0.996023416519165
Mir1247	6mer	PSMD10	482	36	41	36	41	22526079	x	6mer	482	NA	0	Mir-1247	>GGGAAC	>GTTCCC	0.996023416519165
Mir1247	6mer	UTS2R	524	116	121	116	121	26709398	x	6mer	524	NA	0	Mir-1247	>GGGAAC	>GTTCCC	0.996023416519165
Mir1247	6mer	PEX11G	366	311	316	311	316	7073962	x	6mer	366	NA	0	Mir-1247	>GGGAAC	>GTTCCC	0.996023416519165
Mir1247	6mer	REEP6	519	796	801	796	801	25642994	x	6mer	519	NA	0	Mir-1247	>GGGAAC	>GTTCCC	0.996023416519165
Mir1247	6mer	PPP1R42	385	467	472	467	472	9017054	x	6mer	385	NA	0	Mir-1247	>GGGAAC	>GTTCCC	0.996023416519165
Mir1247	6mer	CHAC1	442	522	527	522	527	18323844	x	6mer	442	NA	0	Mir-1247	>GGGAAC	>GTTCCC	0.996023416519165
Mir1247	6mer	PITPNM1	538	122	127	122	127	29610493	x	6mer	538	NA	0	Mir-1247	>GGGAAC	>GTTCCC	0.996023416519165
Mir1247	6mer	LYNX1	537	152	157	152	157	29410268	x	6mer	537	NA	0	Mir-1247	>GGGAAC	>GTTCCC	0.996023416519165
Mir1247	6mer	GPR62	548	643	648	643	648	29980054	x	6mer	548	NA	0	Mir-1247	>GGGAAC	>GTTCCC	0.996023416519165
Mir1247	6mer	TECTA	322	104	109	104	109	250291	x	6mer	322	NA	0	Mir-1247	>GGGAAC	>GTTCCC	0.996023416519165
Mir1247	6mer	P4HTM	407	62	67	62	67	11538248	x	6mer	407	NA	0	Mir-1247	>GGGAAC	>GTTCCC	0.996023416519165
Mir1247	6mer	STBD1	366	450	455	450	455	7111420	x	6mer	366	NA	0	Mir-1247	>GGGAAC	>GTTCCC	0.996023416519165
Mir1247	6mer	RPGRIP1	548	44	49	44	49	29868070	x	6mer	548	NA	0	Mir-1247	>GGGAAC	>GTTCCC	0.996023416519165
Mir1247	6mer	RLBP1	442	102	107	102	107	18317164	x	6mer	442	NA	0	Mir-1247	>GGGAAC	>GTTCCC	0.996023416519165
Mir1247	6mer	ELMOD3	345	273	278	273	278	2920927	x	6mer	345	NA	0	Mir-1247	>GGGAAC	>GTTCCC	0.996023416519165
Mir1247	6mer	HID1	346	177	182	177	182	3584977	x	6mer	346	NA	0	Mir-1247	>GGGAAC	>GTTCCC	0.996023416519165
Mir1247	6mer	CORO6	404	767	772	767	772	11137221	x	6mer	404	NA	0	Mir-1247	>GGGAAC	>GTTCCC	0.996023416519165
Mir1247	6mer	ATP6V1F	350	101	106	101	106	4167169	x	6mer	350	NA	0	Mir-1247	>GGGAAC	>GTTCCC	0.996023416519165
Mir1247	6mer	CD300A	533	644	649	644	649	28526711	x	6mer	533	NA	0	Mir-1247	>GGGAAC	>GTTCCC	0.996023416519165
Mir1247	6mer	INHBB	380	688	693	688	693	8351344	x	6mer	380	NA	0	Mir-1247	>GGGAAC	>GTTCCC	0.996023416519165
Mir1247	6mer	SHMT2	537	114	119	114	119	29118802	x	6mer	537	NA	0	Mir-1247	>GGGAAC	>GTTCCC	0.996023416519165
Mir1247	6mer	USP11	327	249	254	249	254	1450386	x	6mer	327	NA	0	Mir-1247	>GGGAAC	>GTTCCC	0.996023416519165
Mir1247	6mer	NUB1	346	711	716	711	716	3396245	x	6mer	346	NA	0	Mir-1247	>GGGAAC	>GTTCCC	0.996023416519165
Mir1247	6mer	SPRY4	358	49	54	49	54	5896487	x	6mer	358	NA	0	Mir-1247	>GGGAAC	>GTTCCC	0.996023416519165
Mir1247	6mer	CALML5	446	277	282	277	282	18850043	x	6mer	446	NA	0	Mir-1247	>GGGAAC	>GTTCCC	0.996023416519165
Mir1247	6mer	LIMS2	522	385	390	385	390	26136963	x	6mer	522	NA	0	Mir-1247	>GGGAAC	>GTTCCC	0.996023416519165
Mir1247	6mer	ZNF213	326	367	372	367	372	1092805	x	6mer	326	NA	0	Mir-1247	>GGGAAC	>GTTCCC	0.996023416519165
Mir1247	6mer	ZNF239	345	95	100	95	100	3057146	x	6mer	345	NA	0	Mir-1247	>GGGAAC	>GTTCCC	0.996023416519165
Mir1247	6mer	VARS2	396	104	109	104	109	9897588	x	6mer	396	NA	0	Mir-1247	>GGGAAC	>GTTCCC	0.996023416519165
Mir1247	6mer	ERMARD	468	212	217	212	217	20819242	x	6mer	468	NA	0	Mir-1247	>GGGAAC	>GTTCCC	0.996023416519165
Mir1247	6mer	VAC14	513	107	112	107	112	24641837	x	6mer	513	NA	0	Mir-1247	>GGGAAC	>GTTCCC	0.996023416519165
Mir1247	6mer	GASK1A	447	90	95	90	95	19149636	x	6mer	447	NA	0	Mir-1247	>GGGAAC	>GTTCCC	0.996023416519165
Mir1247	6mer	ARC	462	543	548	543	548	20178886	x	6mer	462	NA	0	Mir-1247	>GGGAAC	>GTTCCC	0.996023416519165
Mir1247	6mer	NCKAP5L	482	144	149	144	149	22166959	x	6mer	482	NA	0	Mir-1247	>GGGAAC	>GTTCCC	0.996023416519165
Mir1247	6mer	GJC2	333	729	734	729	734	2423142	x	6mer	333	NA	0	Mir-1247	>GGGAAC	>GTTCCC	0.996023416519165
Mir1247	6mer	CLDN5	345	333	338	333	338	3038895	x	6mer	345	NA	0	Mir-1247	>GGGAAC	>GTTCCC	0.996023416519165
Mir1247	6mer	RTL1	462	832	837	832	837	19946064	x	6mer	462	NA	0	Mir-1247	>GGGAAC	>GTTCCC	0.996023416519165
Mir1247	6mer	SPHK2	326	429	434	429	434	910095	x	6mer	326	NA	0	Mir-1247	>GGGAAC	>GTTCCC	0.996023416519165
Mir1247	6mer	STRADA	425	404	409	404	409	14286675	x	6mer	425	NA	0	Mir-1247	>GGGAAC	>GTTCCC	0.996023416519165
Mir1247	6mer	SYN1	394	433	438	433	438	9717272	x	6mer	394	NA	0	Mir-1247	>GGGAAC	>GTTCCC	0.996023416519165
Mir1247	6mer	PLEKHH3	474	141	146	141	146	22010524	x	6mer	474	NA	0	Mir-1247	>GGGAAC	>GTTCCC	0.996023416519165
Mir1247	6mer	TTC13	482	332	337	332	337	22500087	x	6mer	482	NA	0	Mir-1247	>GGGAAC	>GTTCCC	0.996023416519165
Mir1247	6mer	PDZD9	326	135	140	135	140	1096081	x	6mer	326	NA	0	Mir-1247	>GGGAAC	>GTTCCC	0.996023416519165
Mir1247	6mer	STK16	419	120	125	120	125	12808437	x	6mer	419	NA	0	Mir-1247	>GGGAAC	>GTTCCC	0.996023416519165
Mir1247	6mer	ZNF775	550	827	832	827	832	30344756	x	6mer	550	NA	0	Mir-1247	>GGGAAC	>GTTCCC	0.996023416519165
Mir1247	6mer	RTL10	425	318	323	318	323	14219010	x	6mer	425	NA	0	Mir-1247	>GGGAAC	>GTTCCC	0.996023416519165
Mir1247	6mer	FAM168A	330	56	61	56	61	1713721	x	6mer	330	NA	0	Mir-1247	>GGGAAC	>GTTCCC	0.996023416519165
Mir1247	6mer	NFE2	510	274	279	274	279	24026219	x	6mer	510	NA	0	Mir-1247	>GGGAAC	>GTTCCC	0.996023416519165
Mir1247	6mer	RTKN	482	50	55	50	55	22160179	x	6mer	482	NA	0	Mir-1247	>GGGAAC	>GTTCCC	0.996023416519165
Mir1247	6mer	PIP4P1	513	377	382	377	382	24622330	x	6mer	513	NA	0	Mir-1247	>GGGAAC	>GTTCCC	0.996023416519165
Mir1247	6mer	UQCR11	485	120	125	120	125	22610983	x	6mer	485	NA	0	Mir-1247	>GGGAAC	>GTTCCC	0.996023416519165
Mir1247	6mer	LY6H	486	148	153	148	153	23196210	x	6mer	486	NA	0	Mir-1247	>GGGAAC	>GTTCCC	0.996023416519165
Mir1247	6mer	DCPS	515	244	249	244	249	25259434	x	6mer	515	NA	0	Mir-1247	>GGGAAC	>GTTCCC	0.996023416519165
Mir1247	6mer	TNRC18	331	314	319	314	319	2205550	x	6mer	331	NA	0	Mir-1247	>GGGAAC	>GTTCCC	0.996023416519165
Mir1247	6mer	CUNH1ORF159	356	706	711	706	711	5142922	x	6mer	356	NA	0	Mir-1247	>GGGAAC	>GTTCCC	0.996023416519165
Mir1247	6mer	FGD1	420	75	80	75	80	13495070	x	6mer	420	NA	0	Mir-1247	>GGGAAC	>GTTCCC	0.996023416519165
Mir1247	6mer	CACNA1A	537	517	522	517	522	29198787	x	6mer	537	NA	0	Mir-1247	>GGGAAC	>GTTCCC	0.996023416519165
Mir1247	6mer	BARD1	538	550	555	550	555	29600686	x	6mer	538	NA	0	Mir-1247	>GGGAAC	>GTTCCC	0.996023416519165
Mir1247	6mer	ARMCX6	394	343	348	343	348	9713212	x	6mer	394	NA	0	Mir-1247	>GGGAAC	>GTTCCC	0.996023416519165
Mir1247	6mer	CENPU	447	32	37	32	37	19498068	x	6mer	447	NA	0	Mir-1247	>GGGAAC	>GTTCCC	0.996023416519165
Mir1247	6mer	SYDE1	326	876	881	876	881	953918	x	6mer	326	NA	0	Mir-1247	>GGGAAC	>GTTCCC	0.996023416519165
Mir1247	6mer	NOB1	327	196	201	196	201	1403553	x	6mer	327	NA	0	Mir-1247	>GGGAAC	>GTTCCC	0.996023416519165
Mir1247	6mer	HS3ST5	519	539	544	539	544	25891941	x	6mer	519	NA	0	Mir-1247	>GGGAAC	>GTTCCC	0.996023416519165
Mir1247	6mer	MYO16	482	133	138	133	138	22288364	x	6mer	482	NA	0	Mir-1247	>GGGAAC	>GTTCCC	0.996023416519165
Mir1247	6mer	PHF7	442	200	205	200	205	18575893	x	6mer	442	NA	0	Mir-1247	>GGGAAC	>GTTCCC	0.996023416519165
Mir1247	6mer	ENDOD1	513	763	768	763	768	24390878	x	6mer	513	NA	0	Mir-1247	>GGGAAC	>GTTCCC	0.996023416519165
Mir1247	6mer	TPST1	322	226	231	226	231	397512	x	6mer	322	NA	0	Mir-1247	>GGGAAC	>GTTCCC	0.996023416519165
Mir1247	6mer	CDK16	356	129	134	129	134	5120946	x	6mer	356	NA	0	Mir-1247	>GGGAAC	>GTTCCC	0.996023416519165
Mir1247	6mer	TRMT61A	322	438	443	438	443	358564	x	6mer	322	NA	0	Mir-1247	>GGGAAC	>GTTCCC	0.996023416519165
Mir1247	6mer	SEC61A2	345	75	80	75	80	2898656	x	6mer	345	NA	0	Mir-1247	>GGGAAC	>GTTCCC	0.996023416519165
Mir1247	6mer	ZBTB48	330	88	93	88	93	1647484	x	6mer	330	NA	0	Mir-1247	>GGGAAC	>GTTCCC	0.996023416519165
Mir1247	6mer	ZNF395	407	35	40	35	40	11355656	x	6mer	407	NA	0	Mir-1247	>GGGAAC	>GTTCCC	0.996023416519165
Mir1247	6mer	NECAB3	358	364	369	364	369	5935475	x	6mer	358	NA	0	Mir-1247	>GGGAAC	>GTTCCC	0.996023416519165
Mir1247	6mer	RIOX2	366	537	542	537	542	7064047	x	6mer	366	NA	0	Mir-1247	>GGGAAC	>GTTCCC	0.996023416519165
Mir1247	6mer	CDCA3	514	443	448	443	448	24760701	x	6mer	514	NA	0	Mir-1247	>GGGAAC	>GTTCCC	0.996023416519165
Mir1247	6mer	ODF2	346	334	339	334	339	3350609	x	6mer	346	NA	0	Mir-1247	>GGGAAC	>GTTCCC	0.996023416519165
Mir1247	6mer	EPS8L2	322	245	250	245	250	431257	x	6mer	322	NA	0	Mir-1247	>GGGAAC	>GTTCCC	0.996023416519165
Mir1247	6mer	SEMA3B	322	251	256	251	256	365070	x	6mer	322	NA	0	Mir-1247	>GGGAAC	>GTTCCC	0.996023416519165
Mir1247	6mer	KAT2A	514	24	29	24	29	24890805	x	6mer	514	NA	0	Mir-1247	>GGGAAC	>GTTCCC	0.996023416519165
Mir1247	6mer	PRR12	514	638	643	638	643	24672130	x	6mer	514	NA	0	Mir-1247	>GGGAAC	>GTTCCC	0.996023416519165
Mir1247	6mer	LOXL2	509	547	552	547	552	23485984	x	6mer	509	NA	0	Mir-1247	>GGGAAC	>GTTCCC	0.996023416519165
Mir1247	6mer	TSPOAP1	532	360	365	360	365	28349087	x	6mer	532	NA	0	Mir-1247	>GGGAAC	>GTTCCC	0.996023416519165
Mir1247	6mer	DKK1	538	286	291	286	291	29747284	x	6mer	538	NA	0	Mir-1247	>GGGAAC	>GTTCCC	0.996023416519165
Mir1247	6mer	RAP1A	485	132	137	132	137	22806287	x	6mer	485	NA	0	Mir-1247	>GGGAAC	>GTTCCC	0.996023416519165
Mir1247	6mer	SRPX	396	23	28	23	28	10053517	x	6mer	396	NA	0	Mir-1247	>GGGAAC	>GTTCCC	0.996023416519165
Mir1247	6mer	TKFC	522	242	247	242	247	26108185	x	6mer	522	NA	0	Mir-1247	>GGGAAC	>GTTCCC	0.996023416519165
Mir1247	6mer	ACSM1	519	184	189	184	189	25658919	x	6mer	519	NA	0	Mir-1247	>GGGAAC	>GTTCCC	0.996023416519165
Mir1247	6mer	WDR20	327	247	252	247	252	1128098	x	6mer	327	NA	0	Mir-1247	>GGGAAC	>GTTCCC	0.996023416519165
Mir1247	6mer	RTF2	417	159	164	159	164	12486963	x	6mer	417	NA	0	Mir-1247	>GGGAAC	>GTTCCC	0.996023416519165
Mir1247	6mer	TTC34	345	198	203	198	203	3000284	x	6mer	345	NA	0	Mir-1247	>GGGAAC	>GTTCCC	0.996023416519165
Mir1247	6mer	SUMF2	396	281	286	281	286	9981742	x	6mer	396	NA	0	Mir-1247	>GGGAAC	>GTTCCC	0.996023416519165
Mir1247	6mer	CNPPD1	398	236	241	236	241	10118034	x	6mer	398	NA	0	Mir-1247	>GGGAAC	>GTTCCC	0.996023416519165
Mir1247	6mer	SHMT2	419	285	290	285	290	12944849	x	6mer	419	NA	0	Mir-1247	>GGGAAC	>GTTCCC	0.996023416519165
Mir1247	6mer	BNIPL	396	659	664	659	664	9761121	x	6mer	396	NA	0	Mir-1247	>GGGAAC	>GTTCCC	0.996023416519165
Mir1247	6mer	IL17RD	331	49	54	49	54	2120293	x	6mer	331	NA	0	Mir-1247	>GGGAAC	>GTTCCC	0.996023416519165
Mir1247	6mer	SYT14	404	527	532	527	532	11183753	x	6mer	404	NA	0	Mir-1247	>GGGAAC	>GTTCCC	0.996023416519165
Mir1247	6mer	PHF19	538	728	733	728	733	29584524	x	6mer	538	NA	0	Mir-1247	>GGGAAC	>GTTCCC	0.996023416519165
Mir1247	6mer	CLDN7	530	140	145	140	145	27536938	x	6mer	530	NA	0	Mir-1247	>GGGAAC	>GTTCCC	0.996023416519165
Mir1247	6mer	SLC43A1	350	564	569	564	569	4217172	x	6mer	350	NA	0	Mir-1247	>GGGAAC	>GTTCCC	0.996023416519165
Mir1247	6mer	MPV17L2	514	253	258	253	258	25000528	x	6mer	514	NA	0	Mir-1247	>GGGAAC	>GTTCCC	0.996023416519165
Mir1247	6mer	JAKMIP3	538	330	335	330	335	29741213	x	6mer	538	NA	0	Mir-1247	>GGGAAC	>GTTCCC	0.996023416519165
Mir1247	6mer	TPRA1	485	76	81	76	81	22957497	x	6mer	485	NA	0	Mir-1247	>GGGAAC	>GTTCCC	0.996023416519165
Mir1247	6mer	CHRM1	550	710	715	710	715	30315289	x	6mer	550	NA	0	Mir-1247	>GGGAAC	>GTTCCC	0.996023416519165
Mir1247	6mer	SLC46A2	346	741	746	741	746	3346948	x	6mer	346	NA	0	Mir-1247	>GGGAAC	>GTTCCC	0.996023416519165
Mir1247	6mer	CSTF3	462	259	264	259	264	20064536	x	6mer	462	NA	0	Mir-1247	>GGGAAC	>GTTCCC	0.996023416519165
Mir1247	6mer	ABHD12	462	235	240	235	240	20163560	x	6mer	462	NA	0	Mir-1247	>GGGAAC	>GTTCCC	0.996023416519165
Mir1247	6mer	DIS3	331	852	857	852	857	2231709	x	6mer	331	NA	0	Mir-1247	>GGGAAC	>GTTCCC	0.996023416519165
Mir1247	6mer	SRPRA	425	715	720	715	720	14116301	x	6mer	425	NA	0	Mir-1247	>GGGAAC	>GTTCCC	0.996023416519165
Mir1247	6mer	CLEC17A	346	129	134	129	134	3293278	x	6mer	346	NA	0	Mir-1247	>GGGAAC	>GTTCCC	0.996023416519165
Mir1247	6mer	KDM5B	327	386	391	386	391	1447692	x	6mer	327	NA	0	Mir-1247	>GGGAAC	>GTTCCC	0.996023416519165
Mir1247	6mer	CCDC92	510	508	513	508	513	24122021	x	6mer	510	NA	0	Mir-1247	>GGGAAC	>GTTCCC	0.996023416519165
Mir1247	6mer	EEF1AKMT2	525	454	459	454	459	26786319	x	6mer	525	NA	0	Mir-1247	>GGGAAC	>GTTCCC	0.996023416519165
Mir1247	6mer	CHD4	333	311	316	311	316	2541858	x	6mer	333	NA	0	Mir-1247	>GGGAAC	>GTTCCC	0.996023416519165
Mir1247	6mer	C1H11ORF86	513	97	102	97	102	24349897	x	6mer	513	NA	0	Mir-1247	>GGGAAC	>GTTCCC	0.996023416519165
Mir1247	6mer	EPOR	356	679	684	679	684	5187072	x	6mer	356	NA	0	Mir-1247	>GGGAAC	>GTTCCC	0.996023416519165
Mir1247	6mer	CCDC85B	380	576	581	576	581	8256668	x	6mer	380	NA	0	Mir-1247	>GGGAAC	>GTTCCC	0.996023416519165
Mir1247	6mer	GON4L	331	182	187	182	187	1912564	x	6mer	331	NA	0	Mir-1247	>GGGAAC	>GTTCCC	0.996023416519165
Mir1247	6mer	FBRSL1	525	54	59	54	59	27152890	x	6mer	525	NA	0	Mir-1247	>GGGAAC	>GTTCCC	0.996023416519165
Mir1247	6mer	OBSL1	468	41	46	41	46	20974955	x	6mer	468	NA	0	Mir-1247	>GGGAAC	>GTTCCC	0.996023416519165
Mir1247	6mer	ELN	425	859	864	859	864	14193333	x	6mer	425	NA	0	Mir-1247	>GGGAAC	>GTTCCC	0.996023416519165
Mir1247	6mer	LSG1	333	106	111	106	111	2335162	x	6mer	333	NA	0	Mir-1247	>GGGAAC	>GTTCCC	0.996023416519165
Mir1247	6mer	VLDLR	356	206	211	206	211	4918915	x	6mer	356	NA	0	Mir-1247	>GGGAAC	>GTTCCC	0.996023416519165
Mir1247	6mer	TNFRSF13C	394	159	164	159	164	9462588	x	6mer	394	NA	0	Mir-1247	>GGGAAC	>GTTCCC	0.996023416519165
Mir1247	6mer	HOXC5	530	189	194	189	194	27408882	x	6mer	530	NA	0	Mir-1247	>GGGAAC	>GTTCCC	0.996023416519165
Mir1247	6mer	CTDNEP1	350	157	162	157	162	4012701	x	6mer	350	NA	0	Mir-1247	>GGGAAC	>GTTCCC	0.996023416519165
Mir1247	6mer	TRPC4AP	394	197	202	197	202	9698454	x	6mer	394	NA	0	Mir-1247	>GGGAAC	>GTTCCC	0.996023416519165
Mir1247	6mer	CD36	330	311	316	311	316	1508620	x	6mer	330	NA	0	Mir-1247	>GGGAAC	>GTTCCC	0.996023416519165
Mir1247	6mer	GNAT2	468	216	221	216	221	21022020	x	6mer	468	NA	0	Mir-1247	>GGGAAC	>GTTCCC	0.996023416519165
Mir1247	6mer	GGT7	345	27	32	27	32	2908569	x	6mer	345	NA	0	Mir-1247	>GGGAAC	>GTTCCC	0.996023416519165
Mir1247	6mer	PHACTR3	447	528	533	528	533	19313192	x	6mer	447	NA	0	Mir-1247	>GGGAAC	>GTTCCC	0.996023416519165
Mir1247	6mer	MMP25	407	442	447	442	447	11307312	x	6mer	407	NA	0	Mir-1247	>GGGAAC	>GTTCCC	0.996023416519165
Mir1247	6mer	CDC16	530	17	22	17	22	27509475	x	6mer	530	NA	0	Mir-1247	>GGGAAC	>GTTCCC	0.996023416519165
Mir1247	6mer	PRELID3B	530	23	28	23	28	27456079	x	6mer	530	NA	0	Mir-1247	>GGGAAC	>GTTCCC	0.996023416519165
Mir1247	6mer	C2	404	186	191	186	191	11033131	x	6mer	404	NA	0	Mir-1247	>GGGAAC	>GTTCCC	0.996023416519165
Mir1247	6mer	HS1BP3	407	440	445	440	445	11516248	x	6mer	407	NA	0	Mir-1247	>GGGAAC	>GTTCCC	0.996023416519165
Mir1247	6mer	TMEM63B	442	440	445	440	445	18531693	x	6mer	442	NA	0	Mir-1247	>GGGAAC	>GTTCCC	0.996023416519165
Mir1247	6mer	TUT7	327	94	99	94	99	1184184	x	6mer	327	NA	0	Mir-1247	>GGGAAC	>GTTCCC	0.996023416519165
Mir1247	6mer	PHOSPHO1	417	283	288	283	288	12621383	x	6mer	417	NA	0	Mir-1247	>GGGAAC	>GTTCCC	0.996023416519165
Mir1247	6mer	HCST	524	141	146	141	146	26733373	x	6mer	524	NA	0	Mir-1247	>GGGAAC	>GTTCCC	0.996023416519165
Mir1247	6mer	BEGAIN	385	267	272	267	272	8936898	x	6mer	385	NA	0	Mir-1247	>GGGAAC	>GTTCCC	0.996023416519165
Mir1247	6mer	PYCR1	358	304	309	304	309	5773260	x	6mer	358	NA	0	Mir-1247	>GGGAAC	>GTTCCC	0.996023416519165
Mir1247	6mer	CREB3L1	404	195	200	195	200	11018464	x	6mer	404	NA	0	Mir-1247	>GGGAAC	>GTTCCC	0.996023416519165
Mir1247	6mer	PWWP2B	331	25	30	25	30	2218998	x	6mer	331	NA	0	Mir-1247	>GGGAAC	>GTTCCC	0.996023416519165
Mir1247	6mer	DOK3	419	143	148	143	148	12739085	x	6mer	419	NA	0	Mir-1247	>GGGAAC	>GTTCCC	0.996023416519165
Mir1247	6mer	RAP2B	407	561	566	561	566	11292857	x	6mer	407	NA	0	Mir-1247	>GGGAAC	>GTTCCC	0.996023416519165
Mir1247	6mer	AADACL3	385	53	58	53	58	8800068	x	6mer	385	NA	0	Mir-1247	>GGGAAC	>GTTCCC	0.996023416519165
Mir1247	6mer	LSR	404	61	66	61	66	11153254	x	6mer	404	NA	0	Mir-1247	>GGGAAC	>GTTCCC	0.996023416519165
Mir1247	6mer	PLEKHN1	330	185	190	185	190	1645300	x	6mer	330	NA	0	Mir-1247	>GGGAAC	>GTTCCC	0.996023416519165
Mir1247	6mer	GPR179	330	299	304	299	304	1792608	x	6mer	330	NA	0	Mir-1247	>GGGAAC	>GTTCCC	0.996023416519165
Mir1247	6mer	COASY	356	129	134	129	134	4972261	x	6mer	356	NA	0	Mir-1247	>GGGAAC	>GTTCCC	0.996023416519165
Mir1247	6mer	ANKMY2	525	601	606	601	606	26922187	x	6mer	525	NA	0	Mir-1247	>GGGAAC	>GTTCCC	0.996023416519165
Mir1247	6mer	CREB3L1	467	565	570	565	570	20360256	x	6mer	467	NA	0	Mir-1247	>GGGAAC	>GTTCCC	0.996023416519165
Mir1247	6mer	GPR62	345	79	84	79	84	2757055	x	6mer	345	NA	0	Mir-1247	>GGGAAC	>GTTCCC	0.996023416519165
Mir1247	6mer	ADORA3	385	30	35	30	35	8675239	x	6mer	385	NA	0	Mir-1247	>GGGAAC	>GTTCCC	0.996023416519165
Mir1247	6mer	SHMT2	486	403	408	403	408	23148860	x	6mer	486	NA	0	Mir-1247	>GGGAAC	>GTTCCC	0.996023416519165
Mir1247	6mer	TCERG1	467	719	724	719	724	20520343	x	6mer	467	NA	0	Mir-1247	>GGGAAC	>GTTCCC	0.996023416519165
Mir1247	6mer	TRIP13	524	631	636	631	636	26450867	x	6mer	524	NA	0	Mir-1247	>GGGAAC	>GTTCCC	0.996023416519165
Mir1247	6mer	ACOX3	515	230	235	230	235	25359781	x	6mer	515	NA	0	Mir-1247	>GGGAAC	>GTTCCC	0.996023416519165
Mir1247	6mer	IL34	425	470	475	470	475	14246331	x	6mer	425	NA	0	Mir-1247	>GGGAAC	>GTTCCC	0.996023416519165
Mir1247	6mer	RASSF1	442	481	486	481	486	18576929	x	6mer	442	NA	0	Mir-1247	>GGGAAC	>GTTCCC	0.996023416519165
Mir1247	6mer	UPF3B	420	522	527	522	527	13500338	x	6mer	420	NA	0	Mir-1247	>GGGAAC	>GTTCCC	0.996023416519165
Mir1247	6mer	TAF1C	513	427	432	427	432	24642977	x	6mer	513	NA	0	Mir-1247	>GGGAAC	>GTTCCC	0.996023416519165
Mir1247	6mer	PARVB	366	183	188	183	188	6955598	x	6mer	366	NA	0	Mir-1247	>GGGAAC	>GTTCCC	0.996023416519165
Mir1247	6mer	PPP2R5B	467	295	300	295	300	20365264	x	6mer	467	NA	0	Mir-1247	>GGGAAC	>GTTCCC	0.996023416519165
Mir1247	6mer	EFR3B	530	381	386	381	386	27437709	x	6mer	530	NA	0	Mir-1247	>GGGAAC	>GTTCCC	0.996023416519165
Mir1247	6mer	TUBB4A	530	244	249	244	249	27268540	x	6mer	530	NA	0	Mir-1247	>GGGAAC	>GTTCCC	0.996023416519165
Mir1247	6mer	CCDC137	404	50	55	50	55	11237059	x	6mer	404	NA	0	Mir-1247	>GGGAAC	>GTTCCC	0.996023416519165
Mir1247	6mer	ADAP1	447	463	468	463	468	19488517	x	6mer	447	NA	0	Mir-1247	>GGGAAC	>GTTCCC	0.996023416519165
Mir1247	6mer	MYMX	482	416	421	416	421	22441473	x	6mer	482	NA	0	Mir-1247	>GGGAAC	>GTTCCC	0.996023416519165
Mir1247	6mer	HTRA3	326	293	298	293	298	717771	x	6mer	326	NA	0	Mir-1247	>GGGAAC	>GTTCCC	0.996023416519165
Mir1247	6mer	PLPP2	550	126	131	126	131	30167772	x	6mer	550	NA	0	Mir-1247	>GGGAAC	>GTTCCC	0.996023416519165
Mir1247	6mer	DEGS1	404	201	206	201	206	11183051	x	6mer	404	NA	0	Mir-1247	>GGGAAC	>GTTCCC	0.996023416519165
Mir1247	6mer	TXNDC11	468	266	271	266	271	20896721	x	6mer	468	NA	0	Mir-1247	>GGGAAC	>GTTCCC	0.996023416519165
Mir1247	6mer	TMEM203	530	137	142	137	142	27315349	x	6mer	530	NA	0	Mir-1247	>GGGAAC	>GTTCCC	0.996023416519165
Mir1247	6mer	CCDC116	327	270	275	270	275	1424726	x	6mer	327	NA	0	Mir-1247	>GGGAAC	>GTTCCC	0.996023416519165
Mir1247	6mer	TNFSF13	530	733	738	733	738	27536373	x	6mer	530	NA	0	Mir-1247	>GGGAAC	>GTTCCC	0.996023416519165
Mir1247	6mer	IQGAP3	509	339	344	339	344	23789337	x	6mer	509	NA	0	Mir-1247	>GGGAAC	>GTTCCC	0.996023416519165
Mir1247	6mer	TREML4	525	59	64	59	64	26974496	x	6mer	525	NA	0	Mir-1247	>GGGAAC	>GTTCCC	0.996023416519165
Mir1247	6mer	INTS6L	398	776	781	776	781	10447216	x	6mer	398	NA	0	Mir-1247	>GGGAAC	>GTTCCC	0.996023416519165
Mir1247	6mer	TMUB2	467	434	439	434	439	20432440	x	6mer	467	NA	0	Mir-1247	>GGGAAC	>GTTCCC	0.996023416519165
Mir1247	6mer	SIGMAR1	327	272	277	272	277	1185175	x	6mer	327	NA	0	Mir-1247	>GGGAAC	>GTTCCC	0.996023416519165
Mir1247	6mer	SEL1L2	447	42	47	42	47	19322498	x	6mer	447	NA	0	Mir-1247	>GGGAAC	>GTTCCC	0.996023416519165
Mir1247	6mer	KLF2	462	725	730	725	730	20243002	x	6mer	462	NA	0	Mir-1247	>GGGAAC	>GTTCCC	0.996023416519165
Mir1247	6mer	HPRT1	330	182	187	182	187	1879765	x	6mer	330	NA	0	Mir-1247	>GGGAAC	>GTTCCC	0.996023416519165
Mir1247	6mer	ZDHHC24	398	276	281	276	281	10217256	x	6mer	398	NA	0	Mir-1247	>GGGAAC	>GTTCCC	0.996023416519165
Mir1247	6mer	AR	525	34	39	34	39	27162908	x	6mer	525	NA	0	Mir-1247	>GGGAAC	>GTTCCC	0.996023416519165
Mir1247	6mer	RCCD1	519	653	658	653	658	25712626	x	6mer	519	NA	0	Mir-1247	>GGGAAC	>GTTCCC	0.996023416519165
Mir1247	6mer	CATIP	548	15	20	15	20	29946617	x	6mer	548	NA	0	Mir-1247	>GGGAAC	>GTTCCC	0.996023416519165
Mir1247	6mer	UBA1	380	107	112	107	112	8613050	x	6mer	380	NA	0	Mir-1247	>GGGAAC	>GTTCCC	0.996023416519165
Mir1247	6mer	NKX6-3	366	529	534	529	534	7154551	x	6mer	366	NA	0	Mir-1247	>GGGAAC	>GTTCCC	0.996023416519165
Mir1247	6mer	DCDC2C	333	204	209	204	209	2491519	x	6mer	333	NA	0	Mir-1247	>GGGAAC	>GTTCCC	0.996023416519165
Mir1247	6mer	PMPCA	419	527	532	527	532	12868293	x	6mer	419	NA	0	Mir-1247	>GGGAAC	>GTTCCC	0.996023416519165
Mir1247	6mer	ATP4B	525	188	193	188	193	27096469	x	6mer	525	NA	0	Mir-1247	>GGGAAC	>GTTCCC	0.996023416519165
Mir1247	6mer	RCCD1	462	132	137	132	137	20254445	x	6mer	462	NA	0	Mir-1247	>GGGAAC	>GTTCCC	0.996023416519165
Mir1247	6mer	SARDH	358	552	557	552	557	5717228	x	6mer	358	NA	0	Mir-1247	>GGGAAC	>GTTCCC	0.996023416519165
Mir1247	6mer	AK6	513	284	289	284	289	24388104	x	6mer	513	NA	0	Mir-1247	>GGGAAC	>GTTCCC	0.996023416519165
Mir1247	6mer	DAPK1	524	207	212	207	212	26483635	x	6mer	524	NA	0	Mir-1247	>GGGAAC	>GTTCCC	0.996023416519165
Mir1247	6mer	SALL3	522	70	75	70	75	26180323	x	6mer	522	NA	0	Mir-1247	>GGGAAC	>GTTCCC	0.996023416519165
Mir1247	6mer	EDF1	396	48	53	48	53	9837595	x	6mer	396	NA	0	Mir-1247	>GGGAAC	>GTTCCC	0.996023416519165
Mir1247	6mer	HID1	345	122	127	122	127	3120042	x	6mer	345	NA	0	Mir-1247	>GGGAAC	>GTTCCC	0.996023416519165
Mir1247	6mer	INTS6L	351	785	790	785	790	4832525	x	6mer	351	NA	0	Mir-1247	>GGGAAC	>GTTCCC	0.996023416519165
Mir1247	6mer	HSF1	326	141	146	141	146	890038	x	6mer	326	NA	0	Mir-1247	>GGGAAC	>GTTCCC	0.996023416519165
Mir1247	6mer	ABI3	398	153	158	153	158	10427503	x	6mer	398	NA	0	Mir-1247	>GGGAAC	>GTTCCC	0.996023416519165
Mir1247	6mer	EMC3	419	144	149	144	149	12913109	x	6mer	419	NA	0	Mir-1247	>GGGAAC	>GTTCCC	0.996023416519165
Mir1247	6mer	LSM4	425	408	413	408	413	14021726	x	6mer	425	NA	0	Mir-1247	>GGGAAC	>GTTCCC	0.996023416519165
Mir1247	6mer	ARHGEF2	350	540	545	540	545	4063415	x	6mer	350	NA	0	Mir-1247	>GGGAAC	>GTTCCC	0.996023416519165
Mir1247	6mer	PRICKLE1	513	108	113	108	113	24546507	x	6mer	513	NA	0	Mir-1247	>GGGAAC	>GTTCCC	0.996023416519165
Mir1247	6mer	SLC16A3	447	339	344	339	344	19424579	x	6mer	447	NA	0	Mir-1247	>GGGAAC	>GTTCCC	0.996023416519165
Mir1247	6mer	TYW5	522	20	25	20	25	26125757	x	6mer	522	NA	0	Mir-1247	>GGGAAC	>GTTCCC	0.996023416519165
Mir1247	6mer	SERPINA5	420	354	359	354	359	13161440	x	6mer	420	NA	0	Mir-1247	>GGGAAC	>GTTCCC	0.996023416519165
Mir1247	6mer	IL17RE	385	183	188	183	188	8653344	x	6mer	385	NA	0	Mir-1247	>GGGAAC	>GTTCCC	0.996023416519165
Mir1247	6mer	EIF1B	533	40	45	40	45	28468344	x	6mer	533	NA	0	Mir-1247	>GGGAAC	>GTTCCC	0.996023416519165
Mir1247	6mer	GABRG3	482	34	39	34	39	22410659	x	6mer	482	NA	0	Mir-1247	>GGGAAC	>GTTCCC	0.996023416519165
Mir1247	6mer	POU2AF3	442	17	22	17	22	18495161	x	6mer	442	NA	0	Mir-1247	>GGGAAC	>GTTCCC	0.996023416519165
Mir1247	6mer	COL9A1	509	556	561	556	561	23589719	x	6mer	509	NA	0	Mir-1247	>GGGAAC	>GTTCCC	0.996023416519165
Mir1247	6mer	ARL3	510	191	196	191	196	24058453	x	6mer	510	NA	0	Mir-1247	>GGGAAC	>GTTCCC	0.996023416519165
Mir1247	6mer	RFC2	385	575	580	575	580	8946989	x	6mer	385	NA	0	Mir-1247	>GGGAAC	>GTTCCC	0.996023416519165
Mir1247	6mer	CREB3L1	345	194	199	194	199	2958056	x	6mer	345	NA	0	Mir-1247	>GGGAAC	>GTTCCC	0.996023416519165
Mir1247	6mer	ANKRD66	509	16	21	16	21	23591434	x	6mer	509	NA	0	Mir-1247	>GGGAAC	>GTTCCC	0.996023416519165
Mir1247	6mer	IMPDH1	398	146	151	146	151	10258181	x	6mer	398	NA	0	Mir-1247	>GGGAAC	>GTTCCC	0.996023416519165
Mir1247	6mer	TENT4A	345	413	418	413	418	2821148	x	6mer	345	NA	0	Mir-1247	>GGGAAC	>GTTCCC	0.996023416519165
Mir1247	6mer	ANKRD50	417	92	97	92	97	12303172	x	6mer	417	NA	0	Mir-1247	>GGGAAC	>GTTCCC	0.996023416519165
Mir1247	6mer	CTNND2	533	897	902	897	902	28630325	x	6mer	533	NA	0	Mir-1247	>GGGAAC	>GTTCCC	0.996023416519165
Mir1247	6mer	PPP4R3A	509	529	534	529	534	23625838	x	6mer	509	NA	0	Mir-1247	>GGGAAC	>GTTCCC	0.996023416519165
Mir1247	6mer	STAC3	417	154	159	154	159	12440776	x	6mer	417	NA	0	Mir-1247	>GGGAAC	>GTTCCC	0.996023416519165
Mir1247	6mer	KYAT1	522	15	20	15	20	26153020	x	6mer	522	NA	0	Mir-1247	>GGGAAC	>GTTCCC	0.996023416519165
Mir1247	6mer	ZNF501	326	86	91	86	91	935114	x	6mer	326	NA	0	Mir-1247	>GGGAAC	>GTTCCC	0.996023416519165
Mir1247	6mer	PIP4P1	525	562	567	562	567	26959208	x	6mer	525	NA	0	Mir-1247	>GGGAAC	>GTTCCC	0.996023416519165
Mir1247	6mer	LMTK2	326	182	187	182	187	1052085	x	6mer	326	NA	0	Mir-1247	>GGGAAC	>GTTCCC	0.996023416519165
Mir1247	6mer	CRMP1	519	333	338	333	338	25593626	x	6mer	519	NA	0	Mir-1247	>GGGAAC	>GTTCCC	0.996023416519165
Mir1247	6mer	CADPS	467	468	473	468	473	20647477	x	6mer	467	NA	0	Mir-1247	>GGGAAC	>GTTCCC	0.996023416519165
Mir1247	6mer	ANKRD66	442	516	521	516	521	18530978	x	6mer	442	NA	0	Mir-1247	>GGGAAC	>GTTCCC	0.996023416519165
Mir1247	6mer	VEGFD	519	18	23	18	23	25936684	x	6mer	519	NA	0	Mir-1247	>GGGAAC	>GTTCCC	0.996023416519165
Mir1247	6mer	CNPPD1	350	233	238	233	238	4376813	x	6mer	350	NA	0	Mir-1247	>GGGAAC	>GTTCCC	0.996023416519165
Mir1247	6mer	CBLN4	326	595	600	595	600	1030969	x	6mer	326	NA	0	Mir-1247	>GGGAAC	>GTTCCC	0.996023416519165
Mir1247	6mer	PLA2G4A	474	296	301	296	301	21713701	x	6mer	474	NA	0	Mir-1247	>GGGAAC	>GTTCCC	0.996023416519165
Mir1247	6mer	ABCB9	327	114	119	114	119	1418865	x	6mer	327	NA	0	Mir-1247	>GGGAAC	>GTTCCC	0.996023416519165
Mir1247	6mer	POFUT2	509	187	192	187	192	23441171	x	6mer	509	NA	0	Mir-1247	>GGGAAC	>GTTCCC	0.996023416519165
Mir1247	6mer	PPP1R3F	550	190	195	190	195	30505694	x	6mer	550	NA	0	Mir-1247	>GGGAAC	>GTTCCC	0.996023416519165
Mir1247	6mer	CD40LG	326	372	377	372	377	654753	x	6mer	326	NA	0	Mir-1247	>GGGAAC	>GTTCCC	0.996023416519165
Mir1247	6mer	EPHB1	524	654	659	654	659	26468033	x	6mer	524	NA	0	Mir-1247	>GGGAAC	>GTTCCC	0.996023416519165
Mir1247	6mer	TRIM55	442	767	772	767	772	18404959	x	6mer	442	NA	0	Mir-1247	>GGGAAC	>GTTCCC	0.996023416519165
Mir1247	6mer	RIPPLY1	346	253	258	253	258	3626590	x	6mer	346	NA	0	Mir-1247	>GGGAAC	>GTTCCC	0.996023416519165
Mir1247	6mer	WDR45	385	106	111	106	111	9073087	x	6mer	385	NA	0	Mir-1247	>GGGAAC	>GTTCCC	0.996023416519165
Mir1247	6mer	LRG1	486	421	426	421	426	23279996	x	6mer	486	NA	0	Mir-1247	>GGGAAC	>GTTCCC	0.996023416519165
Mir1247	6mer	LDOC1	519	563	568	563	568	25927367	x	6mer	519	NA	0	Mir-1247	>GGGAAC	>GTTCCC	0.996023416519165
Mir1247	6mer	H3C3	468	447	452	447	452	21023237	x	6mer	468	NA	0	Mir-1247	>GGGAAC	>GTTCCC	0.996023416519165
Mir1247	6mer	CALR	345	276	281	276	281	2747987	x	6mer	345	NA	0	Mir-1247	>GGGAAC	>GTTCCC	0.996023416519165
Mir1247	6mer	RYK	513	768	773	768	773	24404444	x	6mer	513	NA	0	Mir-1247	>GGGAAC	>GTTCCC	0.996023416519165
Mir1247	6mer	SERPINA5	486	585	590	585	590	23131426	x	6mer	486	NA	0	Mir-1247	>GGGAAC	>GTTCCC	0.996023416519165
Mir1247	6mer	TMEM263	442	474	479	474	479	18435771	x	6mer	442	NA	0	Mir-1247	>GGGAAC	>GTTCCC	0.996023416519165
Mir1247	6mer	OXSM	525	437	442	437	442	26964359	x	6mer	525	NA	0	Mir-1247	>GGGAAC	>GTTCCC	0.996023416519165
Mir1247	6mer	RHBDD3	366	99	104	99	104	7122125	x	6mer	366	NA	0	Mir-1247	>GGGAAC	>GTTCCC	0.996023416519165
Mir1247	6mer	SHROOM2	482	232	237	232	237	22512331	x	6mer	482	NA	0	Mir-1247	>GGGAAC	>GTTCCC	0.996023416519165
Mir1247	6mer	CPN1	330	179	184	179	184	1736659	x	6mer	330	NA	0	Mir-1247	>GGGAAC	>GTTCCC	0.996023416519165
Mir1247	6mer	AKT1S1	474	486	491	486	491	22023539	x	6mer	474	NA	0	Mir-1247	>GGGAAC	>GTTCCC	0.996023416519165
Mir1247	6mer	NKX2-2	509	834	839	834	839	23676601	x	6mer	509	NA	0	Mir-1247	>GGGAAC	>GTTCCC	0.996023416519165
Mir1247	6mer	NEUROD2	462	116	121	116	121	20136871	x	6mer	462	NA	0	Mir-1247	>GGGAAC	>GTTCCC	0.996023416519165
Mir1247	6mer	TMEM179B	326	74	79	74	79	832174	x	6mer	326	NA	0	Mir-1247	>GGGAAC	>GTTCCC	0.996023416519165
Mir1247	6mer	MED22	482	97	102	97	102	22143380	x	6mer	482	NA	0	Mir-1247	>GGGAAC	>GTTCCC	0.996023416519165
Mir1247	6mer	ZC3H7A	446	174	179	174	179	19008499	x	6mer	446	NA	0	Mir-1247	>GGGAAC	>GTTCCC	0.996023416519165
Mir1247	6mer	HDDC3	327	73	78	73	78	1398006	x	6mer	327	NA	0	Mir-1247	>GGGAAC	>GTTCCC	0.996023416519165
Mir1247	6mer	ATP6V1G2	519	32	37	32	37	25605857	x	6mer	519	NA	0	Mir-1247	>GGGAAC	>GTTCCC	0.996023416519165
Mir1247	6mer	AACS	447	407	412	407	412	19383021	x	6mer	447	NA	0	Mir-1247	>GGGAAC	>GTTCCC	0.996023416519165
Mir1247	6mer	ALKBH2	442	910	915	910	915	18460719	x	6mer	442	NA	0	Mir-1247	>GGGAAC	>GTTCCC	0.996023416519165
Mir1247	6mer	ADGRG7	513	35	40	35	40	24563460	x	6mer	513	NA	0	Mir-1247	>GGGAAC	>GTTCCC	0.996023416519165
Mir1247	6mer	MRPL10	538	630	635	630	635	29807497	x	6mer	538	NA	0	Mir-1247	>GGGAAC	>GTTCCC	0.996023416519165
Mir1247	6mer	NHLH2	515	279	284	279	284	25364941	x	6mer	515	NA	0	Mir-1247	>GGGAAC	>GTTCCC	0.996023416519165
Mir1247	6mer	SRSF3	398	231	236	231	236	10280091	x	6mer	398	NA	0	Mir-1247	>GGGAAC	>GTTCCC	0.996023416519165
Mir1247	6mer	FCER1G	513	188	193	188	193	24597677	x	6mer	513	NA	0	Mir-1247	>GGGAAC	>GTTCCC	0.996023416519165
Mir1247	6mer	STMN4	522	351	356	351	356	25986851	x	6mer	522	NA	0	Mir-1247	>GGGAAC	>GTTCCC	0.996023416519165
Mir1247	6mer	BCORL1	532	413	418	413	418	28377812	x	6mer	532	NA	0	Mir-1247	>GGGAAC	>GTTCCC	0.996023416519165
Mir1247	6mer	RPRM	351	467	472	467	472	4573701	x	6mer	351	NA	0	Mir-1247	>GGGAAC	>GTTCCC	0.996023416519165
Mir1247	6mer	TBC1D19	515	113	118	113	118	25362105	x	6mer	515	NA	0	Mir-1247	>GGGAAC	>GTTCCC	0.996023416519165
Mir1247	6mer	LMBR1	532	334	339	334	339	28121137	x	6mer	532	NA	0	Mir-1247	>GGGAAC	>GTTCCC	0.996023416519165
Mir1247	6mer	CERCAM	446	236	241	236	241	18883662	x	6mer	446	NA	0	Mir-1247	>GGGAAC	>GTTCCC	0.996023416519165
Mir1247	6mer	ZC3H7A	346	172	177	172	177	3516296	x	6mer	346	NA	0	Mir-1247	>GGGAAC	>GTTCCC	0.996023416519165
Mir1247	6mer	WNT2	530	75	80	75	80	27341460	x	6mer	530	NA	0	Mir-1247	>GGGAAC	>GTTCCC	0.996023416519165
Mir1247	6mer	PPP2R5B	331	601	606	601	606	2074013	x	6mer	331	NA	0	Mir-1247	>GGGAAC	>GTTCCC	0.996023416519165
Mir1247	6mer	SYN1	333	608	613	608	613	2734783	x	6mer	333	NA	0	Mir-1247	>GGGAAC	>GTTCCC	0.996023416519165
Mir1247	6mer	AIG1	532	504	509	504	509	28250256	x	6mer	532	NA	0	Mir-1247	>GGGAAC	>GTTCCC	0.996023416519165
Mir1247	6mer	EXOC3	346	710	715	710	715	3267307	x	6mer	346	NA	0	Mir-1247	>GGGAAC	>GTTCCC	0.996023416519165
Mir1247	6mer	HS3ST2	532	655	660	655	660	28266448	x	6mer	532	NA	0	Mir-1247	>GGGAAC	>GTTCCC	0.996023416519165
Mir1247	6mer	EEF2KMT	420	103	108	103	108	13395041	x	6mer	420	NA	0	Mir-1247	>GGGAAC	>GTTCCC	0.996023416519165
Mir1247	6mer	GSDMD	346	18	23	18	23	3543410	x	6mer	346	NA	0	Mir-1247	>GGGAAC	>GTTCCC	0.996023416519165
Mir1247	6mer	ADAMTS10	509	413	418	413	418	23476031	x	6mer	509	NA	0	Mir-1247	>GGGAAC	>GTTCCC	0.996023416519165
Mir1247	6mer	PIK3R2	533	266	271	266	271	28681965	x	6mer	533	NA	0	Mir-1247	>GGGAAC	>GTTCCC	0.996023416519165
Mir1247	6mer	ODF2	420	334	339	334	339	13237923	x	6mer	420	NA	0	Mir-1247	>GGGAAC	>GTTCCC	0.996023416519165
Mir1247	6mer	IMP3	462	312	317	312	317	20256896	x	6mer	462	NA	0	Mir-1247	>GGGAAC	>GTTCCC	0.996023416519165
Mir1247	6mer	CRLS1	482	73	78	73	78	22336977	x	6mer	482	NA	0	Mir-1247	>GGGAAC	>GTTCCC	0.996023416519165
Mir1247	6mer	RAP1GAP	447	733	738	733	738	19343580	x	6mer	447	NA	0	Mir-1247	>GGGAAC	>GTTCCC	0.996023416519165
Mir1247	6mer	USP18	419	110	115	110	115	12933045	x	6mer	419	NA	0	Mir-1247	>GGGAAC	>GTTCCC	0.996023416519165
Mir1247	6mer	MCM2	356	619	624	619	624	5225549	x	6mer	356	NA	0	Mir-1247	>GGGAAC	>GTTCCC	0.996023416519165
Mir1247	6mer	CD180	533	49	54	49	54	28632916	x	6mer	533	NA	0	Mir-1247	>GGGAAC	>GTTCCC	0.996023416519165
Mir1247	6mer	SLC4A9	468	390	395	390	395	20959874	x	6mer	468	NA	0	Mir-1247	>GGGAAC	>GTTCCC	0.996023416519165
Mir1247	6mer	STMN4	467	352	357	352	357	20336813	x	6mer	467	NA	0	Mir-1247	>GGGAAC	>GTTCCC	0.996023416519165
Mir1247	6mer	SYTL2	350	597	602	597	602	4259262	x	6mer	350	NA	0	Mir-1247	>GGGAAC	>GTTCCC	0.996023416519165
Mir1247	6mer	RPTOR	358	894	899	894	899	5774621	x	6mer	358	NA	0	Mir-1247	>GGGAAC	>GTTCCC	0.996023416519165
Mir1247	6mer	CDKN1C	327	622	627	622	627	1284340	x	6mer	327	NA	0	Mir-1247	>GGGAAC	>GTTCCC	0.996023416519165
Mir1247	6mer	EI24	447	664	669	664	669	19101565	x	6mer	447	NA	0	Mir-1247	>GGGAAC	>GTTCCC	0.996023416519165
Mir1247	6mer	RFNG	467	422	427	422	427	20577890	x	6mer	467	NA	0	Mir-1247	>GGGAAC	>GTTCCC	0.996023416519165
Mir1247	6mer	IKBKE	333	386	391	386	391	2553291	x	6mer	333	NA	0	Mir-1247	>GGGAAC	>GTTCCC	0.996023416519165
Mir1247	6mer	CCAR2	468	551	556	551	556	20722254	x	6mer	468	NA	0	Mir-1247	>GGGAAC	>GTTCCC	0.996023416519165
Mir1247	6mer	STMN4	356	131	136	131	136	5181032	x	6mer	356	NA	0	Mir-1247	>GGGAAC	>GTTCCC	0.996023416519165
Mir1247	6mer	PIPOX	510	606	611	606	611	23990990	x	6mer	510	NA	0	Mir-1247	>GGGAAC	>GTTCCC	0.996023416519165
Mir1247	6mer	TICAM2	331	458	463	458	463	1980484	x	6mer	331	NA	0	Mir-1247	>GGGAAC	>GTTCCC	0.996023416519165
Mir1247	6mer	TRIM41	442	752	757	752	757	18605286	x	6mer	442	NA	0	Mir-1247	>GGGAAC	>GTTCCC	0.996023416519165
Mir1247	6mer	VEGFD	330	89	94	89	94	1869451	x	6mer	330	NA	0	Mir-1247	>GGGAAC	>GTTCCC	0.996023416519165
Mir1247	6mer	ARHGAP25	356	331	336	331	336	4935494	x	6mer	356	NA	0	Mir-1247	>GGGAAC	>GTTCCC	0.996023416519165
Mir1247	6mer	CENPB	331	728	733	728	733	2187084	x	6mer	331	NA	0	Mir-1247	>GGGAAC	>GTTCCC	0.996023416519165
Mir1247	6mer	TMEM145	530	227	232	227	232	27519530	x	6mer	530	NA	0	Mir-1247	>GGGAAC	>GTTCCC	0.996023416519165
Mir1247	6mer	MYCN	442	413	418	413	418	18455128	x	6mer	442	NA	0	Mir-1247	>GGGAAC	>GTTCCC	0.996023416519165
Mir1247	6mer	AQP3	509	534	539	534	539	23749193	x	6mer	509	NA	0	Mir-1247	>GGGAAC	>GTTCCC	0.996023416519165
Mir1247	6mer	BMP1	522	425	430	425	430	25989092	x	6mer	522	NA	0	Mir-1247	>GGGAAC	>GTTCCC	0.996023416519165
Mir1247	6mer	KCTD11	485	594	599	594	599	22890266	x	6mer	485	NA	0	Mir-1247	>GGGAAC	>GTTCCC	0.996023416519165
Mir1247	6mer	LHFPL1	524	633	638	633	638	26763417	x	6mer	524	NA	0	Mir-1247	>GGGAAC	>GTTCCC	0.996023416519165
Mir1247	6mer	TDRD10	326	19	24	19	24	1028373	x	6mer	326	NA	0	Mir-1247	>GGGAAC	>GTTCCC	0.996023416519165
Mir1247	6mer	ANKRD50	417	46	51	46	51	12303171	x	6mer	417	NA	0	Mir-1247	>GGGAAC	>GTTCCC	0.996023416519165
Mir1247	6mer	RABL6	524	147	152	147	152	26498524	x	6mer	524	NA	0	Mir-1247	>GGGAAC	>GTTCCC	0.996023416519165
Mir1247	6mer	GJA4	514	74	79	74	79	24729162	x	6mer	514	NA	0	Mir-1247	>GGGAAC	>GTTCCC	0.996023416519165
Mir1247	6mer	ZBTB12	327	419	424	419	424	1207397	x	6mer	327	NA	0	Mir-1247	>GGGAAC	>GTTCCC	0.996023416519165
Mir1247	6mer	METTL16	419	322	327	322	327	13067249	x	6mer	419	NA	0	Mir-1247	>GGGAAC	>GTTCCC	0.996023416519165
Mir1247	6mer	FGF17	519	60	65	60	65	25760500	x	6mer	519	NA	0	Mir-1247	>GGGAAC	>GTTCCC	0.996023416519165
Mir1247	6mer	ZNF789	417	628	633	628	633	12660426	x	6mer	417	NA	0	Mir-1247	>GGGAAC	>GTTCCC	0.996023416519165
Mir1247	6mer	KLHDC3	346	354	359	354	359	3442034	x	6mer	346	NA	0	Mir-1247	>GGGAAC	>GTTCCC	0.996023416519165
Mir1247	6mer	MKRN3	510	142	147	142	147	23938458	x	6mer	510	NA	0	Mir-1247	>GGGAAC	>GTTCCC	0.996023416519165
Mir1247	6mer	GTF3C5	380	115	120	115	120	8249566	x	6mer	380	NA	0	Mir-1247	>GGGAAC	>GTTCCC	0.996023416519165
Mir1247	6mer	RRP12	398	138	143	138	143	10102707	x	6mer	398	NA	0	Mir-1247	>GGGAAC	>GTTCCC	0.996023416519165
Mir1247	6mer	NAB2	404	379	384	379	384	11194230	x	6mer	404	NA	0	Mir-1247	>GGGAAC	>GTTCCC	0.996023416519165
Mir1247	6mer	SECISBP2	331	404	409	404	409	2036866	x	6mer	331	NA	0	Mir-1247	>GGGAAC	>GTTCCC	0.996023416519165
Mir1247	6mer	SDHAF1	358	561	566	561	566	5835514	x	6mer	358	NA	0	Mir-1247	>GGGAAC	>GTTCCC	0.996023416519165
Mir1247	6mer	NUSAP1	327	251	256	251	256	1117096	x	6mer	327	NA	0	Mir-1247	>GGGAAC	>GTTCCC	0.996023416519165
Mir1247	6mer	EXOC3L4	322	235	240	235	240	358473	x	6mer	322	NA	0	Mir-1247	>GGGAAC	>GTTCCC	0.996023416519165
Mir1247	6mer	C14H1ORF87	462	28	33	28	33	20081353	x	6mer	462	NA	0	Mir-1247	>GGGAAC	>GTTCCC	0.996023416519165
Mir1247	6mer	FOXF2	531	276	281	276	281	27768324	x	6mer	531	NA	0	Mir-1247	>GGGAAC	>GTTCCC	0.996023416519165
Mir1247	6mer	LMNTD1	522	260	265	260	265	26085036	x	6mer	522	NA	0	Mir-1247	>GGGAAC	>GTTCCC	0.996023416519165
Mir1247	6mer	HK1	468	478	483	478	483	20999567	x	6mer	468	NA	0	Mir-1247	>GGGAAC	>GTTCCC	0.996023416519165
Mir1247	6mer	ZFAND2B	385	208	213	208	213	9050992	x	6mer	385	NA	0	Mir-1247	>GGGAAC	>GTTCCC	0.996023416519165
Mir1247	6mer	STIMATE	366	187	192	187	192	7142672	x	6mer	366	NA	0	Mir-1247	>GGGAAC	>GTTCCC	0.996023416519165
Mir1247	6mer	CTNNA1	509	412	417	412	417	23571898	x	6mer	509	NA	0	Mir-1247	>GGGAAC	>GTTCCC	0.996023416519165
Mir1247	6mer	CNOT1	385	436	441	436	441	9008837	x	6mer	385	NA	0	Mir-1247	>GGGAAC	>GTTCCC	0.996023416519165
Mir1247	6mer	MAD2L1	407	428	433	428	433	11341029	x	6mer	407	NA	0	Mir-1247	>GGGAAC	>GTTCCC	0.996023416519165
Mir1247	6mer	FADD	417	53	58	53	58	12516706	x	6mer	417	NA	0	Mir-1247	>GGGAAC	>GTTCCC	0.996023416519165
Mir1247	6mer	CEP85	394	29	34	29	34	9416855	x	6mer	394	NA	0	Mir-1247	>GGGAAC	>GTTCCC	0.996023416519165
Mir1247	6mer	OCIAD1	524	274	279	274	279	26457687	x	6mer	524	NA	0	Mir-1247	>GGGAAC	>GTTCCC	0.996023416519165
Mir1247	6mer	ECM1	519	58	63	58	63	25803571	x	6mer	519	NA	0	Mir-1247	>GGGAAC	>GTTCCC	0.996023416519165
Mir1247	6mer	FBXO3	327	493	498	493	498	1274460	x	6mer	327	NA	0	Mir-1247	>GGGAAC	>GTTCCC	0.996023416519165
Mir1247	6mer	TSSK4	322	174	179	174	179	171388	x	6mer	322	NA	0	Mir-1247	>GGGAAC	>GTTCCC	0.996023416519165
Mir1247	6mer	ANKMY2	514	636	641	636	641	24959439	x	6mer	514	NA	0	Mir-1247	>GGGAAC	>GTTCCC	0.996023416519165
Mir1247	6mer	FGF17	345	266	271	266	271	2782483	x	6mer	345	NA	0	Mir-1247	>GGGAAC	>GTTCCC	0.996023416519165
Mir1247	6mer	POGLUT1	326	650	655	650	655	670244	x	6mer	326	NA	0	Mir-1247	>GGGAAC	>GTTCCC	0.996023416519165
Mir1247	6mer	BEGAIN	532	243	248	243	248	28071609	x	6mer	532	NA	0	Mir-1247	>GGGAAC	>GTTCCC	0.996023416519165
Mir1247	6mer	MYLK2	333	278	283	278	283	2510940	x	6mer	333	NA	0	Mir-1247	>GGGAAC	>GTTCCC	0.996023416519165
Mir1247	6mer	RTKN	519	57	62	57	62	25689512	x	6mer	519	NA	0	Mir-1247	>GGGAAC	>GTTCCC	0.996023416519165
Mir1247	6mer	TMEM63B	538	247	252	247	252	29675565	x	6mer	538	NA	0	Mir-1247	>GGGAAC	>GTTCCC	0.996023416519165
Mir1247	6mer	SNW1	538	422	427	422	427	29522961	x	6mer	538	NA	0	Mir-1247	>GGGAAC	>GTTCCC	0.996023416519165
Mir1247	6mer	ACER2	358	21	26	21	26	5730306	x	6mer	358	NA	0	Mir-1247	>GGGAAC	>GTTCCC	0.996023416519165
Mir1247	6mer	MTOR	385	689	694	689	694	8799078	x	6mer	385	NA	0	Mir-1247	>GGGAAC	>GTTCCC	0.996023416519165
Mir1247	6mer	MAB21L2	351	467	472	467	472	4539400	x	6mer	351	NA	0	Mir-1247	>GGGAAC	>GTTCCC	0.996023416519165
Mir1247	6mer	FGF20	331	212	217	212	217	2287360	x	6mer	331	NA	0	Mir-1247	>GGGAAC	>GTTCCC	0.996023416519165
Mir1247	6mer	VAMP8	322	153	158	153	158	196371	x	6mer	322	NA	0	Mir-1247	>GGGAAC	>GTTCCC	0.996023416519165
Mir1247	6mer	SLC43A1	474	483	488	483	488	21836548	x	6mer	474	NA	0	Mir-1247	>GGGAAC	>GTTCCC	0.996023416519165
Mir1247	6mer	CD101	550	254	259	254	259	30137080	x	6mer	550	NA	0	Mir-1247	>GGGAAC	>GTTCCC	0.996023416519165
Mir1247	6mer	TRA2B	519	150	155	150	155	25785010	x	6mer	519	NA	0	Mir-1247	>GGGAAC	>GTTCCC	0.996023416519165
Mir1247	6mer	CLEC4A	366	15	20	15	20	6865809	x	6mer	366	NA	0	Mir-1247	>GGGAAC	>GTTCCC	0.996023416519165
Mir1247	6mer	BRK1	467	412	417	412	417	20645511	x	6mer	467	NA	0	Mir-1247	>GGGAAC	>GTTCCC	0.996023416519165
Mir1247	6mer	PDAP1	537	112	117	112	117	29182200	x	6mer	537	NA	0	Mir-1247	>GGGAAC	>GTTCCC	0.996023416519165
Mir1247	6mer	APOF	346	81	86	81	86	3422055	x	6mer	346	NA	0	Mir-1247	>GGGAAC	>GTTCCC	0.996023416519165
Mir1247	6mer	RAP1A	404	132	137	132	137	11106100	x	6mer	404	NA	0	Mir-1247	>GGGAAC	>GTTCCC	0.996023416519165
Mir1247	6mer	MITD1	510	111	116	111	116	24203027	x	6mer	510	NA	0	Mir-1247	>GGGAAC	>GTTCCC	0.996023416519165
Mir1247	6mer	COL15A1	407	23	28	23	28	11506381	x	6mer	407	NA	0	Mir-1247	>GGGAAC	>GTTCCC	0.996023416519165
Mir1247	6mer	EPS8L3	417	171	176	171	176	12265844	x	6mer	417	NA	0	Mir-1247	>GGGAAC	>GTTCCC	0.996023416519165
Mir1247	6mer	AP2B1	358	470	475	470	475	5787489	x	6mer	358	NA	0	Mir-1247	>GGGAAC	>GTTCCC	0.996023416519165
Mir1247	6mer	TMEM51	442	18	23	18	23	18247424	x	6mer	442	NA	0	Mir-1247	>GGGAAC	>GTTCCC	0.996023416519165
Mir1247	6mer	MICU1	407	680	685	680	685	11528423	x	6mer	407	NA	0	Mir-1247	>GGGAAC	>GTTCCC	0.996023416519165
Mir1247	6mer	RPS6KC1	482	342	347	342	347	22329487	x	6mer	482	NA	0	Mir-1247	>GGGAAC	>GTTCCC	0.996023416519165
Mir1247	6mer	STAC3	385	158	163	158	163	8839816	x	6mer	385	NA	0	Mir-1247	>GGGAAC	>GTTCCC	0.996023416519165
Mir1247	6mer	PBDC1	398	263	268	263	268	10451708	x	6mer	398	NA	0	Mir-1247	>GGGAAC	>GTTCCC	0.996023416519165
Mir1247	6mer	PITRM1	350	108	113	108	113	3964760	x	6mer	350	NA	0	Mir-1247	>GGGAAC	>GTTCCC	0.996023416519165
Mir1247	6mer	USP54	385	353	358	353	358	8718429	x	6mer	385	NA	0	Mir-1247	>GGGAAC	>GTTCCC	0.996023416519165
Mir1247	6mer	BRD3	548	64	69	64	69	29939341	x	6mer	548	NA	0	Mir-1247	>GGGAAC	>GTTCCC	0.996023416519165
Mir1247	6mer	MED24	522	324	329	324	329	26256216	x	6mer	522	NA	0	Mir-1247	>GGGAAC	>GTTCCC	0.996023416519165
Mir1247	6mer	ART3	468	499	504	499	504	20911875	x	6mer	468	NA	0	Mir-1247	>GGGAAC	>GTTCCC	0.996023416519165
Mir1247	6mer	FGFR1	346	360	365	360	365	3616151	x	6mer	346	NA	0	Mir-1247	>GGGAAC	>GTTCCC	0.996023416519165
Mir1247	6mer	BTBD2	509	347	352	347	352	23479177	x	6mer	509	NA	0	Mir-1247	>GGGAAC	>GTTCCC	0.996023416519165
Mir1247	6mer	COMT	538	242	247	242	247	29698884	x	6mer	538	NA	0	Mir-1247	>GGGAAC	>GTTCCC	0.996023416519165
Mir1247	6mer	SLC5A6	356	314	319	314	319	4939846	x	6mer	356	NA	0	Mir-1247	>GGGAAC	>GTTCCC	0.996023416519165
Mir1247	6mer	ATP7B	447	230	235	230	235	19405392	x	6mer	447	NA	0	Mir-1247	>GGGAAC	>GTTCCC	0.996023416519165
Mir1247	6mer	FN3KRP	407	85	90	85	90	11579518	x	6mer	407	NA	0	Mir-1247	>GGGAAC	>GTTCCC	0.996023416519165
Mir1247	6mer	ELN	420	684	689	684	689	13400985	x	6mer	420	NA	0	Mir-1247	>GGGAAC	>GTTCCC	0.996023416519165
Mir1247	6mer	TRIM21	474	43	48	43	48	21843645	x	6mer	474	NA	0	Mir-1247	>GGGAAC	>GTTCCC	0.996023416519165
Mir1247	6mer	PRR9	356	301	306	301	306	4997974	x	6mer	356	NA	0	Mir-1247	>GGGAAC	>GTTCCC	0.996023416519165
Mir1247	6mer	LIN28B	548	103	108	103	108	30013060	x	6mer	548	NA	0	Mir-1247	>GGGAAC	>GTTCCC	0.996023416519165
Mir1247	6mer	TBX2	417	578	583	578	583	12624089	x	6mer	417	NA	0	Mir-1247	>GGGAAC	>GTTCCC	0.996023416519165
Mir1247	6mer	IL25	522	19	24	19	24	26061294	x	6mer	522	NA	0	Mir-1247	>GGGAAC	>GTTCCC	0.996023416519165
Mir1247	6mer	UCN	467	194	199	194	199	20452487	x	6mer	467	NA	0	Mir-1247	>GGGAAC	>GTTCCC	0.996023416519165
Mir1247	6mer	AK2	398	456	461	456	461	10085878	x	6mer	398	NA	0	Mir-1247	>GGGAAC	>GTTCCC	0.996023416519165
Mir1247	6mer	TRIM72	350	583	588	583	588	4036073	x	6mer	350	NA	0	Mir-1247	>GGGAAC	>GTTCCC	0.996023416519165
Mir1247	6mer	TUBB6	351	37	42	37	42	4687644	x	6mer	351	NA	0	Mir-1247	>GGGAAC	>GTTCCC	0.996023416519165
Mir1247	6mer	LRPAP1	419	255	260	255	260	12803475	x	6mer	419	NA	0	Mir-1247	>GGGAAC	>GTTCCC	0.996023416519165
Mir1247	6mer	NCCRP1	462	191	196	191	196	20001901	x	6mer	462	NA	0	Mir-1247	>GGGAAC	>GTTCCC	0.996023416519165
Mir1247	6mer	MAN1C1	446	665	670	665	670	18704371	x	6mer	446	NA	0	Mir-1247	>GGGAAC	>GTTCCC	0.996023416519165
Mir1247	6mer	IMPDH1	533	104	109	104	109	28404687	x	6mer	533	NA	0	Mir-1247	>GGGAAC	>GTTCCC	0.996023416519165
Mir1247	6mer	LYRM4	510	333	338	333	338	24100335	x	6mer	510	NA	0	Mir-1247	>GGGAAC	>GTTCCC	0.996023416519165
Mir1247	6mer	LAMTOR3	524	177	182	177	182	26452437	x	6mer	524	NA	0	Mir-1247	>GGGAAC	>GTTCCC	0.996023416519165
Mir1247	6mer	PLOD3	331	194	199	194	199	2202948	x	6mer	331	NA	0	Mir-1247	>GGGAAC	>GTTCCC	0.996023416519165
Mir1247	6mer	SLC25A35	417	334	339	334	339	12603239	x	6mer	417	NA	0	Mir-1247	>GGGAAC	>GTTCCC	0.996023416519165
Mir1247	6mer	ATG2B	425	910	915	910	915	13957543	x	6mer	425	NA	0	Mir-1247	>GGGAAC	>GTTCCC	0.996023416519165
Mir1247	6mer	CETN2	519	492	497	492	497	25927809	x	6mer	519	NA	0	Mir-1247	>GGGAAC	>GTTCCC	0.996023416519165
Mir1247	6mer	YPEL1	532	584	589	584	589	28239409	x	6mer	532	NA	0	Mir-1247	>GGGAAC	>GTTCCC	0.996023416519165
Mir1247	6mer	SYN1	486	374	379	374	379	23434902	x	6mer	486	NA	0	Mir-1247	>GGGAAC	>GTTCCC	0.996023416519165
Mir1247	6mer	DPPA5	474	316	321	316	321	21923081	x	6mer	474	NA	0	Mir-1247	>GGGAAC	>GTTCCC	0.996023416519165
Mir1247	6mer	ATF5	396	56	61	56	61	10022755	x	6mer	396	NA	0	Mir-1247	>GGGAAC	>GTTCCC	0.996023416519165
Mir1247	6mer	AKT1	462	581	586	581	586	19946967	x	6mer	462	NA	0	Mir-1247	>GGGAAC	>GTTCCC	0.996023416519165
Mir1247	6mer	STAC3	358	156	161	156	161	5656635	x	6mer	358	NA	0	Mir-1247	>GGGAAC	>GTTCCC	0.996023416519165
Mir1247	6mer	SLC17A8	513	261	266	261	266	24646096	x	6mer	513	NA	0	Mir-1247	>GGGAAC	>GTTCCC	0.996023416519165
Mir1247	6mer	CCDC167	468	36	41	36	41	20739848	x	6mer	468	NA	0	Mir-1247	>GGGAAC	>GTTCCC	0.996023416519165
Mir1247	6mer	FRMD7	447	352	357	352	357	19510270	x	6mer	447	NA	0	Mir-1247	>GGGAAC	>GTTCCC	0.996023416519165
Mir1247	6mer	TAFAZZIN	380	36	41	36	41	8622957	x	6mer	380	NA	0	Mir-1247	>GGGAAC	>GTTCCC	0.996023416519165
Mir1247	6mer	FRMD8	515	309	314	309	314	25153588	x	6mer	515	NA	0	Mir-1247	>GGGAAC	>GTTCCC	0.996023416519165
Mir1247	6mer	RAB3A	531	201	206	201	206	27654724	x	6mer	531	NA	0	Mir-1247	>GGGAAC	>GTTCCC	0.996023416519165
Mir1247	6mer	SLC25A35	417	92	97	92	97	12603240	x	6mer	417	NA	0	Mir-1247	>GGGAAC	>GTTCCC	0.996023416519165
Mir1247	6mer	ODF2	515	326	331	326	331	25379838	x	6mer	515	NA	0	Mir-1247	>GGGAAC	>GTTCCC	0.996023416519165
Mir1247	6mer	SART3	366	506	511	506	511	7090850	x	6mer	366	NA	0	Mir-1247	>GGGAAC	>GTTCCC	0.996023416519165
Mir1247	6mer	FGF20	538	212	217	212	217	29813096	x	6mer	538	NA	0	Mir-1247	>GGGAAC	>GTTCCC	0.996023416519165
Mir1247	6mer	PLP2	331	195	200	195	200	2294345	x	6mer	331	NA	0	Mir-1247	>GGGAAC	>GTTCCC	0.996023416519165
Mir1247	6mer	UNG	514	418	423	418	423	25053655	x	6mer	514	NA	0	Mir-1247	>GGGAAC	>GTTCCC	0.996023416519165
Mir1247	6mer	NMT2	327	264	269	264	269	1105916	x	6mer	327	NA	0	Mir-1247	>GGGAAC	>GTTCCC	0.996023416519165
Mir1247	6mer	FN1	513	372	377	372	377	24536969	x	6mer	513	NA	0	Mir-1247	>GGGAAC	>GTTCCC	0.996023416519165
Mir1247	6mer	PMPCA	420	263	268	263	268	13240868	x	6mer	420	NA	0	Mir-1247	>GGGAAC	>GTTCCC	0.996023416519165
Mir1247	6mer	EIF5A	404	392	397	392	397	11140408	x	6mer	404	NA	0	Mir-1247	>GGGAAC	>GTTCCC	0.996023416519165
Mir1247	6mer	IKBKE	398	25	30	25	30	10062714	x	6mer	398	NA	0	Mir-1247	>GGGAAC	>GTTCCC	0.996023416519165
Mir1247	6mer	CD74	356	493	498	493	498	5171207	x	6mer	356	NA	0	Mir-1247	>GGGAAC	>GTTCCC	0.996023416519165
Mir1247	6mer	PPP1CA	550	231	236	231	236	30319643	x	6mer	550	NA	0	Mir-1247	>GGGAAC	>GTTCCC	0.996023416519165
Mir1247	6mer	METTL14	467	601	606	601	606	20340332	x	6mer	467	NA	0	Mir-1247	>GGGAAC	>GTTCCC	0.996023416519165
Mir1247	6mer	PAQR6	482	547	552	547	552	22084572	x	6mer	482	NA	0	Mir-1247	>GGGAAC	>GTTCCC	0.996023416519165
Mir1247	6mer	TTC7A	447	495	500	495	500	19324656	x	6mer	447	NA	0	Mir-1247	>GGGAAC	>GTTCCC	0.996023416519165
Mir1247	6mer	RIC8A	350	17	22	17	22	4213796	x	6mer	350	NA	0	Mir-1247	>GGGAAC	>GTTCCC	0.996023416519165
Mir1247	6mer	SNX15	467	145	150	145	150	20365422	x	6mer	467	NA	0	Mir-1247	>GGGAAC	>GTTCCC	0.996023416519165
Mir1247	6mer	PDE6D	530	293	298	293	298	27303178	x	6mer	530	NA	0	Mir-1247	>GGGAAC	>GTTCCC	0.996023416519165
Mir1247	6mer	CCL25	531	438	443	438	443	27649443	x	6mer	531	NA	0	Mir-1247	>GGGAAC	>GTTCCC	0.996023416519165
Mir1247	6mer	LRRC8D	447	152	157	152	157	19360721	x	6mer	447	NA	0	Mir-1247	>GGGAAC	>GTTCCC	0.996023416519165
Mir1247	6mer	KLC4	331	355	360	355	360	2130881	x	6mer	331	NA	0	Mir-1247	>GGGAAC	>GTTCCC	0.996023416519165
Mir1247	6mer	BRME1	442	272	277	272	277	18601389	x	6mer	442	NA	0	Mir-1247	>GGGAAC	>GTTCCC	0.996023416519165
Mir1247	6mer	PTPRN	351	261	266	261	266	4565868	x	6mer	351	NA	0	Mir-1247	>GGGAAC	>GTTCCC	0.996023416519165
Mir1247	6mer	ALKBH6	385	89	94	89	94	9019649	x	6mer	385	NA	0	Mir-1247	>GGGAAC	>GTTCCC	0.996023416519165
Mir1247	6mer	ASB11	350	315	320	315	320	4384179	x	6mer	350	NA	0	Mir-1247	>GGGAAC	>GTTCCC	0.996023416519165
Mir1247	6mer	WDHD1	537	372	377	372	377	29073756	x	6mer	537	NA	0	Mir-1247	>GGGAAC	>GTTCCC	0.996023416519165
Mir1247	6mer	CCDC170	514	151	156	151	156	25021580	x	6mer	514	NA	0	Mir-1247	>GGGAAC	>GTTCCC	0.996023416519165
Mir1247	6mer	MGAT4C	510	51	56	51	56	24031687	x	6mer	510	NA	0	Mir-1247	>GGGAAC	>GTTCCC	0.996023416519165
Mir1247	6mer	RTL10	442	291	296	291	296	18456767	x	6mer	442	NA	0	Mir-1247	>GGGAAC	>GTTCCC	0.996023416519165
Mir1247	6mer	PPP4R3A	525	531	536	531	536	26914995	x	6mer	525	NA	0	Mir-1247	>GGGAAC	>GTTCCC	0.996023416519165
Mir1247	6mer	SCPEP1	509	125	130	125	130	23808701	x	6mer	509	NA	0	Mir-1247	>GGGAAC	>GTTCCC	0.996023416519165
Mir1247	6mer	NXPH4	385	547	552	547	552	8839981	x	6mer	385	NA	0	Mir-1247	>GGGAAC	>GTTCCC	0.996023416519165
Mir1247	6mer	KDM5C	385	208	213	208	213	9074267	x	6mer	385	NA	0	Mir-1247	>GGGAAC	>GTTCCC	0.996023416519165
Mir1247	6mer	STRN4	346	489	494	489	494	3565714	x	6mer	346	NA	0	Mir-1247	>GGGAAC	>GTTCCC	0.996023416519165
Mir1247	6mer	DUSP13	333	233	238	233	238	2656736	x	6mer	333	NA	0	Mir-1247	>GGGAAC	>GTTCCC	0.996023416519165
Mir1247	6mer	PTGES3L	510	143	148	143	148	23974251	x	6mer	510	NA	0	Mir-1247	>GGGAAC	>GTTCCC	0.996023416519165
Mir1247	6mer	TSPAN15	548	444	449	444	449	30060356	x	6mer	548	NA	0	Mir-1247	>GGGAAC	>GTTCCC	0.996023416519165
Mir1247	6mer	PSMD8	330	59	64	59	64	1817362	x	6mer	330	NA	0	Mir-1247	>GGGAAC	>GTTCCC	0.996023416519165
Mir1247	6mer	TAMALIN	407	434	439	434	439	11377420	x	6mer	407	NA	0	Mir-1247	>GGGAAC	>GTTCCC	0.996023416519165
Mir1247	6mer	MBD6	462	632	637	632	637	20049237	x	6mer	462	NA	0	Mir-1247	>GGGAAC	>GTTCCC	0.996023416519165
Mir1247	6mer	RABAC1	537	44	49	44	49	29364380	x	6mer	537	NA	0	Mir-1247	>GGGAAC	>GTTCCC	0.996023416519165
Mir1247	6mer	FAM171A1	356	505	510	505	510	5140685	x	6mer	356	NA	0	Mir-1247	>GGGAAC	>GTTCCC	0.996023416519165
Mir1247	6mer	RND1	467	386	391	386	391	20389333	x	6mer	467	NA	0	Mir-1247	>GGGAAC	>GTTCCC	0.996023416519165
Mir1247	6mer	DBH	407	574	579	574	579	11512755	x	6mer	407	NA	0	Mir-1247	>GGGAAC	>GTTCCC	0.996023416519165
Mir1247	6mer	USP35	358	115	120	115	120	5700186	x	6mer	358	NA	0	Mir-1247	>GGGAAC	>GTTCCC	0.996023416519165
Mir1247	6mer	CPN1	398	39	44	39	44	10101403	x	6mer	398	NA	0	Mir-1247	>GGGAAC	>GTTCCC	0.996023416519165
Mir1247	6mer	XPO6	442	139	144	139	144	18502576	x	6mer	442	NA	0	Mir-1247	>GGGAAC	>GTTCCC	0.996023416519165
Mir1247	6mer	ZNF672	351	695	700	695	700	4497424	x	6mer	351	NA	0	Mir-1247	>GGGAAC	>GTTCCC	0.996023416519165
Mir1247	6mer	ZNF276	486	279	284	279	284	23016956	x	6mer	486	NA	0	Mir-1247	>GGGAAC	>GTTCCC	0.996023416519165
Mir1247	6mer	PDCD4	351	138	143	138	143	4741829	x	6mer	351	NA	0	Mir-1247	>GGGAAC	>GTTCCC	0.996023416519165
Mir1247	6mer	MINK1	327	687	692	687	692	1325636	x	6mer	327	NA	0	Mir-1247	>GGGAAC	>GTTCCC	0.996023416519165
Mir1247	6mer	GTF2H3	326	188	193	188	193	1055253	x	6mer	326	NA	0	Mir-1247	>GGGAAC	>GTTCCC	0.996023416519165
Mir1247	6mer	ZC3H7A	398	179	184	179	184	10349501	x	6mer	398	NA	0	Mir-1247	>GGGAAC	>GTTCCC	0.996023416519165
Mir1247	6mer	NKD1	537	130	135	130	135	29376029	x	6mer	537	NA	0	Mir-1247	>GGGAAC	>GTTCCC	0.996023416519165
Mir1247	6mer	EME2	447	18	23	18	23	19486537	x	6mer	447	NA	0	Mir-1247	>GGGAAC	>GTTCCC	0.996023416519165
Mir1247	6mer	TK1	351	226	231	226	231	4821887	x	6mer	351	NA	0	Mir-1247	>GGGAAC	>GTTCCC	0.996023416519165
Mir1247	6mer	ATP13A1	530	155	160	155	160	27262823	x	6mer	530	NA	0	Mir-1247	>GGGAAC	>GTTCCC	0.996023416519165
Mir1247	6mer	CYP27C1	419	295	300	295	300	12817762	x	6mer	419	NA	0	Mir-1247	>GGGAAC	>GTTCCC	0.996023416519165
Mir1247	6mer	CD53	525	532	537	532	537	26869466	x	6mer	525	NA	0	Mir-1247	>GGGAAC	>GTTCCC	0.996023416519165
Mir1247	6mer	SMCO4	407	52	57	52	57	11469577	x	6mer	407	NA	0	Mir-1247	>GGGAAC	>GTTCCC	0.996023416519165
Mir1247	6mer	IL17F	366	85	90	85	90	6999047	x	6mer	366	NA	0	Mir-1247	>GGGAAC	>GTTCCC	0.996023416519165
Mir1247	6mer	PLOD1	550	648	653	648	653	30327786	x	6mer	550	NA	0	Mir-1247	>GGGAAC	>GTTCCC	0.996023416519165
Mir1247	6mer	TTC9B	467	36	41	36	41	20630895	x	6mer	467	NA	0	Mir-1247	>GGGAAC	>GTTCCC	0.996023416519165
Mir1247	6mer	LHFPL6	485	522	527	522	527	22691881	x	6mer	485	NA	0	Mir-1247	>GGGAAC	>GTTCCC	0.996023416519165
Mir1247	6mer	ADGRG4	462	189	194	189	194	20289404	x	6mer	462	NA	0	Mir-1247	>GGGAAC	>GTTCCC	0.996023416519165
Mir1247	6mer	NEIL2	330	427	432	427	432	1553878	x	6mer	330	NA	0	Mir-1247	>GGGAAC	>GTTCCC	0.996023416519165
Mir1247	6mer	ZNF706	522	127	132	127	132	25941407	x	6mer	522	NA	0	Mir-1247	>GGGAAC	>GTTCCC	0.996023416519165
Mir1247	6mer	HS3ST6	524	650	655	650	655	26664409	x	6mer	524	NA	0	Mir-1247	>GGGAAC	>GTTCCC	0.996023416519165
Mir1247	6mer	OXLD1	525	66	71	66	71	26981604	x	6mer	525	NA	0	Mir-1247	>GGGAAC	>GTTCCC	0.996023416519165
Mir1247	6mer	USP54	346	359	364	359	364	3537844	x	6mer	346	NA	0	Mir-1247	>GGGAAC	>GTTCCC	0.996023416519165
Mir1247	6mer	UBFD1	515	200	205	200	205	25144429	x	6mer	515	NA	0	Mir-1247	>GGGAAC	>GTTCCC	0.996023416519165
Mir1247	6mer	SMIM9	417	73	78	73	78	12692610	x	6mer	417	NA	0	Mir-1247	>GGGAAC	>GTTCCC	0.996023416519165
Mir1247	6mer	ACADS	419	280	285	280	285	12960166	x	6mer	419	NA	0	Mir-1247	>GGGAAC	>GTTCCC	0.996023416519165
Mir1247	6mer	NT5M	462	130	135	130	135	20120022	x	6mer	462	NA	0	Mir-1247	>GGGAAC	>GTTCCC	0.996023416519165
Mir1247	6mer	COPG2	525	116	121	116	121	26818476	x	6mer	525	NA	0	Mir-1247	>GGGAAC	>GTTCCC	0.996023416519165
Mir1247	6mer	CDCA8	468	153	158	153	158	20844419	x	6mer	468	NA	0	Mir-1247	>GGGAAC	>GTTCCC	0.996023416519165
Mir1247	6mer	RBM38	515	381	386	381	386	25129123	x	6mer	515	NA	0	Mir-1247	>GGGAAC	>GTTCCC	0.996023416519165
Mir1247	6mer	LINGO3	525	165	170	165	170	27118124	x	6mer	525	NA	0	Mir-1247	>GGGAAC	>GTTCCC	0.996023416519165
Mir1247	6mer	AHSG	425	294	299	294	299	14052775	x	6mer	425	NA	0	Mir-1247	>GGGAAC	>GTTCCC	0.996023416519165
Mir1247	6mer	PDZD8	385	482	487	482	487	8727079	x	6mer	385	NA	0	Mir-1247	>GGGAAC	>GTTCCC	0.996023416519165
Mir1247	6mer	HGSNAT	407	271	276	271	276	11395558	x	6mer	407	NA	0	Mir-1247	>GGGAAC	>GTTCCC	0.996023416519165
Mir1247	6mer	TFEB	515	38	43	38	43	25220412	x	6mer	515	NA	0	Mir-1247	>GGGAAC	>GTTCCC	0.996023416519165
Mir1247	6mer	TLR5	447	506	511	506	511	19413365	x	6mer	447	NA	0	Mir-1247	>GGGAAC	>GTTCCC	0.996023416519165
Mir1247	6mer	SFMBT1	509	302	307	302	307	23463029	x	6mer	509	NA	0	Mir-1247	>GGGAAC	>GTTCCC	0.996023416519165
Mir1247	6mer	CHST8	333	401	406	401	406	2706423	x	6mer	333	NA	0	Mir-1247	>GGGAAC	>GTTCCC	0.996023416519165
Mir1247	6mer	COL23A1	538	553	558	553	558	29542157	x	6mer	538	NA	0	Mir-1247	>GGGAAC	>GTTCCC	0.996023416519165
Mir1247	6mer	MEX3B	351	443	448	443	448	4472908	x	6mer	351	NA	0	Mir-1247	>GGGAAC	>GTTCCC	0.996023416519165
Mir1247	6mer	DBF4B	420	427	432	427	432	13469376	x	6mer	420	NA	0	Mir-1247	>GGGAAC	>GTTCCC	0.996023416519165
Mir1247	6mer	NR0B2	467	70	75	70	75	20477453	x	6mer	467	NA	0	Mir-1247	>GGGAAC	>GTTCCC	0.996023416519165
Mir1247	6mer	EIF5A2	442	25	30	25	30	18427635	x	6mer	442	NA	0	Mir-1247	>GGGAAC	>GTTCCC	0.996023416519165
Mir1247	6mer	FTCD	509	113	118	113	118	23440878	x	6mer	509	NA	0	Mir-1247	>GGGAAC	>GTTCCC	0.996023416519165
Mir1247	6mer	HMGN2	322	505	510	505	510	30946	x	6mer	322	NA	0	Mir-1247	>GGGAAC	>GTTCCC	0.996023416519165
Mir1247	6mer	DNAL4	356	184	189	184	189	5106067	x	6mer	356	NA	0	Mir-1247	>GGGAAC	>GTTCCC	0.996023416519165
Mir1247	6mer	ZNF467	330	370	375	370	375	1518411	x	6mer	330	NA	0	Mir-1247	>GGGAAC	>GTTCCC	0.996023416519165
Mir1247	6mer	HARBI1	485	46	51	46	51	22770533	x	6mer	485	NA	0	Mir-1247	>GGGAAC	>GTTCCC	0.996023416519165
Mir1247	6mer	PSMB5	522	182	187	182	187	26060850	x	6mer	522	NA	0	Mir-1247	>GGGAAC	>GTTCCC	0.996023416519165
Mir1247	6mer	RPL35A	474	37	42	37	42	21773931	x	6mer	474	NA	0	Mir-1247	>GGGAAC	>GTTCCC	0.996023416519165
Mir1247	6mer	HDAC3	525	71	76	71	76	27049411	x	6mer	525	NA	0	Mir-1247	>GGGAAC	>GTTCCC	0.996023416519165
Mir1247	6mer	SEC24D	419	315	320	315	320	12801519	x	6mer	419	NA	0	Mir-1247	>GGGAAC	>GTTCCC	0.996023416519165
Mir1247	6mer	PPT2	380	626	631	626	631	8430165	x	6mer	380	NA	0	Mir-1247	>GGGAAC	>GTTCCC	0.996023416519165
Mir1247	6mer	GGA1	417	265	270	265	270	12434122	x	6mer	417	NA	0	Mir-1247	>GGGAAC	>GTTCCC	0.996023416519165
Mir1247	6mer	TRIM21	524	43	48	43	48	26532500	x	6mer	524	NA	0	Mir-1247	>GGGAAC	>GTTCCC	0.996023416519165
Mir1247	6mer	BRINP3	358	52	57	52	57	5856332	x	6mer	358	NA	0	Mir-1247	>GGGAAC	>GTTCCC	0.996023416519165
Mir1247	6mer	ATP6V1E1	322	202	207	202	207	83135	x	6mer	322	NA	0	Mir-1247	>GGGAAC	>GTTCCC	0.996023416519165
Mir1247	6mer	DGAT1	333	124	129	124	129	2422517	x	6mer	333	NA	0	Mir-1247	>GGGAAC	>GTTCCC	0.996023416519165
Mir1247	6mer	SNRNP48	358	36	41	36	41	5676706	x	6mer	358	NA	0	Mir-1247	>GGGAAC	>GTTCCC	0.996023416519165
Mir1247	6mer	VPS33B	331	430	435	430	435	1929824	x	6mer	331	NA	0	Mir-1247	>GGGAAC	>GTTCCC	0.996023416519165
Mir1247	6mer	SEMA7A	425	472	477	472	477	13936913	x	6mer	425	NA	0	Mir-1247	>GGGAAC	>GTTCCC	0.996023416519165
Mir1247	6mer	DNAH9	486	646	651	646	651	23024400	x	6mer	486	NA	0	Mir-1247	>GGGAAC	>GTTCCC	0.996023416519165
Mir1247	6mer	MAD2L1	531	673	678	673	678	27697775	x	6mer	531	NA	0	Mir-1247	>GGGAAC	>GTTCCC	0.996023416519165
Mir1247	6mer	RELA	419	226	231	226	231	12906904	x	6mer	419	NA	0	Mir-1247	>GGGAAC	>GTTCCC	0.996023416519165
Mir1247	6mer	TEP1	468	443	448	443	448	20948451	x	6mer	468	NA	0	Mir-1247	>GGGAAC	>GTTCCC	0.996023416519165
Mir1247	6mer	EDRF1	468	222	227	222	227	21030856	x	6mer	468	NA	0	Mir-1247	>GGGAAC	>GTTCCC	0.996023416519165
Mir1247	6mer	KEAP1	548	359	364	359	364	29901060	x	6mer	548	NA	0	Mir-1247	>GGGAAC	>GTTCCC	0.996023416519165
Mir1247	6mer	NXPH4	509	25	30	25	30	23639885	x	6mer	509	NA	0	Mir-1247	>GGGAAC	>GTTCCC	0.996023416519165
Mir1247	6mer	FSHR	331	146	151	146	151	2154583	x	6mer	331	NA	0	Mir-1247	>GGGAAC	>GTTCCC	0.996023416519165
Mir1247	6mer	MRPS9	327	569	574	569	574	1264962	x	6mer	327	NA	0	Mir-1247	>GGGAAC	>GTTCCC	0.996023416519165
Mir1247	6mer	ASH2L	356	272	277	272	277	5079395	x	6mer	356	NA	0	Mir-1247	>GGGAAC	>GTTCCC	0.996023416519165
Mir1247	6mer	RTL10	538	15	20	15	20	29698973	x	6mer	538	NA	0	Mir-1247	>GGGAAC	>GTTCCC	0.996023416519165
Mir1247	6mer	TMPRSS11D	331	223	228	223	228	2012987	x	6mer	331	NA	0	Mir-1247	>GGGAAC	>GTTCCC	0.996023416519165
Mir1247	6mer	KPNA7	530	47	52	47	52	27478944	x	6mer	530	NA	0	Mir-1247	>GGGAAC	>GTTCCC	0.996023416519165
Mir1247	6mer	MGME1	345	338	343	338	343	2912625	x	6mer	345	NA	0	Mir-1247	>GGGAAC	>GTTCCC	0.996023416519165
Mir1247	6mer	RFNG	351	85	90	85	90	4819353	x	6mer	351	NA	0	Mir-1247	>GGGAAC	>GTTCCC	0.996023416519165
Mir1247	6mer	TMEM52	442	160	165	160	165	18244372	x	6mer	442	NA	0	Mir-1247	>GGGAAC	>GTTCCC	0.996023416519165
Mir1247	6mer	SLC19A3	442	333	338	333	338	18470821	x	6mer	442	NA	0	Mir-1247	>GGGAAC	>GTTCCC	0.996023416519165
Mir1247	6mer	BRD3	346	63	68	63	68	3352752	x	6mer	346	NA	0	Mir-1247	>GGGAAC	>GTTCCC	0.996023416519165
Mir1247	6mer	RDX	322	120	125	120	125	253571	x	6mer	322	NA	0	Mir-1247	>GGGAAC	>GTTCCC	0.996023416519165
Mir1247	6mer	NID1	467	277	282	277	282	20341348	x	6mer	467	NA	0	Mir-1247	>GGGAAC	>GTTCCC	0.996023416519165
Mir1247	6mer	SLAMF7	530	275	280	275	280	27209442	x	6mer	530	NA	0	Mir-1247	>GGGAAC	>GTTCCC	0.996023416519165
Mir1247	6mer	SPATS1	524	628	633	628	633	26571704	x	6mer	524	NA	0	Mir-1247	>GGGAAC	>GTTCCC	0.996023416519165
Mir1247	6mer	HDAC3	513	52	57	52	57	24470059	x	6mer	513	NA	0	Mir-1247	>GGGAAC	>GTTCCC	0.996023416519165
Mir1247	6mer	P2RX3	468	244	249	244	249	20684733	x	6mer	468	NA	0	Mir-1247	>GGGAAC	>GTTCCC	0.996023416519165
Mir1247	6mer	TMTC2	485	204	209	204	209	22656553	x	6mer	485	NA	0	Mir-1247	>GGGAAC	>GTTCCC	0.996023416519165
Mir1247	6mer	FBXW4	385	158	163	158	163	8724743	x	6mer	385	NA	0	Mir-1247	>GGGAAC	>GTTCCC	0.996023416519165
Mir1247	6mer	C1H11ORF96	519	99	104	99	104	25490212	x	6mer	519	NA	0	Mir-1247	>GGGAAC	>GTTCCC	0.996023416519165
Mir1247	6mer	BCKDK	417	48	53	48	53	12665234	x	6mer	417	NA	0	Mir-1247	>GGGAAC	>GTTCCC	0.996023416519165
Mir1247	6mer	PSMD9	327	343	348	343	348	1419176	x	6mer	327	NA	0	Mir-1247	>GGGAAC	>GTTCCC	0.996023416519165
Mir1247	6mer	GCNA	356	136	141	136	141	5129948	x	6mer	356	NA	0	Mir-1247	>GGGAAC	>GTTCCC	0.996023416519165
Mir1247	6mer	UBAP2	346	472	477	472	477	3339458	x	6mer	346	NA	0	Mir-1247	>GGGAAC	>GTTCCC	0.996023416519165
Mir1247	6mer	PLEKHF1	425	88	93	88	93	14252233	x	6mer	425	NA	0	Mir-1247	>GGGAAC	>GTTCCC	0.996023416519165
Mir1247	6mer	PXDC1	531	382	387	382	387	27768618	x	6mer	531	NA	0	Mir-1247	>GGGAAC	>GTTCCC	0.996023416519165
Mir1247	6mer	URM1	366	373	378	373	378	6806842	x	6mer	366	NA	0	Mir-1247	>GGGAAC	>GTTCCC	0.996023416519165
Mir1247	6mer	AIG1	350	493	498	493	498	3934818	x	6mer	350	NA	0	Mir-1247	>GGGAAC	>GTTCCC	0.996023416519165
Mir1247	6mer	FN3KRP	331	197	202	197	202	2279551	x	6mer	331	NA	0	Mir-1247	>GGGAAC	>GTTCCC	0.996023416519165
Mir1247	6mer	EI24	486	671	676	671	676	23034723	x	6mer	486	NA	0	Mir-1247	>GGGAAC	>GTTCCC	0.996023416519165
Mir1247	6mer	DEDD	417	679	684	679	684	12594319	x	6mer	417	NA	0	Mir-1247	>GGGAAC	>GTTCCC	0.996023416519165
Mir1247	6mer	RNF19B	380	139	144	139	144	8362668	x	6mer	380	NA	0	Mir-1247	>GGGAAC	>GTTCCC	0.996023416519165
Mir1247	6mer	MAFG	482	483	488	483	488	22313823	x	6mer	482	NA	0	Mir-1247	>GGGAAC	>GTTCCC	0.996023416519165
Mir1247	6mer	SHOX2	380	221	226	221	226	8502276	x	6mer	380	NA	0	Mir-1247	>GGGAAC	>GTTCCC	0.996023416519165
Mir1247	6mer	DMPK	522	287	292	287	292	26284772	x	6mer	522	NA	0	Mir-1247	>GGGAAC	>GTTCCC	0.996023416519165
Mir1247	6mer	GDE1	515	38	43	38	43	25190861	x	6mer	515	NA	0	Mir-1247	>GGGAAC	>GTTCCC	0.996023416519165
Mir1247	6mer	WNT5B	331	261	266	261	266	2114320	x	6mer	331	NA	0	Mir-1247	>GGGAAC	>GTTCCC	0.996023416519165
Mir1247	6mer	ABCB9	538	422	427	422	427	29706510	x	6mer	538	NA	0	Mir-1247	>GGGAAC	>GTTCCC	0.996023416519165
Mir1247	6mer	USP18	474	219	224	219	224	21877993	x	6mer	474	NA	0	Mir-1247	>GGGAAC	>GTTCCC	0.996023416519165
Mir1247	6mer	SRSF3	548	231	236	231	236	29985228	x	6mer	548	NA	0	Mir-1247	>GGGAAC	>GTTCCC	0.996023416519165
Mir1247	6mer	NSUN6	351	27	32	27	32	4477183	x	6mer	351	NA	0	Mir-1247	>GGGAAC	>GTTCCC	0.996023416519165
Mir1247	6mer	DEDD2	442	234	239	234	239	18624721	x	6mer	442	NA	0	Mir-1247	>GGGAAC	>GTTCCC	0.996023416519165
Mir1247	6mer	BCKDK	326	76	81	76	81	1086662	x	6mer	326	NA	0	Mir-1247	>GGGAAC	>GTTCCC	0.996023416519165
Mir1247	6mer	LTBP4	510	189	194	189	194	24252660	x	6mer	510	NA	0	Mir-1247	>GGGAAC	>GTTCCC	0.996023416519165
Mir1247	6mer	CDH11	333	623	628	623	628	2702993	x	6mer	333	NA	0	Mir-1247	>GGGAAC	>GTTCCC	0.996023416519165
Mir1247	6mer	RERG	515	173	178	173	178	25253905	x	6mer	515	NA	0	Mir-1247	>GGGAAC	>GTTCCC	0.996023416519165
Mir1247	6mer	TH	467	45	50	45	50	20369555	x	6mer	467	NA	0	Mir-1247	>GGGAAC	>GTTCCC	0.996023416519165
Mir1247	6mer	VEGFB	396	364	369	364	369	9858294	x	6mer	396	NA	0	Mir-1247	>GGGAAC	>GTTCCC	0.996023416519165
Mir1247	6mer	TMT1B	420	196	201	196	201	13305255	x	6mer	420	NA	0	Mir-1247	>GGGAAC	>GTTCCC	0.996023416519165
Mir1247	6mer	FIP1L1	531	30	35	30	35	27693185	x	6mer	531	NA	0	Mir-1247	>GGGAAC	>GTTCCC	0.996023416519165
Mir1247	6mer	SYN1	462	573	578	573	578	20299283	x	6mer	462	NA	0	Mir-1247	>GGGAAC	>GTTCCC	0.996023416519165
Mir1247	6mer	TFIP11	513	449	454	449	454	24581358	x	6mer	513	NA	0	Mir-1247	>GGGAAC	>GTTCCC	0.996023416519165
Mir1247	6mer	SLPI	513	72	77	72	77	24453165	x	6mer	513	NA	0	Mir-1247	>GGGAAC	>GTTCCC	0.996023416519165
Mir1247	6mer	CAMLG	530	150	155	150	155	27251066	x	6mer	530	NA	0	Mir-1247	>GGGAAC	>GTTCCC	0.996023416519165
Mir1247	6mer	CTR9	366	376	381	376	381	6738953	x	6mer	366	NA	0	Mir-1247	>GGGAAC	>GTTCCC	0.996023416519165
Mir1247	6mer	SCPEP1	482	355	360	355	360	22289853	x	6mer	482	NA	0	Mir-1247	>GGGAAC	>GTTCCC	0.996023416519165
Mir1247	6mer	WWP1	358	143	148	143	148	5743659	x	6mer	358	NA	0	Mir-1247	>GGGAAC	>GTTCCC	0.996023416519165
Mir1247	6mer	KAT2A	533	20	25	20	25	28522955	x	6mer	533	NA	0	Mir-1247	>GGGAAC	>GTTCCC	0.996023416519165
Mir1247	6mer	NLRP9	350	251	256	251	256	3944344	x	6mer	350	NA	0	Mir-1247	>GGGAAC	>GTTCCC	0.996023416519165
Mir1247	6mer	SSBP4	366	62	67	62	67	7147836	x	6mer	366	NA	0	Mir-1247	>GGGAAC	>GTTCCC	0.996023416519165
Mir1247	6mer	TARS3	525	511	516	511	516	26798403	x	6mer	525	NA	0	Mir-1247	>GGGAAC	>GTTCCC	0.996023416519165
Mir1247	6mer	TSPYL2	327	280	285	280	285	1451826	x	6mer	327	NA	0	Mir-1247	>GGGAAC	>GTTCCC	0.996023416519165
Mir1247	6mer	PWP2	425	437	442	437	442	14045356	x	6mer	425	NA	0	Mir-1247	>GGGAAC	>GTTCCC	0.996023416519165
Mir1247	6mer	BOLA3	522	428	433	428	433	26209618	x	6mer	522	NA	0	Mir-1247	>GGGAAC	>GTTCCC	0.996023416519165
Mir1247	6mer	XIRP1	407	597	602	597	602	11540945	x	6mer	407	NA	0	Mir-1247	>GGGAAC	>GTTCCC	0.996023416519165
Mir1247	6mer	TMEM63B	425	306	311	306	311	14065842	x	6mer	425	NA	0	Mir-1247	>GGGAAC	>GTTCCC	0.996023416519165
Mir1247	6mer	IL17A	346	574	579	574	579	3440485	x	6mer	346	NA	0	Mir-1247	>GGGAAC	>GTTCCC	0.996023416519165
Mir1247	6mer	RING1	417	74	79	74	79	12382900	x	6mer	417	NA	0	Mir-1247	>GGGAAC	>GTTCCC	0.996023416519165
Mir1247	6mer	GALT	351	77	82	77	82	4547150	x	6mer	351	NA	0	Mir-1247	>GGGAAC	>GTTCCC	0.996023416519165
Mir1247	6mer	IQCN	530	59	64	59	64	27261432	x	6mer	530	NA	0	Mir-1247	>GGGAAC	>GTTCCC	0.996023416519165
Mir1247	6mer	TH	519	138	143	138	143	25495963	x	6mer	519	NA	0	Mir-1247	>GGGAAC	>GTTCCC	0.996023416519165
Mir1247	6mer	STRN4	398	488	493	488	493	10397592	x	6mer	398	NA	0	Mir-1247	>GGGAAC	>GTTCCC	0.996023416519165
Mir1247	6mer	CCDC8	442	246	251	246	251	18627502	x	6mer	442	NA	0	Mir-1247	>GGGAAC	>GTTCCC	0.996023416519165
Mir1247	6mer	GFI1B	327	592	597	592	597	1192142	x	6mer	327	NA	0	Mir-1247	>GGGAAC	>GTTCCC	0.996023416519165
Mir1247	6mer	CPSF4	519	641	646	641	646	25667706	x	6mer	519	NA	0	Mir-1247	>GGGAAC	>GTTCCC	0.996023416519165
Mir1247	6mer	DES	331	191	196	191	196	2044091	x	6mer	331	NA	0	Mir-1247	>GGGAAC	>GTTCCC	0.996023416519165
Mir1247	6mer	RBM5	385	160	165	160	165	8649157	x	6mer	385	NA	0	Mir-1247	>GGGAAC	>GTTCCC	0.996023416519165
Mir1247	6mer	ACYP2	510	404	409	404	409	24207999	x	6mer	510	NA	0	Mir-1247	>GGGAAC	>GTTCCC	0.996023416519165
Mir1247	6mer	HES5	514	288	293	288	293	24738523	x	6mer	514	NA	0	Mir-1247	>GGGAAC	>GTTCCC	0.996023416519165
Mir1247	6mer	WNT5B	530	262	267	262	267	27417715	x	6mer	530	NA	0	Mir-1247	>GGGAAC	>GTTCCC	0.996023416519165
Mir1247	6mer	ZFP36	531	595	600	595	600	27940288	x	6mer	531	NA	0	Mir-1247	>GGGAAC	>GTTCCC	0.996023416519165
Mir1247	6mer	DES	442	196	201	196	201	18472035	x	6mer	442	NA	0	Mir-1247	>GGGAAC	>GTTCCC	0.996023416519165
Mir1247	6mer	MYBPC3	327	559	564	559	564	1276170	x	6mer	327	NA	0	Mir-1247	>GGGAAC	>GTTCCC	0.996023416519165
Mir1247	6mer	TGOLN2	524	781	786	781	786	26614339	x	6mer	524	NA	0	Mir-1247	>GGGAAC	>GTTCCC	0.996023416519165
Mir1247	6mer	CCDC102A	394	211	216	211	216	9663667	x	6mer	394	NA	0	Mir-1247	>GGGAAC	>GTTCCC	0.996023416519165
Mir1247	6mer	CARD19	330	577	582	577	582	1761664	x	6mer	330	NA	0	Mir-1247	>GGGAAC	>GTTCCC	0.996023416519165
Mir1247	6mer	KLF15	331	284	289	284	289	2114793	x	6mer	331	NA	0	Mir-1247	>GGGAAC	>GTTCCC	0.996023416519165
Mir1247	6mer	ERBB2	326	560	565	560	565	997097	x	6mer	326	NA	0	Mir-1247	>GGGAAC	>GTTCCC	0.996023416519165
Mir1247	6mer	SAMD9L	510	47	52	47	52	24108607	x	6mer	510	NA	0	Mir-1247	>GGGAAC	>GTTCCC	0.996023416519165
Mir1247	6mer	RPUSD1	407	328	333	328	333	11305228	x	6mer	407	NA	0	Mir-1247	>GGGAAC	>GTTCCC	0.996023416519165
Mir1247	6mer	CTPS1	420	154	159	154	159	13103614	x	6mer	420	NA	0	Mir-1247	>GGGAAC	>GTTCCC	0.996023416519165
Mir1247	6mer	HMGXB3	519	368	373	368	373	25647971	x	6mer	519	NA	0	Mir-1247	>GGGAAC	>GTTCCC	0.996023416519165
Mir1247	6mer	G6PD	442	265	270	265	270	18661053	x	6mer	442	NA	0	Mir-1247	>GGGAAC	>GTTCCC	0.996023416519165
Mir1247	6mer	SPACA9	514	364	369	364	369	24769049	x	6mer	514	NA	0	Mir-1247	>GGGAAC	>GTTCCC	0.996023416519165
Mir1247	6mer	POLH	326	149	154	149	154	686043	x	6mer	326	NA	0	Mir-1247	>GGGAAC	>GTTCCC	0.996023416519165
Mir1247	6mer	MRPL41	322	92	97	92	97	209787	x	6mer	322	NA	0	Mir-1247	>GGGAAC	>GTTCCC	0.996023416519165
Mir1247	6mer	ARL5C	533	330	335	330	335	28521487	x	6mer	533	NA	0	Mir-1247	>GGGAAC	>GTTCCC	0.996023416519165
Mir1247	6mer	FLACC1	417	305	310	305	310	12253458	x	6mer	417	NA	0	Mir-1247	>GGGAAC	>GTTCCC	0.996023416519165
Mir1247	6mer	CSTA	345	50	55	50	55	2768168	x	6mer	345	NA	0	Mir-1247	>GGGAAC	>GTTCCC	0.996023416519165
Mir1247	6mer	COQ8B	326	328	333	328	333	904643	x	6mer	326	NA	0	Mir-1247	>GGGAAC	>GTTCCC	0.996023416519165
Mir1247	6mer	FOLH1	538	378	383	378	383	29627137	x	6mer	538	NA	0	Mir-1247	>GGGAAC	>GTTCCC	0.996023416519165
Mir1247	6mer	SLC30A5	333	133	138	133	138	2432051	x	6mer	333	NA	0	Mir-1247	>GGGAAC	>GTTCCC	0.996023416519165
Mir1247	6mer	FGF3	380	182	187	182	187	8254442	x	6mer	380	NA	0	Mir-1247	>GGGAAC	>GTTCCC	0.996023416519165
Mir1247	6mer	CD82	513	644	649	644	649	24465245	x	6mer	513	NA	0	Mir-1247	>GGGAAC	>GTTCCC	0.996023416519165
Mir1247	6mer	ZMAT5	467	154	159	154	159	20405756	x	6mer	467	NA	0	Mir-1247	>GGGAAC	>GTTCCC	0.996023416519165
Mir1247	6mer	QRICH1	447	286	291	286	291	19139524	x	6mer	447	NA	0	Mir-1247	>GGGAAC	>GTTCCC	0.996023416519165
Mir1247	6mer	RCVRN	537	153	158	153	158	29379256	x	6mer	537	NA	0	Mir-1247	>GGGAAC	>GTTCCC	0.996023416519165
Mir1247	6mer	ANGPTL2	446	89	94	89	94	18884591	x	6mer	446	NA	0	Mir-1247	>GGGAAC	>GTTCCC	0.996023416519165
Mir1247	6mer	TEFM	346	246	251	246	251	3602612	x	6mer	346	NA	0	Mir-1247	>GGGAAC	>GTTCCC	0.996023416519165
Mir1247	6mer	RCC1L	530	425	430	425	430	27475783	x	6mer	530	NA	0	Mir-1247	>GGGAAC	>GTTCCC	0.996023416519165
Mir1247	6mer	DDX41	509	164	169	164	169	23578070	x	6mer	509	NA	0	Mir-1247	>GGGAAC	>GTTCCC	0.996023416519165
Mir1247	6mer	SERINC4	327	582	587	582	587	1118065	x	6mer	327	NA	0	Mir-1247	>GGGAAC	>GTTCCC	0.996023416519165
Mir1247	6mer	CNIH2	522	314	319	314	319	26103123	x	6mer	522	NA	0	Mir-1247	>GGGAAC	>GTTCCC	0.996023416519165
Mir1247	6mer	FAM189A2	322	77	82	77	82	147719	x	6mer	322	NA	0	Mir-1247	>GGGAAC	>GTTCCC	0.996023416519165
Mir1247	6mer	MATK	330	119	124	119	124	1487282	x	6mer	330	NA	0	Mir-1247	>GGGAAC	>GTTCCC	0.996023416519165
Mir1247	6mer	CMBL	522	357	362	357	362	26010393	x	6mer	522	NA	0	Mir-1247	>GGGAAC	>GTTCCC	0.996023416519165
Mir1247	6mer	TRIM65	519	195	200	195	200	25587701	x	6mer	519	NA	0	Mir-1247	>GGGAAC	>GTTCCC	0.996023416519165
Mir1247	6mer	RBBP7	358	297	302	297	302	5807643	x	6mer	358	NA	0	Mir-1247	>GGGAAC	>GTTCCC	0.996023416519165
Mir1247	6mer	MME	467	128	133	128	133	20397363	x	6mer	467	NA	0	Mir-1247	>GGGAAC	>GTTCCC	0.996023416519165
Mir1247	6mer	PRAF2	467	574	579	574	579	20670473	x	6mer	467	NA	0	Mir-1247	>GGGAAC	>GTTCCC	0.996023416519165
Mir1247	6mer	MYF6	351	304	309	304	309	4651918	x	6mer	351	NA	0	Mir-1247	>GGGAAC	>GTTCCC	0.996023416519165
Mir1247	6mer	LBHD1	513	35	40	35	40	24353695	x	6mer	513	NA	0	Mir-1247	>GGGAAC	>GTTCCC	0.996023416519165
Mir1247	6mer	LRFN1	345	520	525	520	525	3138036	x	6mer	345	NA	0	Mir-1247	>GGGAAC	>GTTCCC	0.996023416519165
Mir1247	6mer	ZNF672	417	714	719	714	719	12238794	x	6mer	417	NA	0	Mir-1247	>GGGAAC	>GTTCCC	0.996023416519165
Mir1247	6mer	FAM120B	537	560	565	560	565	29220860	x	6mer	537	NA	0	Mir-1247	>GGGAAC	>GTTCCC	0.996023416519165
Mir1247	6mer	TMEM63B	467	238	243	238	243	20309582	x	6mer	467	NA	0	Mir-1247	>GGGAAC	>GTTCCC	0.996023416519165
Mir1247	6mer	NAP1L2	346	460	465	460	465	3632143	x	6mer	346	NA	0	Mir-1247	>GGGAAC	>GTTCCC	0.996023416519165
Mir1247	6mer	MX1	345	245	250	245	250	2780309	x	6mer	345	NA	0	Mir-1247	>GGGAAC	>GTTCCC	0.996023416519165
Mir1247	6mer	DRG2	510	391	396	391	396	23983605	x	6mer	510	NA	0	Mir-1247	>GGGAAC	>GTTCCC	0.996023416519165
Mir1247	6mer	PHF7	524	203	208	203	208	26559250	x	6mer	524	NA	0	Mir-1247	>GGGAAC	>GTTCCC	0.996023416519165
Mir1247	6mer	CDCA4	327	288	293	288	293	1128831	x	6mer	327	NA	0	Mir-1247	>GGGAAC	>GTTCCC	0.996023416519165
Mir1247	6mer	OSR1	447	95	100	95	100	19336172	x	6mer	447	NA	0	Mir-1247	>GGGAAC	>GTTCCC	0.996023416519165
Mir1247	6mer	SCARF2	531	424	429	424	429	27835908	x	6mer	531	NA	0	Mir-1247	>GGGAAC	>GTTCCC	0.996023416519165
Mir1247	6mer	MAPK3	485	167	172	167	172	22944997	x	6mer	485	NA	0	Mir-1247	>GGGAAC	>GTTCCC	0.996023416519165
Mir1247	6mer	DEDD	417	163	168	163	168	12594318	x	6mer	417	NA	0	Mir-1247	>GGGAAC	>GTTCCC	0.996023416519165
Mir1247	6mer	HAUS7	482	48	53	48	53	22522817	x	6mer	482	NA	0	Mir-1247	>GGGAAC	>GTTCCC	0.996023416519165
Mir1247	6mer	HCN2	519	255	260	255	260	25641698	x	6mer	519	NA	0	Mir-1247	>GGGAAC	>GTTCCC	0.996023416519165
Mir1247	6mer	TTC1	548	393	398	393	398	29893489	x	6mer	548	NA	0	Mir-1247	>GGGAAC	>GTTCCC	0.996023416519165
Mir1247	6mer	TRAPPC3	532	153	158	153	158	27981324	x	6mer	532	NA	0	Mir-1247	>GGGAAC	>GTTCCC	0.996023416519165
Mir1247	6mer	RNASET2	524	216	221	216	221	26601761	x	6mer	524	NA	0	Mir-1247	>GGGAAC	>GTTCCC	0.996023416519165
Mir1247	6mer	LRCOL1	531	396	401	396	401	27828175	x	6mer	531	NA	0	Mir-1247	>GGGAAC	>GTTCCC	0.996023416519165
Mir1247	6mer	SHLD1	358	244	249	244	249	5937739	x	6mer	358	NA	0	Mir-1247	>GGGAAC	>GTTCCC	0.996023416519165
Mir1247	6mer	ST3GAL4	537	230	235	230	235	29435517	x	6mer	537	NA	0	Mir-1247	>GGGAAC	>GTTCCC	0.996023416519165
Mir1247	6mer	GALT	333	63	68	63	68	2631580	x	6mer	333	NA	0	Mir-1247	>GGGAAC	>GTTCCC	0.996023416519165
Mir1247	6mer	TMEM185B	509	813	818	813	818	23516602	x	6mer	509	NA	0	Mir-1247	>GGGAAC	>GTTCCC	0.996023416519165
Mir1247	6mer	MTA2	537	54	59	54	59	29288235	x	6mer	537	NA	0	Mir-1247	>GGGAAC	>GTTCCC	0.996023416519165
Mir1247	6mer	SLC2A4	485	221	226	221	226	22890606	x	6mer	485	NA	0	Mir-1247	>GGGAAC	>GTTCCC	0.996023416519165
Mir1247	6mer	GET3	447	132	137	132	137	19132411	x	6mer	447	NA	0	Mir-1247	>GGGAAC	>GTTCCC	0.996023416519165
Mir1247	6mer	ZNF543	327	411	416	411	416	1395046	x	6mer	327	NA	0	Mir-1247	>GGGAAC	>GTTCCC	0.996023416519165
Mir1247	6mer	RBM44	345	20	25	20	25	2934151	x	6mer	345	NA	0	Mir-1247	>GGGAAC	>GTTCCC	0.996023416519165
Mir1247	6mer	MMP11	331	491	496	491	496	2169530	x	6mer	331	NA	0	Mir-1247	>GGGAAC	>GTTCCC	0.996023416519165
Mir1247	6mer	ZNF213	425	344	349	344	349	14185895	x	6mer	425	NA	0	Mir-1247	>GGGAAC	>GTTCCC	0.996023416519165
Mir1247	6mer	CHST14	345	198	203	198	203	2855060	x	6mer	345	NA	0	Mir-1247	>GGGAAC	>GTTCCC	0.996023416519165
Mir1247	6mer	SPOCK1	419	297	302	297	302	12733410	x	6mer	419	NA	0	Mir-1247	>GGGAAC	>GTTCCC	0.996023416519165
Mir1247	6mer	PRMT8	326	622	627	622	627	822707	x	6mer	326	NA	0	Mir-1247	>GGGAAC	>GTTCCC	0.996023416519165
Mir1247	6mer	SLC16A3	358	273	278	273	278	5772853	x	6mer	358	NA	0	Mir-1247	>GGGAAC	>GTTCCC	0.996023416519165
Mir1247	6mer	RITA1	442	81	86	81	86	18462329	x	6mer	442	NA	0	Mir-1247	>GGGAAC	>GTTCCC	0.996023416519165
Mir1247	6mer	FAM43A	358	131	136	131	136	5924496	x	6mer	358	NA	0	Mir-1247	>GGGAAC	>GTTCCC	0.996023416519165
Mir1247	6mer	EIF1	345	341	346	341	346	3114334	x	6mer	345	NA	0	Mir-1247	>GGGAAC	>GTTCCC	0.996023416519165
Mir1247	6mer	PPP1R2C	519	60	65	60	65	25934705	x	6mer	519	NA	0	Mir-1247	>GGGAAC	>GTTCCC	0.996023416519165
Mir1247	6mer	FAM169B	514	557	562	557	562	24678747	x	6mer	514	NA	0	Mir-1247	>GGGAAC	>GTTCCC	0.996023416519165
Mir1247	6mer	SEZ6L2	356	326	331	326	331	5160300	x	6mer	356	NA	0	Mir-1247	>GGGAAC	>GTTCCC	0.996023416519165
Mir1247	6mer	CDA	513	33	38	33	38	24479040	x	6mer	513	NA	0	Mir-1247	>GGGAAC	>GTTCCC	0.996023416519165
Mir1247	6mer	XPO1	446	515	520	515	520	18821889	x	6mer	446	NA	0	Mir-1247	>GGGAAC	>GTTCCC	0.996023416519165
Mir1247	6mer	SYTL5	346	349	354	349	354	3620030	x	6mer	346	NA	0	Mir-1247	>GGGAAC	>GTTCCC	0.996023416519165
Mir1247	6mer	PTK2B	420	497	502	497	502	13223662	x	6mer	420	NA	0	Mir-1247	>GGGAAC	>GTTCCC	0.996023416519165
Mir1247	6mer	PRPH	398	228	233	228	233	10308521	x	6mer	398	NA	0	Mir-1247	>GGGAAC	>GTTCCC	0.996023416519165
Mir1247	6mer	BCAR1	485	359	364	359	364	22933229	x	6mer	485	NA	0	Mir-1247	>GGGAAC	>GTTCCC	0.996023416519165
Mir1247	6mer	RAB11B	327	231	236	231	236	1320299	x	6mer	327	NA	0	Mir-1247	>GGGAAC	>GTTCCC	0.996023416519165
Mir1247	6mer	SLC22A31	524	99	104	99	104	26721805	x	6mer	524	NA	0	Mir-1247	>GGGAAC	>GTTCCC	0.996023416519165
Mir1247	6mer	SHMT1	447	635	640	635	640	19446278	x	6mer	447	NA	0	Mir-1247	>GGGAAC	>GTTCCC	0.996023416519165
Mir1247	6mer	DMWD	417	28	33	28	33	12639991	x	6mer	417	NA	0	Mir-1247	>GGGAAC	>GTTCCC	0.996023416519165
Mir1247	6mer	SHF	345	68	73	68	73	2857740	x	6mer	345	NA	0	Mir-1247	>GGGAAC	>GTTCCC	0.996023416519165
Mir1247	6mer	SPATA2	346	156	161	156	161	3500689	x	6mer	346	NA	0	Mir-1247	>GGGAAC	>GTTCCC	0.996023416519165
Mir1247	6mer	HHIPL1	519	166	171	166	171	25720615	x	6mer	519	NA	0	Mir-1247	>GGGAAC	>GTTCCC	0.996023416519165
Mir1247	6mer	TMEM95	462	308	313	308	313	20116024	x	6mer	462	NA	0	Mir-1247	>GGGAAC	>GTTCCC	0.996023416519165
Mir1247	6mer	CENPB	531	728	733	728	733	27859379	x	6mer	531	NA	0	Mir-1247	>GGGAAC	>GTTCCC	0.996023416519165
Mir1247	6mer	GET3	358	126	131	126	131	5905857	x	6mer	358	NA	0	Mir-1247	>GGGAAC	>GTTCCC	0.996023416519165
Mir1247	6mer	BECN1	333	403	408	403	408	2686297	x	6mer	333	NA	0	Mir-1247	>GGGAAC	>GTTCCC	0.996023416519165
Mir1247	6mer	AP3M2	407	408	413	408	413	11396047	x	6mer	407	NA	0	Mir-1247	>GGGAAC	>GTTCCC	0.996023416519165
Mir1247	6mer	BRI3	331	41	46	41	46	2205021	x	6mer	331	NA	0	Mir-1247	>GGGAAC	>GTTCCC	0.996023416519165
Mir1247	6mer	RBP4	548	221	226	221	226	30056856	x	6mer	548	NA	0	Mir-1247	>GGGAAC	>GTTCCC	0.996023416519165
Mir1247	6mer	PDLIM3	331	68	73	68	73	2286681	x	6mer	331	NA	0	Mir-1247	>GGGAAC	>GTTCCC	0.996023416519165
Mir1247	6mer	P4HA3	442	385	390	385	390	18487253	x	6mer	442	NA	0	Mir-1247	>GGGAAC	>GTTCCC	0.996023416519165
Mir1247	6mer	ASS1	330	136	141	136	141	1774921	x	6mer	330	NA	0	Mir-1247	>GGGAAC	>GTTCCC	0.996023416519165
Mir1247	6mer	DMWD	346	491	496	491	496	3566251	x	6mer	346	NA	0	Mir-1247	>GGGAAC	>GTTCCC	0.996023416519165
Mir1247	6mer	DUSP3	407	26	31	26	31	11569891	x	6mer	407	NA	0	Mir-1247	>GGGAAC	>GTTCCC	0.996023416519165
Mir1247	6mer	CCR4	532	310	315	310	315	28185114	x	6mer	532	NA	0	Mir-1247	>GGGAAC	>GTTCCC	0.996023416519165
Mir1247	6mer	MTA3	366	18	23	18	23	6907594	x	6mer	366	NA	0	Mir-1247	>GGGAAC	>GTTCCC	0.996023416519165
Mir1247	6mer	KIF2C	524	358	363	358	363	26370537	x	6mer	524	NA	0	Mir-1247	>GGGAAC	>GTTCCC	0.996023416519165
Mir1247	6mer	SCLY	509	128	133	128	133	23509958	x	6mer	509	NA	0	Mir-1247	>GGGAAC	>GTTCCC	0.996023416519165
Mir1247	6mer	GABARAP	550	280	285	280	285	30468612	x	6mer	550	NA	0	Mir-1247	>GGGAAC	>GTTCCC	0.996023416519165
Mir1247	6mer	PIEZO2	510	186	191	186	191	24229954	x	6mer	510	NA	0	Mir-1247	>GGGAAC	>GTTCCC	0.996023416519165
Mir1247	6mer	PDRG1	327	691	696	691	696	1354692	x	6mer	327	NA	0	Mir-1247	>GGGAAC	>GTTCCC	0.996023416519165
Mir1247	6mer	SRPX2	346	124	129	124	129	3625463	x	6mer	346	NA	0	Mir-1247	>GGGAAC	>GTTCCC	0.996023416519165
Mir1247	6mer	BST2	420	22	27	22	27	13184636	x	6mer	420	NA	0	Mir-1247	>GGGAAC	>GTTCCC	0.996023416519165
Mir1247	6mer	ARK2N	394	29	34	29	34	9550474	x	6mer	394	NA	0	Mir-1247	>GGGAAC	>GTTCCC	0.996023416519165
Mir1247	6mer	NFKB1	474	279	284	279	284	21763758	x	6mer	474	NA	0	Mir-1247	>GGGAAC	>GTTCCC	0.996023416519165
Mir1247	6mer	RAD50	366	314	319	314	319	7024203	x	6mer	366	NA	0	Mir-1247	>GGGAAC	>GTTCCC	0.996023416519165
Mir1247	6mer	RNF7	345	743	748	743	748	2774902	x	6mer	345	NA	0	Mir-1247	>GGGAAC	>GTTCCC	0.996023416519165
Mir1247	6mer	DLL1	333	139	144	139	144	2469629	x	6mer	333	NA	0	Mir-1247	>GGGAAC	>GTTCCC	0.996023416519165
Mir1247	6mer	ABCA7	522	111	116	111	116	26292479	x	6mer	522	NA	0	Mir-1247	>GGGAAC	>GTTCCC	0.996023416519165
Mir1247	6mer	DIS3	331	18	23	18	23	2231708	x	6mer	331	NA	0	Mir-1247	>GGGAAC	>GTTCCC	0.996023416519165
Mir1247	6mer	METTL1	366	404	409	404	409	6941949	x	6mer	366	NA	0	Mir-1247	>GGGAAC	>GTTCCC	0.996023416519165
Mir1247	6mer	CASS4	532	731	736	731	736	28284082	x	6mer	532	NA	0	Mir-1247	>GGGAAC	>GTTCCC	0.996023416519165
Mir1247	6mer	NECTIN1	385	51	56	51	56	8732102	x	6mer	385	NA	0	Mir-1247	>GGGAAC	>GTTCCC	0.996023416519165
Mir1247	6mer	NIPSNAP1	346	205	210	205	210	3489369	x	6mer	346	NA	0	Mir-1247	>GGGAAC	>GTTCCC	0.996023416519165
Mir1247	6mer	MAP3K6	442	238	243	238	243	18251864	x	6mer	442	NA	0	Mir-1247	>GGGAAC	>GTTCCC	0.996023416519165
Mir1247	6mer	AEN	525	70	75	70	75	26797860	x	6mer	525	NA	0	Mir-1247	>GGGAAC	>GTTCCC	0.996023416519165
Mir1247	6mer	GPX4	482	140	145	140	145	22222187	x	6mer	482	NA	0	Mir-1247	>GGGAAC	>GTTCCC	0.996023416519165
Mir1247	6mer	SLC13A2	548	485	490	485	490	30083552	x	6mer	548	NA	0	Mir-1247	>GGGAAC	>GTTCCC	0.996023416519165
Mir1247	6mer	PNMA1	474	673	678	673	678	21650525	x	6mer	474	NA	0	Mir-1247	>GGGAAC	>GTTCCC	0.996023416519165
Mir1247	6mer	CASKIN2	468	536	541	536	541	20885644	x	6mer	468	NA	0	Mir-1247	>GGGAAC	>GTTCCC	0.996023416519165
Mir1247	6mer	NKX2-5	550	162	167	162	167	30428547	x	6mer	550	NA	0	Mir-1247	>GGGAAC	>GTTCCC	0.996023416519165
Mir1247	6mer	HSPB8	462	24	29	24	29	20266739	x	6mer	462	NA	0	Mir-1247	>GGGAAC	>GTTCCC	0.996023416519165
Mir1247	6mer	MYCN	524	507	512	507	512	26623222	x	6mer	524	NA	0	Mir-1247	>GGGAAC	>GTTCCC	0.996023416519165
Mir1247	6mer	SERPINB7	509	428	433	428	433	23729290	x	6mer	509	NA	0	Mir-1247	>GGGAAC	>GTTCCC	0.996023416519165
Mir1247	6mer	KLHL38	346	577	582	577	582	3545235	x	6mer	346	NA	0	Mir-1247	>GGGAAC	>GTTCCC	0.996023416519165
Mir1247	6mer	AP5B1	327	105	110	105	110	1281697	x	6mer	327	NA	0	Mir-1247	>GGGAAC	>GTTCCC	0.996023416519165
Mir1247	6mer	OCIAD1	532	179	184	179	184	28094426	x	6mer	532	NA	0	Mir-1247	>GGGAAC	>GTTCCC	0.996023416519165
Mir1247	6mer	MON2	396	22	27	22	27	9918274	x	6mer	396	NA	0	Mir-1247	>GGGAAC	>GTTCCC	0.996023416519165
Mir1247	6mer	FGF1	358	69	74	69	74	5896444	x	6mer	358	NA	0	Mir-1247	>GGGAAC	>GTTCCC	0.996023416519165
Mir1247	6mer	RNPEPL1	351	208	213	208	213	4562842	x	6mer	351	NA	0	Mir-1247	>GGGAAC	>GTTCCC	0.996023416519165
Mir1247	6mer	GTPBP6	366	105	110	105	110	7091614	x	6mer	366	NA	0	Mir-1247	>GGGAAC	>GTTCCC	0.996023416519165
Mir1247	6mer	GPN1	550	365	370	365	370	30252599	x	6mer	550	NA	0	Mir-1247	>GGGAAC	>GTTCCC	0.996023416519165
Mir1247	6mer	POLR3GL	366	29	34	29	34	6791173	x	6mer	366	NA	0	Mir-1247	>GGGAAC	>GTTCCC	0.996023416519165
Mir1247	6mer	CHD7	524	486	491	486	491	26678575	x	6mer	524	NA	0	Mir-1247	>GGGAAC	>GTTCCC	0.996023416519165
Mir1247	6mer	FLOT1	482	77	82	77	82	22445804	x	6mer	482	NA	0	Mir-1247	>GGGAAC	>GTTCCC	0.996023416519165
Mir1247	6mer	TEAD1	446	526	531	526	531	18758000	x	6mer	446	NA	0	Mir-1247	>GGGAAC	>GTTCCC	0.996023416519165
Mir1247	6mer	LRRN1	356	331	336	331	336	4929384	x	6mer	356	NA	0	Mir-1247	>GGGAAC	>GTTCCC	0.996023416519165
Mir1247	6mer	GUCY2C	519	248	253	248	253	25840923	x	6mer	519	NA	0	Mir-1247	>GGGAAC	>GTTCCC	0.996023416519165
Mir1247	6mer	BCAP31	482	81	86	81	86	22522556	x	6mer	482	NA	0	Mir-1247	>GGGAAC	>GTTCCC	0.996023416519165
Mir1247	6mer	CRYAB	550	39	44	39	44	30384273	x	6mer	550	NA	0	Mir-1247	>GGGAAC	>GTTCCC	0.996023416519165
Mir1247	6mer	SFXN2	380	285	290	285	290	8234520	x	6mer	380	NA	0	Mir-1247	>GGGAAC	>GTTCCC	0.996023416519165
Mir1247	6mer	DDIT4	447	753	758	753	758	19198135	x	6mer	447	NA	0	Mir-1247	>GGGAAC	>GTTCCC	0.996023416519165
Mir1247	6mer	MEIOSIN	482	283	288	283	288	22365240	x	6mer	482	NA	0	Mir-1247	>GGGAAC	>GTTCCC	0.996023416519165
Mir1247	6mer	NFAM1	530	335	340	335	340	27399007	x	6mer	530	NA	0	Mir-1247	>GGGAAC	>GTTCCC	0.996023416519165
Mir1247	6mer	PRKAG1	538	102	107	102	107	29655240	x	6mer	538	NA	0	Mir-1247	>GGGAAC	>GTTCCC	0.996023416519165
Mir1247	6mer	PFKM	394	404	409	404	409	9451057	x	6mer	394	NA	0	Mir-1247	>GGGAAC	>GTTCCC	0.996023416519165
Mir1247	6mer	LMOD2	513	93	98	93	98	24382779	x	6mer	513	NA	0	Mir-1247	>GGGAAC	>GTTCCC	0.996023416519165
Mir1247	6mer	CTSF	356	389	394	389	394	4893957	x	6mer	356	NA	0	Mir-1247	>GGGAAC	>GTTCCC	0.996023416519165
Mir1247	6mer	P2RX5	442	294	299	294	299	18639747	x	6mer	442	NA	0	Mir-1247	>GGGAAC	>GTTCCC	0.996023416519165
Mir1247	6mer	FREM2	467	736	741	736	741	20573524	x	6mer	467	NA	0	Mir-1247	>GGGAAC	>GTTCCC	0.996023416519165
Mir1247	6mer	THOC5	394	29	34	29	34	9678243	x	6mer	394	NA	0	Mir-1247	>GGGAAC	>GTTCCC	0.996023416519165
Mir1247	6mer	CCAR2	530	661	666	661	666	27334555	x	6mer	530	NA	0	Mir-1247	>GGGAAC	>GTTCCC	0.996023416519165
Mir1247	6mer	DNAI2	486	311	316	311	316	23238020	x	6mer	486	NA	0	Mir-1247	>GGGAAC	>GTTCCC	0.996023416519165
Mir1247	6mer	IL1B	333	535	540	535	540	2498321	x	6mer	333	NA	0	Mir-1247	>GGGAAC	>GTTCCC	0.996023416519165
Mir1247	6mer	ITGB5	420	86	91	86	91	13202764	x	6mer	420	NA	0	Mir-1247	>GGGAAC	>GTTCCC	0.996023416519165
Mir1247	6mer	KLHL6	380	86	91	86	91	8441039	x	6mer	380	NA	0	Mir-1247	>GGGAAC	>GTTCCC	0.996023416519165
Mir1247	6mer	ADAM22	530	153	158	153	158	27344017	x	6mer	530	NA	0	Mir-1247	>GGGAAC	>GTTCCC	0.996023416519165
Mir1247	6mer	B4GAT1	385	194	199	194	199	8996646	x	6mer	385	NA	0	Mir-1247	>GGGAAC	>GTTCCC	0.996023416519165
Mir1247	6mer	PLEKHF1	532	88	93	88	93	28322083	x	6mer	532	NA	0	Mir-1247	>GGGAAC	>GTTCCC	0.996023416519165
Mir1247	6mer	CHMP1B	548	294	299	294	299	30018323	x	6mer	548	NA	0	Mir-1247	>GGGAAC	>GTTCCC	0.996023416519165
Mir1247	6mer	QRICH1	396	245	250	245	250	9905264	x	6mer	396	NA	0	Mir-1247	>GGGAAC	>GTTCCC	0.996023416519165
Mir1247	6mer	ZNF706	482	126	131	126	131	22279924	x	6mer	482	NA	0	Mir-1247	>GGGAAC	>GTTCCC	0.996023416519165
Mir1247	6mer	CRMP1	482	287	292	287	292	22239848	x	6mer	482	NA	0	Mir-1247	>GGGAAC	>GTTCCC	0.996023416519165
Mir1247	6mer	DUSP2	474	80	85	80	85	21925799	x	6mer	474	NA	0	Mir-1247	>GGGAAC	>GTTCCC	0.996023416519165
Mir1247	6mer	HPN	485	205	210	205	210	22926772	x	6mer	485	NA	0	Mir-1247	>GGGAAC	>GTTCCC	0.996023416519165
Mir1247	6mer	FBXO17	404	457	462	457	462	11147585	x	6mer	404	NA	0	Mir-1247	>GGGAAC	>GTTCCC	0.996023416519165
Mir1247	6mer	PRND	462	179	184	179	184	20161086	x	6mer	462	NA	0	Mir-1247	>GGGAAC	>GTTCCC	0.996023416519165
Mir1247	6mer	CLSTN2	442	172	177	172	177	18424785	x	6mer	442	NA	0	Mir-1247	>GGGAAC	>GTTCCC	0.996023416519165
Mir1247	6mer	PLD4	524	33	38	33	38	26416549	x	6mer	524	NA	0	Mir-1247	>GGGAAC	>GTTCCC	0.996023416519165
Mir1247	6mer	IL11	333	662	667	662	667	2721388	x	6mer	333	NA	0	Mir-1247	>GGGAAC	>GTTCCC	0.996023416519165
Mir1247	6mer	ZDHHC6	447	315	320	315	320	19189735	x	6mer	447	NA	0	Mir-1247	>GGGAAC	>GTTCCC	0.996023416519165
Mir1247	6mer	KREMEN2	345	358	363	358	363	3158827	x	6mer	345	NA	0	Mir-1247	>GGGAAC	>GTTCCC	0.996023416519165
Mir1247	6mer	ANKRD63	394	95	100	95	100	9534435	x	6mer	394	NA	0	Mir-1247	>GGGAAC	>GTTCCC	0.996023416519165
Mir1247	6mer	MAN1C1	548	537	542	537	542	29832028	x	6mer	548	NA	0	Mir-1247	>GGGAAC	>GTTCCC	0.996023416519165
Mir1247	6mer	EPC1	510	533	538	533	538	24188937	x	6mer	510	NA	0	Mir-1247	>GGGAAC	>GTTCCC	0.996023416519165
Mir1247	6mer	LMNA	356	472	477	472	477	4993330	x	6mer	356	NA	0	Mir-1247	>GGGAAC	>GTTCCC	0.996023416519165
Mir1247	6mer	STK11	537	185	190	185	190	29205707	x	6mer	537	NA	0	Mir-1247	>GGGAAC	>GTTCCC	0.996023416519165
Mir1247	6mer	BRI3	419	283	288	283	288	13009855	x	6mer	419	NA	0	Mir-1247	>GGGAAC	>GTTCCC	0.996023416519165
Mir1247	6mer	FAM50B	474	34	39	34	39	21854288	x	6mer	474	NA	0	Mir-1247	>GGGAAC	>GTTCCC	0.996023416519165
Mir1247	6mer	CALR3	485	159	164	159	164	22602536	x	6mer	485	NA	0	Mir-1247	>GGGAAC	>GTTCCC	0.996023416519165
Mir1247	6mer	MRPL10	550	637	642	637	642	30461362	x	6mer	550	NA	0	Mir-1247	>GGGAAC	>GTTCCC	0.996023416519165
Mir1247	6mer	TMEM63A	322	776	781	776	781	258367	x	6mer	322	NA	0	Mir-1247	>GGGAAC	>GTTCCC	0.996023416519165
Mir1247	6mer	CD40	358	287	292	287	292	5932280	x	6mer	358	NA	0	Mir-1247	>GGGAAC	>GTTCCC	0.996023416519165
Mir1247	6mer	WDR83OS	394	126	131	126	131	9405466	x	6mer	394	NA	0	Mir-1247	>GGGAAC	>GTTCCC	0.996023416519165
Mir1247	6mer	CCDC32	483	751	756	751	756	22546461	x	6mer	483	NA	0	Mir-1247	>GGGAAC	>GTTCCC	0.996023416519165
Mir1247	6mer	HNRNPL	525	128	133	128	133	26805200	x	6mer	525	NA	0	Mir-1247	>GGGAAC	>GTTCCC	0.996023416519165
Mir1247	6mer	VAMP8	351	306	311	306	311	4696469	x	6mer	351	NA	0	Mir-1247	>GGGAAC	>GTTCCC	0.996023416519165
Mir1247	6mer	TMEM214	538	80	85	80	85	29692277	x	6mer	538	NA	0	Mir-1247	>GGGAAC	>GTTCCC	0.996023416519165
Mir1247	6mer	CADM4	524	434	439	434	439	26737803	x	6mer	524	NA	0	Mir-1247	>GGGAAC	>GTTCCC	0.996023416519165
Mir1247	6mer	PACSIN3	394	190	195	190	195	9496373	x	6mer	394	NA	0	Mir-1247	>GGGAAC	>GTTCCC	0.996023416519165
Mir1247	6mer	ENOX1	330	177	182	177	182	1463989	x	6mer	330	NA	0	Mir-1247	>GGGAAC	>GTTCCC	0.996023416519165
Mir1247	6mer	DMBT1	346	368	373	368	373	3529422	x	6mer	346	NA	0	Mir-1247	>GGGAAC	>GTTCCC	0.996023416519165
Mir1247	6mer	PLOD3	550	182	187	182	187	30218775	x	6mer	550	NA	0	Mir-1247	>GGGAAC	>GTTCCC	0.996023416519165
Mir1247	6mer	FAM53B	522	64	69	64	69	26193477	x	6mer	522	NA	0	Mir-1247	>GGGAAC	>GTTCCC	0.996023416519165
Mir1247	6mer	TLX3	356	51	56	51	56	5169329	x	6mer	356	NA	0	Mir-1247	>GGGAAC	>GTTCCC	0.996023416519165
Mir1247	6mer	TMEM140	417	105	110	105	110	12319640	x	6mer	417	NA	0	Mir-1247	>GGGAAC	>GTTCCC	0.996023416519165
Mir1247	6mer	SYNGR2	330	458	463	458	463	1802152	x	6mer	330	NA	0	Mir-1247	>GGGAAC	>GTTCCC	0.996023416519165
Mir1247	6mer	ZFYVE21	525	492	497	492	497	26912792	x	6mer	525	NA	0	Mir-1247	>GGGAAC	>GTTCCC	0.996023416519165
Mir1247	6mer	LRFN1	350	512	517	512	517	3957132	x	6mer	350	NA	0	Mir-1247	>GGGAAC	>GTTCCC	0.996023416519165
Mir1247	6mer	SCG3	385	411	416	411	416	8704010	x	6mer	385	NA	0	Mir-1247	>GGGAAC	>GTTCCC	0.996023416519165
Mir1247	6mer	IFIT3	345	434	439	434	439	3050949	x	6mer	345	NA	0	Mir-1247	>GGGAAC	>GTTCCC	0.996023416519165
Mir1247	6mer	HLX	513	200	205	200	205	24594818	x	6mer	513	NA	0	Mir-1247	>GGGAAC	>GTTCCC	0.996023416519165
Mir1247	6mer	PXDC1	486	374	379	374	379	23416266	x	6mer	486	NA	0	Mir-1247	>GGGAAC	>GTTCCC	0.996023416519165
Mir1247	6mer	SIX2	404	720	725	720	725	11214869	x	6mer	404	NA	0	Mir-1247	>GGGAAC	>GTTCCC	0.996023416519165
Mir1247	6mer	CACNA1H	515	324	329	324	329	25387492	x	6mer	515	NA	0	Mir-1247	>GGGAAC	>GTTCCC	0.996023416519165
Mir1247	6mer	ECE2	446	374	379	374	379	18744787	x	6mer	446	NA	0	Mir-1247	>GGGAAC	>GTTCCC	0.996023416519165
Mir1247	6mer	NAPA	538	221	226	221	226	29771902	x	6mer	538	NA	0	Mir-1247	>GGGAAC	>GTTCCC	0.996023416519165
Mir1247	6mer	METTL21A	356	286	291	286	291	5210742	x	6mer	356	NA	0	Mir-1247	>GGGAAC	>GTTCCC	0.996023416519165
Mir1247	6mer	BABAM1	385	148	153	148	153	8899572	x	6mer	385	NA	0	Mir-1247	>GGGAAC	>GTTCCC	0.996023416519165
Mir1247	6mer	RGS12	442	176	181	176	181	18585489	x	6mer	442	NA	0	Mir-1247	>GGGAAC	>GTTCCC	0.996023416519165
Mir1247	6mer	WNT10A	514	250	255	250	255	25062027	x	6mer	514	NA	0	Mir-1247	>GGGAAC	>GTTCCC	0.996023416519165
Mir1247	6mer	THADA	524	38	43	38	43	26619353	x	6mer	524	NA	0	Mir-1247	>GGGAAC	>GTTCCC	0.996023416519165
Mir1247	6mer	ENTPD4	530	66	71	66	71	27334870	x	6mer	530	NA	0	Mir-1247	>GGGAAC	>GTTCCC	0.996023416519165
Mir1247	6mer	HID1	530	59	64	59	64	27558194	x	6mer	530	NA	0	Mir-1247	>GGGAAC	>GTTCCC	0.996023416519165
Mir1247	6mer	RCC1L	327	728	733	728	733	1171313	x	6mer	327	NA	0	Mir-1247	>GGGAAC	>GTTCCC	0.996023416519165
Mir1247	6mer	MBD6	515	618	623	618	623	25422413	x	6mer	515	NA	0	Mir-1247	>GGGAAC	>GTTCCC	0.996023416519165
Mir1247	6mer	ECE2	468	221	226	221	226	20983998	x	6mer	468	NA	0	Mir-1247	>GGGAAC	>GTTCCC	0.996023416519165
Mir1247	6mer	PDCD1	530	397	402	397	402	27300842	x	6mer	530	NA	0	Mir-1247	>GGGAAC	>GTTCCC	0.996023416519165
Mir1247	6mer	TRRAP	538	130	135	130	135	29717586	x	6mer	538	NA	0	Mir-1247	>GGGAAC	>GTTCCC	0.996023416519165
Mir1247	6mer	MACC1	358	444	449	444	449	5948790	x	6mer	358	NA	0	Mir-1247	>GGGAAC	>GTTCCC	0.996023416519165
Mir1247	6mer	FAM83G	407	183	188	183	188	11556821	x	6mer	407	NA	0	Mir-1247	>GGGAAC	>GTTCCC	0.996023416519165
Mir1247	6mer	GALNT15	331	133	138	133	138	1990173	x	6mer	331	NA	0	Mir-1247	>GGGAAC	>GTTCCC	0.996023416519165
Mir1247	6mer	CHST2	468	296	301	296	301	20978625	x	6mer	468	NA	0	Mir-1247	>GGGAAC	>GTTCCC	0.996023416519165
Mir1247	6mer	MERTK	509	305	310	305	310	23667345	x	6mer	509	NA	0	Mir-1247	>GGGAAC	>GTTCCC	0.996023416519165
Mir1247	6mer	NGRN	345	68	73	68	73	2846161	x	6mer	345	NA	0	Mir-1247	>GGGAAC	>GTTCCC	0.996023416519165
Mir1247	6mer	ZNF524	358	242	247	242	247	5826391	x	6mer	358	NA	0	Mir-1247	>GGGAAC	>GTTCCC	0.996023416519165
Mir1247	6mer	TRAPPC1	524	147	152	147	152	26701017	x	6mer	524	NA	0	Mir-1247	>GGGAAC	>GTTCCC	0.996023416519165
Mir1247	6mer	CCAR2	396	664	669	664	669	9851242	x	6mer	396	NA	0	Mir-1247	>GGGAAC	>GTTCCC	0.996023416519165
Mir1247	6mer	TCERG1L	330	302	307	302	307	1731880	x	6mer	330	NA	0	Mir-1247	>GGGAAC	>GTTCCC	0.996023416519165
Mir1247	6mer	TRPC4AP	530	416	421	416	421	27460108	x	6mer	530	NA	0	Mir-1247	>GGGAAC	>GTTCCC	0.996023416519165
Mir1247	6mer	JCHAIN	380	165	170	165	170	8497083	x	6mer	380	NA	0	Mir-1247	>GGGAAC	>GTTCCC	0.996023416519165
Mir1247	6mer	PIGH	548	209	214	209	214	29862473	x	6mer	548	NA	0	Mir-1247	>GGGAAC	>GTTCCC	0.996023416519165
Mir1247	6mer	CHD8	326	224	229	224	229	737764	x	6mer	326	NA	0	Mir-1247	>GGGAAC	>GTTCCC	0.996023416519165
Mir1247	6mer	SLC50A1	346	272	277	272	277	3222022	x	6mer	346	NA	0	Mir-1247	>GGGAAC	>GTTCCC	0.996023416519165
Mir1247	6mer	ACO1	385	383	388	383	388	8919293	x	6mer	385	NA	0	Mir-1247	>GGGAAC	>GTTCCC	0.996023416519165
Mir1247	6mer	DYM	404	184	189	184	189	11205524	x	6mer	404	NA	0	Mir-1247	>GGGAAC	>GTTCCC	0.996023416519165
Mir1247	6mer	LRRC8E	550	938	943	938	943	30160870	x	6mer	550	NA	0	Mir-1247	>GGGAAC	>GTTCCC	0.996023416519165
Mir1247	6mer	CYCS	486	421	426	421	426	23252038	x	6mer	486	NA	0	Mir-1247	>GGGAAC	>GTTCCC	0.996023416519165
Mir1247	6mer	HSPBP1	419	46	51	46	51	13047102	x	6mer	419	NA	0	Mir-1247	>GGGAAC	>GTTCCC	0.996023416519165
Mir1247	6mer	HRCT1	346	51	56	51	56	3344214	x	6mer	346	NA	0	Mir-1247	>GGGAAC	>GTTCCC	0.996023416519165
Mir1247	6mer	CEPT1	350	366	371	366	371	4048472	x	6mer	350	NA	0	Mir-1247	>GGGAAC	>GTTCCC	0.996023416519165
Mir1247	6mer	THEMIS2	425	256	261	256	261	13992825	x	6mer	425	NA	0	Mir-1247	>GGGAAC	>GTTCCC	0.996023416519165
Mir1247	6mer	ABCD1	530	42	47	42	47	27564738	x	6mer	530	NA	0	Mir-1247	>GGGAAC	>GTTCCC	0.996023416519165
Mir1247	6mer	SLC4A2	346	113	118	113	118	3396563	x	6mer	346	NA	0	Mir-1247	>GGGAAC	>GTTCCC	0.996023416519165
Mir1247	6mer	PXDC1	398	750	755	750	755	10287725	x	6mer	398	NA	0	Mir-1247	>GGGAAC	>GTTCCC	0.996023416519165
Mir1247	6mer	NPM3	525	37	42	37	42	26770180	x	6mer	525	NA	0	Mir-1247	>GGGAAC	>GTTCCC	0.996023416519165
Mir1247	6mer	TOR1A	446	47	52	47	52	18883152	x	6mer	446	NA	0	Mir-1247	>GGGAAC	>GTTCCC	0.996023416519165
Mir1247	6mer	VPS4A	550	305	310	305	310	30228325	x	6mer	550	NA	0	Mir-1247	>GGGAAC	>GTTCCC	0.996023416519165
Mir1247	6mer	RPA1	447	419	424	419	424	19445673	x	6mer	447	NA	0	Mir-1247	>GGGAAC	>GTTCCC	0.996023416519165
Mir1247	6mer	CLEC3B	524	304	309	304	309	26563780	x	6mer	524	NA	0	Mir-1247	>GGGAAC	>GTTCCC	0.996023416519165
Mir1247	6mer	GDF1	322	51	56	51	56	141815	x	6mer	322	NA	0	Mir-1247	>GGGAAC	>GTTCCC	0.996023416519165
Mir1247	6mer	SYCE2	486	185	190	185	190	23274877	x	6mer	486	NA	0	Mir-1247	>GGGAAC	>GTTCCC	0.996023416519165
Mir1247	6mer	SNTA1	358	387	392	387	392	5935561	x	6mer	358	NA	0	Mir-1247	>GGGAAC	>GTTCCC	0.996023416519165
Mir1247	6mer	GALNT18	419	137	142	137	142	12896902	x	6mer	419	NA	0	Mir-1247	>GGGAAC	>GTTCCC	0.996023416519165
Mir1247	6mer	SPEF2	345	123	128	123	128	2819958	x	6mer	345	NA	0	Mir-1247	>GGGAAC	>GTTCCC	0.996023416519165
Mir1247	6mer	MEN1	417	99	104	99	104	12511641	x	6mer	417	NA	0	Mir-1247	>GGGAAC	>GTTCCC	0.996023416519165
Mir1247	6mer	CLDN7	351	140	145	140	145	4799617	x	6mer	351	NA	0	Mir-1247	>GGGAAC	>GTTCCC	0.996023416519165
Mir1247	6mer	ADAMTSL4	327	324	329	324	329	1438021	x	6mer	327	NA	0	Mir-1247	>GGGAAC	>GTTCCC	0.996023416519165
Mir1247	6mer	MISFA	467	137	142	137	142	20358217	x	6mer	467	NA	0	Mir-1247	>GGGAAC	>GTTCCC	0.996023416519165
Mir1247	6mer	CRABP1	531	39	44	39	44	27637186	x	6mer	531	NA	0	Mir-1247	>GGGAAC	>GTTCCC	0.996023416519165
Mir1247	6mer	CLPTM1L	486	83	88	83	88	23383044	x	6mer	486	NA	0	Mir-1247	>GGGAAC	>GTTCCC	0.996023416519165
Mir1247	6mer	TDRD5	330	203	208	203	208	1848204	x	6mer	330	NA	0	Mir-1247	>GGGAAC	>GTTCCC	0.996023416519165
Mir1247	6mer	RCCD1	358	248	253	248	253	5859588	x	6mer	358	NA	0	Mir-1247	>GGGAAC	>GTTCCC	0.996023416519165
Mir1247	6mer	IL22RA1	396	845	850	845	850	9744644	x	6mer	396	NA	0	Mir-1247	>GGGAAC	>GTTCCC	0.996023416519165
Mir1247	6mer	NEFM	537	355	360	355	360	29193820	x	6mer	537	NA	0	Mir-1247	>GGGAAC	>GTTCCC	0.996023416519165
Mir1247	6mer	BAG2	538	588	593	588	593	29671575	x	6mer	538	NA	0	Mir-1247	>GGGAAC	>GTTCCC	0.996023416519165
Mir1247	6mer	MRPS26	513	261	266	261	266	24459111	x	6mer	513	NA	0	Mir-1247	>GGGAAC	>GTTCCC	0.996023416519165
Mir1247	6mer	AP5B1	537	239	244	239	244	29285617	x	6mer	537	NA	0	Mir-1247	>GGGAAC	>GTTCCC	0.996023416519165
Mir1247	6mer	TGM3	351	480	485	480	485	4728516	x	6mer	351	NA	0	Mir-1247	>GGGAAC	>GTTCCC	0.996023416519165
Mir1247	6mer	RLBP1	447	100	105	100	105	19259590	x	6mer	447	NA	0	Mir-1247	>GGGAAC	>GTTCCC	0.996023416519165
Mir1247	6mer	CSF1R	380	332	337	332	337	8534678	x	6mer	380	NA	0	Mir-1247	>GGGAAC	>GTTCCC	0.996023416519165
Mir1247	6mer	SYN1	462	402	407	402	407	20299282	x	6mer	462	NA	0	Mir-1247	>GGGAAC	>GTTCCC	0.996023416519165
Mir1247	6mer	NAB2	326	590	595	590	595	817680	x	6mer	326	NA	0	Mir-1247	>GGGAAC	>GTTCCC	0.996023416519165
Mir1247	6mer	PDZD9	474	716	721	716	721	21947136	x	6mer	474	NA	0	Mir-1247	>GGGAAC	>GTTCCC	0.996023416519165
Mir1247	6mer	DNAJB2	407	161	166	161	166	11445403	x	6mer	407	NA	0	Mir-1247	>GGGAAC	>GTTCCC	0.996023416519165
Mir1247	6mer	INPPL1	533	303	308	303	308	28555311	x	6mer	533	NA	0	Mir-1247	>GGGAAC	>GTTCCC	0.996023416519165
Mir1247	6mer	SNAI1	532	102	107	102	107	28283355	x	6mer	532	NA	0	Mir-1247	>GGGAAC	>GTTCCC	0.996023416519165
Mir1247	6mer	B4GAT1	550	125	130	125	130	30318574	x	6mer	550	NA	0	Mir-1247	>GGGAAC	>GTTCCC	0.996023416519165
Mir1247	6mer	KLHDC4	524	347	352	347	352	26722330	x	6mer	524	NA	0	Mir-1247	>GGGAAC	>GTTCCC	0.996023416519165
Mir1247	6mer	PSKH1	366	727	732	727	732	7191195	x	6mer	366	NA	0	Mir-1247	>GGGAAC	>GTTCCC	0.996023416519165
Mir1247	6mer	ADGRB2	531	24	29	24	29	27586322	x	6mer	531	NA	0	Mir-1247	>GGGAAC	>GTTCCC	0.996023416519165
Mir1247	6mer	RNF39	396	489	494	489	494	9896765	x	6mer	396	NA	0	Mir-1247	>GGGAAC	>GTTCCC	0.996023416519165
Mir1247	6mer	NPC1L1	537	35	40	35	40	29302921	x	6mer	537	NA	0	Mir-1247	>GGGAAC	>GTTCCC	0.996023416519165
Mir1247	6mer	ZDHHC14	396	276	281	276	281	9932516	x	6mer	396	NA	0	Mir-1247	>GGGAAC	>GTTCCC	0.996023416519165
Mir1247	6mer	NNT	537	791	796	791	796	29188962	x	6mer	537	NA	0	Mir-1247	>GGGAAC	>GTTCCC	0.996023416519165
Mir1247	6mer	SCAPER	380	78	83	78	83	8486705	x	6mer	380	NA	0	Mir-1247	>GGGAAC	>GTTCCC	0.996023416519165
Mir1247	6mer	MRPS18A	525	241	246	241	246	26976374	x	6mer	525	NA	0	Mir-1247	>GGGAAC	>GTTCCC	0.996023416519165
Mir1247	6mer	AKAP1	425	324	329	324	329	14279275	x	6mer	425	NA	0	Mir-1247	>GGGAAC	>GTTCCC	0.996023416519165
Mir1247	6mer	PPM1D	486	449	454	449	454	23224974	x	6mer	486	NA	0	Mir-1247	>GGGAAC	>GTTCCC	0.996023416519165
Mir1247	6mer	LMNTD1	417	256	261	256	261	12449788	x	6mer	417	NA	0	Mir-1247	>GGGAAC	>GTTCCC	0.996023416519165
Mir1247	6mer	MED15	537	204	209	204	209	29433156	x	6mer	537	NA	0	Mir-1247	>GGGAAC	>GTTCCC	0.996023416519165
Mir1247	6mer	LAMA1	550	180	185	180	185	30286738	x	6mer	550	NA	0	Mir-1247	>GGGAAC	>GTTCCC	0.996023416519165
Mir1247	6mer	ADI1	358	191	196	191	196	5731328	x	6mer	358	NA	0	Mir-1247	>GGGAAC	>GTTCCC	0.996023416519165
Mir1247	6mer	RITA1	485	183	188	183	188	22589599	x	6mer	485	NA	0	Mir-1247	>GGGAAC	>GTTCCC	0.996023416519165
Mir1247	6mer	KLK9	322	125	130	125	130	287543	x	6mer	322	NA	0	Mir-1247	>GGGAAC	>GTTCCC	0.996023416519165
Mir1247	6mer	HOXB6	462	387	392	387	392	20135838	x	6mer	462	NA	0	Mir-1247	>GGGAAC	>GTTCCC	0.996023416519165
Mir1247	6mer	SHC2	467	32	37	32	37	20336779	x	6mer	467	NA	0	Mir-1247	>GGGAAC	>GTTCCC	0.996023416519165
Mir1247	6mer	TMEM266	326	46	51	46	51	1076948	x	6mer	326	NA	0	Mir-1247	>GGGAAC	>GTTCCC	0.996023416519165
Mir1247	6mer	CCAR2	474	661	666	661	666	21812471	x	6mer	474	NA	0	Mir-1247	>GGGAAC	>GTTCCC	0.996023416519165
Mir1247	6mer	TMEM266	326	206	211	206	211	1076947	x	6mer	326	NA	0	Mir-1247	>GGGAAC	>GTTCCC	0.996023416519165
Mir1247	6mer	NCSTN	486	197	202	197	202	23417906	x	6mer	486	NA	0	Mir-1247	>GGGAAC	>GTTCCC	0.996023416519165
Mir1247	6mer	TSPAN7	331	221	226	221	226	2292549	x	6mer	331	NA	0	Mir-1247	>GGGAAC	>GTTCCC	0.996023416519165
Mir1247	6mer	CCAR2	468	609	614	609	614	20722255	x	6mer	468	NA	0	Mir-1247	>GGGAAC	>GTTCCC	0.996023416519165
Mir1247	6mer	C4H16ORF86	519	215	220	215	220	25525901	x	6mer	519	NA	0	Mir-1247	>GGGAAC	>GTTCCC	0.996023416519165
Mir1247	6mer	STN1	333	127	132	127	132	2663861	x	6mer	333	NA	0	Mir-1247	>GGGAAC	>GTTCCC	0.996023416519165
Mir1247	6mer	EPM2A	396	29	34	29	34	9933321	x	6mer	396	NA	0	Mir-1247	>GGGAAC	>GTTCCC	0.996023416519165
Mir1247	6mer	PDXK	530	232	237	232	237	27299763	x	6mer	530	NA	0	Mir-1247	>GGGAAC	>GTTCCC	0.996023416519165
Mir1247	6mer	PDGFA	446	100	105	100	105	19005022	x	6mer	446	NA	0	Mir-1247	>GGGAAC	>GTTCCC	0.996023416519165
Mir1247	6mer	PRR5L	519	413	418	413	418	25489702	x	6mer	519	NA	0	Mir-1247	>GGGAAC	>GTTCCC	0.996023416519165
Mir1247	6mer	CETN1	462	54	59	54	59	20272921	x	6mer	462	NA	0	Mir-1247	>GGGAAC	>GTTCCC	0.996023416519165
Mir1247	6mer	ZNF3	446	785	790	785	790	19013634	x	6mer	446	NA	0	Mir-1247	>GGGAAC	>GTTCCC	0.996023416519165
Mir1247	6mer	STRN4	417	494	499	494	499	12639174	x	6mer	417	NA	0	Mir-1247	>GGGAAC	>GTTCCC	0.996023416519165
Mir1247	6mer	FGF16	468	141	146	141	146	21048605	x	6mer	468	NA	0	Mir-1247	>GGGAAC	>GTTCCC	0.996023416519165
Mir1247	6mer	CERCAM	548	375	380	375	380	29938400	x	6mer	548	NA	0	Mir-1247	>GGGAAC	>GTTCCC	0.996023416519165
Mir1247	6mer	BTAF1	396	572	577	572	577	9726141	x	6mer	396	NA	0	Mir-1247	>GGGAAC	>GTTCCC	0.996023416519165
Mir1247	6mer	FGF16	524	142	147	142	147	26759906	x	6mer	524	NA	0	Mir-1247	>GGGAAC	>GTTCCC	0.996023416519165
Mir1247	6mer	CC2D1B	345	781	786	781	786	2982663	x	6mer	345	NA	0	Mir-1247	>GGGAAC	>GTTCCC	0.996023416519165
Mir1247	6mer	KANSL2	394	647	652	647	652	9451185	x	6mer	394	NA	0	Mir-1247	>GGGAAC	>GTTCCC	0.996023416519165
Mir1247	6mer	MRPL51	510	70	75	70	75	24016849	x	6mer	510	NA	0	Mir-1247	>GGGAAC	>GTTCCC	0.996023416519165
Mir1247	6mer	RLBP1	327	226	231	226	231	1397282	x	6mer	327	NA	0	Mir-1247	>GGGAAC	>GTTCCC	0.996023416519165
Mir1247	6mer	ISY1	446	111	116	111	116	18984522	x	6mer	446	NA	0	Mir-1247	>GGGAAC	>GTTCCC	0.996023416519165
Mir1247	6mer	MRPL10	345	367	372	367	372	3112383	x	6mer	345	NA	0	Mir-1247	>GGGAAC	>GTTCCC	0.996023416519165
Mir1247	6mer	GPSM3	417	366	371	366	371	12382284	x	6mer	417	NA	0	Mir-1247	>GGGAAC	>GTTCCC	0.996023416519165
Mir1247	6mer	KLHDC8B	525	381	386	381	386	26931949	x	6mer	525	NA	0	Mir-1247	>GGGAAC	>GTTCCC	0.996023416519165
Mir1247	6mer	LMO2	509	512	517	512	517	23701867	x	6mer	509	NA	0	Mir-1247	>GGGAAC	>GTTCCC	0.996023416519165
Mir1247	6mer	RWDD2A	531	158	163	158	163	27849455	x	6mer	531	NA	0	Mir-1247	>GGGAAC	>GTTCCC	0.996023416519165
Mir1247	6mer	COQ8B	351	234	239	234	239	4783087	x	6mer	351	NA	0	Mir-1247	>GGGAAC	>GTTCCC	0.996023416519165
Mir1247	6mer	SPATS2L	446	36	41	36	41	18779219	x	6mer	446	NA	0	Mir-1247	>GGGAAC	>GTTCCC	0.996023416519165
Mir1247	6mer	PRPS1	467	356	361	356	361	20665290	x	6mer	467	NA	0	Mir-1247	>GGGAAC	>GTTCCC	0.996023416519165
Mir1247	6mer	IRX3	322	178	183	178	183	307324	x	6mer	322	NA	0	Mir-1247	>GGGAAC	>GTTCCC	0.996023416519165
Mir1247	6mer	TUBB4A	519	537	542	537	542	25634811	x	6mer	519	NA	0	Mir-1247	>GGGAAC	>GTTCCC	0.996023416519165
Mir1247	6mer	MAVS	425	498	503	498	503	14180597	x	6mer	425	NA	0	Mir-1247	>GGGAAC	>GTTCCC	0.996023416519165
Mir1247	6mer	APOA5	486	216	221	216	221	23031931	x	6mer	486	NA	0	Mir-1247	>GGGAAC	>GTTCCC	0.996023416519165
Mir1247	6mer	KIF2C	356	248	253	248	253	5027018	x	6mer	356	NA	0	Mir-1247	>GGGAAC	>GTTCCC	0.996023416519165
Mir1247	6mer	FN3KRP	510	168	173	168	173	23964295	x	6mer	510	NA	0	Mir-1247	>GGGAAC	>GTTCCC	0.996023416519165
Mir1247	6mer	BTBD17	327	382	387	382	387	1340773	x	6mer	327	NA	0	Mir-1247	>GGGAAC	>GTTCCC	0.996023416519165
Mir1247	6mer	TMPRSS5	522	396	401	396	401	26123216	x	6mer	522	NA	0	Mir-1247	>GGGAAC	>GTTCCC	0.996023416519165
Mir1247	6mer	PAPSS1	514	471	476	471	476	24834384	x	6mer	514	NA	0	Mir-1247	>GGGAAC	>GTTCCC	0.996023416519165
Mir1247	6mer	DDN	333	22	27	22	27	2536137	x	6mer	333	NA	0	Mir-1247	>GGGAAC	>GTTCCC	0.996023416519165
Mir1247	6mer	CYBB	548	74	79	74	79	30107094	x	6mer	548	NA	0	Mir-1247	>GGGAAC	>GTTCCC	0.996023416519165
Mir1247	6mer	SHE	509	318	323	318	323	23791219	x	6mer	509	NA	0	Mir-1247	>GGGAAC	>GTTCCC	0.996023416519165
Mir1247	6mer	APOF	322	609	614	609	614	94437	x	6mer	322	NA	0	Mir-1247	>GGGAAC	>GTTCCC	0.996023416519165
Mir1247	6mer	RBP4	420	226	231	226	231	13412515	x	6mer	420	NA	0	Mir-1247	>GGGAAC	>GTTCCC	0.996023416519165
Mir1247	6mer	CALHM2	524	379	384	379	384	26633154	x	6mer	524	NA	0	Mir-1247	>GGGAAC	>GTTCCC	0.996023416519165
Mir1247	6mer	MOCS2	420	339	344	339	344	13167008	x	6mer	420	NA	0	Mir-1247	>GGGAAC	>GTTCCC	0.996023416519165
Mir1247	6mer	TP73	468	640	645	640	645	20835291	x	6mer	468	NA	0	Mir-1247	>GGGAAC	>GTTCCC	0.996023416519165
Mir1247	6mer	MARF1	407	172	177	172	177	11309515	x	6mer	407	NA	0	Mir-1247	>GGGAAC	>GTTCCC	0.996023416519165
Mir1247	6mer	INPPL1	548	98	103	98	103	29954682	x	6mer	548	NA	0	Mir-1247	>GGGAAC	>GTTCCC	0.996023416519165
Mir1247	6mer	PPIE	538	257	262	257	262	29487723	x	6mer	538	NA	0	Mir-1247	>GGGAAC	>GTTCCC	0.996023416519165
Mir1247	6mer	GRIK5	550	129	134	129	134	30234088	x	6mer	550	NA	0	Mir-1247	>GGGAAC	>GTTCCC	0.996023416519165
Mir1247	6mer	PIN1	467	388	393	388	393	20330825	x	6mer	467	NA	0	Mir-1247	>GGGAAC	>GTTCCC	0.996023416519165
Mir1247	6mer	CUNH11ORF24	356	67	72	67	72	4892592	x	6mer	356	NA	0	Mir-1247	>GGGAAC	>GTTCCC	0.996023416519165
Mir1247	6mer	TMEM63B	417	252	257	252	257	12387276	x	6mer	417	NA	0	Mir-1247	>GGGAAC	>GTTCCC	0.996023416519165
Mir1247	6mer	TMEM63B	420	329	334	329	334	13324565	x	6mer	420	NA	0	Mir-1247	>GGGAAC	>GTTCCC	0.996023416519165
Mir1247	6mer	TRIM24	486	898	903	898	903	23208498	x	6mer	486	NA	0	Mir-1247	>GGGAAC	>GTTCCC	0.996023416519165
Mir1247	6mer	SOX18	345	131	136	131	136	2901695	x	6mer	345	NA	0	Mir-1247	>GGGAAC	>GTTCCC	0.996023416519165
Mir1247	6mer	HPCA	447	15	20	15	20	19348858	x	6mer	447	NA	0	Mir-1247	>GGGAAC	>GTTCCC	0.996023416519165
Mir1247	6mer	DDX54	447	58	63	58	63	19380274	x	6mer	447	NA	0	Mir-1247	>GGGAAC	>GTTCCC	0.996023416519165
Mir1247	6mer	ZNF787	531	618	623	618	623	27929518	x	6mer	531	NA	0	Mir-1247	>GGGAAC	>GTTCCC	0.996023416519165
Mir1247	6mer	CLDN7	425	140	145	140	145	14270222	x	6mer	425	NA	0	Mir-1247	>GGGAAC	>GTTCCC	0.996023416519165
Mir1247	6mer	ASRGL1	446	187	192	187	192	18751461	x	6mer	446	NA	0	Mir-1247	>GGGAAC	>GTTCCC	0.996023416519165
Mir1247	6mer	MRNIP	537	78	83	78	83	29191649	x	6mer	537	NA	0	Mir-1247	>GGGAAC	>GTTCCC	0.996023416519165
Mir1247	6mer	SPATA20	398	371	376	371	376	10426354	x	6mer	398	NA	0	Mir-1247	>GGGAAC	>GTTCCC	0.996023416519165
Mir1247	6mer	SLC35F3	538	742	747	742	747	29751592	x	6mer	538	NA	0	Mir-1247	>GGGAAC	>GTTCCC	0.996023416519165
Mir1247	6mer	CTDSP2	532	209	214	209	214	28205688	x	6mer	532	NA	0	Mir-1247	>GGGAAC	>GTTCCC	0.996023416519165
Mir1247	6mer	NPDC1	330	165	170	165	170	1777026	x	6mer	330	NA	0	Mir-1247	>GGGAAC	>GTTCCC	0.996023416519165
Mir1247	6mer	SHB	537	350	355	350	355	29310568	x	6mer	537	NA	0	Mir-1247	>GGGAAC	>GTTCCC	0.996023416519165
Mir1247	6mer	CDK9	509	205	210	205	210	23755578	x	6mer	509	NA	0	Mir-1247	>GGGAAC	>GTTCCC	0.996023416519165
Mir1247	6mer	RARS2	468	163	168	163	168	20735212	x	6mer	468	NA	0	Mir-1247	>GGGAAC	>GTTCCC	0.996023416519165
Mir1247	6mer	CER1	350	30	35	30	35	4136851	x	6mer	350	NA	0	Mir-1247	>GGGAAC	>GTTCCC	0.996023416519165
Mir1247	6mer	RHBDF2	420	738	743	738	743	13461590	x	6mer	420	NA	0	Mir-1247	>GGGAAC	>GTTCCC	0.996023416519165
Mir1247	6mer	FOXH1	345	444	449	444	449	3080551	x	6mer	345	NA	0	Mir-1247	>GGGAAC	>GTTCCC	0.996023416519165
Mir1247	6mer	ZNF777	351	50	55	50	55	4617301	x	6mer	351	NA	0	Mir-1247	>GGGAAC	>GTTCCC	0.996023416519165
Mir1247	6mer	BRINP3	462	50	55	50	55	20188642	x	6mer	462	NA	0	Mir-1247	>GGGAAC	>GTTCCC	0.996023416519165
Mir1247	6mer	XKR8	447	378	383	378	383	19347025	x	6mer	447	NA	0	Mir-1247	>GGGAAC	>GTTCCC	0.996023416519165
Mir1247	6mer	ATP6V0E1	358	167	172	167	172	5893238	x	6mer	358	NA	0	Mir-1247	>GGGAAC	>GTTCCC	0.996023416519165
Mir1247	6mer	SFN	327	475	480	475	480	1227323	x	6mer	327	NA	0	Mir-1247	>GGGAAC	>GTTCCC	0.996023416519165
Mir1247	6mer	PAXX	417	63	68	63	68	12539018	x	6mer	417	NA	0	Mir-1247	>GGGAAC	>GTTCCC	0.996023416519165
Mir1247	6mer	ELP5	404	103	108	103	108	11140203	x	6mer	404	NA	0	Mir-1247	>GGGAAC	>GTTCCC	0.996023416519165
Mir1247	6mer	ACADSB	366	61	66	61	66	6746738	x	6mer	366	NA	0	Mir-1247	>GGGAAC	>GTTCCC	0.996023416519165
Mir1247	6mer	TIMM17B	358	44	49	44	49	5804904	x	6mer	358	NA	0	Mir-1247	>GGGAAC	>GTTCCC	0.996023416519165
Mir1247	6mer	NAB2	467	270	275	270	275	20394740	x	6mer	467	NA	0	Mir-1247	>GGGAAC	>GTTCCC	0.996023416519165
Mir1247	6mer	IL10RB	531	293	298	293	298	27676782	x	6mer	531	NA	0	Mir-1247	>GGGAAC	>GTTCCC	0.996023416519165
Mir1247	6mer	RPL22L1	322	305	310	305	310	8204	x	6mer	322	NA	0	Mir-1247	>GGGAAC	>GTTCCC	0.996023416519165
Mir1247	6mer	ADPRH	468	320	325	320	325	20981262	x	6mer	468	NA	0	Mir-1247	>GGGAAC	>GTTCCC	0.996023416519165
Mir1247	6mer	TUBGCP6	333	68	73	68	73	2519660	x	6mer	333	NA	0	Mir-1247	>GGGAAC	>GTTCCC	0.996023416519165
Mir1247	6mer	EPHB3	322	340	345	340	345	6767	x	6mer	322	NA	0	Mir-1247	>GGGAAC	>GTTCCC	0.996023416519165
Mir1247	6mer	PSMC3IP	530	408	413	408	413	27550271	x	6mer	530	NA	0	Mir-1247	>GGGAAC	>GTTCCC	0.996023416519165
Mir1247	6mer	EMCN	417	296	301	296	301	12305559	x	6mer	417	NA	0	Mir-1247	>GGGAAC	>GTTCCC	0.996023416519165
Mir1247	6mer	CALCOCO1	385	765	770	765	770	8842599	x	6mer	385	NA	0	Mir-1247	>GGGAAC	>GTTCCC	0.996023416519165
Mir1247	6mer	RCC1	404	18	23	18	23	11093186	x	6mer	404	NA	0	Mir-1247	>GGGAAC	>GTTCCC	0.996023416519165
Mir1247	6mer	ARID3C	510	636	641	636	641	24225461	x	6mer	510	NA	0	Mir-1247	>GGGAAC	>GTTCCC	0.996023416519165
Mir1247	6mer	CALCOCO1	385	104	109	104	109	8842598	x	6mer	385	NA	0	Mir-1247	>GGGAAC	>GTTCCC	0.996023416519165
Mir1247	6mer	SEC24D	326	702	707	702	707	944762	x	6mer	326	NA	0	Mir-1247	>GGGAAC	>GTTCCC	0.996023416519165
Mir1247	6mer	ADPRHL1	330	467	472	467	472	1466827	x	6mer	330	NA	0	Mir-1247	>GGGAAC	>GTTCCC	0.996023416519165
Mir1247	6mer	COPS7A	420	535	540	535	540	13298230	x	6mer	420	NA	0	Mir-1247	>GGGAAC	>GTTCCC	0.996023416519165
Mir1247	6mer	ELN	420	613	618	613	618	13400984	x	6mer	420	NA	0	Mir-1247	>GGGAAC	>GTTCCC	0.996023416519165
Mir1247	6mer	MMP7	467	58	63	58	63	20352311	x	6mer	467	NA	0	Mir-1247	>GGGAAC	>GTTCCC	0.996023416519165
Mir1247	6mer	ST3GAL3	515	230	235	230	235	25428524	x	6mer	515	NA	0	Mir-1247	>GGGAAC	>GTTCCC	0.996023416519165
Mir1247	6mer	GHRHR	525	150	155	150	155	26821516	x	6mer	525	NA	0	Mir-1247	>GGGAAC	>GTTCCC	0.996023416519165
Mir1247	6mer	TREM1	366	100	105	100	105	6995290	x	6mer	366	NA	0	Mir-1247	>GGGAAC	>GTTCCC	0.996023416519165
Mir1247	6mer	MON2	530	45	50	45	50	27405735	x	6mer	530	NA	0	Mir-1247	>GGGAAC	>GTTCCC	0.996023416519165
Mir1247	6mer	STT3A	345	347	352	347	352	2947236	x	6mer	345	NA	0	Mir-1247	>GGGAAC	>GTTCCC	0.996023416519165
Mir1247	6mer	BCL7B	330	822	827	822	827	1840985	x	6mer	330	NA	0	Mir-1247	>GGGAAC	>GTTCCC	0.996023416519165
Mir1247	6mer	PRRG2	330	178	183	178	183	1825450	x	6mer	330	NA	0	Mir-1247	>GGGAAC	>GTTCCC	0.996023416519165
Mir1247	6mer	CCAR2	522	560	565	560	565	25988669	x	6mer	522	NA	0	Mir-1247	>GGGAAC	>GTTCCC	0.996023416519165
Mir1247	6mer	HARBI1	442	271	276	271	276	18480531	x	6mer	442	NA	0	Mir-1247	>GGGAAC	>GTTCCC	0.996023416519165
Mir1247	6mer	STN1	462	229	234	229	234	19983184	x	6mer	462	NA	0	Mir-1247	>GGGAAC	>GTTCCC	0.996023416519165
Mir1247	6mer	SAYSD1	346	523	528	523	528	3442994	x	6mer	346	NA	0	Mir-1247	>GGGAAC	>GTTCCC	0.996023416519165
Mir1247	6mer	BCDIN3D	356	312	317	312	317	5095836	x	6mer	356	NA	0	Mir-1247	>GGGAAC	>GTTCCC	0.996023416519165
Mir1247	6mer	KANK3	394	196	201	196	201	9403163	x	6mer	394	NA	0	Mir-1247	>GGGAAC	>GTTCCC	0.996023416519165
Mir1247	6mer	CSF1R	326	116	121	116	121	1048306	x	6mer	326	NA	0	Mir-1247	>GGGAAC	>GTTCCC	0.996023416519165
Mir1247	6mer	BBS4	398	213	218	213	218	10140919	x	6mer	398	NA	0	Mir-1247	>GGGAAC	>GTTCCC	0.996023416519165
Mir1247	6mer	KIF26B	327	564	569	564	569	1445135	x	6mer	327	NA	0	Mir-1247	>GGGAAC	>GTTCCC	0.996023416519165
Mir1247	6mer	PEX3	420	231	236	231	236	13343537	x	6mer	420	NA	0	Mir-1247	>GGGAAC	>GTTCCC	0.996023416519165
Mir1247	6mer	CASR	345	173	178	173	178	2768150	x	6mer	345	NA	0	Mir-1247	>GGGAAC	>GTTCCC	0.996023416519165
Mir1247	6mer	MRPL10	345	546	551	546	551	3112384	x	6mer	345	NA	0	Mir-1247	>GGGAAC	>GTTCCC	0.996023416519165
Mir1247	6mer	PNMT	326	41	46	41	46	997093	x	6mer	326	NA	0	Mir-1247	>GGGAAC	>GTTCCC	0.996023416519165
Mir1247	6mer	SERPINF2	417	644	649	644	649	12629445	x	6mer	417	NA	0	Mir-1247	>GGGAAC	>GTTCCC	0.996023416519165
Mir1247	6mer	C19H3ORF22	486	72	77	72	77	23258069	x	6mer	486	NA	0	Mir-1247	>GGGAAC	>GTTCCC	0.996023416519165
Mir1247	6mer	TMEM203	425	141	146	141	146	14094913	x	6mer	425	NA	0	Mir-1247	>GGGAAC	>GTTCCC	0.996023416519165
Mir1247	6mer	MPND	519	160	165	160	165	25635834	x	6mer	519	NA	0	Mir-1247	>GGGAAC	>GTTCCC	0.996023416519165
Mir1247	6mer	MMP28	446	111	116	111	116	18944485	x	6mer	446	NA	0	Mir-1247	>GGGAAC	>GTTCCC	0.996023416519165
Mir1247	6mer	GCSAM	510	226	231	226	231	24139453	x	6mer	510	NA	0	Mir-1247	>GGGAAC	>GTTCCC	0.996023416519165
Mir1247	6mer	GIPC1	524	227	232	227	232	26425932	x	6mer	524	NA	0	Mir-1247	>GGGAAC	>GTTCCC	0.996023416519165
Mir1247	6mer	S1PR2	380	273	278	273	278	8293849	x	6mer	380	NA	0	Mir-1247	>GGGAAC	>GTTCCC	0.996023416519165
Mir1247	6mer	SEZ6L2	396	184	189	184	189	9983321	x	6mer	396	NA	0	Mir-1247	>GGGAAC	>GTTCCC	0.996023416519165
Mir1247	6mer	TBCE	446	46	51	46	51	18847361	x	6mer	446	NA	0	Mir-1247	>GGGAAC	>GTTCCC	0.996023416519165
Mir1247	6mer	TMEM62	524	137	142	137	142	26399843	x	6mer	524	NA	0	Mir-1247	>GGGAAC	>GTTCCC	0.996023416519165
Mir1247	6mer	PPEF2	322	96	101	96	101	110653	x	6mer	322	NA	0	Mir-1247	>GGGAAC	>GTTCCC	0.996023416519165
Mir1247	6mer	CMKLR2	550	41	46	41	46	30273006	x	6mer	550	NA	0	Mir-1247	>GGGAAC	>GTTCCC	0.996023416519165
Mir1247	6mer	TMEM183A	447	119	124	119	124	19415827	x	6mer	447	NA	0	Mir-1247	>GGGAAC	>GTTCCC	0.996023416519165
Mir1247	6mer	CALCOCO1	509	809	814	809	814	23642344	x	6mer	509	NA	0	Mir-1247	>GGGAAC	>GTTCCC	0.996023416519165
Mir1247	6mer	PPL	537	47	52	47	52	29178163	x	6mer	537	NA	0	Mir-1247	>GGGAAC	>GTTCCC	0.996023416519165
Mir1247	6mer	CIAO1	407	28	33	28	33	11524928	x	6mer	407	NA	0	Mir-1247	>GGGAAC	>GTTCCC	0.996023416519165
Mir1247	6mer	LAMTOR4	467	101	106	101	106	20528556	x	6mer	467	NA	0	Mir-1247	>GGGAAC	>GTTCCC	0.996023416519165
Mir1247	6mer	POC1A	531	502	507	502	507	27785026	x	6mer	531	NA	0	Mir-1247	>GGGAAC	>GTTCCC	0.996023416519165
Mir1247	6mer	TRPC4AP	530	50	55	50	55	27460109	x	6mer	530	NA	0	Mir-1247	>GGGAAC	>GTTCCC	0.996023416519165
Mir1247	6mer	SRPX	398	23	28	23	28	10456111	x	6mer	398	NA	0	Mir-1247	>GGGAAC	>GTTCCC	0.996023416519165
Mir1247	6mer	FBXO25	333	799	804	799	804	2363457	x	6mer	333	NA	0	Mir-1247	>GGGAAC	>GTTCCC	0.996023416519165
Mir1247	6mer	SNX21	404	249	254	249	254	10917415	x	6mer	404	NA	0	Mir-1247	>GGGAAC	>GTTCCC	0.996023416519165
Mir1247	6mer	DMPK	327	234	239	234	239	1389053	x	6mer	327	NA	0	Mir-1247	>GGGAAC	>GTTCCC	0.996023416519165
Mir1247	6mer	LRCH4	350	315	320	315	320	4032563	x	6mer	350	NA	0	Mir-1247	>GGGAAC	>GTTCCC	0.996023416519165
Mir1247	6mer	CHD3	366	629	634	629	634	7029759	x	6mer	366	NA	0	Mir-1247	>GGGAAC	>GTTCCC	0.996023416519165
Mir1247	6mer	HNRNPR	515	209	214	209	214	25436026	x	6mer	515	NA	0	Mir-1247	>GGGAAC	>GTTCCC	0.996023416519165
Mir1247	6mer	P4HB	404	753	758	753	758	11237463	x	6mer	404	NA	0	Mir-1247	>GGGAAC	>GTTCCC	0.996023416519165
Mir1247	6mer	TBC1D10B	532	746	751	746	751	28263905	x	6mer	532	NA	0	Mir-1247	>GGGAAC	>GTTCCC	0.996023416519165
Mir1247	6mer	CRNN	380	133	138	133	138	8597854	x	6mer	380	NA	0	Mir-1247	>GGGAAC	>GTTCCC	0.996023416519165
Mir1247	6mer	GPR65	486	129	134	129	134	23130408	x	6mer	486	NA	0	Mir-1247	>GGGAAC	>GTTCCC	0.996023416519165
Mir1247	6mer	RELA	396	637	642	637	642	9856747	x	6mer	396	NA	0	Mir-1247	>GGGAAC	>GTTCCC	0.996023416519165
Mir1247	6mer	IL5RA	330	586	591	586	591	1502684	x	6mer	330	NA	0	Mir-1247	>GGGAAC	>GTTCCC	0.996023416519165
Mir1247	6mer	IL17RE	462	32	37	32	37	20142200	x	6mer	462	NA	0	Mir-1247	>GGGAAC	>GTTCCC	0.996023416519165
Mir1247	6mer	TRPM2	327	417	422	417	422	1131076	x	6mer	327	NA	0	Mir-1247	>GGGAAC	>GTTCCC	0.996023416519165
Mir1247	6mer	EI24	467	649	654	649	654	20401311	x	6mer	467	NA	0	Mir-1247	>GGGAAC	>GTTCCC	0.996023416519165
Mir1247	6mer	CIDEA	350	39	44	39	44	4068360	x	6mer	350	NA	0	Mir-1247	>GGGAAC	>GTTCCC	0.996023416519165
Mir1247	6mer	OSBPL7	442	320	325	320	325	18648055	x	6mer	442	NA	0	Mir-1247	>GGGAAC	>GTTCCC	0.996023416519165
Mir1247	6mer	NOG	515	248	253	248	253	25284251	x	6mer	515	NA	0	Mir-1247	>GGGAAC	>GTTCCC	0.996023416519165
Mir1247	6mer	TMEM138	425	217	222	217	222	14132136	x	6mer	425	NA	0	Mir-1247	>GGGAAC	>GTTCCC	0.996023416519165
Mir1247	6mer	MAPK3	485	145	150	145	150	22944996	x	6mer	485	NA	0	Mir-1247	>GGGAAC	>GTTCCC	0.996023416519165
Mir1247	6mer	GLCCI1	398	30	35	30	35	10262582	x	6mer	398	NA	0	Mir-1247	>GGGAAC	>GTTCCC	0.996023416519165
Mir1247	6mer	ARL14EPL	532	382	387	382	387	28019219	x	6mer	532	NA	0	Mir-1247	>GGGAAC	>GTTCCC	0.996023416519165
Mir1247	6mer	TRAPPC3	446	79	84	79	84	18709267	x	6mer	446	NA	0	Mir-1247	>GGGAAC	>GTTCCC	0.996023416519165
Mir1247	6mer	ZFYVE19	538	343	348	343	348	29513050	x	6mer	538	NA	0	Mir-1247	>GGGAAC	>GTTCCC	0.996023416519165
Mir1247	6mer	CD82	525	288	293	288	293	26892895	x	6mer	525	NA	0	Mir-1247	>GGGAAC	>GTTCCC	0.996023416519165
Mir1247	6mer	UBE2E1	510	253	258	253	258	24281474	x	6mer	510	NA	0	Mir-1247	>GGGAAC	>GTTCCC	0.996023416519165
Mir1247	6mer	COMMD4	486	70	75	70	75	23395412	x	6mer	486	NA	0	Mir-1247	>GGGAAC	>GTTCCC	0.996023416519165
Mir1247	6mer	BSPRY	538	718	723	718	723	29585595	x	6mer	538	NA	0	Mir-1247	>GGGAAC	>GTTCCC	0.996023416519165
Mir1247	6mer	BSPRY	538	29	34	29	34	29585594	x	6mer	538	NA	0	Mir-1247	>GGGAAC	>GTTCCC	0.996023416519165
Mir1247	6mer	PRKAG2	358	233	238	233	238	5957771	x	6mer	358	NA	0	Mir-1247	>GGGAAC	>GTTCCC	0.996023416519165
Mir1247	6mer	SLC25A11	524	132	137	132	137	26698646	x	6mer	524	NA	0	Mir-1247	>GGGAAC	>GTTCCC	0.996023416519165
Mir1247	6mer	TMEM87B	485	259	264	259	264	22868358	x	6mer	485	NA	0	Mir-1247	>GGGAAC	>GTTCCC	0.996023416519165
Mir1247	6mer	TBC1D10C	333	34	39	34	39	2601890	x	6mer	333	NA	0	Mir-1247	>GGGAAC	>GTTCCC	0.996023416519165
Mir1247	6mer	PDCD6	482	267	272	267	272	22396704	x	6mer	482	NA	0	Mir-1247	>GGGAAC	>GTTCCC	0.996023416519165
Mir1247	6mer	SLC7A10	467	27	32	27	32	20627065	x	6mer	467	NA	0	Mir-1247	>GGGAAC	>GTTCCC	0.996023416519165
Mir1247	6mer	FGF16	482	142	147	142	147	22520637	x	6mer	482	NA	0	Mir-1247	>GGGAAC	>GTTCCC	0.996023416519165
Mir1247	6mer	ETV6	333	538	543	538	543	2539697	x	6mer	333	NA	0	Mir-1247	>GGGAAC	>GTTCCC	0.996023416519165
Mir1247	6mer	ZFP36	420	596	601	596	601	13446507	x	6mer	420	NA	0	Mir-1247	>GGGAAC	>GTTCCC	0.996023416519165
Mir1247	6mer	ELAVL3	380	172	177	172	177	8295298	x	6mer	380	NA	0	Mir-1247	>GGGAAC	>GTTCCC	0.996023416519165
Mir1247	6mer	SDHAF1	486	574	579	574	579	22996037	x	6mer	486	NA	0	Mir-1247	>GGGAAC	>GTTCCC	0.996023416519165
Mir1247	6mer	EI24	509	667	672	667	672	23693019	x	6mer	509	NA	0	Mir-1247	>GGGAAC	>GTTCCC	0.996023416519165
Mir1247	6mer	CCDC127	345	141	146	141	146	2822233	x	6mer	345	NA	0	Mir-1247	>GGGAAC	>GTTCCC	0.996023416519165
Mir1247	6mer	CUTC	514	59	64	59	64	24707586	x	6mer	514	NA	0	Mir-1247	>GGGAAC	>GTTCCC	0.996023416519165
Mir1247	6mer	TESK1	538	153	158	153	158	29588572	x	6mer	538	NA	0	Mir-1247	>GGGAAC	>GTTCCC	0.996023416519165
Mir1247	6mer	PPP4R4	533	889	894	889	894	28576084	x	6mer	533	NA	0	Mir-1247	>GGGAAC	>GTTCCC	0.996023416519165
Mir1247	6mer	ANKK1	524	374	379	374	379	26537752	x	6mer	524	NA	0	Mir-1247	>GGGAAC	>GTTCCC	0.996023416519165
Mir1247	6mer	KATNB1	531	53	58	53	58	27946029	x	6mer	531	NA	0	Mir-1247	>GGGAAC	>GTTCCC	0.996023416519165
Mir1247	6mer	PLEKHG5	509	376	381	376	381	23559253	x	6mer	509	NA	0	Mir-1247	>GGGAAC	>GTTCCC	0.996023416519165
Mir1247	6mer	CCS	447	132	137	132	137	19120346	x	6mer	447	NA	0	Mir-1247	>GGGAAC	>GTTCCC	0.996023416519165
Mir1247	6mer	FAM89A	356	201	206	201	206	5059246	x	6mer	356	NA	0	Mir-1247	>GGGAAC	>GTTCCC	0.996023416519165
Mir1247	6mer	TREML4	525	232	237	232	237	26974495	x	6mer	525	NA	0	Mir-1247	>GGGAAC	>GTTCCC	0.996023416519165
Mir1247	6mer	ATP6AP1	420	407	412	407	412	13502476	x	6mer	420	NA	0	Mir-1247	>GGGAAC	>GTTCCC	0.996023416519165
Mir1247	6mer	CTNND2	509	227	232	227	232	23563006	x	6mer	509	NA	0	Mir-1247	>GGGAAC	>GTTCCC	0.996023416519165
Mir1247	6mer	MTHFS	407	270	275	270	275	11630095	x	6mer	407	NA	0	Mir-1247	>GGGAAC	>GTTCCC	0.996023416519165
Mir1247	6mer	PTPRCAP	366	128	133	128	133	6752267	x	6mer	366	NA	0	Mir-1247	>GGGAAC	>GTTCCC	0.996023416519165
Mir1247	6mer	ANKLE1	350	589	594	589	594	4246120	x	6mer	350	NA	0	Mir-1247	>GGGAAC	>GTTCCC	0.996023416519165
Mir1247	6mer	MORC3	331	356	361	356	361	2002734	x	6mer	331	NA	0	Mir-1247	>GGGAAC	>GTTCCC	0.996023416519165
Mir1247	6mer	SLC8A2	326	758	763	758	763	909000	x	6mer	326	NA	0	Mir-1247	>GGGAAC	>GTTCCC	0.996023416519165
Mir1247	6mer	RCCD1	519	727	732	727	732	25712627	x	6mer	519	NA	0	Mir-1247	>GGGAAC	>GTTCCC	0.996023416519165
Mir1247	6mer	RANGRF	407	86	91	86	91	11557919	x	6mer	407	NA	0	Mir-1247	>GGGAAC	>GTTCCC	0.996023416519165
Mir1247	6mer	GRWD1	538	199	204	199	204	29771198	x	6mer	538	NA	0	Mir-1247	>GGGAAC	>GTTCCC	0.996023416519165
Mir1247	6mer	RNF20	417	195	200	195	200	12548406	x	6mer	417	NA	0	Mir-1247	>GGGAAC	>GTTCCC	0.996023416519165
Mir1247	6mer	TMEM121	524	301	306	301	306	26417104	x	6mer	524	NA	0	Mir-1247	>GGGAAC	>GTTCCC	0.996023416519165
Mir1247	6mer	ARHGAP10	485	309	314	309	314	22740387	x	6mer	485	NA	0	Mir-1247	>GGGAAC	>GTTCCC	0.996023416519165
Mir1247	6mer	SYT14	380	476	481	476	481	8285324	x	6mer	380	NA	0	Mir-1247	>GGGAAC	>GTTCCC	0.996023416519165
Mir1247	6mer	SUSD2	532	213	218	213	218	28239632	x	6mer	532	NA	0	Mir-1247	>GGGAAC	>GTTCCC	0.996023416519165
Mir1247	6mer	EPN1	513	257	262	257	262	24525698	x	6mer	513	NA	0	Mir-1247	>GGGAAC	>GTTCCC	0.996023416519165
Mir1247	6mer	SRP14	407	90	95	90	95	11333969	x	6mer	407	NA	0	Mir-1247	>GGGAAC	>GTTCCC	0.996023416519165
Mir1247	6mer	BLOC1S3	330	75	80	75	80	1822083	x	6mer	330	NA	0	Mir-1247	>GGGAAC	>GTTCCC	0.996023416519165
Mir1247	6mer	SERP2	333	111	116	111	116	2366760	x	6mer	333	NA	0	Mir-1247	>GGGAAC	>GTTCCC	0.996023416519165
Mir1247	6mer	RILPL1	322	313	318	313	318	279371	x	6mer	322	NA	0	Mir-1247	>GGGAAC	>GTTCCC	0.996023416519165
Mir1247	6mer	PTGES2	380	233	238	233	238	8246394	x	6mer	380	NA	0	Mir-1247	>GGGAAC	>GTTCCC	0.996023416519165
Mir1247	6mer	STIP1	345	223	228	223	228	2962646	x	6mer	345	NA	0	Mir-1247	>GGGAAC	>GTTCCC	0.996023416519165
Mir1247	6mer	ARSI	366	26	31	26	31	7179505	x	6mer	366	NA	0	Mir-1247	>GGGAAC	>GTTCCC	0.996023416519165
Mir1247	6mer	TRIM55	532	858	863	858	863	28305450	x	6mer	532	NA	0	Mir-1247	>GGGAAC	>GTTCCC	0.996023416519165
Mir1247	6mer	GTPBP4	486	218	223	218	223	23052194	x	6mer	486	NA	0	Mir-1247	>GGGAAC	>GTTCCC	0.996023416519165
Mir1247	6mer	TOMM22	532	312	317	312	317	28200138	x	6mer	532	NA	0	Mir-1247	>GGGAAC	>GTTCCC	0.996023416519165
Mir1247	6mer	ELP5	419	168	173	168	173	13069792	x	6mer	419	NA	0	Mir-1247	>GGGAAC	>GTTCCC	0.996023416519165
Mir1247	6mer	PPP1CA	398	242	247	242	247	10218340	x	6mer	398	NA	0	Mir-1247	>GGGAAC	>GTTCCC	0.996023416519165
Mir1247	6mer	FAM83G	537	185	190	185	190	29378374	x	6mer	537	NA	0	Mir-1247	>GGGAAC	>GTTCCC	0.996023416519165
Mir1247	6mer	PDCL3	326	196	201	196	201	868525	x	6mer	326	NA	0	Mir-1247	>GGGAAC	>GTTCCC	0.996023416519165
Mir1247	6mer	HTRA1	407	55	60	55	60	11537247	x	6mer	407	NA	0	Mir-1247	>GGGAAC	>GTTCCC	0.996023416519165
Mir1247	6mer	CXXC5	525	971	976	971	976	27050245	x	6mer	525	NA	0	Mir-1247	>GGGAAC	>GTTCCC	0.996023416519165
Mir1247	6mer	SNAI1	514	192	197	192	197	24790315	x	6mer	514	NA	0	Mir-1247	>GGGAAC	>GTTCCC	0.996023416519165
Mir1247	6mer	NPC1	482	225	230	225	230	22477638	x	6mer	482	NA	0	Mir-1247	>GGGAAC	>GTTCCC	0.996023416519165
Mir1247	6mer	GRAMD1B	515	760	765	760	765	25260415	x	6mer	515	NA	0	Mir-1247	>GGGAAC	>GTTCCC	0.996023416519165
Mir1247	6mer	PRMT1	327	83	88	83	88	1391656	x	6mer	327	NA	0	Mir-1247	>GGGAAC	>GTTCCC	0.996023416519165
Mir1247	6mer	SLC37A4	407	633	638	633	638	11466657	x	6mer	407	NA	0	Mir-1247	>GGGAAC	>GTTCCC	0.996023416519165
Mir1247	6mer	TCF15	417	709	714	709	714	12479453	x	6mer	417	NA	0	Mir-1247	>GGGAAC	>GTTCCC	0.996023416519165
Mir1247	6mer	CAMLG	398	146	151	146	151	10161626	x	6mer	398	NA	0	Mir-1247	>GGGAAC	>GTTCCC	0.996023416519165
Mir1247	6mer	NPDC1	366	51	56	51	56	6803517	x	6mer	366	NA	0	Mir-1247	>GGGAAC	>GTTCCC	0.996023416519165
Mir1247	6mer	CCL24	447	719	724	719	724	19492838	x	6mer	447	NA	0	Mir-1247	>GGGAAC	>GTTCCC	0.996023416519165
Mir1247	6mer	TMEM106C	513	506	511	506	511	24546888	x	6mer	513	NA	0	Mir-1247	>GGGAAC	>GTTCCC	0.996023416519165
Mir1247	6mer	KLC2	394	544	549	544	549	9502484	x	6mer	394	NA	0	Mir-1247	>GGGAAC	>GTTCCC	0.996023416519165
Mir1247	6mer	XKR8	510	583	588	583	588	23913282	x	6mer	510	NA	0	Mir-1247	>GGGAAC	>GTTCCC	0.996023416519165
Mir1247	6mer	TM9SF1	515	211	216	211	216	25121929	x	6mer	515	NA	0	Mir-1247	>GGGAAC	>GTTCCC	0.996023416519165
Mir1247	6mer	ELL	513	319	324	319	324	24442575	x	6mer	513	NA	0	Mir-1247	>GGGAAC	>GTTCCC	0.996023416519165
Mir1247	6mer	MTFP1	485	60	65	60	65	22585486	x	6mer	485	NA	0	Mir-1247	>GGGAAC	>GTTCCC	0.996023416519165
Mir1247	6mer	AGPAT4	333	345	350	345	350	2470377	x	6mer	333	NA	0	Mir-1247	>GGGAAC	>GTTCCC	0.996023416519165
Mir1247	6mer	HERC5	396	15	20	15	20	9738228	x	6mer	396	NA	0	Mir-1247	>GGGAAC	>GTTCCC	0.996023416519165
Mir1247	6mer	ZNF800	330	230	235	230	235	1514409	x	6mer	330	NA	0	Mir-1247	>GGGAAC	>GTTCCC	0.996023416519165
Mir1247	6mer	ARMC9	350	579	584	579	584	4298266	x	6mer	350	NA	0	Mir-1247	>GGGAAC	>GTTCCC	0.996023416519165
Mir1247	6mer	TMEM63A	398	164	169	164	169	10057940	x	6mer	398	NA	0	Mir-1247	>GGGAAC	>GTTCCC	0.996023416519165
Mir1247	6mer	MB	515	288	293	288	293	25301768	x	6mer	515	NA	0	Mir-1247	>GGGAAC	>GTTCCC	0.996023416519165
Mir1247	6mer	IER5	514	430	435	430	435	24936057	x	6mer	514	NA	0	Mir-1247	>GGGAAC	>GTTCCC	0.996023416519165
Mir1247	6mer	PDE4A	530	167	172	167	172	27266216	x	6mer	530	NA	0	Mir-1247	>GGGAAC	>GTTCCC	0.996023416519165
Mir1247	6mer	PAAF1	486	204	209	204	209	23315669	x	6mer	486	NA	0	Mir-1247	>GGGAAC	>GTTCCC	0.996023416519165
Mir1247	6mer	CPA6	519	232	237	232	237	25827075	x	6mer	519	NA	0	Mir-1247	>GGGAAC	>GTTCCC	0.996023416519165
Mir1247	6mer	POU5F1	351	106	111	106	111	4623776	x	6mer	351	NA	0	Mir-1247	>GGGAAC	>GTTCCC	0.996023416519165
Mir1247	6mer	HOXC13	385	614	619	614	619	8842491	x	6mer	385	NA	0	Mir-1247	>GGGAAC	>GTTCCC	0.996023416519165
Mir1247	6mer	SNRPC	474	202	207	202	207	21863962	x	6mer	474	NA	0	Mir-1247	>GGGAAC	>GTTCCC	0.996023416519165
Mir1247	6mer	ELAVL3	366	24	29	24	29	6967455	x	6mer	366	NA	0	Mir-1247	>GGGAAC	>GTTCCC	0.996023416519165
Mir1247	6mer	LRRC14B	327	671	676	671	676	1163668	x	6mer	327	NA	0	Mir-1247	>GGGAAC	>GTTCCC	0.996023416519165
Mir1247	6mer	ART1	442	105	110	105	110	18486061	x	6mer	442	NA	0	Mir-1247	>GGGAAC	>GTTCCC	0.996023416519165
Mir1247	6mer	MCAM	350	45	50	45	50	4006471	x	6mer	350	NA	0	Mir-1247	>GGGAAC	>GTTCCC	0.996023416519165
Mir1247	6mer	NIT1	510	183	188	183	188	23887607	x	6mer	510	NA	0	Mir-1247	>GGGAAC	>GTTCCC	0.996023416519165
Mir1247	6mer	VWA5A	486	236	241	236	241	23033832	x	6mer	486	NA	0	Mir-1247	>GGGAAC	>GTTCCC	0.996023416519165
Mir1247	6mer	DZANK1	486	67	72	67	72	23341161	x	6mer	486	NA	0	Mir-1247	>GGGAAC	>GTTCCC	0.996023416519165
Mir1247	6mer	FAM117A	538	399	404	399	404	29808280	x	6mer	538	NA	0	Mir-1247	>GGGAAC	>GTTCCC	0.996023416519165
Mir1247	6mer	ANKS4B	515	49	54	49	54	25143661	x	6mer	515	NA	0	Mir-1247	>GGGAAC	>GTTCCC	0.996023416519165
Mir1247	6mer	CXCL17	346	131	136	131	136	3568373	x	6mer	346	NA	0	Mir-1247	>GGGAAC	>GTTCCC	0.996023416519165
Mir1247	6mer	FLOT1	482	138	143	138	143	22445803	x	6mer	482	NA	0	Mir-1247	>GGGAAC	>GTTCCC	0.996023416519165
Mir1247	6mer	ZDHHC6	420	314	319	314	319	13408235	x	6mer	420	NA	0	Mir-1247	>GGGAAC	>GTTCCC	0.996023416519165
Mir1247	6mer	ARHGAP10	407	273	278	273	278	11357923	x	6mer	407	NA	0	Mir-1247	>GGGAAC	>GTTCCC	0.996023416519165
Mir1247	6mer	P3H1	385	226	231	226	231	8791336	x	6mer	385	NA	0	Mir-1247	>GGGAAC	>GTTCCC	0.996023416519165
Mir1247	6mer	MOBP	482	117	122	117	122	22424123	x	6mer	482	NA	0	Mir-1247	>GGGAAC	>GTTCCC	0.996023416519165
Mir1247	6mer	CCNF	350	411	416	411	416	4045229	x	6mer	350	NA	0	Mir-1247	>GGGAAC	>GTTCCC	0.996023416519165
Mir1247	6mer	METTL24	380	300	305	300	305	8413023	x	6mer	380	NA	0	Mir-1247	>GGGAAC	>GTTCCC	0.996023416519165
Mir1247	6mer	LRRC56	519	473	478	473	478	25494735	x	6mer	519	NA	0	Mir-1247	>GGGAAC	>GTTCCC	0.996023416519165
Mir1247	6mer	ENTPD5	420	49	54	49	54	13158029	x	6mer	420	NA	0	Mir-1247	>GGGAAC	>GTTCCC	0.996023416519165
Mir1247	6mer	TMEM51	385	15	20	15	20	8800094	x	6mer	385	NA	0	Mir-1247	>GGGAAC	>GTTCCC	0.996023416519165
Mir1247	6mer	AMIGO3	331	670	675	670	675	2122973	x	6mer	331	NA	0	Mir-1247	>GGGAAC	>GTTCCC	0.996023416519165
Mir1247	6mer	GABRA2	350	532	537	532	537	4163575	x	6mer	350	NA	0	Mir-1247	>GGGAAC	>GTTCCC	0.996023416519165
Mir1247	6mer	RWDD3	356	219	224	219	224	5001297	x	6mer	356	NA	0	Mir-1247	>GGGAAC	>GTTCCC	0.996023416519165
Mir1247	6mer	HSF2BP	396	294	299	294	299	9824315	x	6mer	396	NA	0	Mir-1247	>GGGAAC	>GTTCCC	0.996023416519165
Mir1247	6mer	ARHGEF25	380	227	232	227	232	8396198	x	6mer	380	NA	0	Mir-1247	>GGGAAC	>GTTCCC	0.996023416519165
Mir1247	6mer	SEC61A2	385	75	80	75	80	9047040	x	6mer	385	NA	0	Mir-1247	>GGGAAC	>GTTCCC	0.996023416519165
Mir1247	6mer	SLC22A31	351	99	104	99	104	4769546	x	6mer	351	NA	0	Mir-1247	>GGGAAC	>GTTCCC	0.996023416519165
Mir1247	6mer	TMED9	510	191	196	191	196	24076040	x	6mer	510	NA	0	Mir-1247	>GGGAAC	>GTTCCC	0.996023416519165
Mir1247	6mer	SFXN5	482	31	36	31	36	22159464	x	6mer	482	NA	0	Mir-1247	>GGGAAC	>GTTCCC	0.996023416519165
Mir1247	6mer	GTF3C1	385	359	364	359	364	8956862	x	6mer	385	NA	0	Mir-1247	>GGGAAC	>GTTCCC	0.996023416519165
Mir1247	6mer	CD79A	533	160	165	160	165	28418045	x	6mer	533	NA	0	Mir-1247	>GGGAAC	>GTTCCC	0.996023416519165
Mir1247	6mer	MBD6	417	633	638	633	638	12440457	x	6mer	417	NA	0	Mir-1247	>GGGAAC	>GTTCCC	0.996023416519165
Mir1247	6mer	DOK5	486	234	239	234	239	23351756	x	6mer	486	NA	0	Mir-1247	>GGGAAC	>GTTCCC	0.996023416519165
Mir1247	6mer	IPO9	331	737	742	737	742	1924637	x	6mer	331	NA	0	Mir-1247	>GGGAAC	>GTTCCC	0.996023416519165
Mir1247	6mer	PPRC1	510	233	238	233	238	24057968	x	6mer	510	NA	0	Mir-1247	>GGGAAC	>GTTCCC	0.996023416519165
Mir1247	6mer	CLDN6	322	472	477	472	477	406448	x	6mer	322	NA	0	Mir-1247	>GGGAAC	>GTTCCC	0.996023416519165
Mir1247	6mer	PDRG1	398	300	305	300	305	10345748	x	6mer	398	NA	0	Mir-1247	>GGGAAC	>GTTCCC	0.996023416519165
Mir1247	6mer	VEGFD	531	22	27	22	27	27968685	x	6mer	531	NA	0	Mir-1247	>GGGAAC	>GTTCCC	0.996023416519165
Mir1247	6mer	RPS6KA1	525	710	715	710	715	26856324	x	6mer	525	NA	0	Mir-1247	>GGGAAC	>GTTCCC	0.996023416519165
Mir1247	6mer	TENM2	385	265	270	265	270	8636458	x	6mer	385	NA	0	Mir-1247	>GGGAAC	>GTTCCC	0.996023416519165
Mir1247	6mer	IER5	345	399	404	399	404	3083738	x	6mer	345	NA	0	Mir-1247	>GGGAAC	>GTTCCC	0.996023416519165
Mir1247	6mer	RPS24	417	163	168	163	168	12563653	x	6mer	417	NA	0	Mir-1247	>GGGAAC	>GTTCCC	0.996023416519165
Mir1247	6mer	NPC2	446	89	94	89	94	19027211	x	6mer	446	NA	0	Mir-1247	>GGGAAC	>GTTCCC	0.996023416519165
Mir1247	6mer	SIGMAR1	404	280	285	280	285	11252052	x	6mer	404	NA	0	Mir-1247	>GGGAAC	>GTTCCC	0.996023416519165
Mir1247	6mer	RITA1	356	164	169	164	169	5055700	x	6mer	356	NA	0	Mir-1247	>GGGAAC	>GTTCCC	0.996023416519165
Mir1247	6mer	CCN5	346	106	111	106	111	3502761	x	6mer	346	NA	0	Mir-1247	>GGGAAC	>GTTCCC	0.996023416519165
Mir1247	6mer	LRFN1	420	514	519	514	519	13446643	x	6mer	420	NA	0	Mir-1247	>GGGAAC	>GTTCCC	0.996023416519165
Mir1247	6mer	CRYAA	519	441	446	441	446	25791072	x	6mer	519	NA	0	Mir-1247	>GGGAAC	>GTTCCC	0.996023416519165
Mir1247	6mer	PDGFC	398	233	238	233	238	10196442	x	6mer	398	NA	0	Mir-1247	>GGGAAC	>GTTCCC	0.996023416519165
Mir1247	6mer	SLC2A8	419	293	298	293	298	12872095	x	6mer	419	NA	0	Mir-1247	>GGGAAC	>GTTCCC	0.996023416519165
Mir1247	6mer	AKAP1	425	208	213	208	213	14279274	x	6mer	425	NA	0	Mir-1247	>GGGAAC	>GTTCCC	0.996023416519165
Mir1247	6mer	HPCA	380	594	599	594	599	8362730	x	6mer	380	NA	0	Mir-1247	>GGGAAC	>GTTCCC	0.996023416519165
Mir1247	6mer	CSF3	442	370	375	370	375	18649145	x	6mer	442	NA	0	Mir-1247	>GGGAAC	>GTTCCC	0.996023416519165
Mir1247	6mer	POMGNT1	524	151	156	151	156	26369452	x	6mer	524	NA	0	Mir-1247	>GGGAAC	>GTTCCC	0.996023416519165
Mir1247	6mer	BEGAIN	420	120	125	120	125	13162363	x	6mer	420	NA	0	Mir-1247	>GGGAAC	>GTTCCC	0.996023416519165
Mir1247	6mer	FAM43B	425	473	478	473	478	13996017	x	6mer	425	NA	0	Mir-1247	>GGGAAC	>GTTCCC	0.996023416519165
Mir1247	6mer	PLEKHG4B	345	466	471	466	471	2822297	x	6mer	345	NA	0	Mir-1247	>GGGAAC	>GTTCCC	0.996023416519165
Mir1247	6mer	BOK	396	303	308	303	308	9874066	x	6mer	396	NA	0	Mir-1247	>GGGAAC	>GTTCCC	0.996023416519165
Mir1247	6mer	KIAA1143	350	454	459	454	459	4243547	x	6mer	350	NA	0	Mir-1247	>GGGAAC	>GTTCCC	0.996023416519165
Mir1247	6mer	SH2D2A	509	554	559	554	559	23788926	x	6mer	509	NA	0	Mir-1247	>GGGAAC	>GTTCCC	0.996023416519165
Mir1247	6mer	PLET1	425	122	127	122	127	14119756	x	6mer	425	NA	0	Mir-1247	>GGGAAC	>GTTCCC	0.996023416519165
Mir1247	6mer	PRRT4	482	371	376	371	376	22198222	x	6mer	482	NA	0	Mir-1247	>GGGAAC	>GTTCCC	0.996023416519165
Mir1247	6mer	AIFM3	510	266	271	266	271	24117500	x	6mer	510	NA	0	Mir-1247	>GGGAAC	>GTTCCC	0.996023416519165
Mir1247	6mer	FHDC1	398	462	467	462	467	10198611	x	6mer	398	NA	0	Mir-1247	>GGGAAC	>GTTCCC	0.996023416519165
Mir1247	6mer	TEX30	417	103	108	103	108	12240219	x	6mer	417	NA	0	Mir-1247	>GGGAAC	>GTTCCC	0.996023416519165
Mir1247	6mer	CD1H11ORF68	330	528	533	528	533	1726426	x	6mer	330	NA	0	Mir-1247	>GGGAAC	>GTTCCC	0.996023416519165
Mir1247	6mer	PAFAH1B1	358	31	36	31	36	5791711	x	6mer	358	NA	0	Mir-1247	>GGGAAC	>GTTCCC	0.996023416519165
Mir1247	6mer	KCNIP2	404	95	100	95	100	11081398	x	6mer	404	NA	0	Mir-1247	>GGGAAC	>GTTCCC	0.996023416519165
Mir1247	6mer	ZCCHC12	524	381	386	381	386	26763717	x	6mer	524	NA	0	Mir-1247	>GGGAAC	>GTTCCC	0.996023416519165
Mir1247	6mer	PODN	333	37	42	37	42	2404078	x	6mer	333	NA	0	Mir-1247	>GGGAAC	>GTTCCC	0.996023416519165
Mir1247	6mer	ADIPOR1	358	684	689	684	689	5857320	x	6mer	358	NA	0	Mir-1247	>GGGAAC	>GTTCCC	0.996023416519165
Mir1247	6mer	NUDT1	425	110	115	110	115	14197694	x	6mer	425	NA	0	Mir-1247	>GGGAAC	>GTTCCC	0.996023416519165
Mir1247	6mer	PLA2G2A	366	58	63	58	63	6900288	x	6mer	366	NA	0	Mir-1247	>GGGAAC	>GTTCCC	0.996023416519165
Mir1247	6mer	B4GALT3	442	402	407	402	407	18353572	x	6mer	442	NA	0	Mir-1247	>GGGAAC	>GTTCCC	0.996023416519165
Mir1247	6mer	FKBP15	446	262	267	262	267	18886873	x	6mer	446	NA	0	Mir-1247	>GGGAAC	>GTTCCC	0.996023416519165
Mir1247	6mer	ARL6IP4	345	148	153	148	153	3047442	x	6mer	345	NA	0	Mir-1247	>GGGAAC	>GTTCCC	0.996023416519165
Mir1247	6mer	RIPPLY1	385	270	275	270	275	9079233	x	6mer	385	NA	0	Mir-1247	>GGGAAC	>GTTCCC	0.996023416519165
Mir1247	6mer	HOXD9	350	339	344	339	344	4371841	x	6mer	350	NA	0	Mir-1247	>GGGAAC	>GTTCCC	0.996023416519165
Mir1247	6mer	OARD1	326	653	658	653	658	684553	x	6mer	326	NA	0	Mir-1247	>GGGAAC	>GTTCCC	0.996023416519165
Mir1247	6mer	MAPK12	530	111	116	111	116	27397580	x	6mer	530	NA	0	Mir-1247	>GGGAAC	>GTTCCC	0.996023416519165
Mir1247	6mer	RASGEF1C	447	90	95	90	95	19233687	x	6mer	447	NA	0	Mir-1247	>GGGAAC	>GTTCCC	0.996023416519165
Mir1247	6mer	CREB3L1	447	194	199	194	199	19111858	x	6mer	447	NA	0	Mir-1247	>GGGAAC	>GTTCCC	0.996023416519165
Mir1247	6mer	GAPT	326	352	357	352	357	748420	x	6mer	326	NA	0	Mir-1247	>GGGAAC	>GTTCCC	0.996023416519165
Mir1247	6mer	ITGB5	524	84	89	84	89	26473042	x	6mer	524	NA	0	Mir-1247	>GGGAAC	>GTTCCC	0.996023416519165
Mir1247	6mer	CNRIP1	550	193	198	193	198	30253263	x	6mer	550	NA	0	Mir-1247	>GGGAAC	>GTTCCC	0.996023416519165
Mir1247	6mer	CHD2	425	298	303	298	303	13934757	x	6mer	425	NA	0	Mir-1247	>GGGAAC	>GTTCCC	0.996023416519165
Mir1247	6mer	LGI1	532	136	141	136	141	28292479	x	6mer	532	NA	0	Mir-1247	>GGGAAC	>GTTCCC	0.996023416519165
Mir1247	6mer	MRPL14	519	194	199	194	199	25602247	x	6mer	519	NA	0	Mir-1247	>GGGAAC	>GTTCCC	0.996023416519165
Mir1247	6mer	E4F1	519	58	63	58	63	25654470	x	6mer	519	NA	0	Mir-1247	>GGGAAC	>GTTCCC	0.996023416519165
Mir1247	6mer	GEM	396	702	707	702	707	9941318	x	6mer	396	NA	0	Mir-1247	>GGGAAC	>GTTCCC	0.996023416519165
Mir1247	6mer	WWC1	442	235	240	235	240	18280741	x	6mer	442	NA	0	Mir-1247	>GGGAAC	>GTTCCC	0.996023416519165
Mir1247	6mer	TEC	485	241	246	241	246	22734950	x	6mer	485	NA	0	Mir-1247	>GGGAAC	>GTTCCC	0.996023416519165
Mir1247	6mer	KDF1	351	509	514	509	514	4436582	x	6mer	351	NA	0	Mir-1247	>GGGAAC	>GTTCCC	0.996023416519165
Mir1247	6mer	SLC1A5	420	509	514	509	514	13441367	x	6mer	420	NA	0	Mir-1247	>GGGAAC	>GTTCCC	0.996023416519165
Mir1247	6mer	CBLL1	510	230	235	230	235	24110757	x	6mer	510	NA	0	Mir-1247	>GGGAAC	>GTTCCC	0.996023416519165
Mir1247	6mer	PHACTR3	510	818	823	818	823	23925176	x	6mer	510	NA	0	Mir-1247	>GGGAAC	>GTTCCC	0.996023416519165
Mir1247	6mer	TMEM179B	322	64	69	64	69	439606	x	6mer	322	NA	0	Mir-1247	>GGGAAC	>GTTCCC	0.996023416519165
Mir1247	6mer	TRIM21	533	42	47	42	47	28554616	x	6mer	533	NA	0	Mir-1247	>GGGAAC	>GTTCCC	0.996023416519165
Mir1247	6mer	SLC12A3	510	509	514	509	514	24244989	x	6mer	510	NA	0	Mir-1247	>GGGAAC	>GTTCCC	0.996023416519165
Mir1247	6mer	MLX	366	887	892	887	892	7049054	x	6mer	366	NA	0	Mir-1247	>GGGAAC	>GTTCCC	0.996023416519165
Mir1247	6mer	NR4A1	482	543	548	543	548	22166180	x	6mer	482	NA	0	Mir-1247	>GGGAAC	>GTTCCC	0.996023416519165
Mir1247	6mer	SPHK2	524	431	436	431	436	26741824	x	6mer	524	NA	0	Mir-1247	>GGGAAC	>GTTCCC	0.996023416519165
Mir1247	6mer	KRT1	447	129	134	129	134	19295751	x	6mer	447	NA	0	Mir-1247	>GGGAAC	>GTTCCC	0.996023416519165
Mir1247	6mer	DDX42	404	538	543	538	543	11232466	x	6mer	404	NA	0	Mir-1247	>GGGAAC	>GTTCCC	0.996023416519165
Mir1247	6mer	SMARCA4	346	222	227	222	227	3294040	x	6mer	346	NA	0	Mir-1247	>GGGAAC	>GTTCCC	0.996023416519165
Mir1247	6mer	TEX10	380	92	97	92	97	8245038	x	6mer	380	NA	0	Mir-1247	>GGGAAC	>GTTCCC	0.996023416519165
Mir1247	6mer	ESPNL	519	322	327	322	327	25821242	x	6mer	519	NA	0	Mir-1247	>GGGAAC	>GTTCCC	0.996023416519165
Mir1247	6mer	AGPAT4	486	125	130	125	130	22975630	x	6mer	486	NA	0	Mir-1247	>GGGAAC	>GTTCCC	0.996023416519165
Mir1247	6mer	UTP3	346	743	748	743	748	3323557	x	6mer	346	NA	0	Mir-1247	>GGGAAC	>GTTCCC	0.996023416519165
Mir1247	6mer	RABGGTB	468	259	264	259	264	20851077	x	6mer	468	NA	0	Mir-1247	>GGGAAC	>GTTCCC	0.996023416519165
Mir1247	6mer	LIMS2	394	337	342	337	342	9475608	x	6mer	394	NA	0	Mir-1247	>GGGAAC	>GTTCCC	0.996023416519165
Mir1247	6mer	GON4L	548	182	187	182	187	29849877	x	6mer	548	NA	0	Mir-1247	>GGGAAC	>GTTCCC	0.996023416519165
Mir1247	6mer	FAM110A	420	409	414	409	414	13386365	x	6mer	420	NA	0	Mir-1247	>GGGAAC	>GTTCCC	0.996023416519165
Mir1247	6mer	TIMM10	513	74	79	74	79	24499042	x	6mer	513	NA	0	Mir-1247	>GGGAAC	>GTTCCC	0.996023416519165
Mir1247	6mer	C4H15ORF48	514	224	229	224	229	24784209	x	6mer	514	NA	0	Mir-1247	>GGGAAC	>GTTCCC	0.996023416519165
Mir1247	6mer	SFN	525	52	57	52	57	26856263	x	6mer	525	NA	0	Mir-1247	>GGGAAC	>GTTCCC	0.996023416519165
Mir1247	6mer	TDRD12	468	96	101	96	101	20993347	x	6mer	468	NA	0	Mir-1247	>GGGAAC	>GTTCCC	0.996023416519165
Mir1247	6mer	HM13	331	354	359	354	359	2185395	x	6mer	331	NA	0	Mir-1247	>GGGAAC	>GTTCCC	0.996023416519165
Mir1247	6mer	PPA2	394	43	48	43	48	9466721	x	6mer	394	NA	0	Mir-1247	>GGGAAC	>GTTCCC	0.996023416519165
Mir1247	6mer	KLK5	331	211	216	211	216	2237494	x	6mer	331	NA	0	Mir-1247	>GGGAAC	>GTTCCC	0.996023416519165
Mir1247	6mer	TFR2	510	316	321	316	321	24286877	x	6mer	510	NA	0	Mir-1247	>GGGAAC	>GTTCCC	0.996023416519165
Mir1247	6mer	GP1BA	350	121	126	121	126	4011602	x	6mer	350	NA	0	Mir-1247	>GGGAAC	>GTTCCC	0.996023416519165
Mir1247	6mer	FJX1	519	480	485	480	485	25489516	x	6mer	519	NA	0	Mir-1247	>GGGAAC	>GTTCCC	0.996023416519165
Mir1247	6mer	ESRRA	417	544	549	544	549	12511116	x	6mer	417	NA	0	Mir-1247	>GGGAAC	>GTTCCC	0.996023416519165
Mir1247	6mer	IRF6	510	514	519	514	519	24192354	x	6mer	510	NA	0	Mir-1247	>GGGAAC	>GTTCCC	0.996023416519165
Mir1247	6mer	DKK3	446	58	63	58	63	18758274	x	6mer	446	NA	0	Mir-1247	>GGGAAC	>GTTCCC	0.996023416519165
Mir1247	6mer	WDR13	468	47	52	47	52	21046126	x	6mer	468	NA	0	Mir-1247	>GGGAAC	>GTTCCC	0.996023416519165
Mir1247	6mer	MEIS3	486	188	193	188	193	22988224	x	6mer	486	NA	0	Mir-1247	>GGGAAC	>GTTCCC	0.996023416519165
Mir1247	6mer	COQ8B	358	277	282	277	282	5833074	x	6mer	358	NA	0	Mir-1247	>GGGAAC	>GTTCCC	0.996023416519165
Mir1247	6mer	FRRS1	525	454	459	454	459	26868188	x	6mer	525	NA	0	Mir-1247	>GGGAAC	>GTTCCC	0.996023416519165
Mir1247	6mer	ASS1	509	136	141	136	141	23757283	x	6mer	509	NA	0	Mir-1247	>GGGAAC	>GTTCCC	0.996023416519165
Mir1247	6mer	WNK4	509	193	198	193	198	23802710	x	6mer	509	NA	0	Mir-1247	>GGGAAC	>GTTCCC	0.996023416519165
Mir1247	6mer	SPHK2	522	461	466	461	466	26286761	x	6mer	522	NA	0	Mir-1247	>GGGAAC	>GTTCCC	0.996023416519165
Mir1247	6mer	CD36	350	323	328	323	328	4213611	x	6mer	350	NA	0	Mir-1247	>GGGAAC	>GTTCCC	0.996023416519165
Mir1247	6mer	SHMT1	447	355	360	355	360	19446277	x	6mer	447	NA	0	Mir-1247	>GGGAAC	>GTTCCC	0.996023416519165
Mir1247	6mer	STRA6	331	645	650	645	650	1934136	x	6mer	331	NA	0	Mir-1247	>GGGAAC	>GTTCCC	0.996023416519165
Mir1247	6mer	MRPL48	327	131	136	131	136	1270797	x	6mer	327	NA	0	Mir-1247	>GGGAAC	>GTTCCC	0.996023416519165
Mir1247	6mer	MRPL10	537	80	85	80	85	29396541	x	6mer	537	NA	0	Mir-1247	>GGGAAC	>GTTCCC	0.996023416519165
Mir1247	6mer	MRTO4	467	43	48	43	48	20480621	x	6mer	467	NA	0	Mir-1247	>GGGAAC	>GTTCCC	0.996023416519165
Mir1247	6mer	LRRN4CL	380	448	453	448	453	8259350	x	6mer	380	NA	0	Mir-1247	>GGGAAC	>GTTCCC	0.996023416519165
Mir1247	6mer	PRR12	514	503	508	503	508	24672129	x	6mer	514	NA	0	Mir-1247	>GGGAAC	>GTTCCC	0.996023416519165
Mir1247	6mer	ADAM11	467	787	792	787	792	20432138	x	6mer	467	NA	0	Mir-1247	>GGGAAC	>GTTCCC	0.996023416519165
Mir1247	6mer	SERINC4	467	33	38	33	38	20505971	x	6mer	467	NA	0	Mir-1247	>GGGAAC	>GTTCCC	0.996023416519165
Mir1247	6mer	PRKAB1	351	392	397	392	397	4679990	x	6mer	351	NA	0	Mir-1247	>GGGAAC	>GTTCCC	0.996023416519165
Mir1247	6mer	PPP1R1B	485	47	52	47	52	22901182	x	6mer	485	NA	0	Mir-1247	>GGGAAC	>GTTCCC	0.996023416519165
Mir1247	6mer	PHACTR2	525	245	250	245	250	27155271	x	6mer	525	NA	0	Mir-1247	>GGGAAC	>GTTCCC	0.996023416519165
Mir1247	6mer	GABRQ	322	74	79	74	79	458680	x	6mer	322	NA	0	Mir-1247	>GGGAAC	>GTTCCC	0.996023416519165
Mir1247	6mer	TGM1	351	89	94	89	94	4456101	x	6mer	351	NA	0	Mir-1247	>GGGAAC	>GTTCCC	0.996023416519165
Mir1247	6mer	JAK2	346	98	103	98	103	3341384	x	6mer	346	NA	0	Mir-1247	>GGGAAC	>GTTCCC	0.996023416519165
Mir1247	6mer	COQ8A	510	181	186	181	186	24190209	x	6mer	510	NA	0	Mir-1247	>GGGAAC	>GTTCCC	0.996023416519165
Mir1247	6mer	SNAPC2	474	212	217	212	217	21747068	x	6mer	474	NA	0	Mir-1247	>GGGAAC	>GTTCCC	0.996023416519165
Mir1247	6mer	GOLIM4	446	66	71	66	71	18735735	x	6mer	446	NA	0	Mir-1247	>GGGAAC	>GTTCCC	0.996023416519165
Mir1247	6mer	ATXN2L	356	455	460	455	460	5116215	x	6mer	356	NA	0	Mir-1247	>GGGAAC	>GTTCCC	0.996023416519165
Mir1247	6mer	ERP27	485	391	396	391	396	22666441	x	6mer	485	NA	0	Mir-1247	>GGGAAC	>GTTCCC	0.996023416519165
Mir1247	6mer	RTTN	514	76	81	76	81	24958659	x	6mer	514	NA	0	Mir-1247	>GGGAAC	>GTTCCC	0.996023416519165
Mir1247	6mer	MAP7D1	345	143	148	143	148	2988151	x	6mer	345	NA	0	Mir-1247	>GGGAAC	>GTTCCC	0.996023416519165
Mir1247	6mer	GRIK5	442	153	158	153	158	18624855	x	6mer	442	NA	0	Mir-1247	>GGGAAC	>GTTCCC	0.996023416519165
Mir1247	6mer	NPR1	486	617	622	617	622	23072129	x	6mer	486	NA	0	Mir-1247	>GGGAAC	>GTTCCC	0.996023416519165
Mir1247	6mer	FGFR1	447	233	238	233	238	19495952	x	6mer	447	NA	0	Mir-1247	>GGGAAC	>GTTCCC	0.996023416519165
Mir1247	6mer	RNF10	522	78	83	78	83	26166361	x	6mer	522	NA	0	Mir-1247	>GGGAAC	>GTTCCC	0.996023416519165
Mir1247	6mer	BBC3	462	897	902	897	902	20007821	x	6mer	462	NA	0	Mir-1247	>GGGAAC	>GTTCCC	0.996023416519165
Mir1247	6mer	ATP6AP1	447	140	145	140	145	19512198	x	6mer	447	NA	0	Mir-1247	>GGGAAC	>GTTCCC	0.996023416519165
Mir1247	6mer	EMG1	522	59	64	59	64	26092695	x	6mer	522	NA	0	Mir-1247	>GGGAAC	>GTTCCC	0.996023416519165
Mir1247	6mer	FASN	515	269	274	269	274	25296542	x	6mer	515	NA	0	Mir-1247	>GGGAAC	>GTTCCC	0.996023416519165
Mir1247	6mer	DSCAM	532	317	322	317	322	28086141	x	6mer	532	NA	0	Mir-1247	>GGGAAC	>GTTCCC	0.996023416519165
Mir1247	6mer	POLR2A	356	103	108	103	108	4982829	x	6mer	356	NA	0	Mir-1247	>GGGAAC	>GTTCCC	0.996023416519165
Mir1247	6mer	UCMA	322	217	222	217	222	230231	x	6mer	322	NA	0	Mir-1247	>GGGAAC	>GTTCCC	0.996023416519165
Mir1247	6mer	ZBED3	330	92	97	92	97	1476103	x	6mer	330	NA	0	Mir-1247	>GGGAAC	>GTTCCC	0.996023416519165
Mir1247	6mer	ECM1	486	210	215	210	215	23167264	x	6mer	486	NA	0	Mir-1247	>GGGAAC	>GTTCCC	0.996023416519165
Mir1247	6mer	USH1C	420	84	89	84	89	13269086	x	6mer	420	NA	0	Mir-1247	>GGGAAC	>GTTCCC	0.996023416519165
Mir1247	6mer	LPXN	513	63	68	63	68	24355272	x	6mer	513	NA	0	Mir-1247	>GGGAAC	>GTTCCC	0.996023416519165
Mir1247	6mer	TMEM104	327	279	284	279	284	1341071	x	6mer	327	NA	0	Mir-1247	>GGGAAC	>GTTCCC	0.996023416519165
Mir1247	6mer	C20H17ORF78	538	271	276	271	276	29809603	x	6mer	538	NA	0	Mir-1247	>GGGAAC	>GTTCCC	0.996023416519165
Mir1247	6mer	NOC2L	322	41	46	41	46	264223	x	6mer	322	NA	0	Mir-1247	>GGGAAC	>GTTCCC	0.996023416519165
Mir1247	6mer	APBB3	485	189	194	189	194	22703115	x	6mer	485	NA	0	Mir-1247	>GGGAAC	>GTTCCC	0.996023416519165
Mir1247	6mer	GBX2	514	571	576	571	576	25055912	x	6mer	514	NA	0	Mir-1247	>GGGAAC	>GTTCCC	0.996023416519165
Mir1247	6mer	TCF15	417	739	744	739	744	12479454	x	6mer	417	NA	0	Mir-1247	>GGGAAC	>GTTCCC	0.996023416519165
Mir1247	6mer	TMEM82	550	123	128	123	128	30331332	x	6mer	550	NA	0	Mir-1247	>GGGAAC	>GTTCCC	0.996023416519165
Mir1247	6mer	TRPM3	419	66	71	66	71	12877936	x	6mer	419	NA	0	Mir-1247	>GGGAAC	>GTTCCC	0.996023416519165
Mir1247	6mer	DAGLB	533	588	593	588	593	28438722	x	6mer	533	NA	0	Mir-1247	>GGGAAC	>GTTCCC	0.996023416519165
Mir1247	6mer	SMYD1	531	287	292	287	292	27816848	x	6mer	531	NA	0	Mir-1247	>GGGAAC	>GTTCCC	0.996023416519165
Mir1247	6mer	TNFSF10	333	187	192	187	192	2332986	x	6mer	333	NA	0	Mir-1247	>GGGAAC	>GTTCCC	0.996023416519165
Mir1247	6mer	ERLN	483	234	239	234	239	22562649	x	6mer	483	NA	0	Mir-1247	>GGGAAC	>GTTCCC	0.996023416519165
Mir1247	6mer	ACOT13	513	74	79	74	79	24494528	x	6mer	513	NA	0	Mir-1247	>GGGAAC	>GTTCCC	0.996023416519165
Mir1247	6mer	NCAM2	531	396	401	396	401	27677718	x	6mer	531	NA	0	Mir-1247	>GGGAAC	>GTTCCC	0.996023416519165
Mir1247	6mer	SRP14	462	489	494	489	494	19932371	x	6mer	462	NA	0	Mir-1247	>GGGAAC	>GTTCCC	0.996023416519165
Mir1247	6mer	PRKD1	396	210	215	210	215	9806878	x	6mer	396	NA	0	Mir-1247	>GGGAAC	>GTTCCC	0.996023416519165
Mir1247	6mer	TNF	366	415	420	415	420	7201033	x	6mer	366	NA	0	Mir-1247	>GGGAAC	>GTTCCC	0.996023416519165
Mir1247	6mer	TMEM45A	394	508	513	508	513	9627639	x	6mer	394	NA	0	Mir-1247	>GGGAAC	>GTTCCC	0.996023416519165
Mir1247	6mer	APLP1	482	288	293	288	293	22358530	x	6mer	482	NA	0	Mir-1247	>GGGAAC	>GTTCCC	0.996023416519165
Mir1247	6mer	VGF	331	268	273	268	273	2202983	x	6mer	331	NA	0	Mir-1247	>GGGAAC	>GTTCCC	0.996023416519165
Mir1247	6mer	TNFRSF11B	550	742	747	742	747	30406328	x	6mer	550	NA	0	Mir-1247	>GGGAAC	>GTTCCC	0.996023416519165
Mir1247	6mer	CHST4	326	253	258	253	258	896840	x	6mer	326	NA	0	Mir-1247	>GGGAAC	>GTTCCC	0.996023416519165
Mir1247	6mer	MAP4K4	358	237	242	237	242	5742823	x	6mer	358	NA	0	Mir-1247	>GGGAAC	>GTTCCC	0.996023416519165
Mir1247	6mer	RNPS1	533	34	39	34	39	28501516	x	6mer	533	NA	0	Mir-1247	>GGGAAC	>GTTCCC	0.996023416519165
Mir1247	6mer	CAMLG	425	151	156	151	156	14012831	x	6mer	425	NA	0	Mir-1247	>GGGAAC	>GTTCCC	0.996023416519165
Mir1247	6mer	NOM1	468	17	22	17	22	20919201	x	6mer	468	NA	0	Mir-1247	>GGGAAC	>GTTCCC	0.996023416519165
Mir1247	6mer	SUMF2	532	283	288	283	288	28262444	x	6mer	532	NA	0	Mir-1247	>GGGAAC	>GTTCCC	0.996023416519165
Mir1247	6mer	DIO3	396	99	104	99	104	9799097	x	6mer	396	NA	0	Mir-1247	>GGGAAC	>GTTCCC	0.996023416519165
Mir1247	6mer	MRPL51	509	66	71	66	71	23637403	x	6mer	509	NA	0	Mir-1247	>GGGAAC	>GTTCCC	0.996023416519165
Mir1247	6mer	LYPLA2	330	639	644	639	644	1650711	x	6mer	330	NA	0	Mir-1247	>GGGAAC	>GTTCCC	0.996023416519165
Mir1247	6mer	STMN3	513	191	196	191	196	24450279	x	6mer	513	NA	0	Mir-1247	>GGGAAC	>GTTCCC	0.996023416519165
Mir1247	6mer	MBD1	380	392	397	392	397	8295818	x	6mer	380	NA	0	Mir-1247	>GGGAAC	>GTTCCC	0.996023416519165
Mir1247	6mer	SMYD3	524	222	227	222	227	26343765	x	6mer	524	NA	0	Mir-1247	>GGGAAC	>GTTCCC	0.996023416519165
Mir1247	6mer	EMILIN2	407	169	174	169	174	11459523	x	6mer	407	NA	0	Mir-1247	>GGGAAC	>GTTCCC	0.996023416519165
Mir1247	6mer	TLCD3B	467	649	654	649	654	20537642	x	6mer	467	NA	0	Mir-1247	>GGGAAC	>GTTCCC	0.996023416519165
Mir1247	6mer	APBB1	358	354	359	354	359	5917136	x	6mer	358	NA	0	Mir-1247	>GGGAAC	>GTTCCC	0.996023416519165
Mir1247	6mer	ACOXL	417	278	283	278	283	12466447	x	6mer	417	NA	0	Mir-1247	>GGGAAC	>GTTCCC	0.996023416519165
Mir1247	6mer	OTUB1	327	226	231	226	231	1279881	x	6mer	327	NA	0	Mir-1247	>GGGAAC	>GTTCCC	0.996023416519165
Mir1247	6mer	RFNG	468	419	424	419	424	20889242	x	6mer	468	NA	0	Mir-1247	>GGGAAC	>GTTCCC	0.996023416519165
Mir1247	6mer	PANK4	515	49	54	49	54	25440880	x	6mer	515	NA	0	Mir-1247	>GGGAAC	>GTTCCC	0.996023416519165
Mir1247	6mer	FAT2	330	615	620	615	620	1480484	x	6mer	330	NA	0	Mir-1247	>GGGAAC	>GTTCCC	0.996023416519165
Mir1247	6mer	HS3ST5	385	516	521	516	521	8924761	x	6mer	385	NA	0	Mir-1247	>GGGAAC	>GTTCCC	0.996023416519165
Mir1247	6mer	KCNIP1	474	658	663	658	663	21737241	x	6mer	474	NA	0	Mir-1247	>GGGAAC	>GTTCCC	0.996023416519165
Mir1247	6mer	TBC1D30	468	23	28	23	28	20770473	x	6mer	468	NA	0	Mir-1247	>GGGAAC	>GTTCCC	0.996023416519165
Mir1247	6mer	KMT2D	533	17	22	17	22	28652503	x	6mer	533	NA	0	Mir-1247	>GGGAAC	>GTTCCC	0.996023416519165
Mir1247	6mer	AACS	407	388	393	388	393	11624991	x	6mer	407	NA	0	Mir-1247	>GGGAAC	>GTTCCC	0.996023416519165
Mir1247	6mer	CLDN2	333	145	150	145	150	2728494	x	6mer	333	NA	0	Mir-1247	>GGGAAC	>GTTCCC	0.996023416519165
Mir1247	6mer	MYPOP	351	318	323	318	323	4786809	x	6mer	351	NA	0	Mir-1247	>GGGAAC	>GTTCCC	0.996023416519165
Mir1247	6mer	ZW10	407	68	73	68	73	11468214	x	6mer	407	NA	0	Mir-1247	>GGGAAC	>GTTCCC	0.996023416519165
Mir1247	6mer	DDX39A	350	29	34	29	34	4247840	x	6mer	350	NA	0	Mir-1247	>GGGAAC	>GTTCCC	0.996023416519165
Mir1247	6mer	RELA	442	224	229	224	229	18349108	x	6mer	442	NA	0	Mir-1247	>GGGAAC	>GTTCCC	0.996023416519165
Mir1247	6mer	MEIS3	538	890	895	890	895	29772024	x	6mer	538	NA	0	Mir-1247	>GGGAAC	>GTTCCC	0.996023416519165
Mir1247	6mer	ATP6AP1	407	383	388	383	388	11274294	x	6mer	407	NA	0	Mir-1247	>GGGAAC	>GTTCCC	0.996023416519165
Mir1247	6mer	SLC27A6	531	318	323	318	323	27666550	x	6mer	531	NA	0	Mir-1247	>GGGAAC	>GTTCCC	0.996023416519165
Mir1247	6mer	SLC37A1	380	634	639	634	639	8375388	x	6mer	380	NA	0	Mir-1247	>GGGAAC	>GTTCCC	0.996023416519165
Mir1247	6mer	G3BP1	407	154	159	154	159	11365118	x	6mer	407	NA	0	Mir-1247	>GGGAAC	>GTTCCC	0.996023416519165
Mir1247	6mer	CCM2L	485	709	714	709	714	22641774	x	6mer	485	NA	0	Mir-1247	>GGGAAC	>GTTCCC	0.996023416519165
Mir1247	6mer	HMGN1	468	402	407	402	407	20772910	x	6mer	468	NA	0	Mir-1247	>GGGAAC	>GTTCCC	0.996023416519165
Mir1247	6mer	TOM1	467	550	555	550	555	20317574	x	6mer	467	NA	0	Mir-1247	>GGGAAC	>GTTCCC	0.996023416519165
Mir1247	6mer	RHCG	417	369	374	369	374	12402509	x	6mer	417	NA	0	Mir-1247	>GGGAAC	>GTTCCC	0.996023416519165
Mir1247	6mer	EEF2KMT	531	29	34	29	34	27865899	x	6mer	531	NA	0	Mir-1247	>GGGAAC	>GTTCCC	0.996023416519165
Mir1247	6mer	NCBP3	446	475	480	475	480	18948863	x	6mer	446	NA	0	Mir-1247	>GGGAAC	>GTTCCC	0.996023416519165
Mir1247	6mer	F8A1	346	457	462	457	462	3631750	x	6mer	346	NA	0	Mir-1247	>GGGAAC	>GTTCCC	0.996023416519165
Mir1247	6mer	LRG1	532	330	335	330	335	28038637	x	6mer	532	NA	0	Mir-1247	>GGGAAC	>GTTCCC	0.996023416519165
Mir1247	6mer	CD151	447	317	322	317	322	19123348	x	6mer	447	NA	0	Mir-1247	>GGGAAC	>GTTCCC	0.996023416519165
Mir1247	6mer	PYCR1	356	331	336	331	336	4960842	x	6mer	356	NA	0	Mir-1247	>GGGAAC	>GTTCCC	0.996023416519165
Mir1247	6mer	CIAO3	346	318	323	318	323	3511610	x	6mer	346	NA	0	Mir-1247	>GGGAAC	>GTTCCC	0.996023416519165
Mir1247	6mer	DOCK5	396	657	662	657	662	9851614	x	6mer	396	NA	0	Mir-1247	>GGGAAC	>GTTCCC	0.996023416519165
Mir1247	6mer	AHSP	468	69	74	69	74	20904415	x	6mer	468	NA	0	Mir-1247	>GGGAAC	>GTTCCC	0.996023416519165
Mir1247	6mer	FOXA3	486	80	85	80	85	22989278	x	6mer	486	NA	0	Mir-1247	>GGGAAC	>GTTCCC	0.996023416519165
Mir1247	6mer	PSMB8	394	188	193	188	193	9365966	x	6mer	394	NA	0	Mir-1247	>GGGAAC	>GTTCCC	0.996023416519165
Mir1247	6mer	TLL2	522	568	573	568	573	26187955	x	6mer	522	NA	0	Mir-1247	>GGGAAC	>GTTCCC	0.996023416519165
Mir1247	6mer	TXNRD3	346	460	465	460	465	3457889	x	6mer	346	NA	0	Mir-1247	>GGGAAC	>GTTCCC	0.996023416519165
Mir1247	6mer	NFX1	330	157	162	157	162	1766879	x	6mer	330	NA	0	Mir-1247	>GGGAAC	>GTTCCC	0.996023416519165
Mir1247	6mer	PUS1	509	234	239	234	239	23738406	x	6mer	509	NA	0	Mir-1247	>GGGAAC	>GTTCCC	0.996023416519165
Mir1247	6mer	TLE5	530	323	328	323	328	27269977	x	6mer	530	NA	0	Mir-1247	>GGGAAC	>GTTCCC	0.996023416519165
Mir1247	6mer	FANCC	533	503	508	503	508	28620428	x	6mer	533	NA	0	Mir-1247	>GGGAAC	>GTTCCC	0.996023416519165
Mir1247	6mer	CDAN1	356	434	439	434	439	4866462	x	6mer	356	NA	0	Mir-1247	>GGGAAC	>GTTCCC	0.996023416519165
Mir1247	6mer	PDCD1	474	397	402	397	402	21780960	x	6mer	474	NA	0	Mir-1247	>GGGAAC	>GTTCCC	0.996023416519165
Mir1247	6mer	MAF1	509	254	259	254	259	23525133	x	6mer	509	NA	0	Mir-1247	>GGGAAC	>GTTCCC	0.996023416519165
Mir1247	6mer	PTN	380	674	679	674	679	8493316	x	6mer	380	NA	0	Mir-1247	>GGGAAC	>GTTCCC	0.996023416519165
Mir1247	6mer	TP53RK	514	840	845	840	845	24787372	x	6mer	514	NA	0	Mir-1247	>GGGAAC	>GTTCCC	0.996023416519165
Mir1247	6mer	EIF2B2	522	175	180	175	180	26069209	x	6mer	522	NA	0	Mir-1247	>GGGAAC	>GTTCCC	0.996023416519165
Mir1247	6mer	MRNI	483	47	52	47	52	22541483	x	6mer	483	NA	0	Mir-1247	>GGGAAC	>GTTCCC	0.996023416519165
Mir1247	6mer	TRIM72	351	146	151	146	151	4714078	x	6mer	351	NA	0	Mir-1247	>GGGAAC	>GTTCCC	0.996023416519165
Mir1247	6mer	PLOD1	467	357	362	357	362	20481778	x	6mer	467	NA	0	Mir-1247	>GGGAAC	>GTTCCC	0.996023416519165
Mir1247	6mer	DDB1	486	88	93	88	93	23286321	x	6mer	486	NA	0	Mir-1247	>GGGAAC	>GTTCCC	0.996023416519165
Mir1247	6mer	HHIPL2	447	213	218	213	218	19417817	x	6mer	447	NA	0	Mir-1247	>GGGAAC	>GTTCCC	0.996023416519165
Mir1247	6mer	NUDT7	351	17	22	17	22	4771635	x	6mer	351	NA	0	Mir-1247	>GGGAAC	>GTTCCC	0.996023416519165
Mir1247	6mer	KCTD12	425	703	708	703	708	14230415	x	6mer	425	NA	0	Mir-1247	>GGGAAC	>GTTCCC	0.996023416519165
Mir1247	6mer	HM13	530	354	359	354	359	27461690	x	6mer	530	NA	0	Mir-1247	>GGGAAC	>GTTCCC	0.996023416519165
Mir1247	6mer	EFEMP2	447	30	35	30	35	19118897	x	6mer	447	NA	0	Mir-1247	>GGGAAC	>GTTCCC	0.996023416519165
Mir1247	6mer	SPTBN2	404	493	498	493	498	11025695	x	6mer	404	NA	0	Mir-1247	>GGGAAC	>GTTCCC	0.996023416519165
Mir1247	6mer	CDK9	407	206	211	206	211	11510153	x	6mer	407	NA	0	Mir-1247	>GGGAAC	>GTTCCC	0.996023416519165
Mir1247	6mer	IFNAR2	513	553	558	553	558	24562444	x	6mer	513	NA	0	Mir-1247	>GGGAAC	>GTTCCC	0.996023416519165
Mir1247	6mer	MAB21L1	467	204	209	204	209	20573108	x	6mer	467	NA	0	Mir-1247	>GGGAAC	>GTTCCC	0.996023416519165
Mir1247	6mer	YDJC	380	17	22	17	22	8526957	x	6mer	380	NA	0	Mir-1247	>GGGAAC	>GTTCCC	0.996023416519165
Mir1247	6mer	GPR141	330	885	890	885	890	1512924	x	6mer	330	NA	0	Mir-1247	>GGGAAC	>GTTCCC	0.996023416519165
Mir1247	6mer	TTC13	351	481	486	481	486	4753247	x	6mer	351	NA	0	Mir-1247	>GGGAAC	>GTTCCC	0.996023416519165
Mir1247	6mer	WBP11	417	254	259	254	259	12451084	x	6mer	417	NA	0	Mir-1247	>GGGAAC	>GTTCCC	0.996023416519165
Mir1247	6mer	ASS1	462	137	142	137	142	20028538	x	6mer	462	NA	0	Mir-1247	>GGGAAC	>GTTCCC	0.996023416519165
Mir1247	6mer	RFXANK	537	116	121	116	121	29195214	x	6mer	537	NA	0	Mir-1247	>GGGAAC	>GTTCCC	0.996023416519165
Mir1247	6mer	RBMX	531	129	134	129	134	27958183	x	6mer	531	NA	0	Mir-1247	>GGGAAC	>GTTCCC	0.996023416519165
Mir1247	6mer	ANGPTL7	550	282	287	282	287	30328409	x	6mer	550	NA	0	Mir-1247	>GGGAAC	>GTTCCC	0.996023416519165
Mir1247	6mer	THEM4	407	65	70	65	70	11602841	x	6mer	407	NA	0	Mir-1247	>GGGAAC	>GTTCCC	0.996023416519165
Mir1247	6mer	PLXNB2	532	235	240	235	240	28197244	x	6mer	532	NA	0	Mir-1247	>GGGAAC	>GTTCCC	0.996023416519165
Mir1247	6mer	SMARCA4	358	545	550	545	550	5908171	x	6mer	358	NA	0	Mir-1247	>GGGAAC	>GTTCCC	0.996023416519165
Mir1247	6mer	SNTA1	398	367	372	367	372	10339117	x	6mer	398	NA	0	Mir-1247	>GGGAAC	>GTTCCC	0.996023416519165
Mir1247	6mer	PDGFA	442	75	80	75	80	18512925	x	6mer	442	NA	0	Mir-1247	>GGGAAC	>GTTCCC	0.996023416519165
Mir1247	6mer	SYN1	486	624	629	624	629	23434904	x	6mer	486	NA	0	Mir-1247	>GGGAAC	>GTTCCC	0.996023416519165
Mir1247	6mer	FARSA	398	42	47	42	47	10174138	x	6mer	398	NA	0	Mir-1247	>GGGAAC	>GTTCCC	0.996023416519165
Mir1247	6mer	SHOX2	330	87	92	87	92	1694726	x	6mer	330	NA	0	Mir-1247	>GGGAAC	>GTTCCC	0.996023416519165
Mir1247	6mer	SPACDR	417	843	848	843	848	12661416	x	6mer	417	NA	0	Mir-1247	>GGGAAC	>GTTCCC	0.996023416519165
Mir1247	6mer	SIT1	533	280	285	280	285	28638968	x	6mer	533	NA	0	Mir-1247	>GGGAAC	>GTTCCC	0.996023416519165
Mir1247	6mer	DMBT1	522	120	125	120	125	26193167	x	6mer	522	NA	0	Mir-1247	>GGGAAC	>GTTCCC	0.996023416519165
Mir1247	6mer	EPS8L2	398	152	157	152	157	10220381	x	6mer	398	NA	0	Mir-1247	>GGGAAC	>GTTCCC	0.996023416519165
Mir1247	6mer	STIP1	486	235	240	235	240	23288632	x	6mer	486	NA	0	Mir-1247	>GGGAAC	>GTTCCC	0.996023416519165
Mir1247	6mer	ANHX	398	103	108	103	108	10376020	x	6mer	398	NA	0	Mir-1247	>GGGAAC	>GTTCCC	0.996023416519165
Mir1247	6mer	EPHB4	533	620	625	620	625	28441073	x	6mer	533	NA	0	Mir-1247	>GGGAAC	>GTTCCC	0.996023416519165
Mir1247	6mer	DDB1	358	89	94	89	94	5708525	x	6mer	358	NA	0	Mir-1247	>GGGAAC	>GTTCCC	0.996023416519165
Mir1247	6mer	B4GALT6	548	677	682	677	682	30017182	x	6mer	548	NA	0	Mir-1247	>GGGAAC	>GTTCCC	0.996023416519165
Mir1247	6mer	CLDN14	446	48	53	48	53	18737257	x	6mer	446	NA	0	Mir-1247	>GGGAAC	>GTTCCC	0.996023416519165
Mir1247	6mer	TMCC2	531	68	73	68	73	27613215	x	6mer	531	NA	0	Mir-1247	>GGGAAC	>GTTCCC	0.996023416519165
Mir1247	6mer	ZBTB48	531	106	111	106	111	27578866	x	6mer	531	NA	0	Mir-1247	>GGGAAC	>GTTCCC	0.996023416519165
Mir1247	6mer	ZFAND2B	537	217	222	217	222	29242943	x	6mer	537	NA	0	Mir-1247	>GGGAAC	>GTTCCC	0.996023416519165
Mir1247	6mer	ZNF428	385	54	59	54	59	9025044	x	6mer	385	NA	0	Mir-1247	>GGGAAC	>GTTCCC	0.996023416519165
Mir1247	6mer	CAMLG	333	152	157	152	157	2426918	x	6mer	333	NA	0	Mir-1247	>GGGAAC	>GTTCCC	0.996023416519165
Mir1247	6mer	SLC16A3	331	809	814	809	814	2280026	x	6mer	331	NA	0	Mir-1247	>GGGAAC	>GTTCCC	0.996023416519165
Mir1247	6mer	LENEP	366	41	46	41	46	6786686	x	6mer	366	NA	0	Mir-1247	>GGGAAC	>GTTCCC	0.996023416519165
Mir1247	6mer	FAHD1	538	348	353	348	353	29728776	x	6mer	538	NA	0	Mir-1247	>GGGAAC	>GTTCCC	0.996023416519165
Mir1247	6mer	STK32C	356	345	350	345	350	4943569	x	6mer	356	NA	0	Mir-1247	>GGGAAC	>GTTCCC	0.996023416519165
Mir1247	6mer	CBLC	351	79	84	79	84	4785158	x	6mer	351	NA	0	Mir-1247	>GGGAAC	>GTTCCC	0.996023416519165
Mir1247	6mer	RBM39	327	590	595	590	595	1355904	x	6mer	327	NA	0	Mir-1247	>GGGAAC	>GTTCCC	0.996023416519165
Mir1247	6mer	HPCA	385	15	20	15	20	8807784	x	6mer	385	NA	0	Mir-1247	>GGGAAC	>GTTCCC	0.996023416519165
Mir1247	6mer	NOXRED1	351	577	582	577	582	4448407	x	6mer	351	NA	0	Mir-1247	>GGGAAC	>GTTCCC	0.996023416519165
Mir1247	6mer	SUMF2	333	329	334	329	334	2572331	x	6mer	333	NA	0	Mir-1247	>GGGAAC	>GTTCCC	0.996023416519165
Mir1247	6mer	GOLT1B	533	526	531	526	531	28382629	x	6mer	533	NA	0	Mir-1247	>GGGAAC	>GTTCCC	0.996023416519165
Mir1247	6mer	ARL13B	407	307	312	307	312	11299536	x	6mer	407	NA	0	Mir-1247	>GGGAAC	>GTTCCC	0.996023416519165
Mir1247	6mer	EDRF1	398	305	310	305	310	10098021	x	6mer	398	NA	0	Mir-1247	>GGGAAC	>GTTCCC	0.996023416519165
Mir1247	6mer	VPS33B	524	170	175	170	175	26391055	x	6mer	524	NA	0	Mir-1247	>GGGAAC	>GTTCCC	0.996023416519165
Mir1247	6mer	TESK1	531	161	166	161	166	27709749	x	6mer	531	NA	0	Mir-1247	>GGGAAC	>GTTCCC	0.996023416519165
Mir1247	6mer	KDELR1	468	361	366	361	366	20827996	x	6mer	468	NA	0	Mir-1247	>GGGAAC	>GTTCCC	0.996023416519165
Mir1247	6mer	OBSCN	333	527	532	527	532	2423375	x	6mer	333	NA	0	Mir-1247	>GGGAAC	>GTTCCC	0.996023416519165
Mir1247	6mer	PANX1	446	275	280	275	280	18764009	x	6mer	446	NA	0	Mir-1247	>GGGAAC	>GTTCCC	0.996023416519165
Mir1247	6mer	PHTF1	446	198	203	198	203	18721790	x	6mer	446	NA	0	Mir-1247	>GGGAAC	>GTTCCC	0.996023416519165
Mir1247	6mer	HSD11B1	442	104	109	104	109	18358723	x	6mer	442	NA	0	Mir-1247	>GGGAAC	>GTTCCC	0.996023416519165
Mir1247	6mer	CMC2	532	228	233	228	233	28314932	x	6mer	532	NA	0	Mir-1247	>GGGAAC	>GTTCCC	0.996023416519165
Mir1247	6mer	RAB5C	538	308	313	308	313	29805229	x	6mer	538	NA	0	Mir-1247	>GGGAAC	>GTTCCC	0.996023416519165
Mir1247	6mer	CCNDBP1	333	112	117	112	117	2458196	x	6mer	333	NA	0	Mir-1247	>GGGAAC	>GTTCCC	0.996023416519165
Mir1247	6mer	ZCRB1	519	59	64	59	64	25514876	x	6mer	519	NA	0	Mir-1247	>GGGAAC	>GTTCCC	0.996023416519165
Mir1247	6mer	STK35	447	826	831	826	831	19320359	x	6mer	447	NA	0	Mir-1247	>GGGAAC	>GTTCCC	0.996023416519165
Mir1247	6mer	GLB1L2	380	888	893	888	893	8315332	x	6mer	380	NA	0	Mir-1247	>GGGAAC	>GTTCCC	0.996023416519165
Mir1247	6mer	AP1M1	333	576	581	576	581	2313892	x	6mer	333	NA	0	Mir-1247	>GGGAAC	>GTTCCC	0.996023416519165
Mir1247	6mer	DNAI2	486	345	350	345	350	23238021	x	6mer	486	NA	0	Mir-1247	>GGGAAC	>GTTCCC	0.996023416519165
Mir1247	6mer	ECE2	419	580	585	580	585	12824502	x	6mer	419	NA	0	Mir-1247	>GGGAAC	>GTTCCC	0.996023416519165
Mir1247	6mer	G6PD	538	362	367	362	367	29816320	x	6mer	538	NA	0	Mir-1247	>GGGAAC	>GTTCCC	0.996023416519165
Mir1247	6mer	NTRK1	385	148	153	148	153	8683733	x	6mer	385	NA	0	Mir-1247	>GGGAAC	>GTTCCC	0.996023416519165
Mir1247	6mer	TUBB4A	482	545	550	545	550	22214212	x	6mer	482	NA	0	Mir-1247	>GGGAAC	>GTTCCC	0.996023416519165
Mir1247	6mer	RGD1560212	366	474	479	474	479	7182668	x	6mer	366	NA	0	Mir-1247	>GGGAAC	>GTTCCC	0.996023416519165
Mir1247	6mer	HM13	550	150	155	150	155	30185161	x	6mer	550	NA	0	Mir-1247	>GGGAAC	>GTTCCC	0.996023416519165
Mir1247	6mer	ASH2L	538	381	386	381	386	29814526	x	6mer	538	NA	0	Mir-1247	>GGGAAC	>GTTCCC	0.996023416519165
Mir1247	6mer	SLC19A1	550	158	163	158	163	30364769	x	6mer	550	NA	0	Mir-1247	>GGGAAC	>GTTCCC	0.996023416519165
Mir1247	6mer	ZNF579	522	245	250	245	250	26290352	x	6mer	522	NA	0	Mir-1247	>GGGAAC	>GTTCCC	0.996023416519165
Mir1247	6mer	BCO2	425	313	318	313	318	14119681	x	6mer	425	NA	0	Mir-1247	>GGGAAC	>GTTCCC	0.996023416519165
Mir1247	6mer	GPR143	519	181	186	181	186	25937256	x	6mer	519	NA	0	Mir-1247	>GGGAAC	>GTTCCC	0.996023416519165
Mir1247	6mer	DUSP2	420	82	87	82	87	13352282	x	6mer	420	NA	0	Mir-1247	>GGGAAC	>GTTCCC	0.996023416519165
Mir1247	6mer	HSPB8	532	24	29	24	29	28244162	x	6mer	532	NA	0	Mir-1247	>GGGAAC	>GTTCCC	0.996023416519165
Mir1247	6mer	YPEL4	327	854	859	854	859	1277018	x	6mer	327	NA	0	Mir-1247	>GGGAAC	>GTTCCC	0.996023416519165
Mir1247	6mer	MMP11	468	495	500	495	500	20818305	x	6mer	468	NA	0	Mir-1247	>GGGAAC	>GTTCCC	0.996023416519165
Mir1247	6mer	CTSF	385	417	422	417	422	8996497	x	6mer	385	NA	0	Mir-1247	>GGGAAC	>GTTCCC	0.996023416519165
Mir1247	6mer	TMCO6	331	126	131	126	131	1976497	x	6mer	331	NA	0	Mir-1247	>GGGAAC	>GTTCCC	0.996023416519165
Mir1247	6mer	TMEM61	509	101	106	101	106	23542998	x	6mer	509	NA	0	Mir-1247	>GGGAAC	>GTTCCC	0.996023416519165
Mir1247	6mer	IYD	446	75	80	75	80	18677857	x	6mer	446	NA	0	Mir-1247	>GGGAAC	>GTTCCC	0.996023416519165
Mir1247	6mer	IRF6	407	488	493	488	493	11610307	x	6mer	407	NA	0	Mir-1247	>GGGAAC	>GTTCCC	0.996023416519165
Mir1247	6mer	BFSP2	442	118	123	118	123	18424044	x	6mer	442	NA	0	Mir-1247	>GGGAAC	>GTTCCC	0.996023416519165
Mir1247	6mer	INSRR	420	465	470	465	470	13122176	x	6mer	420	NA	0	Mir-1247	>GGGAAC	>GTTCCC	0.996023416519165
Mir1247	6mer	AIG1	482	474	479	474	479	22269228	x	6mer	482	NA	0	Mir-1247	>GGGAAC	>GTTCCC	0.996023416519165
Mir1247	6mer	DBNL	333	523	528	523	528	2605551	x	6mer	333	NA	0	Mir-1247	>GGGAAC	>GTTCCC	0.996023416519165
Mir1247	6mer	SLC2A4	398	327	332	327	332	10417759	x	6mer	398	NA	0	Mir-1247	>GGGAAC	>GTTCCC	0.996023416519165
Mir1247	6mer	NEIL2	447	424	429	424	429	19094856	x	6mer	447	NA	0	Mir-1247	>GGGAAC	>GTTCCC	0.996023416519165
Mir1247	6mer	BST2	524	22	27	22	27	26429864	x	6mer	524	NA	0	Mir-1247	>GGGAAC	>GTTCCC	0.996023416519165
Mir1247	6mer	MCOLN3	533	421	426	421	426	28665443	x	6mer	533	NA	0	Mir-1247	>GGGAAC	>GTTCCC	0.996023416519165
Mir1247	6mer	SPAG6L	366	666	671	666	671	7073227	x	6mer	366	NA	0	Mir-1247	>GGGAAC	>GTTCCC	0.996023416519165
Mir1247	6mer	VRK3	482	201	206	201	206	22369921	x	6mer	482	NA	0	Mir-1247	>GGGAAC	>GTTCCC	0.996023416519165
Mir1247	6mer	SARS1	530	102	107	102	107	27218917	x	6mer	530	NA	0	Mir-1247	>GGGAAC	>GTTCCC	0.996023416519165
Mir1247	6mer	KLRG2	533	234	239	234	239	28403522	x	6mer	533	NA	0	Mir-1247	>GGGAAC	>GTTCCC	0.996023416519165
Mir1247	6mer	ENTREP1	525	248	253	248	253	26774175	x	6mer	525	NA	0	Mir-1247	>GGGAAC	>GTTCCC	0.996023416519165
Mir1247	6mer	GALNT14	486	297	302	297	302	23175430	x	6mer	486	NA	0	Mir-1247	>GGGAAC	>GTTCCC	0.996023416519165
Mir1247	6mer	EYA2	346	67	72	67	72	3501231	x	6mer	346	NA	0	Mir-1247	>GGGAAC	>GTTCCC	0.996023416519165
Mir1247	6mer	LMAN2	385	140	145	140	145	8638612	x	6mer	385	NA	0	Mir-1247	>GGGAAC	>GTTCCC	0.996023416519165
Mir1247	6mer	SLC44A3	358	72	77	72	77	5809697	x	6mer	358	NA	0	Mir-1247	>GGGAAC	>GTTCCC	0.996023416519165
Mir1247	6mer	CORO1B	510	213	218	213	218	24162861	x	6mer	510	NA	0	Mir-1247	>GGGAAC	>GTTCCC	0.996023416519165
Mir1247	6mer	EIF3I	425	164	169	164	169	13991525	x	6mer	425	NA	0	Mir-1247	>GGGAAC	>GTTCCC	0.996023416519165
Mir1247	6mer	ZDHHC24	548	267	272	267	272	29964509	x	6mer	548	NA	0	Mir-1247	>GGGAAC	>GTTCCC	0.996023416519165
Mir1247	6mer	HPCAL1	419	572	577	572	577	12970954	x	6mer	419	NA	0	Mir-1247	>GGGAAC	>GTTCCC	0.996023416519165
Mir1247	6mer	RHOBTB2	442	591	596	591	596	18308024	x	6mer	442	NA	0	Mir-1247	>GGGAAC	>GTTCCC	0.996023416519165
Mir1247	6mer	RHNO1	531	283	288	283	288	27792050	x	6mer	531	NA	0	Mir-1247	>GGGAAC	>GTTCCC	0.996023416519165
Mir1247	6mer	MATN2	485	305	310	305	310	22875789	x	6mer	485	NA	0	Mir-1247	>GGGAAC	>GTTCCC	0.996023416519165
Mir1247	6mer	DNMT3L	350	247	252	247	252	4351693	x	6mer	350	NA	0	Mir-1247	>GGGAAC	>GTTCCC	0.996023416519165
Mir1247	6mer	GEM	404	860	865	860	865	11226273	x	6mer	404	NA	0	Mir-1247	>GGGAAC	>GTTCCC	0.996023416519165
Mir1247	6mer	STN1	333	312	317	312	317	2663862	x	6mer	333	NA	0	Mir-1247	>GGGAAC	>GTTCCC	0.996023416519165
Mir1247	6mer	ZCCHC12	331	381	386	381	386	2300161	x	6mer	331	NA	0	Mir-1247	>GGGAAC	>GTTCCC	0.996023416519165
Mir1247	6mer	USP14	485	103	108	103	108	22883606	x	6mer	485	NA	0	Mir-1247	>GGGAAC	>GTTCCC	0.996023416519165
Mir1247	6mer	FOXH1	327	72	77	72	77	1303930	x	6mer	327	NA	0	Mir-1247	>GGGAAC	>GTTCCC	0.996023416519165
Mir1247	6mer	SEC24D	345	782	787	782	787	2790902	x	6mer	345	NA	0	Mir-1247	>GGGAAC	>GTTCCC	0.996023416519165
Mir1247	6mer	GGA1	350	648	653	648	653	4124318	x	6mer	350	NA	0	Mir-1247	>GGGAAC	>GTTCCC	0.996023416519165
Mir1247	6mer	SPACA6	407	16	21	16	21	11597406	x	6mer	407	NA	0	Mir-1247	>GGGAAC	>GTTCCC	0.996023416519165
Mir1247	6mer	CRABP1	346	92	97	92	97	3242976	x	6mer	346	NA	0	Mir-1247	>GGGAAC	>GTTCCC	0.996023416519165
Mir1247	6mer	MBOAT7	533	120	125	120	125	28413456	x	6mer	533	NA	0	Mir-1247	>GGGAAC	>GTTCCC	0.996023416519165
Mir1247	6mer	HARBI1	510	200	205	200	205	24171868	x	6mer	510	NA	0	Mir-1247	>GGGAAC	>GTTCCC	0.996023416519165
Mir1247	6mer	TMEM184A	358	90	95	90	95	5891444	x	6mer	358	NA	0	Mir-1247	>GGGAAC	>GTTCCC	0.996023416519165
Mir1247	6mer	CA8	407	24	29	24	29	11553929	x	6mer	407	NA	0	Mir-1247	>GGGAAC	>GTTCCC	0.996023416519165
Mir1247	6mer	LTBP1	394	578	583	578	583	9705344	x	6mer	394	NA	0	Mir-1247	>GGGAAC	>GTTCCC	0.996023416519165
Mir1247	6mer	GPR179	514	184	189	184	189	24888489	x	6mer	514	NA	0	Mir-1247	>GGGAAC	>GTTCCC	0.996023416519165
Mir1247	6mer	CCDC154	351	78	83	78	83	4723565	x	6mer	351	NA	0	Mir-1247	>GGGAAC	>GTTCCC	0.996023416519165
Mir1247	6mer	HACE1	327	565	570	565	570	1214523	x	6mer	327	NA	0	Mir-1247	>GGGAAC	>GTTCCC	0.996023416519165
Mir1247	6mer	MADD	485	637	642	637	642	22770038	x	6mer	485	NA	0	Mir-1247	>GGGAAC	>GTTCCC	0.996023416519165
Mir1247	6mer	TCAP	509	333	338	333	338	23804920	x	6mer	509	NA	0	Mir-1247	>GGGAAC	>GTTCCC	0.996023416519165
Mir1247	6mer	TMEM243	417	360	365	360	365	12327313	x	6mer	417	NA	0	Mir-1247	>GGGAAC	>GTTCCC	0.996023416519165
Mir1247	6mer	DRAP1	532	17	22	17	22	28152222	x	6mer	532	NA	0	Mir-1247	>GGGAAC	>GTTCCC	0.996023416519165
Mir1247	6mer	SLC25A11	420	132	137	132	137	13480816	x	6mer	420	NA	0	Mir-1247	>GGGAAC	>GTTCCC	0.996023416519165
Mir1247	6mer	HAND2	396	546	551	546	551	9852338	x	6mer	396	NA	0	Mir-1247	>GGGAAC	>GTTCCC	0.996023416519165
Mir1247	6mer	STAT4	356	160	165	160	165	5209333	x	6mer	356	NA	0	Mir-1247	>GGGAAC	>GTTCCC	0.996023416519165
Mir1247	6mer	CRB2	358	154	159	154	159	5721136	x	6mer	358	NA	0	Mir-1247	>GGGAAC	>GTTCCC	0.996023416519165
Mir1247	6mer	JUND	485	250	255	250	255	22601001	x	6mer	485	NA	0	Mir-1247	>GGGAAC	>GTTCCC	0.996023416519165
Mir1247	6mer	FAM117A	468	407	412	407	412	20808708	x	6mer	468	NA	0	Mir-1247	>GGGAAC	>GTTCCC	0.996023416519165
Mir1247	6mer	EIF2AK3	485	157	162	157	162	22866494	x	6mer	485	NA	0	Mir-1247	>GGGAAC	>GTTCCC	0.996023416519165
Mir1247	6mer	AGBL5	530	614	619	614	619	27437422	x	6mer	530	NA	0	Mir-1247	>GGGAAC	>GTTCCC	0.996023416519165
Mir1247	6mer	PBX4	550	42	47	42	47	30153388	x	6mer	550	NA	0	Mir-1247	>GGGAAC	>GTTCCC	0.996023416519165
Mir1247	6mer	RNF217	346	231	236	231	236	3463278	x	6mer	346	NA	0	Mir-1247	>GGGAAC	>GTTCCC	0.996023416519165
Mir1247	6mer	SNX17	519	288	293	288	293	25680639	x	6mer	519	NA	0	Mir-1247	>GGGAAC	>GTTCCC	0.996023416519165
Mir1247	6mer	MYH14	417	348	353	348	353	12635680	x	6mer	417	NA	0	Mir-1247	>GGGAAC	>GTTCCC	0.996023416519165
Mir1247	6mer	HTR6	537	78	83	78	83	29164257	x	6mer	537	NA	0	Mir-1247	>GGGAAC	>GTTCCC	0.996023416519165
Mir1247	6mer	GTPBP6	366	44	49	44	49	7091615	x	6mer	366	NA	0	Mir-1247	>GGGAAC	>GTTCCC	0.996023416519165
Mir1247	6mer	GSAP	446	607	612	607	612	19057772	x	6mer	446	NA	0	Mir-1247	>GGGAAC	>GTTCCC	0.996023416519165
Mir1247	6mer	UBE2D4	327	108	113	108	113	1361620	x	6mer	327	NA	0	Mir-1247	>GGGAAC	>GTTCCC	0.996023416519165
Mir1247	6mer	FANCG	346	195	200	195	200	3343603	x	6mer	346	NA	0	Mir-1247	>GGGAAC	>GTTCCC	0.996023416519165
Mir1247	6mer	AAMP	485	306	311	306	311	22820606	x	6mer	485	NA	0	Mir-1247	>GGGAAC	>GTTCCC	0.996023416519165
Mir1247	6mer	STAC3	356	160	165	160	165	5091471	x	6mer	356	NA	0	Mir-1247	>GGGAAC	>GTTCCC	0.996023416519165
Mir1247	6mer	GFOD2	482	496	501	496	501	22354876	x	6mer	482	NA	0	Mir-1247	>GGGAAC	>GTTCCC	0.996023416519165
Mir1247	6mer	GINS4	513	151	156	151	156	24448202	x	6mer	513	NA	0	Mir-1247	>GGGAAC	>GTTCCC	0.996023416519165
Mir1247	6mer	C11H9ORF43	522	76	81	76	81	26156054	x	6mer	522	NA	0	Mir-1247	>GGGAAC	>GTTCCC	0.996023416519165
Mir1247	6mer	TLE1	385	333	338	333	338	8915483	x	6mer	385	NA	0	Mir-1247	>GGGAAC	>GTTCCC	0.996023416519165
Mir1247	6mer	PHF7	524	279	284	279	284	26559251	x	6mer	524	NA	0	Mir-1247	>GGGAAC	>GTTCCC	0.996023416519165
Mir1247	6mer	CDC42BPG	446	157	162	157	162	18749839	x	6mer	446	NA	0	Mir-1247	>GGGAAC	>GTTCCC	0.996023416519165
Mir1247	6mer	PTRH2	531	586	591	586	591	27918085	x	6mer	531	NA	0	Mir-1247	>GGGAAC	>GTTCCC	0.996023416519165
Mir1247	6mer	PDZD7	533	525	530	525	530	28533861	x	6mer	533	NA	0	Mir-1247	>GGGAAC	>GTTCCC	0.996023416519165
Mir1247	6mer	SIGMAR1	509	275	280	275	280	23749826	x	6mer	509	NA	0	Mir-1247	>GGGAAC	>GTTCCC	0.996023416519165
Mir1247	6mer	MMP2	514	687	692	687	692	24800398	x	6mer	514	NA	0	Mir-1247	>GGGAAC	>GTTCCC	0.996023416519165
Mir1247	6mer	C4H19ORF84	519	543	548	543	548	25542031	x	6mer	519	NA	0	Mir-1247	>GGGAAC	>GTTCCC	0.996023416519165
Mir1247	6mer	HDDC3	522	224	229	224	229	26048149	x	6mer	522	NA	0	Mir-1247	>GGGAAC	>GTTCCC	0.996023416519165
Mir1247	6mer	IL21	519	38	43	38	43	25557137	x	6mer	519	NA	0	Mir-1247	>GGGAAC	>GTTCCC	0.996023416519165
Mir1247	6mer	RIPOR3	537	255	260	255	260	29255005	x	6mer	537	NA	0	Mir-1247	>GGGAAC	>GTTCCC	0.996023416519165
Mir1247	6mer	HK1	550	260	265	260	265	30192743	x	6mer	550	NA	0	Mir-1247	>GGGAAC	>GTTCCC	0.996023416519165
Mir1247	6mer	SIT1	417	375	380	375	380	12550219	x	6mer	417	NA	0	Mir-1247	>GGGAAC	>GTTCCC	0.996023416519165
Mir1247	6mer	CTNND2	396	28	33	28	33	9773307	x	6mer	396	NA	0	Mir-1247	>GGGAAC	>GTTCCC	0.996023416519165
Mir1247	6mer	INTS13	548	232	237	232	237	30003630	x	6mer	548	NA	0	Mir-1247	>GGGAAC	>GTTCCC	0.996023416519165
Mir1247	6mer	FHOD1	510	178	183	178	183	24243113	x	6mer	510	NA	0	Mir-1247	>GGGAAC	>GTTCCC	0.996023416519165
Mir1247	6mer	A4GNT	327	51	56	51	56	1292340	x	6mer	327	NA	0	Mir-1247	>GGGAAC	>GTTCCC	0.996023416519165
Mir1247	6mer	ANXA11	350	617	622	617	622	3995946	x	6mer	350	NA	0	Mir-1247	>GGGAAC	>GTTCCC	0.996023416519165
Mir1247	6mer	SCN1B	514	560	565	560	565	24674374	x	6mer	514	NA	0	Mir-1247	>GGGAAC	>GTTCCC	0.996023416519165
Mir1247	6mer	PTDSS1	398	714	719	714	719	10385894	x	6mer	398	NA	0	Mir-1247	>GGGAAC	>GTTCCC	0.996023416519165
Mir1247	6mer	TSPAN4	486	591	596	591	596	23295700	x	6mer	486	NA	0	Mir-1247	>GGGAAC	>GTTCCC	0.996023416519165
Mir1247	6mer	CALM2	333	82	87	82	87	2504125	x	6mer	333	NA	0	Mir-1247	>GGGAAC	>GTTCCC	0.996023416519165
Mir1247	6mer	SPATS1	530	177	182	177	182	27390232	x	6mer	530	NA	0	Mir-1247	>GGGAAC	>GTTCCC	0.996023416519165
Mir1247	6mer	LY6E	394	303	308	303	308	9597333	x	6mer	394	NA	0	Mir-1247	>GGGAAC	>GTTCCC	0.996023416519165
Mir1247	6mer	P2RX2	366	202	207	202	207	7091513	x	6mer	366	NA	0	Mir-1247	>GGGAAC	>GTTCCC	0.996023416519165
Mir1247	6mer	ACADS	531	280	285	280	285	27832002	x	6mer	531	NA	0	Mir-1247	>GGGAAC	>GTTCCC	0.996023416519165
Mir1247	6mer	PRSS36	447	99	104	99	104	19477501	x	6mer	447	NA	0	Mir-1247	>GGGAAC	>GTTCCC	0.996023416519165
Mir1247	6mer	DDX41	537	156	161	156	161	29211607	x	6mer	537	NA	0	Mir-1247	>GGGAAC	>GTTCCC	0.996023416519165
Mir1247	6mer	FNDC5	514	536	541	536	541	24729502	x	6mer	514	NA	0	Mir-1247	>GGGAAC	>GTTCCC	0.996023416519165
Mir1247	6mer	DNAH11	351	331	336	331	336	4608790	x	6mer	351	NA	0	Mir-1247	>GGGAAC	>GTTCCC	0.996023416519165
Mir1247	6mer	TINAGL1	514	362	367	362	367	24730488	x	6mer	514	NA	0	Mir-1247	>GGGAAC	>GTTCCC	0.996023416519165
Mir1247	6mer	MLF2	404	41	46	41	46	10909104	x	6mer	404	NA	0	Mir-1247	>GGGAAC	>GTTCCC	0.996023416519165
Mir1247	6mer	TMEM95	346	324	329	324	329	3609111	x	6mer	346	NA	0	Mir-1247	>GGGAAC	>GTTCCC	0.996023416519165
Mir1247	6mer	CCT6A	519	378	383	378	383	25663773	x	6mer	519	NA	0	Mir-1247	>GGGAAC	>GTTCCC	0.996023416519165
Mir1247	6mer	SPIC	532	307	312	307	312	28202648	x	6mer	532	NA	0	Mir-1247	>GGGAAC	>GTTCCC	0.996023416519165
Mir1247	6mer	NXPH2	345	116	121	116	121	2940302	x	6mer	345	NA	0	Mir-1247	>GGGAAC	>GTTCCC	0.996023416519165
Mir1247	6mer	ARHGAP30	346	499	504	499	504	3225478	x	6mer	346	NA	0	Mir-1247	>GGGAAC	>GTTCCC	0.996023416519165
Mir1247	6mer	RNF217	530	236	241	236	241	27422872	x	6mer	530	NA	0	Mir-1247	>GGGAAC	>GTTCCC	0.996023416519165
Mir1247	6mer	C21H11ORF54	482	451	456	451	456	22450312	x	6mer	482	NA	0	Mir-1247	>GGGAAC	>GTTCCC	0.996023416519165
Mir1247	6mer	ORAI3	467	75	80	75	80	20538811	x	6mer	467	NA	0	Mir-1247	>GGGAAC	>GTTCCC	0.996023416519165
Mir1247	6mer	CETN1	524	51	56	51	56	26639656	x	6mer	524	NA	0	Mir-1247	>GGGAAC	>GTTCCC	0.996023416519165
Mir1247	6mer	SLC1A5	425	80	85	80	85	14260339	x	6mer	425	NA	0	Mir-1247	>GGGAAC	>GTTCCC	0.996023416519165
Mir1247	6mer	ROGDI	396	495	500	495	500	9986297	x	6mer	396	NA	0	Mir-1247	>GGGAAC	>GTTCCC	0.996023416519165
Mir1247	6mer	ITGA11	358	155	160	155	160	5631697	x	6mer	358	NA	0	Mir-1247	>GGGAAC	>GTTCCC	0.996023416519165
Mir1247	6mer	KCNAB3	330	23	28	23	28	1780637	x	6mer	330	NA	0	Mir-1247	>GGGAAC	>GTTCCC	0.996023416519165
Mir1247	6mer	ARHGAP10	522	265	270	265	270	25986395	x	6mer	522	NA	0	Mir-1247	>GGGAAC	>GTTCCC	0.996023416519165
Mir1247	6mer	RAP1A	482	132	137	132	137	22077128	x	6mer	482	NA	0	Mir-1247	>GGGAAC	>GTTCCC	0.996023416519165
Mir1247	6mer	WIZ	513	373	378	373	378	24374987	x	6mer	513	NA	0	Mir-1247	>GGGAAC	>GTTCCC	0.996023416519165
Mir1247	6mer	SKA2	537	577	582	577	582	29388179	x	6mer	537	NA	0	Mir-1247	>GGGAAC	>GTTCCC	0.996023416519165
Mir1247	6mer	LPCAT3	522	30	35	30	35	26092638	x	6mer	522	NA	0	Mir-1247	>GGGAAC	>GTTCCC	0.996023416519165
Mir1247	6mer	TFR2	522	305	310	305	310	26316540	x	6mer	522	NA	0	Mir-1247	>GGGAAC	>GTTCCC	0.996023416519165
Mir1247	6mer	SULF2	351	239	244	239	244	4735208	x	6mer	351	NA	0	Mir-1247	>GGGAAC	>GTTCCC	0.996023416519165
Mir1247	6mer	ALPK2	519	482	487	482	487	25889234	x	6mer	519	NA	0	Mir-1247	>GGGAAC	>GTTCCC	0.996023416519165
Mir1247	6mer	BID	524	289	294	289	294	26579092	x	6mer	524	NA	0	Mir-1247	>GGGAAC	>GTTCCC	0.996023416519165
Mir1247	6mer	HAVCR1	522	458	463	458	463	26006782	x	6mer	522	NA	0	Mir-1247	>GGGAAC	>GTTCCC	0.996023416519165
Mir1247	6mer	TCERG1	537	736	741	736	741	29216156	x	6mer	537	NA	0	Mir-1247	>GGGAAC	>GTTCCC	0.996023416519165
Mir1247	6mer	RPL35A	346	37	42	37	42	3309973	x	6mer	346	NA	0	Mir-1247	>GGGAAC	>GTTCCC	0.996023416519165
Mir1247	6mer	ATP6V1G1	514	319	324	319	324	24720512	x	6mer	514	NA	0	Mir-1247	>GGGAAC	>GTTCCC	0.996023416519165
Mir1247	6mer	ARL6IP5	533	501	506	501	506	28389619	x	6mer	533	NA	0	Mir-1247	>GGGAAC	>GTTCCC	0.996023416519165
Mir1247	6mer	SDHAF1	468	565	570	565	570	20994542	x	6mer	468	NA	0	Mir-1247	>GGGAAC	>GTTCCC	0.996023416519165
Mir1247	6mer	PLBD2	513	75	80	75	80	24580005	x	6mer	513	NA	0	Mir-1247	>GGGAAC	>GTTCCC	0.996023416519165
Mir1247	6mer	PLA2G2C	519	51	56	51	56	25611940	x	6mer	519	NA	0	Mir-1247	>GGGAAC	>GTTCCC	0.996023416519165
Mir1247	6mer	TOR1A	419	87	92	87	92	12870208	x	6mer	419	NA	0	Mir-1247	>GGGAAC	>GTTCCC	0.996023416519165
Mir1247	6mer	PTPRM	398	167	172	167	172	10364603	x	6mer	398	NA	0	Mir-1247	>GGGAAC	>GTTCCC	0.996023416519165
Mir1247	6mer	PLEK2	462	332	337	332	337	19940705	x	6mer	462	NA	0	Mir-1247	>GGGAAC	>GTTCCC	0.996023416519165
Mir1247	6mer	BMP1	333	449	454	449	454	2359301	x	6mer	333	NA	0	Mir-1247	>GGGAAC	>GTTCCC	0.996023416519165
Mir1247	6mer	COQ8B	326	274	279	274	279	904642	x	6mer	326	NA	0	Mir-1247	>GGGAAC	>GTTCCC	0.996023416519165
Mir1247	6mer	TASOR2	467	375	380	375	380	20555492	x	6mer	467	NA	0	Mir-1247	>GGGAAC	>GTTCCC	0.996023416519165
Mir1247	6mer	STK10	514	384	389	384	389	24868319	x	6mer	514	NA	0	Mir-1247	>GGGAAC	>GTTCCC	0.996023416519165
Mir1247	6mer	RNF7	522	744	749	744	749	26021801	x	6mer	522	NA	0	Mir-1247	>GGGAAC	>GTTCCC	0.996023416519165
Mir1247	6mer	MYO18A	538	343	348	343	348	29790050	x	6mer	538	NA	0	Mir-1247	>GGGAAC	>GTTCCC	0.996023416519165
Mir1247	6mer	HOXC5	322	174	179	174	179	102251	x	6mer	322	NA	0	Mir-1247	>GGGAAC	>GTTCCC	0.996023416519165
Mir1247	6mer	HNRNPR	486	212	217	212	217	23064816	x	6mer	486	NA	0	Mir-1247	>GGGAAC	>GTTCCC	0.996023416519165
Mir1247	6mer	CIDEC	425	223	228	223	228	14078045	x	6mer	425	NA	0	Mir-1247	>GGGAAC	>GTTCCC	0.996023416519165
Mir1247	6mer	HMCES	331	272	277	272	277	2115557	x	6mer	331	NA	0	Mir-1247	>GGGAAC	>GTTCCC	0.996023416519165
Mir1247	6mer	ASS1	420	137	142	137	142	13238837	x	6mer	420	NA	0	Mir-1247	>GGGAAC	>GTTCCC	0.996023416519165
Mir1247	6mer	MMAB	537	290	295	290	295	29428484	x	6mer	537	NA	0	Mir-1247	>GGGAAC	>GTTCCC	0.996023416519165
Mir1247	6mer	ARPC1B	385	115	120	115	120	8950336	x	6mer	385	NA	0	Mir-1247	>GGGAAC	>GTTCCC	0.996023416519165
Mir1247	6mer	SUMF2	442	285	290	285	290	18499566	x	6mer	442	NA	0	Mir-1247	>GGGAAC	>GTTCCC	0.996023416519165
Mir1247	6mer	GMFG	522	117	122	117	122	26280451	x	6mer	522	NA	0	Mir-1247	>GGGAAC	>GTTCCC	0.996023416519165
Mir1247	6mer	TMEM214	522	626	631	626	631	26204293	x	6mer	522	NA	0	Mir-1247	>GGGAAC	>GTTCCC	0.996023416519165
Mir1247	6mer	GPR143	486	404	409	404	409	23438613	x	6mer	486	NA	0	Mir-1247	>GGGAAC	>GTTCCC	0.996023416519165
Mir1247	6mer	DCAF7	425	144	149	144	149	14286630	x	6mer	425	NA	0	Mir-1247	>GGGAAC	>GTTCCC	0.996023416519165
Mir1247	6mer	IKBKE	532	374	379	374	379	28009216	x	6mer	532	NA	0	Mir-1247	>GGGAAC	>GTTCCC	0.996023416519165
Mir1247	6mer	THTPA	447	616	621	616	621	19273165	x	6mer	447	NA	0	Mir-1247	>GGGAAC	>GTTCCC	0.996023416519165
Mir1247	6mer	MINDY3	530	237	242	237	242	27198902	x	6mer	530	NA	0	Mir-1247	>GGGAAC	>GTTCCC	0.996023416519165
Mir1247	6mer	FAXDC2	514	685	690	685	690	24872885	x	6mer	514	NA	0	Mir-1247	>GGGAAC	>GTTCCC	0.996023416519165
Mir1247	6mer	HOXB6	345	351	356	351	356	3111679	x	6mer	345	NA	0	Mir-1247	>GGGAAC	>GTTCCC	0.996023416519165
Mir1247	6mer	METTL6	446	147	152	147	152	19051359	x	6mer	446	NA	0	Mir-1247	>GGGAAC	>GTTCCC	0.996023416519165
Mir1247	6mer	HCRTR1	468	38	43	38	43	20842237	x	6mer	468	NA	0	Mir-1247	>GGGAAC	>GTTCCC	0.996023416519165
Mir1247	6mer	SPEER4C	366	316	321	316	321	7183880	x	6mer	366	NA	0	Mir-1247	>GGGAAC	>GTTCCC	0.996023416519165
Mir1247	6mer	DAD1	482	124	129	124	129	22248621	x	6mer	482	NA	0	Mir-1247	>GGGAAC	>GTTCCC	0.996023416519165
Mir1247	6mer	COL22A1	485	819	824	819	824	22873165	x	6mer	485	NA	0	Mir-1247	>GGGAAC	>GTTCCC	0.996023416519165
Mir1247	6mer	LY6L	442	83	88	83	88	18410718	x	6mer	442	NA	0	Mir-1247	>GGGAAC	>GTTCCC	0.996023416519165
Mir1247	6mer	ZFP36	346	592	597	592	597	3570432	x	6mer	346	NA	0	Mir-1247	>GGGAAC	>GTTCCC	0.996023416519165
Mir1247	6mer	CCDC103	550	572	577	572	577	30456943	x	6mer	550	NA	0	Mir-1247	>GGGAAC	>GTTCCC	0.996023416519165
Mir1247	6mer	GRINA	419	73	78	73	78	13018986	x	6mer	419	NA	0	Mir-1247	>GGGAAC	>GTTCCC	0.996023416519165
Mir1247	6mer	MTRES1	327	488	493	488	493	1214903	x	6mer	327	NA	0	Mir-1247	>GGGAAC	>GTTCCC	0.996023416519165
Mir1247	6mer	ACSL1	533	411	416	411	416	28684093	x	6mer	533	NA	0	Mir-1247	>GGGAAC	>GTTCCC	0.996023416519165
Mir1247	6mer	ABTB3	531	20	25	20	25	27808233	x	6mer	531	NA	0	Mir-1247	>GGGAAC	>GTTCCC	0.996023416519165
Mir1247	6mer	CIC	447	90	95	90	95	19477174	x	6mer	447	NA	0	Mir-1247	>GGGAAC	>GTTCCC	0.996023416519165
Mir1247	6mer	AHCY	485	519	524	519	524	22642404	x	6mer	485	NA	0	Mir-1247	>GGGAAC	>GTTCCC	0.996023416519165
Mir1247	6mer	AKT2	407	925	930	925	930	11590984	x	6mer	407	NA	0	Mir-1247	>GGGAAC	>GTTCCC	0.996023416519165
Mir1247	6mer	TUBGCP4	485	770	775	770	775	22627604	x	6mer	485	NA	0	Mir-1247	>GGGAAC	>GTTCCC	0.996023416519165
Mir1247	6mer	RAB17	407	136	141	136	141	11443309	x	6mer	407	NA	0	Mir-1247	>GGGAAC	>GTTCCC	0.996023416519165
Mir1247	6mer	GRIK5	524	139	144	139	144	26737190	x	6mer	524	NA	0	Mir-1247	>GGGAAC	>GTTCCC	0.996023416519165
Mir1247	6mer	TPGS1	345	222	227	222	227	2739487	x	6mer	345	NA	0	Mir-1247	>GGGAAC	>GTTCCC	0.996023416519165
Mir1247	6mer	TMEM242	513	212	217	212	217	24519542	x	6mer	513	NA	0	Mir-1247	>GGGAAC	>GTTCCC	0.996023416519165
Mir1247	6mer	STAC3	468	155	160	155	160	20767630	x	6mer	468	NA	0	Mir-1247	>GGGAAC	>GTTCCC	0.996023416519165
Mir1247	6mer	TEX55	350	34	39	34	39	4359353	x	6mer	350	NA	0	Mir-1247	>GGGAAC	>GTTCCC	0.996023416519165
Mir1247	6mer	USP34	442	294	299	294	299	18449101	x	6mer	442	NA	0	Mir-1247	>GGGAAC	>GTTCCC	0.996023416519165
Mir1247	6mer	ATP1A3	514	154	159	154	159	24669765	x	6mer	514	NA	0	Mir-1247	>GGGAAC	>GTTCCC	0.996023416519165
Mir1247	6mer	VCP	425	44	49	44	49	14105939	x	6mer	425	NA	0	Mir-1247	>GGGAAC	>GTTCCC	0.996023416519165
Mir1247	6mer	CDC42SE1	417	281	286	281	286	12261712	x	6mer	417	NA	0	Mir-1247	>GGGAAC	>GTTCCC	0.996023416519165
Mir1247	6mer	MEIS2	380	809	814	809	814	8435742	x	6mer	380	NA	0	Mir-1247	>GGGAAC	>GTTCCC	0.996023416519165
Mir1247	6mer	UBTF	358	213	218	213	218	5786458	x	6mer	358	NA	0	Mir-1247	>GGGAAC	>GTTCCC	0.996023416519165
Mir1247	6mer	GTF2F2	366	75	80	75	80	7139278	x	6mer	366	NA	0	Mir-1247	>GGGAAC	>GTTCCC	0.996023416519165
Mir1247	6mer	ACTMAP	462	66	71	66	71	20002999	x	6mer	462	NA	0	Mir-1247	>GGGAAC	>GTTCCC	0.996023416519165
Mir1247	6mer	DAO	327	354	359	354	359	1421977	x	6mer	327	NA	0	Mir-1247	>GGGAAC	>GTTCCC	0.996023416519165
Mir1247	6mer	RBM5	404	171	176	171	176	11176561	x	6mer	404	NA	0	Mir-1247	>GGGAAC	>GTTCCC	0.996023416519165
Mir1247	6mer	ZNF131	550	327	332	327	332	30426045	x	6mer	550	NA	0	Mir-1247	>GGGAAC	>GTTCCC	0.996023416519165
Mir1247	6mer	COMMD1	485	79	84	79	84	22863766	x	6mer	485	NA	0	Mir-1247	>GGGAAC	>GTTCCC	0.996023416519165
Mir1247	6mer	MFAP4	519	407	412	407	412	25572908	x	6mer	519	NA	0	Mir-1247	>GGGAAC	>GTTCCC	0.996023416519165
Mir1247	6mer	THEMIS2	524	887	892	887	892	26377598	x	6mer	524	NA	0	Mir-1247	>GGGAAC	>GTTCCC	0.996023416519165
Mir1247	6mer	PAK4	550	447	452	447	452	30231877	x	6mer	550	NA	0	Mir-1247	>GGGAAC	>GTTCCC	0.996023416519165
Mir1247	6mer	ZNRD2	351	635	640	635	640	4599530	x	6mer	351	NA	0	Mir-1247	>GGGAAC	>GTTCCC	0.996023416519165
Mir1247	6mer	DACT3	485	349	354	349	354	22919389	x	6mer	485	NA	0	Mir-1247	>GGGAAC	>GTTCCC	0.996023416519165
Mir1247	6mer	BANP	530	54	59	54	59	27532050	x	6mer	530	NA	0	Mir-1247	>GGGAAC	>GTTCCC	0.996023416519165
Mir1247	6mer	MMP28	407	171	176	171	176	11571205	x	6mer	407	NA	0	Mir-1247	>GGGAAC	>GTTCCC	0.996023416519165
Mir1247	6mer	WIF1	446	403	408	403	408	18904626	x	6mer	446	NA	0	Mir-1247	>GGGAAC	>GTTCCC	0.996023416519165
Mir1247	6mer	ERI1	330	734	739	734	739	1548893	x	6mer	330	NA	0	Mir-1247	>GGGAAC	>GTTCCC	0.996023416519165
Mir1247	6mer	ABCC3	366	59	64	59	64	7043114	x	6mer	366	NA	0	Mir-1247	>GGGAAC	>GTTCCC	0.996023416519165
Mir1247	6mer	CD81	396	161	166	161	166	9853852	x	6mer	396	NA	0	Mir-1247	>GGGAAC	>GTTCCC	0.996023416519165
Mir1247	6mer	NUDCD2	380	508	513	508	513	8382680	x	6mer	380	NA	0	Mir-1247	>GGGAAC	>GTTCCC	0.996023416519165
Mir1247	6mer	SYT3	358	386	391	386	391	5828072	x	6mer	358	NA	0	Mir-1247	>GGGAAC	>GTTCCC	0.996023416519165
Mir1247	6mer	ACLY	550	568	573	568	573	30459209	x	6mer	550	NA	0	Mir-1247	>GGGAAC	>GTTCCC	0.996023416519165
Mir1247	6mer	WNK4	447	196	201	196	201	19434171	x	6mer	447	NA	0	Mir-1247	>GGGAAC	>GTTCCC	0.996023416519165
Mir1247	6mer	TXN2	331	46	51	46	51	2097179	x	6mer	331	NA	0	Mir-1247	>GGGAAC	>GTTCCC	0.996023416519165
Mir1247	6mer	LTB4R2	322	244	249	244	249	170941	x	6mer	322	NA	0	Mir-1247	>GGGAAC	>GTTCCC	0.996023416519165
Mir1247	6mer	FGF20	346	212	217	212	217	3614736	x	6mer	346	NA	0	Mir-1247	>GGGAAC	>GTTCCC	0.996023416519165
Mir1247	6mer	SERPINB12	327	572	577	572	577	1345582	x	6mer	327	NA	0	Mir-1247	>GGGAAC	>GTTCCC	0.996023416519165
Mir1247	6mer	MMRN1	346	574	579	574	579	3318611	x	6mer	346	NA	0	Mir-1247	>GGGAAC	>GTTCCC	0.996023416519165
Mir1247	6mer	TMEM198	407	214	219	214	219	11445199	x	6mer	407	NA	0	Mir-1247	>GGGAAC	>GTTCCC	0.996023416519165
Mir1247	6mer	UBE2E1	530	289	294	289	294	27286941	x	6mer	530	NA	0	Mir-1247	>GGGAAC	>GTTCCC	0.996023416519165
Mir1247	6mer	B4GALT7	350	113	118	113	118	4133027	x	6mer	350	NA	0	Mir-1247	>GGGAAC	>GTTCCC	0.996023416519165
Mir1247	6mer	USP4	419	375	380	375	380	12918439	x	6mer	419	NA	0	Mir-1247	>GGGAAC	>GTTCCC	0.996023416519165
Mir1247	6mer	SMARCA4	326	254	259	254	259	948943	x	6mer	326	NA	0	Mir-1247	>GGGAAC	>GTTCCC	0.996023416519165
Mir1247	6mer	ZNF280C	532	650	655	650	655	28377945	x	6mer	532	NA	0	Mir-1247	>GGGAAC	>GTTCCC	0.996023416519165
Mir1247	6mer	TMCC2	474	77	82	77	82	21715446	x	6mer	474	NA	0	Mir-1247	>GGGAAC	>GTTCCC	0.996023416519165
Mir1247	6mer	PLD4	326	456	461	456	461	720151	x	6mer	326	NA	0	Mir-1247	>GGGAAC	>GTTCCC	0.996023416519165
Mir1247	6mer	AGBL2	538	589	594	589	594	29618300	x	6mer	538	NA	0	Mir-1247	>GGGAAC	>GTTCCC	0.996023416519165
Mir1247	6mer	SRPX2	358	36	41	36	41	5797437	x	6mer	358	NA	0	Mir-1247	>GGGAAC	>GTTCCC	0.996023416519165
Mir1247	6mer	CTSF	519	139	144	139	144	25498580	x	6mer	519	NA	0	Mir-1247	>GGGAAC	>GTTCCC	0.996023416519165
Mir1247	6mer	ANKRD61	531	327	332	327	332	27874568	x	6mer	531	NA	0	Mir-1247	>GGGAAC	>GTTCCC	0.996023416519165
Mir1247	6mer	CYTH2	385	78	83	78	83	9028855	x	6mer	385	NA	0	Mir-1247	>GGGAAC	>GTTCCC	0.996023416519165
Mir1247	6mer	BTBD17	538	162	167	162	167	29797429	x	6mer	538	NA	0	Mir-1247	>GGGAAC	>GTTCCC	0.996023416519165
Mir1247	6mer	LIMD2	396	566	571	566	571	10004150	x	6mer	396	NA	0	Mir-1247	>GGGAAC	>GTTCCC	0.996023416519165
Mir1247	6mer	KLHL12	531	61	66	61	66	27616636	x	6mer	531	NA	0	Mir-1247	>GGGAAC	>GTTCCC	0.996023416519165
Mir1247	6mer	TMEM63B	474	346	351	346	351	21861298	x	6mer	474	NA	0	Mir-1247	>GGGAAC	>GTTCCC	0.996023416519165
Mir1247	6mer	IRF1	358	515	520	515	520	5899246	x	6mer	358	NA	0	Mir-1247	>GGGAAC	>GTTCCC	0.996023416519165
Mir1247	6mer	BSPRY	333	29	34	29	34	2627084	x	6mer	333	NA	0	Mir-1247	>GGGAAC	>GTTCCC	0.996023416519165
Mir1247	6mer	CKAP5	356	246	251	246	251	4890550	x	6mer	356	NA	0	Mir-1247	>GGGAAC	>GTTCCC	0.996023416519165
Mir1247	6mer	SETDB1	350	184	189	184	189	4209470	x	6mer	350	NA	0	Mir-1247	>GGGAAC	>GTTCCC	0.996023416519165
Mir1247	6mer	APH1A	327	551	556	551	556	1437771	x	6mer	327	NA	0	Mir-1247	>GGGAAC	>GTTCCC	0.996023416519165
Mir1247	6mer	PAK4	333	800	805	800	805	2709237	x	6mer	333	NA	0	Mir-1247	>GGGAAC	>GTTCCC	0.996023416519165
Mir1247	6mer	UNC45A	351	416	421	416	421	4472091	x	6mer	351	NA	0	Mir-1247	>GGGAAC	>GTTCCC	0.996023416519165
Mir1247	6mer	CLEC11A	345	113	118	113	118	3132896	x	6mer	345	NA	0	Mir-1247	>GGGAAC	>GTTCCC	0.996023416519165
Mir1247	6mer	SLC5A2	514	113	118	113	118	24691524	x	6mer	514	NA	0	Mir-1247	>GGGAAC	>GTTCCC	0.996023416519165
Mir1247	6mer	STMN3	533	190	195	190	195	28555860	x	6mer	533	NA	0	Mir-1247	>GGGAAC	>GTTCCC	0.996023416519165
Mir1247	6mer	GIPC1	356	226	231	226	231	5111778	x	6mer	356	NA	0	Mir-1247	>GGGAAC	>GTTCCC	0.996023416519165
Mir1247	6mer	PIK3R6	351	416	421	416	421	4797406	x	6mer	351	NA	0	Mir-1247	>GGGAAC	>GTTCCC	0.996023416519165
Mir1247	6mer	CNNM3	513	513	518	513	518	24552443	x	6mer	513	NA	0	Mir-1247	>GGGAAC	>GTTCCC	0.996023416519165
Mir1247	6mer	TMSB15B	333	156	161	156	161	2728746	x	6mer	333	NA	0	Mir-1247	>GGGAAC	>GTTCCC	0.996023416519165
Mir1247	6mer	ATG2A	417	87	92	87	92	12511703	x	6mer	417	NA	0	Mir-1247	>GGGAAC	>GTTCCC	0.996023416519165
Mir1247	6mer	CASTOR1	486	286	291	286	291	23360864	x	6mer	486	NA	0	Mir-1247	>GGGAAC	>GTTCCC	0.996023416519165
Mir1247	6mer	CATIP	524	15	20	15	20	26509240	x	6mer	524	NA	0	Mir-1247	>GGGAAC	>GTTCCC	0.996023416519165
Mir1247	6mer	ERF	385	23	28	23	28	9024214	x	6mer	385	NA	0	Mir-1247	>GGGAAC	>GTTCCC	0.996023416519165
Mir1247	6mer	CRABP1	482	40	45	40	45	22414258	x	6mer	482	NA	0	Mir-1247	>GGGAAC	>GTTCCC	0.996023416519165
Mir1247	6mer	ERFL	447	287	292	287	292	19476818	x	6mer	447	NA	0	Mir-1247	>GGGAAC	>GTTCCC	0.996023416519165
Mir1247	6mer	EBI3	356	458	463	458	463	5184582	x	6mer	356	NA	0	Mir-1247	>GGGAAC	>GTTCCC	0.996023416519165
Mir1247	6mer	GTPBP4	327	207	212	207	212	1106886	x	6mer	327	NA	0	Mir-1247	>GGGAAC	>GTTCCC	0.996023416519165
Mir1247	6mer	CARS1	509	183	188	183	188	23713129	x	6mer	509	NA	0	Mir-1247	>GGGAAC	>GTTCCC	0.996023416519165
Mir1247	6mer	MRPL15	394	156	161	156	161	9650932	x	6mer	394	NA	0	Mir-1247	>GGGAAC	>GTTCCC	0.996023416519165
Mir1247	6mer	TTYH2	446	313	318	313	318	18933355	x	6mer	446	NA	0	Mir-1247	>GGGAAC	>GTTCCC	0.996023416519165
Mir1247	6mer	ITGB2	356	655	660	655	660	5044197	x	6mer	356	NA	0	Mir-1247	>GGGAAC	>GTTCCC	0.996023416519165
Mir1247	6mer	SLC17A9	525	609	614	609	614	26911067	x	6mer	525	NA	0	Mir-1247	>GGGAAC	>GTTCCC	0.996023416519165
Mir1247	6mer	CENPM	327	490	495	490	495	1158273	x	6mer	327	NA	0	Mir-1247	>GGGAAC	>GTTCCC	0.996023416519165
Mir1247	6mer	IRF5	385	463	468	463	468	8664879	x	6mer	385	NA	0	Mir-1247	>GGGAAC	>GTTCCC	0.996023416519165
Mir1247	6mer	PI4KB	351	497	502	497	502	4416124	x	6mer	351	NA	0	Mir-1247	>GGGAAC	>GTTCCC	0.996023416519165
Mir1247	6mer	FCGR2B	486	62	67	62	67	23419296	x	6mer	486	NA	0	Mir-1247	>GGGAAC	>GTTCCC	0.996023416519165
Mir1247	6mer	PPP2R1A	326	379	384	379	384	913243	x	6mer	326	NA	0	Mir-1247	>GGGAAC	>GTTCCC	0.996023416519165
Mir1247	6mer	EFEMP2	509	478	483	478	483	23709768	x	6mer	509	NA	0	Mir-1247	>GGGAAC	>GTTCCC	0.996023416519165
Mir1247	6mer	PRKAG1	519	102	107	102	107	25513515	x	6mer	519	NA	0	Mir-1247	>GGGAAC	>GTTCCC	0.996023416519165
Mir1247	6mer	MAPK7	331	301	306	301	306	2259035	x	6mer	331	NA	0	Mir-1247	>GGGAAC	>GTTCCC	0.996023416519165
Mir1247	6mer	BIN3	333	604	609	604	609	2358905	x	6mer	333	NA	0	Mir-1247	>GGGAAC	>GTTCCC	0.996023416519165
Mir1247	6mer	SHISA5	356	734	739	734	739	4932064	x	6mer	356	NA	0	Mir-1247	>GGGAAC	>GTTCCC	0.996023416519165
Mir1247	6mer	FKBP8	467	68	73	68	73	20327059	x	6mer	467	NA	0	Mir-1247	>GGGAAC	>GTTCCC	0.996023416519165
Mir1247	6mer	CCDC120	380	821	826	821	826	8613987	x	6mer	380	NA	0	Mir-1247	>GGGAAC	>GTTCCC	0.996023416519165
Mir1247	6mer	HSP90AB1	532	22	27	22	27	28189936	x	6mer	532	NA	0	Mir-1247	>GGGAAC	>GTTCCC	0.996023416519165
Mir1247	6mer	CGRRF1	385	405	410	405	410	8928929	x	6mer	385	NA	0	Mir-1247	>GGGAAC	>GTTCCC	0.996023416519165
Mir1247	6mer	BRINP2	420	89	94	89	94	13125512	x	6mer	420	NA	0	Mir-1247	>GGGAAC	>GTTCCC	0.996023416519165
Mir1247	6mer	FOXF2	474	276	281	276	281	21853758	x	6mer	474	NA	0	Mir-1247	>GGGAAC	>GTTCCC	0.996023416519165
Mir1247	6mer	CCDC36	345	181	186	181	186	2754930	x	6mer	345	NA	0	Mir-1247	>GGGAAC	>GTTCCC	0.996023416519165
Mir1247	6mer	CCDC81	380	87	92	87	92	8324737	x	6mer	380	NA	0	Mir-1247	>GGGAAC	>GTTCCC	0.996023416519165
Mir1247	6mer	CYHR1	356	247	252	247	252	5118719	x	6mer	356	NA	0	Mir-1247	>GGGAAC	>GTTCCC	0.996023416519165
Mir1247	6mer	TMEM145	331	227	232	227	232	2244407	x	6mer	331	NA	0	Mir-1247	>GGGAAC	>GTTCCC	0.996023416519165
Mir1247	6mer	METTL7B	350	282	287	282	287	4115147	x	6mer	350	NA	0	Mir-1247	>GGGAAC	>GTTCCC	0.996023416519165
Mir1247	6mer	TTLL4	468	794	799	794	799	20973689	x	6mer	468	NA	0	Mir-1247	>GGGAAC	>GTTCCC	0.996023416519165
Mir1247	6mer	PDXDC1	485	147	152	147	152	22942764	x	6mer	485	NA	0	Mir-1247	>GGGAAC	>GTTCCC	0.996023416519165
Mir1247	6mer	ARPC3	394	226	231	226	231	9673236	x	6mer	394	NA	0	Mir-1247	>GGGAAC	>GTTCCC	0.996023416519165
Mir1247	6mer	SLC25A11	358	309	314	309	314	5792663	x	6mer	358	NA	0	Mir-1247	>GGGAAC	>GTTCCC	0.996023416519165
Mir1247	6mer	TBX2	509	384	389	384	389	23809913	x	6mer	509	NA	0	Mir-1247	>GGGAAC	>GTTCCC	0.996023416519165
Mir1247	6mer	KLHL22	537	233	238	233	238	29433264	x	6mer	537	NA	0	Mir-1247	>GGGAAC	>GTTCCC	0.996023416519165
Mir1247	6mer	LTB4R2	385	484	489	484	489	8694644	x	6mer	385	NA	0	Mir-1247	>GGGAAC	>GTTCCC	0.996023416519165
Mir1247	6mer	CDX1	442	188	193	188	193	18282719	x	6mer	442	NA	0	Mir-1247	>GGGAAC	>GTTCCC	0.996023416519165
Mir1247	6mer	NR4A3	533	197	202	197	202	28637298	x	6mer	533	NA	0	Mir-1247	>GGGAAC	>GTTCCC	0.996023416519165
Mir1247	6mer	IL27RA	345	223	228	223	228	2748741	x	6mer	345	NA	0	Mir-1247	>GGGAAC	>GTTCCC	0.996023416519165
Mir1247	6mer	TNFRSF13B	442	136	141	136	141	18633676	x	6mer	442	NA	0	Mir-1247	>GGGAAC	>GTTCCC	0.996023416519165
Mir1247	6mer	DDA1	474	272	277	272	277	21739485	x	6mer	474	NA	0	Mir-1247	>GGGAAC	>GTTCCC	0.996023416519165
Mir1247	6mer	PLPP4	468	90	95	90	95	21031501	x	6mer	468	NA	0	Mir-1247	>GGGAAC	>GTTCCC	0.996023416519165
Mir1247	6mer	NUDT16L1	394	350	355	350	355	9573146	x	6mer	394	NA	0	Mir-1247	>GGGAAC	>GTTCCC	0.996023416519165
Mir1247	6mer	VRK3	356	209	214	209	214	5138930	x	6mer	356	NA	0	Mir-1247	>GGGAAC	>GTTCCC	0.996023416519165
Mir1247	6mer	ICAM2	485	432	437	432	437	22906054	x	6mer	485	NA	0	Mir-1247	>GGGAAC	>GTTCCC	0.996023416519165
Mir1247	6mer	CTDSP2	425	209	214	209	214	14149820	x	6mer	425	NA	0	Mir-1247	>GGGAAC	>GTTCCC	0.996023416519165
Mir1247	6mer	ACRV1	356	192	197	192	197	5050757	x	6mer	356	NA	0	Mir-1247	>GGGAAC	>GTTCCC	0.996023416519165
Mir1247	6mer	MRPS23	532	402	407	402	407	28349293	x	6mer	532	NA	0	Mir-1247	>GGGAAC	>GTTCCC	0.996023416519165
Mir1247	6mer	RNF7	485	69	74	69	74	22753914	x	6mer	485	NA	0	Mir-1247	>GGGAAC	>GTTCCC	0.996023416519165
Mir1247	6mer	ENOX1	522	176	181	176	181	26198928	x	6mer	522	NA	0	Mir-1247	>GGGAAC	>GTTCCC	0.996023416519165
Mir1247	6mer	PRRG2	407	190	195	190	195	11596120	x	6mer	407	NA	0	Mir-1247	>GGGAAC	>GTTCCC	0.996023416519165
Mir1247	6mer	DBH	345	208	213	208	213	3016729	x	6mer	345	NA	0	Mir-1247	>GGGAAC	>GTTCCC	0.996023416519165
Mir1247	6mer	SCPEP1	482	139	144	139	144	22289852	x	6mer	482	NA	0	Mir-1247	>GGGAAC	>GTTCCC	0.996023416519165
Mir1247	6mer	AGBL5	531	174	179	174	179	27825302	x	6mer	531	NA	0	Mir-1247	>GGGAAC	>GTTCCC	0.996023416519165
Mir1247	6mer	GTF2IRD1	538	255	260	255	260	29720521	x	6mer	538	NA	0	Mir-1247	>GGGAAC	>GTTCCC	0.996023416519165
Mir1247	6mer	DHX58	533	179	184	179	184	28522921	x	6mer	533	NA	0	Mir-1247	>GGGAAC	>GTTCCC	0.996023416519165
Mir1247	6mer	TTC19	515	407	412	407	412	25395404	x	6mer	515	NA	0	Mir-1247	>GGGAAC	>GTTCCC	0.996023416519165
Mir1247	6mer	BNIP5	345	21	26	21	26	2836394	x	6mer	345	NA	0	Mir-1247	>GGGAAC	>GTTCCC	0.996023416519165
Mir1247	6mer	PLLP	510	389	394	389	394	24244639	x	6mer	510	NA	0	Mir-1247	>GGGAAC	>GTTCCC	0.996023416519165
Mir1247	6mer	CXCR3	398	377	382	377	382	10452230	x	6mer	398	NA	0	Mir-1247	>GGGAAC	>GTTCCC	0.996023416519165
Mir1247	6mer	ZNF580	468	60	65	60	65	20832617	x	6mer	468	NA	0	Mir-1247	>GGGAAC	>GTTCCC	0.996023416519165
Mir1247	6mer	GJA5	380	650	655	650	655	8595857	x	6mer	380	NA	0	Mir-1247	>GGGAAC	>GTTCCC	0.996023416519165
Mir1247	6mer	SECISBP2	385	686	691	686	691	8920854	x	6mer	385	NA	0	Mir-1247	>GGGAAC	>GTTCCC	0.996023416519165
Mir1247	6mer	MRPS24	385	251	256	251	256	9066612	x	6mer	385	NA	0	Mir-1247	>GGGAAC	>GTTCCC	0.996023416519165
Mir1247	6mer	METTL16	420	418	423	418	423	13479397	x	6mer	420	NA	0	Mir-1247	>GGGAAC	>GTTCCC	0.996023416519165
Mir1247	6mer	TATDN3	486	551	556	551	556	23080293	x	6mer	486	NA	0	Mir-1247	>GGGAAC	>GTTCCC	0.996023416519165
Mir1247	6mer	SQSTM1	532	156	161	156	161	28028950	x	6mer	532	NA	0	Mir-1247	>GGGAAC	>GTTCCC	0.996023416519165
Mir1247	6mer	ECE2	467	258	263	258	263	20617049	x	6mer	467	NA	0	Mir-1247	>GGGAAC	>GTTCCC	0.996023416519165
Mir1247	6mer	PPM1K	514	533	538	533	538	24743418	x	6mer	514	NA	0	Mir-1247	>GGGAAC	>GTTCCC	0.996023416519165
Mir1247	6mer	MRPL28	322	206	211	206	211	409926	x	6mer	322	NA	0	Mir-1247	>GGGAAC	>GTTCCC	0.996023416519165
Mir1247	6mer	BEGAIN	420	149	154	149	154	13162364	x	6mer	420	NA	0	Mir-1247	>GGGAAC	>GTTCCC	0.996023416519165
Mir1247	6mer	ZCCHC17	513	423	428	423	428	24482233	x	6mer	513	NA	0	Mir-1247	>GGGAAC	>GTTCCC	0.996023416519165
Mir1247	6mer	ZBTB12	509	88	93	88	93	23587148	x	6mer	509	NA	0	Mir-1247	>GGGAAC	>GTTCCC	0.996023416519165
Mir1247	6mer	TK1	396	227	232	227	232	10007263	x	6mer	396	NA	0	Mir-1247	>GGGAAC	>GTTCCC	0.996023416519165
Mir1247	6mer	DCAF1	358	165	170	165	170	5772012	x	6mer	358	NA	0	Mir-1247	>GGGAAC	>GTTCCC	0.996023416519165
Mir1247	6mer	EHMT2	385	230	235	230	235	8818347	x	6mer	385	NA	0	Mir-1247	>GGGAAC	>GTTCCC	0.996023416519165
Mir1247	6mer	ACTN3	420	15	20	15	20	13279885	x	6mer	420	NA	0	Mir-1247	>GGGAAC	>GTTCCC	0.996023416519165
Mir1247	6mer	TAOK2	510	122	127	122	127	24291908	x	6mer	510	NA	0	Mir-1247	>GGGAAC	>GTTCCC	0.996023416519165
Mir1247	6mer	ATF5	538	64	69	64	69	29769259	x	6mer	538	NA	0	Mir-1247	>GGGAAC	>GTTCCC	0.996023416519165
Mir1247	6mer	CYB5R1	419	499	504	499	504	12791942	x	6mer	419	NA	0	Mir-1247	>GGGAAC	>GTTCCC	0.996023416519165
Mir1247	6mer	CALCOCO1	404	149	154	149	154	11196373	x	6mer	404	NA	0	Mir-1247	>GGGAAC	>GTTCCC	0.996023416519165
Mir1247	6mer	SP8	522	809	814	809	814	26144648	x	6mer	522	NA	0	Mir-1247	>GGGAAC	>GTTCCC	0.996023416519165
Mir1247	6mer	TLN2	407	667	672	667	672	11330181	x	6mer	407	NA	0	Mir-1247	>GGGAAC	>GTTCCC	0.996023416519165
Mir1247	6mer	IRF8	442	257	262	257	262	18610648	x	6mer	442	NA	0	Mir-1247	>GGGAAC	>GTTCCC	0.996023416519165
Mir1247	6mer	POLR2A	513	86	91	86	91	24429566	x	6mer	513	NA	0	Mir-1247	>GGGAAC	>GTTCCC	0.996023416519165
Mir1247	6mer	C4H8ORF48	513	197	202	197	202	24446383	x	6mer	513	NA	0	Mir-1247	>GGGAAC	>GTTCCC	0.996023416519165
Mir1247	6mer	LRP11	474	333	338	333	338	21916845	x	6mer	474	NA	0	Mir-1247	>GGGAAC	>GTTCCC	0.996023416519165
Mir1247	6mer	RPUSD4	345	276	281	276	281	2947508	x	6mer	345	NA	0	Mir-1247	>GGGAAC	>GTTCCC	0.996023416519165
Mir1247	6mer	DGKQ	356	543	548	543	548	4846832	x	6mer	356	NA	0	Mir-1247	>GGGAAC	>GTTCCC	0.996023416519165
Mir1247	6mer	CASKIN2	396	420	425	420	425	10008463	x	6mer	396	NA	0	Mir-1247	>GGGAAC	>GTTCCC	0.996023416519165
Mir1247	6mer	LY6G6C	537	79	84	79	84	29237505	x	6mer	537	NA	0	Mir-1247	>GGGAAC	>GTTCCC	0.996023416519165
Mir1247	6mer	ARHGAP9	385	224	229	224	229	8839670	x	6mer	385	NA	0	Mir-1247	>GGGAAC	>GTTCCC	0.996023416519165
Mir1247	6mer	AGK	398	878	883	878	883	10256341	x	6mer	398	NA	0	Mir-1247	>GGGAAC	>GTTCCC	0.996023416519165
Mir1247	6mer	WDR97	532	107	112	107	112	28299146	x	6mer	532	NA	0	Mir-1247	>GGGAAC	>GTTCCC	0.996023416519165
Mir1247	6mer	TK1	447	169	174	169	174	19427165	x	6mer	447	NA	0	Mir-1247	>GGGAAC	>GTTCCC	0.996023416519165
Mir1247	6mer	WNT1	525	829	834	829	834	27094771	x	6mer	525	NA	0	Mir-1247	>GGGAAC	>GTTCCC	0.996023416519165
Mir1247	6mer	SEC61B	442	66	71	66	71	18303476	x	6mer	442	NA	0	Mir-1247	>GGGAAC	>GTTCCC	0.996023416519165
Mir1247	6mer	TTC36	515	54	59	54	59	25261821	x	6mer	515	NA	0	Mir-1247	>GGGAAC	>GTTCCC	0.996023416519165
Mir1247	6mer	ANKRD54	380	215	220	215	220	8402460	x	6mer	380	NA	0	Mir-1247	>GGGAAC	>GTTCCC	0.996023416519165
Mir1247	6mer	CALR	447	284	289	284	289	19132770	x	6mer	447	NA	0	Mir-1247	>GGGAAC	>GTTCCC	0.996023416519165
Mir1247	6mer	ERAL1	356	459	464	459	464	4978365	x	6mer	356	NA	0	Mir-1247	>GGGAAC	>GTTCCC	0.996023416519165
Mir1247	6mer	SLAMF8	351	95	100	95	100	4411592	x	6mer	351	NA	0	Mir-1247	>GGGAAC	>GTTCCC	0.996023416519165
Mir1247	6mer	SPTSSB	326	335	340	335	340	675143	x	6mer	326	NA	0	Mir-1247	>GGGAAC	>GTTCCC	0.996023416519165
Mir1247	6mer	SOX17	446	332	337	332	337	18834430	x	6mer	446	NA	0	Mir-1247	>GGGAAC	>GTTCCC	0.996023416519165
Mir1247	6mer	CACNG3	510	96	101	96	101	24293551	x	6mer	510	NA	0	Mir-1247	>GGGAAC	>GTTCCC	0.996023416519165
Mir1247	6mer	TM9SF1	515	195	200	195	200	25121928	x	6mer	515	NA	0	Mir-1247	>GGGAAC	>GTTCCC	0.996023416519165
Mir1247	6mer	TRPC4AP	486	489	494	489	494	23346941	x	6mer	486	NA	0	Mir-1247	>GGGAAC	>GTTCCC	0.996023416519165
Mir1247	6mer	PHLDB1	533	50	55	50	55	28454003	x	6mer	533	NA	0	Mir-1247	>GGGAAC	>GTTCCC	0.996023416519165
Mir1247	6mer	C1H4ORF19	327	160	165	160	165	1101565	x	6mer	327	NA	0	Mir-1247	>GGGAAC	>GTTCCC	0.996023416519165
Mir1247	6mer	NEIL2	531	396	401	396	401	27717943	x	6mer	531	NA	0	Mir-1247	>GGGAAC	>GTTCCC	0.996023416519165
Mir1247	6mer	TOMM34	345	443	448	443	448	2905743	x	6mer	345	NA	0	Mir-1247	>GGGAAC	>GTTCCC	0.996023416519165
Mir1247	6mer	EBF4	380	696	701	696	701	8442636	x	6mer	380	NA	0	Mir-1247	>GGGAAC	>GTTCCC	0.996023416519165
Mir1247	6mer	MIEF2	509	710	715	710	715	23816319	x	6mer	509	NA	0	Mir-1247	>GGGAAC	>GTTCCC	0.996023416519165
Mir1247	6mer	PIM1	538	529	534	529	534	29674041	x	6mer	538	NA	0	Mir-1247	>GGGAAC	>GTTCCC	0.996023416519165
Mir1247	6mer	AGBL2	530	589	594	589	594	27359375	x	6mer	530	NA	0	Mir-1247	>GGGAAC	>GTTCCC	0.996023416519165
Mir1247	6mer	TMEM181	331	456	461	456	461	2140038	x	6mer	331	NA	0	Mir-1247	>GGGAAC	>GTTCCC	0.996023416519165
Mir1247	6mer	HPCA	509	726	731	726	731	23550691	x	6mer	509	NA	0	Mir-1247	>GGGAAC	>GTTCCC	0.996023416519165
Mir1247	6mer	GRID1	346	476	481	476	481	3536964	x	6mer	346	NA	0	Mir-1247	>GGGAAC	>GTTCCC	0.996023416519165
Mir1247	6mer	DECR2	550	708	713	708	713	30206538	x	6mer	550	NA	0	Mir-1247	>GGGAAC	>GTTCCC	0.996023416519165
Mir1247	6mer	PRRG1	346	88	93	88	93	3619891	x	6mer	346	NA	0	Mir-1247	>GGGAAC	>GTTCCC	0.996023416519165
Mir1247	6mer	NFRKB	446	594	599	594	599	18770822	x	6mer	446	NA	0	Mir-1247	>GGGAAC	>GTTCCC	0.996023416519165
Mir1247	6mer	PSMD3	509	305	310	305	310	23804648	x	6mer	509	NA	0	Mir-1247	>GGGAAC	>GTTCCC	0.996023416519165
Mir1247	6mer	IL34	524	467	472	467	472	26724657	x	6mer	524	NA	0	Mir-1247	>GGGAAC	>GTTCCC	0.996023416519165
Mir1247	6mer	RGS13	514	122	127	122	127	24936945	x	6mer	514	NA	0	Mir-1247	>GGGAAC	>GTTCCC	0.996023416519165
Mir1247	6mer	MRPL14	417	47	52	47	52	12387257	x	6mer	417	NA	0	Mir-1247	>GGGAAC	>GTTCCC	0.996023416519165
Mir1247	6mer	SCAND1	447	241	246	241	246	19317490	x	6mer	447	NA	0	Mir-1247	>GGGAAC	>GTTCCC	0.996023416519165
Mir1247	6mer	SCPEP1	447	125	130	125	130	19440110	x	6mer	447	NA	0	Mir-1247	>GGGAAC	>GTTCCC	0.996023416519165
Mir1247	6mer	TFIP11	514	451	456	451	456	25054083	x	6mer	514	NA	0	Mir-1247	>GGGAAC	>GTTCCC	0.996023416519165
Mir1247	6mer	NUP210L	407	138	143	138	143	11605054	x	6mer	407	NA	0	Mir-1247	>GGGAAC	>GTTCCC	0.996023416519165
Mir1247	6mer	SH2D2A	407	184	189	184	189	11607005	x	6mer	407	NA	0	Mir-1247	>GGGAAC	>GTTCCC	0.996023416519165
Mir1247	6mer	NKPD1	345	201	206	201	206	3127738	x	6mer	345	NA	0	Mir-1247	>GGGAAC	>GTTCCC	0.996023416519165
Mir1247	6mer	ZNF768	366	456	461	456	461	6744239	x	6mer	366	NA	0	Mir-1247	>GGGAAC	>GTTCCC	0.996023416519165
Mir1247	6mer	DLX4	524	71	76	71	76	26717840	x	6mer	524	NA	0	Mir-1247	>GGGAAC	>GTTCCC	0.996023416519165
Mir1247	6mer	LIPN	530	122	127	122	127	27486088	x	6mer	530	NA	0	Mir-1247	>GGGAAC	>GTTCCC	0.996023416519165
Mir1247	6mer	OASL	356	181	186	181	186	5057124	x	6mer	356	NA	0	Mir-1247	>GGGAAC	>GTTCCC	0.996023416519165
Mir1247	6mer	MMP2	385	625	630	625	630	9007220	x	6mer	385	NA	0	Mir-1247	>GGGAAC	>GTTCCC	0.996023416519165
Mir1247	6mer	TP53	398	524	529	524	529	10416967	x	6mer	398	NA	0	Mir-1247	>GGGAAC	>GTTCCC	0.996023416519165
Mir1247	6mer	RAD52	407	638	643	638	643	11370117	x	6mer	407	NA	0	Mir-1247	>GGGAAC	>GTTCCC	0.996023416519165
Mir1247	6mer	LRRC10	510	203	208	203	208	24030644	x	6mer	510	NA	0	Mir-1247	>GGGAAC	>GTTCCC	0.996023416519165
Mir1247	6mer	DVL1	446	49	54	49	54	18698114	x	6mer	446	NA	0	Mir-1247	>GGGAAC	>GTTCCC	0.996023416519165
Mir1247	6mer	MIS18BP1	380	842	847	842	847	8418325	x	6mer	380	NA	0	Mir-1247	>GGGAAC	>GTTCCC	0.996023416519165
Mir1247	6mer	RNF20	522	565	570	565	570	26157286	x	6mer	522	NA	0	Mir-1247	>GGGAAC	>GTTCCC	0.996023416519165
Mir1247	6mer	ULK1	510	282	287	282	287	24122787	x	6mer	510	NA	0	Mir-1247	>GGGAAC	>GTTCCC	0.996023416519165
Mir1247	6mer	YPEL3	380	343	348	343	348	8520499	x	6mer	380	NA	0	Mir-1247	>GGGAAC	>GTTCCC	0.996023416519165
Mir1247	6mer	LPXN	468	403	408	403	408	20683986	x	6mer	468	NA	0	Mir-1247	>GGGAAC	>GTTCCC	0.996023416519165
Mir1247	6mer	OGFOD3	326	399	404	399	404	1009411	x	6mer	326	NA	0	Mir-1247	>GGGAAC	>GTTCCC	0.996023416519165
Mir1247	6mer	PIP5KL1	330	476	481	476	481	1773117	x	6mer	330	NA	0	Mir-1247	>GGGAAC	>GTTCCC	0.996023416519165
Mir1247	6mer	VARS2	351	104	109	104	109	4623422	x	6mer	351	NA	0	Mir-1247	>GGGAAC	>GTTCCC	0.996023416519165
Mir1247	6mer	EME2	522	120	125	120	125	26327860	x	6mer	522	NA	0	Mir-1247	>GGGAAC	>GTTCCC	0.996023416519165
Mir1247	6mer	MCOLN3	474	458	463	458	463	21697179	x	6mer	474	NA	0	Mir-1247	>GGGAAC	>GTTCCC	0.996023416519165
Mir1247	6mer	TCERG1	398	751	756	751	756	10164349	x	6mer	398	NA	0	Mir-1247	>GGGAAC	>GTTCCC	0.996023416519165
Mir1247	6mer	ALDH18A1	474	279	284	279	284	21971221	x	6mer	474	NA	0	Mir-1247	>GGGAAC	>GTTCCC	0.996023416519165
Mir1247	6mer	CXXC5	533	943	948	943	948	28626310	x	6mer	533	NA	0	Mir-1247	>GGGAAC	>GTTCCC	0.996023416519165
Mir1247	6mer	CRYL1	356	161	166	161	166	5086072	x	6mer	356	NA	0	Mir-1247	>GGGAAC	>GTTCCC	0.996023416519165
Mir1247	6mer	ENO2	358	784	789	784	789	5647024	x	6mer	358	NA	0	Mir-1247	>GGGAAC	>GTTCCC	0.996023416519165
Mir1247	6mer	PGLYRP1	380	40	45	40	45	8542415	x	6mer	380	NA	0	Mir-1247	>GGGAAC	>GTTCCC	0.996023416519165
Mir1247	6mer	AOX4	366	596	601	596	601	7003589	x	6mer	366	NA	0	Mir-1247	>GGGAAC	>GTTCCC	0.996023416519165
Mir1247	6mer	BYSL	482	706	711	706	711	22439737	x	6mer	482	NA	0	Mir-1247	>GGGAAC	>GTTCCC	0.996023416519165
Mir1247	6mer	CC2D1A	467	364	369	364	369	20330067	x	6mer	467	NA	0	Mir-1247	>GGGAAC	>GTTCCC	0.996023416519165
Mir1247	6mer	CCL28	462	641	646	641	646	19898058	x	6mer	462	NA	0	Mir-1247	>GGGAAC	>GTTCCC	0.996023416519165
Mir1247	6mer	FLVCR2	446	544	549	544	549	19026605	x	6mer	446	NA	0	Mir-1247	>GGGAAC	>GTTCCC	0.996023416519165
Mir1247	6mer	VCP	530	44	49	44	49	27326751	x	6mer	530	NA	0	Mir-1247	>GGGAAC	>GTTCCC	0.996023416519165
Mir1247	6mer	CATSPER2	327	58	63	58	63	1117921	x	6mer	327	NA	0	Mir-1247	>GGGAAC	>GTTCCC	0.996023416519165
Mir1247	6mer	FLVCR2	446	598	603	598	603	19026606	x	6mer	446	NA	0	Mir-1247	>GGGAAC	>GTTCCC	0.996023416519165
Mir1247	6mer	NKX2-8	350	100	105	100	105	4072535	x	6mer	350	NA	0	Mir-1247	>GGGAAC	>GTTCCC	0.996023416519165
Mir1247	6mer	TCERG1	447	751	756	751	756	19226547	x	6mer	447	NA	0	Mir-1247	>GGGAAC	>GTTCCC	0.996023416519165
Mir1247	6mer	ANKK1	331	636	641	636	641	2057528	x	6mer	331	NA	0	Mir-1247	>GGGAAC	>GTTCCC	0.996023416519165
Mir1247	6mer	RNF220	333	91	96	91	96	2401327	x	6mer	333	NA	0	Mir-1247	>GGGAAC	>GTTCCC	0.996023416519165
Mir1247	6mer	ELN	420	859	864	859	864	13400986	x	6mer	420	NA	0	Mir-1247	>GGGAAC	>GTTCCC	0.996023416519165
Mir1247	6mer	PREB	519	636	641	636	641	25679984	x	6mer	519	NA	0	Mir-1247	>GGGAAC	>GTTCCC	0.996023416519165
Mir1247	6mer	EIF2B2	532	138	143	138	143	28068289	x	6mer	532	NA	0	Mir-1247	>GGGAAC	>GTTCCC	0.996023416519165
Mir1247	6mer	RTN1	396	321	326	321	326	9804397	x	6mer	396	NA	0	Mir-1247	>GGGAAC	>GTTCCC	0.996023416519165
Mir1247	6mer	SSUH2	380	731	736	731	736	8549627	x	6mer	380	NA	0	Mir-1247	>GGGAAC	>GTTCCC	0.996023416519165
Mir1247	6mer	TMUB2	550	487	492	487	492	30457569	x	6mer	550	NA	0	Mir-1247	>GGGAAC	>GTTCCC	0.996023416519165
Mir1247	6mer	GBX1	530	64	69	64	69	27336991	x	6mer	530	NA	0	Mir-1247	>GGGAAC	>GTTCCC	0.996023416519165
Mir1247	6mer	TNFRSF9	446	251	256	251	256	18699344	x	6mer	446	NA	0	Mir-1247	>GGGAAC	>GTTCCC	0.996023416519165
Mir1247	6mer	SMYD1	538	277	282	277	282	29684870	x	6mer	538	NA	0	Mir-1247	>GGGAAC	>GTTCCC	0.996023416519165
Mir1247	6mer	BCAM	532	320	325	320	325	28329385	x	6mer	532	NA	0	Mir-1247	>GGGAAC	>GTTCCC	0.996023416519165
Mir1247	6mer	PTK2B	351	502	507	502	507	4543496	x	6mer	351	NA	0	Mir-1247	>GGGAAC	>GTTCCC	0.996023416519165
Mir1247	6mer	PKDREJ	462	310	315	310	315	20034377	x	6mer	462	NA	0	Mir-1247	>GGGAAC	>GTTCCC	0.996023416519165
Mir1247	6mer	LZTS2	468	598	603	598	603	21034128	x	6mer	468	NA	0	Mir-1247	>GGGAAC	>GTTCCC	0.996023416519165
Mir1247	6mer	LMNA	538	619	624	619	624	29471740	x	6mer	538	NA	0	Mir-1247	>GGGAAC	>GTTCCC	0.996023416519165
Mir1247	6mer	ZNF263	346	755	760	755	760	3514335	x	6mer	346	NA	0	Mir-1247	>GGGAAC	>GTTCCC	0.996023416519165
Mir1247	6mer	DOK2	485	202	207	202	207	22674635	x	6mer	485	NA	0	Mir-1247	>GGGAAC	>GTTCCC	0.996023416519165
Mir1247	6mer	SYT7	474	625	630	625	630	21834548	x	6mer	474	NA	0	Mir-1247	>GGGAAC	>GTTCCC	0.996023416519165
Mir1247	6mer	GBX2	509	681	686	681	686	23509247	x	6mer	509	NA	0	Mir-1247	>GGGAAC	>GTTCCC	0.996023416519165
Mir1247	6mer	GPSM3	468	457	462	457	462	20743384	x	6mer	468	NA	0	Mir-1247	>GGGAAC	>GTTCCC	0.996023416519165
Mir1247	6mer	SKA2	351	404	409	404	409	4807570	x	6mer	351	NA	0	Mir-1247	>GGGAAC	>GTTCCC	0.996023416519165
Mir1247	6mer	PXMP4	532	152	157	152	157	28278282	x	6mer	532	NA	0	Mir-1247	>GGGAAC	>GTTCCC	0.996023416519165
Mir1247	6mer	BBS4	398	92	97	92	97	10140920	x	6mer	398	NA	0	Mir-1247	>GGGAAC	>GTTCCC	0.996023416519165
Mir1247	6mer	MROH8	394	19	24	19	24	9697742	x	6mer	394	NA	0	Mir-1247	>GGGAAC	>GTTCCC	0.996023416519165
Mir1247	6mer	BCAR1	330	349	354	349	354	1807693	x	6mer	330	NA	0	Mir-1247	>GGGAAC	>GTTCCC	0.996023416519165
Mir1247	6mer	CTSD	419	352	357	352	357	12910488	x	6mer	419	NA	0	Mir-1247	>GGGAAC	>GTTCCC	0.996023416519165
Mir1247	6mer	RSAD2	509	268	273	268	273	23660695	x	6mer	509	NA	0	Mir-1247	>GGGAAC	>GTTCCC	0.996023416519165
Mir1247	6mer	SSNA1	330	264	269	264	269	1777146	x	6mer	330	NA	0	Mir-1247	>GGGAAC	>GTTCCC	0.996023416519165
Mir1247	6mer	TRAFD1	420	451	456	451	456	13367824	x	6mer	420	NA	0	Mir-1247	>GGGAAC	>GTTCCC	0.996023416519165
Mir1247	6mer	TIMM17B	531	125	130	125	130	27965967	x	6mer	531	NA	0	Mir-1247	>GGGAAC	>GTTCCC	0.996023416519165
Mir1247	6mer	SPINK4	468	81	86	81	86	20755859	x	6mer	468	NA	0	Mir-1247	>GGGAAC	>GTTCCC	0.996023416519165
Mir1247	6mer	GRN	474	251	256	251	256	22011922	x	6mer	474	NA	0	Mir-1247	>GGGAAC	>GTTCCC	0.996023416519165
Mir1247	6mer	RIC8A	330	17	22	17	22	1729617	x	6mer	330	NA	0	Mir-1247	>GGGAAC	>GTTCCC	0.996023416519165
Mir1247	6mer	CLVS1	358	18	23	18	23	5744900	x	6mer	358	NA	0	Mir-1247	>GGGAAC	>GTTCCC	0.996023416519165
Mir1247	6mer	FLT3LG	538	373	378	373	378	29770176	x	6mer	538	NA	0	Mir-1247	>GGGAAC	>GTTCCC	0.996023416519165
Mir1247	6mer	EDF1	530	48	53	48	53	27315968	x	6mer	530	NA	0	Mir-1247	>GGGAAC	>GTTCCC	0.996023416519165
Mir1247	6mer	GON7	396	104	109	104	109	9799712	x	6mer	396	NA	0	Mir-1247	>GGGAAC	>GTTCCC	0.996023416519165
Mir1247	6mer	MED24	486	360	365	360	365	23230763	x	6mer	486	NA	0	Mir-1247	>GGGAAC	>GTTCCC	0.996023416519165
Mir1247	6mer	ZNF143	533	436	441	436	441	28553665	x	6mer	533	NA	0	Mir-1247	>GGGAAC	>GTTCCC	0.996023416519165
Mir1247	6mer	BARX2	462	358	363	358	363	20283131	x	6mer	462	NA	0	Mir-1247	>GGGAAC	>GTTCCC	0.996023416519165
Mir1247	6mer	BCL3	380	100	105	100	105	8541460	x	6mer	380	NA	0	Mir-1247	>GGGAAC	>GTTCCC	0.996023416519165
Mir1247	6mer	PRELID1	519	163	168	163	168	25639772	x	6mer	519	NA	0	Mir-1247	>GGGAAC	>GTTCCC	0.996023416519165
Mir1247	6mer	DIPK1B	483	451	456	451	456	22558761	x	6mer	483	NA	0	Mir-1247	>GGGAAC	>GTTCCC	0.996023416519165
Mir1247	6mer	CCDC112	519	625	630	625	630	25710261	x	6mer	519	NA	0	Mir-1247	>GGGAAC	>GTTCCC	0.996023416519165
Mir1247	6mer	POMGNT2	468	334	339	334	339	21007400	x	6mer	468	NA	0	Mir-1247	>GGGAAC	>GTTCCC	0.996023416519165
Mir1247	6mer	TGM1	474	89	94	89	94	21656033	x	6mer	474	NA	0	Mir-1247	>GGGAAC	>GTTCCC	0.996023416519165
Mir1247	6mer	TPPP3	446	78	83	78	83	18915980	x	6mer	446	NA	0	Mir-1247	>GGGAAC	>GTTCCC	0.996023416519165
Mir1247	6mer	CALCOCO1	550	537	542	537	542	30303484	x	6mer	550	NA	0	Mir-1247	>GGGAAC	>GTTCCC	0.996023416519165
Mir1247	6mer	CACTIN	519	378	383	378	383	25636599	x	6mer	519	NA	0	Mir-1247	>GGGAAC	>GTTCCC	0.996023416519165
Mir1247	6mer	CTHRC1	425	15	20	15	20	14239539	x	6mer	425	NA	0	Mir-1247	>GGGAAC	>GTTCCC	0.996023416519165
Mir1247	6mer	CTXND1	356	83	88	83	88	5062449	x	6mer	356	NA	0	Mir-1247	>GGGAAC	>GTTCCC	0.996023416519165
Mir1247	6mer	WNT10A	407	453	458	453	458	11445842	x	6mer	407	NA	0	Mir-1247	>GGGAAC	>GTTCCC	0.996023416519165
Mir1247	6mer	RNF24	446	73	78	73	78	18998301	x	6mer	446	NA	0	Mir-1247	>GGGAAC	>GTTCCC	0.996023416519165
Mir1247	6mer	DUSP26	537	335	340	335	340	29132341	x	6mer	537	NA	0	Mir-1247	>GGGAAC	>GTTCCC	0.996023416519165
Mir1247	6mer	GALNT9	425	537	542	537	542	14227976	x	6mer	425	NA	0	Mir-1247	>GGGAAC	>GTTCCC	0.996023416519165
Mir1247	6mer	LRRC57	385	861	866	861	866	8700830	x	6mer	385	NA	0	Mir-1247	>GGGAAC	>GTTCCC	0.996023416519165
Mir1247	6mer	PMAIP1	513	43	48	43	48	24472738	x	6mer	513	NA	0	Mir-1247	>GGGAAC	>GTTCCC	0.996023416519165
Mir1247	6mer	RFNG	322	272	277	272	277	336331	x	6mer	322	NA	0	Mir-1247	>GGGAAC	>GTTCCC	0.996023416519165
Mir1247	6mer	RETNLB	417	289	294	289	294	12369852	x	6mer	417	NA	0	Mir-1247	>GGGAAC	>GTTCCC	0.996023416519165
Mir1247	6mer	ELP2	394	35	40	35	40	9550155	x	6mer	394	NA	0	Mir-1247	>GGGAAC	>GTTCCC	0.996023416519165
Mir1247	6mer	ADAM9	425	651	656	651	656	14296165	x	6mer	425	NA	0	Mir-1247	>GGGAAC	>GTTCCC	0.996023416519165
Mir1247	6mer	CARMIL1	417	361	366	361	366	12376489	x	6mer	417	NA	0	Mir-1247	>GGGAAC	>GTTCCC	0.996023416519165
Mir1247	6mer	RBM44	333	21	26	21	26	2384080	x	6mer	333	NA	0	Mir-1247	>GGGAAC	>GTTCCC	0.996023416519165
Mir1247	6mer	ETV5	446	681	686	681	686	18745421	x	6mer	446	NA	0	Mir-1247	>GGGAAC	>GTTCCC	0.996023416519165
Mir1247	6mer	RAD51B	531	19	24	19	24	27622390	x	6mer	531	NA	0	Mir-1247	>GGGAAC	>GTTCCC	0.996023416519165
Mir1247	6mer	RPS26	524	33	38	33	38	26590119	x	6mer	524	NA	0	Mir-1247	>GGGAAC	>GTTCCC	0.996023416519165
Mir1247	6mer	MPV17L2	533	233	238	233	238	28682023	x	6mer	533	NA	0	Mir-1247	>GGGAAC	>GTTCCC	0.996023416519165
Mir1247	6mer	RASA4B	509	220	225	220	225	23859057	x	6mer	509	NA	0	Mir-1247	>GGGAAC	>GTTCCC	0.996023416519165
Mir1247	6mer	RELA	537	614	619	614	619	29285811	x	6mer	537	NA	0	Mir-1247	>GGGAAC	>GTTCCC	0.996023416519165
Mir1247	6mer	ATP7A	404	729	734	729	734	11261235	x	6mer	404	NA	0	Mir-1247	>GGGAAC	>GTTCCC	0.996023416519165
Mir1247	6mer	DLX5	380	466	471	466	471	8490157	x	6mer	380	NA	0	Mir-1247	>GGGAAC	>GTTCCC	0.996023416519165
Mir1247	6mer	PLXNB2	425	235	240	235	240	14141147	x	6mer	425	NA	0	Mir-1247	>GGGAAC	>GTTCCC	0.996023416519165
Mir1247	6mer	RGS1	425	342	347	342	347	13961380	x	6mer	425	NA	0	Mir-1247	>GGGAAC	>GTTCCC	0.996023416519165
Mir1247	6mer	MEIS3	538	363	368	363	368	29772023	x	6mer	538	NA	0	Mir-1247	>GGGAAC	>GTTCCC	0.996023416519165
Mir1247	6mer	AKAP1	510	289	294	289	294	23980403	x	6mer	510	NA	0	Mir-1247	>GGGAAC	>GTTCCC	0.996023416519165
Mir1247	6mer	TOR3A	537	257	262	257	262	29418365	x	6mer	537	NA	0	Mir-1247	>GGGAAC	>GTTCCC	0.996023416519165
Mir1247	6mer	RGS2	509	96	101	96	101	23785224	x	6mer	509	NA	0	Mir-1247	>GGGAAC	>GTTCCC	0.996023416519165
Mir1247	6mer	GAPT	485	136	141	136	141	22707460	x	6mer	485	NA	0	Mir-1247	>GGGAAC	>GTTCCC	0.996023416519165
Mir1247	6mer	CCAR2	509	648	653	648	653	23485668	x	6mer	509	NA	0	Mir-1247	>GGGAAC	>GTTCCC	0.996023416519165
Mir1247	6mer	LRRC14	537	357	362	357	362	29411671	x	6mer	537	NA	0	Mir-1247	>GGGAAC	>GTTCCC	0.996023416519165
Mir1247	6mer	GON7	519	480	485	480	485	25719638	x	6mer	519	NA	0	Mir-1247	>GGGAAC	>GTTCCC	0.996023416519165
Mir1247	6mer	ADRA2C	533	335	340	335	340	28491689	x	6mer	533	NA	0	Mir-1247	>GGGAAC	>GTTCCC	0.996023416519165
Mir1247	6mer	F2	446	68	73	68	73	18753827	x	6mer	446	NA	0	Mir-1247	>GGGAAC	>GTTCCC	0.996023416519165
Mir1247	6mer	FIBIN	380	900	905	900	905	8438120	x	6mer	380	NA	0	Mir-1247	>GGGAAC	>GTTCCC	0.996023416519165
Mir1247	6mer	ADAMTS18	425	160	165	160	165	14245345	x	6mer	425	NA	0	Mir-1247	>GGGAAC	>GTTCCC	0.996023416519165
Mir1247	6mer	TRPM2	532	326	331	326	331	28087091	x	6mer	532	NA	0	Mir-1247	>GGGAAC	>GTTCCC	0.996023416519165
Mir1247	6mer	MED15	532	778	783	778	783	28238843	x	6mer	532	NA	0	Mir-1247	>GGGAAC	>GTTCCC	0.996023416519165
Mir1247	6mer	ISCA2	322	625	630	625	630	184655	x	6mer	322	NA	0	Mir-1247	>GGGAAC	>GTTCCC	0.996023416519165
Mir1247	6mer	DERPC	537	350	355	350	355	29372815	x	6mer	537	NA	0	Mir-1247	>GGGAAC	>GTTCCC	0.996023416519165
Mir1247	6mer	ARAP3	509	138	143	138	143	23572995	x	6mer	509	NA	0	Mir-1247	>GGGAAC	>GTTCCC	0.996023416519165
Mir1247	6mer	FN3KRP	425	197	202	197	202	14287789	x	6mer	425	NA	0	Mir-1247	>GGGAAC	>GTTCCC	0.996023416519165
Mir1247	6mer	EME1	350	199	204	199	204	4098962	x	6mer	350	NA	0	Mir-1247	>GGGAAC	>GTTCCC	0.996023416519165
Mir1247	6mer	EIF4A1	514	122	127	122	127	24876627	x	6mer	514	NA	0	Mir-1247	>GGGAAC	>GTTCCC	0.996023416519165
Mir1247	6mer	MRPL15	468	617	622	617	622	20870642	x	6mer	468	NA	0	Mir-1247	>GGGAAC	>GTTCCC	0.996023416519165
Mir1247	6mer	PUS3	486	328	333	328	333	23035137	x	6mer	486	NA	0	Mir-1247	>GGGAAC	>GTTCCC	0.996023416519165
Mir1247	6mer	BPI	394	167	172	167	172	9697428	x	6mer	394	NA	0	Mir-1247	>GGGAAC	>GTTCCC	0.996023416519165
Mir1247	6mer	TAS2R4	509	284	289	284	289	23726054	x	6mer	509	NA	0	Mir-1247	>GGGAAC	>GTTCCC	0.996023416519165
Mir1247	6mer	PRDX3	474	700	705	700	705	21967353	x	6mer	474	NA	0	Mir-1247	>GGGAAC	>GTTCCC	0.996023416519165
Mir1247	6mer	IL10RB	482	271	276	271	276	22089344	x	6mer	482	NA	0	Mir-1247	>GGGAAC	>GTTCCC	0.996023416519165
Mir1247	6mer	ZW10	533	767	772	767	772	28455044	x	6mer	533	NA	0	Mir-1247	>GGGAAC	>GTTCCC	0.996023416519165
Mir1247	6mer	ABHD8	513	39	44	39	44	24443590	x	6mer	513	NA	0	Mir-1247	>GGGAAC	>GTTCCC	0.996023416519165
Mir1247	6mer	SYN2	380	198	203	198	203	8552587	x	6mer	380	NA	0	Mir-1247	>GGGAAC	>GTTCCC	0.996023416519165
Mir1247	6mer	PGAP2	514	481	486	481	486	24684478	x	6mer	514	NA	0	Mir-1247	>GGGAAC	>GTTCCC	0.996023416519165
Mir1247	6mer	SUSD2	532	227	232	227	232	28239633	x	6mer	532	NA	0	Mir-1247	>GGGAAC	>GTTCCC	0.996023416519165
Mir1247	6mer	ZNF362	394	272	277	272	277	9419510	x	6mer	394	NA	0	Mir-1247	>GGGAAC	>GTTCCC	0.996023416519165
Mir1247	6mer	STX10	447	107	112	107	112	19133007	x	6mer	447	NA	0	Mir-1247	>GGGAAC	>GTTCCC	0.996023416519165
Mir1247	6mer	SMAP1	404	62	67	62	67	11037949	x	6mer	404	NA	0	Mir-1247	>GGGAAC	>GTTCCC	0.996023416519165
Mir1247	6mer	PLK1	513	20	25	20	25	24342630	x	6mer	513	NA	0	Mir-1247	>GGGAAC	>GTTCCC	0.996023416519165
Mir1247	6mer	SEL1L2	425	79	84	79	84	14181552	x	6mer	425	NA	0	Mir-1247	>GGGAAC	>GTTCCC	0.996023416519165
Mir1247	6mer	INTS15	538	103	108	103	108	29717247	x	6mer	538	NA	0	Mir-1247	>GGGAAC	>GTTCCC	0.996023416519165
Mir1247	6mer	LDOC1	345	536	541	536	541	3187723	x	6mer	345	NA	0	Mir-1247	>GGGAAC	>GTTCCC	0.996023416519165
Mir1247	6mer	GAP43	446	86	91	86	91	18741323	x	6mer	446	NA	0	Mir-1247	>GGGAAC	>GTTCCC	0.996023416519165
Mir1247	6mer	ZYX	396	253	258	253	258	9892609	x	6mer	396	NA	0	Mir-1247	>GGGAAC	>GTTCCC	0.996023416519165
Mir1247	6mer	TMEM174	380	650	655	650	655	8550854	x	6mer	380	NA	0	Mir-1247	>GGGAAC	>GTTCCC	0.996023416519165
Mir1247	6mer	ANKRD52	467	299	304	299	304	20392402	x	6mer	467	NA	0	Mir-1247	>GGGAAC	>GTTCCC	0.996023416519165
Mir1247	6mer	OGFR	514	36	41	36	41	24792185	x	6mer	514	NA	0	Mir-1247	>GGGAAC	>GTTCCC	0.996023416519165
Mir1247	6mer	CHI3L2	482	428	433	428	433	22076949	x	6mer	482	NA	0	Mir-1247	>GGGAAC	>GTTCCC	0.996023416519165
Mir1247	6mer	PARD6A	356	24	29	24	29	5012730	x	6mer	356	NA	0	Mir-1247	>GGGAAC	>GTTCCC	0.996023416519165
Mir1247	6mer	SKP1	322	241	246	241	246	122905	x	6mer	322	NA	0	Mir-1247	>GGGAAC	>GTTCCC	0.996023416519165
Mir1247	6mer	EME2	468	193	198	193	198	20900071	x	6mer	468	NA	0	Mir-1247	>GGGAAC	>GTTCCC	0.996023416519165
Mir1247	6mer	SERPINA5	420	559	564	559	564	13161441	x	6mer	420	NA	0	Mir-1247	>GGGAAC	>GTTCCC	0.996023416519165
Mir1247	6mer	KDELR1	462	573	578	573	578	20008682	x	6mer	462	NA	0	Mir-1247	>GGGAAC	>GTTCCC	0.996023416519165
Mir1247	6mer	GPR61	510	43	48	43	48	23898895	x	6mer	510	NA	0	Mir-1247	>GGGAAC	>GTTCCC	0.996023416519165
Mir1247	6mer	UNC45B	385	131	136	131	136	8865376	x	6mer	385	NA	0	Mir-1247	>GGGAAC	>GTTCCC	0.996023416519165
Mir1247	6mer	RNF157	419	22	27	22	27	13050434	x	6mer	419	NA	0	Mir-1247	>GGGAAC	>GTTCCC	0.996023416519165
Mir1247	6mer	SNTA1	447	384	389	384	389	19318943	x	6mer	447	NA	0	Mir-1247	>GGGAAC	>GTTCCC	0.996023416519165
Mir1247	6mer	PHC3	513	98	103	98	103	24584854	x	6mer	513	NA	0	Mir-1247	>GGGAAC	>GTTCCC	0.996023416519165
Mir1247	6mer	CLSTN2	417	349	354	349	354	12360841	x	6mer	417	NA	0	Mir-1247	>GGGAAC	>GTTCCC	0.996023416519165
Mir1247	6mer	ARAP1	385	143	148	143	148	8739426	x	6mer	385	NA	0	Mir-1247	>GGGAAC	>GTTCCC	0.996023416519165
Mir1247	6mer	AAR2	327	198	203	198	203	1356060	x	6mer	327	NA	0	Mir-1247	>GGGAAC	>GTTCCC	0.996023416519165
Mir1247	6mer	RTEL1	398	224	229	224	229	10333255	x	6mer	398	NA	0	Mir-1247	>GGGAAC	>GTTCCC	0.996023416519165
Mir1247	6mer	UNC13D	486	636	641	636	641	23239366	x	6mer	486	NA	0	Mir-1247	>GGGAAC	>GTTCCC	0.996023416519165
Mir1247	6mer	FAM117A	532	412	417	412	417	28351059	x	6mer	532	NA	0	Mir-1247	>GGGAAC	>GTTCCC	0.996023416519165
Mir1247	6mer	ATG4D	537	41	46	41	46	29200788	x	6mer	537	NA	0	Mir-1247	>GGGAAC	>GTTCCC	0.996023416519165
Mir1247	6mer	CC2D1B	482	336	341	336	341	22069842	x	6mer	482	NA	0	Mir-1247	>GGGAAC	>GTTCCC	0.996023416519165
Mir1247	6mer	ELAPOR2	548	97	102	97	102	29968313	x	6mer	548	NA	0	Mir-1247	>GGGAAC	>GTTCCC	0.996023416519165
Mir1247	6mer	TLCD3B	538	702	707	702	707	29723083	x	6mer	538	NA	0	Mir-1247	>GGGAAC	>GTTCCC	0.996023416519165
Mir1247	6mer	CNOT1	467	145	150	145	150	20621748	x	6mer	467	NA	0	Mir-1247	>GGGAAC	>GTTCCC	0.996023416519165
Mir1247	6mer	LYPD3	486	33	38	33	38	22991584	x	6mer	486	NA	0	Mir-1247	>GGGAAC	>GTTCCC	0.996023416519165
Mir1247	6mer	AK5	380	782	787	782	787	8589569	x	6mer	380	NA	0	Mir-1247	>GGGAAC	>GTTCCC	0.996023416519165
Mir1247	6mer	CLN3	351	158	163	158	163	4716553	x	6mer	351	NA	0	Mir-1247	>GGGAAC	>GTTCCC	0.996023416519165
Mir1247	6mer	LPIN1	333	311	316	311	316	2492487	x	6mer	333	NA	0	Mir-1247	>GGGAAC	>GTTCCC	0.996023416519165
Mir1247	6mer	SIGLEC1	346	240	245	240	245	3507667	x	6mer	346	NA	0	Mir-1247	>GGGAAC	>GTTCCC	0.996023416519165
Mir1247	6mer	DCC	417	222	227	222	227	12521310	x	6mer	417	NA	0	Mir-1247	>GGGAAC	>GTTCCC	0.996023416519165
Mir1247	6mer	RHOBTB3	356	704	709	704	709	5149927	x	6mer	356	NA	0	Mir-1247	>GGGAAC	>GTTCCC	0.996023416519165
Mir1247	6mer	NSUN2	356	291	296	291	296	5145752	x	6mer	356	NA	0	Mir-1247	>GGGAAC	>GTTCCC	0.996023416519165
Mir1247	6mer	BACH2	522	182	187	182	187	26030782	x	6mer	522	NA	0	Mir-1247	>GGGAAC	>GTTCCC	0.996023416519165
Mir1247	6mer	UNC119	533	266	271	266	271	28516011	x	6mer	533	NA	0	Mir-1247	>GGGAAC	>GTTCCC	0.996023416519165
Mir1247	6mer	SNAPIN	350	530	535	530	535	4065398	x	6mer	350	NA	0	Mir-1247	>GGGAAC	>GTTCCC	0.996023416519165
Mir1247	6mer	CAAP1	417	296	301	296	301	12552379	x	6mer	417	NA	0	Mir-1247	>GGGAAC	>GTTCCC	0.996023416519165
Mir1247	6mer	HOXC13	385	867	872	867	872	8842493	x	6mer	385	NA	0	Mir-1247	>GGGAAC	>GTTCCC	0.996023416519165
Mir1247	6mer	MICU1	462	128	133	128	133	19975766	x	6mer	462	NA	0	Mir-1247	>GGGAAC	>GTTCCC	0.996023416519165
Mir1247	6mer	ACTG1	446	179	184	179	184	18930445	x	6mer	446	NA	0	Mir-1247	>GGGAAC	>GTTCCC	0.996023416519165
Mir1247	6mer	BCL7B	462	808	813	808	813	20219330	x	6mer	462	NA	0	Mir-1247	>GGGAAC	>GTTCCC	0.996023416519165
Mir1247	6mer	SERPINH1	356	534	539	534	539	4883969	x	6mer	356	NA	0	Mir-1247	>GGGAAC	>GTTCCC	0.996023416519165
Mir1247	6mer	CD40	407	100	105	100	105	11462197	x	6mer	407	NA	0	Mir-1247	>GGGAAC	>GTTCCC	0.996023416519165
Mir1247	6mer	PSMD3	531	308	313	308	313	27913756	x	6mer	531	NA	0	Mir-1247	>GGGAAC	>GTTCCC	0.996023416519165
Mir1247	6mer	EDN1	515	183	188	183	188	25111474	x	6mer	515	NA	0	Mir-1247	>GGGAAC	>GTTCCC	0.996023416519165
Mir1247	6mer	GLI4	531	42	47	42	47	27895665	x	6mer	531	NA	0	Mir-1247	>GGGAAC	>GTTCCC	0.996023416519165
Mir1247	6mer	SMARCA4	322	224	229	224	229	134942	x	6mer	322	NA	0	Mir-1247	>GGGAAC	>GTTCCC	0.996023416519165
Mir1247	6mer	THRAP3	394	326	331	326	331	9420334	x	6mer	394	NA	0	Mir-1247	>GGGAAC	>GTTCCC	0.996023416519165
Mir1247	6mer	PI4KB	467	481	486	481	486	20461108	x	6mer	467	NA	0	Mir-1247	>GGGAAC	>GTTCCC	0.996023416519165
Mir1247	6mer	RARA	356	163	168	163	168	4966713	x	6mer	356	NA	0	Mir-1247	>GGGAAC	>GTTCCC	0.996023416519165
Mir1247	6mer	BBS10	356	349	354	349	354	5089349	x	6mer	356	NA	0	Mir-1247	>GGGAAC	>GTTCCC	0.996023416519165
Mir1247	6mer	SARS2	322	309	314	309	314	298856	x	6mer	322	NA	0	Mir-1247	>GGGAAC	>GTTCCC	0.996023416519165
Mir1247	6mer	RHOD	346	213	218	213	218	3392471	x	6mer	346	NA	0	Mir-1247	>GGGAAC	>GTTCCC	0.996023416519165
Mir1247	6mer	TMEM230	446	602	607	602	607	18997918	x	6mer	446	NA	0	Mir-1247	>GGGAAC	>GTTCCC	0.996023416519165
Mir1247	6mer	DUSP14	398	202	207	202	207	10424173	x	6mer	398	NA	0	Mir-1247	>GGGAAC	>GTTCCC	0.996023416519165
Mir1247	6mer	ORMDL2	531	146	151	146	151	27801776	x	6mer	531	NA	0	Mir-1247	>GGGAAC	>GTTCCC	0.996023416519165
Mir1247	6mer	OGFOD3	385	28	33	28	33	8884270	x	6mer	385	NA	0	Mir-1247	>GGGAAC	>GTTCCC	0.996023416519165
Mir1247	6mer	ARL3	350	116	121	116	121	4330371	x	6mer	350	NA	0	Mir-1247	>GGGAAC	>GTTCCC	0.996023416519165
Mir1247	6mer	ATP6V1B2	509	106	111	106	111	23484857	x	6mer	509	NA	0	Mir-1247	>GGGAAC	>GTTCCC	0.996023416519165
Mir1247	6mer	ZBTB12	467	51	56	51	56	20305013	x	6mer	467	NA	0	Mir-1247	>GGGAAC	>GTTCCC	0.996023416519165
Mir1247	6mer	MMRN1	398	573	578	573	578	10197012	x	6mer	398	NA	0	Mir-1247	>GGGAAC	>GTTCCC	0.996023416519165
Mir1247	6mer	KRTAP29-1	417	481	486	481	486	12618216	x	6mer	417	NA	0	Mir-1247	>GGGAAC	>GTTCCC	0.996023416519165
Mir1247	6mer	POC1A	420	17	22	17	22	13333973	x	6mer	420	NA	0	Mir-1247	>GGGAAC	>GTTCCC	0.996023416519165
Mir1247	6mer	MYO15B	322	124	129	124	129	340471	x	6mer	322	NA	0	Mir-1247	>GGGAAC	>GTTCCC	0.996023416519165
Mir1247	6mer	ELP6	356	298	303	298	303	4932336	x	6mer	356	NA	0	Mir-1247	>GGGAAC	>GTTCCC	0.996023416519165
Mir1247	6mer	NUP214	548	186	191	186	191	29939169	x	6mer	548	NA	0	Mir-1247	>GGGAAC	>GTTCCC	0.996023416519165
Mir1247	6mer	MED9	407	538	543	538	543	11556329	x	6mer	407	NA	0	Mir-1247	>GGGAAC	>GTTCCC	0.996023416519165
Mir1247	6mer	PRR12	327	262	267	262	267	1391504	x	6mer	327	NA	0	Mir-1247	>GGGAAC	>GTTCCC	0.996023416519165
Mir1247	6mer	DBN1	322	386	391	386	391	126863	x	6mer	322	NA	0	Mir-1247	>GGGAAC	>GTTCCC	0.996023416519165
Mir1247	6mer	TMPO	417	413	418	413	418	12436661	x	6mer	417	NA	0	Mir-1247	>GGGAAC	>GTTCCC	0.996023416519165
Mir1247	6mer	TLE1	350	302	307	302	307	3940040	x	6mer	350	NA	0	Mir-1247	>GGGAAC	>GTTCCC	0.996023416519165
Mir1247	6mer	ZNF583	533	316	321	316	321	28415020	x	6mer	533	NA	0	Mir-1247	>GGGAAC	>GTTCCC	0.996023416519165
Mir1247	6mer	GRIK5	482	129	134	129	134	22362639	x	6mer	482	NA	0	Mir-1247	>GGGAAC	>GTTCCC	0.996023416519165
Mir1247	6mer	MELTF	514	761	766	761	766	24942478	x	6mer	514	NA	0	Mir-1247	>GGGAAC	>GTTCCC	0.996023416519165
Mir1247	6mer	TEX30	532	116	121	116	121	28307600	x	6mer	532	NA	0	Mir-1247	>GGGAAC	>GTTCCC	0.996023416519165
Mir1247	6mer	AMIGO3	524	670	675	670	675	26561414	x	6mer	524	NA	0	Mir-1247	>GGGAAC	>GTTCCC	0.996023416519165
Mir1247	6mer	ZNF541	333	246	251	246	251	2715299	x	6mer	333	NA	0	Mir-1247	>GGGAAC	>GTTCCC	0.996023416519165
Mir1247	6mer	TNFRSF13C	515	60	65	60	65	25304477	x	6mer	515	NA	0	Mir-1247	>GGGAAC	>GTTCCC	0.996023416519165
Mir1247	6mer	COMP	447	73	78	73	78	19136852	x	6mer	447	NA	0	Mir-1247	>GGGAAC	>GTTCCC	0.996023416519165
Mir1247	6mer	MICALL2	447	54	59	54	59	19488811	x	6mer	447	NA	0	Mir-1247	>GGGAAC	>GTTCCC	0.996023416519165
Mir1247	6mer	ZFAND6	385	772	777	772	777	8710015	x	6mer	385	NA	0	Mir-1247	>GGGAAC	>GTTCCC	0.996023416519165
Mir1247	6mer	MINK1	537	682	687	682	687	29382192	x	6mer	537	NA	0	Mir-1247	>GGGAAC	>GTTCCC	0.996023416519165
Mir1247	6mer	MCAT	396	260	265	260	265	9925722	x	6mer	396	NA	0	Mir-1247	>GGGAAC	>GTTCCC	0.996023416519165
Mir1247	6mer	STX10	333	157	162	157	162	2312315	x	6mer	333	NA	0	Mir-1247	>GGGAAC	>GTTCCC	0.996023416519165
Mir1247	6mer	TMEM140	531	573	578	573	578	27764891	x	6mer	531	NA	0	Mir-1247	>GGGAAC	>GTTCCC	0.996023416519165
Mir1247	6mer	ST14	510	90	95	90	95	24185303	x	6mer	510	NA	0	Mir-1247	>GGGAAC	>GTTCCC	0.996023416519165
Mir1247	6mer	SNX5	531	335	340	335	340	27861426	x	6mer	531	NA	0	Mir-1247	>GGGAAC	>GTTCCC	0.996023416519165
Mir1247	6mer	SPON2	513	68	73	68	73	24330363	x	6mer	513	NA	0	Mir-1247	>GGGAAC	>GTTCCC	0.996023416519165
Mir1247	6mer	BLTP2	326	280	285	280	285	989310	x	6mer	326	NA	0	Mir-1247	>GGGAAC	>GTTCCC	0.996023416519165
Mir1247	6mer	ANKRD45	515	391	396	391	396	25173940	x	6mer	515	NA	0	Mir-1247	>GGGAAC	>GTTCCC	0.996023416519165
Mir1247	6mer	PECR	404	601	606	601	606	10938294	x	6mer	404	NA	0	Mir-1247	>GGGAAC	>GTTCCC	0.996023416519165
Mir1247	6mer	NAGA	417	468	473	468	473	12431644	x	6mer	417	NA	0	Mir-1247	>GGGAAC	>GTTCCC	0.996023416519165
Mir1247	6mer	PLCL2	485	278	283	278	283	22596305	x	6mer	485	NA	0	Mir-1247	>GGGAAC	>GTTCCC	0.996023416519165
Mir1247	6mer	MRPS24	385	365	370	365	370	9066613	x	6mer	385	NA	0	Mir-1247	>GGGAAC	>GTTCCC	0.996023416519165
Mir1247	6mer	ASAH2	467	282	287	282	287	20632181	x	6mer	467	NA	0	Mir-1247	>GGGAAC	>GTTCCC	0.996023416519165
Mir1247	6mer	ZBTB6	396	232	237	232	237	9842332	x	6mer	396	NA	0	Mir-1247	>GGGAAC	>GTTCCC	0.996023416519165
Mir1247	6mer	ZC3H7A	442	170	175	170	175	18509685	x	6mer	442	NA	0	Mir-1247	>GGGAAC	>GTTCCC	0.996023416519165
Mir1247	6mer	CNRIP1	447	293	298	293	298	19328212	x	6mer	447	NA	0	Mir-1247	>GGGAAC	>GTTCCC	0.996023416519165
Mir1247	6mer	JOSD2	396	62	67	62	67	10022468	x	6mer	396	NA	0	Mir-1247	>GGGAAC	>GTTCCC	0.996023416519165
Mir1247	6mer	CALM2	322	344	349	344	349	193273	x	6mer	322	NA	0	Mir-1247	>GGGAAC	>GTTCCC	0.996023416519165
Mir1247	6mer	RDH12	442	917	922	917	922	18382295	x	6mer	442	NA	0	Mir-1247	>GGGAAC	>GTTCCC	0.996023416519165
Mir1247	6mer	MRI1	385	91	96	91	96	8988920	x	6mer	385	NA	0	Mir-1247	>GGGAAC	>GTTCCC	0.996023416519165
Mir1247	6mer	TMEM222	446	210	215	210	215	18705744	x	6mer	446	NA	0	Mir-1247	>GGGAAC	>GTTCCC	0.996023416519165
Mir1247	6mer	CCKAR	331	74	79	74	79	2010619	x	6mer	331	NA	0	Mir-1247	>GGGAAC	>GTTCCC	0.996023416519165
Mir1247	6mer	DDIT4	398	708	713	708	713	10106961	x	6mer	398	NA	0	Mir-1247	>GGGAAC	>GTTCCC	0.996023416519165
Mir1247	6mer	ZBTB12	509	68	73	68	73	23587147	x	6mer	509	NA	0	Mir-1247	>GGGAAC	>GTTCCC	0.996023416519165
Mir1247	6mer	TGFBR3	394	74	79	74	79	9429803	x	6mer	394	NA	0	Mir-1247	>GGGAAC	>GTTCCC	0.996023416519165
Mir1247	6mer	RNPEP	462	160	165	160	165	20190159	x	6mer	462	NA	0	Mir-1247	>GGGAAC	>GTTCCC	0.996023416519165
Mir1247	6mer	CXCL10	513	219	224	219	224	24325117	x	6mer	513	NA	0	Mir-1247	>GGGAAC	>GTTCCC	0.996023416519165
Mir1247	6mer	PIGZ	380	689	694	689	694	8373195	x	6mer	380	NA	0	Mir-1247	>GGGAAC	>GTTCCC	0.996023416519165
Mir1247	6mer	SARS1	513	105	110	105	110	24630122	x	6mer	513	NA	0	Mir-1247	>GGGAAC	>GTTCCC	0.996023416519165
Mir1247	6mer	ASMTL	331	79	84	79	84	2290030	x	6mer	331	NA	0	Mir-1247	>GGGAAC	>GTTCCC	0.996023416519165
Mir1247	6mer	DKKL1	531	68	73	68	73	27933133	x	6mer	531	NA	0	Mir-1247	>GGGAAC	>GTTCCC	0.996023416519165
Mir1247	6mer	SART3	537	153	158	153	158	29436485	x	6mer	537	NA	0	Mir-1247	>GGGAAC	>GTTCCC	0.996023416519165
Mir1247	6mer	RHOU	333	541	546	541	546	2653166	x	6mer	333	NA	0	Mir-1247	>GGGAAC	>GTTCCC	0.996023416519165
Mir1247	6mer	SPDL1	327	190	195	190	195	1415188	x	6mer	327	NA	0	Mir-1247	>GGGAAC	>GTTCCC	0.996023416519165
Mir1247	6mer	ZSWIM3	330	295	300	295	300	1523343	x	6mer	330	NA	0	Mir-1247	>GGGAAC	>GTTCCC	0.996023416519165
Mir1247	6mer	CXCL17	398	119	124	119	124	10400469	x	6mer	398	NA	0	Mir-1247	>GGGAAC	>GTTCCC	0.996023416519165
Mir1247	6mer	RAD51B	533	17	22	17	22	28579289	x	6mer	533	NA	0	Mir-1247	>GGGAAC	>GTTCCC	0.996023416519165
Mir1247	6mer	SOWAHD	398	371	376	371	376	10448272	x	6mer	398	NA	0	Mir-1247	>GGGAAC	>GTTCCC	0.996023416519165
Mir1247	6mer	TRIB2	532	519	524	519	524	28231616	x	6mer	532	NA	0	Mir-1247	>GGGAAC	>GTTCCC	0.996023416519165
Mir1247	6mer	STKLD1	467	335	340	335	340	20373352	x	6mer	467	NA	0	Mir-1247	>GGGAAC	>GTTCCC	0.996023416519165
Mir1247	6mer	EIF3A	550	575	580	575	580	30201153	x	6mer	550	NA	0	Mir-1247	>GGGAAC	>GTTCCC	0.996023416519165
Mir1247	6mer	FLT3LG	538	315	320	315	320	29770175	x	6mer	538	NA	0	Mir-1247	>GGGAAC	>GTTCCC	0.996023416519165
Mir1247	6mer	MED24	333	346	351	346	351	2684126	x	6mer	333	NA	0	Mir-1247	>GGGAAC	>GTTCCC	0.996023416519165
Mir1247	6mer	STIP1	486	228	233	228	233	23288631	x	6mer	486	NA	0	Mir-1247	>GGGAAC	>GTTCCC	0.996023416519165
Mir1247	6mer	CENPM	425	99	104	99	104	14142698	x	6mer	425	NA	0	Mir-1247	>GGGAAC	>GTTCCC	0.996023416519165
Mir1247	6mer	CTNNBIP1	530	58	63	58	63	27237744	x	6mer	530	NA	0	Mir-1247	>GGGAAC	>GTTCCC	0.996023416519165
Mir1247	6mer	STRA6	462	656	661	656	661	20257614	x	6mer	462	NA	0	Mir-1247	>GGGAAC	>GTTCCC	0.996023416519165
Mir1247	6mer	CHST2	522	62	67	62	67	26021528	x	6mer	522	NA	0	Mir-1247	>GGGAAC	>GTTCCC	0.996023416519165
Mir1247	6mer	AKR1D1	509	62	67	62	67	23725049	x	6mer	509	NA	0	Mir-1247	>GGGAAC	>GTTCCC	0.996023416519165
Mir1247	6mer	PHYHD1	533	19	24	19	24	28706393	x	6mer	533	NA	0	Mir-1247	>GGGAAC	>GTTCCC	0.996023416519165
Mir1247	6mer	SNAPC2	419	217	222	217	222	12747844	x	6mer	419	NA	0	Mir-1247	>GGGAAC	>GTTCCC	0.996023416519165
Mir1247	6mer	TCIM	420	507	512	507	512	13488714	x	6mer	420	NA	0	Mir-1247	>GGGAAC	>GTTCCC	0.996023416519165
Mir1247	6mer	PGAP1	425	165	170	165	170	13921718	x	6mer	425	NA	0	Mir-1247	>GGGAAC	>GTTCCC	0.996023416519165
Mir1247	6mer	CLDN5	351	93	98	93	98	4686726	x	6mer	351	NA	0	Mir-1247	>GGGAAC	>GTTCCC	0.996023416519165
Mir1247	6mer	ATP10B	533	70	75	70	75	28504690	x	6mer	533	NA	0	Mir-1247	>GGGAAC	>GTTCCC	0.996023416519165
Mir1247	6mer	NAP1L1	486	554	559	554	559	23188395	x	6mer	486	NA	0	Mir-1247	>GGGAAC	>GTTCCC	0.996023416519165
Mir1247	6mer	HSPA12B	330	19	24	19	24	1528560	x	6mer	330	NA	0	Mir-1247	>GGGAAC	>GTTCCC	0.996023416519165
Mir1247	6mer	SPNS2	330	690	695	690	695	1777998	x	6mer	330	NA	0	Mir-1247	>GGGAAC	>GTTCCC	0.996023416519165
Mir1247	6mer	IQGAP3	447	569	574	569	574	19421146	x	6mer	447	NA	0	Mir-1247	>GGGAAC	>GTTCCC	0.996023416519165
Mir1247	6mer	FMO1	346	57	62	57	62	3227539	x	6mer	346	NA	0	Mir-1247	>GGGAAC	>GTTCCC	0.996023416519165
Mir1247	6mer	SSC4D	482	387	392	387	392	22495792	x	6mer	482	NA	0	Mir-1247	>GGGAAC	>GTTCCC	0.996023416519165
Mir1247	6mer	SEMA6B	524	937	942	937	942	26421135	x	6mer	524	NA	0	Mir-1247	>GGGAAC	>GTTCCC	0.996023416519165
Mir1247	6mer	CDCA7L	326	486	491	486	491	975258	x	6mer	326	NA	0	Mir-1247	>GGGAAC	>GTTCCC	0.996023416519165
Mir1247	6mer	FKBP10	442	515	520	515	520	18649901	x	6mer	442	NA	0	Mir-1247	>GGGAAC	>GTTCCC	0.996023416519165
Mir1247	6mer	PLA2G4D	532	104	109	104	109	28056801	x	6mer	532	NA	0	Mir-1247	>GGGAAC	>GTTCCC	0.996023416519165
Mir1247	6mer	GNGT2	548	134	139	134	139	30079901	x	6mer	548	NA	0	Mir-1247	>GGGAAC	>GTTCCC	0.996023416519165
Mir1247	6mer	TNK2	525	325	330	325	330	27069059	x	6mer	525	NA	0	Mir-1247	>GGGAAC	>GTTCCC	0.996023416519165
Mir1247	6mer	SELENOF	322	424	429	424	429	50768	x	6mer	322	NA	0	Mir-1247	>GGGAAC	>GTTCCC	0.996023416519165
Mir1247	6mer	HSH2D	485	394	399	394	399	22602694	x	6mer	485	NA	0	Mir-1247	>GGGAAC	>GTTCCC	0.996023416519165
Mir1247	6mer	IL2RG	537	77	82	77	82	29457883	x	6mer	537	NA	0	Mir-1247	>GGGAAC	>GTTCCC	0.996023416519165
Mir1247	6mer	SGSM3	510	150	155	150	155	24037021	x	6mer	510	NA	0	Mir-1247	>GGGAAC	>GTTCCC	0.996023416519165
Mir1247	6mer	SMIM32	474	570	575	570	575	21729570	x	6mer	474	NA	0	Mir-1247	>GGGAAC	>GTTCCC	0.996023416519165
Mir1247	6mer	CD7	346	161	166	161	166	3589990	x	6mer	346	NA	0	Mir-1247	>GGGAAC	>GTTCCC	0.996023416519165
Mir1247	6mer	ZNF341	482	160	165	160	165	22342591	x	6mer	482	NA	0	Mir-1247	>GGGAAC	>GTTCCC	0.996023416519165
Mir1247	6mer	NFKBIA	407	313	318	313	318	11337965	x	6mer	407	NA	0	Mir-1247	>GGGAAC	>GTTCCC	0.996023416519165
Mir1247	6mer	EGF	350	549	554	549	554	4353197	x	6mer	350	NA	0	Mir-1247	>GGGAAC	>GTTCCC	0.996023416519165
Mir1247	6mer	WDPCP	385	546	551	546	551	8782168	x	6mer	385	NA	0	Mir-1247	>GGGAAC	>GTTCCC	0.996023416519165
Mir1247	6mer	C12H9ORF57	417	247	252	247	252	12554692	x	6mer	417	NA	0	Mir-1247	>GGGAAC	>GTTCCC	0.996023416519165
Mir1247	6mer	DDIT4	385	699	704	699	704	8719061	x	6mer	385	NA	0	Mir-1247	>GGGAAC	>GTTCCC	0.996023416519165
Mir1247	6mer	RTL5	532	361	366	361	366	28373754	x	6mer	532	NA	0	Mir-1247	>GGGAAC	>GTTCCC	0.996023416519165
Mir1247	6mer	TOR1AIP1	514	392	397	392	397	24935887	x	6mer	514	NA	0	Mir-1247	>GGGAAC	>GTTCCC	0.996023416519165
Mir1247	6mer	GNPTG	385	146	151	146	151	8965273	x	6mer	385	NA	0	Mir-1247	>GGGAAC	>GTTCCC	0.996023416519165
Mir1247	6mer	AOAH	326	189	194	189	194	972903	x	6mer	326	NA	0	Mir-1247	>GGGAAC	>GTTCCC	0.996023416519165
Mir1247	6mer	PDCL2	514	256	261	256	261	24921833	x	6mer	514	NA	0	Mir-1247	>GGGAAC	>GTTCCC	0.996023416519165
Mir1247	6mer	FANCL	419	191	196	191	196	12976995	x	6mer	419	NA	0	Mir-1247	>GGGAAC	>GTTCCC	0.996023416519165
Mir1247	6mer	BCHE	447	480	485	480	485	19155704	x	6mer	447	NA	0	Mir-1247	>GGGAAC	>GTTCCC	0.996023416519165
Mir1247	6mer	RHO	442	18	23	18	23	18570822	x	6mer	442	NA	0	Mir-1247	>GGGAAC	>GTTCCC	0.996023416519165
Mir1247	6mer	IL22RA1	396	535	540	535	540	9744643	x	6mer	396	NA	0	Mir-1247	>GGGAAC	>GTTCCC	0.996023416519165
Mir1247	6mer	TCERG1	346	756	761	756	761	3281231	x	6mer	346	NA	0	Mir-1247	>GGGAAC	>GTTCCC	0.996023416519165
Mir1247	6mer	RTL3	327	842	847	842	847	1460209	x	6mer	327	NA	0	Mir-1247	>GGGAAC	>GTTCCC	0.996023416519165
Mir1247	6mer	CD74	486	536	541	536	541	23045629	x	6mer	486	NA	0	Mir-1247	>GGGAAC	>GTTCCC	0.996023416519165
Mir1247	6mer	HSD17B13	345	423	428	423	428	2787688	x	6mer	345	NA	0	Mir-1247	>GGGAAC	>GTTCCC	0.996023416519165
Mir1247	6mer	SF3A2	531	43	48	43	48	27646392	x	6mer	531	NA	0	Mir-1247	>GGGAAC	>GTTCCC	0.996023416519165
Mir1247	6mer	MDM1	326	694	699	694	699	819981	x	6mer	326	NA	0	Mir-1247	>GGGAAC	>GTTCCC	0.996023416519165
Mir1247	6mer	PARP10	468	111	116	111	116	20875404	x	6mer	468	NA	0	Mir-1247	>GGGAAC	>GTTCCC	0.996023416519165
Mir1247	6mer	RASA4B	474	146	151	146	151	21941666	x	6mer	474	NA	0	Mir-1247	>GGGAAC	>GTTCCC	0.996023416519165
Mir1247	6mer	CASP9	380	191	196	191	196	8355379	x	6mer	380	NA	0	Mir-1247	>GGGAAC	>GTTCCC	0.996023416519165
Mir1247	6mer	IGLON5	550	646	651	646	651	30240365	x	6mer	550	NA	0	Mir-1247	>GGGAAC	>GTTCCC	0.996023416519165
Mir1247	6mer	RABAC1	356	44	49	44	49	5003729	x	6mer	356	NA	0	Mir-1247	>GGGAAC	>GTTCCC	0.996023416519165
Mir1247	6mer	EPHA2	446	735	740	735	740	18700986	x	6mer	446	NA	0	Mir-1247	>GGGAAC	>GTTCCC	0.996023416519165
Mir1247	6mer	TNIP2	333	398	403	398	403	2343753	x	6mer	333	NA	0	Mir-1247	>GGGAAC	>GTTCCC	0.996023416519165
Mir1247	6mer	METTL25B	532	115	120	115	120	28001322	x	6mer	532	NA	0	Mir-1247	>GGGAAC	>GTTCCC	0.996023416519165
Mir1247	6mer	ACTMAP	524	415	420	415	420	26735973	x	6mer	524	NA	0	Mir-1247	>GGGAAC	>GTTCCC	0.996023416519165
Mir1247	6mer	HSPA6	485	212	217	212	217	22807740	x	6mer	485	NA	0	Mir-1247	>GGGAAC	>GTTCCC	0.996023416519165
Mir1247	6mer	TMUB2	550	78	83	78	83	30457570	x	6mer	550	NA	0	Mir-1247	>GGGAAC	>GTTCCC	0.996023416519165
Mir1247	6mer	DECR1	442	76	81	76	81	18402970	x	6mer	442	NA	0	Mir-1247	>GGGAAC	>GTTCCC	0.996023416519165
Mir1247	6mer	MED15	331	777	782	777	782	2168865	x	6mer	331	NA	0	Mir-1247	>GGGAAC	>GTTCCC	0.996023416519165
Mir1247	6mer	PIK3CD	333	518	523	518	523	2388452	x	6mer	333	NA	0	Mir-1247	>GGGAAC	>GTTCCC	0.996023416519165
Mir1247	6mer	DDOST	533	124	129	124	129	28589320	x	6mer	533	NA	0	Mir-1247	>GGGAAC	>GTTCCC	0.996023416519165
Mir1247	6mer	AGPAT1	467	798	803	798	803	20304627	x	6mer	467	NA	0	Mir-1247	>GGGAAC	>GTTCCC	0.996023416519165
Mir1247	6mer	ENTPD2	385	295	300	295	300	8983193	x	6mer	385	NA	0	Mir-1247	>GGGAAC	>GTTCCC	0.996023416519165
Mir1247	6mer	RHOV	474	490	495	490	495	21660649	x	6mer	474	NA	0	Mir-1247	>GGGAAC	>GTTCCC	0.996023416519165
Mir1247	6mer	HELZ	333	91	96	91	96	2689670	x	6mer	333	NA	0	Mir-1247	>GGGAAC	>GTTCCC	0.996023416519165
Mir1247	6mer	AKR1B1	482	152	157	152	157	22199202	x	6mer	482	NA	0	Mir-1247	>GGGAAC	>GTTCCC	0.996023416519165
Mir1247	6mer	TMEM263	548	474	479	474	479	29994518	x	6mer	548	NA	0	Mir-1247	>GGGAAC	>GTTCCC	0.996023416519165
Mir1247	6mer	RPP40	531	315	320	315	320	27768884	x	6mer	531	NA	0	Mir-1247	>GGGAAC	>GTTCCC	0.996023416519165
Mir1247	6mer	PTPN21	327	96	101	96	101	1126228	x	6mer	327	NA	0	Mir-1247	>GGGAAC	>GTTCCC	0.996023416519165
Mir1247	6mer	TRIM21	462	66	71	66	71	20068282	x	6mer	462	NA	0	Mir-1247	>GGGAAC	>GTTCCC	0.996023416519165
Mir1247	6mer	SHMT2	419	145	150	145	150	12944848	x	6mer	419	NA	0	Mir-1247	>GGGAAC	>GTTCCC	0.996023416519165
Mir1247	6mer	DMWD	350	486	491	486	491	3952157	x	6mer	350	NA	0	Mir-1247	>GGGAAC	>GTTCCC	0.996023416519165
Mir1247	6mer	METTL25B	398	115	120	115	120	10069727	x	6mer	398	NA	0	Mir-1247	>GGGAAC	>GTTCCC	0.996023416519165
Mir1247	6mer	TSPAN16	468	15	20	15	20	20715859	x	6mer	468	NA	0	Mir-1247	>GGGAAC	>GTTCCC	0.996023416519165
Mir1247	6mer	RUSC2	532	313	318	313	318	28110761	x	6mer	532	NA	0	Mir-1247	>GGGAAC	>GTTCCC	0.996023416519165
Mir1247	6mer	PTDSS1	538	713	718	713	718	29755076	x	6mer	538	NA	0	Mir-1247	>GGGAAC	>GTTCCC	0.996023416519165
Mir1247	6mer	C21H11ORF68	482	511	516	511	516	22460108	x	6mer	482	NA	0	Mir-1247	>GGGAAC	>GTTCCC	0.996023416519165
Mir1247	6mer	MAPK7	345	311	316	311	316	3103047	x	6mer	345	NA	0	Mir-1247	>GGGAAC	>GTTCCC	0.996023416519165
Mir1247	6mer	AGA	532	228	233	228	233	28367329	x	6mer	532	NA	0	Mir-1247	>GGGAAC	>GTTCCC	0.996023416519165
Mir1247	6mer	STRN4	366	611	616	611	616	6713079	x	6mer	366	NA	0	Mir-1247	>GGGAAC	>GTTCCC	0.996023416519165
Mir1247	6mer	PRKAG1	396	102	107	102	107	9922926	x	6mer	396	NA	0	Mir-1247	>GGGAAC	>GTTCCC	0.996023416519165
Mir1247	6mer	MANEAL	398	486	491	486	491	10084442	x	6mer	398	NA	0	Mir-1247	>GGGAAC	>GTTCCC	0.996023416519165
Mir1247	6mer	GUCA2B	485	160	165	160	165	22796788	x	6mer	485	NA	0	Mir-1247	>GGGAAC	>GTTCCC	0.996023416519165
Mir1247	6mer	SYK	380	406	411	406	411	8518072	x	6mer	380	NA	0	Mir-1247	>GGGAAC	>GTTCCC	0.996023416519165
Mir1247	6mer	ART5	366	84	89	84	89	6736192	x	6mer	366	NA	0	Mir-1247	>GGGAAC	>GTTCCC	0.996023416519165
Mir1247	6mer	HID1	474	59	64	59	64	22018470	x	6mer	474	NA	0	Mir-1247	>GGGAAC	>GTTCCC	0.996023416519165
Mir1247	6mer	QRICH1	346	260	265	260	265	3449821	x	6mer	346	NA	0	Mir-1247	>GGGAAC	>GTTCCC	0.996023416519165
Mir1247	6mer	ANKHD1	525	70	75	70	75	27050051	x	6mer	525	NA	0	Mir-1247	>GGGAAC	>GTTCCC	0.996023416519165
Mir1247	6mer	SMIM32	482	524	529	524	529	22224213	x	6mer	482	NA	0	Mir-1247	>GGGAAC	>GTTCCC	0.996023416519165
Mir1247	6mer	EDF1	522	48	53	48	53	26150237	x	6mer	522	NA	0	Mir-1247	>GGGAAC	>GTTCCC	0.996023416519165
Mir1247	6mer	GP6	356	536	541	536	541	5135174	x	6mer	356	NA	0	Mir-1247	>GGGAAC	>GTTCCC	0.996023416519165
Mir1247	6mer	ACE	515	708	713	708	713	25291761	x	6mer	515	NA	0	Mir-1247	>GGGAAC	>GTTCCC	0.996023416519165
Mir1247	6mer	PLEK2	326	276	281	276	281	725802	x	6mer	326	NA	0	Mir-1247	>GGGAAC	>GTTCCC	0.996023416519165
Mir1247	6mer	APH1A	327	771	776	771	776	1437772	x	6mer	327	NA	0	Mir-1247	>GGGAAC	>GTTCCC	0.996023416519165
Mir1247	6mer	SEC24D	482	612	617	612	617	22231497	x	6mer	482	NA	0	Mir-1247	>GGGAAC	>GTTCCC	0.996023416519165
Mir1247	6mer	CALHM2	351	129	134	129	134	4742142	x	6mer	351	NA	0	Mir-1247	>GGGAAC	>GTTCCC	0.996023416519165
Mir1247	6mer	TNFSF9	515	64	69	64	69	25450086	x	6mer	515	NA	0	Mir-1247	>GGGAAC	>GTTCCC	0.996023416519165
Mir1247	6mer	VSX1	482	183	188	183	188	22336152	x	6mer	482	NA	0	Mir-1247	>GGGAAC	>GTTCCC	0.996023416519165
Mir1247	6mer	MAP3K6	420	73	78	73	78	13098454	x	6mer	420	NA	0	Mir-1247	>GGGAAC	>GTTCCC	0.996023416519165
Mir1247	6mer	SLX4	404	476	481	476	481	11060191	x	6mer	404	NA	0	Mir-1247	>GGGAAC	>GTTCCC	0.996023416519165
Mir1247	6mer	SERINC4	417	35	40	35	40	12411091	x	6mer	417	NA	0	Mir-1247	>GGGAAC	>GTTCCC	0.996023416519165
Mir1247	6mer	LIPG	396	200	205	200	205	9968158	x	6mer	396	NA	0	Mir-1247	>GGGAAC	>GTTCCC	0.996023416519165
Mir1247	6mer	SLC2A13	446	352	357	352	357	19035824	x	6mer	446	NA	0	Mir-1247	>GGGAAC	>GTTCCC	0.996023416519165
Mir1247	6mer	CDC42SE1	533	291	296	291	296	28658861	x	6mer	533	NA	0	Mir-1247	>GGGAAC	>GTTCCC	0.996023416519165
Mir1247	6mer	HNRNPD	533	93	98	93	98	28497476	x	6mer	533	NA	0	Mir-1247	>GGGAAC	>GTTCCC	0.996023416519165
Mir1247	6mer	PMS2	322	101	106	101	106	392752	x	6mer	322	NA	0	Mir-1247	>GGGAAC	>GTTCCC	0.996023416519165
Mir1247	6mer	ICAM4	385	18	23	18	23	8991661	x	6mer	385	NA	0	Mir-1247	>GGGAAC	>GTTCCC	0.996023416519165
Mir1247	6mer	KAT2A	396	28	33	28	33	10001585	x	6mer	396	NA	0	Mir-1247	>GGGAAC	>GTTCCC	0.996023416519165
Mir1247	6mer	SPSB2	519	259	264	259	264	25838881	x	6mer	519	NA	0	Mir-1247	>GGGAAC	>GTTCCC	0.996023416519165
Mir1247	6mer	UBA1	331	105	110	105	110	2293302	x	6mer	331	NA	0	Mir-1247	>GGGAAC	>GTTCCC	0.996023416519165
Mir1247	6mer	NAPA	333	185	190	185	190	2715215	x	6mer	333	NA	0	Mir-1247	>GGGAAC	>GTTCCC	0.996023416519165
Mir1247	6mer	FZD2	482	21	26	21	26	22310356	x	6mer	482	NA	0	Mir-1247	>GGGAAC	>GTTCCC	0.996023416519165
Mir1247	6mer	PKLR	474	264	269	264	269	21707063	x	6mer	474	NA	0	Mir-1247	>GGGAAC	>GTTCCC	0.996023416519165
Mir1247	6mer	PRKCSH	510	591	596	591	596	24271469	x	6mer	510	NA	0	Mir-1247	>GGGAAC	>GTTCCC	0.996023416519165
Mir1247	6mer	SSRP1	327	18	23	18	23	1276639	x	6mer	327	NA	0	Mir-1247	>GGGAAC	>GTTCCC	0.996023416519165
Mir1247	6mer	CTSF	322	139	144	139	144	435194	x	6mer	322	NA	0	Mir-1247	>GGGAAC	>GTTCCC	0.996023416519165
Mir1247	6mer	LMCD1	513	217	222	217	222	24368239	x	6mer	513	NA	0	Mir-1247	>GGGAAC	>GTTCCC	0.996023416519165
Mir1247	6mer	AXIN1	513	621	626	621	626	24436632	x	6mer	513	NA	0	Mir-1247	>GGGAAC	>GTTCCC	0.996023416519165
Mir1247	6mer	BEGAIN	385	296	301	296	301	8936899	x	6mer	385	NA	0	Mir-1247	>GGGAAC	>GTTCCC	0.996023416519165
Mir1247	6mer	AKT1S1	346	486	491	486	491	3562878	x	6mer	346	NA	0	Mir-1247	>GGGAAC	>GTTCCC	0.996023416519165
Mir1247	6mer	GABARAP	532	285	290	285	290	28341742	x	6mer	532	NA	0	Mir-1247	>GGGAAC	>GTTCCC	0.996023416519165
Mir1247	6mer	FGFR1	407	228	233	228	233	11396217	x	6mer	407	NA	0	Mir-1247	>GGGAAC	>GTTCCC	0.996023416519165
Mir1247	6mer	RNPEPL1	331	226	231	226	231	2041126	x	6mer	331	NA	0	Mir-1247	>GGGAAC	>GTTCCC	0.996023416519165
Mir1247	6mer	TRIM14	446	126	131	126	131	18889357	x	6mer	446	NA	0	Mir-1247	>GGGAAC	>GTTCCC	0.996023416519165
Mir1247	6mer	CHRM1	322	850	855	850	855	439310	x	6mer	322	NA	0	Mir-1247	>GGGAAC	>GTTCCC	0.996023416519165
Mir1247	6mer	BCAP31	398	207	212	207	212	10445954	x	6mer	398	NA	0	Mir-1247	>GGGAAC	>GTTCCC	0.996023416519165
Mir1247	6mer	NICN1	514	75	80	75	80	24856734	x	6mer	514	NA	0	Mir-1247	>GGGAAC	>GTTCCC	0.996023416519165
Mir1247	6mer	TACC2	327	308	313	308	313	1252094	x	6mer	327	NA	0	Mir-1247	>GGGAAC	>GTTCCC	0.996023416519165
Mir1247	6mer	CD81	474	140	145	140	145	21827758	x	6mer	474	NA	0	Mir-1247	>GGGAAC	>GTTCCC	0.996023416519165
Mir1247	6mer	STRADA	485	201	206	201	206	22905682	x	6mer	485	NA	0	Mir-1247	>GGGAAC	>GTTCCC	0.996023416519165
Mir1247	6mer	GSK3A	350	471	476	471	476	3954807	x	6mer	350	NA	0	Mir-1247	>GGGAAC	>GTTCCC	0.996023416519165
Mir1247	6mer	NTPCR	396	57	62	57	62	9732114	x	6mer	396	NA	0	Mir-1247	>GGGAAC	>GTTCCC	0.996023416519165
Mir1247	6mer	ARAP1	419	134	139	134	139	12894668	x	6mer	419	NA	0	Mir-1247	>GGGAAC	>GTTCCC	0.996023416519165
Mir1247	6mer	FAM131B	380	285	290	285	290	8494308	x	6mer	380	NA	0	Mir-1247	>GGGAAC	>GTTCCC	0.996023416519165
Mir1247	6mer	PRR12	366	568	573	568	573	6725901	x	6mer	366	NA	0	Mir-1247	>GGGAAC	>GTTCCC	0.996023416519165
Mir1247	6mer	NCK1	533	135	140	135	140	28463538	x	6mer	533	NA	0	Mir-1247	>GGGAAC	>GTTCCC	0.996023416519165
Mir1247	6mer	APC	385	489	494	489	494	8627487	x	6mer	385	NA	0	Mir-1247	>GGGAAC	>GTTCCC	0.996023416519165
Mir1247	6mer	BBOX1	482	197	202	197	202	22385325	x	6mer	482	NA	0	Mir-1247	>GGGAAC	>GTTCCC	0.996023416519165
Mir1247	6mer	IRF2BP1	531	878	883	878	883	27935898	x	6mer	531	NA	0	Mir-1247	>GGGAAC	>GTTCCC	0.996023416519165
Mir1247	6mer	OGFOD2	396	124	129	124	129	9959151	x	6mer	396	NA	0	Mir-1247	>GGGAAC	>GTTCCC	0.996023416519165
Mir1247	6mer	RFNG	474	85	90	85	90	22014867	x	6mer	474	NA	0	Mir-1247	>GGGAAC	>GTTCCC	0.996023416519165
Mir1247	6mer	ANGPTL1	515	45	50	45	50	25173201	x	6mer	515	NA	0	Mir-1247	>GGGAAC	>GTTCCC	0.996023416519165
Mir1247	6mer	PIP5KL1	486	284	289	284	289	23211990	x	6mer	486	NA	0	Mir-1247	>GGGAAC	>GTTCCC	0.996023416519165
Mir1247	6mer	VPS26C	532	213	218	213	218	28085760	x	6mer	532	NA	0	Mir-1247	>GGGAAC	>GTTCCC	0.996023416519165
Mir1247	6mer	MSX1	425	395	400	395	400	14035333	x	6mer	425	NA	0	Mir-1247	>GGGAAC	>GTTCCC	0.996023416519165
Mir1247	6mer	ELAVL3	331	93	98	93	98	1963087	x	6mer	331	NA	0	Mir-1247	>GGGAAC	>GTTCCC	0.996023416519165
Mir1247	6mer	SOHLH2	425	844	849	844	849	14233705	x	6mer	425	NA	0	Mir-1247	>GGGAAC	>GTTCCC	0.996023416519165
Mir1247	6mer	NOC2L	513	209	214	209	214	24474598	x	6mer	513	NA	0	Mir-1247	>GGGAAC	>GTTCCC	0.996023416519165
Mir1247	6mer	CAPS	462	360	365	360	365	20237474	x	6mer	462	NA	0	Mir-1247	>GGGAAC	>GTTCCC	0.996023416519165
Mir1247	6mer	CNDP2	446	169	174	169	174	18954114	x	6mer	446	NA	0	Mir-1247	>GGGAAC	>GTTCCC	0.996023416519165
Mir1247	6mer	SLC23A3	447	841	846	841	846	19183332	x	6mer	447	NA	0	Mir-1247	>GGGAAC	>GTTCCC	0.996023416519165
Mir1247	6mer	A4GALT	398	663	668	663	668	10321534	x	6mer	398	NA	0	Mir-1247	>GGGAAC	>GTTCCC	0.996023416519165
Mir1247	6mer	C6H6ORF226	537	105	110	105	110	29232986	x	6mer	537	NA	0	Mir-1247	>GGGAAC	>GTTCCC	0.996023416519165
Mir1247	6mer	ALDH1L2	530	271	276	271	276	27402203	x	6mer	530	NA	0	Mir-1247	>GGGAAC	>GTTCCC	0.996023416519165
Mir1247	6mer	RCAN3	532	807	812	807	812	27976263	x	6mer	532	NA	0	Mir-1247	>GGGAAC	>GTTCCC	0.996023416519165
Mir1247	6mer	COQ8B	513	159	164	159	164	24529584	x	6mer	513	NA	0	Mir-1247	>GGGAAC	>GTTCCC	0.996023416519165
Mir1247	6mer	ZNF800	515	20	25	20	25	25210830	x	6mer	515	NA	0	Mir-1247	>GGGAAC	>GTTCCC	0.996023416519165
Mir1247	6mer	USP10	322	563	568	563	568	309805	x	6mer	322	NA	0	Mir-1247	>GGGAAC	>GTTCCC	0.996023416519165
Mir1247	6mer	SNW1	322	424	429	424	429	186086	x	6mer	322	NA	0	Mir-1247	>GGGAAC	>GTTCCC	0.996023416519165
Mir1247	6mer	QRICH1	322	263	268	263	268	363778	x	6mer	322	NA	0	Mir-1247	>GGGAAC	>GTTCCC	0.996023416519165
Mir1247	6mer	GFAP	537	338	343	338	343	29393412	x	6mer	537	NA	0	Mir-1247	>GGGAAC	>GTTCCC	0.996023416519165
Mir1247	6mer	DHRSX	417	101	106	101	106	12677116	x	6mer	417	NA	0	Mir-1247	>GGGAAC	>GTTCCC	0.996023416519165
Mir1247	6mer	GUCA1B	522	610	615	610	615	26035924	x	6mer	522	NA	0	Mir-1247	>GGGAAC	>GTTCCC	0.996023416519165
Mir1247	6mer	MOCS1	509	48	53	48	53	23593578	x	6mer	509	NA	0	Mir-1247	>GGGAAC	>GTTCCC	0.996023416519165
Mir1247	6mer	DGKZ	327	189	194	189	194	1275744	x	6mer	327	NA	0	Mir-1247	>GGGAAC	>GTTCCC	0.996023416519165
Mir1247	6mer	IFT56	398	627	632	627	632	10256803	x	6mer	398	NA	0	Mir-1247	>GGGAAC	>GTTCCC	0.996023416519165
Mir1247	6mer	ASCC1	532	415	420	415	420	28295638	x	6mer	532	NA	0	Mir-1247	>GGGAAC	>GTTCCC	0.996023416519165
Mir1247	6mer	RBM22	537	83	88	83	88	29217294	x	6mer	537	NA	0	Mir-1247	>GGGAAC	>GTTCCC	0.996023416519165
Mir1247	6mer	ZNF479	331	147	152	147	152	2200292	x	6mer	331	NA	0	Mir-1247	>GGGAAC	>GTTCCC	0.996023416519165
Mir1247	6mer	PDZD3	356	278	283	278	283	4878962	x	6mer	356	NA	0	Mir-1247	>GGGAAC	>GTTCCC	0.996023416519165
Mir1247	6mer	NR2E3	327	232	237	232	237	1110817	x	6mer	327	NA	0	Mir-1247	>GGGAAC	>GTTCCC	0.996023416519165
Mir1247	6mer	TLR10	446	554	559	554	559	18857840	x	6mer	446	NA	0	Mir-1247	>GGGAAC	>GTTCCC	0.996023416519165
Mir1247	6mer	CD81	522	173	178	173	178	26100305	x	6mer	522	NA	0	Mir-1247	>GGGAAC	>GTTCCC	0.996023416519165
Mir1247	6mer	TRMU	330	98	103	98	103	1644220	x	6mer	330	NA	0	Mir-1247	>GGGAAC	>GTTCCC	0.996023416519165
Mir1247	6mer	SPATS2L	385	37	42	37	42	8767664	x	6mer	385	NA	0	Mir-1247	>GGGAAC	>GTTCCC	0.996023416519165
Mir1247	6mer	EMILIN3	385	390	395	390	395	8890282	x	6mer	385	NA	0	Mir-1247	>GGGAAC	>GTTCCC	0.996023416519165
Mir1247	6mer	MCM4	398	330	335	330	335	10382538	x	6mer	398	NA	0	Mir-1247	>GGGAAC	>GTTCCC	0.996023416519165
Mir1247	6mer	NEU1	366	210	215	210	215	7201936	x	6mer	366	NA	0	Mir-1247	>GGGAAC	>GTTCCC	0.996023416519165
Mir1247	6mer	TGM3	326	129	134	129	134	1037278	x	6mer	326	NA	0	Mir-1247	>GGGAAC	>GTTCCC	0.996023416519165
Mir1247	6mer	NFE2L1	446	449	454	449	454	18940612	x	6mer	446	NA	0	Mir-1247	>GGGAAC	>GTTCCC	0.996023416519165
Mir1247	6mer	CCDC136	524	70	75	70	75	26545568	x	6mer	524	NA	0	Mir-1247	>GGGAAC	>GTTCCC	0.996023416519165
Mir1247	6mer	RAB5C	417	313	318	313	318	12617137	x	6mer	417	NA	0	Mir-1247	>GGGAAC	>GTTCCC	0.996023416519165
Mir1247	6mer	ALPL	425	29	34	29	34	13995788	x	6mer	425	NA	0	Mir-1247	>GGGAAC	>GTTCCC	0.996023416519165
Mir1247	6mer	RITA1	366	264	269	264	269	7088982	x	6mer	366	NA	0	Mir-1247	>GGGAAC	>GTTCCC	0.996023416519165
Mir1247	6mer	GYG1	404	392	397	392	397	10922321	x	6mer	404	NA	0	Mir-1247	>GGGAAC	>GTTCCC	0.996023416519165
Mir1247	6mer	NSD3	532	333	338	333	338	28364550	x	6mer	532	NA	0	Mir-1247	>GGGAAC	>GTTCCC	0.996023416519165
Mir1247	6mer	TADA1	513	664	669	664	669	24600985	x	6mer	513	NA	0	Mir-1247	>GGGAAC	>GTTCCC	0.996023416519165
Mir1247	6mer	PTDSS1	519	229	234	229	234	25829843	x	6mer	519	NA	0	Mir-1247	>GGGAAC	>GTTCCC	0.996023416519165
Mir1247	6mer	STAT4	537	807	812	807	812	29239644	x	6mer	537	NA	0	Mir-1247	>GGGAAC	>GTTCCC	0.996023416519165
Mir1247	6mer	GRHL3	462	189	194	189	194	20093002	x	6mer	462	NA	0	Mir-1247	>GGGAAC	>GTTCCC	0.996023416519165
Mir1247	6mer	KEAP1	420	363	368	363	368	13188870	x	6mer	420	NA	0	Mir-1247	>GGGAAC	>GTTCCC	0.996023416519165
Mir1247	6mer	TEFM	531	246	251	246	251	27919764	x	6mer	531	NA	0	Mir-1247	>GGGAAC	>GTTCCC	0.996023416519165
Mir1247	6mer	PLAC1	442	212	217	212	217	18663408	x	6mer	442	NA	0	Mir-1247	>GGGAAC	>GTTCCC	0.996023416519165
Mir1247	6mer	SNRPC	322	226	231	226	231	374249	x	6mer	322	NA	0	Mir-1247	>GGGAAC	>GTTCCC	0.996023416519165
Mir1247	6mer	IFRD2	510	281	286	281	286	24131183	x	6mer	510	NA	0	Mir-1247	>GGGAAC	>GTTCCC	0.996023416519165
Mir1247	6mer	PEX3	532	218	223	218	223	28250040	x	6mer	532	NA	0	Mir-1247	>GGGAAC	>GTTCCC	0.996023416519165
Mir1247	6mer	TBC1D8	331	464	469	464	469	2162154	x	6mer	331	NA	0	Mir-1247	>GGGAAC	>GTTCCC	0.996023416519165
Mir1247	6mer	TCEAL7	533	37	42	37	42	28736764	x	6mer	533	NA	0	Mir-1247	>GGGAAC	>GTTCCC	0.996023416519165
Mir1247	6mer	SLC12A8	447	690	695	690	695	19152560	x	6mer	447	NA	0	Mir-1247	>GGGAAC	>GTTCCC	0.996023416519165
Mir1247	6mer	BAIAP2	515	59	64	59	64	25295760	x	6mer	515	NA	0	Mir-1247	>GGGAAC	>GTTCCC	0.996023416519165
Mir1247	6mer	TRIM27	510	602	607	602	607	24099070	x	6mer	510	NA	0	Mir-1247	>GGGAAC	>GTTCCC	0.996023416519165
Mir1247	6mer	PTPN11	425	348	353	348	353	14224733	x	6mer	425	NA	0	Mir-1247	>GGGAAC	>GTTCCC	0.996023416519165
Mir1247	6mer	GRIK5	510	138	143	138	143	24254040	x	6mer	510	NA	0	Mir-1247	>GGGAAC	>GTTCCC	0.996023416519165
Mir1247	6mer	DDIT4	538	707	712	707	712	29749340	x	6mer	538	NA	0	Mir-1247	>GGGAAC	>GTTCCC	0.996023416519165
Mir1247	6mer	MED15	468	818	823	818	823	20817768	x	6mer	468	NA	0	Mir-1247	>GGGAAC	>GTTCCC	0.996023416519165
Mir1247	6mer	SCRN3	404	512	517	512	517	10934388	x	6mer	404	NA	0	Mir-1247	>GGGAAC	>GTTCCC	0.996023416519165
Mir1247	6mer	ANAPC2	366	106	111	106	111	6803459	x	6mer	366	NA	0	Mir-1247	>GGGAAC	>GTTCCC	0.996023416519165
Mir1247	6mer	RAE1	533	127	132	127	132	28557197	x	6mer	533	NA	0	Mir-1247	>GGGAAC	>GTTCCC	0.996023416519165
Mir1247	6mer	RGS2	530	650	655	650	655	27201096	x	6mer	530	NA	0	Mir-1247	>GGGAAC	>GTTCCC	0.996023416519165
Mir1247	6mer	TEK	509	810	815	810	815	23748754	x	6mer	509	NA	0	Mir-1247	>GGGAAC	>GTTCCC	0.996023416519165
Mir1247	6mer	TOR1A	358	523	528	523	528	5718451	x	6mer	358	NA	0	Mir-1247	>GGGAAC	>GTTCCC	0.996023416519165
Mir1247	6mer	TAFA5	462	261	266	261	266	20034165	x	6mer	462	NA	0	Mir-1247	>GGGAAC	>GTTCCC	0.996023416519165
Mir1247	6mer	IRAK2	519	191	196	191	196	25862947	x	6mer	519	NA	0	Mir-1247	>GGGAAC	>GTTCCC	0.996023416519165
Mir1247	6mer	POLR2A	525	230	235	230	235	27004251	x	6mer	525	NA	0	Mir-1247	>GGGAAC	>GTTCCC	0.996023416519165
Mir1247	6mer	CDKL1	509	434	439	434	439	23622103	x	6mer	509	NA	0	Mir-1247	>GGGAAC	>GTTCCC	0.996023416519165
Mir1247	6mer	CD151	474	527	532	527	532	21827049	x	6mer	474	NA	0	Mir-1247	>GGGAAC	>GTTCCC	0.996023416519165
Mir1247	6mer	WIZ	425	398	403	398	403	14020261	x	6mer	425	NA	0	Mir-1247	>GGGAAC	>GTTCCC	0.996023416519165
Mir1247	6mer	DDR1	404	483	488	483	488	11032092	x	6mer	404	NA	0	Mir-1247	>GGGAAC	>GTTCCC	0.996023416519165
Mir1247	6mer	SLC19A1	442	426	431	426	431	18524139	x	6mer	442	NA	0	Mir-1247	>GGGAAC	>GTTCCC	0.996023416519165
Mir1247	6mer	CALHM2	531	129	134	129	134	27878914	x	6mer	531	NA	0	Mir-1247	>GGGAAC	>GTTCCC	0.996023416519165
Mir1247	6mer	RANGAP1	425	396	401	396	401	14143237	x	6mer	425	NA	0	Mir-1247	>GGGAAC	>GTTCCC	0.996023416519165
Mir1247	6mer	FARP2	333	386	391	386	391	2385444	x	6mer	333	NA	0	Mir-1247	>GGGAAC	>GTTCCC	0.996023416519165
Mir1247	6mer	NID2	385	460	465	460	465	8692089	x	6mer	385	NA	0	Mir-1247	>GGGAAC	>GTTCCC	0.996023416519165
Mir1247	6mer	FGF20	467	209	214	209	214	20567272	x	6mer	467	NA	0	Mir-1247	>GGGAAC	>GTTCCC	0.996023416519165
Mir1247	6mer	CRACDL	482	365	370	365	370	22161525	x	6mer	482	NA	0	Mir-1247	>GGGAAC	>GTTCCC	0.996023416519165
Mir1247	6mer	DUSP2	394	109	114	109	114	9622773	x	6mer	394	NA	0	Mir-1247	>GGGAAC	>GTTCCC	0.996023416519165
Mir1247	6mer	BIN3	333	497	502	497	502	2358904	x	6mer	333	NA	0	Mir-1247	>GGGAAC	>GTTCCC	0.996023416519165
Mir1247	6mer	UBA1	548	105	110	105	110	30108100	x	6mer	548	NA	0	Mir-1247	>GGGAAC	>GTTCCC	0.996023416519165
Mir1247	6mer	ITM2A	468	540	545	540	545	21048763	x	6mer	468	NA	0	Mir-1247	>GGGAAC	>GTTCCC	0.996023416519165
Mir1247	6mer	LSM2	509	156	161	156	161	23587000	x	6mer	509	NA	0	Mir-1247	>GGGAAC	>GTTCCC	0.996023416519165
Mir1247	6mer	PTDSS1	407	837	842	837	842	11551532	x	6mer	407	NA	0	Mir-1247	>GGGAAC	>GTTCCC	0.996023416519165
Mir1247	6mer	RECQL4	346	24	29	24	29	3542268	x	6mer	346	NA	0	Mir-1247	>GGGAAC	>GTTCCC	0.996023416519165
Mir1247	6mer	C11H11ORF52	510	442	447	442	447	24182211	x	6mer	510	NA	0	Mir-1247	>GGGAAC	>GTTCCC	0.996023416519165
Mir1247	6mer	UBE2F	358	854	859	854	859	5674725	x	6mer	358	NA	0	Mir-1247	>GGGAAC	>GTTCCC	0.996023416519165
Mir1247	6mer	BRIP1	419	49	54	49	54	13062441	x	6mer	419	NA	0	Mir-1247	>GGGAAC	>GTTCCC	0.996023416519165
Mir1247	6mer	HMGCL	462	297	302	297	302	20093331	x	6mer	462	NA	0	Mir-1247	>GGGAAC	>GTTCCC	0.996023416519165
Mir1247	6mer	MAP2K1	394	303	308	303	308	9587029	x	6mer	394	NA	0	Mir-1247	>GGGAAC	>GTTCCC	0.996023416519165
Mir1247	6mer	CTSF	474	171	176	171	176	21829710	x	6mer	474	NA	0	Mir-1247	>GGGAAC	>GTTCCC	0.996023416519165
Mir1247	6mer	SAPCD1	482	113	118	113	118	22444339	x	6mer	482	NA	0	Mir-1247	>GGGAAC	>GTTCCC	0.996023416519165
Mir1247	6mer	ADGRB2	330	30	35	30	35	1654169	x	6mer	330	NA	0	Mir-1247	>GGGAAC	>GTTCCC	0.996023416519165
Mir1247	6mer	ELN	322	563	568	563	568	397021	x	6mer	322	NA	0	Mir-1247	>GGGAAC	>GTTCCC	0.996023416519165
Mir1247	6mer	C8H17ORF75	514	656	661	656	661	24883452	x	6mer	514	NA	0	Mir-1247	>GGGAAC	>GTTCCC	0.996023416519165
Mir1247	6mer	ATOH8	358	620	625	620	625	5740384	x	6mer	358	NA	0	Mir-1247	>GGGAAC	>GTTCCC	0.996023416519165
Mir1247	6mer	CARD10	351	626	631	626	631	4648155	x	6mer	351	NA	0	Mir-1247	>GGGAAC	>GTTCCC	0.996023416519165
Mir1247	6mer	SEMA3F	510	471	476	471	476	24131517	x	6mer	510	NA	0	Mir-1247	>GGGAAC	>GTTCCC	0.996023416519165
Mir1247	6mer	ZNF467	398	39	44	39	44	10255463	x	6mer	398	NA	0	Mir-1247	>GGGAAC	>GTTCCC	0.996023416519165
Mir1247	6mer	PKIG	519	513	518	513	518	25858225	x	6mer	519	NA	0	Mir-1247	>GGGAAC	>GTTCCC	0.996023416519165
Mir1247	6mer	MMRN1	398	733	738	733	738	10197013	x	6mer	398	NA	0	Mir-1247	>GGGAAC	>GTTCCC	0.996023416519165
Mir1247	6mer	DISP3	346	345	350	345	350	3193831	x	6mer	346	NA	0	Mir-1247	>GGGAAC	>GTTCCC	0.996023416519165
Mir1247	6mer	FCRL3	446	74	79	74	79	18728152	x	6mer	446	NA	0	Mir-1247	>GGGAAC	>GTTCCC	0.996023416519165
Mir1247	6mer	U2AF1L4	519	46	51	46	51	25529599	x	6mer	519	NA	0	Mir-1247	>GGGAAC	>GTTCCC	0.996023416519165
Mir1247	6mer	PTDSS1	419	707	712	707	712	13014890	x	6mer	419	NA	0	Mir-1247	>GGGAAC	>GTTCCC	0.996023416519165
Mir1247	6mer	DPM3	510	186	191	186	191	23891286	x	6mer	510	NA	0	Mir-1247	>GGGAAC	>GTTCCC	0.996023416519165
Mir1247	6mer	PSMB2	468	96	101	96	101	20843761	x	6mer	468	NA	0	Mir-1247	>GGGAAC	>GTTCCC	0.996023416519165
Mir1247	6mer	EN1	474	631	636	631	636	21793515	x	6mer	474	NA	0	Mir-1247	>GGGAAC	>GTTCCC	0.996023416519165
Mir1247	6mer	DIABLO	366	452	457	452	457	7086822	x	6mer	366	NA	0	Mir-1247	>GGGAAC	>GTTCCC	0.996023416519165
Mir1247	6mer	SLC28A1	486	419	424	419	424	23004052	x	6mer	486	NA	0	Mir-1247	>GGGAAC	>GTTCCC	0.996023416519165
Mir1247	6mer	PHF7	462	202	207	202	207	20145634	x	6mer	462	NA	0	Mir-1247	>GGGAAC	>GTTCCC	0.996023416519165
Mir1247	6mer	LZTS2	533	97	102	97	102	28533913	x	6mer	533	NA	0	Mir-1247	>GGGAAC	>GTTCCC	0.996023416519165
Mir1247	6mer	UNC79	467	343	348	343	348	20497923	x	6mer	467	NA	0	Mir-1247	>GGGAAC	>GTTCCC	0.996023416519165
Mir1247	6mer	NR2F6	537	312	317	312	317	29197143	x	6mer	537	NA	0	Mir-1247	>GGGAAC	>GTTCCC	0.996023416519165
Mir1247	6mer	P2RY6	525	199	204	199	204	26793623	x	6mer	525	NA	0	Mir-1247	>GGGAAC	>GTTCCC	0.996023416519165
Mir1247	6mer	ARHGDIB	514	53	58	53	58	24763367	x	6mer	514	NA	0	Mir-1247	>GGGAAC	>GTTCCC	0.996023416519165
Mir1247	6mer	VPS8	326	476	481	476	481	673211	x	6mer	326	NA	0	Mir-1247	>GGGAAC	>GTTCCC	0.996023416519165
Mir1247	6mer	ZBTB9	537	194	199	194	199	29235757	x	6mer	537	NA	0	Mir-1247	>GGGAAC	>GTTCCC	0.996023416519165
Mir1247	6mer	DSE	333	769	774	769	774	2475527	x	6mer	333	NA	0	Mir-1247	>GGGAAC	>GTTCCC	0.996023416519165
Mir1247	6mer	ACADS	446	267	272	267	272	19045460	x	6mer	446	NA	0	Mir-1247	>GGGAAC	>GTTCCC	0.996023416519165
Mir1247	6mer	MSL3	350	642	647	642	647	4383802	x	6mer	350	NA	0	Mir-1247	>GGGAAC	>GTTCCC	0.996023416519165
Mir1247	6mer	TMEM107	417	726	731	726	731	12602892	x	6mer	417	NA	0	Mir-1247	>GGGAAC	>GTTCCC	0.996023416519165
Mir1247	6mer	SDF2	326	84	89	84	89	989259	x	6mer	326	NA	0	Mir-1247	>GGGAAC	>GTTCCC	0.996023416519165
Mir1247	6mer	PEF1	380	127	132	127	132	8363538	x	6mer	380	NA	0	Mir-1247	>GGGAAC	>GTTCCC	0.996023416519165
Mir1247	6mer	RABL6	351	147	152	147	152	4561051	x	6mer	351	NA	0	Mir-1247	>GGGAAC	>GTTCCC	0.996023416519165
Mir1247	6mer	ZGRF1	327	180	185	180	185	1304177	x	6mer	327	NA	0	Mir-1247	>GGGAAC	>GTTCCC	0.996023416519165
Mir1247	6mer	RTN4RL2	394	90	95	90	95	9497386	x	6mer	394	NA	0	Mir-1247	>GGGAAC	>GTTCCC	0.996023416519165
Mir1247	6mer	KLC4	519	349	354	349	354	25601511	x	6mer	519	NA	0	Mir-1247	>GGGAAC	>GTTCCC	0.996023416519165
Mir1247	6mer	LRRC45	468	214	219	214	219	20889140	x	6mer	468	NA	0	Mir-1247	>GGGAAC	>GTTCCC	0.996023416519165
Mir1247	6mer	GPR108	482	136	141	136	141	22214134	x	6mer	482	NA	0	Mir-1247	>GGGAAC	>GTTCCC	0.996023416519165
Mir1247	6mer	PWP2	425	522	527	522	527	14045357	x	6mer	425	NA	0	Mir-1247	>GGGAAC	>GTTCCC	0.996023416519165
Mir1247	6mer	RTKN	327	50	55	50	55	1261103	x	6mer	327	NA	0	Mir-1247	>GGGAAC	>GTTCCC	0.996023416519165
Mir1247	6mer	CPLX3	548	299	304	299	304	29875628	x	6mer	548	NA	0	Mir-1247	>GGGAAC	>GTTCCC	0.996023416519165
Mir1247	6mer	PRPH	474	228	233	228	233	21885179	x	6mer	474	NA	0	Mir-1247	>GGGAAC	>GTTCCC	0.996023416519165
Mir1247	6mer	BST1	351	433	438	433	438	4533081	x	6mer	351	NA	0	Mir-1247	>GGGAAC	>GTTCCC	0.996023416519165
Mir1247	6mer	KEAP1	351	360	365	360	365	4504276	x	6mer	351	NA	0	Mir-1247	>GGGAAC	>GTTCCC	0.996023416519165
Mir1247	6mer	DOCK10	533	595	600	595	600	28425426	x	6mer	533	NA	0	Mir-1247	>GGGAAC	>GTTCCC	0.996023416519165
Mir1247	6mer	TMEM174	331	30	35	30	35	1983575	x	6mer	331	NA	0	Mir-1247	>GGGAAC	>GTTCCC	0.996023416519165
Mir1247	6mer	WDR83OS	345	190	195	190	195	2747337	x	6mer	345	NA	0	Mir-1247	>GGGAAC	>GTTCCC	0.996023416519165
Mir1247	6mer	GARIN2	515	72	77	72	77	25088261	x	6mer	515	NA	0	Mir-1247	>GGGAAC	>GTTCCC	0.996023416519165
Mir1247	6mer	NECAB2	333	133	138	133	138	2698691	x	6mer	333	NA	0	Mir-1247	>GGGAAC	>GTTCCC	0.996023416519165
Mir1247	6mer	MMP11	482	457	462	457	462	22408112	x	6mer	482	NA	0	Mir-1247	>GGGAAC	>GTTCCC	0.996023416519165
Mir1247	6mer	ELN	407	694	699	694	699	11310178	x	6mer	407	NA	0	Mir-1247	>GGGAAC	>GTTCCC	0.996023416519165
Mir1247	6mer	TXN2	530	45	50	45	50	27401536	x	6mer	530	NA	0	Mir-1247	>GGGAAC	>GTTCCC	0.996023416519165
Mir1247	6mer	CADM4	442	583	588	583	588	18625353	x	6mer	442	NA	0	Mir-1247	>GGGAAC	>GTTCCC	0.996023416519165
Mir1247	6mer	SFN	333	510	515	510	515	2393952	x	6mer	333	NA	0	Mir-1247	>GGGAAC	>GTTCCC	0.996023416519165
Mir1247	6mer	NYAP1	522	230	235	230	235	26316749	x	6mer	522	NA	0	Mir-1247	>GGGAAC	>GTTCCC	0.996023416519165
Mir1247	6mer	TLN2	407	699	704	699	704	11330182	x	6mer	407	NA	0	Mir-1247	>GGGAAC	>GTTCCC	0.996023416519165
Mir1247	6mer	ERBB2	417	378	383	378	383	12619372	x	6mer	417	NA	0	Mir-1247	>GGGAAC	>GTTCCC	0.996023416519165
Mir1247	6mer	CHPF2	482	428	433	428	433	22202762	x	6mer	482	NA	0	Mir-1247	>GGGAAC	>GTTCCC	0.996023416519165
Mir1247	6mer	SLC26A11	419	374	379	374	379	13051639	x	6mer	419	NA	0	Mir-1247	>GGGAAC	>GTTCCC	0.996023416519165
Mir1247	6mer	FXYD4	467	46	51	46	51	20636916	x	6mer	467	NA	0	Mir-1247	>GGGAAC	>GTTCCC	0.996023416519165
Mir1247	6mer	EIF1	351	342	347	342	347	4813654	x	6mer	351	NA	0	Mir-1247	>GGGAAC	>GTTCCC	0.996023416519165
Mir1247	6mer	MBD6	380	563	568	563	568	8396007	x	6mer	380	NA	0	Mir-1247	>GGGAAC	>GTTCCC	0.996023416519165
Mir1247	6mer	CLSTN3	333	451	456	451	456	2540728	x	6mer	333	NA	0	Mir-1247	>GGGAAC	>GTTCCC	0.996023416519165
Mir1247	6mer	C2CD2L	462	454	459	454	459	20280822	x	6mer	462	NA	0	Mir-1247	>GGGAAC	>GTTCCC	0.996023416519165
Mir1247	6mer	DLAT	407	301	306	301	306	11467769	x	6mer	407	NA	0	Mir-1247	>GGGAAC	>GTTCCC	0.996023416519165
Mir1247	6mer	HAGHL	420	277	282	277	282	13391023	x	6mer	420	NA	0	Mir-1247	>GGGAAC	>GTTCCC	0.996023416519165
Mir1247	6mer	RPRD1A	530	45	50	45	50	27441972	x	6mer	530	NA	0	Mir-1247	>GGGAAC	>GTTCCC	0.996023416519165
Mir1247	6mer	RBM22	327	385	390	385	390	1413831	x	6mer	327	NA	0	Mir-1247	>GGGAAC	>GTTCCC	0.996023416519165
Mir1247	6mer	DYNC1I1	514	597	602	597	602	24748626	x	6mer	514	NA	0	Mir-1247	>GGGAAC	>GTTCCC	0.996023416519165
Mir1247	6mer	NGRN	345	77	82	77	82	2846162	x	6mer	345	NA	0	Mir-1247	>GGGAAC	>GTTCCC	0.996023416519165
Mir1247	6mer	MORN4	407	903	908	903	908	11532457	x	6mer	407	NA	0	Mir-1247	>GGGAAC	>GTTCCC	0.996023416519165
Mir1247	6mer	HEATR9	322	119	124	119	124	313770	x	6mer	322	NA	0	Mir-1247	>GGGAAC	>GTTCCC	0.996023416519165
Mir1247	6mer	ZP4	486	922	927	922	927	23036092	x	6mer	486	NA	0	Mir-1247	>GGGAAC	>GTTCCC	0.996023416519165
Mir1247	6mer	FBXL19	350	281	286	281	286	4036887	x	6mer	350	NA	0	Mir-1247	>GGGAAC	>GTTCCC	0.996023416519165
Mir1247	6mer	KAT2A	333	30	35	30	35	2685562	x	6mer	333	NA	0	Mir-1247	>GGGAAC	>GTTCCC	0.996023416519165
Mir1247	6mer	IL10	525	519	524	519	524	27034446	x	6mer	525	NA	0	Mir-1247	>GGGAAC	>GTTCCC	0.996023416519165
Mir1247	6mer	CCDC62	322	461	466	461	466	278538	x	6mer	322	NA	0	Mir-1247	>GGGAAC	>GTTCCC	0.996023416519165
Mir1247	6mer	SLC2A8	398	209	214	209	214	10240837	x	6mer	398	NA	0	Mir-1247	>GGGAAC	>GTTCCC	0.996023416519165
Mir1247	6mer	VPS4A	385	296	301	296	301	9011040	x	6mer	385	NA	0	Mir-1247	>GGGAAC	>GTTCCC	0.996023416519165
Mir1247	6mer	DENND3	407	380	385	380	385	11550268	x	6mer	407	NA	0	Mir-1247	>GGGAAC	>GTTCCC	0.996023416519165
Mir1247	6mer	KLF1	509	392	397	392	397	23472393	x	6mer	509	NA	0	Mir-1247	>GGGAAC	>GTTCCC	0.996023416519165
Mir1247	6mer	BMPR1A	380	47	52	47	52	8584536	x	6mer	380	NA	0	Mir-1247	>GGGAAC	>GTTCCC	0.996023416519165
Mir1247	6mer	DLEC1	510	630	635	630	635	24280432	x	6mer	510	NA	0	Mir-1247	>GGGAAC	>GTTCCC	0.996023416519165
Mir1247	6mer	TMEM59L	486	170	175	170	175	23270095	x	6mer	486	NA	0	Mir-1247	>GGGAAC	>GTTCCC	0.996023416519165
Mir1247	6mer	MRPL14	417	69	74	69	74	12387258	x	6mer	417	NA	0	Mir-1247	>GGGAAC	>GTTCCC	0.996023416519165
Mir1247	6mer	KCNMB4	366	192	197	192	197	6940425	x	6mer	366	NA	0	Mir-1247	>GGGAAC	>GTTCCC	0.996023416519165
Mir1247	6mer	ACADS	420	280	285	280	285	13368511	x	6mer	420	NA	0	Mir-1247	>GGGAAC	>GTTCCC	0.996023416519165
Mir1247	6mer	SNX17	550	287	292	287	292	30252267	x	6mer	550	NA	0	Mir-1247	>GGGAAC	>GTTCCC	0.996023416519165
Mir1247	6mer	FAAH	380	179	184	179	184	8367043	x	6mer	380	NA	0	Mir-1247	>GGGAAC	>GTTCCC	0.996023416519165
Mir1247	6mer	ZNF45	356	121	126	121	126	5003175	x	6mer	356	NA	0	Mir-1247	>GGGAAC	>GTTCCC	0.996023416519165
Mir1247	6mer	HSD17B3	350	45	50	45	50	3939451	x	6mer	350	NA	0	Mir-1247	>GGGAAC	>GTTCCC	0.996023416519165
Mir1247	6mer	MARVELD3	532	100	105	100	105	28316177	x	6mer	532	NA	0	Mir-1247	>GGGAAC	>GTTCCC	0.996023416519165
Mir1247	6mer	CABP7	515	187	192	187	192	25356324	x	6mer	515	NA	0	Mir-1247	>GGGAAC	>GTTCCC	0.996023416519165
Mir1247	6mer	CNOT1	385	236	241	236	241	9008836	x	6mer	385	NA	0	Mir-1247	>GGGAAC	>GTTCCC	0.996023416519165
Mir1247	6mer	EEF2KMT	425	40	45	40	45	14187545	x	6mer	425	NA	0	Mir-1247	>GGGAAC	>GTTCCC	0.996023416519165
Mir1247	6mer	SLC15A4	531	124	129	124	129	27828604	x	6mer	531	NA	0	Mir-1247	>GGGAAC	>GTTCCC	0.996023416519165
Mir1247	6mer	PHOSPHO1	447	280	285	280	285	19438105	x	6mer	447	NA	0	Mir-1247	>GGGAAC	>GTTCCC	0.996023416519165
Mir1247	6mer	NAGLU	419	88	93	88	93	13056919	x	6mer	419	NA	0	Mir-1247	>GGGAAC	>GTTCCC	0.996023416519165
Mir1247	6mer	GRID1	532	476	481	476	481	28294292	x	6mer	532	NA	0	Mir-1247	>GGGAAC	>GTTCCC	0.996023416519165
Mir1247	6mer	DBN1	331	506	511	506	511	1970053	x	6mer	331	NA	0	Mir-1247	>GGGAAC	>GTTCCC	0.996023416519165
Mir1247	6mer	CARMIL3	485	78	83	78	83	22619605	x	6mer	485	NA	0	Mir-1247	>GGGAAC	>GTTCCC	0.996023416519165
Mir1247	6mer	PRPF40B	510	232	237	232	237	24023092	x	6mer	510	NA	0	Mir-1247	>GGGAAC	>GTTCCC	0.996023416519165
Mir1247	6mer	XPA	333	262	267	262	267	2629378	x	6mer	333	NA	0	Mir-1247	>GGGAAC	>GTTCCC	0.996023416519165
Mir1247	6mer	H1-4	532	518	523	518	523	28193560	x	6mer	532	NA	0	Mir-1247	>GGGAAC	>GTTCCC	0.996023416519165
Mir1247	6mer	TEX28	358	146	151	146	151	5802437	x	6mer	358	NA	0	Mir-1247	>GGGAAC	>GTTCCC	0.996023416519165
Mir1247	6mer	DYNLL1	330	187	192	187	192	1756465	x	6mer	330	NA	0	Mir-1247	>GGGAAC	>GTTCCC	0.996023416519165
Mir1247	6mer	ABCC11	522	184	189	184	189	26275825	x	6mer	522	NA	0	Mir-1247	>GGGAAC	>GTTCCC	0.996023416519165
Mir1247	6mer	FGF16	532	142	147	142	147	28373905	x	6mer	532	NA	0	Mir-1247	>GGGAAC	>GTTCCC	0.996023416519165
Mir1247	6mer	CCDC32	532	382	387	382	387	28058059	x	6mer	532	NA	0	Mir-1247	>GGGAAC	>GTTCCC	0.996023416519165
Mir1247	6mer	TMEM131L	385	614	619	614	619	8773180	x	6mer	385	NA	0	Mir-1247	>GGGAAC	>GTTCCC	0.996023416519165
Mir1247	6mer	UNC13D	345	409	414	409	414	3121168	x	6mer	345	NA	0	Mir-1247	>GGGAAC	>GTTCCC	0.996023416519165
Mir1247	6mer	ZBTB5	530	390	395	390	395	27325668	x	6mer	530	NA	0	Mir-1247	>GGGAAC	>GTTCCC	0.996023416519165
Mir1247	6mer	HORMAD2	537	674	679	674	679	29437185	x	6mer	537	NA	0	Mir-1247	>GGGAAC	>GTTCCC	0.996023416519165
Mir1247	6mer	PDZD3	350	492	497	492	497	4006644	x	6mer	350	NA	0	Mir-1247	>GGGAAC	>GTTCCC	0.996023416519165
Mir1247	6mer	NR2C2AP	345	191	196	191	196	2752480	x	6mer	345	NA	0	Mir-1247	>GGGAAC	>GTTCCC	0.996023416519165
Mir1247	6mer	PDZD3	351	323	328	323	328	4578832	x	6mer	351	NA	0	Mir-1247	>GGGAAC	>GTTCCC	0.996023416519165
Mir1247	6mer	AWAT2	519	350	355	350	355	25931293	x	6mer	519	NA	0	Mir-1247	>GGGAAC	>GTTCCC	0.996023416519165
Mir1247	6mer	OCIAD1	462	290	295	290	295	19874386	x	6mer	462	NA	0	Mir-1247	>GGGAAC	>GTTCCC	0.996023416519165
Mir1247	6mer	CHST12	417	145	150	145	150	12659008	x	6mer	417	NA	0	Mir-1247	>GGGAAC	>GTTCCC	0.996023416519165
Mir1247	6mer	PLEKHH3	326	150	155	150	155	999417	x	6mer	326	NA	0	Mir-1247	>GGGAAC	>GTTCCC	0.996023416519165
Mir1247	6mer	C29H5ORF52	446	16	21	16	21	19047869	x	6mer	446	NA	0	Mir-1247	>GGGAAC	>GTTCCC	0.996023416519165
Mir1247	6mer	FGF17	509	259	264	259	264	23484940	x	6mer	509	NA	0	Mir-1247	>GGGAAC	>GTTCCC	0.996023416519165
Mir1247	6mer	PKDREJ	524	597	602	597	602	26600346	x	6mer	524	NA	0	Mir-1247	>GGGAAC	>GTTCCC	0.996023416519165
Mir1247	6mer	SIRT7	537	197	202	197	202	29403494	x	6mer	537	NA	0	Mir-1247	>GGGAAC	>GTTCCC	0.996023416519165
Mir1247	6mer	TEX264	407	186	191	186	191	11539781	x	6mer	407	NA	0	Mir-1247	>GGGAAC	>GTTCCC	0.996023416519165
Mir1247	6mer	FBXO17	404	406	411	406	411	11147584	x	6mer	404	NA	0	Mir-1247	>GGGAAC	>GTTCCC	0.996023416519165
Mir1247	6mer	CDK5RAP2	468	24	29	24	29	20751589	x	6mer	468	NA	0	Mir-1247	>GGGAAC	>GTTCCC	0.996023416519165
Mir1247	6mer	ZNF687	398	258	263	258	263	10065884	x	6mer	398	NA	0	Mir-1247	>GGGAAC	>GTTCCC	0.996023416519165
Mir1247	6mer	LYL1	538	369	374	369	374	29547147	x	6mer	538	NA	0	Mir-1247	>GGGAAC	>GTTCCC	0.996023416519165
Mir1247	6mer	AGPAT4	419	333	338	333	338	12858743	x	6mer	419	NA	0	Mir-1247	>GGGAAC	>GTTCCC	0.996023416519165
Mir1247	6mer	SLC2A6	462	163	168	163	168	20030739	x	6mer	462	NA	0	Mir-1247	>GGGAAC	>GTTCCC	0.996023416519165
Mir1247	6mer	TAF7	446	361	366	361	366	18964910	x	6mer	446	NA	0	Mir-1247	>GGGAAC	>GTTCCC	0.996023416519165
Mir1247	6mer	LIPE	486	65	70	65	70	22991804	x	6mer	486	NA	0	Mir-1247	>GGGAAC	>GTTCCC	0.996023416519165
Mir1247	6mer	RARRES1	537	136	141	136	141	29138785	x	6mer	537	NA	0	Mir-1247	>GGGAAC	>GTTCCC	0.996023416519165
Mir1247	6mer	MYL9	350	42	47	42	47	4285562	x	6mer	350	NA	0	Mir-1247	>GGGAAC	>GTTCCC	0.996023416519165
Mir1247	6mer	GNAS	394	137	142	137	142	9694679	x	6mer	394	NA	0	Mir-1247	>GGGAAC	>GTTCCC	0.996023416519165
Mir1247	6mer	CDCA3	514	301	306	301	306	24760700	x	6mer	514	NA	0	Mir-1247	>GGGAAC	>GTTCCC	0.996023416519165
Mir1247	6mer	TP53	327	16	21	16	21	1324169	x	6mer	327	NA	0	Mir-1247	>GGGAAC	>GTTCCC	0.996023416519165
Mir1247	6mer	RNF20	447	544	549	544	549	19393118	x	6mer	447	NA	0	Mir-1247	>GGGAAC	>GTTCCC	0.996023416519165
Mir1247	6mer	MGME1	537	550	555	550	555	29256166	x	6mer	537	NA	0	Mir-1247	>GGGAAC	>GTTCCC	0.996023416519165
Mir1247	6mer	EHMT2	522	228	233	228	233	26040939	x	6mer	522	NA	0	Mir-1247	>GGGAAC	>GTTCCC	0.996023416519165
Mir1247	6mer	SSH3	513	110	115	110	115	24349786	x	6mer	513	NA	0	Mir-1247	>GGGAAC	>GTTCCC	0.996023416519165
Mir1247	6mer	CRLF1	358	308	313	308	313	5904143	x	6mer	358	NA	0	Mir-1247	>GGGAAC	>GTTCCC	0.996023416519165
Mir1247	6mer	GPRIN1	474	863	868	863	868	21736081	x	6mer	474	NA	0	Mir-1247	>GGGAAC	>GTTCCC	0.996023416519165
Mir1247	6mer	GALR1	531	476	481	476	481	27840714	x	6mer	531	NA	0	Mir-1247	>GGGAAC	>GTTCCC	0.996023416519165
Mir1247	6mer	TUBB4A	351	244	249	244	249	4506653	x	6mer	351	NA	0	Mir-1247	>GGGAAC	>GTTCCC	0.996023416519165
Mir1247	6mer	AQP9	482	415	420	415	420	22254679	x	6mer	482	NA	0	Mir-1247	>GGGAAC	>GTTCCC	0.996023416519165
Mir1247	6mer	DNAJC4	327	30	35	30	35	1280077	x	6mer	327	NA	0	Mir-1247	>GGGAAC	>GTTCCC	0.996023416519165
Mir1247	6mer	KPNA7	345	77	82	77	82	3164059	x	6mer	345	NA	0	Mir-1247	>GGGAAC	>GTTCCC	0.996023416519165
Mir1247	6mer	MYL4	530	160	165	160	165	27552599	x	6mer	530	NA	0	Mir-1247	>GGGAAC	>GTTCCC	0.996023416519165
Mir1247	6mer	CYTH2	468	84	89	84	89	20828216	x	6mer	468	NA	0	Mir-1247	>GGGAAC	>GTTCCC	0.996023416519165
Mir1247	6mer	KIF5A	442	615	620	615	620	18568665	x	6mer	442	NA	0	Mir-1247	>GGGAAC	>GTTCCC	0.996023416519165
Mir1247	6mer	TRPM8	346	53	58	53	58	3367392	x	6mer	346	NA	0	Mir-1247	>GGGAAC	>GTTCCC	0.996023416519165
Mir1247	6mer	ATP6V1H	533	446	451	446	451	28636209	x	6mer	533	NA	0	Mir-1247	>GGGAAC	>GTTCCC	0.996023416519165
Mir1247	6mer	LYRM2	462	914	919	914	919	19956278	x	6mer	462	NA	0	Mir-1247	>GGGAAC	>GTTCCC	0.996023416519165
Mir1247	6mer	HOXB7	510	134	139	134	139	23978419	x	6mer	510	NA	0	Mir-1247	>GGGAAC	>GTTCCC	0.996023416519165
Mir1247	6mer	PRKRIP1	509	558	563	558	563	23859201	x	6mer	509	NA	0	Mir-1247	>GGGAAC	>GTTCCC	0.996023416519165
Mir1247	6mer	RUNDC3A	514	253	258	253	258	24892523	x	6mer	514	NA	0	Mir-1247	>GGGAAC	>GTTCCC	0.996023416519165
Mir1247	6mer	NEFM	385	379	384	379	384	8775818	x	6mer	385	NA	0	Mir-1247	>GGGAAC	>GTTCCC	0.996023416519165
Mir1247	6mer	SHC2	398	399	404	399	404	10182743	x	6mer	398	NA	0	Mir-1247	>GGGAAC	>GTTCCC	0.996023416519165
Mir1247	6mer	RNF186	417	87	92	87	92	12285789	x	6mer	417	NA	0	Mir-1247	>GGGAAC	>GTTCCC	0.996023416519165
Mir1247	6mer	FLYWCH1	530	540	545	540	545	27468538	x	6mer	530	NA	0	Mir-1247	>GGGAAC	>GTTCCC	0.996023416519165
Mir1247	6mer	SNX5	524	163	168	163	168	26662226	x	6mer	524	NA	0	Mir-1247	>GGGAAC	>GTTCCC	0.996023416519165
Mir1247	6mer	CCDC87	509	142	147	142	147	23710943	x	6mer	509	NA	0	Mir-1247	>GGGAAC	>GTTCCC	0.996023416519165
Mir1247	6mer	ZCCHC12	525	173	178	173	178	27166462	x	6mer	525	NA	0	Mir-1247	>GGGAAC	>GTTCCC	0.996023416519165
Mir1247	6mer	EPS8L1	485	73	78	73	78	22914846	x	6mer	485	NA	0	Mir-1247	>GGGAAC	>GTTCCC	0.996023416519165
Mir1247	6mer	CLVS1	407	18	23	18	23	11553930	x	6mer	407	NA	0	Mir-1247	>GGGAAC	>GTTCCC	0.996023416519165
Mir1247	6mer	PLBD2	446	200	205	200	205	19044040	x	6mer	446	NA	0	Mir-1247	>GGGAAC	>GTTCCC	0.996023416519165
Mir1247	6mer	SNRPC	538	219	224	219	224	29673249	x	6mer	538	NA	0	Mir-1247	>GGGAAC	>GTTCCC	0.996023416519165
Mir1247	6mer	TOR1A	358	391	396	391	396	5718450	x	6mer	358	NA	0	Mir-1247	>GGGAAC	>GTTCCC	0.996023416519165
Mir1247	6mer	SYCP2	537	73	78	73	78	29253831	x	6mer	537	NA	0	Mir-1247	>GGGAAC	>GTTCCC	0.996023416519165
Mir1247	6mer	PRRG2	366	241	246	241	246	6725993	x	6mer	366	NA	0	Mir-1247	>GGGAAC	>GTTCCC	0.996023416519165
Mir1247	6mer	PGLYRP2	350	109	114	109	114	4247243	x	6mer	350	NA	0	Mir-1247	>GGGAAC	>GTTCCC	0.996023416519165
Mir1247	6mer	PRR15L	326	388	393	388	393	995929	x	6mer	326	NA	0	Mir-1247	>GGGAAC	>GTTCCC	0.996023416519165
Mir1247	6mer	KRT8	366	129	134	129	134	6961941	x	6mer	366	NA	0	Mir-1247	>GGGAAC	>GTTCCC	0.996023416519165
Mir1247	6mer	FANCF	515	32	37	32	37	25182064	x	6mer	515	NA	0	Mir-1247	>GGGAAC	>GTTCCC	0.996023416519165
Mir1247	6mer	APBB1	394	499	504	499	504	9491433	x	6mer	394	NA	0	Mir-1247	>GGGAAC	>GTTCCC	0.996023416519165
Mir1247	6mer	ISLR	513	281	286	281	286	24399339	x	6mer	513	NA	0	Mir-1247	>GGGAAC	>GTTCCC	0.996023416519165
Mir1247	6mer	SLC2A4	407	279	284	279	284	11559376	x	6mer	407	NA	0	Mir-1247	>GGGAAC	>GTTCCC	0.996023416519165
Mir1247	6mer	NLRP12	345	146	151	146	151	3133660	x	6mer	345	NA	0	Mir-1247	>GGGAAC	>GTTCCC	0.996023416519165
Mir1247	6mer	ARAF	468	415	420	415	420	21046348	x	6mer	468	NA	0	Mir-1247	>GGGAAC	>GTTCCC	0.996023416519165
Mir1247	6mer	CDC42	385	542	547	542	547	8802392	x	6mer	385	NA	0	Mir-1247	>GGGAAC	>GTTCCC	0.996023416519165
Mir1247	6mer	BCAS2	350	79	84	79	84	4207073	x	6mer	350	NA	0	Mir-1247	>GGGAAC	>GTTCCC	0.996023416519165
Mir1247	6mer	LRFN1	531	514	519	514	519	27940407	x	6mer	531	NA	0	Mir-1247	>GGGAAC	>GTTCCC	0.996023416519165
Mir1247	6mer	IDI1	417	82	87	82	87	12459953	x	6mer	417	NA	0	Mir-1247	>GGGAAC	>GTTCCC	0.996023416519165
Mir1247	6mer	SDHAF1	346	625	630	625	630	3572232	x	6mer	346	NA	0	Mir-1247	>GGGAAC	>GTTCCC	0.996023416519165
Mir1247	6mer	BSDC1	462	83	88	83	88	20088937	x	6mer	462	NA	0	Mir-1247	>GGGAAC	>GTTCCC	0.996023416519165
Mir1247	6mer	UPF3B	532	522	527	522	527	28377270	x	6mer	532	NA	0	Mir-1247	>GGGAAC	>GTTCCC	0.996023416519165
Mir1247	6mer	NKX2-2	346	805	810	805	810	3509939	x	6mer	346	NA	0	Mir-1247	>GGGAAC	>GTTCCC	0.996023416519165
Mir1247	6mer	TMSB10	537	104	109	104	109	29322655	x	6mer	537	NA	0	Mir-1247	>GGGAAC	>GTTCCC	0.996023416519165
Mir1247	6mer	CFL1	531	445	450	445	450	27750951	x	6mer	531	NA	0	Mir-1247	>GGGAAC	>GTTCCC	0.996023416519165
Mir1247	6mer	MB	330	338	343	338	343	1640610	x	6mer	330	NA	0	Mir-1247	>GGGAAC	>GTTCCC	0.996023416519165
Mir1247	6mer	WIZ	485	453	458	453	458	22602890	x	6mer	485	NA	0	Mir-1247	>GGGAAC	>GTTCCC	0.996023416519165
Mir1247	6mer	TLE1	345	304	309	304	309	3029589	x	6mer	345	NA	0	Mir-1247	>GGGAAC	>GTTCCC	0.996023416519165
Mir1247	6mer	MKRN1	525	190	195	190	195	26819662	x	6mer	525	NA	0	Mir-1247	>GGGAAC	>GTTCCC	0.996023416519165
Mir1247	6mer	TRPM3	530	66	71	66	71	27327392	x	6mer	530	NA	0	Mir-1247	>GGGAAC	>GTTCCC	0.996023416519165
Mir1247	6mer	KIAA1522	333	305	310	305	310	2396482	x	6mer	333	NA	0	Mir-1247	>GGGAAC	>GTTCCC	0.996023416519165
Mir1247	6mer	CDH22	447	650	655	650	655	19314977	x	6mer	447	NA	0	Mir-1247	>GGGAAC	>GTTCCC	0.996023416519165
Mir1247	6mer	INTS9	425	134	139	134	139	14114872	x	6mer	425	NA	0	Mir-1247	>GGGAAC	>GTTCCC	0.996023416519165
Mir1247	6mer	TMEM234	346	169	174	169	174	3200374	x	6mer	346	NA	0	Mir-1247	>GGGAAC	>GTTCCC	0.996023416519165
Mir1247	6mer	CCR4	366	431	436	431	436	6990291	x	6mer	366	NA	0	Mir-1247	>GGGAAC	>GTTCCC	0.996023416519165
Mir1247	6mer	MANBA	510	172	177	172	177	24149633	x	6mer	510	NA	0	Mir-1247	>GGGAAC	>GTTCCC	0.996023416519165
Mir1247	6mer	SRRM2	468	136	141	136	141	20898771	x	6mer	468	NA	0	Mir-1247	>GGGAAC	>GTTCCC	0.996023416519165
Mir1247	6mer	GYPC	330	87	92	87	92	1673626	x	6mer	330	NA	0	Mir-1247	>GGGAAC	>GTTCCC	0.996023416519165
Mir1247	6mer	MYOD1	519	562	567	562	567	25483900	x	6mer	519	NA	0	Mir-1247	>GGGAAC	>GTTCCC	0.996023416519165
Mir1247	6mer	TPX2	442	155	160	155	160	18549648	x	6mer	442	NA	0	Mir-1247	>GGGAAC	>GTTCCC	0.996023416519165
Mir1247	6mer	GABBR2	525	134	139	134	139	26842786	x	6mer	525	NA	0	Mir-1247	>GGGAAC	>GTTCCC	0.996023416519165
Mir1247	6mer	MAP3K14	407	166	171	166	171	11571119	x	6mer	407	NA	0	Mir-1247	>GGGAAC	>GTTCCC	0.996023416519165
Mir1247	6mer	IFFO1	330	951	956	951	956	1623239	x	6mer	330	NA	0	Mir-1247	>GGGAAC	>GTTCCC	0.996023416519165
Mir1247	6mer	ARPC1B	447	97	102	97	102	19490378	x	6mer	447	NA	0	Mir-1247	>GGGAAC	>GTTCCC	0.996023416519165
Mir1247	6mer	SFTA2	467	113	118	113	118	20304483	x	6mer	467	NA	0	Mir-1247	>GGGAAC	>GTTCCC	0.996023416519165
Mir1247	6mer	ZNF622	446	35	40	35	40	19002229	x	6mer	446	NA	0	Mir-1247	>GGGAAC	>GTTCCC	0.996023416519165
Mir1247	6mer	SYPL2	356	522	527	522	527	5000195	x	6mer	356	NA	0	Mir-1247	>GGGAAC	>GTTCCC	0.996023416519165
Mir1247	6mer	WIZ	358	369	374	369	374	5905490	x	6mer	358	NA	0	Mir-1247	>GGGAAC	>GTTCCC	0.996023416519165
Mir1247	6mer	DACT3	485	242	247	242	247	22919388	x	6mer	485	NA	0	Mir-1247	>GGGAAC	>GTTCCC	0.996023416519165
Mir1247	6mer	IFRD2	513	424	429	424	429	24406033	x	6mer	513	NA	0	Mir-1247	>GGGAAC	>GTTCCC	0.996023416519165
Mir1247	6mer	BTBD11	380	40	45	40	45	8401341	x	6mer	380	NA	0	Mir-1247	>GGGAAC	>GTTCCC	0.996023416519165
Mir1247	6mer	SLC35B3	380	135	140	135	140	8579710	x	6mer	380	NA	0	Mir-1247	>GGGAAC	>GTTCCC	0.996023416519165
Mir1247	6mer	PLA2G3	514	314	319	314	319	24919261	x	6mer	514	NA	0	Mir-1247	>GGGAAC	>GTTCCC	0.996023416519165
Mir1247	6mer	LDHB	327	64	69	64	69	1150853	x	6mer	327	NA	0	Mir-1247	>GGGAAC	>GTTCCC	0.996023416519165
Mir1247	6mer	SLX4	467	115	120	115	120	20533236	x	6mer	467	NA	0	Mir-1247	>GGGAAC	>GTTCCC	0.996023416519165
Mir1247	6mer	FJX1	396	296	301	296	301	9862740	x	6mer	396	NA	0	Mir-1247	>GGGAAC	>GTTCCC	0.996023416519165
Mir1247	6mer	ACKR3	509	277	282	277	282	23509384	x	6mer	509	NA	0	Mir-1247	>GGGAAC	>GTTCCC	0.996023416519165
Mir1247	6mer	CXCL12	467	480	485	480	485	20637104	x	6mer	467	NA	0	Mir-1247	>GGGAAC	>GTTCCC	0.996023416519165
Mir1247	6mer	STN1	350	127	132	127	132	4330849	x	6mer	350	NA	0	Mir-1247	>GGGAAC	>GTTCCC	0.996023416519165
Mir1247	6mer	CCDC32	420	382	387	382	387	13147563	x	6mer	420	NA	0	Mir-1247	>GGGAAC	>GTTCCC	0.996023416519165
Mir1247	6mer	GBA1	533	139	144	139	144	28656071	x	6mer	533	NA	0	Mir-1247	>GGGAAC	>GTTCCC	0.996023416519165
Mir1247	6mer	MMP11	446	416	421	416	421	19048501	x	6mer	446	NA	0	Mir-1247	>GGGAAC	>GTTCCC	0.996023416519165
Mir1247	6mer	TMEM163	398	567	572	567	572	10111190	x	6mer	398	NA	0	Mir-1247	>GGGAAC	>GTTCCC	0.996023416519165
Mir1247	6mer	MRM3	447	778	783	778	783	19444964	x	6mer	447	NA	0	Mir-1247	>GGGAAC	>GTTCCC	0.996023416519165
Mir1247	6mer	GIPC1	417	218	223	218	223	12345409	x	6mer	417	NA	0	Mir-1247	>GGGAAC	>GTTCCC	0.996023416519165
Mir1247	6mer	TMEM140	385	636	641	636	641	8665356	x	6mer	385	NA	0	Mir-1247	>GGGAAC	>GTTCCC	0.996023416519165
Mir1247	6mer	PPP1R18	509	829	834	829	834	23585330	x	6mer	509	NA	0	Mir-1247	>GGGAAC	>GTTCCC	0.996023416519165
Mir1247	6mer	TSPAN15	420	445	450	445	450	13416770	x	6mer	420	NA	0	Mir-1247	>GGGAAC	>GTTCCC	0.996023416519165
Mir1247	6mer	IRF9	530	196	201	196	201	27181328	x	6mer	530	NA	0	Mir-1247	>GGGAAC	>GTTCCC	0.996023416519165
Mir1247	6mer	ARL3	522	105	110	105	110	26191097	x	6mer	522	NA	0	Mir-1247	>GGGAAC	>GTTCCC	0.996023416519165
Mir1247	6mer	RNF220	394	96	101	96	101	9423253	x	6mer	394	NA	0	Mir-1247	>GGGAAC	>GTTCCC	0.996023416519165
Mir1247	6mer	SRA1	550	139	144	139	144	30172277	x	6mer	550	NA	0	Mir-1247	>GGGAAC	>GTTCCC	0.996023416519165
Mir1247	6mer	VCP	538	44	49	44	49	29588682	x	6mer	538	NA	0	Mir-1247	>GGGAAC	>GTTCCC	0.996023416519165
Mir1247	6mer	HDAC1	522	124	129	124	129	25963854	x	6mer	522	NA	0	Mir-1247	>GGGAAC	>GTTCCC	0.996023416519165
Mir1247	6mer	CAMKK1	474	365	370	365	370	21998718	x	6mer	474	NA	0	Mir-1247	>GGGAAC	>GTTCCC	0.996023416519165
Mir1247	6mer	SMCO3	380	393	398	393	398	8607239	x	6mer	380	NA	0	Mir-1247	>GGGAAC	>GTTCCC	0.996023416519165
Mir1247	6mer	CHMP1B	425	294	299	294	299	14217936	x	6mer	425	NA	0	Mir-1247	>GGGAAC	>GTTCCC	0.996023416519165
Mir1247	6mer	CDK5RAP2	530	29	34	29	34	27322350	x	6mer	530	NA	0	Mir-1247	>GGGAAC	>GTTCCC	0.996023416519165
Mir1247	6mer	CCDC86	350	533	538	533	538	4228577	x	6mer	350	NA	0	Mir-1247	>GGGAAC	>GTTCCC	0.996023416519165
Mir1247	6mer	KIF4A	396	420	425	420	425	10050090	x	6mer	396	NA	0	Mir-1247	>GGGAAC	>GTTCCC	0.996023416519165
Mir1247	6mer	ANXA11	482	630	635	630	635	22505182	x	6mer	482	NA	0	Mir-1247	>GGGAAC	>GTTCCC	0.996023416519165
Mir1247	6mer	FAM118B	385	384	389	384	389	8730717	x	6mer	385	NA	0	Mir-1247	>GGGAAC	>GTTCCC	0.996023416519165
Mir1247	6mer	ABCB9	537	406	411	406	411	29432341	x	6mer	537	NA	0	Mir-1247	>GGGAAC	>GTTCCC	0.996023416519165
Mir1247	6mer	HDX	345	493	498	493	498	3182148	x	6mer	345	NA	0	Mir-1247	>GGGAAC	>GTTCCC	0.996023416519165
Mir1247	6mer	AHCY	537	520	525	520	525	29259739	x	6mer	537	NA	0	Mir-1247	>GGGAAC	>GTTCCC	0.996023416519165
Mir1247	6mer	APH1A	482	722	727	722	727	22079591	x	6mer	482	NA	0	Mir-1247	>GGGAAC	>GTTCCC	0.996023416519165
Mir1247	6mer	GON4L	474	111	116	111	116	21707252	x	6mer	474	NA	0	Mir-1247	>GGGAAC	>GTTCCC	0.996023416519165
Mir1247	6mer	PCBP4	380	336	341	336	341	8576680	x	6mer	380	NA	0	Mir-1247	>GGGAAC	>GTTCCC	0.996023416519165
Mir1247	6mer	P4HB	468	705	710	705	710	20888819	x	6mer	468	NA	0	Mir-1247	>GGGAAC	>GTTCCC	0.996023416519165
Mir1247	6mer	OR8C20	366	220	225	220	225	6970216	x	6mer	366	NA	0	Mir-1247	>GGGAAC	>GTTCCC	0.996023416519165
Mir1247	6mer	NBN	525	762	767	762	767	26838118	x	6mer	525	NA	0	Mir-1247	>GGGAAC	>GTTCCC	0.996023416519165
Mir1247	6mer	PNPLA4	530	427	432	427	432	27575790	x	6mer	530	NA	0	Mir-1247	>GGGAAC	>GTTCCC	0.996023416519165
Mir1247	6mer	IQCC	322	309	314	309	314	28537	x	6mer	322	NA	0	Mir-1247	>GGGAAC	>GTTCCC	0.996023416519165
Mir1247	6mer	DQX1	420	267	272	267	272	13355139	x	6mer	420	NA	0	Mir-1247	>GGGAAC	>GTTCCC	0.996023416519165
Mir1247	6mer	BARX1	322	466	471	466	471	154314	x	6mer	322	NA	0	Mir-1247	>GGGAAC	>GTTCCC	0.996023416519165
Mir1247	6mer	CRABP1	533	40	45	40	45	28456128	x	6mer	533	NA	0	Mir-1247	>GGGAAC	>GTTCCC	0.996023416519165
Mir1247	6mer	MAP3K6	532	50	55	50	55	27978092	x	6mer	532	NA	0	Mir-1247	>GGGAAC	>GTTCCC	0.996023416519165
Mir1247	6mer	LINGO1	366	342	347	342	347	6976157	x	6mer	366	NA	0	Mir-1247	>GGGAAC	>GTTCCC	0.996023416519165
Mir1247	6mer	APH1A	482	499	504	499	504	22079590	x	6mer	482	NA	0	Mir-1247	>GGGAAC	>GTTCCC	0.996023416519165
Mir1247	6mer	IKBKE	425	363	368	363	368	13963802	x	6mer	425	NA	0	Mir-1247	>GGGAAC	>GTTCCC	0.996023416519165
Mir1247	6mer	FAM161B	538	48	53	48	53	29521793	x	6mer	538	NA	0	Mir-1247	>GGGAAC	>GTTCCC	0.996023416519165
Mir1247	6mer	DDB1	442	181	186	181	186	18344967	x	6mer	442	NA	0	Mir-1247	>GGGAAC	>GTTCCC	0.996023416519165
Mir1247	6mer	ACP3	351	117	122	117	122	4515623	x	6mer	351	NA	0	Mir-1247	>GGGAAC	>GTTCCC	0.996023416519165
Mir1247	6mer	CACTIN	351	771	776	771	776	4508649	x	6mer	351	NA	0	Mir-1247	>GGGAAC	>GTTCCC	0.996023416519165
Mir1247	6mer	GPR61	380	42	47	42	47	8594553	x	6mer	380	NA	0	Mir-1247	>GGGAAC	>GTTCCC	0.996023416519165
Mir1247	6mer	RASSF1	326	151	156	151	156	931522	x	6mer	326	NA	0	Mir-1247	>GGGAAC	>GTTCCC	0.996023416519165
Mir1247	6mer	RAB4A	356	221	226	221	226	5058735	x	6mer	356	NA	0	Mir-1247	>GGGAAC	>GTTCCC	0.996023416519165
Mir1247	6mer	C5H4ORF19	467	231	236	231	236	20561817	x	6mer	467	NA	0	Mir-1247	>GGGAAC	>GTTCCC	0.996023416519165
Mir1247	6mer	PHOSPHO1	407	325	330	325	330	11572449	x	6mer	407	NA	0	Mir-1247	>GGGAAC	>GTTCCC	0.996023416519165
Mir1247	6mer	ZNF8	385	204	209	204	209	9034756	x	6mer	385	NA	0	Mir-1247	>GGGAAC	>GTTCCC	0.996023416519165
Mir1247	6mer	ZFP36	530	594	599	594	599	27520551	x	6mer	530	NA	0	Mir-1247	>GGGAAC	>GTTCCC	0.996023416519165
Mir1247	6mer	PLOD1	524	860	865	860	865	26382399	x	6mer	524	NA	0	Mir-1247	>GGGAAC	>GTTCCC	0.996023416519165
Mir1247	6mer	KLC2	330	563	568	563	568	1726741	x	6mer	330	NA	0	Mir-1247	>GGGAAC	>GTTCCC	0.996023416519165
Mir1247	6mer	METTL25B	474	119	124	119	124	21708271	x	6mer	474	NA	0	Mir-1247	>GGGAAC	>GTTCCC	0.996023416519165
Mir1247	6mer	SCFD2	467	593	598	593	598	20560537	x	6mer	467	NA	0	Mir-1247	>GGGAAC	>GTTCCC	0.996023416519165
Mir1247	6mer	CRYAA	356	455	460	455	460	5044592	x	6mer	356	NA	0	Mir-1247	>GGGAAC	>GTTCCC	0.996023416519165
Mir1247	6mer	PAK4	533	350	355	350	355	28419703	x	6mer	533	NA	0	Mir-1247	>GGGAAC	>GTTCCC	0.996023416519165
Mir1247	6mer	COLGALT1	548	285	290	285	290	29897467	x	6mer	548	NA	0	Mir-1247	>GGGAAC	>GTTCCC	0.996023416519165
Mir1247	6mer	EFEMP2	509	30	35	30	35	23709766	x	6mer	509	NA	0	Mir-1247	>GGGAAC	>GTTCCC	0.996023416519165
Mir1247	6mer	BEST2	333	116	121	116	121	2311694	x	6mer	333	NA	0	Mir-1247	>GGGAAC	>GTTCCC	0.996023416519165
Mir1247	6mer	FAM168A	417	56	61	56	61	12499112	x	6mer	417	NA	0	Mir-1247	>GGGAAC	>GTTCCC	0.996023416519165
Mir1247	6mer	E2F1	447	467	472	467	472	19318741	x	6mer	447	NA	0	Mir-1247	>GGGAAC	>GTTCCC	0.996023416519165
Mir1247	6mer	PACSIN3	442	328	333	328	333	18480381	x	6mer	442	NA	0	Mir-1247	>GGGAAC	>GTTCCC	0.996023416519165
Mir1247	6mer	OARD1	327	334	339	334	339	1209692	x	6mer	327	NA	0	Mir-1247	>GGGAAC	>GTTCCC	0.996023416519165
Mir1247	6mer	RHOC	419	110	115	110	115	12775119	x	6mer	419	NA	0	Mir-1247	>GGGAAC	>GTTCCC	0.996023416519165
Mir1247	6mer	AXL	358	70	75	70	75	5833349	x	6mer	358	NA	0	Mir-1247	>GGGAAC	>GTTCCC	0.996023416519165
Mir1247	6mer	FLOT1	510	97	102	97	102	24098123	x	6mer	510	NA	0	Mir-1247	>GGGAAC	>GTTCCC	0.996023416519165
Mir1247	6mer	ZCCHC4	533	267	272	267	272	28493273	x	6mer	533	NA	0	Mir-1247	>GGGAAC	>GTTCCC	0.996023416519165
Mir1247	6mer	THAP12	327	587	592	587	592	1270026	x	6mer	327	NA	0	Mir-1247	>GGGAAC	>GTTCCC	0.996023416519165
Mir1247	6mer	CLTB	538	137	142	137	142	29541237	x	6mer	538	NA	0	Mir-1247	>GGGAAC	>GTTCCC	0.996023416519165
Mir1247	6mer	ATG2A	514	287	292	287	292	24699750	x	6mer	514	NA	0	Mir-1247	>GGGAAC	>GTTCCC	0.996023416519165
Mir1247	6mer	HDAC1	327	486	491	486	491	1229523	x	6mer	327	NA	0	Mir-1247	>GGGAAC	>GTTCCC	0.996023416519165
Mir1247	6mer	IPO9	385	540	545	540	545	9059000	x	6mer	385	NA	0	Mir-1247	>GGGAAC	>GTTCCC	0.996023416519165
Mir1247	6mer	EIF2B5	513	26	31	26	31	24567666	x	6mer	513	NA	0	Mir-1247	>GGGAAC	>GTTCCC	0.996023416519165
Mir1247	6mer	MSL3	404	633	638	633	638	11256014	x	6mer	404	NA	0	Mir-1247	>GGGAAC	>GTTCCC	0.996023416519165
Mir1247	6mer	FAN1	514	492	497	492	497	24678148	x	6mer	514	NA	0	Mir-1247	>GGGAAC	>GTTCCC	0.996023416519165
Mir1247	6mer	PSMB5	482	62	67	62	67	22248145	x	6mer	482	NA	0	Mir-1247	>GGGAAC	>GTTCCC	0.996023416519165
Mir1247	6mer	TRIM21	398	46	51	46	51	10228316	x	6mer	398	NA	0	Mir-1247	>GGGAAC	>GTTCCC	0.996023416519165
Mir1247	6mer	DNAAF5	513	282	287	282	287	24575406	x	6mer	513	NA	0	Mir-1247	>GGGAAC	>GTTCCC	0.996023416519165
Mir1247	6mer	MRPL51	350	86	91	86	91	4314082	x	6mer	350	NA	0	Mir-1247	>GGGAAC	>GTTCCC	0.996023416519165
Mir1247	6mer	M1AP	509	500	505	500	505	23669573	x	6mer	509	NA	0	Mir-1247	>GGGAAC	>GTTCCC	0.996023416519165
Mir1247	6mer	PLCH2	462	574	579	574	579	20098420	x	6mer	462	NA	0	Mir-1247	>GGGAAC	>GTTCCC	0.996023416519165
Mir1247	6mer	NARS1	483	712	717	712	717	22565530	x	6mer	483	NA	0	Mir-1247	>GGGAAC	>GTTCCC	0.996023416519165
Mir1247	6mer	DDR1	537	185	190	185	190	29238407	x	6mer	537	NA	0	Mir-1247	>GGGAAC	>GTTCCC	0.996023416519165
Mir1247	6mer	PPP1R9A	407	346	351	346	351	11490835	x	6mer	407	NA	0	Mir-1247	>GGGAAC	>GTTCCC	0.996023416519165
Mir1247	6mer	GPR75	366	725	730	725	730	7126171	x	6mer	366	NA	0	Mir-1247	>GGGAAC	>GTTCCC	0.996023416519165
Mir1247	6mer	EDF1	330	225	230	225	230	1776803	x	6mer	330	NA	0	Mir-1247	>GGGAAC	>GTTCCC	0.996023416519165
Mir1247	6mer	CPN1	327	101	106	101	106	1248963	x	6mer	327	NA	0	Mir-1247	>GGGAAC	>GTTCCC	0.996023416519165
Mir1247	6mer	C6H7ORF26	350	413	418	413	418	4034347	x	6mer	350	NA	0	Mir-1247	>GGGAAC	>GTTCCC	0.996023416519165
Mir1247	6mer	SLCO1B3	380	27	32	27	32	8606528	x	6mer	380	NA	0	Mir-1247	>GGGAAC	>GTTCCC	0.996023416519165
Mir1247	6mer	VRK3	485	179	184	179	184	22916651	x	6mer	485	NA	0	Mir-1247	>GGGAAC	>GTTCCC	0.996023416519165
Mir1247	6mer	CALCOCO1	485	525	530	525	530	22660966	x	6mer	485	NA	0	Mir-1247	>GGGAAC	>GTTCCC	0.996023416519165
Mir1247	6mer	EME1	533	32	37	32	37	28519875	x	6mer	533	NA	0	Mir-1247	>GGGAAC	>GTTCCC	0.996023416519165
Mir1247	6mer	RABEP2	404	511	516	511	516	11063891	x	6mer	404	NA	0	Mir-1247	>GGGAAC	>GTTCCC	0.996023416519165
Mir1247	6mer	GTF3C1	385	795	800	795	800	8956863	x	6mer	385	NA	0	Mir-1247	>GGGAAC	>GTTCCC	0.996023416519165
Mir1247	6mer	APH1A	331	509	514	509	514	1908466	x	6mer	331	NA	0	Mir-1247	>GGGAAC	>GTTCCC	0.996023416519165
Mir1247	6mer	ANKRD9	522	85	90	85	90	26071964	x	6mer	522	NA	0	Mir-1247	>GGGAAC	>GTTCCC	0.996023416519165
Mir1247	6mer	TIMM17B	326	44	49	44	49	661322	x	6mer	326	NA	0	Mir-1247	>GGGAAC	>GTTCCC	0.996023416519165
Mir1247	6mer	KCNJ8	350	355	360	355	360	4318290	x	6mer	350	NA	0	Mir-1247	>GGGAAC	>GTTCCC	0.996023416519165
Mir1247	6mer	ZNF469	394	541	546	541	546	9668761	x	6mer	394	NA	0	Mir-1247	>GGGAAC	>GTTCCC	0.996023416519165
Mir1247	6mer	FCRL6	474	96	101	96	101	21708895	x	6mer	474	NA	0	Mir-1247	>GGGAAC	>GTTCCC	0.996023416519165
Mir1247	6mer	GPR141	358	431	436	431	436	5946604	x	6mer	358	NA	0	Mir-1247	>GGGAAC	>GTTCCC	0.996023416519165
Mir1247	6mer	TMEM116	327	786	791	786	791	1420202	x	6mer	327	NA	0	Mir-1247	>GGGAAC	>GTTCCC	0.996023416519165
Mir1247	6mer	CIAO3	350	184	189	184	189	4047164	x	6mer	350	NA	0	Mir-1247	>GGGAAC	>GTTCCC	0.996023416519165
Mir1247	6mer	CACNA1H	533	447	452	447	452	28503008	x	6mer	533	NA	0	Mir-1247	>GGGAAC	>GTTCCC	0.996023416519165
Mir1247	6mer	MC1R	322	77	82	77	82	307999	x	6mer	322	NA	0	Mir-1247	>GGGAAC	>GTTCCC	0.996023416519165
Mir1247	6mer	TMEM253	550	322	327	322	327	30351382	x	6mer	550	NA	0	Mir-1247	>GGGAAC	>GTTCCC	0.996023416519165
Mir1247	6mer	ARNTL	331	372	377	372	377	2064940	x	6mer	331	NA	0	Mir-1247	>GGGAAC	>GTTCCC	0.996023416519165
Mir1247	6mer	DACT3	396	331	336	331	336	10025268	x	6mer	396	NA	0	Mir-1247	>GGGAAC	>GTTCCC	0.996023416519165
Mir1247	6mer	NFS1	333	407	412	407	412	2512884	x	6mer	333	NA	0	Mir-1247	>GGGAAC	>GTTCCC	0.996023416519165
Mir1247	6mer	LPXN	537	354	359	354	359	29279259	x	6mer	537	NA	0	Mir-1247	>GGGAAC	>GTTCCC	0.996023416519165
Mir1247	6mer	LY86	333	269	274	269	274	2488858	x	6mer	333	NA	0	Mir-1247	>GGGAAC	>GTTCCC	0.996023416519165
Mir1247	6mer	CCDC22	537	87	92	87	92	29449843	x	6mer	537	NA	0	Mir-1247	>GGGAAC	>GTTCCC	0.996023416519165
Mir1247	6mer	SNCG	530	104	109	104	109	27484936	x	6mer	530	NA	0	Mir-1247	>GGGAAC	>GTTCCC	0.996023416519165
Mir1247	6mer	EPHB1	425	521	526	521	526	14057653	x	6mer	425	NA	0	Mir-1247	>GGGAAC	>GTTCCC	0.996023416519165
Mir1247	6mer	RITA1	519	94	99	94	99	25552562	x	6mer	519	NA	0	Mir-1247	>GGGAAC	>GTTCCC	0.996023416519165
Mir1247	6mer	HUWE1	358	168	173	168	173	5803884	x	6mer	358	NA	0	Mir-1247	>GGGAAC	>GTTCCC	0.996023416519165
Mir1247	6mer	TMEM222	356	196	201	196	201	5022007	x	6mer	356	NA	0	Mir-1247	>GGGAAC	>GTTCCC	0.996023416519165
Mir1247	6mer	EIF5A	330	423	428	423	428	1779734	x	6mer	330	NA	0	Mir-1247	>GGGAAC	>GTTCCC	0.996023416519165
Mir1247	6mer	RNF181	394	206	211	206	211	9616831	x	6mer	394	NA	0	Mir-1247	>GGGAAC	>GTTCCC	0.996023416519165
Mir1247	6mer	ARHGAP10	330	281	286	281	286	1555588	x	6mer	330	NA	0	Mir-1247	>GGGAAC	>GTTCCC	0.996023416519165
Mir1247	6mer	CASTOR1	327	307	312	307	312	1423126	x	6mer	327	NA	0	Mir-1247	>GGGAAC	>GTTCCC	0.996023416519165
Mir1247	6mer	DCTN1	322	167	172	167	172	190261	x	6mer	322	NA	0	Mir-1247	>GGGAAC	>GTTCCC	0.996023416519165
Mir1247	6mer	APOD	330	225	230	225	230	1698152	x	6mer	330	NA	0	Mir-1247	>GGGAAC	>GTTCCC	0.996023416519165
Mir1247	6mer	CNPY2	394	278	283	278	283	9454643	x	6mer	394	NA	0	Mir-1247	>GGGAAC	>GTTCCC	0.996023416519165
Mir1247	6mer	RECQL5	330	287	292	287	292	1800947	x	6mer	330	NA	0	Mir-1247	>GGGAAC	>GTTCCC	0.996023416519165
Mir1247	6mer	PLET1	425	702	707	702	707	14119757	x	6mer	425	NA	0	Mir-1247	>GGGAAC	>GTTCCC	0.996023416519165
Mir1247	6mer	PRSS53	510	244	249	244	249	24290434	x	6mer	510	NA	0	Mir-1247	>GGGAAC	>GTTCCC	0.996023416519165
Mir1247	6mer	GTPBP4	531	140	145	140	145	27633655	x	6mer	531	NA	0	Mir-1247	>GGGAAC	>GTTCCC	0.996023416519165
Mir1247	6mer	QRICH1	407	253	258	253	258	11538303	x	6mer	407	NA	0	Mir-1247	>GGGAAC	>GTTCCC	0.996023416519165
Mir1247	6mer	HDAC3	525	344	349	344	349	27049410	x	6mer	525	NA	0	Mir-1247	>GGGAAC	>GTTCCC	0.996023416519165
Mir1247	6mer	LRRN4CL	522	65	70	65	70	26106949	x	6mer	522	NA	0	Mir-1247	>GGGAAC	>GTTCCC	0.996023416519165
Mir1247	6mer	NOL6	345	201	206	201	206	3026513	x	6mer	345	NA	0	Mir-1247	>GGGAAC	>GTTCCC	0.996023416519165
Mir1247	6mer	FANCG	420	192	197	192	197	13231766	x	6mer	420	NA	0	Mir-1247	>GGGAAC	>GTTCCC	0.996023416519165
Mir1247	6mer	SNX32	525	220	225	220	225	26780012	x	6mer	525	NA	0	Mir-1247	>GGGAAC	>GTTCCC	0.996023416519165
Mir1247	6mer	STK16	396	115	120	115	120	9876759	x	6mer	396	NA	0	Mir-1247	>GGGAAC	>GTTCCC	0.996023416519165
Mir1247	6mer	AASS	548	168	173	168	173	29973078	x	6mer	548	NA	0	Mir-1247	>GGGAAC	>GTTCCC	0.996023416519165
Mir1247	6mer	SERPINH1	467	541	546	541	546	20354157	x	6mer	467	NA	0	Mir-1247	>GGGAAC	>GTTCCC	0.996023416519165
Mir1247	6mer	FNDC7	446	740	745	740	745	18719982	x	6mer	446	NA	0	Mir-1247	>GGGAAC	>GTTCCC	0.996023416519165
Mir1247	6mer	USP18	396	207	212	207	212	9912575	x	6mer	396	NA	0	Mir-1247	>GGGAAC	>GTTCCC	0.996023416519165
Mir1247	6mer	PRR15L	356	327	332	327	332	4968307	x	6mer	356	NA	0	Mir-1247	>GGGAAC	>GTTCCC	0.996023416519165
Mir1247	6mer	DCHS1	519	262	267	262	267	25485585	x	6mer	519	NA	0	Mir-1247	>GGGAAC	>GTTCCC	0.996023416519165
Mir1247	6mer	NFX1	442	41	46	41	46	18311017	x	6mer	442	NA	0	Mir-1247	>GGGAAC	>GTTCCC	0.996023416519165
Mir1247	6mer	SENP3	419	79	84	79	84	13070300	x	6mer	419	NA	0	Mir-1247	>GGGAAC	>GTTCCC	0.996023416519165
Mir1247	6mer	P2RY14	358	413	418	413	418	5929556	x	6mer	358	NA	0	Mir-1247	>GGGAAC	>GTTCCC	0.996023416519165
Mir1247	6mer	GEMIN2	447	588	593	588	593	19275021	x	6mer	447	NA	0	Mir-1247	>GGGAAC	>GTTCCC	0.996023416519165
Mir1247	6mer	HSPB2	482	39	44	39	44	22376579	x	6mer	482	NA	0	Mir-1247	>GGGAAC	>GTTCCC	0.996023416519165
Mir1247	6mer	NR0B2	420	26	31	26	31	13098124	x	6mer	420	NA	0	Mir-1247	>GGGAAC	>GTTCCC	0.996023416519165
Mir1247	6mer	PTK7	510	882	887	882	887	24092579	x	6mer	510	NA	0	Mir-1247	>GGGAAC	>GTTCCC	0.996023416519165
Mir1247	6mer	THSD7A	486	297	302	297	302	23253278	x	6mer	486	NA	0	Mir-1247	>GGGAAC	>GTTCCC	0.996023416519165
Mir1247	6mer	PRKRA	322	42	47	42	47	17096	x	6mer	322	NA	0	Mir-1247	>GGGAAC	>GTTCCC	0.996023416519165
Mir1247	6mer	EBPL	333	113	118	113	118	2368077	x	6mer	333	NA	0	Mir-1247	>GGGAAC	>GTTCCC	0.996023416519165
Mir1247	6mer	GPS1	525	82	87	82	87	26980663	x	6mer	525	NA	0	Mir-1247	>GGGAAC	>GTTCCC	0.996023416519165
Mir1247	6mer	KLRG1	366	703	708	703	708	6865251	x	6mer	366	NA	0	Mir-1247	>GGGAAC	>GTTCCC	0.996023416519165
Mir1247	6mer	CCAR2	425	666	671	666	671	14113821	x	6mer	425	NA	0	Mir-1247	>GGGAAC	>GTTCCC	0.996023416519165
Mir1247	6mer	UBFD1	398	197	202	197	202	10351072	x	6mer	398	NA	0	Mir-1247	>GGGAAC	>GTTCCC	0.996023416519165
Mir1247	6mer	GDF11	442	116	121	116	121	18566493	x	6mer	442	NA	0	Mir-1247	>GGGAAC	>GTTCCC	0.996023416519165
Mir1247	6mer	ERF	358	22	27	22	27	5833965	x	6mer	358	NA	0	Mir-1247	>GGGAAC	>GTTCCC	0.996023416519165
Mir1247	6mer	NOXO1	407	52	57	52	57	11306086	x	6mer	407	NA	0	Mir-1247	>GGGAAC	>GTTCCC	0.996023416519165
Mir1247	6mer	ZNF232	532	17	22	17	22	28342921	x	6mer	532	NA	0	Mir-1247	>GGGAAC	>GTTCCC	0.996023416519165
Mir1247	6mer	ATP2C2	510	182	187	182	187	24239079	x	6mer	510	NA	0	Mir-1247	>GGGAAC	>GTTCCC	0.996023416519165
Mir1247	6mer	HS3ST5	550	539	544	539	544	30478442	x	6mer	550	NA	0	Mir-1247	>GGGAAC	>GTTCCC	0.996023416519165
Mir1247	6mer	NELFA	358	194	199	194	199	5608058	x	6mer	358	NA	0	Mir-1247	>GGGAAC	>GTTCCC	0.996023416519165
Mir1247	6mer	ARCN1	525	614	619	614	619	26945090	x	6mer	525	NA	0	Mir-1247	>GGGAAC	>GTTCCC	0.996023416519165
Mir1247	6mer	SH2D4A	519	162	167	162	167	25914938	x	6mer	519	NA	0	Mir-1247	>GGGAAC	>GTTCCC	0.996023416519165
Mir1247	6mer	TRIM21	533	82	87	82	87	28554617	x	6mer	533	NA	0	Mir-1247	>GGGAAC	>GTTCCC	0.996023416519165
Mir1247	6mer	KNSTRN	407	122	127	122	127	11333785	x	6mer	407	NA	0	Mir-1247	>GGGAAC	>GTTCCC	0.996023416519165
Mir1247	6mer	MPRIP	467	191	196	191	196	20442869	x	6mer	467	NA	0	Mir-1247	>GGGAAC	>GTTCCC	0.996023416519165
Mir1247	6mer	ENO4	345	225	230	225	230	3063480	x	6mer	345	NA	0	Mir-1247	>GGGAAC	>GTTCCC	0.996023416519165
Mir1247	6mer	COPS6	525	42	47	42	47	27144466	x	6mer	525	NA	0	Mir-1247	>GGGAAC	>GTTCCC	0.996023416519165
Mir1247	6mer	CCN5	331	37	42	37	42	2181961	x	6mer	331	NA	0	Mir-1247	>GGGAAC	>GTTCCC	0.996023416519165
Mir1247	6mer	ZBTB8OS	345	408	413	408	413	2990019	x	6mer	345	NA	0	Mir-1247	>GGGAAC	>GTTCCC	0.996023416519165
Mir1247	6mer	PEF1	417	104	109	104	109	12280817	x	6mer	417	NA	0	Mir-1247	>GGGAAC	>GTTCCC	0.996023416519165
Mir1247	6mer	LRRC14B	326	59	64	59	64	743582	x	6mer	326	NA	0	Mir-1247	>GGGAAC	>GTTCCC	0.996023416519165
Mir1247	6mer	PTPRZ1	537	59	64	59	64	29292778	x	6mer	537	NA	0	Mir-1247	>GGGAAC	>GTTCCC	0.996023416519165
Mir1247	6mer	PCYT2	417	102	107	102	107	12607145	x	6mer	417	NA	0	Mir-1247	>GGGAAC	>GTTCCC	0.996023416519165
Mir1247	6mer	SAFB	531	55	60	55	60	27647982	x	6mer	531	NA	0	Mir-1247	>GGGAAC	>GTTCCC	0.996023416519165
Mir1247	6mer	SART3	515	90	95	90	95	25333744	x	6mer	515	NA	0	Mir-1247	>GGGAAC	>GTTCCC	0.996023416519165
Mir1247	6mer	MANEAL	509	473	478	473	478	23549204	x	6mer	509	NA	0	Mir-1247	>GGGAAC	>GTTCCC	0.996023416519165
Mir1247	6mer	SNAI1	538	81	86	81	86	29738851	x	6mer	538	NA	0	Mir-1247	>GGGAAC	>GTTCCC	0.996023416519165
Mir1247	6mer	PLA2G2A	525	66	71	66	71	26859338	x	6mer	525	NA	0	Mir-1247	>GGGAAC	>GTTCCC	0.996023416519165
Mir1247	6mer	SQLE	482	324	329	324	329	22276019	x	6mer	482	NA	0	Mir-1247	>GGGAAC	>GTTCCC	0.996023416519165
Mir1247	6mer	SRF	419	647	652	647	652	12925569	x	6mer	419	NA	0	Mir-1247	>GGGAAC	>GTTCCC	0.996023416519165
Mir1247	6mer	ABCC2	356	300	305	300	305	4947256	x	6mer	356	NA	0	Mir-1247	>GGGAAC	>GTTCCC	0.996023416519165
Mir1247	6mer	ANKRD45	358	235	240	235	240	5823206	x	6mer	358	NA	0	Mir-1247	>GGGAAC	>GTTCCC	0.996023416519165
Mir1247	6mer	AKT1S1	398	490	495	490	495	10394656	x	6mer	398	NA	0	Mir-1247	>GGGAAC	>GTTCCC	0.996023416519165
Mir1247	6mer	ATXN2L	330	48	53	48	53	1837097	x	6mer	330	NA	0	Mir-1247	>GGGAAC	>GTTCCC	0.996023416519165
Mir1247	6mer	NRG1	538	255	260	255	260	29813972	x	6mer	538	NA	0	Mir-1247	>GGGAAC	>GTTCCC	0.996023416519165
Mir1247	6mer	ZNF787	346	243	248	243	248	3559627	x	6mer	346	NA	0	Mir-1247	>GGGAAC	>GTTCCC	0.996023416519165
Mir1247	6mer	GAS2L1	358	220	225	220	225	5849009	x	6mer	358	NA	0	Mir-1247	>GGGAAC	>GTTCCC	0.996023416519165
Mir1247	6mer	SF3B3	350	251	256	251	256	4026033	x	6mer	350	NA	0	Mir-1247	>GGGAAC	>GTTCCC	0.996023416519165
Mir1247	6mer	CRYBA4	467	154	159	154	159	20406150	x	6mer	467	NA	0	Mir-1247	>GGGAAC	>GTTCCC	0.996023416519165
Mir1247	6mer	NEK10	446	222	227	222	227	19052124	x	6mer	446	NA	0	Mir-1247	>GGGAAC	>GTTCCC	0.996023416519165
Mir1247	6mer	HECW2	425	355	360	355	360	13921641	x	6mer	425	NA	0	Mir-1247	>GGGAAC	>GTTCCC	0.996023416519165
Mir1247	6mer	FRMPD3	522	412	417	412	417	26338850	x	6mer	522	NA	0	Mir-1247	>GGGAAC	>GTTCCC	0.996023416519165
Mir1247	6mer	ADAR	515	147	152	147	152	25276645	x	6mer	515	NA	0	Mir-1247	>GGGAAC	>GTTCCC	0.996023416519165
Mir1247	6mer	IMPDH1	407	240	245	240	245	11496414	x	6mer	407	NA	0	Mir-1247	>GGGAAC	>GTTCCC	0.996023416519165
Mir1247	6mer	CNPPD1	482	225	230	225	230	22130664	x	6mer	482	NA	0	Mir-1247	>GGGAAC	>GTTCCC	0.996023416519165
Mir1247	6mer	UNC45A	519	224	229	224	229	25712750	x	6mer	519	NA	0	Mir-1247	>GGGAAC	>GTTCCC	0.996023416519165
Mir1247	6mer	TMT1B	482	389	394	389	394	22173291	x	6mer	482	NA	0	Mir-1247	>GGGAAC	>GTTCCC	0.996023416519165
Mir1247	6mer	RCAN3	532	521	526	521	526	27976262	x	6mer	532	NA	0	Mir-1247	>GGGAAC	>GTTCCC	0.996023416519165
Mir1247	6mer	MAP3K12	514	264	269	264	269	24991649	x	6mer	514	NA	0	Mir-1247	>GGGAAC	>GTTCCC	0.996023416519165
Mir1247	6mer	ZNF213	509	336	341	336	341	23849354	x	6mer	509	NA	0	Mir-1247	>GGGAAC	>GTTCCC	0.996023416519165
Mir1247	6mer	IKBKE	474	386	391	386	391	21715141	x	6mer	474	NA	0	Mir-1247	>GGGAAC	>GTTCCC	0.996023416519165
Mir1247	6mer	INHBA	510	952	957	952	957	24113982	x	6mer	510	NA	0	Mir-1247	>GGGAAC	>GTTCCC	0.996023416519165
Mir1247	6mer	URAD	462	288	293	288	293	20077991	x	6mer	462	NA	0	Mir-1247	>GGGAAC	>GTTCCC	0.996023416519165
Mir1247	6mer	BSCL2	380	57	62	57	62	8259304	x	6mer	380	NA	0	Mir-1247	>GGGAAC	>GTTCCC	0.996023416519165
Mir1247	6mer	NPR1	333	596	601	596	601	2547166	x	6mer	333	NA	0	Mir-1247	>GGGAAC	>GTTCCC	0.996023416519165
Mir1247	6mer	GGT7	446	26	31	26	31	18993172	x	6mer	446	NA	0	Mir-1247	>GGGAAC	>GTTCCC	0.996023416519165
Mir1247	6mer	BNC1	533	268	273	268	273	28711713	x	6mer	533	NA	0	Mir-1247	>GGGAAC	>GTTCCC	0.996023416519165
Mir1247	6mer	BRIP1	420	49	54	49	54	13474283	x	6mer	420	NA	0	Mir-1247	>GGGAAC	>GTTCCC	0.996023416519165
Mir1247	6mer	ARL3	419	106	111	106	111	12843028	x	6mer	419	NA	0	Mir-1247	>GGGAAC	>GTTCCC	0.996023416519165
Mir1247	6mer	TFR2	380	309	314	309	314	8289841	x	6mer	380	NA	0	Mir-1247	>GGGAAC	>GTTCCC	0.996023416519165
Mir1247	6mer	EIF2B1	419	176	181	176	181	12956767	x	6mer	419	NA	0	Mir-1247	>GGGAAC	>GTTCCC	0.996023416519165
Mir1247	6mer	GDF11	468	113	118	113	118	20769506	x	6mer	468	NA	0	Mir-1247	>GGGAAC	>GTTCCC	0.996023416519165
Mir1247	6mer	FKBP6	327	647	652	647	652	1170647	x	6mer	327	NA	0	Mir-1247	>GGGAAC	>GTTCCC	0.996023416519165
Mir1247	6mer	SBK2	485	109	114	109	114	22914063	x	6mer	485	NA	0	Mir-1247	>GGGAAC	>GTTCCC	0.996023416519165
Mir1247	6mer	SLC18A2	407	43	48	43	48	11535600	x	6mer	407	NA	0	Mir-1247	>GGGAAC	>GTTCCC	0.996023416519165
Mir1247	6mer	KAT2A	394	73	78	73	78	9641197	x	6mer	394	NA	0	Mir-1247	>GGGAAC	>GTTCCC	0.996023416519165
Mir1247	6mer	NAT10	385	590	595	590	595	9005354	x	6mer	385	NA	0	Mir-1247	>GGGAAC	>GTTCCC	0.996023416519165
Mir1247	6mer	SUMO2	548	591	596	591	596	30072383	x	6mer	548	NA	0	Mir-1247	>GGGAAC	>GTTCCC	0.996023416519165
Mir1247	6mer	S100A14	356	99	104	99	104	4995503	x	6mer	356	NA	0	Mir-1247	>GGGAAC	>GTTCCC	0.996023416519165
Mir1247	6mer	NPFFR1	346	210	215	210	215	3539096	x	6mer	346	NA	0	Mir-1247	>GGGAAC	>GTTCCC	0.996023416519165
Mir1247	6mer	OVOL1	533	28	33	28	33	28541526	x	6mer	533	NA	0	Mir-1247	>GGGAAC	>GTTCCC	0.996023416519165
Mir1247	6mer	RCC1L	515	302	307	302	307	25328622	x	6mer	515	NA	0	Mir-1247	>GGGAAC	>GTTCCC	0.996023416519165
Mir1247	6mer	TRPV1	538	238	243	238	243	29791340	x	6mer	538	NA	0	Mir-1247	>GGGAAC	>GTTCCC	0.996023416519165
Mir1247	6mer	UNKL	522	270	275	270	275	26328098	x	6mer	522	NA	0	Mir-1247	>GGGAAC	>GTTCCC	0.996023416519165
Mir1247	6mer	DHX16	351	23	28	23	28	4622970	x	6mer	351	NA	0	Mir-1247	>GGGAAC	>GTTCCC	0.996023416519165
Mir1247	6mer	AP3S2	442	725	730	725	730	18316658	x	6mer	442	NA	0	Mir-1247	>GGGAAC	>GTTCCC	0.996023416519165
Mir1247	6mer	PPP2R1A	407	50	55	50	55	11597442	x	6mer	407	NA	0	Mir-1247	>GGGAAC	>GTTCCC	0.996023416519165
Mir1247	6mer	RPRML	530	67	72	67	72	27552385	x	6mer	530	NA	0	Mir-1247	>GGGAAC	>GTTCCC	0.996023416519165
Mir1247	6mer	COL12A1	331	425	430	425	430	2148012	x	6mer	331	NA	0	Mir-1247	>GGGAAC	>GTTCCC	0.996023416519165
Mir1247	6mer	ARL9	447	333	338	333	338	19081639	x	6mer	447	NA	0	Mir-1247	>GGGAAC	>GTTCCC	0.996023416519165
Mir1247	6mer	PRR15L	326	416	421	416	421	995930	x	6mer	326	NA	0	Mir-1247	>GGGAAC	>GTTCCC	0.996023416519165
Mir1247	6mer	IRF5	419	460	465	460	465	12854217	x	6mer	419	NA	0	Mir-1247	>GGGAAC	>GTTCCC	0.996023416519165
Mir1247	6mer	TEX261	333	112	117	112	117	2501547	x	6mer	333	NA	0	Mir-1247	>GGGAAC	>GTTCCC	0.996023416519165
Mir1247	6mer	IER5	519	403	408	403	408	25733816	x	6mer	519	NA	0	Mir-1247	>GGGAAC	>GTTCCC	0.996023416519165
Mir1247	6mer	HPCA	522	717	722	717	722	25963120	x	6mer	522	NA	0	Mir-1247	>GGGAAC	>GTTCCC	0.996023416519165
Mir1247	6mer	RSL24D1	510	375	380	375	380	23945116	x	6mer	510	NA	0	Mir-1247	>GGGAAC	>GTTCCC	0.996023416519165
Mir1247	6mer	COQ9	419	214	219	214	219	13032281	x	6mer	419	NA	0	Mir-1247	>GGGAAC	>GTTCCC	0.996023416519165
Mir1247	6mer	SURF6	530	472	477	472	477	27316977	x	6mer	530	NA	0	Mir-1247	>GGGAAC	>GTTCCC	0.996023416519165
Mir1247	6mer	TNNC1	366	228	233	228	233	7143092	x	6mer	366	NA	0	Mir-1247	>GGGAAC	>GTTCCC	0.996023416519165
Mir1247	6mer	YPEL3	514	325	330	325	330	24689382	x	6mer	514	NA	0	Mir-1247	>GGGAAC	>GTTCCC	0.996023416519165
Mir1247	6mer	TMPRSS3	327	335	340	335	340	1130566	x	6mer	327	NA	0	Mir-1247	>GGGAAC	>GTTCCC	0.996023416519165
Mir1247	6mer	OCIAD1	346	182	187	182	187	3325414	x	6mer	346	NA	0	Mir-1247	>GGGAAC	>GTTCCC	0.996023416519165
Mir1247	6mer	CREB3L1	394	196	201	196	201	9495860	x	6mer	394	NA	0	Mir-1247	>GGGAAC	>GTTCCC	0.996023416519165
Mir1247	6mer	CASTOR1	537	290	295	290	295	29437272	x	6mer	537	NA	0	Mir-1247	>GGGAAC	>GTTCCC	0.996023416519165
Mir1247	6mer	PNPLA2	326	24	29	24	29	825267	x	6mer	326	NA	0	Mir-1247	>GGGAAC	>GTTCCC	0.996023416519165
Mir1247	6mer	PSMD3	447	301	306	301	306	19436052	x	6mer	447	NA	0	Mir-1247	>GGGAAC	>GTTCCC	0.996023416519165
Mir1247	6mer	NLRP11	407	73	78	73	78	11633508	x	6mer	407	NA	0	Mir-1247	>GGGAAC	>GTTCCC	0.996023416519165
Mir1247	6mer	IDNK	485	162	167	162	167	22841655	x	6mer	485	NA	0	Mir-1247	>GGGAAC	>GTTCCC	0.996023416519165
Mir1247	6mer	FAM89A	468	639	644	639	644	20706645	x	6mer	468	NA	0	Mir-1247	>GGGAAC	>GTTCCC	0.996023416519165
Mir1247	6mer	GABRA2	522	439	444	439	444	25976765	x	6mer	522	NA	0	Mir-1247	>GGGAAC	>GTTCCC	0.996023416519165
Mir1247	6mer	TK1	509	209	214	209	214	23795577	x	6mer	509	NA	0	Mir-1247	>GGGAAC	>GTTCCC	0.996023416519165
Mir1247	6mer	UTS2R	346	116	121	116	121	3590099	x	6mer	346	NA	0	Mir-1247	>GGGAAC	>GTTCCC	0.996023416519165
Mir1247	6mer	CDT1	482	250	255	250	255	22350618	x	6mer	482	NA	0	Mir-1247	>GGGAAC	>GTTCCC	0.996023416519165
Mir1247	6mer	DRAXIN	467	247	252	247	252	20482116	x	6mer	467	NA	0	Mir-1247	>GGGAAC	>GTTCCC	0.996023416519165
Mir1247	6mer	MFAP4	467	34	39	34	39	20442041	x	6mer	467	NA	0	Mir-1247	>GGGAAC	>GTTCCC	0.996023416519165
Mir1247	6mer	GUCA1A	419	724	729	724	729	12925064	x	6mer	419	NA	0	Mir-1247	>GGGAAC	>GTTCCC	0.996023416519165
Mir1247	6mer	GBX2	519	633	638	633	638	25820486	x	6mer	519	NA	0	Mir-1247	>GGGAAC	>GTTCCC	0.996023416519165
Mir1247	6mer	CLTB	346	147	152	147	152	3285427	x	6mer	346	NA	0	Mir-1247	>GGGAAC	>GTTCCC	0.996023416519165
Mir1247	6mer	ANKRD34A	358	476	481	476	481	5817812	x	6mer	358	NA	0	Mir-1247	>GGGAAC	>GTTCCC	0.996023416519165
Mir1247	6mer	LRRC17	417	121	126	121	126	12328121	x	6mer	417	NA	0	Mir-1247	>GGGAAC	>GTTCCC	0.996023416519165
Mir1247	6mer	DARS1	404	189	194	189	194	10932040	x	6mer	404	NA	0	Mir-1247	>GGGAAC	>GTTCCC	0.996023416519165
Mir1247	6mer	ZCRB1	550	58	63	58	63	30306234	x	6mer	550	NA	0	Mir-1247	>GGGAAC	>GTTCCC	0.996023416519165
Mir1247	6mer	ALPL	514	45	50	45	50	24733884	x	6mer	514	NA	0	Mir-1247	>GGGAAC	>GTTCCC	0.996023416519165
Mir1247	6mer	TCERG1	462	746	751	746	751	19908324	x	6mer	462	NA	0	Mir-1247	>GGGAAC	>GTTCCC	0.996023416519165
Mir1247	6mer	WDR83OS	396	186	191	186	191	9787410	x	6mer	396	NA	0	Mir-1247	>GGGAAC	>GTTCCC	0.996023416519165
Mir1247	6mer	DUSP23	485	365	370	365	370	22809514	x	6mer	485	NA	0	Mir-1247	>GGGAAC	>GTTCCC	0.996023416519165
Mir1247	6mer	PRICKLE4	486	469	474	469	474	23090156	x	6mer	486	NA	0	Mir-1247	>GGGAAC	>GTTCCC	0.996023416519165
Mir1247	6mer	RAD54B	485	17	22	17	22	22876355	x	6mer	485	NA	0	Mir-1247	>GGGAAC	>GTTCCC	0.996023416519165
Mir1247	6mer	ALKBH6	346	77	82	77	82	3572214	x	6mer	346	NA	0	Mir-1247	>GGGAAC	>GTTCCC	0.996023416519165
Mir1247	6mer	MEN1	351	406	411	406	411	4598683	x	6mer	351	NA	0	Mir-1247	>GGGAAC	>GTTCCC	0.996023416519165
Mir1247	6mer	RRP12	474	138	143	138	143	21970950	x	6mer	474	NA	0	Mir-1247	>GGGAAC	>GTTCCC	0.996023416519165
Mir1247	6mer	NHERF1	486	82	87	82	87	23238185	x	6mer	486	NA	0	Mir-1247	>GGGAAC	>GTTCCC	0.996023416519165
Mir1247	6mer	SALL3	446	568	573	568	573	18953796	x	6mer	446	NA	0	Mir-1247	>GGGAAC	>GTTCCC	0.996023416519165
Mir1247	6mer	SLC8B1	322	784	789	784	789	276079	x	6mer	322	NA	0	Mir-1247	>GGGAAC	>GTTCCC	0.996023416519165
Mir1247	6mer	INTS9	407	135	140	135	140	11355735	x	6mer	407	NA	0	Mir-1247	>GGGAAC	>GTTCCC	0.996023416519165
Mir1247	6mer	ZNF280C	346	659	664	659	664	3628870	x	6mer	346	NA	0	Mir-1247	>GGGAAC	>GTTCCC	0.996023416519165
Mir1247	6mer	DCAF4	385	291	296	291	296	8931632	x	6mer	385	NA	0	Mir-1247	>GGGAAC	>GTTCCC	0.996023416519165
Mir1247	6mer	RPL35A	331	37	42	37	42	1997761	x	6mer	331	NA	0	Mir-1247	>GGGAAC	>GTTCCC	0.996023416519165
Mir1247	6mer	ENOX1	531	178	183	178	183	27899700	x	6mer	531	NA	0	Mir-1247	>GGGAAC	>GTTCCC	0.996023416519165
Mir1247	6mer	STX5	407	144	149	144	149	11483564	x	6mer	407	NA	0	Mir-1247	>GGGAAC	>GTTCCC	0.996023416519165
Mir1247	6mer	C5H11ORF68	550	511	516	511	516	30318127	x	6mer	550	NA	0	Mir-1247	>GGGAAC	>GTTCCC	0.996023416519165
Mir1247	6mer	PGCKA1	486	300	305	300	305	23009023	x	6mer	486	NA	0	Mir-1247	>GGGAAC	>GTTCCC	0.996023416519165
Mir1247	6mer	CALHM2	530	376	381	376	381	27490448	x	6mer	530	NA	0	Mir-1247	>GGGAAC	>GTTCCC	0.996023416519165
Mir1247	6mer	GRIK5	550	283	288	283	288	30234089	x	6mer	550	NA	0	Mir-1247	>GGGAAC	>GTTCCC	0.996023416519165
Mir1247	6mer	ACIN1	358	301	306	301	306	5622514	x	6mer	358	NA	0	Mir-1247	>GGGAAC	>GTTCCC	0.996023416519165
Mir1247	6mer	CHD8	425	225	230	225	230	13946424	x	6mer	425	NA	0	Mir-1247	>GGGAAC	>GTTCCC	0.996023416519165
Mir1247	6mer	CAPNS1	380	431	436	431	436	8408098	x	6mer	380	NA	0	Mir-1247	>GGGAAC	>GTTCCC	0.996023416519165
Mir1247	6mer	STAC3	482	155	160	155	160	22171521	x	6mer	482	NA	0	Mir-1247	>GGGAAC	>GTTCCC	0.996023416519165
Mir1247	6mer	DACT2	514	94	99	94	99	25023029	x	6mer	514	NA	0	Mir-1247	>GGGAAC	>GTTCCC	0.996023416519165
Mir1247	6mer	TMED4	322	54	59	54	59	70607	x	6mer	322	NA	0	Mir-1247	>GGGAAC	>GTTCCC	0.996023416519165
Mir1247	6mer	RAB19	333	838	843	838	843	2616792	x	6mer	333	NA	0	Mir-1247	>GGGAAC	>GTTCCC	0.996023416519165
Mir1247	6mer	MSANTD2	533	52	57	52	57	28452751	x	6mer	533	NA	0	Mir-1247	>GGGAAC	>GTTCCC	0.996023416519165
Mir1247	6mer	ARID3A	548	171	176	171	176	29904011	x	6mer	548	NA	0	Mir-1247	>GGGAAC	>GTTCCC	0.996023416519165
Mir1247	6mer	ANKRD55	356	459	464	459	464	5143723	x	6mer	356	NA	0	Mir-1247	>GGGAAC	>GTTCCC	0.996023416519165
Mir1247	6mer	FOXC2	474	392	397	392	397	22042632	x	6mer	474	NA	0	Mir-1247	>GGGAAC	>GTTCCC	0.996023416519165
Mir1247	6mer	RANBP3	380	441	446	441	446	8560205	x	6mer	380	NA	0	Mir-1247	>GGGAAC	>GTTCCC	0.996023416519165
Mir1247	6mer	LAMTOR5	468	84	89	84	89	21021585	x	6mer	468	NA	0	Mir-1247	>GGGAAC	>GTTCCC	0.996023416519165
Mir1247	6mer	POLR2A	532	127	132	127	132	28340630	x	6mer	532	NA	0	Mir-1247	>GGGAAC	>GTTCCC	0.996023416519165
Mir1247	6mer	CAPN7	419	203	208	203	208	12819662	x	6mer	419	NA	0	Mir-1247	>GGGAAC	>GTTCCC	0.996023416519165
Mir1247	6mer	SHC2	425	425	430	425	430	14031623	x	6mer	425	NA	0	Mir-1247	>GGGAAC	>GTTCCC	0.996023416519165
Mir1247	6mer	TMED1	482	270	275	270	275	22211928	x	6mer	482	NA	0	Mir-1247	>GGGAAC	>GTTCCC	0.996023416519165
Mir1247	6mer	SLC7A11	537	568	573	568	573	29210467	x	6mer	537	NA	0	Mir-1247	>GGGAAC	>GTTCCC	0.996023416519165
Mir1247	6mer	MCCD1	510	267	272	267	272	24097503	x	6mer	510	NA	0	Mir-1247	>GGGAAC	>GTTCCC	0.996023416519165
Mir1247	6mer	OS9	350	514	519	514	519	4117813	x	6mer	350	NA	0	Mir-1247	>GGGAAC	>GTTCCC	0.996023416519165
Mir1247	6mer	EFEMP2	345	472	477	472	477	2964840	x	6mer	345	NA	0	Mir-1247	>GGGAAC	>GTTCCC	0.996023416519165
Mir1247	6mer	TJAP1	417	285	290	285	290	12386857	x	6mer	417	NA	0	Mir-1247	>GGGAAC	>GTTCCC	0.996023416519165
Mir1247	6mer	OSM	509	90	95	90	95	23736731	x	6mer	509	NA	0	Mir-1247	>GGGAAC	>GTTCCC	0.996023416519165
Mir1247	6mer	PEF1	394	206	211	206	211	9418754	x	6mer	394	NA	0	Mir-1247	>GGGAAC	>GTTCCC	0.996023416519165
Mir1247	6mer	RFXANK	537	88	93	88	93	29195215	x	6mer	537	NA	0	Mir-1247	>GGGAAC	>GTTCCC	0.996023416519165
Mir1247	6mer	MMP11	446	678	683	678	683	19048502	x	6mer	446	NA	0	Mir-1247	>GGGAAC	>GTTCCC	0.996023416519165
Mir1247	6mer	TMEM63B	530	242	247	242	247	27389878	x	6mer	530	NA	0	Mir-1247	>GGGAAC	>GTTCCC	0.996023416519165
Mir1247	6mer	DNAAF19	482	565	570	565	570	22310424	x	6mer	482	NA	0	Mir-1247	>GGGAAC	>GTTCCC	0.996023416519165
Mir1247	6mer	GPRC5A	533	761	766	761	766	28383311	x	6mer	533	NA	0	Mir-1247	>GGGAAC	>GTTCCC	0.996023416519165
Mir1247	6mer	CDC42EP1	446	243	248	243	248	18899188	x	6mer	446	NA	0	Mir-1247	>GGGAAC	>GTTCCC	0.996023416519165
Mir1247	6mer	C28H10ORF105	322	190	195	190	195	426884	x	6mer	322	NA	0	Mir-1247	>GGGAAC	>GTTCCC	0.996023416519165
Mir1247	6mer	HADH	358	491	496	491	496	5616315	x	6mer	358	NA	0	Mir-1247	>GGGAAC	>GTTCCC	0.996023416519165
Mir1247	6mer	TCIRG1	519	67	72	67	72	25497176	x	6mer	519	NA	0	Mir-1247	>GGGAAC	>GTTCCC	0.996023416519165
Mir1247	6mer	TBX1	420	118	123	118	123	13373138	x	6mer	420	NA	0	Mir-1247	>GGGAAC	>GTTCCC	0.996023416519165
Mir1247	6mer	FOXL3	514	51	56	51	56	25045248	x	6mer	514	NA	0	Mir-1247	>GGGAAC	>GTTCCC	0.996023416519165
Mir1247	6mer	ACSF2	356	47	52	47	52	4969708	x	6mer	356	NA	0	Mir-1247	>GGGAAC	>GTTCCC	0.996023416519165
Mir1247	6mer	TLR1	532	142	147	142	147	28095366	x	6mer	532	NA	0	Mir-1247	>GGGAAC	>GTTCCC	0.996023416519165
Mir1247	6mer	SPATA2L	442	191	196	191	196	18609637	x	6mer	442	NA	0	Mir-1247	>GGGAAC	>GTTCCC	0.996023416519165
Mir1247	6mer	C10H11ORF68	417	514	519	514	519	12513625	x	6mer	417	NA	0	Mir-1247	>GGGAAC	>GTTCCC	0.996023416519165
Mir1247	6mer	HOXB7	482	394	399	394	399	22305218	x	6mer	482	NA	0	Mir-1247	>GGGAAC	>GTTCCC	0.996023416519165
Mir1247	6mer	ENOX1	407	178	183	178	183	11392353	x	6mer	407	NA	0	Mir-1247	>GGGAAC	>GTTCCC	0.996023416519165
Mir1247	6mer	ACTG1	380	204	209	204	209	8475388	x	6mer	380	NA	0	Mir-1247	>GGGAAC	>GTTCCC	0.996023416519165
Mir1247	6mer	TUBAL3	550	66	71	66	71	30180653	x	6mer	550	NA	0	Mir-1247	>GGGAAC	>GTTCCC	0.996023416519165
Mir1247	6mer	GOT2	513	716	721	716	721	24635060	x	6mer	513	NA	0	Mir-1247	>GGGAAC	>GTTCCC	0.996023416519165
Mir1247	6mer	FLYWCH1	530	783	788	783	788	27468539	x	6mer	530	NA	0	Mir-1247	>GGGAAC	>GTTCCC	0.996023416519165
Mir1247	6mer	KLHL17	514	148	153	148	153	24740075	x	6mer	514	NA	0	Mir-1247	>GGGAAC	>GTTCCC	0.996023416519165
Mir1247	6mer	DCSTAM	483	317	322	317	322	22546956	x	6mer	483	NA	0	Mir-1247	>GGGAAC	>GTTCCC	0.996023416519165
Mir1247	6mer	ABCD4	404	166	171	166	171	10999684	x	6mer	404	NA	0	Mir-1247	>GGGAAC	>GTTCCC	0.996023416519165
Mir1247	6mer	DDOST	513	148	153	148	153	24479084	x	6mer	513	NA	0	Mir-1247	>GGGAAC	>GTTCCC	0.996023416519165
Mir1247	6mer	PAX2	474	102	107	102	107	21969596	x	6mer	474	NA	0	Mir-1247	>GGGAAC	>GTTCCC	0.996023416519165
Mir1247	6mer	TAMM41	327	38	43	38	43	1293821	x	6mer	327	NA	0	Mir-1247	>GGGAAC	>GTTCCC	0.996023416519165
Mir1247	6mer	EVPL	330	190	195	190	195	1801408	x	6mer	330	NA	0	Mir-1247	>GGGAAC	>GTTCCC	0.996023416519165
Mir1247	6mer	VPS8	509	164	169	164	169	23450769	x	6mer	509	NA	0	Mir-1247	>GGGAAC	>GTTCCC	0.996023416519165
Mir1247	6mer	KLC4	394	348	353	348	353	9369083	x	6mer	394	NA	0	Mir-1247	>GGGAAC	>GTTCCC	0.996023416519165
Mir1247	6mer	HSPA12B	327	609	614	609	614	1353363	x	6mer	327	NA	0	Mir-1247	>GGGAAC	>GTTCCC	0.996023416519165
Mir1247	6mer	TMSB15A	538	152	157	152	157	29820982	x	6mer	538	NA	0	Mir-1247	>GGGAAC	>GTTCCC	0.996023416519165
Mir1247	6mer	RPS6KA1	417	448	453	448	453	12283018	x	6mer	417	NA	0	Mir-1247	>GGGAAC	>GTTCCC	0.996023416519165
Mir1247	6mer	HADH	486	89	94	89	94	23399613	x	6mer	486	NA	0	Mir-1247	>GGGAAC	>GTTCCC	0.996023416519165
Mir1247	6mer	NPY4R2	514	627	632	627	632	24901899	x	6mer	514	NA	0	Mir-1247	>GGGAAC	>GTTCCC	0.996023416519165
Mir1247	6mer	TMEM138	322	192	197	192	197	440986	x	6mer	322	NA	0	Mir-1247	>GGGAAC	>GTTCCC	0.996023416519165
Mir1247	6mer	SIX5	327	636	641	636	641	1388982	x	6mer	327	NA	0	Mir-1247	>GGGAAC	>GTTCCC	0.996023416519165
Mir1247	6mer	PFDN1	417	294	299	294	299	12230935	x	6mer	417	NA	0	Mir-1247	>GGGAAC	>GTTCCC	0.996023416519165
Mir1247	6mer	B4GALT2	530	161	166	161	166	27226052	x	6mer	530	NA	0	Mir-1247	>GGGAAC	>GTTCCC	0.996023416519165
Mir1247	6mer	B3GALT1	462	179	184	179	184	19915261	x	6mer	462	NA	0	Mir-1247	>GGGAAC	>GTTCCC	0.996023416519165
Mir1247	6mer	VPS4A	417	324	329	324	329	12654155	x	6mer	417	NA	0	Mir-1247	>GGGAAC	>GTTCCC	0.996023416519165
Mir1247	6mer	MPV17L2	550	418	423	418	423	30154663	x	6mer	550	NA	0	Mir-1247	>GGGAAC	>GTTCCC	0.996023416519165
Mir1247	6mer	NKD1	462	202	207	202	207	19997539	x	6mer	462	NA	0	Mir-1247	>GGGAAC	>GTTCCC	0.996023416519165
Mir1247	6mer	KRT82	447	303	308	303	308	19295965	x	6mer	447	NA	0	Mir-1247	>GGGAAC	>GTTCCC	0.996023416519165
Mir1247	6mer	SLC43A1	538	483	488	483	488	29617746	x	6mer	538	NA	0	Mir-1247	>GGGAAC	>GTTCCC	0.996023416519165
Mir1247	6mer	C19H19ORF54	351	502	507	502	507	4783127	x	6mer	351	NA	0	Mir-1247	>GGGAAC	>GTTCCC	0.996023416519165
Mir1247	6mer	HERPUD1	333	60	65	60	65	2704345	x	6mer	333	NA	0	Mir-1247	>GGGAAC	>GTTCCC	0.996023416519165
Mir1247	6mer	GLO1	385	268	273	268	273	8814924	x	6mer	385	NA	0	Mir-1247	>GGGAAC	>GTTCCC	0.996023416519165
Mir1247	6mer	SORBS3	380	285	290	285	290	8512276	x	6mer	380	NA	0	Mir-1247	>GGGAAC	>GTTCCC	0.996023416519165
Mir1247	6mer	TIMM17B	462	125	130	125	130	20298880	x	6mer	462	NA	0	Mir-1247	>GGGAAC	>GTTCCC	0.996023416519165
Mir1247	6mer	PLBD2	486	120	125	120	125	23358006	x	6mer	486	NA	0	Mir-1247	>GGGAAC	>GTTCCC	0.996023416519165
Mir1247	6mer	ELN	425	684	689	684	689	14193332	x	6mer	425	NA	0	Mir-1247	>GGGAAC	>GTTCCC	0.996023416519165
Mir1247	6mer	AMPD2	525	497	502	497	502	26869065	x	6mer	525	NA	0	Mir-1247	>GGGAAC	>GTTCCC	0.996023416519165
Mir1247	6mer	ZNF598	514	182	187	182	187	24865773	x	6mer	514	NA	0	Mir-1247	>GGGAAC	>GTTCCC	0.996023416519165
Mir1247	6mer	MRI1	548	78	83	78	83	29899653	x	6mer	548	NA	0	Mir-1247	>GGGAAC	>GTTCCC	0.996023416519165
Mir1247	6mer	SLC45A2	327	17	22	17	22	1162034	x	6mer	327	NA	0	Mir-1247	>GGGAAC	>GTTCCC	0.996023416519165
Mir1247	6mer	SDS	509	459	464	459	464	23742077	x	6mer	509	NA	0	Mir-1247	>GGGAAC	>GTTCCC	0.996023416519165
Mir1247	6mer	SYN1	446	252	257	252	257	19066258	x	6mer	446	NA	0	Mir-1247	>GGGAAC	>GTTCCC	0.996023416519165
Mir1247	6mer	CNRIP1	522	250	255	250	255	26210763	x	6mer	522	NA	0	Mir-1247	>GGGAAC	>GTTCCC	0.996023416519165
Mir1247	6mer	KRT83	356	94	99	94	99	5095020	x	6mer	356	NA	0	Mir-1247	>GGGAAC	>GTTCCC	0.996023416519165
Mir1247	6mer	RANBP3	462	167	172	167	172	20237570	x	6mer	462	NA	0	Mir-1247	>GGGAAC	>GTTCCC	0.996023416519165
Mir1247	6mer	GNB1L	509	45	50	45	50	23733955	x	6mer	509	NA	0	Mir-1247	>GGGAAC	>GTTCCC	0.996023416519165
Mir1247	6mer	GCNT1	522	236	241	236	241	26163147	x	6mer	522	NA	0	Mir-1247	>GGGAAC	>GTTCCC	0.996023416519165
Mir1247	6mer	B3GNTL1	425	309	314	309	314	14287663	x	6mer	425	NA	0	Mir-1247	>GGGAAC	>GTTCCC	0.996023416519165
Mir1247	6mer	DYNLRB1	537	178	183	178	183	29259828	x	6mer	537	NA	0	Mir-1247	>GGGAAC	>GTTCCC	0.996023416519165
Mir1247	6mer	RNF187	442	206	211	206	211	18605789	x	6mer	442	NA	0	Mir-1247	>GGGAAC	>GTTCCC	0.996023416519165
Mir1247	6mer	IGBP1	407	165	170	165	170	11269290	x	6mer	407	NA	0	Mir-1247	>GGGAAC	>GTTCCC	0.996023416519165
Mir1247	6mer	CREB3L1	331	304	309	304	309	2068463	x	6mer	331	NA	0	Mir-1247	>GGGAAC	>GTTCCC	0.996023416519165
Mir1247	6mer	YBEY	385	353	358	353	358	8971871	x	6mer	385	NA	0	Mir-1247	>GGGAAC	>GTTCCC	0.996023416519165
Mir1247	6mer	CARMIL1	530	349	354	349	354	27394291	x	6mer	530	NA	0	Mir-1247	>GGGAAC	>GTTCCC	0.996023416519165
Mir1247	6mer	SRPK1	446	61	66	61	66	18691095	x	6mer	446	NA	0	Mir-1247	>GGGAAC	>GTTCCC	0.996023416519165
Mir1247	6mer	SELENOP	515	374	379	374	379	25442698	x	6mer	515	NA	0	Mir-1247	>GGGAAC	>GTTCCC	0.996023416519165
Mir1247	6mer	PPL	442	48	53	48	53	18508756	x	6mer	442	NA	0	Mir-1247	>GGGAAC	>GTTCCC	0.996023416519165
Mir1247	6mer	TMCO6	524	132	137	132	137	26439078	x	6mer	524	NA	0	Mir-1247	>GGGAAC	>GTTCCC	0.996023416519165
Mir1247	6mer	SCNN1A	446	343	348	343	348	19034085	x	6mer	446	NA	0	Mir-1247	>GGGAAC	>GTTCCC	0.996023416519165
Mir1247	6mer	SCYL3	366	93	98	93	98	7100703	x	6mer	366	NA	0	Mir-1247	>GGGAAC	>GTTCCC	0.996023416519165
Mir1247	6mer	MTOR	331	680	685	680	685	1884943	x	6mer	331	NA	0	Mir-1247	>GGGAAC	>GTTCCC	0.996023416519165
Mir1247	6mer	TMEM50A	510	142	147	142	147	23915001	x	6mer	510	NA	0	Mir-1247	>GGGAAC	>GTTCCC	0.996023416519165
Mir1247	6mer	CLN3	396	158	163	158	163	9983847	x	6mer	396	NA	0	Mir-1247	>GGGAAC	>GTTCCC	0.996023416519165
Mir1247	6mer	FAM161A	532	31	36	31	36	28225639	x	6mer	532	NA	0	Mir-1247	>GGGAAC	>GTTCCC	0.996023416519165
Mir1247	6mer	ASPRV1	530	341	346	341	346	27432118	x	6mer	530	NA	0	Mir-1247	>GGGAAC	>GTTCCC	0.996023416519165
Mir1247	6mer	KLHDC4	532	351	356	351	356	28313838	x	6mer	532	NA	0	Mir-1247	>GGGAAC	>GTTCCC	0.996023416519165
Mir1247	6mer	PDRG1	474	667	672	667	672	21957931	x	6mer	474	NA	0	Mir-1247	>GGGAAC	>GTTCCC	0.996023416519165
Mir1247	6mer	FUT4	322	566	571	566	571	254102	x	6mer	322	NA	0	Mir-1247	>GGGAAC	>GTTCCC	0.996023416519165
Mir1247	6mer	GGA1	345	483	488	483	488	2877009	x	6mer	345	NA	0	Mir-1247	>GGGAAC	>GTTCCC	0.996023416519165
Mir1247	6mer	HGSNAT	333	15	20	15	20	2359808	x	6mer	333	NA	0	Mir-1247	>GGGAAC	>GTTCCC	0.996023416519165
Mir1247	6mer	RAB17	419	548	553	548	553	12806167	x	6mer	419	NA	0	Mir-1247	>GGGAAC	>GTTCCC	0.996023416519165
Mir1247	6mer	FAM98C	519	100	105	100	105	25530844	x	6mer	519	NA	0	Mir-1247	>GGGAAC	>GTTCCC	0.996023416519165
Mir1247	6mer	PRRG2	327	196	201	196	201	1391452	x	6mer	327	NA	0	Mir-1247	>GGGAAC	>GTTCCC	0.996023416519165
Mir1247	6mer	ZFYVE27	385	100	105	100	105	8723316	x	6mer	385	NA	0	Mir-1247	>GGGAAC	>GTTCCC	0.996023416519165
Mir1247	6mer	CDHR4	537	286	291	286	291	29354283	x	6mer	537	NA	0	Mir-1247	>GGGAAC	>GTTCCC	0.996023416519165
Mir1247	6mer	LZTR1	326	645	650	645	650	1062589	x	6mer	326	NA	0	Mir-1247	>GGGAAC	>GTTCCC	0.996023416519165
Mir1247	6mer	MKRN3	530	445	450	445	450	27192862	x	6mer	530	NA	0	Mir-1247	>GGGAAC	>GTTCCC	0.996023416519165
Mir1247	6mer	RTL1	486	274	279	274	279	23132792	x	6mer	486	NA	0	Mir-1247	>GGGAAC	>GTTCCC	0.996023416519165
Mir1247	6mer	BCAT2	356	228	233	228	233	5140138	x	6mer	356	NA	0	Mir-1247	>GGGAAC	>GTTCCC	0.996023416519165
Mir1247	6mer	SLC2A6	385	160	165	160	165	8981571	x	6mer	385	NA	0	Mir-1247	>GGGAAC	>GTTCCC	0.996023416519165
Mir1247	6mer	ZNF274	510	246	251	246	251	24263604	x	6mer	510	NA	0	Mir-1247	>GGGAAC	>GTTCCC	0.996023416519165
Mir1247	6mer	CLCF1	351	699	704	699	704	4601615	x	6mer	351	NA	0	Mir-1247	>GGGAAC	>GTTCCC	0.996023416519165
Mir1247	6mer	TRPC4AP	366	417	422	417	422	6832808	x	6mer	366	NA	0	Mir-1247	>GGGAAC	>GTTCCC	0.996023416519165
Mir1247	6mer	SLC34A3	327	33	38	33	38	1193858	x	6mer	327	NA	0	Mir-1247	>GGGAAC	>GTTCCC	0.996023416519165
Mir1247	6mer	APBB1	533	120	125	120	125	28554497	x	6mer	533	NA	0	Mir-1247	>GGGAAC	>GTTCCC	0.996023416519165
Mir1247	6mer	CFL1	462	255	260	255	260	20055890	x	6mer	462	NA	0	Mir-1247	>GGGAAC	>GTTCCC	0.996023416519165
Mir1247	6mer	ADGRF3	538	613	618	613	618	29692513	x	6mer	538	NA	0	Mir-1247	>GGGAAC	>GTTCCC	0.996023416519165
Mir1247	6mer	RMDN1	358	487	492	487	492	5743697	x	6mer	358	NA	0	Mir-1247	>GGGAAC	>GTTCCC	0.996023416519165
Mir1247	6mer	GALNT14	548	312	317	312	317	30031617	x	6mer	548	NA	0	Mir-1247	>GGGAAC	>GTTCCC	0.996023416519165
Mir1247	6mer	ZNF213	420	344	349	344	349	13393552	x	6mer	420	NA	0	Mir-1247	>GGGAAC	>GTTCCC	0.996023416519165
Mir1247	6mer	RIDA	513	105	110	105	110	24538323	x	6mer	513	NA	0	Mir-1247	>GGGAAC	>GTTCCC	0.996023416519165
Mir1247	6mer	PHKG1	330	325	330	325	330	1840015	x	6mer	330	NA	0	Mir-1247	>GGGAAC	>GTTCCC	0.996023416519165
Mir1247	6mer	HHIPL2	326	43	48	43	48	1074443	x	6mer	326	NA	0	Mir-1247	>GGGAAC	>GTTCCC	0.996023416519165
Mir1247	6mer	C2H14ORF93	331	133	138	133	138	1943879	x	6mer	331	NA	0	Mir-1247	>GGGAAC	>GTTCCC	0.996023416519165
Mir1247	6mer	SLC6A12	326	87	92	87	92	823482	x	6mer	326	NA	0	Mir-1247	>GGGAAC	>GTTCCC	0.996023416519165
Mir1247	6mer	ANKRD34C	509	457	462	457	462	23604217	x	6mer	509	NA	0	Mir-1247	>GGGAAC	>GTTCCC	0.996023416519165
Mir1247	6mer	EDF1	548	262	267	262	267	29939848	x	6mer	548	NA	0	Mir-1247	>GGGAAC	>GTTCCC	0.996023416519165
Mir1247	6mer	PAF1	420	89	94	89	94	13446604	x	6mer	420	NA	0	Mir-1247	>GGGAAC	>GTTCCC	0.996023416519165
Mir1247	6mer	POLR2A	538	126	131	126	131	29793914	x	6mer	538	NA	0	Mir-1247	>GGGAAC	>GTTCCC	0.996023416519165
Mir1247	6mer	ANKRD40CL	486	102	107	102	107	23227123	x	6mer	486	NA	0	Mir-1247	>GGGAAC	>GTTCCC	0.996023416519165
Mir1247	6mer	COPS9	366	175	180	175	180	7011046	x	6mer	366	NA	0	Mir-1247	>GGGAAC	>GTTCCC	0.996023416519165
Mir1247	6mer	KEAP1	425	363	368	363	368	14026193	x	6mer	425	NA	0	Mir-1247	>GGGAAC	>GTTCCC	0.996023416519165
Mir1247	6mer	VAMP8	531	304	309	304	309	27817617	x	6mer	531	NA	0	Mir-1247	>GGGAAC	>GTTCCC	0.996023416519165
Mir1247	6mer	CALCOCO1	407	121	126	121	126	11376533	x	6mer	407	NA	0	Mir-1247	>GGGAAC	>GTTCCC	0.996023416519165
Mir1247	6mer	SDHAF1	537	626	631	626	631	29367458	x	6mer	537	NA	0	Mir-1247	>GGGAAC	>GTTCCC	0.996023416519165
Mir1247	6mer	ST3GAL4	407	520	525	520	525	11621742	x	6mer	407	NA	0	Mir-1247	>GGGAAC	>GTTCCC	0.996023416519165
Mir1247	6mer	USP35	380	801	806	801	806	8325484	x	6mer	380	NA	0	Mir-1247	>GGGAAC	>GTTCCC	0.996023416519165
Mir1247	6mer	RAB28	442	791	796	791	796	18584421	x	6mer	442	NA	0	Mir-1247	>GGGAAC	>GTTCCC	0.996023416519165
Mir1247	6mer	RASA4B	468	144	149	144	149	20894516	x	6mer	468	NA	0	Mir-1247	>GGGAAC	>GTTCCC	0.996023416519165
Mir1247	6mer	RANGAP1	366	395	400	395	400	6953663	x	6mer	366	NA	0	Mir-1247	>GGGAAC	>GTTCCC	0.996023416519165
Mir1247	6mer	TMEM120B	366	299	304	299	304	7087166	x	6mer	366	NA	0	Mir-1247	>GGGAAC	>GTTCCC	0.996023416519165
Mir1247	6mer	TSPAN7	385	234	239	234	239	9070747	x	6mer	385	NA	0	Mir-1247	>GGGAAC	>GTTCCC	0.996023416519165
Mir1247	6mer	EFNB2	515	267	272	267	272	25409913	x	6mer	515	NA	0	Mir-1247	>GGGAAC	>GTTCCC	0.996023416519165
Mir1247	6mer	ZC3H12A	550	610	615	610	615	30149046	x	6mer	550	NA	0	Mir-1247	>GGGAAC	>GTTCCC	0.996023416519165
Mir1247	6mer	CNN1	331	203	208	203	208	1963182	x	6mer	331	NA	0	Mir-1247	>GGGAAC	>GTTCCC	0.996023416519165
Mir1247	6mer	ASB6	366	481	486	481	486	6807682	x	6mer	366	NA	0	Mir-1247	>GGGAAC	>GTTCCC	0.996023416519165
Mir1247	6mer	TMEM88	522	312	317	312	317	26242886	x	6mer	522	NA	0	Mir-1247	>GGGAAC	>GTTCCC	0.996023416519165
Mir1247	6mer	PCID2	356	121	126	121	126	5080930	x	6mer	356	NA	0	Mir-1247	>GGGAAC	>GTTCCC	0.996023416519165
Mir1247	6mer	CDK5RAP2	425	29	34	29	34	14101505	x	6mer	425	NA	0	Mir-1247	>GGGAAC	>GTTCCC	0.996023416519165
Mir1247	6mer	NME8	486	505	510	505	510	23302523	x	6mer	486	NA	0	Mir-1247	>GGGAAC	>GTTCCC	0.996023416519165
Mir1247	6mer	STX8	550	640	645	640	645	30466309	x	6mer	550	NA	0	Mir-1247	>GGGAAC	>GTTCCC	0.996023416519165
Mir1247	6mer	FGF16	509	142	147	142	147	23869944	x	6mer	509	NA	0	Mir-1247	>GGGAAC	>GTTCCC	0.996023416519165
Mir1247	6mer	B4GALT1	446	108	113	108	113	18892216	x	6mer	446	NA	0	Mir-1247	>GGGAAC	>GTTCCC	0.996023416519165
Mir1247	6mer	SLC23A3	417	230	235	230	235	12250785	x	6mer	417	NA	0	Mir-1247	>GGGAAC	>GTTCCC	0.996023416519165
Mir1247	6mer	PLEKHG4B	509	409	414	409	414	23561767	x	6mer	509	NA	0	Mir-1247	>GGGAAC	>GTTCCC	0.996023416519165
Mir1247	6mer	CNN3	485	433	438	433	438	22804088	x	6mer	485	NA	0	Mir-1247	>GGGAAC	>GTTCCC	0.996023416519165
Mir1247	6mer	NT5C	333	185	190	185	190	2691582	x	6mer	333	NA	0	Mir-1247	>GGGAAC	>GTTCCC	0.996023416519165
Mir1247	6mer	MOV10L1	380	628	633	628	633	8405871	x	6mer	380	NA	0	Mir-1247	>GGGAAC	>GTTCCC	0.996023416519165
Mir1247	6mer	RNF31	398	39	44	39	44	10133773	x	6mer	398	NA	0	Mir-1247	>GGGAAC	>GTTCCC	0.996023416519165
Mir1247	6mer	GPX2	385	431	436	431	436	8930509	x	6mer	385	NA	0	Mir-1247	>GGGAAC	>GTTCCC	0.996023416519165
Mir1247	6mer	RGS16	396	186	191	186	191	9768013	x	6mer	396	NA	0	Mir-1247	>GGGAAC	>GTTCCC	0.996023416519165
Mir1247	6mer	NKD1	486	132	137	132	137	23058617	x	6mer	486	NA	0	Mir-1247	>GGGAAC	>GTTCCC	0.996023416519165
Mir1247	6mer	NUSAP1	419	281	286	281	286	12708737	x	6mer	419	NA	0	Mir-1247	>GGGAAC	>GTTCCC	0.996023416519165
Mir1247	6mer	TGM1	530	89	94	89	94	27181135	x	6mer	530	NA	0	Mir-1247	>GGGAAC	>GTTCCC	0.996023416519165
Mir1247	6mer	PHLDA2	509	315	320	315	320	23713157	x	6mer	509	NA	0	Mir-1247	>GGGAAC	>GTTCCC	0.996023416519165
Mir1247	6mer	SNW1	482	418	423	418	423	22261383	x	6mer	482	NA	0	Mir-1247	>GGGAAC	>GTTCCC	0.996023416519165
Mir1247	6mer	AGGF1	514	768	773	768	773	24972226	x	6mer	514	NA	0	Mir-1247	>GGGAAC	>GTTCCC	0.996023416519165
Mir1247	6mer	CMYA5	380	317	322	317	322	8554151	x	6mer	380	NA	0	Mir-1247	>GGGAAC	>GTTCCC	0.996023416519165
Mir1247	6mer	USH1C	446	63	68	63	68	18757519	x	6mer	446	NA	0	Mir-1247	>GGGAAC	>GTTCCC	0.996023416519165
Mir1247	6mer	EIF2B5	425	130	135	130	135	14053322	x	6mer	425	NA	0	Mir-1247	>GGGAAC	>GTTCCC	0.996023416519165
Mir1247	6mer	GPRC5A	358	253	258	253	258	5648803	x	6mer	358	NA	0	Mir-1247	>GGGAAC	>GTTCCC	0.996023416519165
Mir1247	6mer	PRKAG1	404	93	98	93	98	11198697	x	6mer	404	NA	0	Mir-1247	>GGGAAC	>GTTCCC	0.996023416519165
Mir1247	6mer	PGR	351	400	405	400	405	4582669	x	6mer	351	NA	0	Mir-1247	>GGGAAC	>GTTCCC	0.996023416519165
Mir1247	6mer	TREML4	513	157	162	157	162	24549822	x	6mer	513	NA	0	Mir-1247	>GGGAAC	>GTTCCC	0.996023416519165
Mir1247	6mer	KCNAB3	420	29	34	29	34	13483101	x	6mer	420	NA	0	Mir-1247	>GGGAAC	>GTTCCC	0.996023416519165
Mir1247	6mer	GPR143	514	141	146	141	146	25076470	x	6mer	514	NA	0	Mir-1247	>GGGAAC	>GTTCCC	0.996023416519165
Mir1247	6mer	WNT10B	531	132	137	132	137	27798244	x	6mer	531	NA	0	Mir-1247	>GGGAAC	>GTTCCC	0.996023416519165
Mir1247	6mer	CASTOR1	522	288	293	288	293	26172220	x	6mer	522	NA	0	Mir-1247	>GGGAAC	>GTTCCC	0.996023416519165
Mir1247	6mer	SPICE1	515	27	32	27	32	25196987	x	6mer	515	NA	0	Mir-1247	>GGGAAC	>GTTCCC	0.996023416519165
Mir1247	6mer	TRIAP1	447	561	566	561	566	19378774	x	6mer	447	NA	0	Mir-1247	>GGGAAC	>GTTCCC	0.996023416519165
Mir1247	6mer	THEGL	331	61	66	61	66	2012732	x	6mer	331	NA	0	Mir-1247	>GGGAAC	>GTTCCC	0.996023416519165
Mir1247	6mer	TIGD4	538	151	156	151	156	29576982	x	6mer	538	NA	0	Mir-1247	>GGGAAC	>GTTCCC	0.996023416519165
Mir1247	6mer	UFD1	548	258	263	258	263	30018931	x	6mer	548	NA	0	Mir-1247	>GGGAAC	>GTTCCC	0.996023416519165
Mir1247	6mer	CSF3R	358	610	615	610	615	5687023	x	6mer	358	NA	0	Mir-1247	>GGGAAC	>GTTCCC	0.996023416519165
Mir1247	6mer	PITRM1	486	108	113	108	113	23052053	x	6mer	486	NA	0	Mir-1247	>GGGAAC	>GTTCCC	0.996023416519165
Mir1247	6mer	KISS1R	510	380	385	380	385	24264045	x	6mer	510	NA	0	Mir-1247	>GGGAAC	>GTTCCC	0.996023416519165
Mir1247	6mer	SERPING1	550	75	80	75	80	30373307	x	6mer	550	NA	0	Mir-1247	>GGGAAC	>GTTCCC	0.996023416519165
Mir1247	6mer	SAXO3	533	430	435	430	435	28741373	x	6mer	533	NA	0	Mir-1247	>GGGAAC	>GTTCCC	0.996023416519165
Mir1247	6mer	DIPK1B	345	159	164	159	164	3017327	x	6mer	345	NA	0	Mir-1247	>GGGAAC	>GTTCCC	0.996023416519165
Mir1247	6mer	CD40	333	831	836	831	836	2515513	x	6mer	333	NA	0	Mir-1247	>GGGAAC	>GTTCCC	0.996023416519165
Mir1247	6mer	F13A1	514	303	308	303	308	24814261	x	6mer	514	NA	0	Mir-1247	>GGGAAC	>GTTCCC	0.996023416519165
Mir1247	6mer	CTSB	462	269	274	269	274	20286197	x	6mer	462	NA	0	Mir-1247	>GGGAAC	>GTTCCC	0.996023416519165
Mir1247	6mer	INSL3	327	135	140	135	140	1317580	x	6mer	327	NA	0	Mir-1247	>GGGAAC	>GTTCCC	0.996023416519165
Mir1247	6mer	EFCC1	398	465	470	465	470	10267639	x	6mer	398	NA	0	Mir-1247	>GGGAAC	>GTTCCC	0.996023416519165
Mir1247	6mer	C29H1ORF174	515	141	146	141	146	25440633	x	6mer	515	NA	0	Mir-1247	>GGGAAC	>GTTCCC	0.996023416519165
Mir1247	6mer	MAP4	509	56	61	56	61	23466748	x	6mer	509	NA	0	Mir-1247	>GGGAAC	>GTTCCC	0.996023416519165
Mir1247	6mer	RXRG	530	101	106	101	106	27208167	x	6mer	530	NA	0	Mir-1247	>GGGAAC	>GTTCCC	0.996023416519165
Mir1247	6mer	AKAP12	358	212	217	212	217	5973195	x	6mer	358	NA	0	Mir-1247	>GGGAAC	>GTTCCC	0.996023416519165
Mir1247	6mer	BCL3	525	232	237	232	237	26810053	x	6mer	525	NA	0	Mir-1247	>GGGAAC	>GTTCCC	0.996023416519165
Mir1247	6mer	TOR2A	532	31	36	31	36	28115623	x	6mer	532	NA	0	Mir-1247	>GGGAAC	>GTTCCC	0.996023416519165
Mir1247	6mer	AURKB	407	72	77	72	77	11558004	x	6mer	407	NA	0	Mir-1247	>GGGAAC	>GTTCCC	0.996023416519165
Mir1247	6mer	GJA4	525	78	83	78	83	26853413	x	6mer	525	NA	0	Mir-1247	>GGGAAC	>GTTCCC	0.996023416519165
Mir1247	6mer	DDR1	442	476	481	476	481	18528405	x	6mer	442	NA	0	Mir-1247	>GGGAAC	>GTTCCC	0.996023416519165
Mir1247	6mer	URGCP	467	555	560	555	560	20600126	x	6mer	467	NA	0	Mir-1247	>GGGAAC	>GTTCCC	0.996023416519165
Mir1247	6mer	TBX6	356	51	56	51	56	5160016	x	6mer	356	NA	0	Mir-1247	>GGGAAC	>GTTCCC	0.996023416519165
Mir1247	6mer	SRPRA	322	699	704	699	704	442034	x	6mer	322	NA	0	Mir-1247	>GGGAAC	>GTTCCC	0.996023416519165
Mir1247	6mer	ATP6AP1	330	390	395	390	395	1881370	x	6mer	330	NA	0	Mir-1247	>GGGAAC	>GTTCCC	0.996023416519165
Mir1247	6mer	REXO4	358	571	576	571	576	5717423	x	6mer	358	NA	0	Mir-1247	>GGGAAC	>GTTCCC	0.996023416519165
Mir1247	6mer	TIAM2	468	291	296	291	296	20820015	x	6mer	468	NA	0	Mir-1247	>GGGAAC	>GTTCCC	0.996023416519165
Mir1247	6mer	TPCN1	515	482	487	482	487	25332502	x	6mer	515	NA	0	Mir-1247	>GGGAAC	>GTTCCC	0.996023416519165
Mir1247	6mer	CYP39A1	485	374	379	374	379	22720427	x	6mer	485	NA	0	Mir-1247	>GGGAAC	>GTTCCC	0.996023416519165
Mir1247	6mer	RAPGEF6	515	247	252	247	252	25392547	x	6mer	515	NA	0	Mir-1247	>GGGAAC	>GTTCCC	0.996023416519165
Mir1247	6mer	GPR55	322	123	128	123	128	26561	x	6mer	322	NA	0	Mir-1247	>GGGAAC	>GTTCCC	0.996023416519165
Mir1247	6mer	DCAF1	447	761	766	761	766	19141450	x	6mer	447	NA	0	Mir-1247	>GGGAAC	>GTTCCC	0.996023416519165
Mir1247	6mer	HSD11B2	447	273	278	273	278	19457335	x	6mer	447	NA	0	Mir-1247	>GGGAAC	>GTTCCC	0.996023416519165
Mir1247	6mer	DCHS1	510	687	692	687	692	24175919	x	6mer	510	NA	0	Mir-1247	>GGGAAC	>GTTCCC	0.996023416519165
Mir1247	6mer	ANGPTL1	525	33	38	33	38	27037788	x	6mer	525	NA	0	Mir-1247	>GGGAAC	>GTTCCC	0.996023416519165
Mir1247	6mer	ESF1	394	490	495	490	495	9701605	x	6mer	394	NA	0	Mir-1247	>GGGAAC	>GTTCCC	0.996023416519165
Mir1247	6mer	PPT2	525	355	360	355	360	27107060	x	6mer	525	NA	0	Mir-1247	>GGGAAC	>GTTCCC	0.996023416519165
Mir1247	6mer	GALNT2	509	456	461	456	461	23761494	x	6mer	509	NA	0	Mir-1247	>GGGAAC	>GTTCCC	0.996023416519165
Mir1247	6mer	DEDD	447	155	160	155	160	19419048	x	6mer	447	NA	0	Mir-1247	>GGGAAC	>GTTCCC	0.996023416519165
Mir1247	6mer	CNN3	514	668	673	668	673	24832572	x	6mer	514	NA	0	Mir-1247	>GGGAAC	>GTTCCC	0.996023416519165
Mir1247	6mer	CALB2	356	264	269	264	269	5011066	x	6mer	356	NA	0	Mir-1247	>GGGAAC	>GTTCCC	0.996023416519165
Mir1247	6mer	DDX11	385	237	242	237	242	8853720	x	6mer	385	NA	0	Mir-1247	>GGGAAC	>GTTCCC	0.996023416519165
Mir1247	6mer	RFT1	326	548	553	548	553	942325	x	6mer	326	NA	0	Mir-1247	>GGGAAC	>GTTCCC	0.996023416519165
Mir1247	6mer	CEBPG	398	140	145	140	145	10405084	x	6mer	398	NA	0	Mir-1247	>GGGAAC	>GTTCCC	0.996023416519165
Mir1247	6mer	QPCTL	548	79	84	79	84	30092450	x	6mer	548	NA	0	Mir-1247	>GGGAAC	>GTTCCC	0.996023416519165
Mir1247	6mer	HOXA4	446	47	52	47	52	18974548	x	6mer	446	NA	0	Mir-1247	>GGGAAC	>GTTCCC	0.996023416519165
Mir1247	6mer	DUSP14	417	62	67	62	67	12624820	x	6mer	417	NA	0	Mir-1247	>GGGAAC	>GTTCCC	0.996023416519165
Mir1247	6mer	GRWD1	530	204	209	204	209	27515271	x	6mer	530	NA	0	Mir-1247	>GGGAAC	>GTTCCC	0.996023416519165
Mir1247	6mer	WFIKKN2	345	858	863	858	863	3109984	x	6mer	345	NA	0	Mir-1247	>GGGAAC	>GTTCCC	0.996023416519165
Mir1247	6mer	CH25H	322	136	141	136	141	418778	x	6mer	322	NA	0	Mir-1247	>GGGAAC	>GTTCCC	0.996023416519165
Mir1247	6mer	GNB3	530	273	278	273	278	27415800	x	6mer	530	NA	0	Mir-1247	>GGGAAC	>GTTCCC	0.996023416519165
Mir1247	6mer	STAC3	407	161	166	161	166	11374301	x	6mer	407	NA	0	Mir-1247	>GGGAAC	>GTTCCC	0.996023416519165
Mir1247	6mer	TBX21	509	193	198	193	198	23805570	x	6mer	509	NA	0	Mir-1247	>GGGAAC	>GTTCCC	0.996023416519165
Mir1247	6mer	RNF20	447	179	184	179	184	19393117	x	6mer	447	NA	0	Mir-1247	>GGGAAC	>GTTCCC	0.996023416519165
Mir1247	6mer	STN1	385	606	611	606	611	8726042	x	6mer	385	NA	0	Mir-1247	>GGGAAC	>GTTCCC	0.996023416519165
Mir1247	6mer	NOL10	345	222	227	222	227	2926537	x	6mer	345	NA	0	Mir-1247	>GGGAAC	>GTTCCC	0.996023416519165
Mir1247	6mer	CAMSAP1	417	357	362	357	362	12539533	x	6mer	417	NA	0	Mir-1247	>GGGAAC	>GTTCCC	0.996023416519165
Mir1247	6mer	ZNF329	482	794	799	794	799	22374318	x	6mer	482	NA	0	Mir-1247	>GGGAAC	>GTTCCC	0.996023416519165
Mir1247	6mer	ARVCF	446	491	496	491	496	19049911	x	6mer	446	NA	0	Mir-1247	>GGGAAC	>GTTCCC	0.996023416519165
Mir1247	6mer	NTAQ1	394	100	105	100	105	9598412	x	6mer	394	NA	0	Mir-1247	>GGGAAC	>GTTCCC	0.996023416519165
Mir1247	6mer	SNAP47	404	590	595	590	595	11009909	x	6mer	404	NA	0	Mir-1247	>GGGAAC	>GTTCCC	0.996023416519165
Mir1247	6mer	BEST1	327	99	104	99	104	1278867	x	6mer	327	NA	0	Mir-1247	>GGGAAC	>GTTCCC	0.996023416519165
Mir1247	6mer	CFAP300	533	236	241	236	241	28448892	x	6mer	533	NA	0	Mir-1247	>GGGAAC	>GTTCCC	0.996023416519165
Mir1247	6mer	SRRM3	346	835	840	835	840	3523323	x	6mer	346	NA	0	Mir-1247	>GGGAAC	>GTTCCC	0.996023416519165
Mir1247	6mer	ELMOD3	322	131	136	131	136	196491	x	6mer	322	NA	0	Mir-1247	>GGGAAC	>GTTCCC	0.996023416519165
Mir1247	6mer	SMYD4	358	302	307	302	307	5791354	x	6mer	358	NA	0	Mir-1247	>GGGAAC	>GTTCCC	0.996023416519165
Mir1247	6mer	IER5	326	413	418	413	418	1017009	x	6mer	326	NA	0	Mir-1247	>GGGAAC	>GTTCCC	0.996023416519165
Mir1247	6mer	SLC25A11	548	132	137	132	137	30086712	x	6mer	548	NA	0	Mir-1247	>GGGAAC	>GTTCCC	0.996023416519165
Mir1247	6mer	DNAJC14	462	620	625	620	625	20048363	x	6mer	462	NA	0	Mir-1247	>GGGAAC	>GTTCCC	0.996023416519165
Mir1247	6mer	CSF2	345	653	658	653	658	2813733	x	6mer	345	NA	0	Mir-1247	>GGGAAC	>GTTCCC	0.996023416519165
Mir1247	6mer	CXCR2	327	125	130	125	130	1197680	x	6mer	327	NA	0	Mir-1247	>GGGAAC	>GTTCCC	0.996023416519165
Mir1247	6mer	IL10RB	425	319	324	319	324	14047249	x	6mer	425	NA	0	Mir-1247	>GGGAAC	>GTTCCC	0.996023416519165
Mir1247	6mer	TDRD12	330	755	760	755	760	1814594	x	6mer	330	NA	0	Mir-1247	>GGGAAC	>GTTCCC	0.996023416519165
Mir1247	6mer	SYNGR4	525	173	178	173	178	26800112	x	6mer	525	NA	0	Mir-1247	>GGGAAC	>GTTCCC	0.996023416519165
Mir1247	6mer	ANGPTL6	358	15	20	15	20	5909339	x	6mer	358	NA	0	Mir-1247	>GGGAAC	>GTTCCC	0.996023416519165
Mir1247	6mer	LZTS2	447	408	413	408	413	19191867	x	6mer	447	NA	0	Mir-1247	>GGGAAC	>GTTCCC	0.996023416519165
Mir1247	6mer	GPR3	538	295	300	295	300	29491388	x	6mer	538	NA	0	Mir-1247	>GGGAAC	>GTTCCC	0.996023416519165
Mir1247	6mer	GP1BA	345	163	168	163	168	3097869	x	6mer	345	NA	0	Mir-1247	>GGGAAC	>GTTCCC	0.996023416519165
Mir1247	6mer	PSMB2	474	96	101	96	101	21687887	x	6mer	474	NA	0	Mir-1247	>GGGAAC	>GTTCCC	0.996023416519165
Mir1247	6mer	GPR83	474	37	42	37	42	21847035	x	6mer	474	NA	0	Mir-1247	>GGGAAC	>GTTCCC	0.996023416519165
Mir1247	6mer	DYNLL1	417	185	190	185	190	12532119	x	6mer	417	NA	0	Mir-1247	>GGGAAC	>GTTCCC	0.996023416519165
Mir1247	6mer	FABP3	525	150	155	150	155	26854762	x	6mer	525	NA	0	Mir-1247	>GGGAAC	>GTTCCC	0.996023416519165
Mir1247	6mer	GNG10	532	408	413	408	413	28113049	x	6mer	532	NA	0	Mir-1247	>GGGAAC	>GTTCCC	0.996023416519165
Mir1247	6mer	APOOL	482	352	357	352	357	22520980	x	6mer	482	NA	0	Mir-1247	>GGGAAC	>GTTCCC	0.996023416519165
Mir1247	6mer	LRPPRC	533	639	644	639	644	28396728	x	6mer	533	NA	0	Mir-1247	>GGGAAC	>GTTCCC	0.996023416519165
Mir1247	6mer	EDF1	519	357	362	357	362	25671414	x	6mer	519	NA	0	Mir-1247	>GGGAAC	>GTTCCC	0.996023416519165
Mir1247	6mer	FEZ2	550	785	790	785	790	30259025	x	6mer	550	NA	0	Mir-1247	>GGGAAC	>GTTCCC	0.996023416519165
Mir1247	6mer	PRDX3	548	247	252	247	252	30053521	x	6mer	548	NA	0	Mir-1247	>GGGAAC	>GTTCCC	0.996023416519165
Mir1247	6mer	ZMIZ2	346	744	749	744	749	3407768	x	6mer	346	NA	0	Mir-1247	>GGGAAC	>GTTCCC	0.996023416519165
Mir1247	6mer	SBK2	533	533	538	533	538	28414262	x	6mer	533	NA	0	Mir-1247	>GGGAAC	>GTTCCC	0.996023416519165
Mir1247	6mer	RIPPLY1	462	266	271	266	271	20292077	x	6mer	462	NA	0	Mir-1247	>GGGAAC	>GTTCCC	0.996023416519165
Mir1247	6mer	ATR	467	536	541	536	541	20611103	x	6mer	467	NA	0	Mir-1247	>GGGAAC	>GTTCCC	0.996023416519165
Mir1247	6mer	PTK7	485	677	682	677	682	22721567	x	6mer	485	NA	0	Mir-1247	>GGGAAC	>GTTCCC	0.996023416519165
Mir1247	6mer	GET3	398	71	76	71	76	10173870	x	6mer	398	NA	0	Mir-1247	>GGGAAC	>GTTCCC	0.996023416519165
Mir1247	6mer	DES	417	190	195	190	195	12250197	x	6mer	417	NA	0	Mir-1247	>GGGAAC	>GTTCCC	0.996023416519165
Mir1247	6mer	C1H1ORF174	442	288	293	288	293	18245075	x	6mer	442	NA	0	Mir-1247	>GGGAAC	>GTTCCC	0.996023416519165
Mir1247	6mer	NTPCR	327	545	550	545	550	1444255	x	6mer	327	NA	0	Mir-1247	>GGGAAC	>GTTCCC	0.996023416519165
Mir1247	6mer	BCL9	514	258	263	258	263	24828889	x	6mer	514	NA	0	Mir-1247	>GGGAAC	>GTTCCC	0.996023416519165
Mir1247	6mer	CHMP1B	532	294	299	294	299	28237024	x	6mer	532	NA	0	Mir-1247	>GGGAAC	>GTTCCC	0.996023416519165
Mir1247	6mer	ARHGAP30	385	467	472	467	472	8684907	x	6mer	385	NA	0	Mir-1247	>GGGAAC	>GTTCCC	0.996023416519165
Mir1247	6mer	VEGFD	351	22	27	22	27	4845539	x	6mer	351	NA	0	Mir-1247	>GGGAAC	>GTTCCC	0.996023416519165
Mir1247	6mer	FAM240A	345	552	557	552	557	2753498	x	6mer	345	NA	0	Mir-1247	>GGGAAC	>GTTCCC	0.996023416519165
Mir1247	6mer	SDHAF1	346	663	668	663	668	3572233	x	6mer	346	NA	0	Mir-1247	>GGGAAC	>GTTCCC	0.996023416519165
Mir1247	6mer	CRYAA	531	444	449	444	449	27675461	x	6mer	531	NA	0	Mir-1247	>GGGAAC	>GTTCCC	0.996023416519165
Mir1247	6mer	ISL2	446	627	632	627	632	18787861	x	6mer	446	NA	0	Mir-1247	>GGGAAC	>GTTCCC	0.996023416519165
Mir1247	6mer	NEFM	486	360	365	360	365	23323199	x	6mer	486	NA	0	Mir-1247	>GGGAAC	>GTTCCC	0.996023416519165
Mir1247	6mer	OPN4	366	342	347	342	347	7144493	x	6mer	366	NA	0	Mir-1247	>GGGAAC	>GTTCCC	0.996023416519165
Mir1247	6mer	TMEM266	419	175	180	175	180	12715643	x	6mer	419	NA	0	Mir-1247	>GGGAAC	>GTTCCC	0.996023416519165
Mir1247	6mer	ITIH1	385	100	105	100	105	8651122	x	6mer	385	NA	0	Mir-1247	>GGGAAC	>GTTCCC	0.996023416519165
Mir1247	6mer	CARD10	358	575	580	575	580	5643373	x	6mer	358	NA	0	Mir-1247	>GGGAAC	>GTTCCC	0.996023416519165
Mir1247	6mer	SYBU	467	148	153	148	153	20447179	x	6mer	467	NA	0	Mir-1247	>GGGAAC	>GTTCCC	0.996023416519165
Mir1247	6mer	NDUFAF7	474	212	217	212	217	21933088	x	6mer	474	NA	0	Mir-1247	>GGGAAC	>GTTCCC	0.996023416519165
Mir1247	6mer	ASH2L	380	143	148	143	148	8514406	x	6mer	380	NA	0	Mir-1247	>GGGAAC	>GTTCCC	0.996023416519165
Mir1247	6mer	LINS1	468	946	951	946	951	21039308	x	6mer	468	NA	0	Mir-1247	>GGGAAC	>GTTCCC	0.996023416519165
Mir1247	6mer	DLX3	327	184	189	184	189	1334232	x	6mer	327	NA	0	Mir-1247	>GGGAAC	>GTTCCC	0.996023416519165
Mir1247	6mer	MEFV	351	849	854	849	854	4721077	x	6mer	351	NA	0	Mir-1247	>GGGAAC	>GTTCCC	0.996023416519165
Mir1247	6mer	SRRD	468	112	117	112	117	20775905	x	6mer	468	NA	0	Mir-1247	>GGGAAC	>GTTCCC	0.996023416519165
Mir1247	6mer	IFT43	513	166	171	166	171	24512246	x	6mer	513	NA	0	Mir-1247	>GGGAAC	>GTTCCC	0.996023416519165
Mir1247	6mer	ZNF787	398	627	632	627	632	10391828	x	6mer	398	NA	0	Mir-1247	>GGGAAC	>GTTCCC	0.996023416519165
Mir1247	6mer	TSR3	346	139	144	139	144	3512011	x	6mer	346	NA	0	Mir-1247	>GGGAAC	>GTTCCC	0.996023416519165
Mir1247	6mer	ABLIM1	486	211	216	211	216	23371505	x	6mer	486	NA	0	Mir-1247	>GGGAAC	>GTTCCC	0.996023416519165
Mir1247	6mer	STRA6	531	646	651	646	651	27638566	x	6mer	531	NA	0	Mir-1247	>GGGAAC	>GTTCCC	0.996023416519165
Mir1247	6mer	OSGIN1	333	192	197	192	197	2698749	x	6mer	333	NA	0	Mir-1247	>GGGAAC	>GTTCCC	0.996023416519165
Mir1247	6mer	PRIM2	420	291	296	291	296	13328490	x	6mer	420	NA	0	Mir-1247	>GGGAAC	>GTTCCC	0.996023416519165
Mir1247	6mer	CCDC136	420	70	75	70	75	13287325	x	6mer	420	NA	0	Mir-1247	>GGGAAC	>GTTCCC	0.996023416519165
Mir1247	6mer	ALPL	366	38	43	38	43	6899694	x	6mer	366	NA	0	Mir-1247	>GGGAAC	>GTTCCC	0.996023416519165
Mir1247	6mer	PPM1M	396	713	718	713	718	9907391	x	6mer	396	NA	0	Mir-1247	>GGGAAC	>GTTCCC	0.996023416519165
Mir1247	6mer	ARL6IP4	417	201	206	201	206	12535762	x	6mer	417	NA	0	Mir-1247	>GGGAAC	>GTTCCC	0.996023416519165
Mir1247	6mer	IGHMBP2	442	349	354	349	354	18352054	x	6mer	442	NA	0	Mir-1247	>GGGAAC	>GTTCCC	0.996023416519165
Mir1247	6mer	TMEM8B	358	557	562	557	562	5725272	x	6mer	358	NA	0	Mir-1247	>GGGAAC	>GTTCCC	0.996023416519165
Mir1247	6mer	TRMT61A	482	427	432	427	432	22421226	x	6mer	482	NA	0	Mir-1247	>GGGAAC	>GTTCCC	0.996023416519165
Mir1247	6mer	TMEM134	398	286	291	286	291	10218690	x	6mer	398	NA	0	Mir-1247	>GGGAAC	>GTTCCC	0.996023416519165
Mir1247	6mer	TBC1D19	358	116	121	116	121	5610217	x	6mer	358	NA	0	Mir-1247	>GGGAAC	>GTTCCC	0.996023416519165
Mir1247	6mer	SNAI1	330	446	451	446	451	1522561	x	6mer	330	NA	0	Mir-1247	>GGGAAC	>GTTCCC	0.996023416519165
Mir1247	6mer	FOS	385	91	96	91	96	8933325	x	6mer	385	NA	0	Mir-1247	>GGGAAC	>GTTCCC	0.996023416519165
Mir1247	6mer	TRPC4AP	326	204	209	204	209	1034926	x	6mer	326	NA	0	Mir-1247	>GGGAAC	>GTTCCC	0.996023416519165
Mir1247	6mer	FAM110A	531	409	414	409	414	27858083	x	6mer	531	NA	0	Mir-1247	>GGGAAC	>GTTCCC	0.996023416519165
Mir1247	6mer	SLC9B2	525	456	461	456	461	26866324	x	6mer	525	NA	0	Mir-1247	>GGGAAC	>GTTCCC	0.996023416519165
Mir1247	6mer	GIT2	404	410	415	410	415	10964503	x	6mer	404	NA	0	Mir-1247	>GGGAAC	>GTTCCC	0.996023416519165
Mir1247	6mer	SMYD4	513	903	908	903	908	24426794	x	6mer	513	NA	0	Mir-1247	>GGGAAC	>GTTCCC	0.996023416519165
Mir1247	6mer	DNAH9	398	76	81	76	81	10416002	x	6mer	398	NA	0	Mir-1247	>GGGAAC	>GTTCCC	0.996023416519165
Mir1247	6mer	RTL10	346	925	930	925	930	3492363	x	6mer	346	NA	0	Mir-1247	>GGGAAC	>GTTCCC	0.996023416519165
Mir1247	6mer	RFNG	530	85	90	85	90	27554385	x	6mer	530	NA	0	Mir-1247	>GGGAAC	>GTTCCC	0.996023416519165
Mir1247	6mer	RNF123	385	69	74	69	74	8648898	x	6mer	385	NA	0	Mir-1247	>GGGAAC	>GTTCCC	0.996023416519165
Mir1247	6mer	KCTD6	330	178	183	178	183	1501311	x	6mer	330	NA	0	Mir-1247	>GGGAAC	>GTTCCC	0.996023416519165
Mir1247	6mer	ABCD1	398	42	47	42	47	10445859	x	6mer	398	NA	0	Mir-1247	>GGGAAC	>GTTCCC	0.996023416519165
Mir1247	6mer	CCKBR	366	398	403	398	403	6737242	x	6mer	366	NA	0	Mir-1247	>GGGAAC	>GTTCCC	0.996023416519165
Mir1247	6mer	CTSZ	346	404	409	404	409	3499396	x	6mer	346	NA	0	Mir-1247	>GGGAAC	>GTTCCC	0.996023416519165
Mir1247	6mer	MYLK2	350	278	283	278	283	4283018	x	6mer	350	NA	0	Mir-1247	>GGGAAC	>GTTCCC	0.996023416519165
Mir1247	6mer	CYB5R1	531	489	494	489	494	27616648	x	6mer	531	NA	0	Mir-1247	>GGGAAC	>GTTCCC	0.996023416519165
Mir1247	6mer	LYRM4	530	143	148	143	148	27396134	x	6mer	530	NA	0	Mir-1247	>GGGAAC	>GTTCCC	0.996023416519165
Mir1247	6mer	ARID3A	351	177	182	177	182	4510664	x	6mer	351	NA	0	Mir-1247	>GGGAAC	>GTTCCC	0.996023416519165
Mir1247	6mer	TMEM266	385	207	212	207	212	8709139	x	6mer	385	NA	0	Mir-1247	>GGGAAC	>GTTCCC	0.996023416519165
Mir1247	6mer	HEBP2	345	276	281	276	281	2829868	x	6mer	345	NA	0	Mir-1247	>GGGAAC	>GTTCCC	0.996023416519165
Mir1247	6mer	POU6F2	394	256	261	256	261	9515521	x	6mer	394	NA	0	Mir-1247	>GGGAAC	>GTTCCC	0.996023416519165
Mir1247	6mer	KIF7	514	52	57	52	57	24679554	x	6mer	514	NA	0	Mir-1247	>GGGAAC	>GTTCCC	0.996023416519165
Mir1247	6mer	GANAB	366	407	412	407	412	6757499	x	6mer	366	NA	0	Mir-1247	>GGGAAC	>GTTCCC	0.996023416519165
Mir1247	6mer	RRS1	330	83	88	83	88	1867632	x	6mer	330	NA	0	Mir-1247	>GGGAAC	>GTTCCC	0.996023416519165
Mir1247	6mer	MYL9	380	107	112	107	112	8448242	x	6mer	380	NA	0	Mir-1247	>GGGAAC	>GTTCCC	0.996023416519165
Mir1247	6mer	TSC22D4	485	339	344	339	344	22950431	x	6mer	485	NA	0	Mir-1247	>GGGAAC	>GTTCCC	0.996023416519165
Mir1247	6mer	ECM1	447	210	215	210	215	19367998	x	6mer	447	NA	0	Mir-1247	>GGGAAC	>GTTCCC	0.996023416519165
Mir1247	6mer	STRN4	515	603	608	603	608	25319502	x	6mer	515	NA	0	Mir-1247	>GGGAAC	>GTTCCC	0.996023416519165
Mir1247	6mer	COQ9	351	213	218	213	218	4776758	x	6mer	351	NA	0	Mir-1247	>GGGAAC	>GTTCCC	0.996023416519165
Mir1247	6mer	PIGU	485	144	149	144	149	22642561	x	6mer	485	NA	0	Mir-1247	>GGGAAC	>GTTCCC	0.996023416519165
Mir1247	6mer	FBXL14	514	54	59	54	59	24759222	x	6mer	514	NA	0	Mir-1247	>GGGAAC	>GTTCCC	0.996023416519165
Mir1247	6mer	SECISBP2	417	586	591	586	591	12556620	x	6mer	417	NA	0	Mir-1247	>GGGAAC	>GTTCCC	0.996023416519165
Mir1247	6mer	ZMAT2	513	296	301	296	301	24469931	x	6mer	513	NA	0	Mir-1247	>GGGAAC	>GTTCCC	0.996023416519165
Mir1247	6mer	SYT3	346	388	393	388	393	3562263	x	6mer	346	NA	0	Mir-1247	>GGGAAC	>GTTCCC	0.996023416519165
Mir1247	6mer	TMCO3	356	466	471	466	471	5080588	x	6mer	356	NA	0	Mir-1247	>GGGAAC	>GTTCCC	0.996023416519165
Mir1247	6mer	EIF3H	404	112	117	112	117	11227785	x	6mer	404	NA	0	Mir-1247	>GGGAAC	>GTTCCC	0.996023416519165
Mir1247	6mer	DYM	396	175	180	175	180	9968115	x	6mer	396	NA	0	Mir-1247	>GGGAAC	>GTTCCC	0.996023416519165
Mir1247	6mer	BRD3OS	482	759	764	759	764	22142828	x	6mer	482	NA	0	Mir-1247	>GGGAAC	>GTTCCC	0.996023416519165
Mir1247	6mer	ZMYM2	356	660	665	660	665	5086460	x	6mer	356	NA	0	Mir-1247	>GGGAAC	>GTTCCC	0.996023416519165
Mir1247	6mer	TTLL13	407	94	99	94	99	11631178	x	6mer	407	NA	0	Mir-1247	>GGGAAC	>GTTCCC	0.996023416519165
Mir1247	6mer	SLC2A8	425	207	212	207	212	14100234	x	6mer	425	NA	0	Mir-1247	>GGGAAC	>GTTCCC	0.996023416519165
Mir1247	6mer	DERA	327	213	218	213	218	1151195	x	6mer	327	NA	0	Mir-1247	>GGGAAC	>GTTCCC	0.996023416519165
Mir1247	6mer	SARS1	514	135	140	135	140	24831445	x	6mer	514	NA	0	Mir-1247	>GGGAAC	>GTTCCC	0.996023416519165
Mir1247	6mer	RNF215	522	517	522	517	522	26172402	x	6mer	522	NA	0	Mir-1247	>GGGAAC	>GTTCCC	0.996023416519165
Mir1247	6mer	FER1L5	326	63	68	63	68	1085751	x	6mer	326	NA	0	Mir-1247	>GGGAAC	>GTTCCC	0.996023416519165
Mir1247	6mer	ANKRD34A	350	495	500	495	500	4208227	x	6mer	350	NA	0	Mir-1247	>GGGAAC	>GTTCCC	0.996023416519165
Mir1247	6mer	CALR	447	275	280	275	280	19132769	x	6mer	447	NA	0	Mir-1247	>GGGAAC	>GTTCCC	0.996023416519165
Mir1247	6mer	TESK1	530	168	173	168	173	27326557	x	6mer	530	NA	0	Mir-1247	>GGGAAC	>GTTCCC	0.996023416519165
Mir1247	6mer	RIN3	468	98	103	98	103	20937351	x	6mer	468	NA	0	Mir-1247	>GGGAAC	>GTTCCC	0.996023416519165
Mir1247	6mer	IGHMBP2	550	514	519	514	519	30320303	x	6mer	550	NA	0	Mir-1247	>GGGAAC	>GTTCCC	0.996023416519165
Mir1247	6mer	GPR27	513	258	263	258	263	24368794	x	6mer	513	NA	0	Mir-1247	>GGGAAC	>GTTCCC	0.996023416519165
Mir1247	6mer	SIRT1	513	358	363	358	363	24554888	x	6mer	513	NA	0	Mir-1247	>GGGAAC	>GTTCCC	0.996023416519165
Mir1247	6mer	ORMDL2	474	146	151	146	151	21888248	x	6mer	474	NA	0	Mir-1247	>GGGAAC	>GTTCCC	0.996023416519165
Mir1247	6mer	ANKRD34A	467	673	678	673	678	20417701	x	6mer	467	NA	0	Mir-1247	>GGGAAC	>GTTCCC	0.996023416519165
Mir1247	6mer	C15H12ORF43	425	660	665	660	665	14223614	x	6mer	425	NA	0	Mir-1247	>GGGAAC	>GTTCCC	0.996023416519165
Mir1247	6mer	RYK	533	778	783	778	783	28463665	x	6mer	533	NA	0	Mir-1247	>GGGAAC	>GTTCCC	0.996023416519165
Mir1247	6mer	IGHMBP2	447	579	584	579	584	19121821	x	6mer	447	NA	0	Mir-1247	>GGGAAC	>GTTCCC	0.996023416519165
Mir1247	6mer	CAT	330	176	181	176	181	1718562	x	6mer	330	NA	0	Mir-1247	>GGGAAC	>GTTCCC	0.996023416519165
Mir1247	6mer	BHLHE40	548	90	95	90	95	29977639	x	6mer	548	NA	0	Mir-1247	>GGGAAC	>GTTCCC	0.996023416519165
Mir1247	6mer	AAMP	442	321	326	321	326	18473130	x	6mer	442	NA	0	Mir-1247	>GGGAAC	>GTTCCC	0.996023416519165
Mir1247	6mer	PDCD4	396	138	143	138	143	9722957	x	6mer	396	NA	0	Mir-1247	>GGGAAC	>GTTCCC	0.996023416519165
Mir1247	6mer	PDLIM7	350	130	135	130	135	3997258	x	6mer	350	NA	0	Mir-1247	>GGGAAC	>GTTCCC	0.996023416519165
Mir1247	6mer	SIT1	330	417	422	417	422	1767906	x	6mer	330	NA	0	Mir-1247	>GGGAAC	>GTTCCC	0.996023416519165
Mir1247	6mer	FHIP2A	548	381	386	381	386	30053921	x	6mer	548	NA	0	Mir-1247	>GGGAAC	>GTTCCC	0.996023416519165
Mir1247	6mer	TBC1D10C	468	56	61	56	61	20678222	x	6mer	468	NA	0	Mir-1247	>GGGAAC	>GTTCCC	0.996023416519165
Mir1247	6mer	MBOAT7	513	127	132	127	132	24524755	x	6mer	513	NA	0	Mir-1247	>GGGAAC	>GTTCCC	0.996023416519165
Mir1247	6mer	MAPRE1	515	334	339	334	339	25122857	x	6mer	515	NA	0	Mir-1247	>GGGAAC	>GTTCCC	0.996023416519165
Mir1247	6mer	SLC13A1	537	810	815	810	815	29293009	x	6mer	537	NA	0	Mir-1247	>GGGAAC	>GTTCCC	0.996023416519165
Mir1247	6mer	UBE2E1	417	290	295	290	295	12358357	x	6mer	417	NA	0	Mir-1247	>GGGAAC	>GTTCCC	0.996023416519165
Mir1247	6mer	TEX30	425	116	121	116	121	14229484	x	6mer	425	NA	0	Mir-1247	>GGGAAC	>GTTCCC	0.996023416519165
Mir1247	6mer	NEK7	331	212	217	212	217	1924092	x	6mer	331	NA	0	Mir-1247	>GGGAAC	>GTTCCC	0.996023416519165
Mir1247	6mer	FAM167B	358	213	218	213	218	5688482	x	6mer	358	NA	0	Mir-1247	>GGGAAC	>GTTCCC	0.996023416519165
Mir1247	6mer	KCTD18	380	330	335	330	335	8336893	x	6mer	380	NA	0	Mir-1247	>GGGAAC	>GTTCCC	0.996023416519165
Mir1247	6mer	TMEM63B	515	258	263	258	263	25221818	x	6mer	515	NA	0	Mir-1247	>GGGAAC	>GTTCCC	0.996023416519165
Mir1247	6mer	TMEM178A	519	475	480	475	480	25687650	x	6mer	519	NA	0	Mir-1247	>GGGAAC	>GTTCCC	0.996023416519165
Mir1247	6mer	GLI4	419	41	46	41	46	13018529	x	6mer	419	NA	0	Mir-1247	>GGGAAC	>GTTCCC	0.996023416519165
Mir1247	6mer	DVL2	442	452	457	452	457	18637683	x	6mer	442	NA	0	Mir-1247	>GGGAAC	>GTTCCC	0.996023416519165
Mir1247	6mer	DEGS2	467	289	294	289	294	20497001	x	6mer	467	NA	0	Mir-1247	>GGGAAC	>GTTCCC	0.996023416519165
Mir1247	6mer	TMPRSS5	333	786	791	786	791	2579832	x	6mer	333	NA	0	Mir-1247	>GGGAAC	>GTTCCC	0.996023416519165
Mir1247	6mer	TMEM63B	509	429	434	429	434	23592043	x	6mer	509	NA	0	Mir-1247	>GGGAAC	>GTTCCC	0.996023416519165
Mir1247	6mer	MED12	550	99	104	99	104	30506705	x	6mer	550	NA	0	Mir-1247	>GGGAAC	>GTTCCC	0.996023416519165
Mir1247	6mer	IDH3B	446	118	123	118	123	18995794	x	6mer	446	NA	0	Mir-1247	>GGGAAC	>GTTCCC	0.996023416519165
Mir1247	6mer	ZNF446	345	47	52	47	52	3136395	x	6mer	345	NA	0	Mir-1247	>GGGAAC	>GTTCCC	0.996023416519165
Mir1247	6mer	GPR142	322	109	114	109	114	341721	x	6mer	322	NA	0	Mir-1247	>GGGAAC	>GTTCCC	0.996023416519165
Mir1247	6mer	VWA5A	486	164	169	164	169	23033831	x	6mer	486	NA	0	Mir-1247	>GGGAAC	>GTTCCC	0.996023416519165
Mir1247	6mer	GAL3ST1	531	121	126	121	126	27833824	x	6mer	531	NA	0	Mir-1247	>GGGAAC	>GTTCCC	0.996023416519165
Mir1247	6mer	TSR2	417	116	121	116	121	12682633	x	6mer	417	NA	0	Mir-1247	>GGGAAC	>GTTCCC	0.996023416519165
Mir1247	6mer	SLC30A2	327	693	698	693	698	1226516	x	6mer	327	NA	0	Mir-1247	>GGGAAC	>GTTCCC	0.996023416519165
Mir1247	6mer	SRD5A3	524	64	69	64	69	26457468	x	6mer	524	NA	0	Mir-1247	>GGGAAC	>GTTCCC	0.996023416519165
Mir1247	6mer	ACVR1	407	623	628	623	628	11439591	x	6mer	407	NA	0	Mir-1247	>GGGAAC	>GTTCCC	0.996023416519165
Mir1247	6mer	FAM24B	532	143	148	143	148	28287675	x	6mer	532	NA	0	Mir-1247	>GGGAAC	>GTTCCC	0.996023416519165
Mir1247	6mer	GPT2	446	480	485	480	485	18919516	x	6mer	446	NA	0	Mir-1247	>GGGAAC	>GTTCCC	0.996023416519165
Mir1247	6mer	TSR2	358	264	269	264	269	5803713	x	6mer	358	NA	0	Mir-1247	>GGGAAC	>GTTCCC	0.996023416519165
Mir1247	6mer	UBE2R2	366	184	189	184	189	6877278	x	6mer	366	NA	0	Mir-1247	>GGGAAC	>GTTCCC	0.996023416519165
Mir1247	6mer	ZNF334	514	709	714	709	714	24787473	x	6mer	514	NA	0	Mir-1247	>GGGAAC	>GTTCCC	0.996023416519165
Mir1247	6mer	PRKRA	350	58	63	58	63	4372229	x	6mer	350	NA	0	Mir-1247	>GGGAAC	>GTTCCC	0.996023416519165
Mir1247	6mer	S100A11	346	35	40	35	40	3219877	x	6mer	346	NA	0	Mir-1247	>GGGAAC	>GTTCCC	0.996023416519165
Mir1247	6mer	SLC35B3	447	437	442	437	442	19254204	x	6mer	447	NA	0	Mir-1247	>GGGAAC	>GTTCCC	0.996023416519165
Mir1247	6mer	NUCB1	524	203	208	203	208	26742106	x	6mer	524	NA	0	Mir-1247	>GGGAAC	>GTTCCC	0.996023416519165
Mir1247	6mer	NEURL4	350	189	194	189	194	4013022	x	6mer	350	NA	0	Mir-1247	>GGGAAC	>GTTCCC	0.996023416519165
Mir1247	6mer	MRPL36	550	59	64	59	64	30424286	x	6mer	550	NA	0	Mir-1247	>GGGAAC	>GTTCCC	0.996023416519165
Mir1247	6mer	YPEL1	346	394	399	394	399	3490793	x	6mer	346	NA	0	Mir-1247	>GGGAAC	>GTTCCC	0.996023416519165
Mir1247	6mer	SMYD1	327	138	143	138	143	1262899	x	6mer	327	NA	0	Mir-1247	>GGGAAC	>GTTCCC	0.996023416519165
Mir1247	6mer	SLC37A1	398	127	132	127	132	10194898	x	6mer	398	NA	0	Mir-1247	>GGGAAC	>GTTCCC	0.996023416519165
Mir1247	6mer	EN1	331	529	534	529	534	2052541	x	6mer	331	NA	0	Mir-1247	>GGGAAC	>GTTCCC	0.996023416519165
Mir1247	6mer	AGAP2	366	426	431	426	431	6942372	x	6mer	366	NA	0	Mir-1247	>GGGAAC	>GTTCCC	0.996023416519165
Mir1247	6mer	CADPS2	514	587	592	587	592	24747489	x	6mer	514	NA	0	Mir-1247	>GGGAAC	>GTTCCC	0.996023416519165
Mir1247	6mer	CARD10	350	579	584	579	584	4124513	x	6mer	350	NA	0	Mir-1247	>GGGAAC	>GTTCCC	0.996023416519165
Mir1247	6mer	RILPL1	519	318	323	318	323	25555443	x	6mer	519	NA	0	Mir-1247	>GGGAAC	>GTTCCC	0.996023416519165
Mir1247	6mer	SLC26A11	350	324	329	324	329	4085893	x	6mer	350	NA	0	Mir-1247	>GGGAAC	>GTTCCC	0.996023416519165
Mir1247	6mer	MPZ	532	925	930	925	930	28003287	x	6mer	532	NA	0	Mir-1247	>GGGAAC	>GTTCCC	0.996023416519165
Mir1247	6mer	NEK1	525	627	632	627	632	27101430	x	6mer	525	NA	0	Mir-1247	>GGGAAC	>GTTCCC	0.996023416519165
Mir1247	6mer	KRT36	467	303	308	303	308	20434579	x	6mer	467	NA	0	Mir-1247	>GGGAAC	>GTTCCC	0.996023416519165
Mir1247	6mer	GTF2IRD1	538	181	186	181	186	29720520	x	6mer	538	NA	0	Mir-1247	>GGGAAC	>GTTCCC	0.996023416519165
Mir1247	6mer	SUPT7L	514	330	335	330	335	25038029	x	6mer	514	NA	0	Mir-1247	>GGGAAC	>GTTCCC	0.996023416519165
Mir1247	6mer	C3H2ORF42	468	577	582	577	582	20862655	x	6mer	468	NA	0	Mir-1247	>GGGAAC	>GTTCCC	0.996023416519165
Mir1247	6mer	KRT18	525	38	43	38	43	27093343	x	6mer	525	NA	0	Mir-1247	>GGGAAC	>GTTCCC	0.996023416519165
Mir1247	6mer	FLNA	356	124	129	124	129	5124106	x	6mer	356	NA	0	Mir-1247	>GGGAAC	>GTTCCC	0.996023416519165
Mir1247	6mer	ZNF286A	548	313	318	313	318	30088668	x	6mer	548	NA	0	Mir-1247	>GGGAAC	>GTTCCC	0.996023416519165
Mir1247	6mer	EFHC1	537	353	358	353	358	29230895	x	6mer	537	NA	0	Mir-1247	>GGGAAC	>GTTCCC	0.996023416519165
Mir1247	6mer	APOOL	346	409	414	409	414	3625235	x	6mer	346	NA	0	Mir-1247	>GGGAAC	>GTTCCC	0.996023416519165
Mir1247	6mer	MEFV	417	318	323	318	323	12672509	x	6mer	417	NA	0	Mir-1247	>GGGAAC	>GTTCCC	0.996023416519165
Mir1247	6mer	CFAP92	425	373	378	373	378	14079417	x	6mer	425	NA	0	Mir-1247	>GGGAAC	>GTTCCC	0.996023416519165
Mir1247	6mer	WASL	530	216	221	216	221	27340724	x	6mer	530	NA	0	Mir-1247	>GGGAAC	>GTTCCC	0.996023416519165
Mir1247	6mer	KLK11	486	229	234	229	234	22984032	x	6mer	486	NA	0	Mir-1247	>GGGAAC	>GTTCCC	0.996023416519165
Mir1247	6mer	TPGS1	524	222	227	222	227	26417359	x	6mer	524	NA	0	Mir-1247	>GGGAAC	>GTTCCC	0.996023416519165
Mir1247	6mer	CLSTN3	522	378	383	378	383	26092455	x	6mer	522	NA	0	Mir-1247	>GGGAAC	>GTTCCC	0.996023416519165
Mir1247	6mer	VEPH1	533	213	218	213	218	28716581	x	6mer	533	NA	0	Mir-1247	>GGGAAC	>GTTCCC	0.996023416519165
Mir1247	6mer	CNTNAP5	531	565	570	565	570	27729728	x	6mer	531	NA	0	Mir-1247	>GGGAAC	>GTTCCC	0.996023416519165
Mir1247	6mer	SEMA4B	366	743	748	743	748	6731313	x	6mer	366	NA	0	Mir-1247	>GGGAAC	>GTTCCC	0.996023416519165
Mir1247	6mer	RETSAT	333	81	86	81	86	2499863	x	6mer	333	NA	0	Mir-1247	>GGGAAC	>GTTCCC	0.996023416519165
Mir1247	6mer	TIMM17B	474	125	130	125	130	22057949	x	6mer	474	NA	0	Mir-1247	>GGGAAC	>GTTCCC	0.996023416519165
Mir1247	6mer	SLC2A8	333	322	327	322	327	2625296	x	6mer	333	NA	0	Mir-1247	>GGGAAC	>GTTCCC	0.996023416519165
Mir1247	6mer	WDR91	447	250	255	250	255	19211587	x	6mer	447	NA	0	Mir-1247	>GGGAAC	>GTTCCC	0.996023416519165
Mir1247	6mer	LSM4	509	412	417	412	417	23468687	x	6mer	509	NA	0	Mir-1247	>GGGAAC	>GTTCCC	0.996023416519165
Mir1247	6mer	PSAPL1	467	773	778	773	778	20564147	x	6mer	467	NA	0	Mir-1247	>GGGAAC	>GTTCCC	0.996023416519165
Mir1247	6mer	MED22	351	54	59	54	59	4560362	x	6mer	351	NA	0	Mir-1247	>GGGAAC	>GTTCCC	0.996023416519165
Mir1247	6mer	EPHA2	380	441	446	441	446	8355728	x	6mer	380	NA	0	Mir-1247	>GGGAAC	>GTTCCC	0.996023416519165
Mir1247	6mer	RASA4B	468	315	320	315	320	20894517	x	6mer	468	NA	0	Mir-1247	>GGGAAC	>GTTCCC	0.996023416519165
Mir1247	6mer	ASGR2	419	276	281	276	281	13069306	x	6mer	419	NA	0	Mir-1247	>GGGAAC	>GTTCCC	0.996023416519165
Mir1247	6mer	CLDN5	525	295	300	295	300	27071897	x	6mer	525	NA	0	Mir-1247	>GGGAAC	>GTTCCC	0.996023416519165
Mir1247	6mer	ANP32B	514	131	136	131	136	24718365	x	6mer	514	NA	0	Mir-1247	>GGGAAC	>GTTCCC	0.996023416519165
Mir1247	6mer	LGMN	485	292	297	292	297	22615213	x	6mer	485	NA	0	Mir-1247	>GGGAAC	>GTTCCC	0.996023416519165
Mir1247	6mer	NPR1	486	449	454	449	454	23072128	x	6mer	486	NA	0	Mir-1247	>GGGAAC	>GTTCCC	0.996023416519165
Mir1247	6mer	ITGB5	351	86	91	86	91	4520147	x	6mer	351	NA	0	Mir-1247	>GGGAAC	>GTTCCC	0.996023416519165
Mir1247	6mer	CCDC198	474	457	462	457	462	21653155	x	6mer	474	NA	0	Mir-1247	>GGGAAC	>GTTCCC	0.996023416519165
Mir1247	6mer	ZMYND19	467	180	185	180	185	20371049	x	6mer	467	NA	0	Mir-1247	>GGGAAC	>GTTCCC	0.996023416519165
Mir1247	6mer	MRPL10	519	89	94	89	94	25576273	x	6mer	519	NA	0	Mir-1247	>GGGAAC	>GTTCCC	0.996023416519165
Mir1247	6mer	FTCD	351	58	63	58	63	4527283	x	6mer	351	NA	0	Mir-1247	>GGGAAC	>GTTCCC	0.996023416519165
Mir1247	6mer	CSNK1G2	345	534	539	534	539	2740914	x	6mer	345	NA	0	Mir-1247	>GGGAAC	>GTTCCC	0.996023416519165
Mir1247	6mer	PHOSPHO1	358	318	323	318	323	5781729	x	6mer	358	NA	0	Mir-1247	>GGGAAC	>GTTCCC	0.996023416519165
Mir1247	6mer	PPP2R3B	404	142	147	142	147	11255482	x	6mer	404	NA	0	Mir-1247	>GGGAAC	>GTTCCC	0.996023416519165
Mir1247	6mer	ATOH8	425	648	653	648	653	14208981	x	6mer	425	NA	0	Mir-1247	>GGGAAC	>GTTCCC	0.996023416519165
Mir1247	6mer	PEX3	420	185	190	185	190	13343536	x	6mer	420	NA	0	Mir-1247	>GGGAAC	>GTTCCC	0.996023416519165
Mir1247	6mer	TMEM203	468	180	185	180	185	20745575	x	6mer	468	NA	0	Mir-1247	>GGGAAC	>GTTCCC	0.996023416519165
Mir1247	6mer	PLEK2	404	284	289	284	289	10998615	x	6mer	404	NA	0	Mir-1247	>GGGAAC	>GTTCCC	0.996023416519165
Mir1247	6mer	FGFR1	524	339	344	339	344	26748338	x	6mer	524	NA	0	Mir-1247	>GGGAAC	>GTTCCC	0.996023416519165
Mir1247	6mer	LAD1	366	495	500	495	500	7096330	x	6mer	366	NA	0	Mir-1247	>GGGAAC	>GTTCCC	0.996023416519165
Mir1247	6mer	DAPK1	407	729	734	729	734	11503538	x	6mer	407	NA	0	Mir-1247	>GGGAAC	>GTTCCC	0.996023416519165
Mir1247	6mer	PRKAG1	333	101	106	101	106	2536073	x	6mer	333	NA	0	Mir-1247	>GGGAAC	>GTTCCC	0.996023416519165
Mir1247	6mer	NXPH4	486	331	336	331	336	23148811	x	6mer	486	NA	0	Mir-1247	>GGGAAC	>GTTCCC	0.996023416519165
Mir1247	6mer	PITRM1	482	730	735	730	735	22336575	x	6mer	482	NA	0	Mir-1247	>GGGAAC	>GTTCCC	0.996023416519165
Mir1247	6mer	BNIP5	420	21	26	21	26	13326501	x	6mer	420	NA	0	Mir-1247	>GGGAAC	>GTTCCC	0.996023416519165
Mir1247	6mer	PTDSS2	524	52	57	52	57	26514941	x	6mer	524	NA	0	Mir-1247	>GGGAAC	>GTTCCC	0.996023416519165
Mir1247	6mer	AIG1	331	513	518	513	518	2141799	x	6mer	331	NA	0	Mir-1247	>GGGAAC	>GTTCCC	0.996023416519165
Mir1247	6mer	PPP2R1B	447	608	613	608	613	19098102	x	6mer	447	NA	0	Mir-1247	>GGGAAC	>GTTCCC	0.996023416519165
Mir1247	6mer	OTOP3	442	612	617	612	617	18659541	x	6mer	442	NA	0	Mir-1247	>GGGAAC	>GTTCCC	0.996023416519165
Mir1247	6mer	RRP1B	524	417	422	417	422	26478733	x	6mer	524	NA	0	Mir-1247	>GGGAAC	>GTTCCC	0.996023416519165
Mir1247	6mer	FOXQ1	331	474	479	474	479	2138580	x	6mer	331	NA	0	Mir-1247	>GGGAAC	>GTTCCC	0.996023416519165
Mir1247	6mer	F2RL3	509	334	339	334	339	23470532	x	6mer	509	NA	0	Mir-1247	>GGGAAC	>GTTCCC	0.996023416519165
Mir1247	6mer	RABAC1	326	45	50	45	50	905242	x	6mer	326	NA	0	Mir-1247	>GGGAAC	>GTTCCC	0.996023416519165
Mir1247	6mer	PFN4	514	468	473	468	473	25040001	x	6mer	514	NA	0	Mir-1247	>GGGAAC	>GTTCCC	0.996023416519165
Mir1247	6mer	MXRA8	514	191	196	191	196	24739395	x	6mer	514	NA	0	Mir-1247	>GGGAAC	>GTTCCC	0.996023416519165
Mir1247	6mer	FAM104A	533	427	432	427	432	28526443	x	6mer	533	NA	0	Mir-1247	>GGGAAC	>GTTCCC	0.996023416519165
Mir1247	6mer	ASAH2	442	294	299	294	299	18395865	x	6mer	442	NA	0	Mir-1247	>GGGAAC	>GTTCCC	0.996023416519165
Mir1247	6mer	SIT1	385	391	396	391	396	8972415	x	6mer	385	NA	0	Mir-1247	>GGGAAC	>GTTCCC	0.996023416519165
Mir1247	6mer	C9	522	18	23	18	23	26009066	x	6mer	522	NA	0	Mir-1247	>GGGAAC	>GTTCCC	0.996023416519165
Mir1247	6mer	CDIPT	513	98	103	98	103	24344099	x	6mer	513	NA	0	Mir-1247	>GGGAAC	>GTTCCC	0.996023416519165
Mir1247	6mer	CBLC	509	106	111	106	111	23837220	x	6mer	509	NA	0	Mir-1247	>GGGAAC	>GTTCCC	0.996023416519165
Mir1247	6mer	MAD2L1	532	462	467	462	467	28098989	x	6mer	532	NA	0	Mir-1247	>GGGAAC	>GTTCCC	0.996023416519165
Mir1247	6mer	ARHGAP30	385	521	526	521	526	8684908	x	6mer	385	NA	0	Mir-1247	>GGGAAC	>GTTCCC	0.996023416519165
Mir1247	6mer	MINK1	356	682	687	682	687	4980338	x	6mer	356	NA	0	Mir-1247	>GGGAAC	>GTTCCC	0.996023416519165
Mir1247	6mer	PSMD11	407	153	158	153	158	11564188	x	6mer	407	NA	0	Mir-1247	>GGGAAC	>GTTCCC	0.996023416519165
Mir1247	6mer	NBEAL2	417	321	326	321	326	12340545	x	6mer	417	NA	0	Mir-1247	>GGGAAC	>GTTCCC	0.996023416519165
Mir1247	6mer	HAS2	394	42	47	42	47	9598501	x	6mer	394	NA	0	Mir-1247	>GGGAAC	>GTTCCC	0.996023416519165
Mir1247	6mer	IL22RA1	366	101	106	101	106	6898586	x	6mer	366	NA	0	Mir-1247	>GGGAAC	>GTTCCC	0.996023416519165
Mir1247	6mer	TMPRSS9	531	210	215	210	215	27646032	x	6mer	531	NA	0	Mir-1247	>GGGAAC	>GTTCCC	0.996023416519165
Mir1247	6mer	ST7	513	113	118	113	118	24382271	x	6mer	513	NA	0	Mir-1247	>GGGAAC	>GTTCCC	0.996023416519165
Mir1247	6mer	BORCS6	330	425	430	425	430	1781110	x	6mer	330	NA	0	Mir-1247	>GGGAAC	>GTTCCC	0.996023416519165
Mir1247	6mer	ZNF691	330	563	568	563	568	1658365	x	6mer	330	NA	0	Mir-1247	>GGGAAC	>GTTCCC	0.996023416519165
Mir1247	6mer	SDSL	419	212	217	212	217	12958959	x	6mer	419	NA	0	Mir-1247	>GGGAAC	>GTTCCC	0.996023416519165
Mir1247	6mer	COL9A3	446	45	50	45	50	18987770	x	6mer	446	NA	0	Mir-1247	>GGGAAC	>GTTCCC	0.996023416519165
Mir1247	6mer	CLDND2	333	356	361	356	361	2719726	x	6mer	333	NA	0	Mir-1247	>GGGAAC	>GTTCCC	0.996023416519165
Mir1247	6mer	CUNH7ORF50	356	47	52	47	52	5167331	x	6mer	356	NA	0	Mir-1247	>GGGAAC	>GTTCCC	0.996023416519165
Mir1247	6mer	RUFY1	419	748	753	748	753	12740154	x	6mer	419	NA	0	Mir-1247	>GGGAAC	>GTTCCC	0.996023416519165
Mir1247	6mer	DDA1	351	277	282	277	282	4498947	x	6mer	351	NA	0	Mir-1247	>GGGAAC	>GTTCCC	0.996023416519165
Mir1247	6mer	CTSD	385	375	380	375	380	8994330	x	6mer	385	NA	0	Mir-1247	>GGGAAC	>GTTCCC	0.996023416519165
Mir1247	6mer	NOP10	330	60	65	60	65	1603354	x	6mer	330	NA	0	Mir-1247	>GGGAAC	>GTTCCC	0.996023416519165
Mir1247	6mer	RTN4RL2	522	55	60	55	60	26109306	x	6mer	522	NA	0	Mir-1247	>GGGAAC	>GTTCCC	0.996023416519165
Mir1247	6mer	ZP4	350	921	926	921	926	3991265	x	6mer	350	NA	0	Mir-1247	>GGGAAC	>GTTCCC	0.996023416519165
Mir1247	6mer	INTS15	474	103	108	103	108	21938915	x	6mer	474	NA	0	Mir-1247	>GGGAAC	>GTTCCC	0.996023416519165
Mir1247	6mer	GLI4	396	41	46	41	46	9944418	x	6mer	396	NA	0	Mir-1247	>GGGAAC	>GTTCCC	0.996023416519165
Mir1247	6mer	RLN3	420	524	529	524	529	13186883	x	6mer	420	NA	0	Mir-1247	>GGGAAC	>GTTCCC	0.996023416519165
Mir1247	6mer	AAMP	486	286	291	286	291	23410242	x	6mer	486	NA	0	Mir-1247	>GGGAAC	>GTTCCC	0.996023416519165
Mir1247	6mer	RASSF1	525	467	472	467	472	26933367	x	6mer	525	NA	0	Mir-1247	>GGGAAC	>GTTCCC	0.996023416519165
Mir1247	6mer	ZDHHC6	485	316	321	316	321	22679209	x	6mer	485	NA	0	Mir-1247	>GGGAAC	>GTTCCC	0.996023416519165
Mir1247	6mer	ODAD4	513	290	295	290	295	24418122	x	6mer	513	NA	0	Mir-1247	>GGGAAC	>GTTCCC	0.996023416519165
Mir1247	6mer	CHI3L1	394	140	145	140	145	9623828	x	6mer	394	NA	0	Mir-1247	>GGGAAC	>GTTCCC	0.996023416519165
Mir1247	6mer	ALX4	515	357	362	357	362	25132882	x	6mer	515	NA	0	Mir-1247	>GGGAAC	>GTTCCC	0.996023416519165
Mir1247	6mer	DNAH9	474	161	166	161	166	21994549	x	6mer	474	NA	0	Mir-1247	>GGGAAC	>GTTCCC	0.996023416519165
Mir1247	6mer	B3GALT4	468	18	23	18	23	20741651	x	6mer	468	NA	0	Mir-1247	>GGGAAC	>GTTCCC	0.996023416519165
Mir1247	6mer	ACIN1	537	299	304	299	304	29082939	x	6mer	537	NA	0	Mir-1247	>GGGAAC	>GTTCCC	0.996023416519165
Mir1247	6mer	TAF8	394	235	240	235	240	9368584	x	6mer	394	NA	0	Mir-1247	>GGGAAC	>GTTCCC	0.996023416519165
Mir1247	6mer	BPI	537	56	61	56	61	29261123	x	6mer	537	NA	0	Mir-1247	>GGGAAC	>GTTCCC	0.996023416519165
Mir1247	6mer	CXCL13	322	29	34	29	34	111305	x	6mer	322	NA	0	Mir-1247	>GGGAAC	>GTTCCC	0.996023416519165
Mir1247	6mer	DDX11	385	632	637	632	637	8853721	x	6mer	385	NA	0	Mir-1247	>GGGAAC	>GTTCCC	0.996023416519165
Mir1247	6mer	RNF157	446	170	175	170	175	18931630	x	6mer	446	NA	0	Mir-1247	>GGGAAC	>GTTCCC	0.996023416519165
Mir1247	6mer	GALNT18	550	167	172	167	172	30381067	x	6mer	550	NA	0	Mir-1247	>GGGAAC	>GTTCCC	0.996023416519165
Mir1247	6mer	NAA80	326	331	336	331	336	931761	x	6mer	326	NA	0	Mir-1247	>GGGAAC	>GTTCCC	0.996023416519165
Mir1247	6mer	PPP1R1B	398	45	50	45	50	10428784	x	6mer	398	NA	0	Mir-1247	>GGGAAC	>GTTCCC	0.996023416519165
Mir1247	6mer	HYKK	509	967	972	967	972	23603689	x	6mer	509	NA	0	Mir-1247	>GGGAAC	>GTTCCC	0.996023416519165
Mir1247	6mer	CEP126	417	238	243	238	243	12489083	x	6mer	417	NA	0	Mir-1247	>GGGAAC	>GTTCCC	0.996023416519165
Mir1247	6mer	AATK	356	909	914	909	914	4962167	x	6mer	356	NA	0	Mir-1247	>GGGAAC	>GTTCCC	0.996023416519165
Mir1247	6mer	KAT2A	394	30	35	30	35	9641196	x	6mer	394	NA	0	Mir-1247	>GGGAAC	>GTTCCC	0.996023416519165
Mir1247	6mer	HARS1	420	105	110	105	110	13176408	x	6mer	420	NA	0	Mir-1247	>GGGAAC	>GTTCCC	0.996023416519165
Mir1247	6mer	ZBTB22	524	466	471	466	471	26567581	x	6mer	524	NA	0	Mir-1247	>GGGAAC	>GTTCCC	0.996023416519165
Mir1247	6mer	MPZ	407	550	555	550	555	11614466	x	6mer	407	NA	0	Mir-1247	>GGGAAC	>GTTCCC	0.996023416519165
Mir1247	6mer	ZBTB9	467	878	883	878	883	20306311	x	6mer	467	NA	0	Mir-1247	>GGGAAC	>GTTCCC	0.996023416519165
Mir1247	6mer	RNF181	350	618	623	618	623	4204906	x	6mer	350	NA	0	Mir-1247	>GGGAAC	>GTTCCC	0.996023416519165
Mir1247	6mer	TBX2	417	752	757	752	757	12624091	x	6mer	417	NA	0	Mir-1247	>GGGAAC	>GTTCCC	0.996023416519165
Mir1247	6mer	NCBP2	486	561	566	561	566	23404372	x	6mer	486	NA	0	Mir-1247	>GGGAAC	>GTTCCC	0.996023416519165
Mir1247	6mer	FGFR1	326	229	234	229	234	701626	x	6mer	326	NA	0	Mir-1247	>GGGAAC	>GTTCCC	0.996023416519165
Mir1247	6mer	CHST12	447	141	146	141	146	19489158	x	6mer	447	NA	0	Mir-1247	>GGGAAC	>GTTCCC	0.996023416519165
Mir1247	6mer	RUSC2	532	361	366	361	366	28110762	x	6mer	532	NA	0	Mir-1247	>GGGAAC	>GTTCCC	0.996023416519165
Mir1247	6mer	RUSC1	510	280	285	280	285	23890874	x	6mer	510	NA	0	Mir-1247	>GGGAAC	>GTTCCC	0.996023416519165
Mir1247	6mer	TLE5	404	866	871	866	871	11156395	x	6mer	404	NA	0	Mir-1247	>GGGAAC	>GTTCCC	0.996023416519165
Mir1247	6mer	ADI1	358	216	221	216	221	5731329	x	6mer	358	NA	0	Mir-1247	>GGGAAC	>GTTCCC	0.996023416519165
Mir1247	6mer	PYY	522	142	147	142	147	26258422	x	6mer	522	NA	0	Mir-1247	>GGGAAC	>GTTCCC	0.996023416519165
Mir1247	6mer	FAM217A	532	516	521	516	521	28196089	x	6mer	532	NA	0	Mir-1247	>GGGAAC	>GTTCCC	0.996023416519165
Mir1247	6mer	SYN1	482	404	409	404	409	22518714	x	6mer	482	NA	0	Mir-1247	>GGGAAC	>GTTCCC	0.996023416519165
Mir1247	6mer	CCL17	522	101	106	101	106	26274655	x	6mer	522	NA	0	Mir-1247	>GGGAAC	>GTTCCC	0.996023416519165
Mir1247	6mer	CCNP	350	231	236	231	236	3956477	x	6mer	350	NA	0	Mir-1247	>GGGAAC	>GTTCCC	0.996023416519165
Mir1247	6mer	RTKN	358	69	74	69	74	5739317	x	6mer	358	NA	0	Mir-1247	>GGGAAC	>GTTCCC	0.996023416519165
Mir1247	6mer	TSPAN31	514	73	78	73	78	25028031	x	6mer	514	NA	0	Mir-1247	>GGGAAC	>GTTCCC	0.996023416519165
Mir1247	6mer	THOC3	486	144	149	144	149	23043207	x	6mer	486	NA	0	Mir-1247	>GGGAAC	>GTTCCC	0.996023416519165
Mir1247	6mer	BRI3	530	255	260	255	260	27479067	x	6mer	530	NA	0	Mir-1247	>GGGAAC	>GTTCCC	0.996023416519165
Mir1247	6mer	PCBD1	525	303	308	303	308	27114346	x	6mer	525	NA	0	Mir-1247	>GGGAAC	>GTTCCC	0.996023416519165
Mir1247	6mer	SARS1	345	146	151	146	151	2976197	x	6mer	345	NA	0	Mir-1247	>GGGAAC	>GTTCCC	0.996023416519165
Mir1247	6mer	WNT16	420	684	689	684	689	13288187	x	6mer	420	NA	0	Mir-1247	>GGGAAC	>GTTCCC	0.996023416519165
Mir1247	6mer	RFXANK	532	96	101	96	101	28030659	x	6mer	532	NA	0	Mir-1247	>GGGAAC	>GTTCCC	0.996023416519165
Mir1247	6mer	EGR4	538	129	134	129	134	29686881	x	6mer	538	NA	0	Mir-1247	>GGGAAC	>GTTCCC	0.996023416519165
Mir1247	6mer	AGBL5	385	106	111	106	111	8788143	x	6mer	385	NA	0	Mir-1247	>GGGAAC	>GTTCCC	0.996023416519165
Mir1247	6mer	APOD	525	48	53	48	53	27069536	x	6mer	525	NA	0	Mir-1247	>GGGAAC	>GTTCCC	0.996023416519165
Mir1247	6mer	MYD88	515	526	531	526	531	25462895	x	6mer	515	NA	0	Mir-1247	>GGGAAC	>GTTCCC	0.996023416519165
Mir1247	6mer	BBOX1	519	197	202	197	202	25488429	x	6mer	519	NA	0	Mir-1247	>GGGAAC	>GTTCCC	0.996023416519165
Mir1247	6mer	ERCC3	462	120	125	120	125	19912083	x	6mer	462	NA	0	Mir-1247	>GGGAAC	>GTTCCC	0.996023416519165
Mir1247	6mer	TBC1D16	548	528	533	528	533	30073142	x	6mer	548	NA	0	Mir-1247	>GGGAAC	>GTTCCC	0.996023416519165
Mir1247	6mer	SLC30A5	330	134	139	134	139	1474956	x	6mer	330	NA	0	Mir-1247	>GGGAAC	>GTTCCC	0.996023416519165
Mir1247	6mer	RT1-A2	366	99	104	99	104	7204314	x	6mer	366	NA	0	Mir-1247	>GGGAAC	>GTTCCC	0.996023416519165
Mir1247	6mer	CLTB	509	136	141	136	141	23568649	x	6mer	509	NA	0	Mir-1247	>GGGAAC	>GTTCCC	0.996023416519165
Mir1247	6mer	GDF11	446	119	124	119	124	18901652	x	6mer	446	NA	0	Mir-1247	>GGGAAC	>GTTCCC	0.996023416519165
Mir1247	6mer	DGAT2	358	115	120	115	120	5700691	x	6mer	358	NA	0	Mir-1247	>GGGAAC	>GTTCCC	0.996023416519165
Mir1247	6mer	TMEM200C	346	68	73	68	73	3493850	x	6mer	346	NA	0	Mir-1247	>GGGAAC	>GTTCCC	0.996023416519165
Mir1247	6mer	ADORA3	462	122	127	122	127	19989747	x	6mer	462	NA	0	Mir-1247	>GGGAAC	>GTTCCC	0.996023416519165
Mir1247	6mer	FAM156A	446	284	289	284	289	19064921	x	6mer	446	NA	0	Mir-1247	>GGGAAC	>GTTCCC	0.996023416519165
Mir1247	6mer	SLC2A5	525	348	353	348	353	26861711	x	6mer	525	NA	0	Mir-1247	>GGGAAC	>GTTCCC	0.996023416519165
Mir1247	6mer	FBXO3	425	452	457	452	457	14128402	x	6mer	425	NA	0	Mir-1247	>GGGAAC	>GTTCCC	0.996023416519165
Mir1247	6mer	COMT	356	226	231	226	231	5051741	x	6mer	356	NA	0	Mir-1247	>GGGAAC	>GTTCCC	0.996023416519165
Mir1247	6mer	APH1A	404	729	734	729	734	11108022	x	6mer	404	NA	0	Mir-1247	>GGGAAC	>GTTCCC	0.996023416519165
Mir1247	6mer	ABI3	514	533	538	533	538	24887572	x	6mer	514	NA	0	Mir-1247	>GGGAAC	>GTTCCC	0.996023416519165
Mir1247	6mer	LYPD6	331	156	161	156	161	2051852	x	6mer	331	NA	0	Mir-1247	>GGGAAC	>GTTCCC	0.996023416519165
Mir1247	6mer	ASMTL	420	80	85	80	85	13489936	x	6mer	420	NA	0	Mir-1247	>GGGAAC	>GTTCCC	0.996023416519165
Mir1247	6mer	NUDT18	519	84	89	84	89	25760310	x	6mer	519	NA	0	Mir-1247	>GGGAAC	>GTTCCC	0.996023416519165
Mir1247	6mer	DCAF15	485	55	60	55	60	22604048	x	6mer	485	NA	0	Mir-1247	>GGGAAC	>GTTCCC	0.996023416519165
Mir1247	6mer	UNC79	468	343	348	343	348	20937188	x	6mer	468	NA	0	Mir-1247	>GGGAAC	>GTTCCC	0.996023416519165
Mir1247	6mer	NIPA1	346	544	549	544	549	3355893	x	6mer	346	NA	0	Mir-1247	>GGGAAC	>GTTCCC	0.996023416519165
Mir1247	6mer	COMMD3	358	256	261	256	261	5618280	x	6mer	358	NA	0	Mir-1247	>GGGAAC	>GTTCCC	0.996023416519165
Mir1247	6mer	PIANP	537	437	442	437	442	29108421	x	6mer	537	NA	0	Mir-1247	>GGGAAC	>GTTCCC	0.996023416519165
Mir1247	6mer	ST8SIA5	446	63	68	63	68	18956365	x	6mer	446	NA	0	Mir-1247	>GGGAAC	>GTTCCC	0.996023416519165
Mir1247	6mer	TBX1	510	208	213	208	213	24118539	x	6mer	510	NA	0	Mir-1247	>GGGAAC	>GTTCCC	0.996023416519165
Mir1247	6mer	TRPM3	425	66	71	66	71	14106696	x	6mer	425	NA	0	Mir-1247	>GGGAAC	>GTTCCC	0.996023416519165
Mir1247	6mer	ANKEF1	442	581	586	581	586	18553583	x	6mer	442	NA	0	Mir-1247	>GGGAAC	>GTTCCC	0.996023416519165
Mir1247	6mer	PSORS1C2	525	381	386	381	386	27106404	x	6mer	525	NA	0	Mir-1247	>GGGAAC	>GTTCCC	0.996023416519165
Mir1247	6mer	SPATA17	519	63	68	63	68	25724952	x	6mer	519	NA	0	Mir-1247	>GGGAAC	>GTTCCC	0.996023416519165
Mir1247	6mer	GDF6	350	263	268	263	268	4338078	x	6mer	350	NA	0	Mir-1247	>GGGAAC	>GTTCCC	0.996023416519165
Mir1247	6mer	SIGMAR1	350	270	275	270	275	4138931	x	6mer	350	NA	0	Mir-1247	>GGGAAC	>GTTCCC	0.996023416519165
Mir1247	6mer	SLC5A2	509	145	150	145	150	23857017	x	6mer	509	NA	0	Mir-1247	>GGGAAC	>GTTCCC	0.996023416519165
Mir1247	6mer	CARTPT	467	163	168	163	168	20346904	x	6mer	467	NA	0	Mir-1247	>GGGAAC	>GTTCCC	0.996023416519165
Mir1247	6mer	EIF2B2	346	138	143	138	143	3262403	x	6mer	346	NA	0	Mir-1247	>GGGAAC	>GTTCCC	0.996023416519165
Mir1247	6mer	EPHX3	330	236	241	236	241	1493700	x	6mer	330	NA	0	Mir-1247	>GGGAAC	>GTTCCC	0.996023416519165
Mir1247	6mer	CORO6	525	182	187	182	187	26999694	x	6mer	525	NA	0	Mir-1247	>GGGAAC	>GTTCCC	0.996023416519165
Mir1247	6mer	ABCD4	346	294	299	294	299	3262171	x	6mer	346	NA	0	Mir-1247	>GGGAAC	>GTTCCC	0.996023416519165
Mir1247	6mer	CTPS1	419	154	159	154	159	12763564	x	6mer	419	NA	0	Mir-1247	>GGGAAC	>GTTCCC	0.996023416519165
Mir1247	6mer	APOOL	425	408	413	408	413	14304111	x	6mer	425	NA	0	Mir-1247	>GGGAAC	>GTTCCC	0.996023416519165
Mir1247	6mer	BCAP31	398	88	93	88	93	10445955	x	6mer	398	NA	0	Mir-1247	>GGGAAC	>GTTCCC	0.996023416519165
Mir1247	6mer	KLC1	514	223	228	223	228	24969331	x	6mer	514	NA	0	Mir-1247	>GGGAAC	>GTTCCC	0.996023416519165
Mir1247	6mer	RPS15	514	26	31	26	31	25031559	x	6mer	514	NA	0	Mir-1247	>GGGAAC	>GTTCCC	0.996023416519165
Mir1247	6mer	NAP1L4	407	792	797	792	797	11485941	x	6mer	407	NA	0	Mir-1247	>GGGAAC	>GTTCCC	0.996023416519165
Mir1247	6mer	L1CAM	442	787	792	787	792	18661813	x	6mer	442	NA	0	Mir-1247	>GGGAAC	>GTTCCC	0.996023416519165
Mir1247	6mer	PEBP1	462	87	92	87	92	20266582	x	6mer	462	NA	0	Mir-1247	>GGGAAC	>GTTCCC	0.996023416519165
Mir1247	6mer	NECAB3	447	727	732	727	732	19318815	x	6mer	447	NA	0	Mir-1247	>GGGAAC	>GTTCCC	0.996023416519165
Mir1247	6mer	CADPS	394	77	82	77	82	9661124	x	6mer	394	NA	0	Mir-1247	>GGGAAC	>GTTCCC	0.996023416519165
Mir1247	6mer	C17H17ORF50	483	168	173	168	173	22561876	x	6mer	483	NA	0	Mir-1247	>GGGAAC	>GTTCCC	0.996023416519165
Mir1247	6mer	C20H6ORF136	482	174	179	174	179	22446158	x	6mer	482	NA	0	Mir-1247	>GGGAAC	>GTTCCC	0.996023416519165
Mir1247	6mer	CCND3	366	433	438	433	438	6995638	x	6mer	366	NA	0	Mir-1247	>GGGAAC	>GTTCCC	0.996023416519165
Mir1247	6mer	CD74	486	392	397	392	397	23045628	x	6mer	486	NA	0	Mir-1247	>GGGAAC	>GTTCCC	0.996023416519165
Mir1247	6mer	CLEC11A	330	113	118	113	118	1826537	x	6mer	330	NA	0	Mir-1247	>GGGAAC	>GTTCCC	0.996023416519165
Mir1247	6mer	SMIM47	533	448	453	448	453	28740152	x	6mer	533	NA	0	Mir-1247	>GGGAAC	>GTTCCC	0.996023416519165
Mir1247	6mer	PLCH1	345	563	568	563	568	2773856	x	6mer	345	NA	0	Mir-1247	>GGGAAC	>GTTCCC	0.996023416519165
Mir1247	6mer	USP7	398	197	202	197	202	10349175	x	6mer	398	NA	0	Mir-1247	>GGGAAC	>GTTCCC	0.996023416519165
Mir1247	6mer	ABCB8	366	348	353	348	353	6842035	x	6mer	366	NA	0	Mir-1247	>GGGAAC	>GTTCCC	0.996023416519165
Mir1247	6mer	UMPS	462	285	290	285	290	19889082	x	6mer	462	NA	0	Mir-1247	>GGGAAC	>GTTCCC	0.996023416519165
Mir1247	6mer	WSCD1	351	122	127	122	127	4801353	x	6mer	351	NA	0	Mir-1247	>GGGAAC	>GTTCCC	0.996023416519165
Mir1247	6mer	DDX54	524	57	62	57	62	26646818	x	6mer	524	NA	0	Mir-1247	>GGGAAC	>GTTCCC	0.996023416519165
Mir1247	6mer	SLC1A5	327	140	145	140	145	1389501	x	6mer	327	NA	0	Mir-1247	>GGGAAC	>GTTCCC	0.996023416519165
Mir1247	6mer	ORAI3	514	392	397	392	397	24690877	x	6mer	514	NA	0	Mir-1247	>GGGAAC	>GTTCCC	0.996023416519165
Mir1247	6mer	XIRP1	537	550	555	550	555	29351663	x	6mer	537	NA	0	Mir-1247	>GGGAAC	>GTTCCC	0.996023416519165
Mir1247	6mer	NAPA	468	166	171	166	171	20827515	x	6mer	468	NA	0	Mir-1247	>GGGAAC	>GTTCCC	0.996023416519165
Mir1247	6mer	ADGRG4	462	283	288	283	288	20289405	x	6mer	462	NA	0	Mir-1247	>GGGAAC	>GTTCCC	0.996023416519165
Mir1247	6mer	ASL	394	547	552	547	552	9583203	x	6mer	394	NA	0	Mir-1247	>GGGAAC	>GTTCCC	0.996023416519165
Mir1247	6mer	MANBAL	532	72	77	72	77	28280166	x	6mer	532	NA	0	Mir-1247	>GGGAAC	>GTTCCC	0.996023416519165
Mir1247	6mer	LIMD2	394	548	553	548	553	9643725	x	6mer	394	NA	0	Mir-1247	>GGGAAC	>GTTCCC	0.996023416519165
Mir1247	6mer	FMO2	486	22	27	22	27	23077885	x	6mer	486	NA	0	Mir-1247	>GGGAAC	>GTTCCC	0.996023416519165
Mir1247	6mer	GON7	485	98	103	98	103	22614973	x	6mer	485	NA	0	Mir-1247	>GGGAAC	>GTTCCC	0.996023416519165
Mir1247	6mer	SYN3	522	156	161	156	161	26078528	x	6mer	522	NA	0	Mir-1247	>GGGAAC	>GTTCCC	0.996023416519165
Mir1247	6mer	FOXJ1	407	616	621	616	621	11576617	x	6mer	407	NA	0	Mir-1247	>GGGAAC	>GTTCCC	0.996023416519165
Mir1247	6mer	GORASP1	345	87	92	87	92	2763515	x	6mer	345	NA	0	Mir-1247	>GGGAAC	>GTTCCC	0.996023416519165
Mir1247	6mer	SYNE2	419	531	536	531	536	12700164	x	6mer	419	NA	0	Mir-1247	>GGGAAC	>GTTCCC	0.996023416519165
Mir1247	6mer	HSD3B7	446	50	55	50	55	19013069	x	6mer	446	NA	0	Mir-1247	>GGGAAC	>GTTCCC	0.996023416519165
Mir1247	6mer	HAPLN3	407	70	75	70	75	11631748	x	6mer	407	NA	0	Mir-1247	>GGGAAC	>GTTCCC	0.996023416519165
Mir1247	6mer	SHKBP1	513	114	119	114	119	24529712	x	6mer	513	NA	0	Mir-1247	>GGGAAC	>GTTCCC	0.996023416519165
Mir1247	6mer	CNRIP1	482	192	197	192	197	22152582	x	6mer	482	NA	0	Mir-1247	>GGGAAC	>GTTCCC	0.996023416519165
Mir1247	6mer	PRDX3	420	247	252	247	252	13407647	x	6mer	420	NA	0	Mir-1247	>GGGAAC	>GTTCCC	0.996023416519165
Mir1247	6mer	SPATA16	519	184	189	184	189	25783453	x	6mer	519	NA	0	Mir-1247	>GGGAAC	>GTTCCC	0.996023416519165
Mir1247	6mer	ABCF2	326	163	168	163	168	1067259	x	6mer	326	NA	0	Mir-1247	>GGGAAC	>GTTCCC	0.996023416519165
Mir1247	6mer	RIPPLY3	425	271	276	271	276	14046576	x	6mer	425	NA	0	Mir-1247	>GGGAAC	>GTTCCC	0.996023416519165
Mir1247	6mer	PLBD1	462	99	104	99	104	20227356	x	6mer	462	NA	0	Mir-1247	>GGGAAC	>GTTCCC	0.996023416519165
Mir1247	6mer	MDM1	420	419	424	419	424	13308835	x	6mer	420	NA	0	Mir-1247	>GGGAAC	>GTTCCC	0.996023416519165
Mir1247	6mer	CD70	351	202	207	202	207	4506511	x	6mer	351	NA	0	Mir-1247	>GGGAAC	>GTTCCC	0.996023416519165
Mir1247	6mer	HARBI1	510	36	41	36	41	24171869	x	6mer	510	NA	0	Mir-1247	>GGGAAC	>GTTCCC	0.996023416519165
Mir1247	6mer	NEIL3	417	61	66	61	66	12292717	x	6mer	417	NA	0	Mir-1247	>GGGAAC	>GTTCCC	0.996023416519165
Mir1247	6mer	VRK3	407	208	213	208	213	11596638	x	6mer	407	NA	0	Mir-1247	>GGGAAC	>GTTCCC	0.996023416519165
Mir1247	6mer	ODAD1	530	227	232	227	232	27515603	x	6mer	530	NA	0	Mir-1247	>GGGAAC	>GTTCCC	0.996023416519165
Mir1247	6mer	PI4KB	396	59	64	59	64	9761403	x	6mer	396	NA	0	Mir-1247	>GGGAAC	>GTTCCC	0.996023416519165
Mir1247	6mer	ATRNL1	515	119	124	119	124	25165538	x	6mer	515	NA	0	Mir-1247	>GGGAAC	>GTTCCC	0.996023416519165
Mir1247	6mer	IGFBP1	350	265	270	265	270	4186858	x	6mer	350	NA	0	Mir-1247	>GGGAAC	>GTTCCC	0.996023416519165
Mir1247	6mer	PLA2G6	522	443	448	443	448	26076938	x	6mer	522	NA	0	Mir-1247	>GGGAAC	>GTTCCC	0.996023416519165
Mir1247	6mer	ECE2	396	577	582	577	582	9832114	x	6mer	396	NA	0	Mir-1247	>GGGAAC	>GTTCCC	0.996023416519165
Mir1247	6mer	CMTM3	486	363	368	363	368	23010484	x	6mer	486	NA	0	Mir-1247	>GGGAAC	>GTTCCC	0.996023416519165
Mir1247	6mer	NKPD1	447	275	280	275	280	19475327	x	6mer	447	NA	0	Mir-1247	>GGGAAC	>GTTCCC	0.996023416519165
Mir1247	6mer	F2R	446	430	435	430	435	19037040	x	6mer	446	NA	0	Mir-1247	>GGGAAC	>GTTCCC	0.996023416519165
Mir1247	6mer	KLC4	417	340	345	340	345	12386468	x	6mer	417	NA	0	Mir-1247	>GGGAAC	>GTTCCC	0.996023416519165
Mir1247	6mer	TMT1B	483	152	157	152	157	22551067	x	6mer	483	NA	0	Mir-1247	>GGGAAC	>GTTCCC	0.996023416519165
Mir1247	6mer	C16H8ORF33	345	22	27	22	27	3080928	x	6mer	345	NA	0	Mir-1247	>GGGAAC	>GTTCCC	0.996023416519165
Mir1247	6mer	GPA33	519	87	92	87	92	25794034	x	6mer	519	NA	0	Mir-1247	>GGGAAC	>GTTCCC	0.996023416519165
Mir1247	6mer	SCEL	327	805	810	805	810	1375401	x	6mer	327	NA	0	Mir-1247	>GGGAAC	>GTTCCC	0.996023416519165
Mir1247	6mer	MYO15B	350	124	129	124	129	4088210	x	6mer	350	NA	0	Mir-1247	>GGGAAC	>GTTCCC	0.996023416519165
Mir1247	6mer	MCOLN3	331	217	222	217	222	1903241	x	6mer	331	NA	0	Mir-1247	>GGGAAC	>GTTCCC	0.996023416519165
Mir1247	6mer	RT1-A2	366	186	191	186	191	7204313	x	6mer	366	NA	0	Mir-1247	>GGGAAC	>GTTCCC	0.996023416519165
Mir1247	6mer	FBF1	407	64	69	64	69	11576409	x	6mer	407	NA	0	Mir-1247	>GGGAAC	>GTTCCC	0.996023416519165
Mir1247	6mer	KLF15	525	199	204	199	204	26826077	x	6mer	525	NA	0	Mir-1247	>GGGAAC	>GTTCCC	0.996023416519165
Mir1247	6mer	NR2C2AP	425	150	155	150	155	14020919	x	6mer	425	NA	0	Mir-1247	>GGGAAC	>GTTCCC	0.996023416519165
Mir1247	6mer	RSAD2	509	926	931	926	931	23660696	x	6mer	509	NA	0	Mir-1247	>GGGAAC	>GTTCCC	0.996023416519165
Mir1247	6mer	GPC5	398	698	703	698	703	10380396	x	6mer	398	NA	0	Mir-1247	>GGGAAC	>GTTCCC	0.996023416519165
Mir1247	6mer	IL17RD	358	52	57	52	57	5761901	x	6mer	358	NA	0	Mir-1247	>GGGAAC	>GTTCCC	0.996023416519165
Mir1247	6mer	SPIRE2	468	453	458	453	458	20985320	x	6mer	468	NA	0	Mir-1247	>GGGAAC	>GTTCCC	0.996023416519165
Mir1247	6mer	TK1	509	224	229	224	229	23795578	x	6mer	509	NA	0	Mir-1247	>GGGAAC	>GTTCCC	0.996023416519165
Mir1247	6mer	PRCP	394	45	50	45	50	9489407	x	6mer	394	NA	0	Mir-1247	>GGGAAC	>GTTCCC	0.996023416519165
Mir1247	6mer	ARL1	350	546	551	546	551	4184573	x	6mer	350	NA	0	Mir-1247	>GGGAAC	>GTTCCC	0.996023416519165
Mir1247	6mer	SF3A1	519	141	146	141	146	25549573	x	6mer	519	NA	0	Mir-1247	>GGGAAC	>GTTCCC	0.996023416519165
Mir1247	6mer	GGT7	394	53	58	53	58	9698757	x	6mer	394	NA	0	Mir-1247	>GGGAAC	>GTTCCC	0.996023416519165
Mir1247	6mer	MIEF2	509	576	581	576	581	23816318	x	6mer	509	NA	0	Mir-1247	>GGGAAC	>GTTCCC	0.996023416519165
Mir1247	6mer	CAMLG	326	147	152	147	152	1044815	x	6mer	326	NA	0	Mir-1247	>GGGAAC	>GTTCCC	0.996023416519165
Mir1247	6mer	ARL16	351	269	274	269	274	4820358	x	6mer	351	NA	0	Mir-1247	>GGGAAC	>GTTCCC	0.996023416519165
Mir1247	6mer	RPS26	474	33	38	33	38	21888647	x	6mer	474	NA	0	Mir-1247	>GGGAAC	>GTTCCC	0.996023416519165
Mir1247	6mer	KEAP1	442	363	368	363	368	18599719	x	6mer	442	NA	0	Mir-1247	>GGGAAC	>GTTCCC	0.996023416519165
Mir1247	6mer	TRPM2	537	429	434	429	434	29137343	x	6mer	537	NA	0	Mir-1247	>GGGAAC	>GTTCCC	0.996023416519165
Mir1247	6mer	THPO	522	87	92	87	92	26018215	x	6mer	522	NA	0	Mir-1247	>GGGAAC	>GTTCCC	0.996023416519165
Mir1247	6mer	PPP1R1B	474	42	47	42	47	22008443	x	6mer	474	NA	0	Mir-1247	>GGGAAC	>GTTCCC	0.996023416519165
Mir1247	6mer	ARHGAP30	482	501	506	501	506	22086759	x	6mer	482	NA	0	Mir-1247	>GGGAAC	>GTTCCC	0.996023416519165
Mir1247	6mer	SEL1L2	345	42	47	42	47	2912324	x	6mer	345	NA	0	Mir-1247	>GGGAAC	>GTTCCC	0.996023416519165
Mir1247	6mer	UBAP2L	333	749	754	749	754	2547738	x	6mer	333	NA	0	Mir-1247	>GGGAAC	>GTTCCC	0.996023416519165
Mir1247	6mer	PMM1	326	380	385	380	385	801279	x	6mer	326	NA	0	Mir-1247	>GGGAAC	>GTTCCC	0.996023416519165
Mir1247	6mer	CCR6	537	289	294	289	294	29221188	x	6mer	537	NA	0	Mir-1247	>GGGAAC	>GTTCCC	0.996023416519165
Mir1247	6mer	CCKBR	486	389	394	389	394	23314198	x	6mer	486	NA	0	Mir-1247	>GGGAAC	>GTTCCC	0.996023416519165
Mir1247	6mer	KIF4A	398	415	420	415	420	10452663	x	6mer	398	NA	0	Mir-1247	>GGGAAC	>GTTCCC	0.996023416519165
Mir1247	6mer	VPREB3	350	60	65	60	65	4309510	x	6mer	350	NA	0	Mir-1247	>GGGAAC	>GTTCCC	0.996023416519165
Mir1247	6mer	ST6GALNAC5	467	136	141	136	141	20467335	x	6mer	467	NA	0	Mir-1247	>GGGAAC	>GTTCCC	0.996023416519165
Mir1247	6mer	GLOD4	356	97	102	97	102	4979181	x	6mer	356	NA	0	Mir-1247	>GGGAAC	>GTTCCC	0.996023416519165
Mir1247	6mer	KCNK4	533	783	788	783	788	28540073	x	6mer	533	NA	0	Mir-1247	>GGGAAC	>GTTCCC	0.996023416519165
Mir1247	6mer	RADIL	533	441	446	441	446	28439052	x	6mer	533	NA	0	Mir-1247	>GGGAAC	>GTTCCC	0.996023416519165
Mir1247	6mer	CCN5	524	69	74	69	74	26654346	x	6mer	524	NA	0	Mir-1247	>GGGAAC	>GTTCCC	0.996023416519165
Mir1247	6mer	VAMP8	398	304	309	304	309	10291973	x	6mer	398	NA	0	Mir-1247	>GGGAAC	>GTTCCC	0.996023416519165
Mir1247	6mer	SH2D3C	513	285	290	285	290	24507370	x	6mer	513	NA	0	Mir-1247	>GGGAAC	>GTTCCC	0.996023416519165
Mir1247	6mer	KIF9	380	62	67	62	67	8574324	x	6mer	380	NA	0	Mir-1247	>GGGAAC	>GTTCCC	0.996023416519165
Mir1247	6mer	SNX32	522	42	47	42	47	26103818	x	6mer	522	NA	0	Mir-1247	>GGGAAC	>GTTCCC	0.996023416519165
Mir1247	6mer	ARPC1B	345	98	103	98	103	3164077	x	6mer	345	NA	0	Mir-1247	>GGGAAC	>GTTCCC	0.996023416519165
Mir1247	6mer	MAL	330	362	367	362	367	1540355	x	6mer	330	NA	0	Mir-1247	>GGGAAC	>GTTCCC	0.996023416519165
Mir1247	6mer	JUND	525	240	245	240	245	27104400	x	6mer	525	NA	0	Mir-1247	>GGGAAC	>GTTCCC	0.996023416519165
Mir1247	6mer	TRUB2	327	634	639	634	639	1190355	x	6mer	327	NA	0	Mir-1247	>GGGAAC	>GTTCCC	0.996023416519165
Mir1247	6mer	ACTL7A	486	109	114	109	114	23145247	x	6mer	486	NA	0	Mir-1247	>GGGAAC	>GTTCCC	0.996023416519165
Mir1247	6mer	IGHMBP2	419	366	371	366	371	12909653	x	6mer	419	NA	0	Mir-1247	>GGGAAC	>GTTCCC	0.996023416519165
Mir1247	6mer	CALM2	350	333	338	333	338	4128862	x	6mer	350	NA	0	Mir-1247	>GGGAAC	>GTTCCC	0.996023416519165
Mir1247	6mer	ODAD1	417	606	611	606	611	12637813	x	6mer	417	NA	0	Mir-1247	>GGGAAC	>GTTCCC	0.996023416519165
Mir1247	6mer	APEX2	522	225	230	225	230	26334537	x	6mer	522	NA	0	Mir-1247	>GGGAAC	>GTTCCC	0.996023416519165
Mir1247	6mer	HACE1	486	157	162	157	162	23084519	x	6mer	486	NA	0	Mir-1247	>GGGAAC	>GTTCCC	0.996023416519165
Mir1247	6mer	WIZ	358	483	488	483	488	5905491	x	6mer	358	NA	0	Mir-1247	>GGGAAC	>GTTCCC	0.996023416519165
Mir1247	6mer	MUS81	482	205	210	205	210	22459840	x	6mer	482	NA	0	Mir-1247	>GGGAAC	>GTTCCC	0.996023416519165
Mir1247	6mer	HDC	525	223	228	223	228	26898522	x	6mer	525	NA	0	Mir-1247	>GGGAAC	>GTTCCC	0.996023416519165
Mir1247	6mer	GDPD5	404	721	726	721	726	11011878	x	6mer	404	NA	0	Mir-1247	>GGGAAC	>GTTCCC	0.996023416519165
Mir1247	6mer	COQ8B	358	292	297	292	297	5833075	x	6mer	358	NA	0	Mir-1247	>GGGAAC	>GTTCCC	0.996023416519165
Mir1247	6mer	ACKR3	345	277	282	277	282	2933929	x	6mer	345	NA	0	Mir-1247	>GGGAAC	>GTTCCC	0.996023416519165
Mir1247	6mer	SEZ6L2	531	334	339	334	339	27868909	x	6mer	531	NA	0	Mir-1247	>GGGAAC	>GTTCCC	0.996023416519165
Mir1247	6mer	IFIT3	380	455	460	455	460	8238276	x	6mer	380	NA	0	Mir-1247	>GGGAAC	>GTTCCC	0.996023416519165
Mir1247	6mer	PMAIP1	327	413	418	413	418	1345941	x	6mer	327	NA	0	Mir-1247	>GGGAAC	>GTTCCC	0.996023416519165
Mir1247	6mer	CALR	396	311	316	311	316	9787836	x	6mer	396	NA	0	Mir-1247	>GGGAAC	>GTTCCC	0.996023416519165
Mir1247	6mer	PTPDC1	419	20	25	20	25	12882994	x	6mer	419	NA	0	Mir-1247	>GGGAAC	>GTTCCC	0.996023416519165
Mir1247	6mer	PI4KB	447	537	542	537	542	19366749	x	6mer	447	NA	0	Mir-1247	>GGGAAC	>GTTCCC	0.996023416519165
Mir1247	6mer	CISD3	358	129	134	129	134	5783062	x	6mer	358	NA	0	Mir-1247	>GGGAAC	>GTTCCC	0.996023416519165
Mir1247	6mer	RNASE10	420	321	326	321	326	13149329	x	6mer	420	NA	0	Mir-1247	>GGGAAC	>GTTCCC	0.996023416519165
Mir1247	6mer	TRAPPC3	420	153	158	153	158	13101809	x	6mer	420	NA	0	Mir-1247	>GGGAAC	>GTTCCC	0.996023416519165
Mir1247	6mer	SLC16A12	442	179	184	179	184	18395499	x	6mer	442	NA	0	Mir-1247	>GGGAAC	>GTTCCC	0.996023416519165
Mir1247	6mer	ZNF382	446	174	179	174	179	18921927	x	6mer	446	NA	0	Mir-1247	>GGGAAC	>GTTCCC	0.996023416519165
Mir1247	6mer	TMCO3	366	569	574	569	574	7156297	x	6mer	366	NA	0	Mir-1247	>GGGAAC	>GTTCCC	0.996023416519165
Mir1247	6mer	ACKR2	522	244	249	244	249	26014100	x	6mer	522	NA	0	Mir-1247	>GGGAAC	>GTTCCC	0.996023416519165
Mir1247	6mer	GPR171	333	296	301	296	301	2331316	x	6mer	333	NA	0	Mir-1247	>GGGAAC	>GTTCCC	0.996023416519165
Mir1247	6mer	PRKAG3	380	503	508	503	508	8333097	x	6mer	380	NA	0	Mir-1247	>GGGAAC	>GTTCCC	0.996023416519165
Mir1247	6mer	FANCG	548	195	200	195	200	29932804	x	6mer	548	NA	0	Mir-1247	>GGGAAC	>GTTCCC	0.996023416519165
Mir1247	6mer	ZSWIM1	538	167	172	167	172	29738050	x	6mer	538	NA	0	Mir-1247	>GGGAAC	>GTTCCC	0.996023416519165
Mir1247	6mer	PI4KB	510	527	532	527	532	23894495	x	6mer	510	NA	0	Mir-1247	>GGGAAC	>GTTCCC	0.996023416519165
Mir1247	6mer	EVC2	550	34	39	34	39	30497373	x	6mer	550	NA	0	Mir-1247	>GGGAAC	>GTTCCC	0.996023416519165
Mir1247	6mer	KDM4C	513	545	550	545	550	24489905	x	6mer	513	NA	0	Mir-1247	>GGGAAC	>GTTCCC	0.996023416519165
Mir1247	6mer	LRRC4	446	827	832	827	832	19017561	x	6mer	446	NA	0	Mir-1247	>GGGAAC	>GTTCCC	0.996023416519165
Mir1247	6mer	CREG1	330	23	28	23	28	1846571	x	6mer	330	NA	0	Mir-1247	>GGGAAC	>GTTCCC	0.996023416519165
Mir1247	6mer	TTC13	322	335	340	335	340	424076	x	6mer	322	NA	0	Mir-1247	>GGGAAC	>GTTCCC	0.996023416519165
Mir1247	6mer	CD6	525	469	474	469	474	26775908	x	6mer	525	NA	0	Mir-1247	>GGGAAC	>GTTCCC	0.996023416519165
Mir1247	6mer	CD37	524	55	60	55	60	26742480	x	6mer	524	NA	0	Mir-1247	>GGGAAC	>GTTCCC	0.996023416519165
Mir1247	6mer	MORC3	385	352	357	352	357	8968997	x	6mer	385	NA	0	Mir-1247	>GGGAAC	>GTTCCC	0.996023416519165
Mir1247	6mer	BTBD6	482	293	298	293	298	22422265	x	6mer	482	NA	0	Mir-1247	>GGGAAC	>GTTCCC	0.996023416519165
Mir1247	6mer	ALDH1B1	425	294	299	294	299	14104820	x	6mer	425	NA	0	Mir-1247	>GGGAAC	>GTTCCC	0.996023416519165
Mir1247	6mer	DDIT4	351	714	719	714	719	4749852	x	6mer	351	NA	0	Mir-1247	>GGGAAC	>GTTCCC	0.996023416519165
Mir1247	6mer	ZMYND15	356	176	181	176	181	4980231	x	6mer	356	NA	0	Mir-1247	>GGGAAC	>GTTCCC	0.996023416519165
Mir1247	6mer	ZNF182	350	416	421	416	421	4387456	x	6mer	350	NA	0	Mir-1247	>GGGAAC	>GTTCCC	0.996023416519165
Mir1247	6mer	SIGMAR1	548	528	533	528	533	29929352	x	6mer	548	NA	0	Mir-1247	>GGGAAC	>GTTCCC	0.996023416519165
Mir1247	6mer	SUSD2	425	214	219	214	219	14220353	x	6mer	425	NA	0	Mir-1247	>GGGAAC	>GTTCCC	0.996023416519165
Mir1247	6mer	PSMB8	467	136	141	136	141	20303213	x	6mer	467	NA	0	Mir-1247	>GGGAAC	>GTTCCC	0.996023416519165
Mir1247	6mer	PI4KB	447	488	493	488	493	19366748	x	6mer	447	NA	0	Mir-1247	>GGGAAC	>GTTCCC	0.996023416519165
Mir1247	6mer	ATOH1	327	152	157	152	157	1108333	x	6mer	327	NA	0	Mir-1247	>GGGAAC	>GTTCCC	0.996023416519165
Mir1247	6mer	GLOD4	510	263	268	263	268	23990488	x	6mer	510	NA	0	Mir-1247	>GGGAAC	>GTTCCC	0.996023416519165
Mir1247	6mer	CCDC136	398	70	75	70	75	10258043	x	6mer	398	NA	0	Mir-1247	>GGGAAC	>GTTCCC	0.996023416519165
Mir1247	6mer	CALCOCO1	404	565	570	565	570	11196374	x	6mer	404	NA	0	Mir-1247	>GGGAAC	>GTTCCC	0.996023416519165
Mir1247	6mer	FAM3D	509	90	95	90	95	23462002	x	6mer	509	NA	0	Mir-1247	>GGGAAC	>GTTCCC	0.996023416519165
Mir1247	6mer	ERFL	538	168	173	168	173	29775228	x	6mer	538	NA	0	Mir-1247	>GGGAAC	>GTTCCC	0.996023416519165
Mir1247	6mer	ADAM33	404	258	263	258	263	10912967	x	6mer	404	NA	0	Mir-1247	>GGGAAC	>GTTCCC	0.996023416519165
Mir1247	6mer	CACTIN	398	774	779	774	779	10180616	x	6mer	398	NA	0	Mir-1247	>GGGAAC	>GTTCCC	0.996023416519165
Mir1247	6mer	P4HA3	486	465	470	465	470	23315779	x	6mer	486	NA	0	Mir-1247	>GGGAAC	>GTTCCC	0.996023416519165
Mir1247	6mer	TMIE	385	380	385	380	385	8647840	x	6mer	385	NA	0	Mir-1247	>GGGAAC	>GTTCCC	0.996023416519165
Mir1247	6mer	GALT	524	59	64	59	64	26484571	x	6mer	524	NA	0	Mir-1247	>GGGAAC	>GTTCCC	0.996023416519165
Mir1247	6mer	PPRC1	417	231	236	231	236	12569599	x	6mer	417	NA	0	Mir-1247	>GGGAAC	>GTTCCC	0.996023416519165
Mir1247	6mer	PRKN	358	61	66	61	66	5974518	x	6mer	358	NA	0	Mir-1247	>GGGAAC	>GTTCCC	0.996023416519165
Mir1247	6mer	SYNGR4	525	405	410	405	410	26800113	x	6mer	525	NA	0	Mir-1247	>GGGAAC	>GTTCCC	0.996023416519165
Mir1247	6mer	THEGL	327	340	345	340	345	1102870	x	6mer	327	NA	0	Mir-1247	>GGGAAC	>GTTCCC	0.996023416519165
Mir1247	6mer	CASKIN2	326	313	318	313	318	1005173	x	6mer	326	NA	0	Mir-1247	>GGGAAC	>GTTCCC	0.996023416519165
Mir1247	6mer	SEMA3C	346	639	644	639	644	3405629	x	6mer	346	NA	0	Mir-1247	>GGGAAC	>GTTCCC	0.996023416519165
Mir1247	6mer	GIPR	485	437	442	437	442	22920117	x	6mer	485	NA	0	Mir-1247	>GGGAAC	>GTTCCC	0.996023416519165
Mir1247	6mer	SPTBN4	346	94	99	94	99	3569873	x	6mer	346	NA	0	Mir-1247	>GGGAAC	>GTTCCC	0.996023416519165
Mir1247	6mer	CACNB3	525	323	328	323	328	27095001	x	6mer	525	NA	0	Mir-1247	>GGGAAC	>GTTCCC	0.996023416519165
Mir1247	6mer	BEGAIN	462	297	302	297	302	19945964	x	6mer	462	NA	0	Mir-1247	>GGGAAC	>GTTCCC	0.996023416519165
Mir1247	6mer	ANKRD34A	333	496	501	496	501	2412259	x	6mer	333	NA	0	Mir-1247	>GGGAAC	>GTTCCC	0.996023416519165
Mir1247	6mer	JOSD2	326	137	142	137	142	912274	x	6mer	326	NA	0	Mir-1247	>GGGAAC	>GTTCCC	0.996023416519165
Mir1247	6mer	HS3ST2	351	677	682	677	682	4717640	x	6mer	351	NA	0	Mir-1247	>GGGAAC	>GTTCCC	0.996023416519165
Mir1247	6mer	P4HB	407	624	629	624	629	11578787	x	6mer	407	NA	0	Mir-1247	>GGGAAC	>GTTCCC	0.996023416519165
Mir1247	6mer	MYOD1	417	425	430	425	430	12502568	x	6mer	417	NA	0	Mir-1247	>GGGAAC	>GTTCCC	0.996023416519165
Mir1247	6mer	NTMT1	509	403	408	403	408	23756957	x	6mer	509	NA	0	Mir-1247	>GGGAAC	>GTTCCC	0.996023416519165
Mir1247	6mer	USP35	533	447	452	447	452	28710173	x	6mer	533	NA	0	Mir-1247	>GGGAAC	>GTTCCC	0.996023416519165
Mir1247	6mer	CCDC153	522	375	380	375	380	26121647	x	6mer	522	NA	0	Mir-1247	>GGGAAC	>GTTCCC	0.996023416519165
Mir1247	6mer	NAPA	537	461	466	461	466	29361287	x	6mer	537	NA	0	Mir-1247	>GGGAAC	>GTTCCC	0.996023416519165
Mir1247	6mer	ZNF319	515	610	615	610	615	25402834	x	6mer	515	NA	0	Mir-1247	>GGGAAC	>GTTCCC	0.996023416519165
Mir1247	6mer	PRSS56	531	90	95	90	95	27720495	x	6mer	531	NA	0	Mir-1247	>GGGAAC	>GTTCCC	0.996023416519165
Mir1247	6mer	ALDH2	345	101	106	101	106	3045962	x	6mer	345	NA	0	Mir-1247	>GGGAAC	>GTTCCC	0.996023416519165
Mir1247	6mer	PLA2G4D	532	666	671	666	671	28056802	x	6mer	532	NA	0	Mir-1247	>GGGAAC	>GTTCCC	0.996023416519165
Mir1247	6mer	TSR2	417	472	477	472	477	12682634	x	6mer	417	NA	0	Mir-1247	>GGGAAC	>GTTCCC	0.996023416519165
Mir1247	6mer	KDELR1	524	627	632	627	632	26741352	x	6mer	524	NA	0	Mir-1247	>GGGAAC	>GTTCCC	0.996023416519165
Mir1247	6mer	LIPH	510	482	487	482	487	24135639	x	6mer	510	NA	0	Mir-1247	>GGGAAC	>GTTCCC	0.996023416519165
Mir1247	6mer	ACTL6B	519	124	129	124	129	25666657	x	6mer	519	NA	0	Mir-1247	>GGGAAC	>GTTCCC	0.996023416519165
Mir1247	6mer	NEURL3	333	253	258	253	258	2497282	x	6mer	333	NA	0	Mir-1247	>GGGAAC	>GTTCCC	0.996023416519165
Mir1247	6mer	BBOF1	538	25	30	25	30	29521920	x	6mer	538	NA	0	Mir-1247	>GGGAAC	>GTTCCC	0.996023416519165
Mir1247	6mer	INKA2	425	384	389	384	389	13977442	x	6mer	425	NA	0	Mir-1247	>GGGAAC	>GTTCCC	0.996023416519165
Mir1247	6mer	PSMB2	330	97	102	97	102	1655870	x	6mer	330	NA	0	Mir-1247	>GGGAAC	>GTTCCC	0.996023416519165
Mir1247	6mer	ZNF598	509	308	313	308	313	23848090	x	6mer	509	NA	0	Mir-1247	>GGGAAC	>GTTCCC	0.996023416519165
Mir1247	6mer	CB4H22ORF23	330	496	501	496	501	1641290	x	6mer	330	NA	0	Mir-1247	>GGGAAC	>GTTCCC	0.996023416519165
Mir1247	6mer	ENTR1	407	820	825	820	825	11513202	x	6mer	407	NA	0	Mir-1247	>GGGAAC	>GTTCCC	0.996023416519165
Mir1247	6mer	PSMB2	356	96	101	96	101	5024897	x	6mer	356	NA	0	Mir-1247	>GGGAAC	>GTTCCC	0.996023416519165
Mir1247	6mer	TCERG1	326	740	745	740	745	1047546	x	6mer	326	NA	0	Mir-1247	>GGGAAC	>GTTCCC	0.996023416519165
Mir1247	6mer	ZNF777	447	184	189	184	189	19213694	x	6mer	447	NA	0	Mir-1247	>GGGAAC	>GTTCCC	0.996023416519165
Mir1247	6mer	ATP6AP1	350	386	391	386	391	4398106	x	6mer	350	NA	0	Mir-1247	>GGGAAC	>GTTCCC	0.996023416519165
Mir1247	6mer	ADCY6	524	307	312	307	312	26586015	x	6mer	524	NA	0	Mir-1247	>GGGAAC	>GTTCCC	0.996023416519165
Mir1247	6mer	CD70	474	202	207	202	207	21747918	x	6mer	474	NA	0	Mir-1247	>GGGAAC	>GTTCCC	0.996023416519165
Mir1247	6mer	CHRM1	322	197	202	197	202	439309	x	6mer	322	NA	0	Mir-1247	>GGGAAC	>GTTCCC	0.996023416519165
Mir1247	6mer	NDNF	533	272	277	272	277	28394081	x	6mer	533	NA	0	Mir-1247	>GGGAAC	>GTTCCC	0.996023416519165
Mir1247	6mer	KLC4	350	344	349	344	349	4150588	x	6mer	350	NA	0	Mir-1247	>GGGAAC	>GTTCCC	0.996023416519165
Mir1247	6mer	SLC50A1	398	267	272	267	272	10068071	x	6mer	398	NA	0	Mir-1247	>GGGAAC	>GTTCCC	0.996023416519165
Mir1247	6mer	TCF7L1	327	768	773	768	773	1261859	x	6mer	327	NA	0	Mir-1247	>GGGAAC	>GTTCCC	0.996023416519165
Mir1247	6mer	KLC4	350	33	38	33	38	4150587	x	6mer	350	NA	0	Mir-1247	>GGGAAC	>GTTCCC	0.996023416519165
Mir1247	6mer	DGAT2L6	446	103	108	103	108	19068682	x	6mer	446	NA	0	Mir-1247	>GGGAAC	>GTTCCC	0.996023416519165
Mir1247	6mer	KPNA3	538	257	262	257	262	29761638	x	6mer	538	NA	0	Mir-1247	>GGGAAC	>GTTCCC	0.996023416519165
Mir1247	6mer	PPM1F	331	61	66	61	66	2169360	x	6mer	331	NA	0	Mir-1247	>GGGAAC	>GTTCCC	0.996023416519165
Mir1247	6mer	CCDC186	380	54	59	54	59	8233189	x	6mer	380	NA	0	Mir-1247	>GGGAAC	>GTTCCC	0.996023416519165
Mir1247	6mer	MAPK8IP1	515	538	543	538	543	25132579	x	6mer	515	NA	0	Mir-1247	>GGGAAC	>GTTCCC	0.996023416519165
Mir1247	6mer	LGALS9	533	277	282	277	282	28516386	x	6mer	533	NA	0	Mir-1247	>GGGAAC	>GTTCCC	0.996023416519165
Mir1247	6mer	RSAD1	420	472	477	472	477	13470303	x	6mer	420	NA	0	Mir-1247	>GGGAAC	>GTTCCC	0.996023416519165
Mir1247	6mer	EME2	350	432	437	432	437	4046423	x	6mer	350	NA	0	Mir-1247	>GGGAAC	>GTTCCC	0.996023416519165
Mir1247	6mer	CSTB	404	468	473	468	473	10931134	x	6mer	404	NA	0	Mir-1247	>GGGAAC	>GTTCCC	0.996023416519165
Mir1247	6mer	SMIM17	417	419	424	419	424	12631201	x	6mer	417	NA	0	Mir-1247	>GGGAAC	>GTTCCC	0.996023416519165
Mir1247	6mer	ANKRD1	331	257	262	257	262	2212406	x	6mer	331	NA	0	Mir-1247	>GGGAAC	>GTTCCC	0.996023416519165
Mir1247	6mer	CTSD	420	346	351	346	351	13282032	x	6mer	420	NA	0	Mir-1247	>GGGAAC	>GTTCCC	0.996023416519165
Mir1247	6mer	S1PR5	514	454	459	454	459	24839368	x	6mer	514	NA	0	Mir-1247	>GGGAAC	>GTTCCC	0.996023416519165
Mir1247	6mer	ZNF541	333	546	551	546	551	2715300	x	6mer	333	NA	0	Mir-1247	>GGGAAC	>GTTCCC	0.996023416519165
Mir1247	6mer	YDJC	532	142	147	142	147	28239351	x	6mer	532	NA	0	Mir-1247	>GGGAAC	>GTTCCC	0.996023416519165
Mir1247	6mer	COBL	398	310	315	310	315	10265292	x	6mer	398	NA	0	Mir-1247	>GGGAAC	>GTTCCC	0.996023416519165
Mir1247	6mer	NDUFAF7	548	187	192	187	192	30030988	x	6mer	548	NA	0	Mir-1247	>GGGAAC	>GTTCCC	0.996023416519165
Mir1247	6mer	CARS2	327	91	96	91	96	1377952	x	6mer	327	NA	0	Mir-1247	>GGGAAC	>GTTCCC	0.996023416519165
Mir1247	6mer	STX6	420	47	52	47	52	13126060	x	6mer	420	NA	0	Mir-1247	>GGGAAC	>GTTCCC	0.996023416519165
Mir1247	6mer	FAM180A	519	217	222	217	222	25777200	x	6mer	519	NA	0	Mir-1247	>GGGAAC	>GTTCCC	0.996023416519165
Mir1247	6mer	ZBTB2	515	525	530	525	530	25352106	x	6mer	515	NA	0	Mir-1247	>GGGAAC	>GTTCCC	0.996023416519165
Mir1247	6mer	CCDC92	425	110	115	110	115	14227142	x	6mer	425	NA	0	Mir-1247	>GGGAAC	>GTTCCC	0.996023416519165
Mir1247	6mer	CCDC13	514	70	75	70	75	24859406	x	6mer	514	NA	0	Mir-1247	>GGGAAC	>GTTCCC	0.996023416519165
Mir1247	6mer	PDZD8	510	468	473	468	473	24059807	x	6mer	510	NA	0	Mir-1247	>GGGAAC	>GTTCCC	0.996023416519165
Mir1247	6mer	PCSK4	442	109	114	109	114	18594271	x	6mer	442	NA	0	Mir-1247	>GGGAAC	>GTTCCC	0.996023416519165
Mir1247	6mer	RPAP1	525	258	263	258	263	26896606	x	6mer	525	NA	0	Mir-1247	>GGGAAC	>GTTCCC	0.996023416519165
Mir1247	6mer	PI4KB	514	521	526	521	526	24826934	x	6mer	514	NA	0	Mir-1247	>GGGAAC	>GTTCCC	0.996023416519165
Mir1247	6mer	MEIS3	537	345	350	345	350	29361462	x	6mer	537	NA	0	Mir-1247	>GGGAAC	>GTTCCC	0.996023416519165
Mir1247	6mer	PRPF38A	446	77	82	77	82	18714481	x	6mer	446	NA	0	Mir-1247	>GGGAAC	>GTTCCC	0.996023416519165
Mir1247	6mer	GHRH	510	104	109	104	109	23929803	x	6mer	510	NA	0	Mir-1247	>GGGAAC	>GTTCCC	0.996023416519165
Mir1247	6mer	CRACR2B	485	194	199	194	199	22760162	x	6mer	485	NA	0	Mir-1247	>GGGAAC	>GTTCCC	0.996023416519165
Mir1247	6mer	SERPINA5	345	615	620	615	620	2869943	x	6mer	345	NA	0	Mir-1247	>GGGAAC	>GTTCCC	0.996023416519165
Mir1247	6mer	SLC43A1	396	499	504	499	504	9861003	x	6mer	396	NA	0	Mir-1247	>GGGAAC	>GTTCCC	0.996023416519165
Mir1247	6mer	PPP1CA	404	235	240	235	240	11026197	x	6mer	404	NA	0	Mir-1247	>GGGAAC	>GTTCCC	0.996023416519165
Mir1247	6mer	TMEM186	407	396	401	396	401	11308790	x	6mer	407	NA	0	Mir-1247	>GGGAAC	>GTTCCC	0.996023416519165
Mir1247	6mer	ADGRF1	331	243	248	243	248	2132155	x	6mer	331	NA	0	Mir-1247	>GGGAAC	>GTTCCC	0.996023416519165
Mir1247	6mer	KLHL3	417	602	607	602	607	12232403	x	6mer	417	NA	0	Mir-1247	>GGGAAC	>GTTCCC	0.996023416519165
Mir1247	6mer	PHRF1	442	160	165	160	165	18343027	x	6mer	442	NA	0	Mir-1247	>GGGAAC	>GTTCCC	0.996023416519165
Mir1247	6mer	ATG101	510	213	218	213	218	24024183	x	6mer	510	NA	0	Mir-1247	>GGGAAC	>GTTCCC	0.996023416519165
Mir1247	6mer	MMP11	530	490	495	490	495	27447043	x	6mer	530	NA	0	Mir-1247	>GGGAAC	>GTTCCC	0.996023416519165
Mir1247	6mer	EFEMP2	530	34	39	34	39	27353921	x	6mer	530	NA	0	Mir-1247	>GGGAAC	>GTTCCC	0.996023416519165
Mir1247	6mer	CCDC103	519	586	591	586	591	25581482	x	6mer	519	NA	0	Mir-1247	>GGGAAC	>GTTCCC	0.996023416519165
Mir1247	6mer	SPRING1	532	53	58	53	58	28243730	x	6mer	532	NA	0	Mir-1247	>GGGAAC	>GTTCCC	0.996023416519165
Mir1247	6mer	TRUB2	482	178	183	178	183	22146195	x	6mer	482	NA	0	Mir-1247	>GGGAAC	>GTTCCC	0.996023416519165
Mir1247	6mer	KCNAB2	537	828	833	828	833	29167139	x	6mer	537	NA	0	Mir-1247	>GGGAAC	>GTTCCC	0.996023416519165
Mir1247	6mer	ASB16	537	434	439	434	439	29392711	x	6mer	537	NA	0	Mir-1247	>GGGAAC	>GTTCCC	0.996023416519165
Mir1247	6mer	PTPRN	419	266	271	266	271	12808354	x	6mer	419	NA	0	Mir-1247	>GGGAAC	>GTTCCC	0.996023416519165
Mir1247	6mer	SIGMAR1	385	302	307	302	307	8920386	x	6mer	385	NA	0	Mir-1247	>GGGAAC	>GTTCCC	0.996023416519165
Mir1247	6mer	GATB	380	60	65	60	65	8524442	x	6mer	380	NA	0	Mir-1247	>GGGAAC	>GTTCCC	0.996023416519165
Mir1247	6mer	DDB1	351	88	93	88	93	4595644	x	6mer	351	NA	0	Mir-1247	>GGGAAC	>GTTCCC	0.996023416519165
Mir1247	6mer	ZFAND2B	524	222	227	222	227	26510055	x	6mer	524	NA	0	Mir-1247	>GGGAAC	>GTTCCC	0.996023416519165
Mir1247	6mer	NINJ1	380	68	73	68	73	8503847	x	6mer	380	NA	0	Mir-1247	>GGGAAC	>GTTCCC	0.996023416519165
Mir1247	6mer	SEC24D	550	620	625	620	625	30439860	x	6mer	550	NA	0	Mir-1247	>GGGAAC	>GTTCCC	0.996023416519165
Mir1247	6mer	CCDC106	524	183	188	183	188	26746120	x	6mer	524	NA	0	Mir-1247	>GGGAAC	>GTTCCC	0.996023416519165
Mir1247	6mer	SPACA9	519	243	248	243	248	25673503	x	6mer	519	NA	0	Mir-1247	>GGGAAC	>GTTCCC	0.996023416519165
Mir1247	6mer	EMC10	419	65	70	65	70	13045385	x	6mer	419	NA	0	Mir-1247	>GGGAAC	>GTTCCC	0.996023416519165
Mir1247	6mer	ACKR3	522	276	281	276	281	26130109	x	6mer	522	NA	0	Mir-1247	>GGGAAC	>GTTCCC	0.996023416519165
Mir1247	6mer	MEIS3	398	363	368	363	368	10397208	x	6mer	398	NA	0	Mir-1247	>GGGAAC	>GTTCCC	0.996023416519165
Mir1247	6mer	MGAM	417	219	224	219	224	12318413	x	6mer	417	NA	0	Mir-1247	>GGGAAC	>GTTCCC	0.996023416519165
Mir1247	6mer	WDR20	345	169	174	169	174	2871207	x	6mer	345	NA	0	Mir-1247	>GGGAAC	>GTTCCC	0.996023416519165
Mir1247	6mer	CCDC113	532	104	109	104	109	28319392	x	6mer	532	NA	0	Mir-1247	>GGGAAC	>GTTCCC	0.996023416519165
Mir1247	6mer	TRNP1	358	18	23	18	23	5690053	x	6mer	358	NA	0	Mir-1247	>GGGAAC	>GTTCCC	0.996023416519165
Mir1247	6mer	USHBP1	515	294	299	294	299	25417452	x	6mer	515	NA	0	Mir-1247	>GGGAAC	>GTTCCC	0.996023416519165
Mir1247	6mer	RILP	467	48	53	48	53	20428633	x	6mer	467	NA	0	Mir-1247	>GGGAAC	>GTTCCC	0.996023416519165
Mir1247	6mer	C1QTNF2	394	288	293	288	293	9391792	x	6mer	394	NA	0	Mir-1247	>GGGAAC	>GTTCCC	0.996023416519165
Mir1247	6mer	CORO6	462	284	289	284	289	20132435	x	6mer	462	NA	0	Mir-1247	>GGGAAC	>GTTCCC	0.996023416519165
Mir1247	6mer	EIF1	419	342	347	342	347	13056112	x	6mer	419	NA	0	Mir-1247	>GGGAAC	>GTTCCC	0.996023416519165
Mir1247	6mer	RNF220	447	91	96	91	96	19353596	x	6mer	447	NA	0	Mir-1247	>GGGAAC	>GTTCCC	0.996023416519165
Mir1247	6mer	ARPC1B	322	108	113	108	113	393084	x	6mer	322	NA	0	Mir-1247	>GGGAAC	>GTTCCC	0.996023416519165
Mir1247	6mer	INTS9	358	71	76	71	76	5913463	x	6mer	358	NA	0	Mir-1247	>GGGAAC	>GTTCCC	0.996023416519165
Mir1247	6mer	ACTG1	462	400	405	400	405	20122526	x	6mer	462	NA	0	Mir-1247	>GGGAAC	>GTTCCC	0.996023416519165
Mir1247	6mer	UBA1	524	106	111	106	111	26755605	x	6mer	524	NA	0	Mir-1247	>GGGAAC	>GTTCCC	0.996023416519165
Mir1247	6mer	SIX5	407	695	700	695	700	11594156	x	6mer	407	NA	0	Mir-1247	>GGGAAC	>GTTCCC	0.996023416519165
Mir1247	6mer	SLC5A10	380	202	207	202	207	8516329	x	6mer	380	NA	0	Mir-1247	>GGGAAC	>GTTCCC	0.996023416519165
Mir1247	6mer	DNAL4	510	181	186	181	186	24036724	x	6mer	510	NA	0	Mir-1247	>GGGAAC	>GTTCCC	0.996023416519165
Mir1247	6mer	OLFM1	425	229	234	229	234	14096732	x	6mer	425	NA	0	Mir-1247	>GGGAAC	>GTTCCC	0.996023416519165
Mir1247	6mer	THEMIS2	351	898	903	898	903	4436077	x	6mer	351	NA	0	Mir-1247	>GGGAAC	>GTTCCC	0.996023416519165
Mir1247	6mer	RANGRF	385	115	120	115	120	8856918	x	6mer	385	NA	0	Mir-1247	>GGGAAC	>GTTCCC	0.996023416519165
Mir1247	6mer	AP1B1	345	111	116	111	116	3042298	x	6mer	345	NA	0	Mir-1247	>GGGAAC	>GTTCCC	0.996023416519165
Mir1247	6mer	NDOR1	522	249	254	249	254	26149415	x	6mer	522	NA	0	Mir-1247	>GGGAAC	>GTTCCC	0.996023416519165
Mir1247	6mer	SPINK2	525	80	85	80	85	27022389	x	6mer	525	NA	0	Mir-1247	>GGGAAC	>GTTCCC	0.996023416519165
Mir1247	6mer	PSMD5	398	469	474	469	474	10241665	x	6mer	398	NA	0	Mir-1247	>GGGAAC	>GTTCCC	0.996023416519165
Mir1247	6mer	NSD2	385	290	295	290	295	8745158	x	6mer	385	NA	0	Mir-1247	>GGGAAC	>GTTCCC	0.996023416519165
Mir1247	6mer	RPGRIP1	358	179	184	179	184	5621289	x	6mer	358	NA	0	Mir-1247	>GGGAAC	>GTTCCC	0.996023416519165
Mir1247	6mer	PLEKHA4	419	121	126	121	126	13043769	x	6mer	419	NA	0	Mir-1247	>GGGAAC	>GTTCCC	0.996023416519165
Mir1247	6mer	ARL16	417	321	326	321	326	12607599	x	6mer	417	NA	0	Mir-1247	>GGGAAC	>GTTCCC	0.996023416519165
Mir1247	6mer	BCKDK	345	127	132	127	132	3151378	x	6mer	345	NA	0	Mir-1247	>GGGAAC	>GTTCCC	0.996023416519165
Mir1247	6mer	C8H11ORF86	420	108	113	108	113	13280183	x	6mer	420	NA	0	Mir-1247	>GGGAAC	>GTTCCC	0.996023416519165
Mir1247	6mer	TBATA	322	263	268	263	268	426743	x	6mer	322	NA	0	Mir-1247	>GGGAAC	>GTTCCC	0.996023416519165
Mir1247	6mer	KCTD6	345	204	209	204	209	2758767	x	6mer	345	NA	0	Mir-1247	>GGGAAC	>GTTCCC	0.996023416519165
Mir1247	6mer	C1H19ORF53	345	91	96	91	96	2748393	x	6mer	345	NA	0	Mir-1247	>GGGAAC	>GTTCCC	0.996023416519165
Mir1247	6mer	MKRN2	515	503	508	503	508	25248639	x	6mer	515	NA	0	Mir-1247	>GGGAAC	>GTTCCC	0.996023416519165
Mir1247	6mer	IGHMBP2	425	366	371	366	371	14138526	x	6mer	425	NA	0	Mir-1247	>GGGAAC	>GTTCCC	0.996023416519165
Mir1247	6mer	HPCA	417	601	606	601	606	12279890	x	6mer	417	NA	0	Mir-1247	>GGGAAC	>GTTCCC	0.996023416519165
Mir1247	6mer	MRPL10	330	104	109	104	109	1792239	x	6mer	330	NA	0	Mir-1247	>GGGAAC	>GTTCCC	0.996023416519165
Mir1247	6mer	PTGIR	420	345	350	345	350	13441742	x	6mer	420	NA	0	Mir-1247	>GGGAAC	>GTTCCC	0.996023416519165
Mir1247	6mer	KLC2	331	547	552	547	552	2075608	x	6mer	331	NA	0	Mir-1247	>GGGAAC	>GTTCCC	0.996023416519165
Mir1247	6mer	LEF1	462	389	394	389	394	19868271	x	6mer	462	NA	0	Mir-1247	>GGGAAC	>GTTCCC	0.996023416519165
Mir1247	6mer	NAPA	356	460	465	460	465	5112713	x	6mer	356	NA	0	Mir-1247	>GGGAAC	>GTTCCC	0.996023416519165
Mir1247	6mer	OGDH	380	167	172	167	172	8564621	x	6mer	380	NA	0	Mir-1247	>GGGAAC	>GTTCCC	0.996023416519165
Mir1247	6mer	LRRN4	331	592	597	592	597	2187829	x	6mer	331	NA	0	Mir-1247	>GGGAAC	>GTTCCC	0.996023416519165
Mir1247	6mer	AGT	404	208	213	208	213	11255050	x	6mer	404	NA	0	Mir-1247	>GGGAAC	>GTTCCC	0.996023416519165
Mir1247	6mer	DCTN1	474	168	173	168	173	21928751	x	6mer	474	NA	0	Mir-1247	>GGGAAC	>GTTCCC	0.996023416519165
Mir1247	6mer	PTGES	442	450	455	450	455	18298251	x	6mer	442	NA	0	Mir-1247	>GGGAAC	>GTTCCC	0.996023416519165
Mir1247	6mer	DEPDC1B	366	252	257	252	257	6773410	x	6mer	366	NA	0	Mir-1247	>GGGAAC	>GTTCCC	0.996023416519165
Mir1247	6mer	SRPX	530	23	28	23	28	27574016	x	6mer	530	NA	0	Mir-1247	>GGGAAC	>GTTCCC	0.996023416519165
Mir1247	6mer	RNF187	417	195	200	195	200	12238647	x	6mer	417	NA	0	Mir-1247	>GGGAAC	>GTTCCC	0.996023416519165
Mir1247	6mer	C5H4ORF19	532	299	304	299	304	28095544	x	6mer	532	NA	0	Mir-1247	>GGGAAC	>GTTCCC	0.996023416519165
Mir1247	6mer	NDOR1	404	571	576	571	576	11241771	x	6mer	404	NA	0	Mir-1247	>GGGAAC	>GTTCCC	0.996023416519165
Mir1247	6mer	SGSM2	468	287	292	287	292	20798956	x	6mer	468	NA	0	Mir-1247	>GGGAAC	>GTTCCC	0.996023416519165
Mir1247	6mer	GNB3	532	313	318	313	318	28216705	x	6mer	532	NA	0	Mir-1247	>GGGAAC	>GTTCCC	0.996023416519165
Mir1247	6mer	CDC42BPG	358	281	286	281	286	5711149	x	6mer	358	NA	0	Mir-1247	>GGGAAC	>GTTCCC	0.996023416519165
Mir1247	6mer	TMEM253	327	135	140	135	140	1114432	x	6mer	327	NA	0	Mir-1247	>GGGAAC	>GTTCCC	0.996023416519165
Mir1247	6mer	C10H21ORF62	442	135	140	135	140	18521478	x	6mer	442	NA	0	Mir-1247	>GGGAAC	>GTTCCC	0.996023416519165
Mir1247	6mer	OSBPL7	522	321	326	321	326	26254977	x	6mer	522	NA	0	Mir-1247	>GGGAAC	>GTTCCC	0.996023416519165
Mir1247	6mer	DKKL1	538	434	439	434	439	29770357	x	6mer	538	NA	0	Mir-1247	>GGGAAC	>GTTCCC	0.996023416519165
Mir1247	6mer	RNF220	482	86	91	86	91	22067265	x	6mer	482	NA	0	Mir-1247	>GGGAAC	>GTTCCC	0.996023416519165
Mir1247	6mer	PLA2G3	398	770	775	770	775	10368614	x	6mer	398	NA	0	Mir-1247	>GGGAAC	>GTTCCC	0.996023416519165
Mir1247	6mer	SCO1	398	551	556	551	556	10416036	x	6mer	398	NA	0	Mir-1247	>GGGAAC	>GTTCCC	0.996023416519165
Mir1247	6mer	NUF2	514	112	117	112	117	24933321	x	6mer	514	NA	0	Mir-1247	>GGGAAC	>GTTCCC	0.996023416519165
Mir1247	6mer	PDE4DIP	509	300	305	300	305	23535854	x	6mer	509	NA	0	Mir-1247	>GGGAAC	>GTTCCC	0.996023416519165
Mir1247	6mer	TEKT1	532	115	120	115	120	28343358	x	6mer	532	NA	0	Mir-1247	>GGGAAC	>GTTCCC	0.996023416519165
Mir1247	6mer	S100P	446	101	106	101	106	18859547	x	6mer	446	NA	0	Mir-1247	>GGGAAC	>GTTCCC	0.996023416519165
Mir1247	6mer	MAZ	510	88	93	88	93	24291669	x	6mer	510	NA	0	Mir-1247	>GGGAAC	>GTTCCC	0.996023416519165
Mir1247	6mer	INTS13	345	241	246	241	246	2886098	x	6mer	345	NA	0	Mir-1247	>GGGAAC	>GTTCCC	0.996023416519165
Mir1247	6mer	ALKBH2	322	965	970	965	970	274350	x	6mer	322	NA	0	Mir-1247	>GGGAAC	>GTTCCC	0.996023416519165
Mir1247	6mer	RGS6	333	285	290	285	290	2447576	x	6mer	333	NA	0	Mir-1247	>GGGAAC	>GTTCCC	0.996023416519165
Mir1247	6mer	FBXL19	447	276	281	276	281	19478082	x	6mer	447	NA	0	Mir-1247	>GGGAAC	>GTTCCC	0.996023416519165
Mir1247	6mer	CDC34	404	102	107	102	107	11154192	x	6mer	404	NA	0	Mir-1247	>GGGAAC	>GTTCCC	0.996023416519165
Mir1247	6mer	GNS	515	515	520	515	520	25421234	x	6mer	515	NA	0	Mir-1247	>GGGAAC	>GTTCCC	0.996023416519165
Mir1247	6mer	RBM22	513	244	249	244	249	24471779	x	6mer	513	NA	0	Mir-1247	>GGGAAC	>GTTCCC	0.996023416519165
Mir1247	6mer	HAO1	366	71	76	71	76	6826874	x	6mer	366	NA	0	Mir-1247	>GGGAAC	>GTTCCC	0.996023416519165
Mir1247	6mer	SDR42E2	394	445	450	445	450	9575063	x	6mer	394	NA	0	Mir-1247	>GGGAAC	>GTTCCC	0.996023416519165
Mir1247	6mer	UMAD1	358	28	33	28	33	5949797	x	6mer	358	NA	0	Mir-1247	>GGGAAC	>GTTCCC	0.996023416519165
Mir1247	6mer	ARL13B	333	377	382	377	382	2338997	x	6mer	333	NA	0	Mir-1247	>GGGAAC	>GTTCCC	0.996023416519165
Mir1247	6mer	RPRML	331	67	72	67	72	2278080	x	6mer	331	NA	0	Mir-1247	>GGGAAC	>GTTCCC	0.996023416519165
Mir1247	6mer	CDCA7L	358	463	468	463	468	5948684	x	6mer	358	NA	0	Mir-1247	>GGGAAC	>GTTCCC	0.996023416519165
Mir1247	6mer	FAM24B	346	143	148	143	148	3529392	x	6mer	346	NA	0	Mir-1247	>GGGAAC	>GTTCCC	0.996023416519165
Mir1247	6mer	APH1A	531	403	408	403	408	27601917	x	6mer	531	NA	0	Mir-1247	>GGGAAC	>GTTCCC	0.996023416519165
Mir1247	6mer	MRAS	474	792	797	792	797	21768360	x	6mer	474	NA	0	Mir-1247	>GGGAAC	>GTTCCC	0.996023416519165
Mir1247	6mer	DHX38	446	87	92	87	92	18914659	x	6mer	446	NA	0	Mir-1247	>GGGAAC	>GTTCCC	0.996023416519165
Mir1247	6mer	CCS	333	29	34	29	34	2601225	x	6mer	333	NA	0	Mir-1247	>GGGAAC	>GTTCCC	0.996023416519165
Mir1247	6mer	FEZ2	425	719	724	719	724	14203134	x	6mer	425	NA	0	Mir-1247	>GGGAAC	>GTTCCC	0.996023416519165
Mir1247	6mer	SLC66A1	398	391	396	391	396	10091533	x	6mer	398	NA	0	Mir-1247	>GGGAAC	>GTTCCC	0.996023416519165
Mir1247	6mer	NOL6	345	125	130	125	130	3026512	x	6mer	345	NA	0	Mir-1247	>GGGAAC	>GTTCCC	0.996023416519165
Mir1247	6mer	GABBR1	467	387	392	387	392	20303572	x	6mer	467	NA	0	Mir-1247	>GGGAAC	>GTTCCC	0.996023416519165
Mir1247	6mer	LTA4H	467	200	205	200	205	20320140	x	6mer	467	NA	0	Mir-1247	>GGGAAC	>GTTCCC	0.996023416519165
Mir1247	6mer	CEP128	467	358	363	358	363	20498723	x	6mer	467	NA	0	Mir-1247	>GGGAAC	>GTTCCC	0.996023416519165
Mir1247	6mer	AHSG	531	209	214	209	214	27681898	x	6mer	531	NA	0	Mir-1247	>GGGAAC	>GTTCCC	0.996023416519165
Mir1247	6mer	HPRT1	417	182	187	182	187	12689454	x	6mer	417	NA	0	Mir-1247	>GGGAAC	>GTTCCC	0.996023416519165
Mir1247	6mer	TSPAN15	425	431	436	431	436	13911881	x	6mer	425	NA	0	Mir-1247	>GGGAAC	>GTTCCC	0.996023416519165
Mir1247	6mer	PDCD4	398	139	144	139	144	10099247	x	6mer	398	NA	0	Mir-1247	>GGGAAC	>GTTCCC	0.996023416519165
Mir1247	6mer	MICOS13	326	129	134	129	134	960069	x	6mer	326	NA	0	Mir-1247	>GGGAAC	>GTTCCC	0.996023416519165
Mir1247	6mer	TMEM243	420	366	371	366	371	13292785	x	6mer	420	NA	0	Mir-1247	>GGGAAC	>GTTCCC	0.996023416519165
Mir1247	6mer	PPARD	326	147	152	147	152	683488	x	6mer	326	NA	0	Mir-1247	>GGGAAC	>GTTCCC	0.996023416519165
Mir1247	6mer	TIMM17B	531	44	49	44	49	27965968	x	6mer	531	NA	0	Mir-1247	>GGGAAC	>GTTCCC	0.996023416519165
Mir1247	6mer	HOXC8	525	304	309	304	309	27092546	x	6mer	525	NA	0	Mir-1247	>GGGAAC	>GTTCCC	0.996023416519165
Mir1247	6mer	KCNK13	356	527	532	527	532	4876704	x	6mer	356	NA	0	Mir-1247	>GGGAAC	>GTTCCC	0.996023416519165
Mir1247	6mer	BAIAP2L1	398	24	29	24	29	10358464	x	6mer	398	NA	0	Mir-1247	>GGGAAC	>GTTCCC	0.996023416519165
Mir1247	6mer	HSPA12B	537	615	620	615	620	29257611	x	6mer	537	NA	0	Mir-1247	>GGGAAC	>GTTCCC	0.996023416519165
Mir1247	6mer	SCARF2	326	285	290	285	290	1062992	x	6mer	326	NA	0	Mir-1247	>GGGAAC	>GTTCCC	0.996023416519165
Mir1247	6mer	ADAMTSL2	366	476	481	476	481	6805747	x	6mer	366	NA	0	Mir-1247	>GGGAAC	>GTTCCC	0.996023416519165
Mir1247	6mer	SLA2	366	259	264	259	264	6833505	x	6mer	366	NA	0	Mir-1247	>GGGAAC	>GTTCCC	0.996023416519165
Mir1247	6mer	IRF5	538	363	368	363	368	29635096	x	6mer	538	NA	0	Mir-1247	>GGGAAC	>GTTCCC	0.996023416519165
Mir1247	6mer	SAG	380	37	42	37	42	8334256	x	6mer	380	NA	0	Mir-1247	>GGGAAC	>GTTCCC	0.996023416519165
Mir1247	6mer	FNDC1	522	334	339	334	339	26028528	x	6mer	522	NA	0	Mir-1247	>GGGAAC	>GTTCCC	0.996023416519165
Mir1247	6mer	CDKAL1	380	356	361	356	361	8578913	x	6mer	380	NA	0	Mir-1247	>GGGAAC	>GTTCCC	0.996023416519165
Mir1247	6mer	IZUMO2	330	259	264	259	264	1826275	x	6mer	330	NA	0	Mir-1247	>GGGAAC	>GTTCCC	0.996023416519165
Mir1247	6mer	USP10	351	564	569	564	569	4770454	x	6mer	351	NA	0	Mir-1247	>GGGAAC	>GTTCCC	0.996023416519165
Mir1247	6mer	RNF217	331	231	236	231	236	2143865	x	6mer	331	NA	0	Mir-1247	>GGGAAC	>GTTCCC	0.996023416519165
Mir1247	6mer	ZFAND2B	356	217	222	217	222	5211871	x	6mer	356	NA	0	Mir-1247	>GGGAAC	>GTTCCC	0.996023416519165
Mir1247	6mer	ZFAND2B	358	219	224	219	224	5672607	x	6mer	358	NA	0	Mir-1247	>GGGAAC	>GTTCCC	0.996023416519165
Mir1247	6mer	RANBP3	462	101	106	101	106	20237569	x	6mer	462	NA	0	Mir-1247	>GGGAAC	>GTTCCC	0.996023416519165
Mir1247	6mer	SLC22A8	447	221	226	221	226	19116225	x	6mer	447	NA	0	Mir-1247	>GGGAAC	>GTTCCC	0.996023416519165
Mir1247	6mer	ARHGAP25	537	330	335	330	335	29324582	x	6mer	537	NA	0	Mir-1247	>GGGAAC	>GTTCCC	0.996023416519165
Mir1247	6mer	NTRK1	350	141	146	141	146	4061949	x	6mer	350	NA	0	Mir-1247	>GGGAAC	>GTTCCC	0.996023416519165
Mir1247	6mer	PMF1	442	293	298	293	298	18276393	x	6mer	442	NA	0	Mir-1247	>GGGAAC	>GTTCCC	0.996023416519165
Mir1247	6mer	RITA1	398	86	91	86	91	10372281	x	6mer	398	NA	0	Mir-1247	>GGGAAC	>GTTCCC	0.996023416519165
Mir1247	6mer	SIT1	330	189	194	189	194	1767905	x	6mer	330	NA	0	Mir-1247	>GGGAAC	>GTTCCC	0.996023416519165
Mir1247	6mer	PRPH	462	238	243	238	243	20044509	x	6mer	462	NA	0	Mir-1247	>GGGAAC	>GTTCCC	0.996023416519165
Mir1247	6mer	KYAT3	522	686	691	686	691	25952542	x	6mer	522	NA	0	Mir-1247	>GGGAAC	>GTTCCC	0.996023416519165
Mir1247	6mer	WLS	442	468	473	468	473	18265247	x	6mer	442	NA	0	Mir-1247	>GGGAAC	>GTTCCC	0.996023416519165
Mir1247	6mer	PTDSS1	530	713	718	713	718	27496687	x	6mer	530	NA	0	Mir-1247	>GGGAAC	>GTTCCC	0.996023416519165
Mir1247	6mer	ARIH2	420	929	934	929	934	13331231	x	6mer	420	NA	0	Mir-1247	>GGGAAC	>GTTCCC	0.996023416519165
Mir1247	6mer	PABPC1L	474	19	24	19	24	21961221	x	6mer	474	NA	0	Mir-1247	>GGGAAC	>GTTCCC	0.996023416519165
Mir1247	6mer	TEPP	394	734	739	734	739	9664007	x	6mer	394	NA	0	Mir-1247	>GGGAAC	>GTTCCC	0.996023416519165
Mir1247	6mer	TMEM266	351	285	290	285	290	4469615	x	6mer	351	NA	0	Mir-1247	>GGGAAC	>GTTCCC	0.996023416519165
Mir1247	6mer	IMPDH1	514	25	30	25	30	24747049	x	6mer	514	NA	0	Mir-1247	>GGGAAC	>GTTCCC	0.996023416519165
Mir1247	6mer	MTO1	396	158	163	158	163	9938522	x	6mer	396	NA	0	Mir-1247	>GGGAAC	>GTTCCC	0.996023416519165
Mir1247	6mer	C1H11ORF58	513	404	409	404	409	24341557	x	6mer	513	NA	0	Mir-1247	>GGGAAC	>GTTCCC	0.996023416519165
Mir1247	6mer	ADAMTS10	510	370	375	370	375	24269567	x	6mer	510	NA	0	Mir-1247	>GGGAAC	>GTTCCC	0.996023416519165
Mir1247	6mer	UFD1	474	258	263	258	263	21905442	x	6mer	474	NA	0	Mir-1247	>GGGAAC	>GTTCCC	0.996023416519165
Mir1247	6mer	HUWE1	394	164	169	164	169	9716038	x	6mer	394	NA	0	Mir-1247	>GGGAAC	>GTTCCC	0.996023416519165
Mir1247	6mer	SDF4	519	182	187	182	187	25731680	x	6mer	519	NA	0	Mir-1247	>GGGAAC	>GTTCCC	0.996023416519165
Mir1247	6mer	OCIAD1	326	268	273	268	273	708220	x	6mer	326	NA	0	Mir-1247	>GGGAAC	>GTTCCC	0.996023416519165
Mir1247	6mer	MDH1B	509	258	263	258	263	23504961	x	6mer	509	NA	0	Mir-1247	>GGGAAC	>GTTCCC	0.996023416519165
Mir1247	6mer	PHKA2	396	48	53	48	53	10053942	x	6mer	396	NA	0	Mir-1247	>GGGAAC	>GTTCCC	0.996023416519165
Mir1247	6mer	HSPBP1	351	46	51	46	51	4792768	x	6mer	351	NA	0	Mir-1247	>GGGAAC	>GTTCCC	0.996023416519165
Mir1247	6mer	PKDCC	398	403	408	403	408	10296973	x	6mer	398	NA	0	Mir-1247	>GGGAAC	>GTTCCC	0.996023416519165
Mir1247	6mer	LGSN	447	339	344	339	344	19247971	x	6mer	447	NA	0	Mir-1247	>GGGAAC	>GTTCCC	0.996023416519165
Mir1247	6mer	AHCY	419	102	107	102	107	12990677	x	6mer	419	NA	0	Mir-1247	>GGGAAC	>GTTCCC	0.996023416519165
Mir1247	6mer	SYN1	358	611	616	611	616	5805384	x	6mer	358	NA	0	Mir-1247	>GGGAAC	>GTTCCC	0.996023416519165
Mir1247	6mer	LRRC18	417	198	203	198	203	12565032	x	6mer	417	NA	0	Mir-1247	>GGGAAC	>GTTCCC	0.996023416519165
Mir1247	6mer	PLPP7	519	872	877	872	877	25673836	x	6mer	519	NA	0	Mir-1247	>GGGAAC	>GTTCCC	0.996023416519165
Mir1247	6mer	ARHGEF25	407	62	67	62	67	11373950	x	6mer	407	NA	0	Mir-1247	>GGGAAC	>GTTCCC	0.996023416519165
Mir1247	6mer	CDC6	537	348	353	348	353	29397757	x	6mer	537	NA	0	Mir-1247	>GGGAAC	>GTTCCC	0.996023416519165
Mir1247	6mer	DMRTB1	327	205	210	205	210	1236036	x	6mer	327	NA	0	Mir-1247	>GGGAAC	>GTTCCC	0.996023416519165
Mir1247	6mer	SEC14L6	550	86	91	86	91	30414579	x	6mer	550	NA	0	Mir-1247	>GGGAAC	>GTTCCC	0.996023416519165
Mir1247	6mer	TJAP1	404	85	90	85	90	11036496	x	6mer	404	NA	0	Mir-1247	>GGGAAC	>GTTCCC	0.996023416519165
Mir1247	6mer	CD74	330	528	533	528	533	1481056	x	6mer	330	NA	0	Mir-1247	>GGGAAC	>GTTCCC	0.996023416519165
Mir1247	6mer	GDPD5	467	564	569	564	569	20354233	x	6mer	467	NA	0	Mir-1247	>GGGAAC	>GTTCCC	0.996023416519165
Mir1247	6mer	GTF2E2	407	198	203	198	203	11397280	x	6mer	407	NA	0	Mir-1247	>GGGAAC	>GTTCCC	0.996023416519165
Mir1247	6mer	KIFC2	333	98	103	98	103	2422686	x	6mer	333	NA	0	Mir-1247	>GGGAAC	>GTTCCC	0.996023416519165
Mir1247	6mer	SLC7A7	486	363	368	363	368	23120961	x	6mer	486	NA	0	Mir-1247	>GGGAAC	>GTTCCC	0.996023416519165
Mir1247	6mer	CRABP1	322	40	45	40	45	352360	x	6mer	322	NA	0	Mir-1247	>GGGAAC	>GTTCCC	0.996023416519165
Mir1247	6mer	CSF3	485	364	369	364	369	22901648	x	6mer	485	NA	0	Mir-1247	>GGGAAC	>GTTCCC	0.996023416519165
Mir1247	6mer	HS3ST6	419	102	107	102	107	12997276	x	6mer	419	NA	0	Mir-1247	>GGGAAC	>GTTCCC	0.996023416519165
Mir1247	6mer	SEC24D	468	347	352	347	352	20707576	x	6mer	468	NA	0	Mir-1247	>GGGAAC	>GTTCCC	0.996023416519165
Mir1247	6mer	VPS4A	548	302	307	302	307	30100571	x	6mer	548	NA	0	Mir-1247	>GGGAAC	>GTTCCC	0.996023416519165
Mir1247	6mer	TSR2	345	92	97	92	97	3179478	x	6mer	345	NA	0	Mir-1247	>GGGAAC	>GTTCCC	0.996023416519165
Mir1247	6mer	RND2	522	49	54	49	54	26258158	x	6mer	522	NA	0	Mir-1247	>GGGAAC	>GTTCCC	0.996023416519165
Mir1247	6mer	PLAGL1	385	421	426	421	426	9062804	x	6mer	385	NA	0	Mir-1247	>GGGAAC	>GTTCCC	0.996023416519165
Mir1247	6mer	SYN1	333	436	441	436	441	2734782	x	6mer	333	NA	0	Mir-1247	>GGGAAC	>GTTCCC	0.996023416519165
Mir1247	6mer	PPP1R1B	537	538	543	538	543	29397085	x	6mer	537	NA	0	Mir-1247	>GGGAAC	>GTTCCC	0.996023416519165
Mir1247	6mer	BIN1	513	162	167	162	167	24468494	x	6mer	513	NA	0	Mir-1247	>GGGAAC	>GTTCCC	0.996023416519165
Mir1247	6mer	CDK3	522	147	152	147	152	26263151	x	6mer	522	NA	0	Mir-1247	>GGGAAC	>GTTCCC	0.996023416519165
Mir1247	6mer	SRP14	330	91	96	91	96	1602704	x	6mer	330	NA	0	Mir-1247	>GGGAAC	>GTTCCC	0.996023416519165
Mir1247	6mer	RABEP1	513	655	660	655	660	24427971	x	6mer	513	NA	0	Mir-1247	>GGGAAC	>GTTCCC	0.996023416519165
Mir1247	6mer	CTSA	522	90	95	90	95	26223030	x	6mer	522	NA	0	Mir-1247	>GGGAAC	>GTTCCC	0.996023416519165
Mir1247	6mer	SMARCC2	350	239	244	239	244	4116036	x	6mer	350	NA	0	Mir-1247	>GGGAAC	>GTTCCC	0.996023416519165
Mir1247	6mer	HIGD1C	366	437	442	437	442	6960452	x	6mer	366	NA	0	Mir-1247	>GGGAAC	>GTTCCC	0.996023416519165
Mir1247	6mer	C12H9ORF78	417	115	120	115	120	12542133	x	6mer	417	NA	0	Mir-1247	>GGGAAC	>GTTCCC	0.996023416519165
Mir1247	6mer	EFNA3	404	331	336	331	336	11111597	x	6mer	404	NA	0	Mir-1247	>GGGAAC	>GTTCCC	0.996023416519165
Mir1247	6mer	NNT	407	783	788	783	788	11319101	x	6mer	407	NA	0	Mir-1247	>GGGAAC	>GTTCCC	0.996023416519165
Mir1247	6mer	RIPPLY1	420	282	287	282	287	13498980	x	6mer	420	NA	0	Mir-1247	>GGGAAC	>GTTCCC	0.996023416519165
Mir1247	6mer	PIGS	366	454	459	454	459	7037109	x	6mer	366	NA	0	Mir-1247	>GGGAAC	>GTTCCC	0.996023416519165
Mir1247	6mer	C20H1ORF87	519	28	33	28	33	25811617	x	6mer	519	NA	0	Mir-1247	>GGGAAC	>GTTCCC	0.996023416519165
Mir1247	6mer	ARSD	447	415	420	415	420	19499528	x	6mer	447	NA	0	Mir-1247	>GGGAAC	>GTTCCC	0.996023416519165
Mir1247	6mer	MADD	331	700	705	700	705	2069060	x	6mer	331	NA	0	Mir-1247	>GGGAAC	>GTTCCC	0.996023416519165
Mir1247	6mer	AGPAT4	515	221	226	221	226	25353379	x	6mer	515	NA	0	Mir-1247	>GGGAAC	>GTTCCC	0.996023416519165
Mir1247	6mer	MED24	394	343	348	343	348	9640235	x	6mer	394	NA	0	Mir-1247	>GGGAAC	>GTTCCC	0.996023416519165
Mir1247	6mer	BID	531	289	294	289	294	27790970	x	6mer	531	NA	0	Mir-1247	>GGGAAC	>GTTCCC	0.996023416519165
Mir1247	6mer	DDR1	474	470	475	470	475	21856986	x	6mer	474	NA	0	Mir-1247	>GGGAAC	>GTTCCC	0.996023416519165
Mir1247	6mer	PPID	485	147	152	147	152	22739663	x	6mer	485	NA	0	Mir-1247	>GGGAAC	>GTTCCC	0.996023416519165
Mir1247	6mer	MNX1	524	273	278	273	278	26541921	x	6mer	524	NA	0	Mir-1247	>GGGAAC	>GTTCCC	0.996023416519165
Mir1247	6mer	TGM1	419	89	94	89	94	12704233	x	6mer	419	NA	0	Mir-1247	>GGGAAC	>GTTCCC	0.996023416519165
Mir1247	6mer	SLC50A1	326	266	271	266	271	1010566	x	6mer	326	NA	0	Mir-1247	>GGGAAC	>GTTCCC	0.996023416519165
Mir1247	6mer	PITX3	468	236	241	236	241	21033640	x	6mer	468	NA	0	Mir-1247	>GGGAAC	>GTTCCC	0.996023416519165
Mir1247	6mer	VPS50	407	284	289	284	289	11491016	x	6mer	407	NA	0	Mir-1247	>GGGAAC	>GTTCCC	0.996023416519165
Mir1247	6mer	A1BG	327	55	60	55	60	1395384	x	6mer	327	NA	0	Mir-1247	>GGGAAC	>GTTCCC	0.996023416519165
Mir1247	6mer	CENPT	350	74	79	74	79	4027842	x	6mer	350	NA	0	Mir-1247	>GGGAAC	>GTTCCC	0.996023416519165
Mir1247	6mer	DVL1	394	719	724	719	724	9410271	x	6mer	394	NA	0	Mir-1247	>GGGAAC	>GTTCCC	0.996023416519165
Mir1247	6mer	CXCL12	425	128	133	128	133	13909205	x	6mer	425	NA	0	Mir-1247	>GGGAAC	>GTTCCC	0.996023416519165
Mir1247	6mer	MNX1	333	127	132	127	132	2619038	x	6mer	333	NA	0	Mir-1247	>GGGAAC	>GTTCCC	0.996023416519165
Mir1247	6mer	MRPS9	485	112	117	112	117	22870147	x	6mer	485	NA	0	Mir-1247	>GGGAAC	>GTTCCC	0.996023416519165
Mir1247	6mer	SCN1B	525	462	467	462	467	26803447	x	6mer	525	NA	0	Mir-1247	>GGGAAC	>GTTCCC	0.996023416519165
Mir1247	6mer	BTBD10	333	549	554	549	554	2589726	x	6mer	333	NA	0	Mir-1247	>GGGAAC	>GTTCCC	0.996023416519165
Mir1247	6mer	CHN1	350	345	350	345	350	4371514	x	6mer	350	NA	0	Mir-1247	>GGGAAC	>GTTCCC	0.996023416519165
Mir1247	6mer	SDHAF1	468	69	74	69	74	20994543	x	6mer	468	NA	0	Mir-1247	>GGGAAC	>GTTCCC	0.996023416519165
Mir1247	6mer	HSPA12B	327	116	121	116	121	1353362	x	6mer	327	NA	0	Mir-1247	>GGGAAC	>GTTCCC	0.996023416519165
Mir1247	6mer	SLC29A4	524	82	87	82	87	26676887	x	6mer	524	NA	0	Mir-1247	>GGGAAC	>GTTCCC	0.996023416519165
Mir1247	6mer	RAF1	380	63	68	63	68	8552331	x	6mer	380	NA	0	Mir-1247	>GGGAAC	>GTTCCC	0.996023416519165
Mir1247	6mer	DHCR7	468	778	783	778	783	20677227	x	6mer	468	NA	0	Mir-1247	>GGGAAC	>GTTCCC	0.996023416519165
Mir1247	6mer	CASQ1	482	276	281	276	281	22086174	x	6mer	482	NA	0	Mir-1247	>GGGAAC	>GTTCCC	0.996023416519165
Mir1247	6mer	TNKS1BP1	380	227	232	227	232	8261577	x	6mer	380	NA	0	Mir-1247	>GGGAAC	>GTTCCC	0.996023416519165
Mir1247	6mer	ID1	485	65	70	65	70	22641435	x	6mer	485	NA	0	Mir-1247	>GGGAAC	>GTTCCC	0.996023416519165
Mir1247	6mer	ADGRG6	515	98	103	98	103	25350991	x	6mer	515	NA	0	Mir-1247	>GGGAAC	>GTTCCC	0.996023416519165
Mir1247	6mer	BCKDK	351	82	87	82	87	4714332	x	6mer	351	NA	0	Mir-1247	>GGGAAC	>GTTCCC	0.996023416519165
Mir1247	6mer	FRMPD3	462	394	399	394	399	20292394	x	6mer	462	NA	0	Mir-1247	>GGGAAC	>GTTCCC	0.996023416519165
Mir1247	6mer	LAS1L	327	36	41	36	41	1459902	x	6mer	327	NA	0	Mir-1247	>GGGAAC	>GTTCCC	0.996023416519165
Mir1247	6mer	SDHAF1	530	628	633	628	633	27522119	x	6mer	530	NA	0	Mir-1247	>GGGAAC	>GTTCCC	0.996023416519165
Mir1247	6mer	MELTF	446	21	26	21	26	18743708	x	6mer	446	NA	0	Mir-1247	>GGGAAC	>GTTCCC	0.996023416519165
Mir1247	6mer	BLTP2	510	569	574	569	574	23991740	x	6mer	510	NA	0	Mir-1247	>GGGAAC	>GTTCCC	0.996023416519165
Mir1247	6mer	EXOC1L	322	42	47	42	47	109178	x	6mer	322	NA	0	Mir-1247	>GGGAAC	>GTTCCC	0.996023416519165
Mir1247	6mer	CSAD	442	422	427	422	427	18562408	x	6mer	442	NA	0	Mir-1247	>GGGAAC	>GTTCCC	0.996023416519165
Mir1247	6mer	GNGT2	524	427	432	427	432	26717365	x	6mer	524	NA	0	Mir-1247	>GGGAAC	>GTTCCC	0.996023416519165
Mir1247	6mer	TNK1	331	176	181	176	181	2261825	x	6mer	331	NA	0	Mir-1247	>GGGAAC	>GTTCCC	0.996023416519165
Mir1247	6mer	NOL10	482	603	608	603	608	22148275	x	6mer	482	NA	0	Mir-1247	>GGGAAC	>GTTCCC	0.996023416519165
Mir1247	6mer	DNAJC5B	442	153	158	153	158	18405091	x	6mer	442	NA	0	Mir-1247	>GGGAAC	>GTTCCC	0.996023416519165
Mir1247	6mer	ZNF777	548	182	187	182	187	29975387	x	6mer	548	NA	0	Mir-1247	>GGGAAC	>GTTCCC	0.996023416519165
Mir1247	6mer	RHBDL3	407	72	77	72	77	11564207	x	6mer	407	NA	0	Mir-1247	>GGGAAC	>GTTCCC	0.996023416519165
Mir1247	6mer	CD248	442	104	109	104	109	18350029	x	6mer	442	NA	0	Mir-1247	>GGGAAC	>GTTCCC	0.996023416519165
Mir1247	6mer	BCL3	356	127	132	127	132	5002791	x	6mer	356	NA	0	Mir-1247	>GGGAAC	>GTTCCC	0.996023416519165
Mir1247	6mer	GAL	447	24	29	24	29	19121790	x	6mer	447	NA	0	Mir-1247	>GGGAAC	>GTTCCC	0.996023416519165
Mir1247	6mer	FAM117A	509	391	396	391	396	23807110	x	6mer	509	NA	0	Mir-1247	>GGGAAC	>GTTCCC	0.996023416519165
Mir1247	6mer	RNF19B	525	106	111	106	111	26853645	x	6mer	525	NA	0	Mir-1247	>GGGAAC	>GTTCCC	0.996023416519165
Mir1247	6mer	ATP1B4	530	126	131	126	131	27566695	x	6mer	530	NA	0	Mir-1247	>GGGAAC	>GTTCCC	0.996023416519165
Mir1247	6mer	F2RL3	509	139	144	139	144	23470531	x	6mer	509	NA	0	Mir-1247	>GGGAAC	>GTTCCC	0.996023416519165
Mir1247	6mer	LCOR	425	25	30	25	30	13907458	x	6mer	425	NA	0	Mir-1247	>GGGAAC	>GTTCCC	0.996023416519165
Mir1247	6mer	PAK6	514	533	538	533	538	24781442	x	6mer	514	NA	0	Mir-1247	>GGGAAC	>GTTCCC	0.996023416519165
Mir1247	6mer	GALNT14	330	296	301	296	301	1542400	x	6mer	330	NA	0	Mir-1247	>GGGAAC	>GTTCCC	0.996023416519165
Mir1247	6mer	SPATS2	322	458	463	458	463	99166	x	6mer	322	NA	0	Mir-1247	>GGGAAC	>GTTCCC	0.996023416519165
Mir1247	6mer	NPR2	330	196	201	196	201	1768152	x	6mer	330	NA	0	Mir-1247	>GGGAAC	>GTTCCC	0.996023416519165
Mir1247	6mer	ZNF263	486	786	791	786	791	23105745	x	6mer	486	NA	0	Mir-1247	>GGGAAC	>GTTCCC	0.996023416519165
Mir1247	6mer	OTUB1	525	680	685	680	685	26777753	x	6mer	525	NA	0	Mir-1247	>GGGAAC	>GTTCCC	0.996023416519165
Mir1247	6mer	NR1I3	366	272	277	272	277	7102502	x	6mer	366	NA	0	Mir-1247	>GGGAAC	>GTTCCC	0.996023416519165
Mir1247	6mer	FAHD1	396	615	620	615	620	9988677	x	6mer	396	NA	0	Mir-1247	>GGGAAC	>GTTCCC	0.996023416519165
Mir1247	6mer	PRSS8	322	65	70	65	70	398150	x	6mer	322	NA	0	Mir-1247	>GGGAAC	>GTTCCC	0.996023416519165
Mir1247	6mer	ATXN2L	515	426	431	426	431	25145543	x	6mer	515	NA	0	Mir-1247	>GGGAAC	>GTTCCC	0.996023416519165
Mir1247	6mer	EDRF1	425	265	270	265	270	13902450	x	6mer	425	NA	0	Mir-1247	>GGGAAC	>GTTCCC	0.996023416519165
Mir1247	6mer	CDK16	485	907	912	907	912	22960261	x	6mer	485	NA	0	Mir-1247	>GGGAAC	>GTTCCC	0.996023416519165
Mir1247	6mer	TDRKH	366	227	232	227	232	6789376	x	6mer	366	NA	0	Mir-1247	>GGGAAC	>GTTCCC	0.996023416519165
Mir1247	6mer	TESK1	331	153	158	153	158	2029624	x	6mer	331	NA	0	Mir-1247	>GGGAAC	>GTTCCC	0.996023416519165
Mir1247	6mer	SCRG1	509	156	161	156	161	23486658	x	6mer	509	NA	0	Mir-1247	>GGGAAC	>GTTCCC	0.996023416519165
Mir1247	6mer	SLC6A8	462	107	112	107	112	20288222	x	6mer	462	NA	0	Mir-1247	>GGGAAC	>GTTCCC	0.996023416519165
Mir1247	6mer	PARP12	514	676	681	676	681	24744873	x	6mer	514	NA	0	Mir-1247	>GGGAAC	>GTTCCC	0.996023416519165
Mir1247	6mer	SIRT2	345	231	236	231	236	3138677	x	6mer	345	NA	0	Mir-1247	>GGGAAC	>GTTCCC	0.996023416519165
Mir1247	6mer	PYCR3	398	692	697	692	697	10389570	x	6mer	398	NA	0	Mir-1247	>GGGAAC	>GTTCCC	0.996023416519165
Mir1247	6mer	HSD17B3	446	294	299	294	299	19054905	x	6mer	446	NA	0	Mir-1247	>GGGAAC	>GTTCCC	0.996023416519165
Mir1247	6mer	CALCOCO1	485	121	126	121	126	22660965	x	6mer	485	NA	0	Mir-1247	>GGGAAC	>GTTCCC	0.996023416519165
Mir1247	6mer	GAL3ST4	533	182	187	182	187	28440189	x	6mer	533	NA	0	Mir-1247	>GGGAAC	>GTTCCC	0.996023416519165
Mir1247	6mer	TNFAIP8L3	462	54	59	54	59	19928520	x	6mer	462	NA	0	Mir-1247	>GGGAAC	>GTTCCC	0.996023416519165
Mir1247	6mer	MFAP5	519	281	286	281	286	25839841	x	6mer	519	NA	0	Mir-1247	>GGGAAC	>GTTCCC	0.996023416519165
Mir1247	6mer	CRMP1	482	333	338	333	338	22239849	x	6mer	482	NA	0	Mir-1247	>GGGAAC	>GTTCCC	0.996023416519165
Mir1247	6mer	DDB1	482	89	94	89	94	22455173	x	6mer	482	NA	0	Mir-1247	>GGGAAC	>GTTCCC	0.996023416519165
Mir1247	6mer	KDM5B	467	126	131	126	131	20344596	x	6mer	467	NA	0	Mir-1247	>GGGAAC	>GTTCCC	0.996023416519165
Mir1247	6mer	BORA	327	60	65	60	65	1375874	x	6mer	327	NA	0	Mir-1247	>GGGAAC	>GTTCCC	0.996023416519165
Mir1247	6mer	XPNPEP2	533	527	532	527	532	28737876	x	6mer	533	NA	0	Mir-1247	>GGGAAC	>GTTCCC	0.996023416519165
Mir1247	6mer	PITX3	326	234	239	234	239	920421	x	6mer	326	NA	0	Mir-1247	>GGGAAC	>GTTCCC	0.996023416519165
Mir1247	6mer	CLEC17A	425	129	134	129	134	14024930	x	6mer	425	NA	0	Mir-1247	>GGGAAC	>GTTCCC	0.996023416519165
Mir1247	6mer	TTC21B	513	74	79	74	79	24501424	x	6mer	513	NA	0	Mir-1247	>GGGAAC	>GTTCCC	0.996023416519165
Mir1247	6mer	UBA3	366	683	688	683	688	6861144	x	6mer	366	NA	0	Mir-1247	>GGGAAC	>GTTCCC	0.996023416519165
Mir1247	6mer	C13H11ORF52	407	338	343	338	343	11467701	x	6mer	407	NA	0	Mir-1247	>GGGAAC	>GTTCCC	0.996023416519165
Mir1247	6mer	TRPM2	532	429	434	429	434	28087092	x	6mer	532	NA	0	Mir-1247	>GGGAAC	>GTTCCC	0.996023416519165
Mir1247	6mer	HHEX	446	439	444	439	444	18869825	x	6mer	446	NA	0	Mir-1247	>GGGAAC	>GTTCCC	0.996023416519165
Mir1247	6mer	BCL2L12	519	28	33	28	33	25540062	x	6mer	519	NA	0	Mir-1247	>GGGAAC	>GTTCCC	0.996023416519165
Mir1247	6mer	PHF23	485	67	72	67	72	22890919	x	6mer	485	NA	0	Mir-1247	>GGGAAC	>GTTCCC	0.996023416519165
Mir1247	6mer	TTC19	519	292	297	292	297	25572428	x	6mer	519	NA	0	Mir-1247	>GGGAAC	>GTTCCC	0.996023416519165
Mir1247	6mer	SPEG	322	42	47	42	47	24937	x	6mer	322	NA	0	Mir-1247	>GGGAAC	>GTTCCC	0.996023416519165
Mir1247	6mer	MED18	366	207	212	207	212	6896210	x	6mer	366	NA	0	Mir-1247	>GGGAAC	>GTTCCC	0.996023416519165
Mir1247	6mer	NNAT	396	657	662	657	662	9974215	x	6mer	396	NA	0	Mir-1247	>GGGAAC	>GTTCCC	0.996023416519165
Mir1247	6mer	USP34	532	284	289	284	289	28225805	x	6mer	532	NA	0	Mir-1247	>GGGAAC	>GTTCCC	0.996023416519165
Mir1247	6mer	INSM2	380	239	244	239	244	8417545	x	6mer	380	NA	0	Mir-1247	>GGGAAC	>GTTCCC	0.996023416519165
Mir1247	6mer	CTHRC1	531	15	20	15	20	27892766	x	6mer	531	NA	0	Mir-1247	>GGGAAC	>GTTCCC	0.996023416519165
Mir1247	6mer	FBXO27	366	260	265	260	265	6719633	x	6mer	366	NA	0	Mir-1247	>GGGAAC	>GTTCCC	0.996023416519165
Mir1247	6mer	CD207	417	273	278	273	278	12470812	x	6mer	417	NA	0	Mir-1247	>GGGAAC	>GTTCCC	0.996023416519165
Mir1247	6mer	DLL1	485	255	260	255	260	22710810	x	6mer	485	NA	0	Mir-1247	>GGGAAC	>GTTCCC	0.996023416519165
Mir1247	6mer	PPL	333	45	50	45	50	2566313	x	6mer	333	NA	0	Mir-1247	>GGGAAC	>GTTCCC	0.996023416519165
Mir1247	6mer	RPS6KA2	467	255	260	255	260	20662409	x	6mer	467	NA	0	Mir-1247	>GGGAAC	>GTTCCC	0.996023416519165
Mir1247	6mer	PASD1	486	101	106	101	106	23423912	x	6mer	486	NA	0	Mir-1247	>GGGAAC	>GTTCCC	0.996023416519165
Mir1247	6mer	TMEM263	425	36	41	36	41	14145912	x	6mer	425	NA	0	Mir-1247	>GGGAAC	>GTTCCC	0.996023416519165
Mir1247	6mer	ELP5	550	112	117	112	117	30468512	x	6mer	550	NA	0	Mir-1247	>GGGAAC	>GTTCCC	0.996023416519165
Mir1247	6mer	ZNF174	358	208	213	208	213	5879527	x	6mer	358	NA	0	Mir-1247	>GGGAAC	>GTTCCC	0.996023416519165
Mir1247	6mer	ATN1	358	235	240	235	240	5647120	x	6mer	358	NA	0	Mir-1247	>GGGAAC	>GTTCCC	0.996023416519165
Mir1247	6mer	DACT3	447	244	249	244	249	19473859	x	6mer	447	NA	0	Mir-1247	>GGGAAC	>GTTCCC	0.996023416519165
Mir1247	6mer	ZNF839	537	347	352	347	352	29067716	x	6mer	537	NA	0	Mir-1247	>GGGAAC	>GTTCCC	0.996023416519165
Mir1247	6mer	RAB4B	522	143	148	143	148	26281326	x	6mer	522	NA	0	Mir-1247	>GGGAAC	>GTTCCC	0.996023416519165
Mir1247	6mer	FMO1	482	57	62	57	62	22323012	x	6mer	482	NA	0	Mir-1247	>GGGAAC	>GTTCCC	0.996023416519165
Mir1247	6mer	CRLS1	358	75	80	75	80	5937836	x	6mer	358	NA	0	Mir-1247	>GGGAAC	>GTTCCC	0.996023416519165
Mir1247	6mer	SERPINF1	515	87	92	87	92	25279453	x	6mer	515	NA	0	Mir-1247	>GGGAAC	>GTTCCC	0.996023416519165
Mir1247	6mer	CLEC17A	407	139	144	139	144	11348778	x	6mer	407	NA	0	Mir-1247	>GGGAAC	>GTTCCC	0.996023416519165
Mir1247	6mer	ENOX1	530	178	183	178	183	27505652	x	6mer	530	NA	0	Mir-1247	>GGGAAC	>GTTCCC	0.996023416519165
Mir1247	6mer	RUSC1	509	488	493	488	493	23790144	x	6mer	509	NA	0	Mir-1247	>GGGAAC	>GTTCCC	0.996023416519165
Mir1247	6mer	LYPD5	407	78	83	78	83	11592985	x	6mer	407	NA	0	Mir-1247	>GGGAAC	>GTTCCC	0.996023416519165
Mir1247	6mer	NPC1L1	358	172	177	172	177	5945631	x	6mer	358	NA	0	Mir-1247	>GGGAAC	>GTTCCC	0.996023416519165
Mir1247	6mer	CATSPER4	510	164	169	164	169	23914422	x	6mer	510	NA	0	Mir-1247	>GGGAAC	>GTTCCC	0.996023416519165
Mir1247	6mer	GAA	358	19	24	19	24	5774843	x	6mer	358	NA	0	Mir-1247	>GGGAAC	>GTTCCC	0.996023416519165
Mir1247	6mer	GRAMD1A	474	275	280	275	280	22033435	x	6mer	474	NA	0	Mir-1247	>GGGAAC	>GTTCCC	0.996023416519165
Mir1247	6mer	ZSCAN20	485	800	805	800	805	22794098	x	6mer	485	NA	0	Mir-1247	>GGGAAC	>GTTCCC	0.996023416519165
Mir1247	6mer	PDCD2	533	415	420	415	420	28407180	x	6mer	533	NA	0	Mir-1247	>GGGAAC	>GTTCCC	0.996023416519165
Mir1247	6mer	PEDS1	442	38	43	38	43	18544305	x	6mer	442	NA	0	Mir-1247	>GGGAAC	>GTTCCC	0.996023416519165
Mir1247	6mer	BACC1	482	117	122	117	122	22298270	x	6mer	482	NA	0	Mir-1247	>GGGAAC	>GTTCCC	0.996023416519165
Mir1247	6mer	VCP	447	44	49	44	49	19395030	x	6mer	447	NA	0	Mir-1247	>GGGAAC	>GTTCCC	0.996023416519165
Mir1247	6mer	SOAT2	550	416	421	416	421	30303906	x	6mer	550	NA	0	Mir-1247	>GGGAAC	>GTTCCC	0.996023416519165
Mir1247	6mer	DLAT	407	318	323	318	323	11467770	x	6mer	407	NA	0	Mir-1247	>GGGAAC	>GTTCCC	0.996023416519165
Mir1247	6mer	PRSS53	533	98	103	98	103	28548717	x	6mer	533	NA	0	Mir-1247	>GGGAAC	>GTTCCC	0.996023416519165
Mir1247	6mer	ALDH1L1	366	98	103	98	103	6860505	x	6mer	366	NA	0	Mir-1247	>GGGAAC	>GTTCCC	0.996023416519165
Mir1247	6mer	EXOC1	525	494	499	494	499	27022611	x	6mer	525	NA	0	Mir-1247	>GGGAAC	>GTTCCC	0.996023416519165
Mir1247	6mer	KYAT1	537	324	329	324	329	29315721	x	6mer	537	NA	0	Mir-1247	>GGGAAC	>GTTCCC	0.996023416519165
Mir1247	6mer	PAPLN	351	72	77	72	77	4450186	x	6mer	351	NA	0	Mir-1247	>GGGAAC	>GTTCCC	0.996023416519165
Mir1247	6mer	IDH3B	322	205	210	205	210	225376	x	6mer	322	NA	0	Mir-1247	>GGGAAC	>GTTCCC	0.996023416519165
Mir1247	6mer	TMX2	446	368	373	368	373	18752739	x	6mer	446	NA	0	Mir-1247	>GGGAAC	>GTTCCC	0.996023416519165
Mir1247	6mer	IRF5	486	441	446	441	446	23256649	x	6mer	486	NA	0	Mir-1247	>GGGAAC	>GTTCCC	0.996023416519165
Mir1247	6mer	NGRN	509	53	58	53	58	23605809	x	6mer	509	NA	0	Mir-1247	>GGGAAC	>GTTCCC	0.996023416519165
Mir1247	6mer	DLG4	522	240	245	240	245	26244421	x	6mer	522	NA	0	Mir-1247	>GGGAAC	>GTTCCC	0.996023416519165
Mir1247	6mer	SPG21	330	179	184	179	184	1597141	x	6mer	330	NA	0	Mir-1247	>GGGAAC	>GTTCCC	0.996023416519165
Mir1247	6mer	CALCOCO1	407	474	479	474	479	11376534	x	6mer	407	NA	0	Mir-1247	>GGGAAC	>GTTCCC	0.996023416519165
Mir1247	6mer	CASP14	331	232	237	232	237	2125673	x	6mer	331	NA	0	Mir-1247	>GGGAAC	>GTTCCC	0.996023416519165
Mir1247	6mer	DMBT1	420	81	86	81	86	13407240	x	6mer	420	NA	0	Mir-1247	>GGGAAC	>GTTCCC	0.996023416519165
Mir1247	6mer	ATP13A1	548	155	160	155	160	29898875	x	6mer	548	NA	0	Mir-1247	>GGGAAC	>GTTCCC	0.996023416519165
Mir1247	6mer	ARHGAP30	482	447	452	447	452	22086758	x	6mer	482	NA	0	Mir-1247	>GGGAAC	>GTTCCC	0.996023416519165
Mir1247	6mer	NKX3-1	482	205	210	205	210	22112158	x	6mer	482	NA	0	Mir-1247	>GGGAAC	>GTTCCC	0.996023416519165
Mir1247	6mer	PPIF	513	222	227	222	227	24599061	x	6mer	513	NA	0	Mir-1247	>GGGAAC	>GTTCCC	0.996023416519165
Mir1247	6mer	FMNL1	446	101	106	101	106	18935227	x	6mer	446	NA	0	Mir-1247	>GGGAAC	>GTTCCC	0.996023416519165
Mir1247	6mer	ATP13A1	356	160	165	160	165	5189432	x	6mer	356	NA	0	Mir-1247	>GGGAAC	>GTTCCC	0.996023416519165
Mir1247	6mer	AKAP1	345	269	274	269	274	3109306	x	6mer	345	NA	0	Mir-1247	>GGGAAC	>GTTCCC	0.996023416519165
Mir1247	6mer	CCDC142	442	248	253	248	253	18445912	x	6mer	442	NA	0	Mir-1247	>GGGAAC	>GTTCCC	0.996023416519165
Mir1247	6mer	RAB4A	537	221	226	221	226	29441416	x	6mer	537	NA	0	Mir-1247	>GGGAAC	>GTTCCC	0.996023416519165
Mir1247	6mer	C2	446	114	119	114	119	18693275	x	6mer	446	NA	0	Mir-1247	>GGGAAC	>GTTCCC	0.996023416519165
Mir1247	6mer	GAS2L2	350	595	600	595	600	4102477	x	6mer	350	NA	0	Mir-1247	>GGGAAC	>GTTCCC	0.996023416519165
Mir1247	6mer	CACNG8	322	96	101	96	101	286442	x	6mer	322	NA	0	Mir-1247	>GGGAAC	>GTTCCC	0.996023416519165
Mir1247	6mer	THADA	394	361	366	361	366	9704112	x	6mer	394	NA	0	Mir-1247	>GGGAAC	>GTTCCC	0.996023416519165
Mir1247	6mer	TRAPPC3	474	152	157	152	157	21687953	x	6mer	474	NA	0	Mir-1247	>GGGAAC	>GTTCCC	0.996023416519165
Mir1247	6mer	HNRNPD	380	94	99	94	99	8302392	x	6mer	380	NA	0	Mir-1247	>GGGAAC	>GTTCCC	0.996023416519165
Mir1247	6mer	SLC5A2	509	238	243	238	243	23857018	x	6mer	509	NA	0	Mir-1247	>GGGAAC	>GTTCCC	0.996023416519165
Mir1247	6mer	AGPAT4	420	318	323	318	323	13341135	x	6mer	420	NA	0	Mir-1247	>GGGAAC	>GTTCCC	0.996023416519165
Mir1247	6mer	HYAL2	351	394	399	394	399	4637688	x	6mer	351	NA	0	Mir-1247	>GGGAAC	>GTTCCC	0.996023416519165
Mir1247	6mer	EPOP	417	89	94	89	94	12619903	x	6mer	417	NA	0	Mir-1247	>GGGAAC	>GTTCCC	0.996023416519165
Mir1247	6mer	AMIGO2	485	186	191	186	191	22664229	x	6mer	485	NA	0	Mir-1247	>GGGAAC	>GTTCCC	0.996023416519165
Mir1247	6mer	TMEM200C	531	68	73	68	73	27837761	x	6mer	531	NA	0	Mir-1247	>GGGAAC	>GTTCCC	0.996023416519165
Mir1247	6mer	RWDD3	550	271	276	271	276	30139665	x	6mer	550	NA	0	Mir-1247	>GGGAAC	>GTTCCC	0.996023416519165
Mir1247	6mer	PDLIM7	531	132	137	132	137	27658561	x	6mer	531	NA	0	Mir-1247	>GGGAAC	>GTTCCC	0.996023416519165
Mir1247	6mer	INPPL1	468	131	136	131	136	20691690	x	6mer	468	NA	0	Mir-1247	>GGGAAC	>GTTCCC	0.996023416519165
Mir1247	6mer	KLF13	467	77	82	77	82	20600387	x	6mer	467	NA	0	Mir-1247	>GGGAAC	>GTTCCC	0.996023416519165
Mir1247	6mer	ORMDL2	419	147	152	147	152	12943507	x	6mer	419	NA	0	Mir-1247	>GGGAAC	>GTTCCC	0.996023416519165
Mir1247	6mer	KCNE5	486	833	838	833	838	23427156	x	6mer	486	NA	0	Mir-1247	>GGGAAC	>GTTCCC	0.996023416519165
Mir1247	6mer	LRRC18	509	269	274	269	274	23767252	x	6mer	509	NA	0	Mir-1247	>GGGAAC	>GTTCCC	0.996023416519165
Mir1247	6mer	CD40	407	303	308	303	308	11462198	x	6mer	407	NA	0	Mir-1247	>GGGAAC	>GTTCCC	0.996023416519165
Mir1247	6mer	PDE6G	322	175	180	175	180	337529	x	6mer	322	NA	0	Mir-1247	>GGGAAC	>GTTCCC	0.996023416519165
Mir1247	6mer	STAU2	468	347	352	347	352	20869043	x	6mer	468	NA	0	Mir-1247	>GGGAAC	>GTTCCC	0.996023416519165
Mir1247	6mer	SERPINA5	524	205	210	205	210	26414502	x	6mer	524	NA	0	Mir-1247	>GGGAAC	>GTTCCC	0.996023416519165
Mir1247	6mer	RWDD2A	548	133	138	133	138	30014301	x	6mer	548	NA	0	Mir-1247	>GGGAAC	>GTTCCC	0.996023416519165
Mir1247	6mer	TENT5B	417	693	698	693	698	12282445	x	6mer	417	NA	0	Mir-1247	>GGGAAC	>GTTCCC	0.996023416519165
Mir1247	6mer	ODAD1	533	97	102	97	102	28742531	x	6mer	533	NA	0	Mir-1247	>GGGAAC	>GTTCCC	0.996023416519165
Mir1247	6mer	SEMA3F	417	571	576	571	576	12338419	x	6mer	417	NA	0	Mir-1247	>GGGAAC	>GTTCCC	0.996023416519165
Mir1247	6mer	RFC2	407	407	412	407	412	11310120	x	6mer	407	NA	0	Mir-1247	>GGGAAC	>GTTCCC	0.996023416519165
Mir1247	6mer	MICU1	327	140	145	140	145	1244269	x	6mer	327	NA	0	Mir-1247	>GGGAAC	>GTTCCC	0.996023416519165
Mir1247	6mer	TOM1	532	26	31	26	31	28201665	x	6mer	532	NA	0	Mir-1247	>GGGAAC	>GTTCCC	0.996023416519165
Mir1247	6mer	GRAMD1A	485	274	279	274	279	22926802	x	6mer	485	NA	0	Mir-1247	>GGGAAC	>GTTCCC	0.996023416519165
Mir1247	6mer	TSPAN15	331	600	605	600	605	2208541	x	6mer	331	NA	0	Mir-1247	>GGGAAC	>GTTCCC	0.996023416519165
Mir1247	6mer	TLR1	420	142	147	142	147	13216244	x	6mer	420	NA	0	Mir-1247	>GGGAAC	>GTTCCC	0.996023416519165
Mir1247	6mer	FERMT1	446	358	363	358	363	18997628	x	6mer	446	NA	0	Mir-1247	>GGGAAC	>GTTCCC	0.996023416519165
Mir1247	6mer	PARS2	380	578	583	578	583	8604650	x	6mer	380	NA	0	Mir-1247	>GGGAAC	>GTTCCC	0.996023416519165
Mir1247	6mer	RARA	510	159	164	159	164	23976548	x	6mer	510	NA	0	Mir-1247	>GGGAAC	>GTTCCC	0.996023416519165
Mir1247	6mer	ZNF787	474	618	623	618	623	22020298	x	6mer	474	NA	0	Mir-1247	>GGGAAC	>GTTCCC	0.996023416519165
Mir1247	6mer	TFAP4	482	58	63	58	63	22486591	x	6mer	482	NA	0	Mir-1247	>GGGAAC	>GTTCCC	0.996023416519165
Mir1247	6mer	HPCAL1	425	564	569	564	569	14199109	x	6mer	425	NA	0	Mir-1247	>GGGAAC	>GTTCCC	0.996023416519165
Mir1247	6mer	EFEMP2	345	30	35	30	35	2964838	x	6mer	345	NA	0	Mir-1247	>GGGAAC	>GTTCCC	0.996023416519165
Mir1247	6mer	GRINA	322	79	84	79	84	232854	x	6mer	322	NA	0	Mir-1247	>GGGAAC	>GTTCCC	0.996023416519165
Mir1247	6mer	ZFP36	485	437	442	437	442	22923994	x	6mer	485	NA	0	Mir-1247	>GGGAAC	>GTTCCC	0.996023416519165
Mir1247	6mer	TERT	514	73	78	73	78	24978245	x	6mer	514	NA	0	Mir-1247	>GGGAAC	>GTTCCC	0.996023416519165
Mir1247	6mer	PRKAG3	327	406	411	406	411	1197290	x	6mer	327	NA	0	Mir-1247	>GGGAAC	>GTTCCC	0.996023416519165
Mir1247	6mer	SCARF2	419	424	429	424	429	12964570	x	6mer	419	NA	0	Mir-1247	>GGGAAC	>GTTCCC	0.996023416519165
Mir1247	6mer	PLA2G4A	548	294	299	294	299	29854317	x	6mer	548	NA	0	Mir-1247	>GGGAAC	>GTTCCC	0.996023416519165
Mir1247	6mer	PRR11	351	450	455	450	455	4807618	x	6mer	351	NA	0	Mir-1247	>GGGAAC	>GTTCCC	0.996023416519165
Mir1247	6mer	STMP1	514	75	80	75	80	24745595	x	6mer	514	NA	0	Mir-1247	>GGGAAC	>GTTCCC	0.996023416519165
Mir1247	6mer	RNF187	331	208	213	208	213	1968675	x	6mer	331	NA	0	Mir-1247	>GGGAAC	>GTTCCC	0.996023416519165
Mir1247	6mer	SLC7A3	417	157	162	157	162	12683747	x	6mer	417	NA	0	Mir-1247	>GGGAAC	>GTTCCC	0.996023416519165
Mir1247	6mer	GLIPR2	548	210	215	210	215	29933347	x	6mer	548	NA	0	Mir-1247	>GGGAAC	>GTTCCC	0.996023416519165
Mir1247	6mer	GNGT2	420	295	300	295	300	13471587	x	6mer	420	NA	0	Mir-1247	>GGGAAC	>GTTCCC	0.996023416519165
Mir1247	6mer	RBM7	509	166	171	166	171	23690046	x	6mer	509	NA	0	Mir-1247	>GGGAAC	>GTTCCC	0.996023416519165
Mir1247	6mer	ARHGEF25	474	41	46	41	46	21890276	x	6mer	474	NA	0	Mir-1247	>GGGAAC	>GTTCCC	0.996023416519165
Mir1247	6mer	SMAP1	345	62	67	62	67	2836106	x	6mer	345	NA	0	Mir-1247	>GGGAAC	>GTTCCC	0.996023416519165
Mir1247	6mer	RAB3A	331	201	206	201	206	1966497	x	6mer	331	NA	0	Mir-1247	>GGGAAC	>GTTCCC	0.996023416519165
Mir1247	6mer	ZDHHC6	548	314	319	314	319	30054060	x	6mer	548	NA	0	Mir-1247	>GGGAAC	>GTTCCC	0.996023416519165
Mir1247	6mer	CHD7	330	462	467	462	467	1867867	x	6mer	330	NA	0	Mir-1247	>GGGAAC	>GTTCCC	0.996023416519165
Mir1247	6mer	HNRNPL	380	143	148	143	148	8539230	x	6mer	380	NA	0	Mir-1247	>GGGAAC	>GTTCCC	0.996023416519165
Mir1247	6mer	FBXO44	548	244	249	244	249	29829788	x	6mer	548	NA	0	Mir-1247	>GGGAAC	>GTTCCC	0.996023416519165
Mir1247	6mer	MRAS	474	98	103	98	103	21768361	x	6mer	474	NA	0	Mir-1247	>GGGAAC	>GTTCCC	0.996023416519165
Mir1247	6mer	PPFIA3	330	42	47	42	47	1824967	x	6mer	330	NA	0	Mir-1247	>GGGAAC	>GTTCCC	0.996023416519165
Mir1247	6mer	COL16A1	514	175	180	175	180	24730306	x	6mer	514	NA	0	Mir-1247	>GGGAAC	>GTTCCC	0.996023416519165
Mir1247	6mer	GDF10	467	789	794	789	794	20636365	x	6mer	467	NA	0	Mir-1247	>GGGAAC	>GTTCCC	0.996023416519165
Mir1247	6mer	SEMA6C	398	204	209	204	209	10065705	x	6mer	398	NA	0	Mir-1247	>GGGAAC	>GTTCCC	0.996023416519165
Mir1247	6mer	ERFL	474	320	325	320	325	22029103	x	6mer	474	NA	0	Mir-1247	>GGGAAC	>GTTCCC	0.996023416519165
Mir1247	6mer	SH3GLB2	522	205	210	205	210	26152916	x	6mer	522	NA	0	Mir-1247	>GGGAAC	>GTTCCC	0.996023416519165
Mir1247	6mer	CDPF1	532	99	104	99	104	28197995	x	6mer	532	NA	0	Mir-1247	>GGGAAC	>GTTCCC	0.996023416519165
Mir1247	6mer	ELMOD3	447	273	278	273	278	19330687	x	6mer	447	NA	0	Mir-1247	>GGGAAC	>GTTCCC	0.996023416519165
Mir1247	6mer	USF1	532	225	230	225	230	28002597	x	6mer	532	NA	0	Mir-1247	>GGGAAC	>GTTCCC	0.996023416519165
Mir1247	6mer	SETSIP	366	295	300	295	300	7197518	x	6mer	366	NA	0	Mir-1247	>GGGAAC	>GTTCCC	0.996023416519165
Mir1247	6mer	CXCR4	486	279	284	279	284	23285326	x	6mer	486	NA	0	Mir-1247	>GGGAAC	>GTTCCC	0.996023416519165
Mir1247	6mer	EMILIN1	510	215	220	215	220	24211791	x	6mer	510	NA	0	Mir-1247	>GGGAAC	>GTTCCC	0.996023416519165
Mir1247	6mer	MAP7D1	522	140	145	140	145	25962123	x	6mer	522	NA	0	Mir-1247	>GGGAAC	>GTTCCC	0.996023416519165
Mir1247	6mer	CREBZF	514	44	49	44	49	24681613	x	6mer	514	NA	0	Mir-1247	>GGGAAC	>GTTCCC	0.996023416519165
Mir1247	6mer	MSMO1	468	838	843	838	843	20709394	x	6mer	468	NA	0	Mir-1247	>GGGAAC	>GTTCCC	0.996023416519165
Mir1247	6mer	URGCP	417	109	114	109	114	12330515	x	6mer	417	NA	0	Mir-1247	>GGGAAC	>GTTCCC	0.996023416519165
Mir1247	6mer	P4HB	346	691	696	691	696	3588843	x	6mer	346	NA	0	Mir-1247	>GGGAAC	>GTTCCC	0.996023416519165
Mir1247	6mer	MYO5C	515	21	26	21	26	25455134	x	6mer	515	NA	0	Mir-1247	>GGGAAC	>GTTCCC	0.996023416519165
Mir1247	6mer	C15H10ORF99	519	71	76	71	76	25742321	x	6mer	519	NA	0	Mir-1247	>GGGAAC	>GTTCCC	0.996023416519165
Mir1247	6mer	USP3	380	336	341	336	341	8483548	x	6mer	380	NA	0	Mir-1247	>GGGAAC	>GTTCCC	0.996023416519165
Mir1247	6mer	PRF1	522	839	844	839	844	26183856	x	6mer	522	NA	0	Mir-1247	>GGGAAC	>GTTCCC	0.996023416519165
Mir1247	6mer	HHIPL2	322	135	140	135	140	257786	x	6mer	322	NA	0	Mir-1247	>GGGAAC	>GTTCCC	0.996023416519165
Mir1247	6mer	NANOS1	482	570	575	570	575	22472910	x	6mer	482	NA	0	Mir-1247	>GGGAAC	>GTTCCC	0.996023416519165
Mir1247	6mer	USP35	513	884	889	884	889	24613124	x	6mer	513	NA	0	Mir-1247	>GGGAAC	>GTTCCC	0.996023416519165
Mir1247	6mer	DNAJC30	524	488	493	488	493	26673722	x	6mer	524	NA	0	Mir-1247	>GGGAAC	>GTTCCC	0.996023416519165
Mir1247	6mer	HTR4	420	135	140	135	140	13177677	x	6mer	420	NA	0	Mir-1247	>GGGAAC	>GTTCCC	0.996023416519165
Mir1247	6mer	LRRN1	420	329	334	329	334	13336466	x	6mer	420	NA	0	Mir-1247	>GGGAAC	>GTTCCC	0.996023416519165
Mir1247	6mer	TIMM17B	462	44	49	44	49	20298881	x	6mer	462	NA	0	Mir-1247	>GGGAAC	>GTTCCC	0.996023416519165
Mir1247	6mer	PIM1	538	319	324	319	324	29674040	x	6mer	538	NA	0	Mir-1247	>GGGAAC	>GTTCCC	0.996023416519165
Mir1247	6mer	SLC37A1	327	500	505	500	505	1130617	x	6mer	327	NA	0	Mir-1247	>GGGAAC	>GTTCCC	0.996023416519165
Mir1247	6mer	RNF217	425	342	347	342	347	14167275	x	6mer	425	NA	0	Mir-1247	>GGGAAC	>GTTCCC	0.996023416519165
Mir1247	6mer	TMEM207	330	301	306	301	306	1697720	x	6mer	330	NA	0	Mir-1247	>GGGAAC	>GTTCCC	0.996023416519165
Mir1247	6mer	RELA	398	223	228	223	228	10215989	x	6mer	398	NA	0	Mir-1247	>GGGAAC	>GTTCCC	0.996023416519165
Mir1247	6mer	RTKN	485	210	215	210	215	22865715	x	6mer	485	NA	0	Mir-1247	>GGGAAC	>GTTCCC	0.996023416519165
Mir1247	6mer	ACAD8	330	336	341	336	341	1710850	x	6mer	330	NA	0	Mir-1247	>GGGAAC	>GTTCCC	0.996023416519165
Mir1247	6mer	IMPDH1	366	694	699	694	699	6847462	x	6mer	366	NA	0	Mir-1247	>GGGAAC	>GTTCCC	0.996023416519165
Mir1247	6mer	TMEM94	515	321	326	321	326	25294234	x	6mer	515	NA	0	Mir-1247	>GGGAAC	>GTTCCC	0.996023416519165
Mir1247	6mer	IRF5	327	391	396	391	396	1369781	x	6mer	327	NA	0	Mir-1247	>GGGAAC	>GTTCCC	0.996023416519165
Mir1247	6mer	IL11	330	103	108	103	108	1828137	x	6mer	330	NA	0	Mir-1247	>GGGAAC	>GTTCCC	0.996023416519165
Mir1247	6mer	HPGDS	326	271	276	271	276	713411	x	6mer	326	NA	0	Mir-1247	>GGGAAC	>GTTCCC	0.996023416519165
Mir1247	6mer	ARHGAP17	515	238	243	238	243	25144729	x	6mer	515	NA	0	Mir-1247	>GGGAAC	>GTTCCC	0.996023416519165
Mir1247	6mer	PHB1	548	63	68	63	68	30079934	x	6mer	548	NA	0	Mir-1247	>GGGAAC	>GTTCCC	0.996023416519165
Mir1247	6mer	MGME1	404	501	506	501	506	10911044	x	6mer	404	NA	0	Mir-1247	>GGGAAC	>GTTCCC	0.996023416519165
Mir1247	6mer	IL1B	515	381	386	381	386	25139447	x	6mer	515	NA	0	Mir-1247	>GGGAAC	>GTTCCC	0.996023416519165
Mir1247	6mer	POLR2M	356	409	414	409	414	4869212	x	6mer	356	NA	0	Mir-1247	>GGGAAC	>GTTCCC	0.996023416519165
Mir1247	6mer	PLCXD2	446	319	324	319	324	18740194	x	6mer	446	NA	0	Mir-1247	>GGGAAC	>GTTCCC	0.996023416519165
Mir1247	6mer	GINS4	380	136	141	136	141	8514991	x	6mer	380	NA	0	Mir-1247	>GGGAAC	>GTTCCC	0.996023416519165
Mir1247	6mer	CSTF3	350	265	270	265	270	4215818	x	6mer	350	NA	0	Mir-1247	>GGGAAC	>GTTCCC	0.996023416519165
Mir1247	6mer	RUFY1	538	755	760	755	760	29542814	x	6mer	538	NA	0	Mir-1247	>GGGAAC	>GTTCCC	0.996023416519165
Mir1247	6mer	RDM1	514	178	183	178	183	24891778	x	6mer	514	NA	0	Mir-1247	>GGGAAC	>GTTCCC	0.996023416519165
Mir1247	6mer	TREML4	513	169	174	169	174	24549823	x	6mer	513	NA	0	Mir-1247	>GGGAAC	>GTTCCC	0.996023416519165
Mir1247	6mer	TBC1D8	513	463	468	463	468	24553179	x	6mer	513	NA	0	Mir-1247	>GGGAAC	>GTTCCC	0.996023416519165
Mir1247	6mer	STRN4	322	467	472	467	472	292704	x	6mer	322	NA	0	Mir-1247	>GGGAAC	>GTTCCC	0.996023416519165
Mir1247	6mer	SEMA6B	327	200	205	200	205	1311963	x	6mer	327	NA	0	Mir-1247	>GGGAAC	>GTTCCC	0.996023416519165
Mir1247	6mer	HOXA1	425	771	776	771	776	14087457	x	6mer	425	NA	0	Mir-1247	>GGGAAC	>GTTCCC	0.996023416519165
Mir1247	6mer	CLEC14A	525	609	614	609	614	26920823	x	6mer	525	NA	0	Mir-1247	>GGGAAC	>GTTCCC	0.996023416519165
Mir1247	6mer	TFAP4	513	65	70	65	70	24440078	x	6mer	513	NA	0	Mir-1247	>GGGAAC	>GTTCCC	0.996023416519165
Mir1247	6mer	KCNK6	419	97	102	97	102	13036843	x	6mer	419	NA	0	Mir-1247	>GGGAAC	>GTTCCC	0.996023416519165
Mir1247	6mer	ATR	467	728	733	728	733	20611104	x	6mer	467	NA	0	Mir-1247	>GGGAAC	>GTTCCC	0.996023416519165
Mir1247	6mer	SLC25A11	462	134	139	134	139	20114611	x	6mer	462	NA	0	Mir-1247	>GGGAAC	>GTTCCC	0.996023416519165
Mir1247	6mer	KLC4	550	349	354	349	354	30484318	x	6mer	550	NA	0	Mir-1247	>GGGAAC	>GTTCCC	0.996023416519165
Mir1247	6mer	PACC1	446	464	469	464	469	18843215	x	6mer	446	NA	0	Mir-1247	>GGGAAC	>GTTCCC	0.996023416519165
Mir1247	6mer	ZCCHC8	446	53	58	53	58	19042383	x	6mer	446	NA	0	Mir-1247	>GGGAAC	>GTTCCC	0.996023416519165
Mir1247	6mer	PEX3	425	222	227	222	227	14165648	x	6mer	425	NA	0	Mir-1247	>GGGAAC	>GTTCCC	0.996023416519165
Mir1247	6mer	ZNF483	462	837	842	837	842	20023938	x	6mer	462	NA	0	Mir-1247	>GGGAAC	>GTTCCC	0.996023416519165
Mir1247	6mer	REXO2	509	75	80	75	80	23690150	x	6mer	509	NA	0	Mir-1247	>GGGAAC	>GTTCCC	0.996023416519165
Mir1247	6mer	IKBKE	331	389	394	389	394	1920851	x	6mer	331	NA	0	Mir-1247	>GGGAAC	>GTTCCC	0.996023416519165
Mir1247	6mer	GPR61	514	266	271	266	271	24831298	x	6mer	514	NA	0	Mir-1247	>GGGAAC	>GTTCCC	0.996023416519165
Mir1247	6mer	ADM2	486	328	333	328	333	23152326	x	6mer	486	NA	0	Mir-1247	>GGGAAC	>GTTCCC	0.996023416519165
Mir1247	6mer	GJA10	333	159	164	159	164	2477696	x	6mer	333	NA	0	Mir-1247	>GGGAAC	>GTTCCC	0.996023416519165
Mir1247	6mer	RECQL	326	639	644	639	644	810134	x	6mer	326	NA	0	Mir-1247	>GGGAAC	>GTTCCC	0.996023416519165
Mir1247	6mer	TBX21	350	149	154	149	154	4096973	x	6mer	350	NA	0	Mir-1247	>GGGAAC	>GTTCCC	0.996023416519165
Mir1247	6mer	ZFP521	366	52	57	52	57	7171682	x	6mer	366	NA	0	Mir-1247	>GGGAAC	>GTTCCC	0.996023416519165
Mir1247	6mer	SLX4	380	161	166	161	166	8506198	x	6mer	380	NA	0	Mir-1247	>GGGAAC	>GTTCCC	0.996023416519165
Mir1247	6mer	SYN1	538	389	394	389	394	29825238	x	6mer	538	NA	0	Mir-1247	>GGGAAC	>GTTCCC	0.996023416519165
Mir1247	6mer	GABARAPL2	419	283	288	283	288	13028245	x	6mer	419	NA	0	Mir-1247	>GGGAAC	>GTTCCC	0.996023416519165
Mir1247	6mer	ERN2	425	59	64	59	64	14189404	x	6mer	425	NA	0	Mir-1247	>GGGAAC	>GTTCCC	0.996023416519165
Mir1247	6mer	FAM83A	358	174	179	174	179	5748040	x	6mer	358	NA	0	Mir-1247	>GGGAAC	>GTTCCC	0.996023416519165
Mir1247	6mer	ENOX1	326	185	190	185	190	697123	x	6mer	326	NA	0	Mir-1247	>GGGAAC	>GTTCCC	0.996023416519165
Mir1247	6mer	C25H7ORF61	322	230	235	230	235	394192	x	6mer	322	NA	0	Mir-1247	>GGGAAC	>GTTCCC	0.996023416519165
Mir1247	6mer	SHROOM1	385	320	325	320	325	8629594	x	6mer	385	NA	0	Mir-1247	>GGGAAC	>GTTCCC	0.996023416519165
Mir1247	6mer	DCAF7	404	145	150	145	150	11232330	x	6mer	404	NA	0	Mir-1247	>GGGAAC	>GTTCCC	0.996023416519165
Mir1247	6mer	FAM83E	462	111	116	111	116	20008880	x	6mer	462	NA	0	Mir-1247	>GGGAAC	>GTTCCC	0.996023416519165
Mir1247	6mer	LY6H	510	32	37	32	37	23879186	x	6mer	510	NA	0	Mir-1247	>GGGAAC	>GTTCCC	0.996023416519165
Mir1247	6mer	KDM4C	467	519	524	519	524	20384568	x	6mer	467	NA	0	Mir-1247	>GGGAAC	>GTTCCC	0.996023416519165
Mir1247	6mer	TPGS1	519	224	229	224	229	25641525	x	6mer	519	NA	0	Mir-1247	>GGGAAC	>GTTCCC	0.996023416519165
Mir1247	6mer	HAO1	522	592	597	592	597	26217171	x	6mer	522	NA	0	Mir-1247	>GGGAAC	>GTTCCC	0.996023416519165
Mir1247	6mer	PSKH1	366	711	716	711	716	7191194	x	6mer	366	NA	0	Mir-1247	>GGGAAC	>GTTCCC	0.996023416519165
Mir1247	6mer	DVL1	398	586	591	586	591	10096257	x	6mer	398	NA	0	Mir-1247	>GGGAAC	>GTTCCC	0.996023416519165
Mir1247	6mer	ALDH1A1	530	401	406	401	406	27327318	x	6mer	530	NA	0	Mir-1247	>GGGAAC	>GTTCCC	0.996023416519165
Mir1247	6mer	GPR63	330	73	78	73	78	1582427	x	6mer	330	NA	0	Mir-1247	>GGGAAC	>GTTCCC	0.996023416519165
Mir1247	6mer	TRPM2	524	326	331	326	331	26479086	x	6mer	524	NA	0	Mir-1247	>GGGAAC	>GTTCCC	0.996023416519165
Mir1247	6mer	CNN1	482	211	216	211	216	22212692	x	6mer	482	NA	0	Mir-1247	>GGGAAC	>GTTCCC	0.996023416519165
Mir1247	6mer	CDH17	467	654	659	654	659	20448602	x	6mer	467	NA	0	Mir-1247	>GGGAAC	>GTTCCC	0.996023416519165
Mir1247	6mer	PLEKHH3	351	141	146	141	146	4814856	x	6mer	351	NA	0	Mir-1247	>GGGAAC	>GTTCCC	0.996023416519165
Mir1247	6mer	ARNTL	322	367	372	367	372	249508	x	6mer	322	NA	0	Mir-1247	>GGGAAC	>GTTCCC	0.996023416519165
Mir1247	6mer	SYNGAP1	330	308	313	308	313	1575738	x	6mer	330	NA	0	Mir-1247	>GGGAAC	>GTTCCC	0.996023416519165
Mir1247	6mer	CA4	537	189	194	189	194	29388811	x	6mer	537	NA	0	Mir-1247	>GGGAAC	>GTTCCC	0.996023416519165
Mir1247	6mer	WNT5B	530	453	458	453	458	27417716	x	6mer	530	NA	0	Mir-1247	>GGGAAC	>GTTCCC	0.996023416519165
Mir1247	6mer	OGT	394	577	582	577	582	9714859	x	6mer	394	NA	0	Mir-1247	>GGGAAC	>GTTCCC	0.996023416519165
Mir1247	6mer	OGDH	322	373	378	373	378	70734	x	6mer	322	NA	0	Mir-1247	>GGGAAC	>GTTCCC	0.996023416519165
Mir1247	6mer	ARHGEF25	530	206	211	206	211	27406528	x	6mer	530	NA	0	Mir-1247	>GGGAAC	>GTTCCC	0.996023416519165
Mir1247	6mer	NPEPL1	522	487	492	487	492	26224473	x	6mer	522	NA	0	Mir-1247	>GGGAAC	>GTTCCC	0.996023416519165
Mir1247	6mer	CCDC50	525	378	383	378	383	27070031	x	6mer	525	NA	0	Mir-1247	>GGGAAC	>GTTCCC	0.996023416519165
Mir1247	6mer	OGDH	525	720	725	720	725	27030169	x	6mer	525	NA	0	Mir-1247	>GGGAAC	>GTTCCC	0.996023416519165
Mir1247	6mer	FIBIN	513	561	566	561	566	24463384	x	6mer	513	NA	0	Mir-1247	>GGGAAC	>GTTCCC	0.996023416519165
Mir1247	6mer	HTRA1	351	187	192	187	192	4740318	x	6mer	351	NA	0	Mir-1247	>GGGAAC	>GTTCCC	0.996023416519165
Mir1247	6mer	TJAP1	358	122	127	122	127	5964240	x	6mer	358	NA	0	Mir-1247	>GGGAAC	>GTTCCC	0.996023416519165
Mir1247	6mer	FBXL12	537	588	593	588	593	29201491	x	6mer	537	NA	0	Mir-1247	>GGGAAC	>GTTCCC	0.996023416519165
Mir1247	6mer	ATP1A3	350	64	69	64	69	3955176	x	6mer	350	NA	0	Mir-1247	>GGGAAC	>GTTCCC	0.996023416519165
Mir1247	6mer	NCF2	513	260	265	260	265	24602919	x	6mer	513	NA	0	Mir-1247	>GGGAAC	>GTTCCC	0.996023416519165
Mir1247	6mer	PPM1N	358	258	263	258	263	5831178	x	6mer	358	NA	0	Mir-1247	>GGGAAC	>GTTCCC	0.996023416519165
Mir1247	6mer	HSP90AB1	462	89	94	89	94	20175305	x	6mer	462	NA	0	Mir-1247	>GGGAAC	>GTTCCC	0.996023416519165
Mir1247	6mer	C13H11ORF24	407	65	70	65	70	11479411	x	6mer	407	NA	0	Mir-1247	>GGGAAC	>GTTCCC	0.996023416519165
Mir1247	6mer	RRP1	346	51	56	51	56	3317032	x	6mer	346	NA	0	Mir-1247	>GGGAAC	>GTTCCC	0.996023416519165
Mir1247	6mer	SFN	366	55	60	55	60	6897277	x	6mer	366	NA	0	Mir-1247	>GGGAAC	>GTTCCC	0.996023416519165
Mir1247	6mer	LSM1	358	307	312	307	312	5977378	x	6mer	358	NA	0	Mir-1247	>GGGAAC	>GTTCCC	0.996023416519165
Mir1247	6mer	SOX17	514	192	197	192	197	24710951	x	6mer	514	NA	0	Mir-1247	>GGGAAC	>GTTCCC	0.996023416519165
Mir1247	6mer	AP1M1	350	604	609	604	609	4246974	x	6mer	350	NA	0	Mir-1247	>GGGAAC	>GTTCCC	0.996023416519165
Mir1247	6mer	SUCLG1	548	19	24	19	24	30026414	x	6mer	548	NA	0	Mir-1247	>GGGAAC	>GTTCCC	0.996023416519165
Mir1247	6mer	ALG14	442	135	140	135	140	18266465	x	6mer	442	NA	0	Mir-1247	>GGGAAC	>GTTCCC	0.996023416519165
Mir1247	6mer	AHCY	515	513	518	513	518	25124437	x	6mer	515	NA	0	Mir-1247	>GGGAAC	>GTTCCC	0.996023416519165
Mir1247	6mer	ITGAX	468	114	119	114	119	20904243	x	6mer	468	NA	0	Mir-1247	>GGGAAC	>GTTCCC	0.996023416519165
Mir1247	6mer	AMER2	385	223	228	223	228	8755080	x	6mer	385	NA	0	Mir-1247	>GGGAAC	>GTTCCC	0.996023416519165
Mir1247	6mer	C1QTNF9	550	255	260	255	260	30400588	x	6mer	550	NA	0	Mir-1247	>GGGAAC	>GTTCCC	0.996023416519165
Mir1247	6mer	GP1BA	345	127	132	127	132	3097868	x	6mer	345	NA	0	Mir-1247	>GGGAAC	>GTTCCC	0.996023416519165
Mir1247	6mer	ADAMTS10	467	378	383	378	383	20324589	x	6mer	467	NA	0	Mir-1247	>GGGAAC	>GTTCCC	0.996023416519165
Mir1247	6mer	CCDC92	474	110	115	110	115	21913770	x	6mer	474	NA	0	Mir-1247	>GGGAAC	>GTTCCC	0.996023416519165
Mir1247	6mer	LIMS2	462	113	118	113	118	19911908	x	6mer	462	NA	0	Mir-1247	>GGGAAC	>GTTCCC	0.996023416519165
Mir1247	6mer	COA3	474	253	258	253	258	22010700	x	6mer	474	NA	0	Mir-1247	>GGGAAC	>GTTCCC	0.996023416519165
Mir1247	6mer	TBX6	531	53	58	53	58	27868547	x	6mer	531	NA	0	Mir-1247	>GGGAAC	>GTTCCC	0.996023416519165
Mir1247	6mer	FAM98C	467	138	143	138	143	20629914	x	6mer	467	NA	0	Mir-1247	>GGGAAC	>GTTCCC	0.996023416519165
Mir1247	6mer	GNB3	538	273	278	273	278	29659221	x	6mer	538	NA	0	Mir-1247	>GGGAAC	>GTTCCC	0.996023416519165
Mir1247	6mer	ZCCHC12	346	381	386	381	386	3627774	x	6mer	346	NA	0	Mir-1247	>GGGAAC	>GTTCCC	0.996023416519165
Mir1247	6mer	KCTD1	356	474	479	474	479	5220952	x	6mer	356	NA	0	Mir-1247	>GGGAAC	>GTTCCC	0.996023416519165
Mir1247	6mer	RAB4B	462	218	223	218	223	20003140	x	6mer	462	NA	0	Mir-1247	>GGGAAC	>GTTCCC	0.996023416519165
Mir1247	6mer	SDHD	525	388	393	388	393	26943935	x	6mer	525	NA	0	Mir-1247	>GGGAAC	>GTTCCC	0.996023416519165
Mir1247	6mer	CIBAR2	467	136	141	136	141	20626424	x	6mer	467	NA	0	Mir-1247	>GGGAAC	>GTTCCC	0.996023416519165
Mir1247	6mer	COL4A2	327	480	485	480	485	1377731	x	6mer	327	NA	0	Mir-1247	>GGGAAC	>GTTCCC	0.996023416519165
Mir1247	6mer	CADM4	330	411	416	411	416	1820904	x	6mer	330	NA	0	Mir-1247	>GGGAAC	>GTTCCC	0.996023416519165
Mir1247	6mer	RBM22	530	721	726	721	726	27254742	x	6mer	530	NA	0	Mir-1247	>GGGAAC	>GTTCCC	0.996023416519165
Mir1247	6mer	NAPA	396	222	227	222	227	10024697	x	6mer	396	NA	0	Mir-1247	>GGGAAC	>GTTCCC	0.996023416519165
Mir1247	6mer	RHBDD1	550	73	78	73	78	30270580	x	6mer	550	NA	0	Mir-1247	>GGGAAC	>GTTCCC	0.996023416519165
Mir1247	6mer	TRIM72	333	563	568	563	568	2572039	x	6mer	333	NA	0	Mir-1247	>GGGAAC	>GTTCCC	0.996023416519165
Mir1247	6mer	ICAM2	462	397	402	397	402	20127236	x	6mer	462	NA	0	Mir-1247	>GGGAAC	>GTTCCC	0.996023416519165
Mir1247	6mer	CDC42EP4	326	236	241	236	241	1003694	x	6mer	326	NA	0	Mir-1247	>GGGAAC	>GTTCCC	0.996023416519165
Mir1247	6mer	ATP6AP1	350	135	140	135	140	4398105	x	6mer	350	NA	0	Mir-1247	>GGGAAC	>GTTCCC	0.996023416519165
Mir1247	6mer	TMEM37	485	166	171	166	171	22828214	x	6mer	485	NA	0	Mir-1247	>GGGAAC	>GTTCCC	0.996023416519165
Mir1247	6mer	STIP1	509	230	235	230	235	23707514	x	6mer	509	NA	0	Mir-1247	>GGGAAC	>GTTCCC	0.996023416519165
Mir1247	6mer	TMEM243	530	361	366	361	366	27346685	x	6mer	530	NA	0	Mir-1247	>GGGAAC	>GTTCCC	0.996023416519165
Mir1247	6mer	PI4KB	522	520	525	520	525	25945918	x	6mer	522	NA	0	Mir-1247	>GGGAAC	>GTTCCC	0.996023416519165
Mir1247	6mer	DNAJC14	419	245	250	245	250	12943550	x	6mer	419	NA	0	Mir-1247	>GGGAAC	>GTTCCC	0.996023416519165
Mir1247	6mer	NR2C2AP	482	147	152	147	152	22205303	x	6mer	482	NA	0	Mir-1247	>GGGAAC	>GTTCCC	0.996023416519165
Mir1247	6mer	MPPE1	509	132	137	132	137	23732864	x	6mer	509	NA	0	Mir-1247	>GGGAAC	>GTTCCC	0.996023416519165
Mir1247	6mer	C20H3ORF22	350	72	77	72	77	4232771	x	6mer	350	NA	0	Mir-1247	>GGGAAC	>GTTCCC	0.996023416519165
Mir1247	6mer	CSTF3	350	43	48	43	48	4215819	x	6mer	350	NA	0	Mir-1247	>GGGAAC	>GTTCCC	0.996023416519165
Mir1247	6mer	IGHMBP2	425	689	694	689	694	14138527	x	6mer	425	NA	0	Mir-1247	>GGGAAC	>GTTCCC	0.996023416519165
Mir1247	6mer	DDX54	447	280	285	280	285	19380273	x	6mer	447	NA	0	Mir-1247	>GGGAAC	>GTTCCC	0.996023416519165
Mir1247	6mer	UFD1	380	287	292	287	292	8526747	x	6mer	380	NA	0	Mir-1247	>GGGAAC	>GTTCCC	0.996023416519165
Mir1247	6mer	DNASE1L1	420	91	96	91	96	13502337	x	6mer	420	NA	0	Mir-1247	>GGGAAC	>GTTCCC	0.996023416519165
Mir1247	6mer	SEMA6B	327	901	906	901	906	1311964	x	6mer	327	NA	0	Mir-1247	>GGGAAC	>GTTCCC	0.996023416519165
Mir1247	6mer	ZDHHC6	396	314	319	314	319	9722891	x	6mer	396	NA	0	Mir-1247	>GGGAAC	>GTTCCC	0.996023416519165
Mir1247	6mer	DNAH11	530	60	65	60	65	27345917	x	6mer	530	NA	0	Mir-1247	>GGGAAC	>GTTCCC	0.996023416519165
Mir1247	6mer	POLR1F	530	97	102	97	102	27345886	x	6mer	530	NA	0	Mir-1247	>GGGAAC	>GTTCCC	0.996023416519165
Mir1247	6mer	AMIGO3	322	577	582	577	582	364453	x	6mer	322	NA	0	Mir-1247	>GGGAAC	>GTTCCC	0.996023416519165
Mir1247	6mer	DENND4B	366	77	82	77	82	6787378	x	6mer	366	NA	0	Mir-1247	>GGGAAC	>GTTCCC	0.996023416519165
Mir1247	6mer	TTLL4	468	860	865	860	865	20973690	x	6mer	468	NA	0	Mir-1247	>GGGAAC	>GTTCCC	0.996023416519165
Mir1247	6mer	MTBP	531	462	467	462	467	27893592	x	6mer	531	NA	0	Mir-1247	>GGGAAC	>GTTCCC	0.996023416519165
Mir1247	6mer	CA12	326	43	48	43	48	730385	x	6mer	326	NA	0	Mir-1247	>GGGAAC	>GTTCCC	0.996023416519165
Mir1247	6mer	RNF220	486	230	235	230	235	23186012	x	6mer	486	NA	0	Mir-1247	>GGGAAC	>GTTCCC	0.996023416519165
Mir1247	6mer	WNT10B	524	142	147	142	147	26586307	x	6mer	524	NA	0	Mir-1247	>GGGAAC	>GTTCCC	0.996023416519165
Mir1247	6mer	TARS2	420	90	95	90	95	13117090	x	6mer	420	NA	0	Mir-1247	>GGGAAC	>GTTCCC	0.996023416519165
Mir1247	6mer	PRRG2	327	21	26	21	26	1391453	x	6mer	327	NA	0	Mir-1247	>GGGAAC	>GTTCCC	0.996023416519165
Mir1247	6mer	TBX21	326	372	377	372	377	996281	x	6mer	326	NA	0	Mir-1247	>GGGAAC	>GTTCCC	0.996023416519165
Mir1247	6mer	SERPIND1	510	240	245	240	245	24117417	x	6mer	510	NA	0	Mir-1247	>GGGAAC	>GTTCCC	0.996023416519165
Mir1247	6mer	CARD6	468	303	308	303	308	20702252	x	6mer	468	NA	0	Mir-1247	>GGGAAC	>GTTCCC	0.996023416519165
Mir1247	6mer	SNTA1	331	367	372	367	372	2185096	x	6mer	331	NA	0	Mir-1247	>GGGAAC	>GTTCCC	0.996023416519165
Mir1247	6mer	CIAO1	331	28	33	28	33	2160834	x	6mer	331	NA	0	Mir-1247	>GGGAAC	>GTTCCC	0.996023416519165
Mir1247	6mer	COX7A2L	350	152	157	152	157	4202252	x	6mer	350	NA	0	Mir-1247	>GGGAAC	>GTTCCC	0.996023416519165
Mir1247	6mer	SRRM3	322	269	274	269	274	395878	x	6mer	322	NA	0	Mir-1247	>GGGAAC	>GTTCCC	0.996023416519165
Mir1247	6mer	SP100	447	323	328	323	328	19181333	x	6mer	447	NA	0	Mir-1247	>GGGAAC	>GTTCCC	0.996023416519165
Mir1247	6mer	IGFBP1	537	191	196	191	196	29302566	x	6mer	537	NA	0	Mir-1247	>GGGAAC	>GTTCCC	0.996023416519165
Mir1247	6mer	CALM2	345	80	85	80	85	2915057	x	6mer	345	NA	0	Mir-1247	>GGGAAC	>GTTCCC	0.996023416519165
Mir1247	6mer	BBC3	509	607	612	607	612	23839215	x	6mer	509	NA	0	Mir-1247	>GGGAAC	>GTTCCC	0.996023416519165
Mir1247	6mer	LHPP	366	617	622	617	622	6746978	x	6mer	366	NA	0	Mir-1247	>GGGAAC	>GTTCCC	0.996023416519165
Mir1247	6mer	PSMD3	524	308	313	308	313	26715029	x	6mer	524	NA	0	Mir-1247	>GGGAAC	>GTTCCC	0.996023416519165
Mir1247	6mer	ELAC1	515	298	303	298	303	25344137	x	6mer	515	NA	0	Mir-1247	>GGGAAC	>GTTCCC	0.996023416519165
Mir1247	6mer	SEPTIN5	407	794	799	794	799	11620292	x	6mer	407	NA	0	Mir-1247	>GGGAAC	>GTTCCC	0.996023416519165
Mir1247	6mer	MARCHF10	515	370	375	370	375	25291606	x	6mer	515	NA	0	Mir-1247	>GGGAAC	>GTTCCC	0.996023416519165
Mir1247	6mer	HHEX	446	401	406	401	406	18869824	x	6mer	446	NA	0	Mir-1247	>GGGAAC	>GTTCCC	0.996023416519165
Mir1247	6mer	CREB3L3	467	153	158	153	158	20333521	x	6mer	467	NA	0	Mir-1247	>GGGAAC	>GTTCCC	0.996023416519165
Mir1247	6mer	ALDH18A1	351	279	284	279	284	4745132	x	6mer	351	NA	0	Mir-1247	>GGGAAC	>GTTCCC	0.996023416519165
Mir1247	6mer	CALCOCO1	462	162	167	162	167	20046678	x	6mer	462	NA	0	Mir-1247	>GGGAAC	>GTTCCC	0.996023416519165
Mir1247	6mer	NEIL2	538	396	401	396	401	29595323	x	6mer	538	NA	0	Mir-1247	>GGGAAC	>GTTCCC	0.996023416519165
Mir1247	6mer	CREB3L1	482	200	205	200	205	22387731	x	6mer	482	NA	0	Mir-1247	>GGGAAC	>GTTCCC	0.996023416519165
Mir1247	6mer	NDOR1	345	248	253	248	253	3015497	x	6mer	345	NA	0	Mir-1247	>GGGAAC	>GTTCCC	0.996023416519165
Mir1247	6mer	CACTIN	330	625	630	625	630	1487118	x	6mer	330	NA	0	Mir-1247	>GGGAAC	>GTTCCC	0.996023416519165
Mir1247	6mer	MYCN	380	515	520	515	520	8370531	x	6mer	380	NA	0	Mir-1247	>GGGAAC	>GTTCCC	0.996023416519165
Mir1247	6mer	SLC50A1	407	262	267	262	267	11605749	x	6mer	407	NA	0	Mir-1247	>GGGAAC	>GTTCCC	0.996023416519165
Mir1247	6mer	FGFR1	425	362	367	362	367	14296332	x	6mer	425	NA	0	Mir-1247	>GGGAAC	>GTTCCC	0.996023416519165
Mir1247	6mer	MFNG	407	703	708	703	708	11386506	x	6mer	407	NA	0	Mir-1247	>GGGAAC	>GTTCCC	0.996023416519165
Mir1247	6mer	PLA2G6	513	281	286	281	286	24543014	x	6mer	513	NA	0	Mir-1247	>GGGAAC	>GTTCCC	0.996023416519165
Mir1247	6mer	PMFBP1	533	53	58	53	58	28692393	x	6mer	533	NA	0	Mir-1247	>GGGAAC	>GTTCCC	0.996023416519165
Mir1247	6mer	TMEM222	537	528	533	528	533	29161178	x	6mer	537	NA	0	Mir-1247	>GGGAAC	>GTTCCC	0.996023416519165
Mir1247	6mer	DOCK10	522	608	613	608	613	26128819	x	6mer	522	NA	0	Mir-1247	>GGGAAC	>GTTCCC	0.996023416519165
Mir1247	6mer	IGFBP1	486	265	270	265	270	23210673	x	6mer	486	NA	0	Mir-1247	>GGGAAC	>GTTCCC	0.996023416519165
Mir1247	6mer	VPS4A	346	301	306	301	306	3579705	x	6mer	346	NA	0	Mir-1247	>GGGAAC	>GTTCCC	0.996023416519165
Mir1247	6mer	MADD	327	237	242	237	242	1276128	x	6mer	327	NA	0	Mir-1247	>GGGAAC	>GTTCCC	0.996023416519165
Mir1247	6mer	CDC42EP1	366	415	420	415	420	6951632	x	6mer	366	NA	0	Mir-1247	>GGGAAC	>GTTCCC	0.996023416519165
Mir1247	6mer	FANCL	396	132	137	132	137	9951169	x	6mer	396	NA	0	Mir-1247	>GGGAAC	>GTTCCC	0.996023416519165
Mir1247	6mer	FCRL6	419	96	101	96	101	12781960	x	6mer	419	NA	0	Mir-1247	>GGGAAC	>GTTCCC	0.996023416519165
Mir1247	6mer	ENOPH1	380	359	364	359	364	8302276	x	6mer	380	NA	0	Mir-1247	>GGGAAC	>GTTCCC	0.996023416519165
Mir1247	6mer	OSGIN1	407	175	180	175	180	11588725	x	6mer	407	NA	0	Mir-1247	>GGGAAC	>GTTCCC	0.996023416519165
Mir1247	6mer	CENPB	322	726	731	726	731	226233	x	6mer	322	NA	0	Mir-1247	>GGGAAC	>GTTCCC	0.996023416519165
Mir1247	6mer	RNF10	442	767	772	767	772	18461521	x	6mer	442	NA	0	Mir-1247	>GGGAAC	>GTTCCC	0.996023416519165
Mir1247	6mer	TMEM266	550	334	339	334	339	30433270	x	6mer	550	NA	0	Mir-1247	>GGGAAC	>GTTCCC	0.996023416519165
Mir1247	6mer	MYH11	351	402	407	402	407	4718916	x	6mer	351	NA	0	Mir-1247	>GGGAAC	>GTTCCC	0.996023416519165
Mir1247	6mer	RNF215	514	680	685	680	685	24918808	x	6mer	514	NA	0	Mir-1247	>GGGAAC	>GTTCCC	0.996023416519165
Mir1247	6mer	MOXD1	548	145	150	145	150	30010394	x	6mer	548	NA	0	Mir-1247	>GGGAAC	>GTTCCC	0.996023416519165
Mir1247	6mer	LY6E	442	579	584	579	584	18410647	x	6mer	442	NA	0	Mir-1247	>GGGAAC	>GTTCCC	0.996023416519165
Mir1247	6mer	RNF112	351	574	579	574	579	4796304	x	6mer	351	NA	0	Mir-1247	>GGGAAC	>GTTCCC	0.996023416519165
Mir1247	6mer	TNFSF13	351	143	148	143	148	4798957	x	6mer	351	NA	0	Mir-1247	>GGGAAC	>GTTCCC	0.996023416519165
Mir1247	6mer	NAXD	467	563	568	563	568	20570049	x	6mer	467	NA	0	Mir-1247	>GGGAAC	>GTTCCC	0.996023416519165
Mir1247	6mer	RNF112	331	572	577	572	577	2259152	x	6mer	331	NA	0	Mir-1247	>GGGAAC	>GTTCCC	0.996023416519165
Mir1247	6mer	HTRA3	510	184	189	184	189	24158100	x	6mer	510	NA	0	Mir-1247	>GGGAAC	>GTTCCC	0.996023416519165
Mir1247	6mer	DCAF1	351	166	171	166	171	4638095	x	6mer	351	NA	0	Mir-1247	>GGGAAC	>GTTCCC	0.996023416519165
Mir1247	6mer	IL11	351	219	224	219	224	4792990	x	6mer	351	NA	0	Mir-1247	>GGGAAC	>GTTCCC	0.996023416519165
Mir1247	6mer	POU3F4	333	161	166	161	166	2730815	x	6mer	333	NA	0	Mir-1247	>GGGAAC	>GTTCCC	0.996023416519165
Mir1247	6mer	GARIN5A	398	560	565	560	565	10394220	x	6mer	398	NA	0	Mir-1247	>GGGAAC	>GTTCCC	0.996023416519165
Mir1247	6mer	CHD8	514	231	236	231	236	24906773	x	6mer	514	NA	0	Mir-1247	>GGGAAC	>GTTCCC	0.996023416519165
Mir1247	6mer	USP11	532	190	195	190	195	28370708	x	6mer	532	NA	0	Mir-1247	>GGGAAC	>GTTCCC	0.996023416519165
Mir1247	6mer	LYZL6	474	269	274	269	274	22012887	x	6mer	474	NA	0	Mir-1247	>GGGAAC	>GTTCCC	0.996023416519165
Mir1247	6mer	TSPAN7	447	231	236	231	236	19501672	x	6mer	447	NA	0	Mir-1247	>GGGAAC	>GTTCCC	0.996023416519165
Mir1247	6mer	CTSF	462	185	190	185	190	20054393	x	6mer	462	NA	0	Mir-1247	>GGGAAC	>GTTCCC	0.996023416519165
Mir1247	6mer	MAP3K6	396	62	67	62	67	9745888	x	6mer	396	NA	0	Mir-1247	>GGGAAC	>GTTCCC	0.996023416519165
Mir1247	6mer	LRRC57	510	645	650	645	650	23947714	x	6mer	510	NA	0	Mir-1247	>GGGAAC	>GTTCCC	0.996023416519165
Mir1247	6mer	ZC3H12A	322	615	620	615	620	60066	x	6mer	322	NA	0	Mir-1247	>GGGAAC	>GTTCCC	0.996023416519165
Mir1247	6mer	ICOSLG	330	308	313	308	313	1704754	x	6mer	330	NA	0	Mir-1247	>GGGAAC	>GTTCCC	0.996023416519165
Mir1247	6mer	ZFAND6	331	769	774	769	774	1928599	x	6mer	331	NA	0	Mir-1247	>GGGAAC	>GTTCCC	0.996023416519165
Mir1247	6mer	PHKA2	322	83	88	83	88	447742	x	6mer	322	NA	0	Mir-1247	>GGGAAC	>GTTCCC	0.996023416519165
Mir1247	6mer	LRRIQ3	513	296	301	296	301	24634885	x	6mer	513	NA	0	Mir-1247	>GGGAAC	>GTTCCC	0.996023416519165
Mir1247	6mer	CRHR2	425	39	44	39	44	14088214	x	6mer	425	NA	0	Mir-1247	>GGGAAC	>GTTCCC	0.996023416519165
Mir1247	6mer	RBM22	366	241	246	241	246	7179354	x	6mer	366	NA	0	Mir-1247	>GGGAAC	>GTTCCC	0.996023416519165
Mir1247	6mer	SF3B3	330	616	621	616	621	1808203	x	6mer	330	NA	0	Mir-1247	>GGGAAC	>GTTCCC	0.996023416519165
Mir1247	6mer	GMDS	509	114	119	114	119	23584911	x	6mer	509	NA	0	Mir-1247	>GGGAAC	>GTTCCC	0.996023416519165
Mir1247	6mer	MCRS1	385	51	56	51	56	8844643	x	6mer	385	NA	0	Mir-1247	>GGGAAC	>GTTCCC	0.996023416519165
Mir1247	6mer	CALCOCO1	407	832	837	832	837	11376535	x	6mer	407	NA	0	Mir-1247	>GGGAAC	>GTTCCC	0.996023416519165
Mir1247	6mer	TMEM207	330	48	53	48	53	1697721	x	6mer	330	NA	0	Mir-1247	>GGGAAC	>GTTCCC	0.996023416519165
Mir1247	6mer	CSF3	345	387	392	387	392	3113619	x	6mer	345	NA	0	Mir-1247	>GGGAAC	>GTTCCC	0.996023416519165
Mir1247	6mer	UNC119	513	218	223	218	223	24424754	x	6mer	513	NA	0	Mir-1247	>GGGAAC	>GTTCCC	0.996023416519165
Mir1247	6mer	CXXC1	404	227	232	227	232	11205731	x	6mer	404	NA	0	Mir-1247	>GGGAAC	>GTTCCC	0.996023416519165
Mir1247	6mer	CSMD1	509	810	815	810	815	23481138	x	6mer	509	NA	0	Mir-1247	>GGGAAC	>GTTCCC	0.996023416519165
Mir1247	6mer	DEDD	345	152	157	152	157	3091403	x	6mer	345	NA	0	Mir-1247	>GGGAAC	>GTTCCC	0.996023416519165
Mir1247	6mer	WDHD1	330	150	155	150	155	1609149	x	6mer	330	NA	0	Mir-1247	>GGGAAC	>GTTCCC	0.996023416519165
Mir1247	6mer	WWOX	331	752	757	752	757	2255722	x	6mer	331	NA	0	Mir-1247	>GGGAAC	>GTTCCC	0.996023416519165
Mir1247	6mer	LMNA	331	475	480	475	480	1912881	x	6mer	331	NA	0	Mir-1247	>GGGAAC	>GTTCCC	0.996023416519165
Mir1247	6mer	ROGDI	468	20	25	20	25	20897568	x	6mer	468	NA	0	Mir-1247	>GGGAAC	>GTTCCC	0.996023416519165
Mir1247	6mer	BMS1	513	154	159	154	159	24366426	x	6mer	513	NA	0	Mir-1247	>GGGAAC	>GTTCCC	0.996023416519165
Mir1247	6mer	MDM1	474	693	698	693	698	21891636	x	6mer	474	NA	0	Mir-1247	>GGGAAC	>GTTCCC	0.996023416519165
Mir1247	6mer	NR2C2AP	482	175	180	175	180	22205304	x	6mer	482	NA	0	Mir-1247	>GGGAAC	>GTTCCC	0.996023416519165
Mir1247	6mer	TTC13	538	481	486	481	486	29752076	x	6mer	538	NA	0	Mir-1247	>GGGAAC	>GTTCCC	0.996023416519165
Mir1247	6mer	RAB25	486	142	147	142	147	23074234	x	6mer	486	NA	0	Mir-1247	>GGGAAC	>GTTCCC	0.996023416519165
Mir1247	6mer	BOP1	447	45	50	45	50	19165309	x	6mer	447	NA	0	Mir-1247	>GGGAAC	>GTTCCC	0.996023416519165
Mir1247	6mer	PBDC1	474	266	271	266	271	22055193	x	6mer	474	NA	0	Mir-1247	>GGGAAC	>GTTCCC	0.996023416519165
Mir1247	6mer	PRKD1	385	209	214	209	214	8694290	x	6mer	385	NA	0	Mir-1247	>GGGAAC	>GTTCCC	0.996023416519165
Mir1247	6mer	RLBP1	514	629	634	629	634	24679392	x	6mer	514	NA	0	Mir-1247	>GGGAAC	>GTTCCC	0.996023416519165
Mir1247	6mer	PARD6A	537	24	29	24	29	29373528	x	6mer	537	NA	0	Mir-1247	>GGGAAC	>GTTCCC	0.996023416519165
Mir1247	6mer	HYAL1	474	387	392	387	392	21871163	x	6mer	474	NA	0	Mir-1247	>GGGAAC	>GTTCCC	0.996023416519165
Mir1247	6mer	TREM1	550	81	86	81	86	30483584	x	6mer	550	NA	0	Mir-1247	>GGGAAC	>GTTCCC	0.996023416519165
Mir1247	6mer	UBE2Q1	350	89	94	89	94	4064611	x	6mer	350	NA	0	Mir-1247	>GGGAAC	>GTTCCC	0.996023416519165
Mir1247	6mer	TBC1D10B	345	137	142	137	142	3152373	x	6mer	345	NA	0	Mir-1247	>GGGAAC	>GTTCCC	0.996023416519165
Mir1247	6mer	SLC5A6	462	49	54	49	54	20106648	x	6mer	462	NA	0	Mir-1247	>GGGAAC	>GTTCCC	0.996023416519165
Mir1247	6mer	KLC4	419	351	356	351	356	12925381	x	6mer	419	NA	0	Mir-1247	>GGGAAC	>GTTCCC	0.996023416519165
Mir1247	6mer	COL12A1	366	411	416	411	416	6981937	x	6mer	366	NA	0	Mir-1247	>GGGAAC	>GTTCCC	0.996023416519165
Mir1247	6mer	FAM117A	350	391	396	391	396	4098422	x	6mer	350	NA	0	Mir-1247	>GGGAAC	>GTTCCC	0.996023416519165
Mir1247	6mer	INTS6L	482	766	771	766	771	22524363	x	6mer	482	NA	0	Mir-1247	>GGGAAC	>GTTCCC	0.996023416519165
Mir1247	6mer	IL15RA	333	235	240	235	240	2546163	x	6mer	333	NA	0	Mir-1247	>GGGAAC	>GTTCCC	0.996023416519165
Mir1247	6mer	ZNF575	385	812	817	812	817	9024879	x	6mer	385	NA	0	Mir-1247	>GGGAAC	>GTTCCC	0.996023416519165
Mir1247	6mer	CXXC5	322	976	981	976	981	120782	x	6mer	322	NA	0	Mir-1247	>GGGAAC	>GTTCCC	0.996023416519165
Mir1247	6mer	BARX1	524	45	50	45	50	26483008	x	6mer	524	NA	0	Mir-1247	>GGGAAC	>GTTCCC	0.996023416519165
Mir1247	6mer	EXOC5	446	513	518	513	518	18805769	x	6mer	446	NA	0	Mir-1247	>GGGAAC	>GTTCCC	0.996023416519165
Mir1247	6mer	IRF1	356	470	475	470	475	5175309	x	6mer	356	NA	0	Mir-1247	>GGGAAC	>GTTCCC	0.996023416519165
Mir1247	6mer	MDM1	326	41	46	41	46	819980	x	6mer	326	NA	0	Mir-1247	>GGGAAC	>GTTCCC	0.996023416519165
Mir1247	6mer	PI4K2B	366	183	188	183	188	7116753	x	6mer	366	NA	0	Mir-1247	>GGGAAC	>GTTCCC	0.996023416519165
Mir1247	6mer	ZNF263	509	766	771	766	771	23849653	x	6mer	509	NA	0	Mir-1247	>GGGAAC	>GTTCCC	0.996023416519165
Mir1247	6mer	PLXNA2	467	16	21	16	21	20415759	x	6mer	467	NA	0	Mir-1247	>GGGAAC	>GTTCCC	0.996023416519165
Mir1247	6mer	LMNA	531	475	480	475	480	27605927	x	6mer	531	NA	0	Mir-1247	>GGGAAC	>GTTCCC	0.996023416519165
Mir1247	6mer	CNN1	468	328	333	328	333	20715503	x	6mer	468	NA	0	Mir-1247	>GGGAAC	>GTTCCC	0.996023416519165
Mir1247	6mer	CLEC4G	447	88	93	88	93	19129954	x	6mer	447	NA	0	Mir-1247	>GGGAAC	>GTTCCC	0.996023416519165
Mir1247	6mer	NEMP2	420	267	272	267	272	13249668	x	6mer	420	NA	0	Mir-1247	>GGGAAC	>GTTCCC	0.996023416519165
Mir1247	6mer	MEN1	425	376	381	376	381	14134583	x	6mer	425	NA	0	Mir-1247	>GGGAAC	>GTTCCC	0.996023416519165
Mir1247	6mer	RASGEF1C	510	663	668	663	668	24077507	x	6mer	510	NA	0	Mir-1247	>GGGAAC	>GTTCCC	0.996023416519165
Mir1247	6mer	GRIP1	394	541	546	541	546	9457227	x	6mer	394	NA	0	Mir-1247	>GGGAAC	>GTTCCC	0.996023416519165
Mir1247	6mer	GGA1	486	648	653	648	653	23157029	x	6mer	486	NA	0	Mir-1247	>GGGAAC	>GTTCCC	0.996023416519165
Mir1247	6mer	ASAP3	519	254	259	254	259	25612904	x	6mer	519	NA	0	Mir-1247	>GGGAAC	>GTTCCC	0.996023416519165
Mir1247	6mer	SEC22C	351	55	60	55	60	4633939	x	6mer	351	NA	0	Mir-1247	>GGGAAC	>GTTCCC	0.996023416519165
Mir1247	6mer	MX1	385	91	96	91	96	8970227	x	6mer	385	NA	0	Mir-1247	>GGGAAC	>GTTCCC	0.996023416519165
Mir1247	6mer	CFAP57	519	31	36	31	36	25816552	x	6mer	519	NA	0	Mir-1247	>GGGAAC	>GTTCCC	0.996023416519165
Mir1247	6mer	POU5F1	327	349	354	349	354	1206607	x	6mer	327	NA	0	Mir-1247	>GGGAAC	>GTTCCC	0.996023416519165
Mir1247	6mer	POU5F1	327	30	35	30	35	1206606	x	6mer	327	NA	0	Mir-1247	>GGGAAC	>GTTCCC	0.996023416519165
Mir1247	6mer	CSPG4	380	61	66	61	66	8486441	x	6mer	380	NA	0	Mir-1247	>GGGAAC	>GTTCCC	0.996023416519165
Mir1247	6mer	KLHDC3	350	500	505	500	505	4150466	x	6mer	350	NA	0	Mir-1247	>GGGAAC	>GTTCCC	0.996023416519165
Mir1247	6mer	KLHDC3	350	176	181	176	181	4150465	x	6mer	350	NA	0	Mir-1247	>GGGAAC	>GTTCCC	0.996023416519165
Mir1247	6mer	SLC43A1	385	516	521	516	521	9002574	x	6mer	385	NA	0	Mir-1247	>GGGAAC	>GTTCCC	0.996023416519165
Mir1247	6mer	MYO19	327	176	181	176	181	1332187	x	6mer	327	NA	0	Mir-1247	>GGGAAC	>GTTCCC	0.996023416519165
Mir1247	6mer	PIP4P1	333	363	368	363	368	2455620	x	6mer	333	NA	0	Mir-1247	>GGGAAC	>GTTCCC	0.996023416519165
Mir1247	6mer	KCTD13	420	229	234	229	234	13398455	x	6mer	420	NA	0	Mir-1247	>GGGAAC	>GTTCCC	0.996023416519165
Mir1247	6mer	HSPA13	358	590	595	590	595	5929817	x	6mer	358	NA	0	Mir-1247	>GGGAAC	>GTTCCC	0.996023416519165
Mir1247	6mer	SLC35F5	525	144	149	144	149	27033628	x	6mer	525	NA	0	Mir-1247	>GGGAAC	>GTTCCC	0.996023416519165
Mir1247	6mer	GET3	522	133	138	133	138	26299551	x	6mer	522	NA	0	Mir-1247	>GGGAAC	>GTTCCC	0.996023416519165
Mir1247	6mer	RANGAP1	537	858	863	858	863	29103668	x	6mer	537	NA	0	Mir-1247	>GGGAAC	>GTTCCC	0.996023416519165
Mir1247	6mer	THRAP3	385	323	328	323	328	8808847	x	6mer	385	NA	0	Mir-1247	>GGGAAC	>GTTCCC	0.996023416519165
Mir1247	6mer	BHMT	330	45	50	45	50	1476323	x	6mer	330	NA	0	Mir-1247	>GGGAAC	>GTTCCC	0.996023416519165
Mir1247	6mer	PKIG	550	510	515	510	515	30188266	x	6mer	550	NA	0	Mir-1247	>GGGAAC	>GTTCCC	0.996023416519165
Mir1247	6mer	ADAMTS10	482	649	654	649	654	22213874	x	6mer	482	NA	0	Mir-1247	>GGGAAC	>GTTCCC	0.996023416519165
Mir1247	6mer	RNF10	530	74	79	74	79	27450092	x	6mer	530	NA	0	Mir-1247	>GGGAAC	>GTTCCC	0.996023416519165
Mir1247	6mer	IMMP1L	515	417	422	417	422	25134366	x	6mer	515	NA	0	Mir-1247	>GGGAAC	>GTTCCC	0.996023416519165
Mir1247	6mer	SLC38A10	356	444	449	444	449	4961973	x	6mer	356	NA	0	Mir-1247	>GGGAAC	>GTTCCC	0.996023416519165
Mir1247	6mer	ATG4D	326	43	48	43	48	949493	x	6mer	326	NA	0	Mir-1247	>GGGAAC	>GTTCCC	0.996023416519165
Mir1247	6mer	PITX3	474	231	236	231	236	21968842	x	6mer	474	NA	0	Mir-1247	>GGGAAC	>GTTCCC	0.996023416519165
Mir1247	6mer	SEPTIN5	330	160	165	160	165	1751827	x	6mer	330	NA	0	Mir-1247	>GGGAAC	>GTTCCC	0.996023416519165
Mir1247	6mer	C2H1ORF50	417	180	185	180	185	12276571	x	6mer	417	NA	0	Mir-1247	>GGGAAC	>GTTCCC	0.996023416519165
Mir1247	6mer	ATOH1	524	317	322	317	322	26452141	x	6mer	524	NA	0	Mir-1247	>GGGAAC	>GTTCCC	0.996023416519165
Mir1247	6mer	NR1I2	442	20	25	20	25	18518206	x	6mer	442	NA	0	Mir-1247	>GGGAAC	>GTTCCC	0.996023416519165
Mir1247	6mer	DNASE1L1	532	98	103	98	103	28379702	x	6mer	532	NA	0	Mir-1247	>GGGAAC	>GTTCCC	0.996023416519165
Mir1247	6mer	POMGNT1	530	151	156	151	156	27224776	x	6mer	530	NA	0	Mir-1247	>GGGAAC	>GTTCCC	0.996023416519165
Mir1247	6mer	COL3A1	531	163	168	163	168	27725855	x	6mer	531	NA	0	Mir-1247	>GGGAAC	>GTTCCC	0.996023416519165
Mir1247	6mer	DUSP2	398	80	85	80	85	10290367	x	6mer	398	NA	0	Mir-1247	>GGGAAC	>GTTCCC	0.996023416519165
Mir1247	6mer	TSR3	531	142	147	142	147	27862700	x	6mer	531	NA	0	Mir-1247	>GGGAAC	>GTTCCC	0.996023416519165
Mir1247	6mer	HOXC5	515	396	401	396	401	25310652	x	6mer	515	NA	0	Mir-1247	>GGGAAC	>GTTCCC	0.996023416519165
Mir1247	6mer	MCCD1	447	185	190	185	190	19251960	x	6mer	447	NA	0	Mir-1247	>GGGAAC	>GTTCCC	0.996023416519165
Mir1247	6mer	NEFM	330	362	367	362	367	1549782	x	6mer	330	NA	0	Mir-1247	>GGGAAC	>GTTCCC	0.996023416519165
Mir1247	6mer	PTK2B	482	513	518	513	518	22111593	x	6mer	482	NA	0	Mir-1247	>GGGAAC	>GTTCCC	0.996023416519165
Mir1247	6mer	SDK1	419	821	826	821	826	13010432	x	6mer	419	NA	0	Mir-1247	>GGGAAC	>GTTCCC	0.996023416519165
Mir1247	6mer	CD81	358	345	350	345	350	5885999	x	6mer	358	NA	0	Mir-1247	>GGGAAC	>GTTCCC	0.996023416519165
Mir1247	6mer	GPX3	419	617	622	617	622	12736522	x	6mer	419	NA	0	Mir-1247	>GGGAAC	>GTTCCC	0.996023416519165
Mir1247	6mer	CHST14	447	198	203	198	203	19268127	x	6mer	447	NA	0	Mir-1247	>GGGAAC	>GTTCCC	0.996023416519165
Mir1247	6mer	AGBL5	514	312	317	312	317	25038890	x	6mer	514	NA	0	Mir-1247	>GGGAAC	>GTTCCC	0.996023416519165
Mir1247	6mer	MAP4K2	398	51	56	51	56	10214835	x	6mer	398	NA	0	Mir-1247	>GGGAAC	>GTTCCC	0.996023416519165
Mir1247	6mer	PHF19	530	727	732	727	732	27322128	x	6mer	530	NA	0	Mir-1247	>GGGAAC	>GTTCCC	0.996023416519165
Mir1247	6mer	BCORL1	538	589	594	589	594	29817855	x	6mer	538	NA	0	Mir-1247	>GGGAAC	>GTTCCC	0.996023416519165
Mir1247	6mer	PIF1	333	197	202	197	202	2461871	x	6mer	333	NA	0	Mir-1247	>GGGAAC	>GTTCCC	0.996023416519165
Mir1247	6mer	EXD1	524	224	229	224	229	26400669	x	6mer	524	NA	0	Mir-1247	>GGGAAC	>GTTCCC	0.996023416519165
Mir1247	6mer	IQGAP3	356	452	457	452	457	4992769	x	6mer	356	NA	0	Mir-1247	>GGGAAC	>GTTCCC	0.996023416519165
Mir1247	6mer	ZFP36	548	590	595	590	595	30094452	x	6mer	548	NA	0	Mir-1247	>GGGAAC	>GTTCCC	0.996023416519165
Mir1247	6mer	TPX2	524	152	157	152	157	26658150	x	6mer	524	NA	0	Mir-1247	>GGGAAC	>GTTCCC	0.996023416519165
Mir1247	6mer	SQLE	330	315	320	315	320	1862554	x	6mer	330	NA	0	Mir-1247	>GGGAAC	>GTTCCC	0.996023416519165
Mir1247	6mer	HNRNPL	519	149	154	149	154	25530958	x	6mer	519	NA	0	Mir-1247	>GGGAAC	>GTTCCC	0.996023416519165
Mir1247	6mer	ZBTB8B	509	232	237	232	237	23550971	x	6mer	509	NA	0	Mir-1247	>GGGAAC	>GTTCCC	0.996023416519165
Mir1247	6mer	PYCR2	525	22	27	22	27	27042284	x	6mer	525	NA	0	Mir-1247	>GGGAAC	>GTTCCC	0.996023416519165
Mir1247	6mer	ASPRV1	474	341	346	341	346	21929704	x	6mer	474	NA	0	Mir-1247	>GGGAAC	>GTTCCC	0.996023416519165
Mir1247	6mer	KAZALD1	447	625	630	625	630	19191649	x	6mer	447	NA	0	Mir-1247	>GGGAAC	>GTTCCC	0.996023416519165
Mir1247	6mer	TBX6	419	53	58	53	58	13003187	x	6mer	419	NA	0	Mir-1247	>GGGAAC	>GTTCCC	0.996023416519165
Mir1247	6mer	KLF13	467	207	212	207	212	20600386	x	6mer	467	NA	0	Mir-1247	>GGGAAC	>GTTCCC	0.996023416519165
Mir1247	6mer	PTP4A1	532	100	105	100	105	28256579	x	6mer	532	NA	0	Mir-1247	>GGGAAC	>GTTCCC	0.996023416519165
Mir1247	6mer	GINS4	380	54	59	54	59	8514992	x	6mer	380	NA	0	Mir-1247	>GGGAAC	>GTTCCC	0.996023416519165
Mir1247	6mer	SEC61A2	419	492	497	492	497	12720802	x	6mer	419	NA	0	Mir-1247	>GGGAAC	>GTTCCC	0.996023416519165
Mir1247	6mer	UBAP2L	333	689	694	689	694	2547737	x	6mer	333	NA	0	Mir-1247	>GGGAAC	>GTTCCC	0.996023416519165
Mir1247	6mer	MCAT	537	82	87	82	87	29102719	x	6mer	537	NA	0	Mir-1247	>GGGAAC	>GTTCCC	0.996023416519165
Mir1247	6mer	DEF6	525	68	73	68	73	27109412	x	6mer	525	NA	0	Mir-1247	>GGGAAC	>GTTCCC	0.996023416519165
Mir1247	6mer	ZBTB22	509	456	461	456	461	23588241	x	6mer	509	NA	0	Mir-1247	>GGGAAC	>GTTCCC	0.996023416519165
Mir1247	6mer	ACAN	486	600	605	600	605	23002340	x	6mer	486	NA	0	Mir-1247	>GGGAAC	>GTTCCC	0.996023416519165
Mir1247	6mer	ZDHHC13	385	84	89	84	89	8743242	x	6mer	385	NA	0	Mir-1247	>GGGAAC	>GTTCCC	0.996023416519165
Mir1247	6mer	PMM2	398	84	89	84	89	10349140	x	6mer	398	NA	0	Mir-1247	>GGGAAC	>GTTCCC	0.996023416519165
Mir1247	6mer	TSPO	486	89	94	89	94	23154129	x	6mer	486	NA	0	Mir-1247	>GGGAAC	>GTTCCC	0.996023416519165
Mir1247	6mer	SFRP5	326	519	524	519	524	922239	x	6mer	326	NA	0	Mir-1247	>GGGAAC	>GTTCCC	0.996023416519165
Mir1247	6mer	CRHR2	425	101	106	101	106	14088213	x	6mer	425	NA	0	Mir-1247	>GGGAAC	>GTTCCC	0.996023416519165
Mir1247	6mer	RPIA	419	25	30	25	30	12981342	x	6mer	419	NA	0	Mir-1247	>GGGAAC	>GTTCCC	0.996023416519165
Mir1247	6mer	PECR	509	420	425	420	425	23505501	x	6mer	509	NA	0	Mir-1247	>GGGAAC	>GTTCCC	0.996023416519165
Mir1247	6mer	RNF20	446	548	553	548	553	18888442	x	6mer	446	NA	0	Mir-1247	>GGGAAC	>GTTCCC	0.996023416519165
Mir1247	6mer	EIF3J	394	823	828	823	828	9531989	x	6mer	394	NA	0	Mir-1247	>GGGAAC	>GTTCCC	0.996023416519165
Mir1247	6mer	STIP1	509	223	228	223	228	23707513	x	6mer	509	NA	0	Mir-1247	>GGGAAC	>GTTCCC	0.996023416519165
Mir1247	6mer	AGAP3	446	271	276	271	276	19021389	x	6mer	446	NA	0	Mir-1247	>GGGAAC	>GTTCCC	0.996023416519165
Mir1247	6mer	SYT3	366	225	230	225	230	6724853	x	6mer	366	NA	0	Mir-1247	>GGGAAC	>GTTCCC	0.996023416519165
Mir1247	6mer	STRADA	322	512	517	512	517	334386	x	6mer	322	NA	0	Mir-1247	>GGGAAC	>GTTCCC	0.996023416519165
Mir1247	6mer	TMEM203	474	137	142	137	142	21795489	x	6mer	474	NA	0	Mir-1247	>GGGAAC	>GTTCCC	0.996023416519165
Mir1247	6mer	SEC24D	519	610	615	610	615	25761303	x	6mer	519	NA	0	Mir-1247	>GGGAAC	>GTTCCC	0.996023416519165
Mir1247	6mer	TSPO	404	82	87	82	87	11187606	x	6mer	404	NA	0	Mir-1247	>GGGAAC	>GTTCCC	0.996023416519165
Mir1247	6mer	RIC8A	407	82	87	82	87	11484850	x	6mer	407	NA	0	Mir-1247	>GGGAAC	>GTTCCC	0.996023416519165
Mir1247	6mer	CCDC32	351	798	803	798	803	4460564	x	6mer	351	NA	0	Mir-1247	>GGGAAC	>GTTCCC	0.996023416519165
Mir1247	6mer	MAB21L3	327	73	78	73	78	1437233	x	6mer	327	NA	0	Mir-1247	>GGGAAC	>GTTCCC	0.996023416519165
Mir1247	6mer	MOCS1	419	204	209	204	209	12924621	x	6mer	419	NA	0	Mir-1247	>GGGAAC	>GTTCCC	0.996023416519165
Mir1247	6mer	SPHK2	330	451	456	451	456	1824410	x	6mer	330	NA	0	Mir-1247	>GGGAAC	>GTTCCC	0.996023416519165
Mir1247	6mer	SLC6A13	467	169	174	169	174	20394388	x	6mer	467	NA	0	Mir-1247	>GGGAAC	>GTTCCC	0.996023416519165
Mir1247	6mer	IRF5	531	458	463	458	463	27763999	x	6mer	531	NA	0	Mir-1247	>GGGAAC	>GTTCCC	0.996023416519165
Mir1247	6mer	MKRN2OS	538	44	49	44	49	29662824	x	6mer	538	NA	0	Mir-1247	>GGGAAC	>GTTCCC	0.996023416519165
Mir1247	6mer	SERPIND1	510	507	512	507	512	24117418	x	6mer	510	NA	0	Mir-1247	>GGGAAC	>GTTCCC	0.996023416519165
Mir1247	6mer	ALKBH5	394	889	894	889	894	9395483	x	6mer	394	NA	0	Mir-1247	>GGGAAC	>GTTCCC	0.996023416519165
Mir1247	6mer	NR2C2AP	419	178	183	178	183	12741465	x	6mer	419	NA	0	Mir-1247	>GGGAAC	>GTTCCC	0.996023416519165
Mir1247	6mer	ZNF706	510	127	132	127	132	23882385	x	6mer	510	NA	0	Mir-1247	>GGGAAC	>GTTCCC	0.996023416519165
Mir1247	6mer	AKT1	396	611	616	611	616	9797979	x	6mer	396	NA	0	Mir-1247	>GGGAAC	>GTTCCC	0.996023416519165
Mir1247	6mer	C1QC	331	328	333	328	333	1888018	x	6mer	331	NA	0	Mir-1247	>GGGAAC	>GTTCCC	0.996023416519165
Mir1247	6mer	PPT2	419	645	650	645	650	12927605	x	6mer	419	NA	0	Mir-1247	>GGGAAC	>GTTCCC	0.996023416519165
Mir1247	6mer	LAD1	515	504	509	504	509	25170779	x	6mer	515	NA	0	Mir-1247	>GGGAAC	>GTTCCC	0.996023416519165
Mir1247	6mer	ECH1	538	810	815	810	815	29777385	x	6mer	538	NA	0	Mir-1247	>GGGAAC	>GTTCCC	0.996023416519165
Mir1247	6mer	PRR29	468	603	608	603	608	20921373	x	6mer	468	NA	0	Mir-1247	>GGGAAC	>GTTCCC	0.996023416519165
Mir1247	6mer	SORCS2	482	206	211	206	211	22241131	x	6mer	482	NA	0	Mir-1247	>GGGAAC	>GTTCCC	0.996023416519165
Mir1247	6mer	TTI1	346	40	45	40	45	3503565	x	6mer	346	NA	0	Mir-1247	>GGGAAC	>GTTCCC	0.996023416519165
Mir1247	6mer	METTL1	350	305	310	305	310	4118103	x	6mer	350	NA	0	Mir-1247	>GGGAAC	>GTTCCC	0.996023416519165
Mir1247	6mer	C10H6ORF226	524	376	381	376	381	26570328	x	6mer	524	NA	0	Mir-1247	>GGGAAC	>GTTCCC	0.996023416519165
Mir1247	6mer	TRIM55	326	722	727	722	727	883135	x	6mer	326	NA	0	Mir-1247	>GGGAAC	>GTTCCC	0.996023416519165
Mir1247	6mer	TMEM63B	407	236	241	236	241	11426608	x	6mer	407	NA	0	Mir-1247	>GGGAAC	>GTTCCC	0.996023416519165
Mir1247	6mer	SHC4	380	859	864	859	864	8440838	x	6mer	380	NA	0	Mir-1247	>GGGAAC	>GTTCCC	0.996023416519165
Mir1247	6mer	CHD7	538	487	492	487	492	29753211	x	6mer	538	NA	0	Mir-1247	>GGGAAC	>GTTCCC	0.996023416519165
Mir1247	6mer	PSMC3IP	474	409	414	409	414	22010396	x	6mer	474	NA	0	Mir-1247	>GGGAAC	>GTTCCC	0.996023416519165
Mir1247	6mer	ALDH18A1	446	549	554	549	554	18874943	x	6mer	446	NA	0	Mir-1247	>GGGAAC	>GTTCCC	0.996023416519165
Mir1247	6mer	IL27RA	462	401	406	401	406	20241743	x	6mer	462	NA	0	Mir-1247	>GGGAAC	>GTTCCC	0.996023416519165
Mir1247	6mer	MRAS	530	107	112	107	112	27288837	x	6mer	530	NA	0	Mir-1247	>GGGAAC	>GTTCCC	0.996023416519165
Mir1247	6mer	TBRG4	350	44	49	44	49	4189726	x	6mer	350	NA	0	Mir-1247	>GGGAAC	>GTTCCC	0.996023416519165
Mir1247	6mer	PDE6G	467	336	341	336	341	20577071	x	6mer	467	NA	0	Mir-1247	>GGGAAC	>GTTCCC	0.996023416519165
Mir1247	6mer	MOV10L1	537	215	220	215	220	29101576	x	6mer	537	NA	0	Mir-1247	>GGGAAC	>GTTCCC	0.996023416519165
Mir1247	6mer	DNAJA1	525	231	236	231	236	26839758	x	6mer	525	NA	0	Mir-1247	>GGGAAC	>GTTCCC	0.996023416519165
Mir1247	6mer	CYTL1	350	58	63	58	63	3989202	x	6mer	350	NA	0	Mir-1247	>GGGAAC	>GTTCCC	0.996023416519165
Mir1247	6mer	TTC1	538	397	402	397	402	29539377	x	6mer	538	NA	0	Mir-1247	>GGGAAC	>GTTCCC	0.996023416519165
Mir1247	6mer	BUD23	530	209	214	209	214	27476459	x	6mer	530	NA	0	Mir-1247	>GGGAAC	>GTTCCC	0.996023416519165
Mir1247	6mer	ZNF672	394	916	921	916	921	9395080	x	6mer	394	NA	0	Mir-1247	>GGGAAC	>GTTCCC	0.996023416519165
Mir1247	6mer	SLC19A3	519	183	188	183	188	25619243	x	6mer	519	NA	0	Mir-1247	>GGGAAC	>GTTCCC	0.996023416519165
Mir1247	6mer	ECEL1	326	226	231	226	231	760463	x	6mer	326	NA	0	Mir-1247	>GGGAAC	>GTTCCC	0.996023416519165
Mir1247	6mer	PTPRZ1	519	435	440	435	440	25774529	x	6mer	519	NA	0	Mir-1247	>GGGAAC	>GTTCCC	0.996023416519165
Mir1247	6mer	EPHB1	474	654	659	654	659	21768852	x	6mer	474	NA	0	Mir-1247	>GGGAAC	>GTTCCC	0.996023416519165
Mir1247	6mer	GTF3C1	538	298	303	298	303	29724016	x	6mer	538	NA	0	Mir-1247	>GGGAAC	>GTTCCC	0.996023416519165
Mir1247	6mer	CNN1	331	271	276	271	276	1963183	x	6mer	331	NA	0	Mir-1247	>GGGAAC	>GTTCCC	0.996023416519165
Mir1247	6mer	ZNF213	519	531	536	531	536	25655666	x	6mer	519	NA	0	Mir-1247	>GGGAAC	>GTTCCC	0.996023416519165
Mir1247	6mer	RBM44	462	21	26	21	26	19924309	x	6mer	462	NA	0	Mir-1247	>GGGAAC	>GTTCCC	0.996023416519165
Mir1247	6mer	REXO2	345	74	79	74	79	2944337	x	6mer	345	NA	0	Mir-1247	>GGGAAC	>GTTCCC	0.996023416519165
Mir1247	6mer	DDB1	467	88	93	88	93	20362807	x	6mer	467	NA	0	Mir-1247	>GGGAAC	>GTTCCC	0.996023416519165
Mir1247	6mer	CDK2	533	533	538	533	538	28722834	x	6mer	533	NA	0	Mir-1247	>GGGAAC	>GTTCCC	0.996023416519165
Mir1247	6mer	CHTOP	446	351	356	351	356	18725518	x	6mer	446	NA	0	Mir-1247	>GGGAAC	>GTTCCC	0.996023416519165
Mir1247	6mer	VWA7	482	339	344	339	344	22444276	x	6mer	482	NA	0	Mir-1247	>GGGAAC	>GTTCCC	0.996023416519165
Mir1247	6mer	USF1	442	212	217	212	217	18353245	x	6mer	442	NA	0	Mir-1247	>GGGAAC	>GTTCCC	0.996023416519165
Mir1247	6mer	C9H11ORF52	532	485	490	485	490	28169477	x	6mer	532	NA	0	Mir-1247	>GGGAAC	>GTTCCC	0.996023416519165
Mir1247	6mer	NT5C	385	109	114	109	114	8879225	x	6mer	385	NA	0	Mir-1247	>GGGAAC	>GTTCCC	0.996023416519165
Mir1247	6mer	ZNF268	417	560	565	560	565	12537460	x	6mer	417	NA	0	Mir-1247	>GGGAAC	>GTTCCC	0.996023416519165
Mir1247	6mer	CISD3	366	160	165	160	165	7045846	x	6mer	366	NA	0	Mir-1247	>GGGAAC	>GTTCCC	0.996023416519165
Mir1247	6mer	UBE2L3	548	334	339	334	339	30019169	x	6mer	548	NA	0	Mir-1247	>GGGAAC	>GTTCCC	0.996023416519165
Mir1247	6mer	URM1	474	202	207	202	207	21799929	x	6mer	474	NA	0	Mir-1247	>GGGAAC	>GTTCCC	0.996023416519165
Mir1247	6mer	GPX3	419	574	579	574	579	12736521	x	6mer	419	NA	0	Mir-1247	>GGGAAC	>GTTCCC	0.996023416519165
Mir1247	6mer	CTXN1	525	705	710	705	710	27140962	x	6mer	525	NA	0	Mir-1247	>GGGAAC	>GTTCCC	0.996023416519165
Mir1247	6mer	ARL16	425	268	273	268	273	14289022	x	6mer	425	NA	0	Mir-1247	>GGGAAC	>GTTCCC	0.996023416519165
Mir1247	6mer	CHD8	514	334	339	334	339	24906774	x	6mer	514	NA	0	Mir-1247	>GGGAAC	>GTTCCC	0.996023416519165
Mir1247	6mer	TOMM34	358	212	217	212	217	5932877	x	6mer	358	NA	0	Mir-1247	>GGGAAC	>GTTCCC	0.996023416519165
Mir1247	6mer	IL1B	446	209	214	209	214	18818278	x	6mer	446	NA	0	Mir-1247	>GGGAAC	>GTTCCC	0.996023416519165
Mir1247	6mer	CTSS	509	480	485	480	485	23534679	x	6mer	509	NA	0	Mir-1247	>GGGAAC	>GTTCCC	0.996023416519165
Mir1247	6mer	PARD6A	522	18	23	18	23	26272688	x	6mer	522	NA	0	Mir-1247	>GGGAAC	>GTTCCC	0.996023416519165
Mir1247	6mer	KCNT1	467	835	840	835	840	20372202	x	6mer	467	NA	0	Mir-1247	>GGGAAC	>GTTCCC	0.996023416519165
Mir1247	6mer	RFNG	550	392	397	392	397	30454418	x	6mer	550	NA	0	Mir-1247	>GGGAAC	>GTTCCC	0.996023416519165
Mir1247	6mer	ZCCHC12	420	381	386	381	386	13499955	x	6mer	420	NA	0	Mir-1247	>GGGAAC	>GTTCCC	0.996023416519165
Mir1247	6mer	SLC8B1	513	33	38	33	38	24580056	x	6mer	513	NA	0	Mir-1247	>GGGAAC	>GTTCCC	0.996023416519165
Mir1247	6mer	PLEKHF1	351	88	93	88	93	4778837	x	6mer	351	NA	0	Mir-1247	>GGGAAC	>GTTCCC	0.996023416519165
Mir1247	6mer	TTC13	462	151	156	151	156	19972336	x	6mer	462	NA	0	Mir-1247	>GGGAAC	>GTTCCC	0.996023416519165
Mir1247	6mer	NUDT19	514	80	85	80	85	24673737	x	6mer	514	NA	0	Mir-1247	>GGGAAC	>GTTCCC	0.996023416519165
Mir1247	6mer	TMEM160	519	69	74	69	74	25537128	x	6mer	519	NA	0	Mir-1247	>GGGAAC	>GTTCCC	0.996023416519165
Mir1247	6mer	SMAG	483	522	527	522	527	22551224	x	6mer	483	NA	0	Mir-1247	>GGGAAC	>GTTCCC	0.996023416519165
Mir1247	6mer	FAM98C	417	182	187	182	187	12646267	x	6mer	417	NA	0	Mir-1247	>GGGAAC	>GTTCCC	0.996023416519165
Mir1247	6mer	ACAD8	356	255	260	255	260	5049548	x	6mer	356	NA	0	Mir-1247	>GGGAAC	>GTTCCC	0.996023416519165
Mir1247	6mer	FABP1	446	476	481	476	481	18818604	x	6mer	446	NA	0	Mir-1247	>GGGAAC	>GTTCCC	0.996023416519165
Mir1247	6mer	COL3A1	530	169	174	169	174	27307623	x	6mer	530	NA	0	Mir-1247	>GGGAAC	>GTTCCC	0.996023416519165
Mir1247	6mer	ORMDL2	442	152	157	152	157	18566513	x	6mer	442	NA	0	Mir-1247	>GGGAAC	>GTTCCC	0.996023416519165
Mir1247	6mer	NDUFS2	345	192	197	192	197	3091133	x	6mer	345	NA	0	Mir-1247	>GGGAAC	>GTTCCC	0.996023416519165
Mir1247	6mer	SQLE	346	236	241	236	241	3544920	x	6mer	346	NA	0	Mir-1247	>GGGAAC	>GTTCCC	0.996023416519165
Mir1247	6mer	WIF1	380	342	347	342	347	8397081	x	6mer	380	NA	0	Mir-1247	>GGGAAC	>GTTCCC	0.996023416519165
Mir1247	6mer	TMCO3	468	448	453	448	453	20880374	x	6mer	468	NA	0	Mir-1247	>GGGAAC	>GTTCCC	0.996023416519165
Mir1247	6mer	CSF3	530	371	376	371	376	27548779	x	6mer	530	NA	0	Mir-1247	>GGGAAC	>GTTCCC	0.996023416519165
Mir1247	6mer	TBX2	447	778	783	778	783	19440850	x	6mer	447	NA	0	Mir-1247	>GGGAAC	>GTTCCC	0.996023416519165
Mir1247	6mer	RAB5C	524	308	313	308	313	26713545	x	6mer	524	NA	0	Mir-1247	>GGGAAC	>GTTCCC	0.996023416519165
Mir1247	6mer	SHMT2	467	135	140	135	140	20394916	x	6mer	467	NA	0	Mir-1247	>GGGAAC	>GTTCCC	0.996023416519165
Mir1247	6mer	FBXL20	385	686	691	686	691	8870806	x	6mer	385	NA	0	Mir-1247	>GGGAAC	>GTTCCC	0.996023416519165
Mir1247	6mer	PCDH12	522	448	453	448	453	26000207	x	6mer	522	NA	0	Mir-1247	>GGGAAC	>GTTCCC	0.996023416519165
Mir1247	6mer	PEX11B	394	336	341	336	341	9430143	x	6mer	394	NA	0	Mir-1247	>GGGAAC	>GTTCCC	0.996023416519165
Mir1247	6mer	GOT1	447	50	55	50	55	19192724	x	6mer	447	NA	0	Mir-1247	>GGGAAC	>GTTCCC	0.996023416519165
Mir1247	6mer	FAM193A	514	243	248	243	248	24919957	x	6mer	514	NA	0	Mir-1247	>GGGAAC	>GTTCCC	0.996023416519165
Mir1247	6mer	PEX11B	394	660	665	660	665	9430144	x	6mer	394	NA	0	Mir-1247	>GGGAAC	>GTTCCC	0.996023416519165
Mir1247	6mer	NR1I2	462	548	553	548	553	19889798	x	6mer	462	NA	0	Mir-1247	>GGGAAC	>GTTCCC	0.996023416519165
Mir1247	6mer	KDM4C	525	283	288	283	288	26845651	x	6mer	525	NA	0	Mir-1247	>GGGAAC	>GTTCCC	0.996023416519165
Mir1247	6mer	SSRP1	346	16	21	16	21	3385803	x	6mer	346	NA	0	Mir-1247	>GGGAAC	>GTTCCC	0.996023416519165
Mir1247	6mer	ZSCAN2	513	267	272	267	272	24611737	x	6mer	513	NA	0	Mir-1247	>GGGAAC	>GTTCCC	0.996023416519165
Mir1247	6mer	PPIL3	537	124	129	124	129	29240350	x	6mer	537	NA	0	Mir-1247	>GGGAAC	>GTTCCC	0.996023416519165
Mir1247	6mer	JCAD	385	376	381	376	381	9048979	x	6mer	385	NA	0	Mir-1247	>GGGAAC	>GTTCCC	0.996023416519165
Mir1247	6mer	GUCA1B	525	178	183	178	183	26975115	x	6mer	525	NA	0	Mir-1247	>GGGAAC	>GTTCCC	0.996023416519165
Mir1247	6mer	NR2C2AP	425	178	183	178	183	14020920	x	6mer	425	NA	0	Mir-1247	>GGGAAC	>GTTCCC	0.996023416519165
Mir1247	6mer	S1PR5	345	577	582	577	582	2746078	x	6mer	345	NA	0	Mir-1247	>GGGAAC	>GTTCCC	0.996023416519165
Mir1247	6mer	TCERG1	351	757	762	757	762	4491141	x	6mer	351	NA	0	Mir-1247	>GGGAAC	>GTTCCC	0.996023416519165
Mir1247	6mer	FOXD1	331	79	84	79	84	1983466	x	6mer	331	NA	0	Mir-1247	>GGGAAC	>GTTCCC	0.996023416519165
Mir1247	6mer	FADS3	514	905	910	905	910	24702115	x	6mer	514	NA	0	Mir-1247	>GGGAAC	>GTTCCC	0.996023416519165
Mir1247	6mer	FOS	550	87	92	87	92	30361225	x	6mer	550	NA	0	Mir-1247	>GGGAAC	>GTTCCC	0.996023416519165
Mir1247	6mer	C9H20ORF85	509	106	111	106	111	23686500	x	6mer	509	NA	0	Mir-1247	>GGGAAC	>GTTCCC	0.996023416519165
Mir1247	6mer	DTX1	446	351	356	351	356	19043730	x	6mer	446	NA	0	Mir-1247	>GGGAAC	>GTTCCC	0.996023416519165
Mir1247	6mer	PRRG2	519	197	202	197	202	25539835	x	6mer	519	NA	0	Mir-1247	>GGGAAC	>GTTCCC	0.996023416519165
Mir1247	6mer	AAMP	525	294	299	294	299	26969880	x	6mer	525	NA	0	Mir-1247	>GGGAAC	>GTTCCC	0.996023416519165
Mir1247	6mer	DUSP26	482	553	558	553	558	22509979	x	6mer	482	NA	0	Mir-1247	>GGGAAC	>GTTCCC	0.996023416519165
Mir1247	6mer	SGCZ	519	37	42	37	42	25912335	x	6mer	519	NA	0	Mir-1247	>GGGAAC	>GTTCCC	0.996023416519165
Mir1247	6mer	KRT79	330	401	406	401	406	1631521	x	6mer	330	NA	0	Mir-1247	>GGGAAC	>GTTCCC	0.996023416519165
Mir1247	6mer	SPATS2L	330	37	42	37	42	1681331	x	6mer	330	NA	0	Mir-1247	>GGGAAC	>GTTCCC	0.996023416519165
Mir1247	6mer	JHY	522	711	716	711	716	26121069	x	6mer	522	NA	0	Mir-1247	>GGGAAC	>GTTCCC	0.996023416519165
Mir1247	6mer	ZRANB2	515	186	191	186	191	25372118	x	6mer	515	NA	0	Mir-1247	>GGGAAC	>GTTCCC	0.996023416519165
Mir1247	6mer	CNGA3	356	112	117	112	117	5108419	x	6mer	356	NA	0	Mir-1247	>GGGAAC	>GTTCCC	0.996023416519165
Mir1247	6mer	THNSL2	425	209	214	209	214	14209416	x	6mer	425	NA	0	Mir-1247	>GGGAAC	>GTTCCC	0.996023416519165
Mir1247	6mer	MACROH2A1	474	508	513	508	513	21729268	x	6mer	474	NA	0	Mir-1247	>GGGAAC	>GTTCCC	0.996023416519165
Mir1247	6mer	ATP13A1	447	148	153	148	153	19137623	x	6mer	447	NA	0	Mir-1247	>GGGAAC	>GTTCCC	0.996023416519165
Mir1247	6mer	CALM2	537	82	87	82	87	29326158	x	6mer	537	NA	0	Mir-1247	>GGGAAC	>GTTCCC	0.996023416519165
Mir1247	6mer	IRAG1	515	434	439	434	439	25190046	x	6mer	515	NA	0	Mir-1247	>GGGAAC	>GTTCCC	0.996023416519165
Mir1247	6mer	SGF29	330	79	84	79	84	1837319	x	6mer	330	NA	0	Mir-1247	>GGGAAC	>GTTCCC	0.996023416519165
Mir1247	6mer	ANKK1	398	286	291	286	291	10230704	x	6mer	398	NA	0	Mir-1247	>GGGAAC	>GTTCCC	0.996023416519165
Mir1247	6mer	AP3M1	510	24	29	24	29	24052924	x	6mer	510	NA	0	Mir-1247	>GGGAAC	>GTTCCC	0.996023416519165
Mir1247	6mer	PCSK4	417	432	437	432	437	12354164	x	6mer	417	NA	0	Mir-1247	>GGGAAC	>GTTCCC	0.996023416519165
Mir1247	6mer	RESP18	366	76	81	76	81	7006653	x	6mer	366	NA	0	Mir-1247	>GGGAAC	>GTTCCC	0.996023416519165
Mir1247	6mer	STMN4	385	56	61	56	61	8775592	x	6mer	385	NA	0	Mir-1247	>GGGAAC	>GTTCCC	0.996023416519165
Mir1247	6mer	SERTAD3	533	279	284	279	284	28419065	x	6mer	533	NA	0	Mir-1247	>GGGAAC	>GTTCCC	0.996023416519165
Mir1247	6mer	SAMD8	345	84	89	84	89	3055431	x	6mer	345	NA	0	Mir-1247	>GGGAAC	>GTTCCC	0.996023416519165
Mir1247	6mer	SPHK2	407	426	431	426	431	11595545	x	6mer	407	NA	0	Mir-1247	>GGGAAC	>GTTCCC	0.996023416519165
Mir1247	6mer	PHYHD1	404	516	521	516	521	11245918	x	6mer	404	NA	0	Mir-1247	>GGGAAC	>GTTCCC	0.996023416519165
Mir1247	6mer	TLE1	417	308	313	308	313	12554045	x	6mer	417	NA	0	Mir-1247	>GGGAAC	>GTTCCC	0.996023416519165
Mir1247	6mer	ATP2A1	525	128	133	128	133	26789228	x	6mer	525	NA	0	Mir-1247	>GGGAAC	>GTTCCC	0.996023416519165
Mir1247	6mer	UBA1	425	106	111	106	111	14300120	x	6mer	425	NA	0	Mir-1247	>GGGAAC	>GTTCCC	0.996023416519165
Mir1247	6mer	FBXL8	333	251	256	251	256	2702411	x	6mer	333	NA	0	Mir-1247	>GGGAAC	>GTTCCC	0.996023416519165
Mir1247	6mer	RYR2	396	94	99	94	99	9732290	x	6mer	396	NA	0	Mir-1247	>GGGAAC	>GTTCCC	0.996023416519165
Mir1247	6mer	GFI1B	537	588	593	588	593	29317009	x	6mer	537	NA	0	Mir-1247	>GGGAAC	>GTTCCC	0.996023416519165
Mir1247	6mer	NR2C2AP	331	175	180	175	180	1965599	x	6mer	331	NA	0	Mir-1247	>GGGAAC	>GTTCCC	0.996023416519165
Mir1247	6mer	PRDX3	425	248	253	248	253	13903344	x	6mer	425	NA	0	Mir-1247	>GGGAAC	>GTTCCC	0.996023416519165
Mir1247	6mer	GRAMD1A	331	275	280	275	280	2248636	x	6mer	331	NA	0	Mir-1247	>GGGAAC	>GTTCCC	0.996023416519165
Mir1247	6mer	LTA	485	221	226	221	226	22726558	x	6mer	485	NA	0	Mir-1247	>GGGAAC	>GTTCCC	0.996023416519165
Mir1247	6mer	MAN1A1	446	653	658	653	658	18681040	x	6mer	446	NA	0	Mir-1247	>GGGAAC	>GTTCCC	0.996023416519165
Mir1247	6mer	DDX53	350	155	160	155	160	4385082	x	6mer	350	NA	0	Mir-1247	>GGGAAC	>GTTCCC	0.996023416519165
Mir1247	6mer	LRG1	519	74	79	74	79	25635600	x	6mer	519	NA	0	Mir-1247	>GGGAAC	>GTTCCC	0.996023416519165
Mir1247	6mer	SYNE1	346	268	273	268	273	3460411	x	6mer	346	NA	0	Mir-1247	>GGGAAC	>GTTCCC	0.996023416519165
Mir1247	6mer	PIWIL4	333	427	432	427	432	2584179	x	6mer	333	NA	0	Mir-1247	>GGGAAC	>GTTCCC	0.996023416519165
Mir1247	6mer	MSI2	419	76	81	76	81	13061839	x	6mer	419	NA	0	Mir-1247	>GGGAAC	>GTTCCC	0.996023416519165
Mir1247	6mer	ZNF787	420	243	248	243	248	13435940	x	6mer	420	NA	0	Mir-1247	>GGGAAC	>GTTCCC	0.996023416519165
Mir1247	6mer	MAP7D1	462	141	146	141	146	20087538	x	6mer	462	NA	0	Mir-1247	>GGGAAC	>GTTCCC	0.996023416519165
Mir1247	6mer	CDT1	420	366	371	366	371	13458575	x	6mer	420	NA	0	Mir-1247	>GGGAAC	>GTTCCC	0.996023416519165
Mir1247	6mer	NKX2-3	346	181	186	181	186	3533258	x	6mer	346	NA	0	Mir-1247	>GGGAAC	>GTTCCC	0.996023416519165
Mir1247	6mer	PVRIG	326	655	660	655	660	754250	x	6mer	326	NA	0	Mir-1247	>GGGAAC	>GTTCCC	0.996023416519165
Mir1247	6mer	VPS33B	425	174	179	174	179	13933452	x	6mer	425	NA	0	Mir-1247	>GGGAAC	>GTTCCC	0.996023416519165
Mir1247	6mer	BIN2	514	172	177	172	177	24990653	x	6mer	514	NA	0	Mir-1247	>GGGAAC	>GTTCCC	0.996023416519165
Mir1247	6mer	MRPS28	538	221	226	221	226	29754002	x	6mer	538	NA	0	Mir-1247	>GGGAAC	>GTTCCC	0.996023416519165
Mir1247	6mer	EIF5B	513	149	154	149	154	24553032	x	6mer	513	NA	0	Mir-1247	>GGGAAC	>GTTCCC	0.996023416519165
Mir1247	6mer	LSS	331	384	389	384	389	2004687	x	6mer	331	NA	0	Mir-1247	>GGGAAC	>GTTCCC	0.996023416519165
Mir1247	6mer	COQ8B	533	158	163	158	163	28418880	x	6mer	533	NA	0	Mir-1247	>GGGAAC	>GTTCCC	0.996023416519165
Mir1247	6mer	OCIAD1	446	378	383	378	383	18856541	x	6mer	446	NA	0	Mir-1247	>GGGAAC	>GTTCCC	0.996023416519165
Mir1247	6mer	COL16A1	366	179	184	179	184	6895201	x	6mer	366	NA	0	Mir-1247	>GGGAAC	>GTTCCC	0.996023416519165
Mir1247	6mer	OSBPL5	420	331	336	331	336	13281383	x	6mer	420	NA	0	Mir-1247	>GGGAAC	>GTTCCC	0.996023416519165
Mir1247	6mer	PCBD1	419	405	410	405	410	12835447	x	6mer	419	NA	0	Mir-1247	>GGGAAC	>GTTCCC	0.996023416519165
Mir1247	6mer	BUD31	532	99	104	99	104	28258488	x	6mer	532	NA	0	Mir-1247	>GGGAAC	>GTTCCC	0.996023416519165
Mir1247	6mer	SEPTIN5	419	755	760	755	760	12965016	x	6mer	419	NA	0	Mir-1247	>GGGAAC	>GTTCCC	0.996023416519165
Mir1247	6mer	ADGRF1	530	408	413	408	413	27390440	x	6mer	530	NA	0	Mir-1247	>GGGAAC	>GTTCCC	0.996023416519165
Mir1247	6mer	CTSE	486	532	537	532	537	23420744	x	6mer	486	NA	0	Mir-1247	>GGGAAC	>GTTCCC	0.996023416519165
Mir1247	6mer	ZNF395	524	654	659	654	659	26481004	x	6mer	524	NA	0	Mir-1247	>GGGAAC	>GTTCCC	0.996023416519165
Mir1247	6mer	GBE1	538	530	535	530	535	29559110	x	6mer	538	NA	0	Mir-1247	>GGGAAC	>GTTCCC	0.996023416519165
Mir1247	6mer	ASB6	420	860	865	860	865	13238628	x	6mer	420	NA	0	Mir-1247	>GGGAAC	>GTTCCC	0.996023416519165
Mir1247	6mer	OLFM1	358	39	44	39	44	5716948	x	6mer	358	NA	0	Mir-1247	>GGGAAC	>GTTCCC	0.996023416519165
Mir1247	6mer	DYNLL1	322	706	711	706	711	275263	x	6mer	322	NA	0	Mir-1247	>GGGAAC	>GTTCCC	0.996023416519165
Mir1247	6mer	RND2	482	151	156	151	156	22309329	x	6mer	482	NA	0	Mir-1247	>GGGAAC	>GTTCCC	0.996023416519165
Mir1247	6mer	GNG12	446	185	190	185	190	18716447	x	6mer	446	NA	0	Mir-1247	>GGGAAC	>GTTCCC	0.996023416519165
Mir1247	6mer	EDRF1	322	323	328	323	328	412009	x	6mer	322	NA	0	Mir-1247	>GGGAAC	>GTTCCC	0.996023416519165
Mir1247	6mer	SMPD2	533	212	217	212	217	28411935	x	6mer	533	NA	0	Mir-1247	>GGGAAC	>GTTCCC	0.996023416519165
Mir1247	6mer	HJV	404	100	105	100	105	11107729	x	6mer	404	NA	0	Mir-1247	>GGGAAC	>GTTCCC	0.996023416519165
Mir1247	6mer	NONO	509	247	252	247	252	23870496	x	6mer	509	NA	0	Mir-1247	>GGGAAC	>GTTCCC	0.996023416519165
Mir1247	6mer	JCAD	385	450	455	450	455	9048980	x	6mer	385	NA	0	Mir-1247	>GGGAAC	>GTTCCC	0.996023416519165
Mir1247	6mer	PIK3R2	462	459	464	459	464	20244317	x	6mer	462	NA	0	Mir-1247	>GGGAAC	>GTTCCC	0.996023416519165
Mir1247	6mer	PLA2R1	327	68	73	68	73	1203263	x	6mer	327	NA	0	Mir-1247	>GGGAAC	>GTTCCC	0.996023416519165
Mir1247	6mer	RIPOR1	533	134	139	134	139	28694209	x	6mer	533	NA	0	Mir-1247	>GGGAAC	>GTTCCC	0.996023416519165
Mir1247	6mer	HM13	509	168	173	168	173	23680030	x	6mer	509	NA	0	Mir-1247	>GGGAAC	>GTTCCC	0.996023416519165
Mir1247	6mer	MEIOSIN	407	121	126	121	126	11594120	x	6mer	407	NA	0	Mir-1247	>GGGAAC	>GTTCCC	0.996023416519165
Mir1247	6mer	ACAD8	515	384	389	384	389	25258499	x	6mer	515	NA	0	Mir-1247	>GGGAAC	>GTTCCC	0.996023416519165
Mir1247	6mer	ZBTB22	417	441	446	441	446	12383214	x	6mer	417	NA	0	Mir-1247	>GGGAAC	>GTTCCC	0.996023416519165
Mir1247	6mer	ANKRD34A	538	652	657	652	657	29476393	x	6mer	538	NA	0	Mir-1247	>GGGAAC	>GTTCCC	0.996023416519165
Mir1247	6mer	C1S	366	168	173	168	173	6865982	x	6mer	366	NA	0	Mir-1247	>GGGAAC	>GTTCCC	0.996023416519165
Mir1247	6mer	SUN1	533	111	116	111	116	28439848	x	6mer	533	NA	0	Mir-1247	>GGGAAC	>GTTCCC	0.996023416519165
Mir1247	6mer	ACSBG1	509	607	612	607	612	23603854	x	6mer	509	NA	0	Mir-1247	>GGGAAC	>GTTCCC	0.996023416519165
Mir1247	6mer	HUWE1	468	171	176	171	176	21044930	x	6mer	468	NA	0	Mir-1247	>GGGAAC	>GTTCCC	0.996023416519165
Mir1247	6mer	B4GALT2	394	625	630	625	630	9423081	x	6mer	394	NA	0	Mir-1247	>GGGAAC	>GTTCCC	0.996023416519165
Mir1247	6mer	NR4A1	442	534	539	534	539	18563054	x	6mer	442	NA	0	Mir-1247	>GGGAAC	>GTTCCC	0.996023416519165
Mir1247	6mer	UBE2Q1	533	89	94	89	94	28656758	x	6mer	533	NA	0	Mir-1247	>GGGAAC	>GTTCCC	0.996023416519165
Mir1247	6mer	FOXC2	538	596	601	596	601	29786747	x	6mer	538	NA	0	Mir-1247	>GGGAAC	>GTTCCC	0.996023416519165
Mir1247	6mer	MBLAC1	380	455	460	455	460	8289136	x	6mer	380	NA	0	Mir-1247	>GGGAAC	>GTTCCC	0.996023416519165
Mir1247	6mer	ZNF521	522	730	735	730	735	26177777	x	6mer	522	NA	0	Mir-1247	>GGGAAC	>GTTCCC	0.996023416519165
Mir1247	6mer	TRIM7	513	565	570	565	570	24435081	x	6mer	513	NA	0	Mir-1247	>GGGAAC	>GTTCCC	0.996023416519165
Mir1247	6mer	ZMIZ2	327	262	267	262	267	1361966	x	6mer	327	NA	0	Mir-1247	>GGGAAC	>GTTCCC	0.996023416519165
Mir1247	6mer	SPAG7	509	96	101	96	101	23820771	x	6mer	509	NA	0	Mir-1247	>GGGAAC	>GTTCCC	0.996023416519165
Mir1247	6mer	ANKRD34A	345	674	679	674	679	2973067	x	6mer	345	NA	0	Mir-1247	>GGGAAC	>GTTCCC	0.996023416519165
Mir1247	6mer	PKMYT1	350	65	70	65	70	4044753	x	6mer	350	NA	0	Mir-1247	>GGGAAC	>GTTCCC	0.996023416519165
Mir1247	6mer	ZNF521	404	633	638	633	638	11204489	x	6mer	404	NA	0	Mir-1247	>GGGAAC	>GTTCCC	0.996023416519165
Mir1247	6mer	SNX20	446	61	66	61	66	18918919	x	6mer	446	NA	0	Mir-1247	>GGGAAC	>GTTCCC	0.996023416519165
Mir1247	6mer	LSM4	485	380	385	380	385	22600960	x	6mer	485	NA	0	Mir-1247	>GGGAAC	>GTTCCC	0.996023416519165
Mir1247	6mer	UAP1	333	143	148	143	148	2552192	x	6mer	333	NA	0	Mir-1247	>GGGAAC	>GTTCCC	0.996023416519165
Mir1247	6mer	TRPV1	322	348	353	348	353	318786	x	6mer	322	NA	0	Mir-1247	>GGGAAC	>GTTCCC	0.996023416519165
Mir1247	6mer	TCERG1	486	756	761	756	761	23054469	x	6mer	486	NA	0	Mir-1247	>GGGAAC	>GTTCCC	0.996023416519165
Mir1247	6mer	LARGE2	394	217	222	217	222	9495744	x	6mer	394	NA	0	Mir-1247	>GGGAAC	>GTTCCC	0.996023416519165
Mir1247	6mer	RNF7	322	256	261	256	261	10831	x	6mer	322	NA	0	Mir-1247	>GGGAAC	>GTTCCC	0.996023416519165
Mir1247	6mer	C2H19ORF53	447	91	96	91	96	19133154	x	6mer	447	NA	0	Mir-1247	>GGGAAC	>GTTCCC	0.996023416519165
Mir1247	6mer	B4GALT3	462	406	411	406	411	20204550	x	6mer	462	NA	0	Mir-1247	>GGGAAC	>GTTCCC	0.996023416519165
Mir1247	6mer	RELA	509	228	233	228	233	23709354	x	6mer	509	NA	0	Mir-1247	>GGGAAC	>GTTCCC	0.996023416519165
Mir1247	6mer	PLAA	330	169	174	169	174	1766270	x	6mer	330	NA	0	Mir-1247	>GGGAAC	>GTTCCC	0.996023416519165
Mir1247	6mer	PACSIN1	394	418	423	418	423	9366947	x	6mer	394	NA	0	Mir-1247	>GGGAAC	>GTTCCC	0.996023416519165
Mir1247	6mer	KRT5	486	134	139	134	139	23330040	x	6mer	486	NA	0	Mir-1247	>GGGAAC	>GTTCCC	0.996023416519165
Mir1247	6mer	PRPF19	533	80	85	80	85	28537995	x	6mer	533	NA	0	Mir-1247	>GGGAAC	>GTTCCC	0.996023416519165
Mir1247	6mer	TSEN34	522	203	208	203	208	26289259	x	6mer	522	NA	0	Mir-1247	>GGGAAC	>GTTCCC	0.996023416519165
Mir1247	6mer	FAM216B	482	17	22	17	22	22282987	x	6mer	482	NA	0	Mir-1247	>GGGAAC	>GTTCCC	0.996023416519165
Mir1247	6mer	TMEM101	467	156	161	156	161	20432612	x	6mer	467	NA	0	Mir-1247	>GGGAAC	>GTTCCC	0.996023416519165
Mir1247	6mer	INHBA	485	173	178	173	178	22582930	x	6mer	485	NA	0	Mir-1247	>GGGAAC	>GTTCCC	0.996023416519165
Mir1247	6mer	CTXN3	446	268	273	268	273	18968029	x	6mer	446	NA	0	Mir-1247	>GGGAAC	>GTTCCC	0.996023416519165
Mir1247	6mer	M1AP	345	175	180	175	180	2920090	x	6mer	345	NA	0	Mir-1247	>GGGAAC	>GTTCCC	0.996023416519165
Mir1247	6mer	LHPP	366	252	257	252	257	6746977	x	6mer	366	NA	0	Mir-1247	>GGGAAC	>GTTCCC	0.996023416519165
Mir1247	6mer	GNG2	385	112	117	112	117	8692226	x	6mer	385	NA	0	Mir-1247	>GGGAAC	>GTTCCC	0.996023416519165
Mir1247	6mer	NR0B2	524	59	64	59	64	26378244	x	6mer	524	NA	0	Mir-1247	>GGGAAC	>GTTCCC	0.996023416519165
Mir1247	6mer	SMIM28	550	315	320	315	320	30277413	x	6mer	550	NA	0	Mir-1247	>GGGAAC	>GTTCCC	0.996023416519165
Mir1247	6mer	PNMA1	530	675	680	675	680	27175627	x	6mer	530	NA	0	Mir-1247	>GGGAAC	>GTTCCC	0.996023416519165
Mir1247	6mer	CDK8	446	148	153	148	153	18867557	x	6mer	446	NA	0	Mir-1247	>GGGAAC	>GTTCCC	0.996023416519165
Mir1247	6mer	PTDSS1	350	546	551	546	551	4338213	x	6mer	350	NA	0	Mir-1247	>GGGAAC	>GTTCCC	0.996023416519165
Mir1247	6mer	NUSAP1	474	279	284	279	284	21660994	x	6mer	474	NA	0	Mir-1247	>GGGAAC	>GTTCCC	0.996023416519165
Mir1247	6mer	ELF3	533	87	92	87	92	28480086	x	6mer	533	NA	0	Mir-1247	>GGGAAC	>GTTCCC	0.996023416519165
Mir1247	6mer	MFSD12	345	99	104	99	104	2742117	x	6mer	345	NA	0	Mir-1247	>GGGAAC	>GTTCCC	0.996023416519165
Mir1247	6mer	PRDX3	474	248	253	248	253	21967352	x	6mer	474	NA	0	Mir-1247	>GGGAAC	>GTTCCC	0.996023416519165
Mir1247	6mer	ACTG1	447	203	208	203	208	19426012	x	6mer	447	NA	0	Mir-1247	>GGGAAC	>GTTCCC	0.996023416519165
Mir1247	6mer	PLBD1	462	89	94	89	94	20227355	x	6mer	462	NA	0	Mir-1247	>GGGAAC	>GTTCCC	0.996023416519165
Mir1247	6mer	WNT2B	447	207	212	207	212	19364146	x	6mer	447	NA	0	Mir-1247	>GGGAAC	>GTTCCC	0.996023416519165
Mir1247	6mer	CPNE2	327	159	164	159	164	1401058	x	6mer	327	NA	0	Mir-1247	>GGGAAC	>GTTCCC	0.996023416519165
Mir1247	6mer	PPL	519	45	50	45	50	25656944	x	6mer	519	NA	0	Mir-1247	>GGGAAC	>GTTCCC	0.996023416519165
Mir1247	6mer	THOC7	485	15	20	15	20	22594744	x	6mer	485	NA	0	Mir-1247	>GGGAAC	>GTTCCC	0.996023416519165
Mir1247	6mer	ANKRD53	327	599	604	599	604	1260459	x	6mer	327	NA	0	Mir-1247	>GGGAAC	>GTTCCC	0.996023416519165
Mir1247	6mer	DDX41	330	165	170	165	170	1477906	x	6mer	330	NA	0	Mir-1247	>GGGAAC	>GTTCCC	0.996023416519165
Mir1247	6mer	MPL	485	235	240	235	240	22797303	x	6mer	485	NA	0	Mir-1247	>GGGAAC	>GTTCCC	0.996023416519165
Mir1247	6mer	MED4	333	539	544	539	544	2367555	x	6mer	333	NA	0	Mir-1247	>GGGAAC	>GTTCCC	0.996023416519165
Mir1247	6mer	KAT2A	519	22	27	22	27	25579256	x	6mer	519	NA	0	Mir-1247	>GGGAAC	>GTTCCC	0.996023416519165
Mir1247	6mer	MRPL34	513	279	284	279	284	24443564	x	6mer	513	NA	0	Mir-1247	>GGGAAC	>GTTCCC	0.996023416519165
Mir1247	6mer	WNT2B	447	430	435	430	435	19364147	x	6mer	447	NA	0	Mir-1247	>GGGAAC	>GTTCCC	0.996023416519165
Mir1247	6mer	EPHB4	514	689	694	689	694	25046259	x	6mer	514	NA	0	Mir-1247	>GGGAAC	>GTTCCC	0.996023416519165
Mir1247	6mer	ALX3	509	615	620	615	620	23537678	x	6mer	509	NA	0	Mir-1247	>GGGAAC	>GTTCCC	0.996023416519165
Mir1247	6mer	RTP4	330	861	866	861	866	1697559	x	6mer	330	NA	0	Mir-1247	>GGGAAC	>GTTCCC	0.996023416519165
Mir1247	6mer	KMT5B	407	462	467	462	467	11479427	x	6mer	407	NA	0	Mir-1247	>GGGAAC	>GTTCCC	0.996023416519165
Mir1247	6mer	BSPRY	419	674	679	674	679	12873619	x	6mer	419	NA	0	Mir-1247	>GGGAAC	>GTTCCC	0.996023416519165
Mir1247	6mer	SGF29	486	76	81	76	81	23110818	x	6mer	486	NA	0	Mir-1247	>GGGAAC	>GTTCCC	0.996023416519165
Mir1247	6mer	BHLHA15	538	310	315	310	315	29717513	x	6mer	538	NA	0	Mir-1247	>GGGAAC	>GTTCCC	0.996023416519165
Mir1247	6mer	CHD4	417	300	305	300	305	12453783	x	6mer	417	NA	0	Mir-1247	>GGGAAC	>GTTCCC	0.996023416519165
Mir1247	6mer	VPS52	468	380	385	380	385	20741675	x	6mer	468	NA	0	Mir-1247	>GGGAAC	>GTTCCC	0.996023416519165
Mir1247	6mer	SYN1	417	634	639	634	639	12680643	x	6mer	417	NA	0	Mir-1247	>GGGAAC	>GTTCCC	0.996023416519165
Mir1247	6mer	FABP5	467	113	118	113	118	20450986	x	6mer	467	NA	0	Mir-1247	>GGGAAC	>GTTCCC	0.996023416519165
Mir1247	6mer	ADM	548	573	578	573	578	29955886	x	6mer	548	NA	0	Mir-1247	>GGGAAC	>GTTCCC	0.996023416519165
Mir1247	6mer	MYF6	530	385	390	385	390	27404125	x	6mer	530	NA	0	Mir-1247	>GGGAAC	>GTTCCC	0.996023416519165
Mir1247	6mer	CNN3	356	227	232	227	232	5001374	x	6mer	356	NA	0	Mir-1247	>GGGAAC	>GTTCCC	0.996023416519165
Mir1247	6mer	CRAT	513	325	330	325	330	24506154	x	6mer	513	NA	0	Mir-1247	>GGGAAC	>GTTCCC	0.996023416519165
Mir1247	6mer	C1QL2	358	59	64	59	64	5663985	x	6mer	358	NA	0	Mir-1247	>GGGAAC	>GTTCCC	0.996023416519165
Mir1247	6mer	ICAM4	425	25	30	25	30	14026381	x	6mer	425	NA	0	Mir-1247	>GGGAAC	>GTTCCC	0.996023416519165
Mir1247	6mer	EFTUD2	537	144	149	144	149	29393246	x	6mer	537	NA	0	Mir-1247	>GGGAAC	>GTTCCC	0.996023416519165
Mir1247	6mer	EDRF1	346	269	274	269	274	3529120	x	6mer	346	NA	0	Mir-1247	>GGGAAC	>GTTCCC	0.996023416519165
Mir1247	6mer	TMCO3	467	449	454	449	454	20569685	x	6mer	467	NA	0	Mir-1247	>GGGAAC	>GTTCCC	0.996023416519165
Mir1247	6mer	CRAT	510	344	349	344	349	24218641	x	6mer	510	NA	0	Mir-1247	>GGGAAC	>GTTCCC	0.996023416519165
Mir1247	6mer	CXCL13	417	483	488	483	488	12307529	x	6mer	417	NA	0	Mir-1247	>GGGAAC	>GTTCCC	0.996023416519165
Mir1247	6mer	NTMT1	482	628	633	628	633	22145309	x	6mer	482	NA	0	Mir-1247	>GGGAAC	>GTTCCC	0.996023416519165
Mir1247	6mer	LIPG	396	540	545	540	545	9968159	x	6mer	396	NA	0	Mir-1247	>GGGAAC	>GTTCCC	0.996023416519165
Mir1247	6mer	STMN4	533	350	355	350	355	28605554	x	6mer	533	NA	0	Mir-1247	>GGGAAC	>GTTCCC	0.996023416519165
Mir1247	6mer	TEK	333	467	472	467	472	2633068	x	6mer	333	NA	0	Mir-1247	>GGGAAC	>GTTCCC	0.996023416519165
Mir1247	6mer	IRF5	538	372	377	372	377	29635097	x	6mer	538	NA	0	Mir-1247	>GGGAAC	>GTTCCC	0.996023416519165
Mir1247	6mer	MAD2L1	333	451	456	451	456	2353409	x	6mer	333	NA	0	Mir-1247	>GGGAAC	>GTTCCC	0.996023416519165
Mir1247	6mer	RAB5C	524	350	355	350	355	26713546	x	6mer	524	NA	0	Mir-1247	>GGGAAC	>GTTCCC	0.996023416519165
Mir1247	6mer	VPS16	327	39	44	39	44	1353782	x	6mer	327	NA	0	Mir-1247	>GGGAAC	>GTTCCC	0.996023416519165
Mir1247	6mer	MCOLN1	350	88	93	88	93	4252111	x	6mer	350	NA	0	Mir-1247	>GGGAAC	>GTTCCC	0.996023416519165
Mir1247	6mer	TBX1	351	118	123	118	123	4686932	x	6mer	351	NA	0	Mir-1247	>GGGAAC	>GTTCCC	0.996023416519165
Mir1247	6mer	SDHAF1	530	591	596	591	596	27522118	x	6mer	530	NA	0	Mir-1247	>GGGAAC	>GTTCCC	0.996023416519165
Mir1247	6mer	SOWAHB	462	384	389	384	389	19871775	x	6mer	462	NA	0	Mir-1247	>GGGAAC	>GTTCCC	0.996023416519165
Mir1247	6mer	WWP1	404	183	188	183	188	11225589	x	6mer	404	NA	0	Mir-1247	>GGGAAC	>GTTCCC	0.996023416519165
Mir1247	6mer	CCAR2	462	661	666	661	666	20285107	x	6mer	462	NA	0	Mir-1247	>GGGAAC	>GTTCCC	0.996023416519165
Mir1247	6mer	NPDC1	533	65	70	65	70	28703960	x	6mer	533	NA	0	Mir-1247	>GGGAAC	>GTTCCC	0.996023416519165
Mir1247	6mer	UNC13B	420	395	400	395	400	13231840	x	6mer	420	NA	0	Mir-1247	>GGGAAC	>GTTCCC	0.996023416519165
Mir1247	6mer	BLTP2	510	158	163	158	163	23991739	x	6mer	510	NA	0	Mir-1247	>GGGAAC	>GTTCCC	0.996023416519165
Mir1247	6mer	FBRSL1	510	286	291	286	291	24123023	x	6mer	510	NA	0	Mir-1247	>GGGAAC	>GTTCCC	0.996023416519165
Mir1247	6mer	PADI3	510	447	452	447	452	23917464	x	6mer	510	NA	0	Mir-1247	>GGGAAC	>GTTCCC	0.996023416519165
Mir1247	6mer	PAQR6	327	77	82	77	82	1442204	x	6mer	327	NA	0	Mir-1247	>GGGAAC	>GTTCCC	0.996023416519165
Mir1247	6mer	MACROH2A1	419	504	509	504	509	12733029	x	6mer	419	NA	0	Mir-1247	>GGGAAC	>GTTCCC	0.996023416519165
Mir1247	6mer	DES	380	299	304	299	304	8332559	x	6mer	380	NA	0	Mir-1247	>GGGAAC	>GTTCCC	0.996023416519165
Mir1247	6mer	VPS4A	326	304	309	304	309	896190	x	6mer	326	NA	0	Mir-1247	>GGGAAC	>GTTCCC	0.996023416519165
Mir1247	6mer	HDAC7	514	845	850	845	850	24988636	x	6mer	514	NA	0	Mir-1247	>GGGAAC	>GTTCCC	0.996023416519165
Mir1247	6mer	PWWP2B	530	25	30	25	30	27493079	x	6mer	530	NA	0	Mir-1247	>GGGAAC	>GTTCCC	0.996023416519165
Mir1247	6mer	CYC1	398	142	147	142	147	10389926	x	6mer	398	NA	0	Mir-1247	>GGGAAC	>GTTCCC	0.996023416519165
Mir1247	6mer	CREM	331	266	271	266	271	1927319	x	6mer	331	NA	0	Mir-1247	>GGGAAC	>GTTCCC	0.996023416519165
Mir1247	6mer	CD70	519	236	241	236	241	25634774	x	6mer	519	NA	0	Mir-1247	>GGGAAC	>GTTCCC	0.996023416519165
Mir1247	6mer	MYH11	538	402	407	402	407	29725381	x	6mer	538	NA	0	Mir-1247	>GGGAAC	>GTTCCC	0.996023416519165
Mir1247	6mer	LPXN	366	28	33	28	33	6760342	x	6mer	366	NA	0	Mir-1247	>GGGAAC	>GTTCCC	0.996023416519165
Mir1247	6mer	ITIH5	330	309	314	309	314	1618136	x	6mer	330	NA	0	Mir-1247	>GGGAAC	>GTTCCC	0.996023416519165
Mir1247	6mer	FBXO17	346	125	130	125	130	3570734	x	6mer	346	NA	0	Mir-1247	>GGGAAC	>GTTCCC	0.996023416519165
Mir1247	6mer	PI4KB	522	473	478	473	478	25945917	x	6mer	522	NA	0	Mir-1247	>GGGAAC	>GTTCCC	0.996023416519165
Mir1247	6mer	COL12A1	462	391	396	391	396	19957889	x	6mer	462	NA	0	Mir-1247	>GGGAAC	>GTTCCC	0.996023416519165
Mir1247	6mer	TMEM82	380	165	170	165	170	8355558	x	6mer	380	NA	0	Mir-1247	>GGGAAC	>GTTCCC	0.996023416519165
Mir1247	6mer	AP1M1	447	579	584	579	584	19134304	x	6mer	447	NA	0	Mir-1247	>GGGAAC	>GTTCCC	0.996023416519165
Mir1247	6mer	BBLN	515	137	142	137	142	25378276	x	6mer	515	NA	0	Mir-1247	>GGGAAC	>GTTCCC	0.996023416519165
Mir1247	6mer	AK9	394	342	347	342	347	9374134	x	6mer	394	NA	0	Mir-1247	>GGGAAC	>GTTCCC	0.996023416519165
Mir1247	6mer	DES	380	185	190	185	190	8332558	x	6mer	380	NA	0	Mir-1247	>GGGAAC	>GTTCCC	0.996023416519165
Mir1247	6mer	KLF15	538	284	289	284	289	29661341	x	6mer	538	NA	0	Mir-1247	>GGGAAC	>GTTCCC	0.996023416519165
Mir1247	6mer	SEPTIN5	327	760	765	760	765	1425841	x	6mer	327	NA	0	Mir-1247	>GGGAAC	>GTTCCC	0.996023416519165
Mir1247	6mer	ZNF787	346	659	664	659	664	3559628	x	6mer	346	NA	0	Mir-1247	>GGGAAC	>GTTCCC	0.996023416519165
Mir1247	6mer	TJP2	537	253	258	253	258	29307092	x	6mer	537	NA	0	Mir-1247	>GGGAAC	>GTTCCC	0.996023416519165
Mir1247	6mer	SLC18A1	467	163	168	163	168	20326237	x	6mer	467	NA	0	Mir-1247	>GGGAAC	>GTTCCC	0.996023416519165
Mir1247	6mer	GRWD1	420	204	209	204	209	13440282	x	6mer	420	NA	0	Mir-1247	>GGGAAC	>GTTCCC	0.996023416519165
Mir1247	6mer	STMN4	417	339	344	339	344	12298486	x	6mer	417	NA	0	Mir-1247	>GGGAAC	>GTTCCC	0.996023416519165
Mir1247	6mer	H1-5	350	346	351	346	351	4369327	x	6mer	350	NA	0	Mir-1247	>GGGAAC	>GTTCCC	0.996023416519165
Mir1247	6mer	RAP1A	407	132	137	132	137	11601416	x	6mer	407	NA	0	Mir-1247	>GGGAAC	>GTTCCC	0.996023416519165
Mir1247	6mer	ACVRL1	522	922	927	922	927	26087914	x	6mer	522	NA	0	Mir-1247	>GGGAAC	>GTTCCC	0.996023416519165
Mir1247	6mer	MPV17L2	519	360	365	360	365	25626446	x	6mer	519	NA	0	Mir-1247	>GGGAAC	>GTTCCC	0.996023416519165
Mir1247	6mer	MRM2	333	502	507	502	507	2577050	x	6mer	333	NA	0	Mir-1247	>GGGAAC	>GTTCCC	0.996023416519165
Mir1247	6mer	TOM1	548	574	579	574	579	29994004	x	6mer	548	NA	0	Mir-1247	>GGGAAC	>GTTCCC	0.996023416519165
Mir1247	6mer	PLXNA2	467	163	168	163	168	20415758	x	6mer	467	NA	0	Mir-1247	>GGGAAC	>GTTCCC	0.996023416519165
Mir1247	6mer	NOP10	417	59	64	59	64	12414366	x	6mer	417	NA	0	Mir-1247	>GGGAAC	>GTTCCC	0.996023416519165
Mir1247	6mer	PTDSS2	326	330	335	330	335	824645	x	6mer	326	NA	0	Mir-1247	>GGGAAC	>GTTCCC	0.996023416519165
Mir1247	6mer	HRCT1	532	51	56	51	56	28111161	x	6mer	532	NA	0	Mir-1247	>GGGAAC	>GTTCCC	0.996023416519165
Mir1247	6mer	SPATS2L	532	48	53	48	53	28137424	x	6mer	532	NA	0	Mir-1247	>GGGAAC	>GTTCCC	0.996023416519165
Mir1247	6mer	CACNA1G	538	207	212	207	212	29808782	x	6mer	538	NA	0	Mir-1247	>GGGAAC	>GTTCCC	0.996023416519165
Mir1247	6mer	PRR15L	462	610	615	610	615	20136240	x	6mer	462	NA	0	Mir-1247	>GGGAAC	>GTTCCC	0.996023416519165
Mir1247	6mer	PSMD3	532	304	309	304	309	28355746	x	6mer	532	NA	0	Mir-1247	>GGGAAC	>GTTCCC	0.996023416519165
Mir1247	6mer	HELZ	407	86	91	86	91	11567928	x	6mer	407	NA	0	Mir-1247	>GGGAAC	>GTTCCC	0.996023416519165
Mir1247	6mer	KCNT1	468	838	843	838	843	20746354	x	6mer	468	NA	0	Mir-1247	>GGGAAC	>GTTCCC	0.996023416519165
Mir1247	6mer	SRPX2	522	82	87	82	87	26337347	x	6mer	522	NA	0	Mir-1247	>GGGAAC	>GTTCCC	0.996023416519165
Mir1247	6mer	TEX28	327	140	145	140	145	1453830	x	6mer	327	NA	0	Mir-1247	>GGGAAC	>GTTCCC	0.996023416519165
Mir1247	6mer	STK11	407	174	179	174	179	11353815	x	6mer	407	NA	0	Mir-1247	>GGGAAC	>GTTCCC	0.996023416519165
Mir1247	6mer	FAM83E	519	116	121	116	121	25538426	x	6mer	519	NA	0	Mir-1247	>GGGAAC	>GTTCCC	0.996023416519165
Mir1247	6mer	LY6G6D	346	391	396	391	396	3438899	x	6mer	346	NA	0	Mir-1247	>GGGAAC	>GTTCCC	0.996023416519165
Mir1247	6mer	TRIM41	425	806	811	806	811	14020601	x	6mer	425	NA	0	Mir-1247	>GGGAAC	>GTTCCC	0.996023416519165
Mir1247	6mer	ATP13A1	474	155	160	155	160	21741740	x	6mer	474	NA	0	Mir-1247	>GGGAAC	>GTTCCC	0.996023416519165
Mir1247	6mer	CCAR2	331	664	669	664	669	2038096	x	6mer	331	NA	0	Mir-1247	>GGGAAC	>GTTCCC	0.996023416519165
Mir1247	6mer	CADM4	522	569	574	569	574	26283045	x	6mer	522	NA	0	Mir-1247	>GGGAAC	>GTTCCC	0.996023416519165
Mir1247	6mer	AP3M1	326	78	83	78	83	927813	x	6mer	326	NA	0	Mir-1247	>GGGAAC	>GTTCCC	0.996023416519165
Mir1247	6mer	SP5	550	32	37	32	37	30282201	x	6mer	550	NA	0	Mir-1247	>GGGAAC	>GTTCCC	0.996023416519165
Mir1247	6mer	PRDX3	532	248	253	248	253	28288291	x	6mer	532	NA	0	Mir-1247	>GGGAAC	>GTTCCC	0.996023416519165
Mir1247	6mer	CD109	442	262	267	262	267	18421034	x	6mer	442	NA	0	Mir-1247	>GGGAAC	>GTTCCC	0.996023416519165
Mir1247	6mer	SUSD2	425	228	233	228	233	14220354	x	6mer	425	NA	0	Mir-1247	>GGGAAC	>GTTCCC	0.996023416519165
Mir1247	6mer	PAK4	442	568	573	568	573	18622756	x	6mer	442	NA	0	Mir-1247	>GGGAAC	>GTTCCC	0.996023416519165
Mir1247	6mer	TMEM62	331	137	142	137	142	1939785	x	6mer	331	NA	0	Mir-1247	>GGGAAC	>GTTCCC	0.996023416519165
Mir1247	6mer	SMTNL2	351	331	336	331	336	4801675	x	6mer	351	NA	0	Mir-1247	>GGGAAC	>GTTCCC	0.996023416519165
Mir1247	6mer	IMPDH1	331	25	30	25	30	2084777	x	6mer	331	NA	0	Mir-1247	>GGGAAC	>GTTCCC	0.996023416519165
Mir1247	6mer	SNRPC	394	244	249	244	249	9367179	x	6mer	394	NA	0	Mir-1247	>GGGAAC	>GTTCCC	0.996023416519165
Mir1247	6mer	WNT10B	322	147	152	147	152	98604	x	6mer	322	NA	0	Mir-1247	>GGGAAC	>GTTCCC	0.996023416519165
Mir1247	6mer	NFKB1	425	269	274	269	274	14042604	x	6mer	425	NA	0	Mir-1247	>GGGAAC	>GTTCCC	0.996023416519165
Mir1247	6mer	TBRG4	513	761	766	761	766	24332635	x	6mer	513	NA	0	Mir-1247	>GGGAAC	>GTTCCC	0.996023416519165
Mir1247	6mer	ZNF787	420	658	663	658	663	13435941	x	6mer	420	NA	0	Mir-1247	>GGGAAC	>GTTCCC	0.996023416519165
Mir1247	6mer	EPHB4	358	181	186	181	186	5875773	x	6mer	358	NA	0	Mir-1247	>GGGAAC	>GTTCCC	0.996023416519165
Mir1247	6mer	EN1	358	560	565	560	565	5664029	x	6mer	358	NA	0	Mir-1247	>GGGAAC	>GTTCCC	0.996023416519165
Mir1247	6mer	PPIE	550	261	266	261	266	30148311	x	6mer	550	NA	0	Mir-1247	>GGGAAC	>GTTCCC	0.996023416519165
Mir1247	6mer	DFFB	398	656	661	656	661	10094802	x	6mer	398	NA	0	Mir-1247	>GGGAAC	>GTTCCC	0.996023416519165
Mir1247	6mer	DEGS2	530	174	179	174	179	27171394	x	6mer	530	NA	0	Mir-1247	>GGGAAC	>GTTCCC	0.996023416519165
Mir1247	6mer	BRI3	326	275	280	275	280	1052053	x	6mer	326	NA	0	Mir-1247	>GGGAAC	>GTTCCC	0.996023416519165
Mir1247	6mer	GRIK5	532	139	144	139	144	28328024	x	6mer	532	NA	0	Mir-1247	>GGGAAC	>GTTCCC	0.996023416519165
Mir1247	6mer	THEGL	327	61	66	61	66	1102871	x	6mer	327	NA	0	Mir-1247	>GGGAAC	>GTTCCC	0.996023416519165
Mir1247	6mer	SLC12A4	333	185	190	185	190	2701085	x	6mer	333	NA	0	Mir-1247	>GGGAAC	>GTTCCC	0.996023416519165
Mir1247	6mer	SNX5	420	329	334	329	334	13389984	x	6mer	420	NA	0	Mir-1247	>GGGAAC	>GTTCCC	0.996023416519165
Mir1247	6mer	CTNNBIP1	530	124	129	124	129	27237743	x	6mer	530	NA	0	Mir-1247	>GGGAAC	>GTTCCC	0.996023416519165
Mir1247	6mer	DNASE1L1	350	211	216	211	216	4398015	x	6mer	350	NA	0	Mir-1247	>GGGAAC	>GTTCCC	0.996023416519165
Mir1247	6mer	MRPL44	467	126	131	126	131	20543938	x	6mer	467	NA	0	Mir-1247	>GGGAAC	>GTTCCC	0.996023416519165
Mir1247	6mer	SH2D2A	468	673	678	673	678	20788011	x	6mer	468	NA	0	Mir-1247	>GGGAAC	>GTTCCC	0.996023416519165
Mir1247	6mer	POFUT1	548	32	37	32	37	30046886	x	6mer	548	NA	0	Mir-1247	>GGGAAC	>GTTCCC	0.996023416519165
Mir1247	6mer	ZNF706	485	127	132	127	132	22875345	x	6mer	485	NA	0	Mir-1247	>GGGAAC	>GTTCCC	0.996023416519165
Mir1247	6mer	VTN	468	33	38	33	38	20801053	x	6mer	468	NA	0	Mir-1247	>GGGAAC	>GTTCCC	0.996023416519165
Mir1247	6mer	MTUS1	525	559	564	559	564	27099743	x	6mer	525	NA	0	Mir-1247	>GGGAAC	>GTTCCC	0.996023416519165
Mir1247	6mer	BEND7	468	24	29	24	29	20918345	x	6mer	468	NA	0	Mir-1247	>GGGAAC	>GTTCCC	0.996023416519165
Mir1247	6mer	ABCB9	385	180	185	180	185	9036955	x	6mer	385	NA	0	Mir-1247	>GGGAAC	>GTTCCC	0.996023416519165
Mir1247	6mer	DAB1	396	192	197	192	197	9753947	x	6mer	396	NA	0	Mir-1247	>GGGAAC	>GTTCCC	0.996023416519165
Mir1247	6mer	ECM1	510	43	48	43	48	23895506	x	6mer	510	NA	0	Mir-1247	>GGGAAC	>GTTCCC	0.996023416519165
Mir1247	6mer	TMEM201	356	75	80	75	80	5017134	x	6mer	356	NA	0	Mir-1247	>GGGAAC	>GTTCCC	0.996023416519165
Mir1247	6mer	EXT2	446	383	388	383	388	18754753	x	6mer	446	NA	0	Mir-1247	>GGGAAC	>GTTCCC	0.996023416519165
Mir1247	6mer	KIAA0100	327	284	289	284	289	1328804	x	6mer	327	NA	0	Mir-1247	>GGGAAC	>GTTCCC	0.996023416519165
Mir1247	6mer	CHD8	346	233	238	233	238	3254310	x	6mer	346	NA	0	Mir-1247	>GGGAAC	>GTTCCC	0.996023416519165
Mir1247	6mer	PI4KB	366	505	510	505	510	6789697	x	6mer	366	NA	0	Mir-1247	>GGGAAC	>GTTCCC	0.996023416519165
Mir1247	6mer	DSCAM	515	104	109	104	109	25200528	x	6mer	515	NA	0	Mir-1247	>GGGAAC	>GTTCCC	0.996023416519165
Mir1247	6mer	ANKRD66	482	197	202	197	202	22442146	x	6mer	482	NA	0	Mir-1247	>GGGAAC	>GTTCCC	0.996023416519165
Mir1247	6mer	KIF17	538	474	479	474	479	29493753	x	6mer	538	NA	0	Mir-1247	>GGGAAC	>GTTCCC	0.996023416519165
Mir1247	6mer	GLB1	538	265	270	265	270	29671059	x	6mer	538	NA	0	Mir-1247	>GGGAAC	>GTTCCC	0.996023416519165
Mir1247	6mer	ERICH3	515	257	262	257	262	25372058	x	6mer	515	NA	0	Mir-1247	>GGGAAC	>GTTCCC	0.996023416519165
Mir1247	6mer	BAIAP2	404	251	256	251	256	11236660	x	6mer	404	NA	0	Mir-1247	>GGGAAC	>GTTCCC	0.996023416519165
Mir1247	6mer	MRPL3	531	647	652	647	652	27686933	x	6mer	531	NA	0	Mir-1247	>GGGAAC	>GTTCCC	0.996023416519165
Mir1247	6mer	EFCC1	524	468	473	468	473	26554718	x	6mer	524	NA	0	Mir-1247	>GGGAAC	>GTTCCC	0.996023416519165
Mir1247	6mer	TREM2	407	133	138	133	138	11425320	x	6mer	407	NA	0	Mir-1247	>GGGAAC	>GTTCCC	0.996023416519165
Mir1247	6mer	ACKR3	533	56	61	56	61	28424086	x	6mer	533	NA	0	Mir-1247	>GGGAAC	>GTTCCC	0.996023416519165
Mir1247	6mer	CLDN15	345	165	170	165	170	3166349	x	6mer	345	NA	0	Mir-1247	>GGGAAC	>GTTCCC	0.996023416519165
Mir1247	6mer	DOCK10	525	236	241	236	241	26967923	x	6mer	525	NA	0	Mir-1247	>GGGAAC	>GTTCCC	0.996023416519165
Mir1247	6mer	PITPNM1	467	63	68	63	68	20368255	x	6mer	467	NA	0	Mir-1247	>GGGAAC	>GTTCCC	0.996023416519165
Mir1247	6mer	DEDD	509	148	153	148	153	23787044	x	6mer	509	NA	0	Mir-1247	>GGGAAC	>GTTCCC	0.996023416519165
Mir1247	6mer	TXN2	425	46	51	46	51	14145482	x	6mer	425	NA	0	Mir-1247	>GGGAAC	>GTTCCC	0.996023416519165
Mir1247	6mer	DENND2D	385	180	185	180	185	8674813	x	6mer	385	NA	0	Mir-1247	>GGGAAC	>GTTCCC	0.996023416519165
Mir1247	6mer	SBF1	519	233	238	233	238	25831830	x	6mer	519	NA	0	Mir-1247	>GGGAAC	>GTTCCC	0.996023416519165
Mir1247	6mer	HSD17B2	515	107	112	107	112	25407283	x	6mer	515	NA	0	Mir-1247	>GGGAAC	>GTTCCC	0.996023416519165
Mir1247	6mer	GBGT1	322	573	578	573	578	206909	x	6mer	322	NA	0	Mir-1247	>GGGAAC	>GTTCCC	0.996023416519165
Mir1247	6mer	FBXO17	346	110	115	110	115	3570733	x	6mer	346	NA	0	Mir-1247	>GGGAAC	>GTTCCC	0.996023416519165
Mir1247	6mer	WDR91	346	195	200	195	200	3398489	x	6mer	346	NA	0	Mir-1247	>GGGAAC	>GTTCCC	0.996023416519165
Mir1247	6mer	ZSCAN2	513	170	175	170	175	24611736	x	6mer	513	NA	0	Mir-1247	>GGGAAC	>GTTCCC	0.996023416519165
Mir1247	6mer	LRRC75A	380	369	374	369	374	8516664	x	6mer	380	NA	0	Mir-1247	>GGGAAC	>GTTCCC	0.996023416519165
Mir1247	6mer	CHMP5	514	580	585	580	585	24715784	x	6mer	514	NA	0	Mir-1247	>GGGAAC	>GTTCCC	0.996023416519165
Mir1247	6mer	DDB1	358	608	613	608	613	5708524	x	6mer	358	NA	0	Mir-1247	>GGGAAC	>GTTCCC	0.996023416519165
Mir1247	6mer	GDF11	419	115	120	115	120	12943448	x	6mer	419	NA	0	Mir-1247	>GGGAAC	>GTTCCC	0.996023416519165
Mir1247	6mer	PMS2	442	114	119	114	119	18511494	x	6mer	442	NA	0	Mir-1247	>GGGAAC	>GTTCCC	0.996023416519165
Mir1247	6mer	HGSNAT	550	88	93	88	93	30396888	x	6mer	550	NA	0	Mir-1247	>GGGAAC	>GTTCCC	0.996023416519165
Mir1247	6mer	TRPM3	417	67	72	67	72	12554848	x	6mer	417	NA	0	Mir-1247	>GGGAAC	>GTTCCC	0.996023416519165
Mir1247	6mer	PFKFB2	468	425	430	425	430	20785377	x	6mer	468	NA	0	Mir-1247	>GGGAAC	>GTTCCC	0.996023416519165
Mir1247	6mer	TOMM70	407	289	294	289	294	11299285	x	6mer	407	NA	0	Mir-1247	>GGGAAC	>GTTCCC	0.996023416519165
Mir1247	6mer	RARA	485	158	163	158	163	22905225	x	6mer	485	NA	0	Mir-1247	>GGGAAC	>GTTCCC	0.996023416519165
Mir1247	6mer	RFFL	327	110	115	110	115	1340557	x	6mer	327	NA	0	Mir-1247	>GGGAAC	>GTTCCC	0.996023416519165
Mir1247	6mer	SUSD4	510	304	309	304	309	24191431	x	6mer	510	NA	0	Mir-1247	>GGGAAC	>GTTCCC	0.996023416519165
Mir1247	6mer	FAAH	474	177	182	177	182	21692876	x	6mer	474	NA	0	Mir-1247	>GGGAAC	>GTTCCC	0.996023416519165
Mir1247	6mer	PWP2	550	150	155	150	155	30364308	x	6mer	550	NA	0	Mir-1247	>GGGAAC	>GTTCCC	0.996023416519165
Mir1247	6mer	PRPF19	533	329	334	329	334	28537994	x	6mer	533	NA	0	Mir-1247	>GGGAAC	>GTTCCC	0.996023416519165
Mir1247	6mer	SIRT7	330	408	413	408	413	1803779	x	6mer	330	NA	0	Mir-1247	>GGGAAC	>GTTCCC	0.996023416519165
Mir1247	6mer	TSSK6	442	18	23	18	23	18602428	x	6mer	442	NA	0	Mir-1247	>GGGAAC	>GTTCCC	0.996023416519165
Mir1247	6mer	ATP10A	350	469	474	469	474	3982664	x	6mer	350	NA	0	Mir-1247	>GGGAAC	>GTTCCC	0.996023416519165
Mir1247	6mer	DEUP1	322	247	252	247	252	445592	x	6mer	322	NA	0	Mir-1247	>GGGAAC	>GTTCCC	0.996023416519165
Mir1247	6mer	SLC25A1	550	75	80	75	80	30412528	x	6mer	550	NA	0	Mir-1247	>GGGAAC	>GTTCCC	0.996023416519165
Mir1247	6mer	NFAM1	538	338	343	338	343	29644025	x	6mer	538	NA	0	Mir-1247	>GGGAAC	>GTTCCC	0.996023416519165
Mir1247	6mer	RND2	524	354	359	354	359	26712927	x	6mer	524	NA	0	Mir-1247	>GGGAAC	>GTTCCC	0.996023416519165
Mir1247	6mer	PKD2L1	447	253	258	253	258	19192371	x	6mer	447	NA	0	Mir-1247	>GGGAAC	>GTTCCC	0.996023416519165
Mir1247	6mer	GNB3	510	394	399	394	399	24017293	x	6mer	510	NA	0	Mir-1247	>GGGAAC	>GTTCCC	0.996023416519165
Mir1247	6mer	NFXL1	366	162	167	162	167	7115205	x	6mer	366	NA	0	Mir-1247	>GGGAAC	>GTTCCC	0.996023416519165
Mir1247	6mer	TSPAN15	474	450	455	450	455	21975502	x	6mer	474	NA	0	Mir-1247	>GGGAAC	>GTTCCC	0.996023416519165
Mir1247	6mer	PRKAG1	351	102	107	102	107	4659029	x	6mer	351	NA	0	Mir-1247	>GGGAAC	>GTTCCC	0.996023416519165
Mir1247	6mer	PCBP3	513	206	211	206	211	24556657	x	6mer	513	NA	0	Mir-1247	>GGGAAC	>GTTCCC	0.996023416519165
Mir1247	6mer	ANKK1	398	405	410	405	410	10230705	x	6mer	398	NA	0	Mir-1247	>GGGAAC	>GTTCCC	0.996023416519165
Mir1247	6mer	ENDOU	447	740	745	740	745	19299002	x	6mer	447	NA	0	Mir-1247	>GGGAAC	>GTTCCC	0.996023416519165
Mir1247	6mer	ADAM22	524	153	158	153	158	26549134	x	6mer	524	NA	0	Mir-1247	>GGGAAC	>GTTCCC	0.996023416519165
Mir1247	6mer	HARS1	425	105	110	105	110	14014224	x	6mer	425	NA	0	Mir-1247	>GGGAAC	>GTTCCC	0.996023416519165
Mir1247	6mer	FAM83E	351	111	116	111	116	4788493	x	6mer	351	NA	0	Mir-1247	>GGGAAC	>GTTCCC	0.996023416519165
Mir1247	6mer	CCL19	322	156	161	156	161	153019	x	6mer	322	NA	0	Mir-1247	>GGGAAC	>GTTCCC	0.996023416519165
Mir1247	6mer	IL9R	474	316	321	316	321	21953457	x	6mer	474	NA	0	Mir-1247	>GGGAAC	>GTTCCC	0.996023416519165
Mir1247	6mer	TPPP3	358	99	104	99	104	5841372	x	6mer	358	NA	0	Mir-1247	>GGGAAC	>GTTCCC	0.996023416519165
Mir1247	6mer	ICOS	515	40	45	40	45	25234071	x	6mer	515	NA	0	Mir-1247	>GGGAAC	>GTTCCC	0.996023416519165
Mir1247	6mer	KCNE1	446	368	373	368	373	18737389	x	6mer	446	NA	0	Mir-1247	>GGGAAC	>GTTCCC	0.996023416519165
Mir1247	6mer	SEPTIN14	407	21	26	21	26	11309660	x	6mer	407	NA	0	Mir-1247	>GGGAAC	>GTTCCC	0.996023416519165
Mir1247	6mer	DNAL4	533	439	444	439	444	28647926	x	6mer	533	NA	0	Mir-1247	>GGGAAC	>GTTCCC	0.996023416519165
Mir1247	6mer	DCPS	514	196	201	196	201	24841328	x	6mer	514	NA	0	Mir-1247	>GGGAAC	>GTTCCC	0.996023416519165
Mir1247	6mer	METTL1	486	249	254	249	254	23149771	x	6mer	486	NA	0	Mir-1247	>GGGAAC	>GTTCCC	0.996023416519165
Mir1247	6mer	CEP57	404	871	876	871	876	11010380	x	6mer	404	NA	0	Mir-1247	>GGGAAC	>GTTCCC	0.996023416519165
Mir1247	6mer	NFATC2	419	782	787	782	787	12986486	x	6mer	419	NA	0	Mir-1247	>GGGAAC	>GTTCCC	0.996023416519165
Mir1247	6mer	CFAP206	519	50	55	50	55	25894191	x	6mer	519	NA	0	Mir-1247	>GGGAAC	>GTTCCC	0.996023416519165
Mir1247	6mer	ATR	468	734	739	734	739	20978498	x	6mer	468	NA	0	Mir-1247	>GGGAAC	>GTTCCC	0.996023416519165
Mir1247	6mer	G6PD	474	362	367	362	367	22048196	x	6mer	474	NA	0	Mir-1247	>GGGAAC	>GTTCCC	0.996023416519165
Mir1247	6mer	SMIM20	525	504	509	504	509	27024595	x	6mer	525	NA	0	Mir-1247	>GGGAAC	>GTTCCC	0.996023416519165
Mir1247	6mer	ACTMAP	396	267	272	267	272	10028602	x	6mer	396	NA	0	Mir-1247	>GGGAAC	>GTTCCC	0.996023416519165
Mir1247	6mer	LAMA3	333	45	50	45	50	2648487	x	6mer	333	NA	0	Mir-1247	>GGGAAC	>GTTCCC	0.996023416519165
Mir1247	6mer	PKD1	326	586	591	586	591	1091414	x	6mer	326	NA	0	Mir-1247	>GGGAAC	>GTTCCC	0.996023416519165
Mir1247	6mer	IL24	462	159	164	159	164	20184600	x	6mer	462	NA	0	Mir-1247	>GGGAAC	>GTTCCC	0.996023416519165
Mir1247	6mer	SUMF1	404	716	721	716	721	11179982	x	6mer	404	NA	0	Mir-1247	>GGGAAC	>GTTCCC	0.996023416519165
Mir1247	6mer	SOX15	482	57	62	57	62	22299891	x	6mer	482	NA	0	Mir-1247	>GGGAAC	>GTTCCC	0.996023416519165
Mir1247	6mer	LRPAP1	322	69	74	69	74	114884	x	6mer	322	NA	0	Mir-1247	>GGGAAC	>GTTCCC	0.996023416519165
Mir1247	6mer	ZNF706	474	127	132	127	132	21982596	x	6mer	474	NA	0	Mir-1247	>GGGAAC	>GTTCCC	0.996023416519165
Mir1247	6mer	RSPH9	468	90	95	90	95	20738182	x	6mer	468	NA	0	Mir-1247	>GGGAAC	>GTTCCC	0.996023416519165
Mir1247	6mer	USP35	345	877	882	877	882	2950237	x	6mer	345	NA	0	Mir-1247	>GGGAAC	>GTTCCC	0.996023416519165
Mir1247	6mer	SRP9	525	589	594	589	594	27042460	x	6mer	525	NA	0	Mir-1247	>GGGAAC	>GTTCCC	0.996023416519165
Mir1247	6mer	ODF2	532	334	339	334	339	28116454	x	6mer	532	NA	0	Mir-1247	>GGGAAC	>GTTCCC	0.996023416519165
Mir1247	6mer	HSPA1L	333	48	53	48	53	2485808	x	6mer	333	NA	0	Mir-1247	>GGGAAC	>GTTCCC	0.996023416519165
Mir1247	6mer	CLDN5	509	338	343	338	343	23734159	x	6mer	509	NA	0	Mir-1247	>GGGAAC	>GTTCCC	0.996023416519165
Mir1247	6mer	NFKBIL1	550	466	471	466	471	30487711	x	6mer	550	NA	0	Mir-1247	>GGGAAC	>GTTCCC	0.996023416519165
Mir1247	6mer	WNT7A	407	273	278	273	278	11420522	x	6mer	407	NA	0	Mir-1247	>GGGAAC	>GTTCCC	0.996023416519165
Mir1247	6mer	ARHGAP45	404	124	129	124	129	11155142	x	6mer	404	NA	0	Mir-1247	>GGGAAC	>GTTCCC	0.996023416519165
Mir1247	6mer	NCKAP1L	417	189	194	189	194	12442801	x	6mer	417	NA	0	Mir-1247	>GGGAAC	>GTTCCC	0.996023416519165
Mir1247	6mer	ZNF213	419	343	348	343	348	12998713	x	6mer	419	NA	0	Mir-1247	>GGGAAC	>GTTCCC	0.996023416519165
Mir1247	6mer	SLC66A3	350	348	353	348	353	4197377	x	6mer	350	NA	0	Mir-1247	>GGGAAC	>GTTCCC	0.996023416519165
Mir1247	6mer	IFI30	532	197	202	197	202	28031764	x	6mer	532	NA	0	Mir-1247	>GGGAAC	>GTTCCC	0.996023416519165
Mir1247	6mer	NYAP1	330	261	266	261	266	1842829	x	6mer	330	NA	0	Mir-1247	>GGGAAC	>GTTCCC	0.996023416519165
Mir1247	6mer	EXOC1L	358	42	47	42	47	5612327	x	6mer	358	NA	0	Mir-1247	>GGGAAC	>GTTCCC	0.996023416519165
Mir1247	6mer	ARAP1	346	134	139	134	139	3378771	x	6mer	346	NA	0	Mir-1247	>GGGAAC	>GTTCCC	0.996023416519165
Mir1247	6mer	SECISBP2	407	521	526	521	526	11499379	x	6mer	407	NA	0	Mir-1247	>GGGAAC	>GTTCCC	0.996023416519165
Mir1247	6mer	OAZ2	419	373	378	373	378	12713560	x	6mer	419	NA	0	Mir-1247	>GGGAAC	>GTTCCC	0.996023416519165
Mir1247	6mer	TMPRSS4	509	741	746	741	746	23690602	x	6mer	509	NA	0	Mir-1247	>GGGAAC	>GTTCCC	0.996023416519165
Mir1247	6mer	XRCC5	417	130	135	130	135	12252001	x	6mer	417	NA	0	Mir-1247	>GGGAAC	>GTTCCC	0.996023416519165
Mir1247	6mer	KIAA0100	331	282	287	282	287	2266420	x	6mer	331	NA	0	Mir-1247	>GGGAAC	>GTTCCC	0.996023416519165
Mir1247	6mer	SUSD5	322	18	23	18	23	371999	x	6mer	322	NA	0	Mir-1247	>GGGAAC	>GTTCCC	0.996023416519165
Mir1247	6mer	PCK1	446	182	187	182	187	18988274	x	6mer	446	NA	0	Mir-1247	>GGGAAC	>GTTCCC	0.996023416519165
Mir1247	6mer	SHBG	474	29	34	29	34	21995936	x	6mer	474	NA	0	Mir-1247	>GGGAAC	>GTTCCC	0.996023416519165
Mir1247	6mer	DNAJB3	514	148	153	148	153	25055848	x	6mer	514	NA	0	Mir-1247	>GGGAAC	>GTTCCC	0.996023416519165
Mir1247	6mer	SH3GLB2	358	168	173	168	173	5718897	x	6mer	358	NA	0	Mir-1247	>GGGAAC	>GTTCCC	0.996023416519165
Mir1247	6mer	CFAP92	509	113	118	113	118	23458822	x	6mer	509	NA	0	Mir-1247	>GGGAAC	>GTTCCC	0.996023416519165
Mir1247	6mer	GPX3	327	524	529	524	529	1413904	x	6mer	327	NA	0	Mir-1247	>GGGAAC	>GTTCCC	0.996023416519165
Mir1247	6mer	EN1	420	631	636	631	636	13243359	x	6mer	420	NA	0	Mir-1247	>GGGAAC	>GTTCCC	0.996023416519165
Mir1247	6mer	ALDH18A1	346	284	289	284	289	3534486	x	6mer	346	NA	0	Mir-1247	>GGGAAC	>GTTCCC	0.996023416519165
Mir1247	6mer	ATP4B	350	321	326	321	326	4271112	x	6mer	350	NA	0	Mir-1247	>GGGAAC	>GTTCCC	0.996023416519165
Mir1247	6mer	GPT	351	82	87	82	87	4761508	x	6mer	351	NA	0	Mir-1247	>GGGAAC	>GTTCCC	0.996023416519165
Mir1247	6mer	EXOC3	530	704	709	704	709	27240852	x	6mer	530	NA	0	Mir-1247	>GGGAAC	>GTTCCC	0.996023416519165
Mir1247	6mer	OLIG2	509	295	300	295	300	23443572	x	6mer	509	NA	0	Mir-1247	>GGGAAC	>GTTCCC	0.996023416519165
Mir1247	6mer	TMEM140	482	515	520	515	520	22199286	x	6mer	482	NA	0	Mir-1247	>GGGAAC	>GTTCCC	0.996023416519165
Mir1247	6mer	UNC119	330	308	313	308	313	1786091	x	6mer	330	NA	0	Mir-1247	>GGGAAC	>GTTCCC	0.996023416519165
Mir1247	6mer	TGIF2	417	58	63	58	63	12482562	x	6mer	417	NA	0	Mir-1247	>GGGAAC	>GTTCCC	0.996023416519165
Mir1247	6mer	ADM	331	573	578	573	578	2064532	x	6mer	331	NA	0	Mir-1247	>GGGAAC	>GTTCCC	0.996023416519165
Mir1247	6mer	THRA	522	427	432	427	432	26256263	x	6mer	522	NA	0	Mir-1247	>GGGAAC	>GTTCCC	0.996023416519165
Mir1247	6mer	TMEM163	467	845	850	845	850	20552104	x	6mer	467	NA	0	Mir-1247	>GGGAAC	>GTTCCC	0.996023416519165
Mir1247	6mer	YWHAE	485	67	72	67	72	22893259	x	6mer	485	NA	0	Mir-1247	>GGGAAC	>GTTCCC	0.996023416519165
Mir1247	6mer	TEX35	537	489	494	489	494	29418612	x	6mer	537	NA	0	Mir-1247	>GGGAAC	>GTTCCC	0.996023416519165
Mir1247	6mer	ACP5	366	179	184	179	184	6967675	x	6mer	366	NA	0	Mir-1247	>GGGAAC	>GTTCCC	0.996023416519165
Mir1247	6mer	RELL2	346	75	80	75	80	3280819	x	6mer	346	NA	0	Mir-1247	>GGGAAC	>GTTCCC	0.996023416519165
Mir1247	6mer	AVIL	446	240	245	240	245	18904178	x	6mer	446	NA	0	Mir-1247	>GGGAAC	>GTTCCC	0.996023416519165
Mir1247	6mer	CCL28	425	276	281	276	281	14004344	x	6mer	425	NA	0	Mir-1247	>GGGAAC	>GTTCCC	0.996023416519165
Mir1247	6mer	PLEKHF1	482	86	91	86	91	22356644	x	6mer	482	NA	0	Mir-1247	>GGGAAC	>GTTCCC	0.996023416519165
Mir1247	6mer	BRI3	442	276	281	276	281	18511424	x	6mer	442	NA	0	Mir-1247	>GGGAAC	>GTTCCC	0.996023416519165
Mir1247	6mer	MFSD2B	417	174	179	174	179	12462013	x	6mer	417	NA	0	Mir-1247	>GGGAAC	>GTTCCC	0.996023416519165
Mir1247	6mer	DCAF15	380	207	212	207	212	8605280	x	6mer	380	NA	0	Mir-1247	>GGGAAC	>GTTCCC	0.996023416519165
Mir1247	6mer	GNL3L	330	137	142	137	142	1874188	x	6mer	330	NA	0	Mir-1247	>GGGAAC	>GTTCCC	0.996023416519165
Mir1247	6mer	CNTFR	366	339	344	339	344	6877688	x	6mer	366	NA	0	Mir-1247	>GGGAAC	>GTTCCC	0.996023416519165
Mir1247	6mer	ARHGAP10	351	272	277	272	277	4539597	x	6mer	351	NA	0	Mir-1247	>GGGAAC	>GTTCCC	0.996023416519165
Mir1247	6mer	NANOS2	366	282	287	282	287	6713751	x	6mer	366	NA	0	Mir-1247	>GGGAAC	>GTTCCC	0.996023416519165
Mir1247	6mer	CD160	394	248	253	248	253	9430403	x	6mer	394	NA	0	Mir-1247	>GGGAAC	>GTTCCC	0.996023416519165
Mir1247	6mer	DCLK3	515	273	278	273	278	25461850	x	6mer	515	NA	0	Mir-1247	>GGGAAC	>GTTCCC	0.996023416519165
Mir1247	6mer	MYL9	538	212	217	212	217	29736340	x	6mer	538	NA	0	Mir-1247	>GGGAAC	>GTTCCC	0.996023416519165
Mir1247	6mer	RAE1	524	52	57	52	57	26652402	x	6mer	524	NA	0	Mir-1247	>GGGAAC	>GTTCCC	0.996023416519165
Mir1247	6mer	SSTR2	519	472	477	472	477	25589621	x	6mer	519	NA	0	Mir-1247	>GGGAAC	>GTTCCC	0.996023416519165
Mir1247	6mer	TCF7L1	533	450	455	450	455	28392554	x	6mer	533	NA	0	Mir-1247	>GGGAAC	>GTTCCC	0.996023416519165
Mir1247	6mer	UNC119	537	310	315	310	315	29386164	x	6mer	537	NA	0	Mir-1247	>GGGAAC	>GTTCCC	0.996023416519165
Mir1247	6mer	PPFIA3	482	580	585	580	585	22368326	x	6mer	482	NA	0	Mir-1247	>GGGAAC	>GTTCCC	0.996023416519165
Mir1247	6mer	MFSD13A	394	511	516	511	516	9609419	x	6mer	394	NA	0	Mir-1247	>GGGAAC	>GTTCCC	0.996023416519165
Mir1247	6mer	RNF24	447	429	434	429	434	19321589	x	6mer	447	NA	0	Mir-1247	>GGGAAC	>GTTCCC	0.996023416519165
Mir1247	6mer	ACIN1	524	305	310	305	310	26404683	x	6mer	524	NA	0	Mir-1247	>GGGAAC	>GTTCCC	0.996023416519165
Mir1247	6mer	CDK16	350	143	148	143	148	4387158	x	6mer	350	NA	0	Mir-1247	>GGGAAC	>GTTCCC	0.996023416519165
Mir1247	6mer	TSNAXIP1	514	770	775	770	775	24802740	x	6mer	514	NA	0	Mir-1247	>GGGAAC	>GTTCCC	0.996023416519165
Mir1247	6mer	CCKAR	358	116	121	116	121	5610192	x	6mer	358	NA	0	Mir-1247	>GGGAAC	>GTTCCC	0.996023416519165
Mir1247	6mer	SEC24D	385	500	505	500	505	8770810	x	6mer	385	NA	0	Mir-1247	>GGGAAC	>GTTCCC	0.996023416519165
Mir1247	6mer	IFT88	515	145	150	145	150	25311169	x	6mer	515	NA	0	Mir-1247	>GGGAAC	>GTTCCC	0.996023416519165
Mir1247	6mer	HCN3	394	276	281	276	281	9436778	x	6mer	394	NA	0	Mir-1247	>GGGAAC	>GTTCCC	0.996023416519165
Mir1247	6mer	B4GALT2	326	615	620	615	620	789447	x	6mer	326	NA	0	Mir-1247	>GGGAAC	>GTTCCC	0.996023416519165
Mir1247	6mer	RBM39	525	569	574	569	574	26905784	x	6mer	525	NA	0	Mir-1247	>GGGAAC	>GTTCCC	0.996023416519165
Mir1247	6mer	BTNL9	468	139	144	139	144	20957934	x	6mer	468	NA	0	Mir-1247	>GGGAAC	>GTTCCC	0.996023416519165
Mir1247	6mer	KCNE1	537	51	56	51	56	29135779	x	6mer	537	NA	0	Mir-1247	>GGGAAC	>GTTCCC	0.996023416519165
Mir1247	6mer	DGKD	351	700	705	700	705	4563731	x	6mer	351	NA	0	Mir-1247	>GGGAAC	>GTTCCC	0.996023416519165
Mir1247	6mer	RBM24	510	25	30	25	30	24101484	x	6mer	510	NA	0	Mir-1247	>GGGAAC	>GTTCCC	0.996023416519165
Mir1247	6mer	ENDOU	537	623	628	623	628	29113488	x	6mer	537	NA	0	Mir-1247	>GGGAAC	>GTTCCC	0.996023416519165
Mir1247	6mer	TMCO3	404	436	441	436	441	11069186	x	6mer	404	NA	0	Mir-1247	>GGGAAC	>GTTCCC	0.996023416519165
Mir1247	6mer	STRA6	524	645	650	645	650	26394660	x	6mer	524	NA	0	Mir-1247	>GGGAAC	>GTTCCC	0.996023416519165
Mir1247	6mer	SEC14L1	385	431	436	431	436	8881220	x	6mer	385	NA	0	Mir-1247	>GGGAAC	>GTTCCC	0.996023416519165
Mir1247	6mer	SPRN	446	369	374	369	374	18881718	x	6mer	446	NA	0	Mir-1247	>GGGAAC	>GTTCCC	0.996023416519165
Mir1247	6mer	SLC19A3	519	337	342	337	342	25619244	x	6mer	519	NA	0	Mir-1247	>GGGAAC	>GTTCCC	0.996023416519165
Mir1247	6mer	EDRF1	326	298	303	298	303	916741	x	6mer	326	NA	0	Mir-1247	>GGGAAC	>GTTCCC	0.996023416519165
Mir1247	6mer	ADGRL4	356	648	653	648	653	5032672	x	6mer	356	NA	0	Mir-1247	>GGGAAC	>GTTCCC	0.996023416519165
Mir1247	6mer	CAMLG	396	150	155	150	155	9780081	x	6mer	396	NA	0	Mir-1247	>GGGAAC	>GTTCCC	0.996023416519165
Mir1247	6mer	PRKD1	333	210	215	210	215	2452691	x	6mer	333	NA	0	Mir-1247	>GGGAAC	>GTTCCC	0.996023416519165
Mir1247	6mer	ATR	468	539	544	539	544	20978497	x	6mer	468	NA	0	Mir-1247	>GGGAAC	>GTTCCC	0.996023416519165
Mir1247	6mer	RGS6	417	726	731	726	731	12423466	x	6mer	417	NA	0	Mir-1247	>GGGAAC	>GTTCCC	0.996023416519165
Mir1247	6mer	NPC1	537	48	53	48	53	29268565	x	6mer	537	NA	0	Mir-1247	>GGGAAC	>GTTCCC	0.996023416519165
Mir1247	6mer	CLUAP1	525	89	94	89	94	27017420	x	6mer	525	NA	0	Mir-1247	>GGGAAC	>GTTCCC	0.996023416519165
Mir1247	6mer	ZNF451	385	445	450	445	450	8811154	x	6mer	385	NA	0	Mir-1247	>GGGAAC	>GTTCCC	0.996023416519165
Mir1247	6mer	CUL1	485	225	230	225	230	22572824	x	6mer	485	NA	0	Mir-1247	>GGGAAC	>GTTCCC	0.996023416519165
Mir1247	6mer	PROZ	524	196	201	196	201	26687406	x	6mer	524	NA	0	Mir-1247	>GGGAAC	>GTTCCC	0.996023416519165
Mir1247	6mer	NME4	442	104	109	104	109	18504575	x	6mer	442	NA	0	Mir-1247	>GGGAAC	>GTTCCC	0.996023416519165
Mir1247	6mer	CDC123	330	79	84	79	84	1618558	x	6mer	330	NA	0	Mir-1247	>GGGAAC	>GTTCCC	0.996023416519165
Mir1247	6mer	PFKFB3	447	18	23	18	23	19285321	x	6mer	447	NA	0	Mir-1247	>GGGAAC	>GTTCCC	0.996023416519165
Mir1247	6mer	IRF5	524	361	366	361	366	26545318	x	6mer	524	NA	0	Mir-1247	>GGGAAC	>GTTCCC	0.996023416519165
Mir1247	6mer	ATP6V1G2	530	32	37	32	37	27392605	x	6mer	530	NA	0	Mir-1247	>GGGAAC	>GTTCCC	0.996023416519165
Mir1247	6mer	SMKR1	326	226	231	226	231	1070168	x	6mer	326	NA	0	Mir-1247	>GGGAAC	>GTTCCC	0.996023416519165
Mir1247	6mer	TMEM203	417	154	159	154	159	12538408	x	6mer	417	NA	0	Mir-1247	>GGGAAC	>GTTCCC	0.996023416519165
Mir1247	6mer	SYNPO2L	533	109	114	109	114	28610417	x	6mer	533	NA	0	Mir-1247	>GGGAAC	>GTTCCC	0.996023416519165
Mir1247	6mer	EGR4	531	129	134	129	134	27819123	x	6mer	531	NA	0	Mir-1247	>GGGAAC	>GTTCCC	0.996023416519165
Mir1247	6mer	UBTD1	485	524	529	524	529	22682032	x	6mer	485	NA	0	Mir-1247	>GGGAAC	>GTTCCC	0.996023416519165
Mir1247	6mer	NSMCE3	519	483	488	483	488	25714624	x	6mer	519	NA	0	Mir-1247	>GGGAAC	>GTTCCC	0.996023416519165
Mir1247	6mer	ARAP1	531	134	139	134	139	27738944	x	6mer	531	NA	0	Mir-1247	>GGGAAC	>GTTCCC	0.996023416519165
Mir1247	6mer	OLFML2B	486	87	92	87	92	23419396	x	6mer	486	NA	0	Mir-1247	>GGGAAC	>GTTCCC	0.996023416519165
Mir1247	6mer	TENT5B	447	87	92	87	92	19346620	x	6mer	447	NA	0	Mir-1247	>GGGAAC	>GTTCCC	0.996023416519165
Mir1247	6mer	TTBK2	468	711	716	711	716	20945726	x	6mer	468	NA	0	Mir-1247	>GGGAAC	>GTTCCC	0.996023416519165
Mir1247	6mer	RNASE13	513	54	59	54	59	24621903	x	6mer	513	NA	0	Mir-1247	>GGGAAC	>GTTCCC	0.996023416519165
Mir1247	6mer	TMEM63B	519	257	262	257	262	25602283	x	6mer	519	NA	0	Mir-1247	>GGGAAC	>GTTCCC	0.996023416519165
Mir1247	6mer	CLDN4	513	749	754	749	754	24573198	x	6mer	513	NA	0	Mir-1247	>GGGAAC	>GTTCCC	0.996023416519165
Mir1247	6mer	SLC2A8	330	223	228	223	228	1772700	x	6mer	330	NA	0	Mir-1247	>GGGAAC	>GTTCCC	0.996023416519165
Mir1247	6mer	BCKDK	407	40	45	40	45	11302197	x	6mer	407	NA	0	Mir-1247	>GGGAAC	>GTTCCC	0.996023416519165
Mir1247	6mer	CTSE	522	502	507	502	507	26233213	x	6mer	522	NA	0	Mir-1247	>GGGAAC	>GTTCCC	0.996023416519165
Mir1247	6mer	CXCR4	524	263	268	263	268	26501828	x	6mer	524	NA	0	Mir-1247	>GGGAAC	>GTTCCC	0.996023416519165
Mir1247	6mer	WDR46	425	65	70	65	70	14068770	x	6mer	425	NA	0	Mir-1247	>GGGAAC	>GTTCCC	0.996023416519165
Mir1247	6mer	SEPTIN3	550	203	208	203	208	30126290	x	6mer	550	NA	0	Mir-1247	>GGGAAC	>GTTCCC	0.996023416519165
Mir1247	6mer	HIC1	366	781	786	781	786	7034365	x	6mer	366	NA	0	Mir-1247	>GGGAAC	>GTTCCC	0.996023416519165
Mir1247	6mer	TSPAN7	447	379	384	379	384	19501673	x	6mer	447	NA	0	Mir-1247	>GGGAAC	>GTTCCC	0.996023416519165
Mir1247	6mer	EYA2	322	382	387	382	387	217750	x	6mer	322	NA	0	Mir-1247	>GGGAAC	>GTTCCC	0.996023416519165
Mir1247	6mer	EXOC3L2	515	165	170	165	170	25320317	x	6mer	515	NA	0	Mir-1247	>GGGAAC	>GTTCCC	0.996023416519165
Mir1247	6mer	PDIA6	345	40	45	40	45	2926372	x	6mer	345	NA	0	Mir-1247	>GGGAAC	>GTTCCC	0.996023416519165
Mir1247	6mer	HNRNPR	537	218	223	218	223	29163401	x	6mer	537	NA	0	Mir-1247	>GGGAAC	>GTTCCC	0.996023416519165
Mir1247	6mer	SORL1	513	317	322	317	322	24394691	x	6mer	513	NA	0	Mir-1247	>GGGAAC	>GTTCCC	0.996023416519165
Mir1247	6mer	ANAPC7	425	372	377	372	377	14225824	x	6mer	425	NA	0	Mir-1247	>GGGAAC	>GTTCCC	0.996023416519165
Mir1247	6mer	IFNG	509	136	141	136	141	23649999	x	6mer	509	NA	0	Mir-1247	>GGGAAC	>GTTCCC	0.996023416519165
Mir1247	6mer	SNX5	331	329	334	329	334	2189661	x	6mer	331	NA	0	Mir-1247	>GGGAAC	>GTTCCC	0.996023416519165
Mir1247	6mer	CLIC3	509	521	526	521	526	23760212	x	6mer	509	NA	0	Mir-1247	>GGGAAC	>GTTCCC	0.996023416519165
Mir1247	6mer	TRPV2	513	70	75	70	75	24430763	x	6mer	513	NA	0	Mir-1247	>GGGAAC	>GTTCCC	0.996023416519165
Mir1247	6mer	TRPM2	331	326	331	326	331	2004054	x	6mer	331	NA	0	Mir-1247	>GGGAAC	>GTTCCC	0.996023416519165
Mir1247	6mer	COG5	474	309	314	309	314	21816643	x	6mer	474	NA	0	Mir-1247	>GGGAAC	>GTTCCC	0.996023416519165
Mir1247	6mer	IL15RA	474	79	84	79	84	21672684	x	6mer	474	NA	0	Mir-1247	>GGGAAC	>GTTCCC	0.996023416519165
Mir1247	6mer	TLCD3B	468	650	655	650	655	20902680	x	6mer	468	NA	0	Mir-1247	>GGGAAC	>GTTCCC	0.996023416519165
Mir1247	6mer	UNC13B	525	953	958	953	958	26841193	x	6mer	525	NA	0	Mir-1247	>GGGAAC	>GTTCCC	0.996023416519165
Mir1247	6mer	C4H15ORF40	396	280	285	280	285	9819247	x	6mer	396	NA	0	Mir-1247	>GGGAAC	>GTTCCC	0.996023416519165
Mir1247	6mer	EXOC3	524	393	398	393	398	26451010	x	6mer	524	NA	0	Mir-1247	>GGGAAC	>GTTCCC	0.996023416519165
Mir1247	6mer	PLEKHH3	398	141	146	141	146	10431136	x	6mer	398	NA	0	Mir-1247	>GGGAAC	>GTTCCC	0.996023416519165
Mir1247	6mer	MRM2	468	178	183	178	183	20965411	x	6mer	468	NA	0	Mir-1247	>GGGAAC	>GTTCCC	0.996023416519165
Mir1247	6mer	CTNND2	462	897	902	897	902	19896660	x	6mer	462	NA	0	Mir-1247	>GGGAAC	>GTTCCC	0.996023416519165
Mir1247	6mer	CENPM	482	330	335	330	335	22185422	x	6mer	482	NA	0	Mir-1247	>GGGAAC	>GTTCCC	0.996023416519165
Mir1247	6mer	DDX49	514	269	274	269	274	25001281	x	6mer	514	NA	0	Mir-1247	>GGGAAC	>GTTCCC	0.996023416519165
Mir1247	6mer	WBP2	510	250	255	250	255	23968442	x	6mer	510	NA	0	Mir-1247	>GGGAAC	>GTTCCC	0.996023416519165
Mir1247	6mer	SLITRK3	356	92	97	92	97	5042818	x	6mer	356	NA	0	Mir-1247	>GGGAAC	>GTTCCC	0.996023416519165
Mir1247	6mer	ALKBH5	446	702	707	702	707	18949580	x	6mer	446	NA	0	Mir-1247	>GGGAAC	>GTTCCC	0.996023416519165
Mir1247	6mer	EEF2KMT	331	32	37	32	37	2194879	x	6mer	331	NA	0	Mir-1247	>GGGAAC	>GTTCCC	0.996023416519165
Mir1247	6mer	CHN1	333	349	354	349	354	2375420	x	6mer	333	NA	0	Mir-1247	>GGGAAC	>GTTCCC	0.996023416519165
Mir1247	6mer	CACTIN	462	794	799	794	799	20236318	x	6mer	462	NA	0	Mir-1247	>GGGAAC	>GTTCCC	0.996023416519165
Mir1247	6mer	TMEM63A	513	652	657	652	657	24595541	x	6mer	513	NA	0	Mir-1247	>GGGAAC	>GTTCCC	0.996023416519165
Mir1247	6mer	MAPK7	322	124	129	124	129	324935	x	6mer	322	NA	0	Mir-1247	>GGGAAC	>GTTCCC	0.996023416519165
Mir1247	6mer	NOS3	519	24	29	24	29	25779522	x	6mer	519	NA	0	Mir-1247	>GGGAAC	>GTTCCC	0.996023416519165
Mir1247	6mer	IDH3B	531	186	191	186	191	27858724	x	6mer	531	NA	0	Mir-1247	>GGGAAC	>GTTCCC	0.996023416519165
Mir1247	6mer	PARP6	519	28	33	28	33	25707959	x	6mer	519	NA	0	Mir-1247	>GGGAAC	>GTTCCC	0.996023416519165
Mir1247	6mer	ACO2	366	583	588	583	588	6953967	x	6mer	366	NA	0	Mir-1247	>GGGAAC	>GTTCCC	0.996023416519165
Mir1247	6mer	CHMP6	345	678	683	678	683	3123552	x	6mer	345	NA	0	Mir-1247	>GGGAAC	>GTTCCC	0.996023416519165
Mir1247	6mer	LIN28B	482	26	31	26	31	22266329	x	6mer	482	NA	0	Mir-1247	>GGGAAC	>GTTCCC	0.996023416519165
Mir1247	6mer	RTL1	550	830	835	830	835	30437608	x	6mer	550	NA	0	Mir-1247	>GGGAAC	>GTTCCC	0.996023416519165
Mir1247	6mer	CEP68	509	245	250	245	250	23671895	x	6mer	509	NA	0	Mir-1247	>GGGAAC	>GTTCCC	0.996023416519165
Mir1247	6mer	ZNF672	385	343	348	343	348	8901941	x	6mer	385	NA	0	Mir-1247	>GGGAAC	>GTTCCC	0.996023416519165
Mir1247	6mer	MYLK2	358	195	200	195	200	5935955	x	6mer	358	NA	0	Mir-1247	>GGGAAC	>GTTCCC	0.996023416519165
Mir1247	6mer	WIF1	522	452	457	452	457	26082573	x	6mer	522	NA	0	Mir-1247	>GGGAAC	>GTTCCC	0.996023416519165
Mir1247	6mer	POU5F1	358	106	111	106	111	5959513	x	6mer	358	NA	0	Mir-1247	>GGGAAC	>GTTCCC	0.996023416519165
Mir1247	6mer	RTL5	351	538	543	538	543	4840607	x	6mer	351	NA	0	Mir-1247	>GGGAAC	>GTTCCC	0.996023416519165
Mir1247	6mer	TBC1D16	346	528	533	528	533	3587770	x	6mer	346	NA	0	Mir-1247	>GGGAAC	>GTTCCC	0.996023416519165
Mir1247	6mer	RPL35A	396	35	40	35	40	9833767	x	6mer	396	NA	0	Mir-1247	>GGGAAC	>GTTCCC	0.996023416519165
Mir1247	6mer	ZFC3H1	407	129	134	129	134	11372342	x	6mer	407	NA	0	Mir-1247	>GGGAAC	>GTTCCC	0.996023416519165
Mir1247	6mer	WNT2	394	74	79	74	79	9510322	x	6mer	394	NA	0	Mir-1247	>GGGAAC	>GTTCCC	0.996023416519165
Mir1247	6mer	KMT5C	532	291	296	291	296	28335935	x	6mer	532	NA	0	Mir-1247	>GGGAAC	>GTTCCC	0.996023416519165
Mir1247	6mer	ACTN4	510	142	147	142	147	24250883	x	6mer	510	NA	0	Mir-1247	>GGGAAC	>GTTCCC	0.996023416519165
Mir1247	6mer	UCN	519	222	227	222	227	25680462	x	6mer	519	NA	0	Mir-1247	>GGGAAC	>GTTCCC	0.996023416519165
Mir1247	6mer	CCDC91	513	569	574	569	574	24361673	x	6mer	513	NA	0	Mir-1247	>GGGAAC	>GTTCCC	0.996023416519165
Mir1247	6mer	CALR	537	255	260	255	260	29198484	x	6mer	537	NA	0	Mir-1247	>GGGAAC	>GTTCCC	0.996023416519165
Mir1247	6mer	TMEM63B	394	238	243	238	243	9369814	x	6mer	394	NA	0	Mir-1247	>GGGAAC	>GTTCCC	0.996023416519165
Mir1247	6mer	ADAM33	474	292	297	292	297	21956289	x	6mer	474	NA	0	Mir-1247	>GGGAAC	>GTTCCC	0.996023416519165
Mir1247	6mer	RCCD1	351	535	540	535	540	4471995	x	6mer	351	NA	0	Mir-1247	>GGGAAC	>GTTCCC	0.996023416519165
Mir1247	6mer	NR1D2	396	193	198	193	198	9834695	x	6mer	396	NA	0	Mir-1247	>GGGAAC	>GTTCCC	0.996023416519165
Mir1247	6mer	MCU	446	16	21	16	21	18873157	x	6mer	446	NA	0	Mir-1247	>GGGAAC	>GTTCCC	0.996023416519165
Mir1247	6mer	ELP6	513	163	168	163	168	24407756	x	6mer	513	NA	0	Mir-1247	>GGGAAC	>GTTCCC	0.996023416519165
Mir1247	6mer	PIK3C3	396	453	458	453	458	9967831	x	6mer	396	NA	0	Mir-1247	>GGGAAC	>GTTCCC	0.996023416519165
Mir1247	6mer	LBP	407	70	75	70	75	11457472	x	6mer	407	NA	0	Mir-1247	>GGGAAC	>GTTCCC	0.996023416519165
Mir1247	6mer	CIZ1	514	89	94	89	94	24766890	x	6mer	514	NA	0	Mir-1247	>GGGAAC	>GTTCCC	0.996023416519165
Mir1247	6mer	PARD6A	333	410	415	410	415	2701504	x	6mer	333	NA	0	Mir-1247	>GGGAAC	>GTTCCC	0.996023416519165
Mir1247	6mer	SPHK2	485	472	477	472	477	22918207	x	6mer	485	NA	0	Mir-1247	>GGGAAC	>GTTCCC	0.996023416519165
Mir1247	6mer	TRPA1	525	525	530	525	530	26836453	x	6mer	525	NA	0	Mir-1247	>GGGAAC	>GTTCCC	0.996023416519165
Mir1247	6mer	DIS3	346	521	526	521	526	3555854	x	6mer	346	NA	0	Mir-1247	>GGGAAC	>GTTCCC	0.996023416519165
Mir1247	6mer	CHRM1	509	222	227	222	227	23707213	x	6mer	509	NA	0	Mir-1247	>GGGAAC	>GTTCCC	0.996023416519165
Mir1247	6mer	FLVCR2	548	568	573	568	573	29861361	x	6mer	548	NA	0	Mir-1247	>GGGAAC	>GTTCCC	0.996023416519165
Mir1247	6mer	SULF2	447	674	679	674	679	19314560	x	6mer	447	NA	0	Mir-1247	>GGGAAC	>GTTCCC	0.996023416519165
Mir1247	6mer	PNKP	420	22	27	22	27	13438692	x	6mer	420	NA	0	Mir-1247	>GGGAAC	>GTTCCC	0.996023416519165
Mir1247	6mer	PRDX3	425	694	699	694	699	13903345	x	6mer	425	NA	0	Mir-1247	>GGGAAC	>GTTCCC	0.996023416519165
Mir1247	6mer	SEZ6L2	385	274	279	274	279	8955556	x	6mer	385	NA	0	Mir-1247	>GGGAAC	>GTTCCC	0.996023416519165
Mir1247	6mer	TMEM107	330	843	848	843	848	1780997	x	6mer	330	NA	0	Mir-1247	>GGGAAC	>GTTCCC	0.996023416519165
Mir1247	6mer	SRPRB	513	703	708	703	708	24404550	x	6mer	513	NA	0	Mir-1247	>GGGAAC	>GTTCCC	0.996023416519165
Mir1247	6mer	CSTF3	524	264	269	264	269	26528069	x	6mer	524	NA	0	Mir-1247	>GGGAAC	>GTTCCC	0.996023416519165
Mir1247	6mer	IMPDH1	331	146	151	146	151	2084776	x	6mer	331	NA	0	Mir-1247	>GGGAAC	>GTTCCC	0.996023416519165
Mir1247	6mer	PTGES3	467	437	442	437	442	20392061	x	6mer	467	NA	0	Mir-1247	>GGGAAC	>GTTCCC	0.996023416519165
Mir1247	6mer	PLXNA2	417	176	181	176	181	12588826	x	6mer	417	NA	0	Mir-1247	>GGGAAC	>GTTCCC	0.996023416519165
Mir1247	6mer	NUSAP1	530	279	284	279	284	27185601	x	6mer	530	NA	0	Mir-1247	>GGGAAC	>GTTCCC	0.996023416519165
Mir1247	6mer	SLC2A6	462	128	133	128	133	20030738	x	6mer	462	NA	0	Mir-1247	>GGGAAC	>GTTCCC	0.996023416519165
Mir1247	6mer	TAF1C	385	270	275	270	275	9014313	x	6mer	385	NA	0	Mir-1247	>GGGAAC	>GTTCCC	0.996023416519165
Mir1247	6mer	VWCE	350	343	348	343	348	4228297	x	6mer	350	NA	0	Mir-1247	>GGGAAC	>GTTCCC	0.996023416519165
Mir1247	6mer	MSL3	522	639	644	639	644	26329686	x	6mer	522	NA	0	Mir-1247	>GGGAAC	>GTTCCC	0.996023416519165
Mir1247	6mer	DGCR6L	327	325	330	325	330	1426341	x	6mer	327	NA	0	Mir-1247	>GGGAAC	>GTTCCC	0.996023416519165
Mir1247	6mer	SLC25A48	550	693	698	693	698	30170849	x	6mer	550	NA	0	Mir-1247	>GGGAAC	>GTTCCC	0.996023416519165
Mir1247	6mer	AGBL5	351	314	319	314	319	4705079	x	6mer	351	NA	0	Mir-1247	>GGGAAC	>GTTCCC	0.996023416519165
Mir1247	6mer	ARF6	366	156	161	156	161	6918230	x	6mer	366	NA	0	Mir-1247	>GGGAAC	>GTTCCC	0.996023416519165
Mir1247	6mer	RSPH9	468	57	62	57	62	20738181	x	6mer	468	NA	0	Mir-1247	>GGGAAC	>GTTCCC	0.996023416519165
Mir1247	6mer	KCTD6	333	181	186	181	186	2321706	x	6mer	333	NA	0	Mir-1247	>GGGAAC	>GTTCCC	0.996023416519165
Mir1247	6mer	CIMAP1B	531	206	211	206	211	27813251	x	6mer	531	NA	0	Mir-1247	>GGGAAC	>GTTCCC	0.996023416519165
Mir1247	6mer	APH1A	531	628	633	628	633	27601918	x	6mer	531	NA	0	Mir-1247	>GGGAAC	>GTTCCC	0.996023416519165
Mir1247	6mer	CHST15	327	514	519	514	519	1252324	x	6mer	327	NA	0	Mir-1247	>GGGAAC	>GTTCCC	0.996023416519165
Mir1247	6mer	PTAR1	530	24	29	24	29	27327567	x	6mer	530	NA	0	Mir-1247	>GGGAAC	>GTTCCC	0.996023416519165
Mir1247	6mer	FOXQ1	330	791	796	791	796	1572003	x	6mer	330	NA	0	Mir-1247	>GGGAAC	>GTTCCC	0.996023416519165
Mir1247	6mer	TFIP11	327	331	336	331	336	1422453	x	6mer	327	NA	0	Mir-1247	>GGGAAC	>GTTCCC	0.996023416519165
Mir1247	6mer	BCL2L10	482	401	406	401	406	22255508	x	6mer	482	NA	0	Mir-1247	>GGGAAC	>GTTCCC	0.996023416519165
Mir1247	6mer	COQ8B	442	348	353	348	353	18623932	x	6mer	442	NA	0	Mir-1247	>GGGAAC	>GTTCCC	0.996023416519165
Mir1247	6mer	CENPH	358	30	35	30	35	5869439	x	6mer	358	NA	0	Mir-1247	>GGGAAC	>GTTCCC	0.996023416519165
Mir1247	6mer	CILP2	509	412	417	412	417	23467990	x	6mer	509	NA	0	Mir-1247	>GGGAAC	>GTTCCC	0.996023416519165
Mir1247	6mer	SHFL	513	245	250	245	250	24391711	x	6mer	513	NA	0	Mir-1247	>GGGAAC	>GTTCCC	0.996023416519165
Mir1247	6mer	DES	533	112	117	112	117	28426215	x	6mer	533	NA	0	Mir-1247	>GGGAAC	>GTTCCC	0.996023416519165
Mir1247	6mer	ACHE	510	126	131	126	131	24286310	x	6mer	510	NA	0	Mir-1247	>GGGAAC	>GTTCCC	0.996023416519165
Mir1247	6mer	SEZ6L2	345	268	273	268	273	3152760	x	6mer	345	NA	0	Mir-1247	>GGGAAC	>GTTCCC	0.996023416519165
Mir1247	6mer	TJAP1	330	292	297	292	297	1578646	x	6mer	330	NA	0	Mir-1247	>GGGAAC	>GTTCCC	0.996023416519165
Mir1247	6mer	RRP1	380	372	377	372	377	8375725	x	6mer	380	NA	0	Mir-1247	>GGGAAC	>GTTCCC	0.996023416519165
Mir1247	6mer	PDZD7	380	147	152	147	152	8235285	x	6mer	380	NA	0	Mir-1247	>GGGAAC	>GTTCCC	0.996023416519165
Mir1247	6mer	ETV5	533	508	513	508	513	28433936	x	6mer	533	NA	0	Mir-1247	>GGGAAC	>GTTCCC	0.996023416519165
Mir1247	6mer	NKD1	356	175	180	175	180	5015181	x	6mer	356	NA	0	Mir-1247	>GGGAAC	>GTTCCC	0.996023416519165
Mir1247	6mer	BAG3	538	515	520	515	520	29742483	x	6mer	538	NA	0	Mir-1247	>GGGAAC	>GTTCCC	0.996023416519165
Mir1247	6mer	HORMAD2	515	22	27	22	27	25356208	x	6mer	515	NA	0	Mir-1247	>GGGAAC	>GTTCCC	0.996023416519165
Mir1247	6mer	MARCHF9	356	176	181	176	181	5090679	x	6mer	356	NA	0	Mir-1247	>GGGAAC	>GTTCCC	0.996023416519165
Mir1247	6mer	ARL13B	330	307	312	307	312	1701268	x	6mer	330	NA	0	Mir-1247	>GGGAAC	>GTTCCC	0.996023416519165
Mir1247	6mer	BCAN	462	220	225	220	225	20202616	x	6mer	462	NA	0	Mir-1247	>GGGAAC	>GTTCCC	0.996023416519165
Mir1247	6mer	PTGES2	420	514	519	514	519	13237450	x	6mer	420	NA	0	Mir-1247	>GGGAAC	>GTTCCC	0.996023416519165
Mir1247	6mer	HID1	398	59	64	59	64	10440026	x	6mer	398	NA	0	Mir-1247	>GGGAAC	>GTTCCC	0.996023416519165
Mir1247	6mer	SPATA24	462	205	210	205	210	19906199	x	6mer	462	NA	0	Mir-1247	>GGGAAC	>GTTCCC	0.996023416519165
Mir1247	6mer	ZNF394	442	19	24	19	24	18510835	x	6mer	442	NA	0	Mir-1247	>GGGAAC	>GTTCCC	0.996023416519165
Mir1247	6mer	RDH12	525	443	448	443	448	26918151	x	6mer	525	NA	0	Mir-1247	>GGGAAC	>GTTCCC	0.996023416519165
Mir1247	6mer	VWCE	462	371	376	371	376	20059993	x	6mer	462	NA	0	Mir-1247	>GGGAAC	>GTTCCC	0.996023416519165
Mir1247	6mer	DNAL4	550	283	288	283	288	30125090	x	6mer	550	NA	0	Mir-1247	>GGGAAC	>GTTCCC	0.996023416519165
Mir1247	6mer	CCDC117	358	222	227	222	227	5849193	x	6mer	358	NA	0	Mir-1247	>GGGAAC	>GTTCCC	0.996023416519165
Mir1247	6mer	USP19	380	198	203	198	203	8575083	x	6mer	380	NA	0	Mir-1247	>GGGAAC	>GTTCCC	0.996023416519165
Mir1247	6mer	SLC25A14	482	177	182	177	182	22525247	x	6mer	482	NA	0	Mir-1247	>GGGAAC	>GTTCCC	0.996023416519165
Mir1247	6mer	LRRC17	530	122	127	122	127	27347096	x	6mer	530	NA	0	Mir-1247	>GGGAAC	>GTTCCC	0.996023416519165
Mir1247	6mer	RANGAP1	467	409	414	409	414	20315749	x	6mer	467	NA	0	Mir-1247	>GGGAAC	>GTTCCC	0.996023416519165
Mir1247	6mer	TRPC4AP	326	565	570	565	570	1034927	x	6mer	326	NA	0	Mir-1247	>GGGAAC	>GTTCCC	0.996023416519165
Mir1247	6mer	C29H22ORF15	446	118	123	118	123	19048463	x	6mer	446	NA	0	Mir-1247	>GGGAAC	>GTTCCC	0.996023416519165
Mir1247	6mer	RTEL1	425	234	239	234	239	14172427	x	6mer	425	NA	0	Mir-1247	>GGGAAC	>GTTCCC	0.996023416519165
Mir1247	6mer	PIGU	333	174	179	174	179	2512489	x	6mer	333	NA	0	Mir-1247	>GGGAAC	>GTTCCC	0.996023416519165
Mir1247	6mer	GBX2	486	639	644	639	644	23326562	x	6mer	486	NA	0	Mir-1247	>GGGAAC	>GTTCCC	0.996023416519165
Mir1247	6mer	RRP1	522	330	335	330	335	26026647	x	6mer	522	NA	0	Mir-1247	>GGGAAC	>GTTCCC	0.996023416519165
Mir1247	6mer	DCLRE1B	356	211	216	211	216	4998918	x	6mer	356	NA	0	Mir-1247	>GGGAAC	>GTTCCC	0.996023416519165
Mir1247	6mer	FAM110A	330	403	408	403	408	1527766	x	6mer	330	NA	0	Mir-1247	>GGGAAC	>GTTCCC	0.996023416519165
Mir1247	6mer	PREX2	420	278	283	278	283	13426419	x	6mer	420	NA	0	Mir-1247	>GGGAAC	>GTTCCC	0.996023416519165
Mir1247	6mer	EDF1	356	47	52	47	52	5138450	x	6mer	356	NA	0	Mir-1247	>GGGAAC	>GTTCCC	0.996023416519165
Mir1247	6mer	BSPRY	531	689	694	689	694	27707375	x	6mer	531	NA	0	Mir-1247	>GGGAAC	>GTTCCC	0.996023416519165
Mir1247	6mer	GUCA1B	525	319	324	319	324	26975116	x	6mer	525	NA	0	Mir-1247	>GGGAAC	>GTTCCC	0.996023416519165
Mir1247	6mer	FAM180B	394	480	485	480	485	9496875	x	6mer	394	NA	0	Mir-1247	>GGGAAC	>GTTCCC	0.996023416519165
Mir1247	6mer	PDLIM7	525	116	121	116	121	27054828	x	6mer	525	NA	0	Mir-1247	>GGGAAC	>GTTCCC	0.996023416519165
Mir1247	6mer	LRRC63	514	255	260	255	260	24912633	x	6mer	514	NA	0	Mir-1247	>GGGAAC	>GTTCCC	0.996023416519165
Mir1247	6mer	POMGNT2	462	279	284	279	284	20150093	x	6mer	462	NA	0	Mir-1247	>GGGAAC	>GTTCCC	0.996023416519165
Mir1247	6mer	TMEM175	327	612	617	612	617	1098321	x	6mer	327	NA	0	Mir-1247	>GGGAAC	>GTTCCC	0.996023416519165
Mir1247	6mer	TAS1R3	327	80	85	80	85	1220956	x	6mer	327	NA	0	Mir-1247	>GGGAAC	>GTTCCC	0.996023416519165
Mir1247	6mer	SETD1A	333	501	506	501	506	2571623	x	6mer	333	NA	0	Mir-1247	>GGGAAC	>GTTCCC	0.996023416519165
Mir1247	6mer	FRMPD3	522	164	169	164	169	26338849	x	6mer	522	NA	0	Mir-1247	>GGGAAC	>GTTCCC	0.996023416519165
Mir1247	6mer	BFSP2	519	65	70	65	70	25792504	x	6mer	519	NA	0	Mir-1247	>GGGAAC	>GTTCCC	0.996023416519165
Mir1247	6mer	NFS1	474	478	483	478	483	21959721	x	6mer	474	NA	0	Mir-1247	>GGGAAC	>GTTCCC	0.996023416519165
Mir1247	6mer	PKIG	356	516	521	516	521	5223494	x	6mer	356	NA	0	Mir-1247	>GGGAAC	>GTTCCC	0.996023416519165
Mir1247	6mer	POLM	467	673	678	673	678	20599928	x	6mer	467	NA	0	Mir-1247	>GGGAAC	>GTTCCC	0.996023416519165
Mir1247	6mer	ZNF462	510	476	481	476	481	24222965	x	6mer	510	NA	0	Mir-1247	>GGGAAC	>GTTCCC	0.996023416519165
Mir1247	6mer	ATF5	380	618	623	618	623	8546535	x	6mer	380	NA	0	Mir-1247	>GGGAAC	>GTTCCC	0.996023416519165
Mir1247	6mer	SMIM6	550	164	169	164	169	30450792	x	6mer	550	NA	0	Mir-1247	>GGGAAC	>GTTCCC	0.996023416519165
Mir1247	6mer	DOK5	519	249	254	249	254	25860309	x	6mer	519	NA	0	Mir-1247	>GGGAAC	>GTTCCC	0.996023416519165
Mir1247	6mer	COG8	326	76	81	76	81	896278	x	6mer	326	NA	0	Mir-1247	>GGGAAC	>GTTCCC	0.996023416519165
Mir1247	6mer	UPK3B	531	126	131	126	131	27872347	x	6mer	531	NA	0	Mir-1247	>GGGAAC	>GTTCCC	0.996023416519165
Mir1247	6mer	LCA5L	350	493	498	493	498	4350590	x	6mer	350	NA	0	Mir-1247	>GGGAAC	>GTTCCC	0.996023416519165
Mir1247	6mer	DNAH9	394	500	505	500	505	9628649	x	6mer	394	NA	0	Mir-1247	>GGGAAC	>GTTCCC	0.996023416519165
Mir1247	6mer	LSM2	327	120	125	120	125	1207247	x	6mer	327	NA	0	Mir-1247	>GGGAAC	>GTTCCC	0.996023416519165
Mir1247	6mer	WDR46	385	66	71	66	71	8816882	x	6mer	385	NA	0	Mir-1247	>GGGAAC	>GTTCCC	0.996023416519165
Mir1247	6mer	NR2C2AP	447	195	200	195	200	19137159	x	6mer	447	NA	0	Mir-1247	>GGGAAC	>GTTCCC	0.996023416519165
Mir1247	6mer	REG4	447	318	323	318	323	19365148	x	6mer	447	NA	0	Mir-1247	>GGGAAC	>GTTCCC	0.996023416519165
Mir1247	6mer	SMTNL2	530	341	346	341	346	27538678	x	6mer	530	NA	0	Mir-1247	>GGGAAC	>GTTCCC	0.996023416519165
Mir1247	6mer	CTHRC1	530	15	20	15	20	27497662	x	6mer	530	NA	0	Mir-1247	>GGGAAC	>GTTCCC	0.996023416519165
Mir1247	6mer	MYO1A	331	256	261	256	261	2103038	x	6mer	331	NA	0	Mir-1247	>GGGAAC	>GTTCCC	0.996023416519165
Mir1247	6mer	TRPV1	485	561	566	561	566	22893158	x	6mer	485	NA	0	Mir-1247	>GGGAAC	>GTTCCC	0.996023416519165
Mir1247	6mer	DENND2B	533	481	486	481	486	28553926	x	6mer	533	NA	0	Mir-1247	>GGGAAC	>GTTCCC	0.996023416519165
Mir1247	6mer	CLEC4E	366	21	26	21	26	6865903	x	6mer	366	NA	0	Mir-1247	>GGGAAC	>GTTCCC	0.996023416519165
Mir1247	6mer	SRPX2	331	124	129	124	129	2298003	x	6mer	331	NA	0	Mir-1247	>GGGAAC	>GTTCCC	0.996023416519165
Mir1247	6mer	LAMA1	532	147	152	147	152	28236387	x	6mer	532	NA	0	Mir-1247	>GGGAAC	>GTTCCC	0.996023416519165
Mir1247	6mer	XKR7	468	150	155	150	155	20931072	x	6mer	468	NA	0	Mir-1247	>GGGAAC	>GTTCCC	0.996023416519165
Mir1247	6mer	PIGO	462	34	39	34	39	20021238	x	6mer	462	NA	0	Mir-1247	>GGGAAC	>GTTCCC	0.996023416519165
Mir1247	6mer	NR2C2AP	331	147	152	147	152	1965598	x	6mer	331	NA	0	Mir-1247	>GGGAAC	>GTTCCC	0.996023416519165
Mir1247	6mer	MRPL4	333	705	710	705	710	2310208	x	6mer	333	NA	0	Mir-1247	>GGGAAC	>GTTCCC	0.996023416519165
Mir1247	6mer	UBE2I	519	312	317	312	317	25652916	x	6mer	519	NA	0	Mir-1247	>GGGAAC	>GTTCCC	0.996023416519165
Mir1247	6mer	ACIN1	532	307	312	307	312	28061339	x	6mer	532	NA	0	Mir-1247	>GGGAAC	>GTTCCC	0.996023416519165
Mir1247	6mer	PIGS	530	527	532	527	532	27541556	x	6mer	530	NA	0	Mir-1247	>GGGAAC	>GTTCCC	0.996023416519165
Mir1247	6mer	NLRP9	486	229	234	229	234	23438778	x	6mer	486	NA	0	Mir-1247	>GGGAAC	>GTTCCC	0.996023416519165
Mir1247	6mer	HHIPL2	345	346	351	346	351	3090086	x	6mer	345	NA	0	Mir-1247	>GGGAAC	>GTTCCC	0.996023416519165
Mir1247	6mer	TAGAP	345	317	322	317	322	2823837	x	6mer	345	NA	0	Mir-1247	>GGGAAC	>GTTCCC	0.996023416519165
Mir1247	6mer	RBMX2	442	32	37	32	37	18663653	x	6mer	442	NA	0	Mir-1247	>GGGAAC	>GTTCCC	0.996023416519165
Mir1247	6mer	CREBRF	407	118	123	118	123	11366512	x	6mer	407	NA	0	Mir-1247	>GGGAAC	>GTTCCC	0.996023416519165
Mir1247	6mer	PDAP1	482	414	419	414	419	22497617	x	6mer	482	NA	0	Mir-1247	>GGGAAC	>GTTCCC	0.996023416519165
Mir1247	6mer	GGT7	417	908	913	908	913	12481541	x	6mer	417	NA	0	Mir-1247	>GGGAAC	>GTTCCC	0.996023416519165
Mir1247	6mer	SELENOM	330	117	122	117	122	1754284	x	6mer	330	NA	0	Mir-1247	>GGGAAC	>GTTCCC	0.996023416519165
Mir1247	6mer	CAMK1G	446	517	522	517	522	18842565	x	6mer	446	NA	0	Mir-1247	>GGGAAC	>GTTCCC	0.996023416519165
Mir1247	6mer	TEX14	326	99	104	99	104	993201	x	6mer	326	NA	0	Mir-1247	>GGGAAC	>GTTCCC	0.996023416519165
Mir1247	6mer	TFAP2E	351	133	138	133	138	4433041	x	6mer	351	NA	0	Mir-1247	>GGGAAC	>GTTCCC	0.996023416519165
Mir1247	6mer	TMEM242	404	20	25	20	25	11044740	x	6mer	404	NA	0	Mir-1247	>GGGAAC	>GTTCCC	0.996023416519165
Mir1247	6mer	HSPA12B	417	57	62	57	62	12478463	x	6mer	417	NA	0	Mir-1247	>GGGAAC	>GTTCCC	0.996023416519165
Mir1247	6mer	NOL7	394	533	538	533	538	9361791	x	6mer	394	NA	0	Mir-1247	>GGGAAC	>GTTCCC	0.996023416519165
Mir1247	6mer	AHNAK	394	659	664	659	664	9498903	x	6mer	394	NA	0	Mir-1247	>GGGAAC	>GTTCCC	0.996023416519165
Mir1247	6mer	HCN3	394	620	625	620	625	9436779	x	6mer	394	NA	0	Mir-1247	>GGGAAC	>GTTCCC	0.996023416519165
Mir1247	6mer	TNN	330	644	649	644	649	1847728	x	6mer	330	NA	0	Mir-1247	>GGGAAC	>GTTCCC	0.996023416519165
Mir1247	6mer	HMX3	326	156	161	156	161	917419	x	6mer	326	NA	0	Mir-1247	>GGGAAC	>GTTCCC	0.996023416519165
Mir1247	6mer	IRF1	380	513	518	513	518	8380270	x	6mer	380	NA	0	Mir-1247	>GGGAAC	>GTTCCC	0.996023416519165
Mir1247	6mer	CHRNB1	407	57	62	57	62	11558999	x	6mer	407	NA	0	Mir-1247	>GGGAAC	>GTTCCC	0.996023416519165
Mir1247	6mer	AOC3	380	103	108	103	108	8473245	x	6mer	380	NA	0	Mir-1247	>GGGAAC	>GTTCCC	0.996023416519165
Mir1247	6mer	MTMR7	326	90	95	90	95	703245	x	6mer	326	NA	0	Mir-1247	>GGGAAC	>GTTCCC	0.996023416519165
Mir1247	6mer	CSF3	322	349	354	349	354	329445	x	6mer	322	NA	0	Mir-1247	>GGGAAC	>GTTCCC	0.996023416519165
Mir1247	6mer	BCORL1	538	417	422	417	422	29817854	x	6mer	538	NA	0	Mir-1247	>GGGAAC	>GTTCCC	0.996023416519165
Mir1247	6mer	INTS9	398	140	145	140	145	10253564	x	6mer	398	NA	0	Mir-1247	>GGGAAC	>GTTCCC	0.996023416519165
Mir1247	6mer	MGST1	525	309	314	309	314	26834274	x	6mer	525	NA	0	Mir-1247	>GGGAAC	>GTTCCC	0.996023416519165
Mir1247	6mer	PGC	486	87	92	87	92	23090274	x	6mer	486	NA	0	Mir-1247	>GGGAAC	>GTTCCC	0.996023416519165
Mir1247	6mer	WDR83OS	322	184	189	184	189	136603	x	6mer	322	NA	0	Mir-1247	>GGGAAC	>GTTCCC	0.996023416519165
Mir1247	6mer	FZD8	380	771	776	771	776	8350531	x	6mer	380	NA	0	Mir-1247	>GGGAAC	>GTTCCC	0.996023416519165
Mir1247	6mer	RAB3A	425	212	217	212	217	14021865	x	6mer	425	NA	0	Mir-1247	>GGGAAC	>GTTCCC	0.996023416519165
Mir1247	6mer	BORCS6	404	362	367	362	367	11141548	x	6mer	404	NA	0	Mir-1247	>GGGAAC	>GTTCCC	0.996023416519165
Mir1247	6mer	CXCR4	510	282	287	282	287	23994986	x	6mer	510	NA	0	Mir-1247	>GGGAAC	>GTTCCC	0.996023416519165
Mir1247	6mer	ARAP3	513	42	47	42	47	24470199	x	6mer	513	NA	0	Mir-1247	>GGGAAC	>GTTCCC	0.996023416519165
Mir1247	6mer	ACTG1	509	203	208	203	208	23794534	x	6mer	509	NA	0	Mir-1247	>GGGAAC	>GTTCCC	0.996023416519165
Mir1247	6mer	POC1A	351	510	515	510	515	4638513	x	6mer	351	NA	0	Mir-1247	>GGGAAC	>GTTCCC	0.996023416519165
Mir1247	6mer	ODF2	356	707	712	707	712	4909953	x	6mer	356	NA	0	Mir-1247	>GGGAAC	>GTTCCC	0.996023416519165
Mir1247	6mer	LYVE1	515	593	598	593	598	25189978	x	6mer	515	NA	0	Mir-1247	>GGGAAC	>GTTCCC	0.996023416519165
Mir1247	6mer	PLPP7	404	675	680	675	680	11244475	x	6mer	404	NA	0	Mir-1247	>GGGAAC	>GTTCCC	0.996023416519165
Mir1247	6mer	C10H4ORF48	514	19	24	19	24	24919922	x	6mer	514	NA	0	Mir-1247	>GGGAAC	>GTTCCC	0.996023416519165
Mir1247	6mer	NPDC1	525	60	65	60	65	26881953	x	6mer	525	NA	0	Mir-1247	>GGGAAC	>GTTCCC	0.996023416519165
Mir1247	6mer	CHD8	533	322	327	322	327	28611673	x	6mer	533	NA	0	Mir-1247	>GGGAAC	>GTTCCC	0.996023416519165
Mir1247	6mer	ARC	420	489	494	489	494	13421223	x	6mer	420	NA	0	Mir-1247	>GGGAAC	>GTTCCC	0.996023416519165
Mir1247	6mer	TBP	350	151	156	151	156	4157198	x	6mer	350	NA	0	Mir-1247	>GGGAAC	>GTTCCC	0.996023416519165
Mir1247	6mer	IRF9	351	199	204	199	204	4456496	x	6mer	351	NA	0	Mir-1247	>GGGAAC	>GTTCCC	0.996023416519165
Mir1247	6mer	CHMP1B	530	294	299	294	299	27444551	x	6mer	530	NA	0	Mir-1247	>GGGAAC	>GTTCCC	0.996023416519165
Mir1247	6mer	VSIG8	474	137	142	137	142	21708921	x	6mer	474	NA	0	Mir-1247	>GGGAAC	>GTTCCC	0.996023416519165
Mir1247	6mer	SDHAF1	420	634	639	634	639	13448033	x	6mer	420	NA	0	Mir-1247	>GGGAAC	>GTTCCC	0.996023416519165
Mir1247	6mer	TMEM120A	533	89	94	89	94	28442144	x	6mer	533	NA	0	Mir-1247	>GGGAAC	>GTTCCC	0.996023416519165
Mir1247	6mer	DOK3	398	148	153	148	153	10166133	x	6mer	398	NA	0	Mir-1247	>GGGAAC	>GTTCCC	0.996023416519165
Mir1247	6mer	HECTD3	514	631	636	631	636	24725004	x	6mer	514	NA	0	Mir-1247	>GGGAAC	>GTTCCC	0.996023416519165
Mir1247	6mer	CD40	331	15	20	15	20	2181159	x	6mer	331	NA	0	Mir-1247	>GGGAAC	>GTTCCC	0.996023416519165
Mir1247	6mer	TRMT11	550	163	168	163	168	30477608	x	6mer	550	NA	0	Mir-1247	>GGGAAC	>GTTCCC	0.996023416519165
Mir1247	6mer	RNF217	474	234	239	234	239	21919268	x	6mer	474	NA	0	Mir-1247	>GGGAAC	>GTTCCC	0.996023416519165
Mir1247	6mer	SMTNL2	425	333	338	333	338	14271997	x	6mer	425	NA	0	Mir-1247	>GGGAAC	>GTTCCC	0.996023416519165
Mir1247	6mer	C1S	524	352	357	352	357	26581981	x	6mer	524	NA	0	Mir-1247	>GGGAAC	>GTTCCC	0.996023416519165
Mir1247	6mer	TNFRSF18	380	281	286	281	286	8352365	x	6mer	380	NA	0	Mir-1247	>GGGAAC	>GTTCCC	0.996023416519165
Mir1247	6mer	NDST2	447	35	40	35	40	19197282	x	6mer	447	NA	0	Mir-1247	>GGGAAC	>GTTCCC	0.996023416519165
Mir1247	6mer	GNB3	331	264	269	264	269	2112208	x	6mer	331	NA	0	Mir-1247	>GGGAAC	>GTTCCC	0.996023416519165
Mir1247	6mer	STAT6	515	92	97	92	97	25422682	x	6mer	515	NA	0	Mir-1247	>GGGAAC	>GTTCCC	0.996023416519165
Mir1247	6mer	PPARD	350	107	112	107	112	4148102	x	6mer	350	NA	0	Mir-1247	>GGGAAC	>GTTCCC	0.996023416519165
Mir1247	6mer	RFXANK	404	85	90	85	90	11162787	x	6mer	404	NA	0	Mir-1247	>GGGAAC	>GTTCCC	0.996023416519165
Mir1247	6mer	THOC3	322	162	167	162	167	186710	x	6mer	322	NA	0	Mir-1247	>GGGAAC	>GTTCCC	0.996023416519165
Mir1247	6mer	NOC4L	330	671	676	671	676	1760779	x	6mer	330	NA	0	Mir-1247	>GGGAAC	>GTTCCC	0.996023416519165
Mir1247	6mer	PDCD1	331	397	402	397	402	2040268	x	6mer	331	NA	0	Mir-1247	>GGGAAC	>GTTCCC	0.996023416519165
Mir1247	6mer	ACKR3	385	266	271	266	271	9053756	x	6mer	385	NA	0	Mir-1247	>GGGAAC	>GTTCCC	0.996023416519165
Mir1247	6mer	SLC35C1	358	547	552	547	552	5706324	x	6mer	358	NA	0	Mir-1247	>GGGAAC	>GTTCCC	0.996023416519165
Mir1247	6mer	PPP1R1B	486	45	50	45	50	23229943	x	6mer	486	NA	0	Mir-1247	>GGGAAC	>GTTCCC	0.996023416519165
Mir1247	6mer	MBLAC2	366	47	52	47	52	6770165	x	6mer	366	NA	0	Mir-1247	>GGGAAC	>GTTCCC	0.996023416519165
Mir1247	6mer	EIPR1	532	24	29	24	29	28232304	x	6mer	532	NA	0	Mir-1247	>GGGAAC	>GTTCCC	0.996023416519165
Mir1247	6mer	MICU1	327	102	107	102	107	1244268	x	6mer	327	NA	0	Mir-1247	>GGGAAC	>GTTCCC	0.996023416519165
Mir1247	6mer	BIN3	350	594	599	594	599	4296736	x	6mer	350	NA	0	Mir-1247	>GGGAAC	>GTTCCC	0.996023416519165
Mir1247	6mer	KCNJ4	509	604	609	604	609	23655897	x	6mer	509	NA	0	Mir-1247	>GGGAAC	>GTTCCC	0.996023416519165
Mir1247	6mer	ELP5	538	110	115	110	115	29793406	x	6mer	538	NA	0	Mir-1247	>GGGAAC	>GTTCCC	0.996023416519165
Mir1247	6mer	TRRAP	474	130	135	130	135	21939392	x	6mer	474	NA	0	Mir-1247	>GGGAAC	>GTTCCC	0.996023416519165
Mir1247	6mer	ADAL	385	36	41	36	41	8701471	x	6mer	385	NA	0	Mir-1247	>GGGAAC	>GTTCCC	0.996023416519165
Mir1247	6mer	RBPMS2	513	280	285	280	285	24400718	x	6mer	513	NA	0	Mir-1247	>GGGAAC	>GTTCCC	0.996023416519165
Mir1247	6mer	PPP2R2D	467	68	73	68	73	20610308	x	6mer	467	NA	0	Mir-1247	>GGGAAC	>GTTCCC	0.996023416519165
Mir1247	6mer	KAT2A	442	22	27	22	27	18650302	x	6mer	442	NA	0	Mir-1247	>GGGAAC	>GTTCCC	0.996023416519165
Mir1247	6mer	HOXC5	419	169	174	169	174	12943073	x	6mer	419	NA	0	Mir-1247	>GGGAAC	>GTTCCC	0.996023416519165
Mir1247	6mer	TEAD2	550	104	109	104	109	30238756	x	6mer	550	NA	0	Mir-1247	>GGGAAC	>GTTCCC	0.996023416519165
Mir1247	6mer	ALX3	322	702	707	702	707	48365	x	6mer	322	NA	0	Mir-1247	>GGGAAC	>GTTCCC	0.996023416519165
Mir1247	6mer	TMEM44	346	365	370	365	370	3309169	x	6mer	346	NA	0	Mir-1247	>GGGAAC	>GTTCCC	0.996023416519165
Mir1247	6mer	MCM3	514	388	393	388	393	25005446	x	6mer	514	NA	0	Mir-1247	>GGGAAC	>GTTCCC	0.996023416519165
Mir1247	6mer	BLMH	404	679	684	679	684	11137379	x	6mer	404	NA	0	Mir-1247	>GGGAAC	>GTTCCC	0.996023416519165
Mir1247	6mer	SLC49A3	550	867	872	867	872	30494879	x	6mer	550	NA	0	Mir-1247	>GGGAAC	>GTTCCC	0.996023416519165
Mir1247	6mer	GNB3	482	297	302	297	302	22179992	x	6mer	482	NA	0	Mir-1247	>GGGAAC	>GTTCCC	0.996023416519165
Mir1247	6mer	PRDX3	420	695	700	695	700	13407648	x	6mer	420	NA	0	Mir-1247	>GGGAAC	>GTTCCC	0.996023416519165
Mir1247	6mer	RIN3	467	98	103	98	103	20498087	x	6mer	467	NA	0	Mir-1247	>GGGAAC	>GTTCCC	0.996023416519165
Mir1247	6mer	EXOC1L	509	42	47	42	47	23500121	x	6mer	509	NA	0	Mir-1247	>GGGAAC	>GTTCCC	0.996023416519165
Mir1247	6mer	TUBAL3	519	66	71	66	71	25849719	x	6mer	519	NA	0	Mir-1247	>GGGAAC	>GTTCCC	0.996023416519165
Mir1247	6mer	DTWD2	515	70	75	70	75	25341006	x	6mer	515	NA	0	Mir-1247	>GGGAAC	>GTTCCC	0.996023416519165
Mir1247	6mer	SLC46A1	509	270	275	270	275	23812437	x	6mer	509	NA	0	Mir-1247	>GGGAAC	>GTTCCC	0.996023416519165
Mir1247	6mer	TACR2	467	441	446	441	446	20633592	x	6mer	467	NA	0	Mir-1247	>GGGAAC	>GTTCCC	0.996023416519165
Mir1247	6mer	KRR1	327	373	378	373	378	1142777	x	6mer	327	NA	0	Mir-1247	>GGGAAC	>GTTCCC	0.996023416519165
Mir1247	6mer	SNTA1	419	367	372	367	372	12991270	x	6mer	419	NA	0	Mir-1247	>GGGAAC	>GTTCCC	0.996023416519165
Mir1247	6mer	IFNAR2	442	309	314	309	314	18521565	x	6mer	442	NA	0	Mir-1247	>GGGAAC	>GTTCCC	0.996023416519165
Mir1247	6mer	NEURL3	356	558	563	558	563	5108830	x	6mer	356	NA	0	Mir-1247	>GGGAAC	>GTTCCC	0.996023416519165
Mir1247	6mer	AP1M1	486	599	604	599	604	23272750	x	6mer	486	NA	0	Mir-1247	>GGGAAC	>GTTCCC	0.996023416519165
Mir1247	6mer	S100B	510	66	71	66	71	24144837	x	6mer	510	NA	0	Mir-1247	>GGGAAC	>GTTCCC	0.996023416519165
Mir1247	6mer	SPTBN4	396	93	98	93	98	10028815	x	6mer	396	NA	0	Mir-1247	>GGGAAC	>GTTCCC	0.996023416519165
Mir1247	6mer	CLEC11A	509	113	118	113	118	23842561	x	6mer	509	NA	0	Mir-1247	>GGGAAC	>GTTCCC	0.996023416519165
Mir1247	6mer	TGOLN2	531	268	273	268	273	27817890	x	6mer	531	NA	0	Mir-1247	>GGGAAC	>GTTCCC	0.996023416519165
Mir1247	6mer	BATF2	380	188	193	188	193	8258021	x	6mer	380	NA	0	Mir-1247	>GGGAAC	>GTTCCC	0.996023416519165
Mir1247	6mer	NKAIN1	485	125	130	125	130	22792666	x	6mer	485	NA	0	Mir-1247	>GGGAAC	>GTTCCC	0.996023416519165
Mir1247	6mer	GYPC	485	84	89	84	89	22827846	x	6mer	485	NA	0	Mir-1247	>GGGAAC	>GTTCCC	0.996023416519165
Mir1247	6mer	FANCF	522	388	393	388	393	26112591	x	6mer	522	NA	0	Mir-1247	>GGGAAC	>GTTCCC	0.996023416519165
Mir1247	6mer	CUNH10ORF120	358	386	391	386	391	5958703	x	6mer	358	NA	0	Mir-1247	>GGGAAC	>GTTCCC	0.996023416519165
Mir1247	6mer	GOT1	485	47	52	47	52	22681412	x	6mer	485	NA	0	Mir-1247	>GGGAAC	>GTTCCC	0.996023416519165
Mir1247	6mer	CALN1	345	442	447	442	447	3168385	x	6mer	345	NA	0	Mir-1247	>GGGAAC	>GTTCCC	0.996023416519165
Mir1247	6mer	BRI3	462	274	279	274	279	20221682	x	6mer	462	NA	0	Mir-1247	>GGGAAC	>GTTCCC	0.996023416519165
Mir1247	6mer	ICAM4	474	529	534	529	534	21745663	x	6mer	474	NA	0	Mir-1247	>GGGAAC	>GTTCCC	0.996023416519165
Mir1247	6mer	SMC2	345	343	348	343	348	3023070	x	6mer	345	NA	0	Mir-1247	>GGGAAC	>GTTCCC	0.996023416519165
Mir1247	6mer	RND2	548	354	359	354	359	30076684	x	6mer	548	NA	0	Mir-1247	>GGGAAC	>GTTCCC	0.996023416519165
Mir1247	6mer	LAT	509	311	316	311	316	23854201	x	6mer	509	NA	0	Mir-1247	>GGGAAC	>GTTCCC	0.996023416519165
Mir1247	6mer	DUS1L	468	140	145	140	145	20889363	x	6mer	468	NA	0	Mir-1247	>GGGAAC	>GTTCCC	0.996023416519165
Mir1247	6mer	C7H20ORF173	345	24	29	24	29	2907927	x	6mer	345	NA	0	Mir-1247	>GGGAAC	>GTTCCC	0.996023416519165
Mir1247	6mer	DDX41	350	164	169	164	169	3997197	x	6mer	350	NA	0	Mir-1247	>GGGAAC	>GTTCCC	0.996023416519165
Mir1247	6mer	DDN	447	22	27	22	27	19298049	x	6mer	447	NA	0	Mir-1247	>GGGAAC	>GTTCCC	0.996023416519165
Mir1247	6mer	ABCD1	396	42	47	42	47	10044909	x	6mer	396	NA	0	Mir-1247	>GGGAAC	>GTTCCC	0.996023416519165
Mir1247	6mer	RAP1A	446	132	137	132	137	18721448	x	6mer	446	NA	0	Mir-1247	>GGGAAC	>GTTCCC	0.996023416519165
Mir1247	6mer	ARRB1	514	78	83	78	83	24683049	x	6mer	514	NA	0	Mir-1247	>GGGAAC	>GTTCCC	0.996023416519165
Mir1247	6mer	NIPA1	532	540	545	540	545	28145854	x	6mer	532	NA	0	Mir-1247	>GGGAAC	>GTTCCC	0.996023416519165
Mir1247	6mer	OGDH	513	744	749	744	749	24332356	x	6mer	513	NA	0	Mir-1247	>GGGAAC	>GTTCCC	0.996023416519165
Mir1247	6mer	CPA6	322	229	234	229	234	236366	x	6mer	322	NA	0	Mir-1247	>GGGAAC	>GTTCCC	0.996023416519165
Mir1247	6mer	SUMO2	533	610	615	610	615	28527511	x	6mer	533	NA	0	Mir-1247	>GGGAAC	>GTTCCC	0.996023416519165
Mir1247	6mer	LRG1	474	330	335	330	335	21749004	x	6mer	474	NA	0	Mir-1247	>GGGAAC	>GTTCCC	0.996023416519165
Mir1247	6mer	ZNF628	538	76	81	76	81	29766695	x	6mer	538	NA	0	Mir-1247	>GGGAAC	>GTTCCC	0.996023416519165
Mir1247	6mer	UFD1	350	289	294	289	294	4310225	x	6mer	350	NA	0	Mir-1247	>GGGAAC	>GTTCCC	0.996023416519165
Mir1247	6mer	SGSH	550	71	76	71	76	30452555	x	6mer	550	NA	0	Mir-1247	>GGGAAC	>GTTCCC	0.996023416519165
Mir1247	6mer	TSPYL2	330	477	482	477	482	1873875	x	6mer	330	NA	0	Mir-1247	>GGGAAC	>GTTCCC	0.996023416519165
Mir1247	6mer	ORMDL2	346	145	150	145	150	3421333	x	6mer	346	NA	0	Mir-1247	>GGGAAC	>GTTCCC	0.996023416519165
Mir1247	6mer	PSMD5	333	259	264	259	264	2626497	x	6mer	333	NA	0	Mir-1247	>GGGAAC	>GTTCCC	0.996023416519165
Mir1247	6mer	UNC119	530	306	311	306	311	27541625	x	6mer	530	NA	0	Mir-1247	>GGGAAC	>GTTCCC	0.996023416519165
Mir1247	6mer	SEMA4B	467	779	784	779	784	20602133	x	6mer	467	NA	0	Mir-1247	>GGGAAC	>GTTCCC	0.996023416519165
Mir1247	6mer	OAS2	538	684	689	684	689	29704372	x	6mer	538	NA	0	Mir-1247	>GGGAAC	>GTTCCC	0.996023416519165
Mir1247	6mer	PIF1	419	202	207	202	207	12712612	x	6mer	419	NA	0	Mir-1247	>GGGAAC	>GTTCCC	0.996023416519165
Mir1247	6mer	SMIM17	417	43	48	43	48	12631202	x	6mer	417	NA	0	Mir-1247	>GGGAAC	>GTTCCC	0.996023416519165
Mir1247	6mer	GPX6	462	122	127	122	127	20167288	x	6mer	462	NA	0	Mir-1247	>GGGAAC	>GTTCCC	0.996023416519165
Mir1247	6mer	ASS1	486	137	142	137	142	23213920	x	6mer	486	NA	0	Mir-1247	>GGGAAC	>GTTCCC	0.996023416519165
Mir1247	6mer	CYREN	331	762	767	762	767	2083726	x	6mer	331	NA	0	Mir-1247	>GGGAAC	>GTTCCC	0.996023416519165
Mir1247	6mer	HERPUD1	522	65	70	65	70	26274898	x	6mer	522	NA	0	Mir-1247	>GGGAAC	>GTTCCC	0.996023416519165
Mir1247	6mer	MYL9	486	42	47	42	47	23347621	x	6mer	486	NA	0	Mir-1247	>GGGAAC	>GTTCCC	0.996023416519165
Mir1247	6mer	JAKMIP3	462	210	215	210	215	19985946	x	6mer	462	NA	0	Mir-1247	>GGGAAC	>GTTCCC	0.996023416519165
Mir1247	6mer	CHAD	366	53	58	53	58	7043347	x	6mer	366	NA	0	Mir-1247	>GGGAAC	>GTTCCC	0.996023416519165
Mir1247	6mer	TMEM62	462	138	143	138	143	19930542	x	6mer	462	NA	0	Mir-1247	>GGGAAC	>GTTCCC	0.996023416519165
Mir1247	6mer	FAP	510	77	82	77	82	23996703	x	6mer	510	NA	0	Mir-1247	>GGGAAC	>GTTCCC	0.996023416519165
Mir1247	6mer	CHD8	330	231	236	231	236	1604410	x	6mer	330	NA	0	Mir-1247	>GGGAAC	>GTTCCC	0.996023416519165
Mir1247	6mer	KLK15	417	428	433	428	433	12635232	x	6mer	417	NA	0	Mir-1247	>GGGAAC	>GTTCCC	0.996023416519165
Mir1247	6mer	VARS2	531	104	109	104	109	27771435	x	6mer	531	NA	0	Mir-1247	>GGGAAC	>GTTCCC	0.996023416519165
Mir1247	6mer	SLC25A11	419	132	137	132	137	13068660	x	6mer	419	NA	0	Mir-1247	>GGGAAC	>GTTCCC	0.996023416519165
Mir1247	6mer	TINF2	351	452	457	452	457	4456129	x	6mer	351	NA	0	Mir-1247	>GGGAAC	>GTTCCC	0.996023416519165
Mir1247	6mer	SERPINB1	420	653	658	653	658	13318384	x	6mer	420	NA	0	Mir-1247	>GGGAAC	>GTTCCC	0.996023416519165
Mir1247	6mer	GPRIN1	537	919	924	919	924	29212454	x	6mer	537	NA	0	Mir-1247	>GGGAAC	>GTTCCC	0.996023416519165
Mir1247	6mer	CCS	333	133	138	133	138	2601224	x	6mer	333	NA	0	Mir-1247	>GGGAAC	>GTTCCC	0.996023416519165
Mir1247	6mer	CD99	532	308	313	308	313	28367769	x	6mer	532	NA	0	Mir-1247	>GGGAAC	>GTTCCC	0.996023416519165
Mir1247	6mer	MRTO4	385	573	578	573	578	8801610	x	6mer	385	NA	0	Mir-1247	>GGGAAC	>GTTCCC	0.996023416519165
Mir1247	6mer	NUMA1	358	38	43	38	43	5701587	x	6mer	358	NA	0	Mir-1247	>GGGAAC	>GTTCCC	0.996023416519165
Mir1247	6mer	FGD1	356	98	103	98	103	5122697	x	6mer	356	NA	0	Mir-1247	>GGGAAC	>GTTCCC	0.996023416519165
Mir1247	6mer	CD207	509	266	271	266	271	23670731	x	6mer	509	NA	0	Mir-1247	>GGGAAC	>GTTCCC	0.996023416519165
Mir1247	6mer	SLC26A11	538	374	379	374	379	29800273	x	6mer	538	NA	0	Mir-1247	>GGGAAC	>GTTCCC	0.996023416519165
Mir1247	6mer	KLHDC4	532	135	140	135	140	28313837	x	6mer	532	NA	0	Mir-1247	>GGGAAC	>GTTCCC	0.996023416519165
Mir1247	6mer	TMEM198	515	237	242	237	242	25235449	x	6mer	515	NA	0	Mir-1247	>GGGAAC	>GTTCCC	0.996023416519165
Mir1247	6mer	RANGRF	537	92	97	92	97	29379625	x	6mer	537	NA	0	Mir-1247	>GGGAAC	>GTTCCC	0.996023416519165
Mir1247	6mer	NAP1L2	331	423	428	423	428	2296935	x	6mer	331	NA	0	Mir-1247	>GGGAAC	>GTTCCC	0.996023416519165
Mir1247	6mer	HILPDA	525	136	141	136	141	26817732	x	6mer	525	NA	0	Mir-1247	>GGGAAC	>GTTCCC	0.996023416519165
Mir1247	6mer	CSF3	394	335	340	335	340	9640123	x	6mer	394	NA	0	Mir-1247	>GGGAAC	>GTTCCC	0.996023416519165
Mir1247	6mer	FAM110A	425	409	414	409	414	14179473	x	6mer	425	NA	0	Mir-1247	>GGGAAC	>GTTCCC	0.996023416519165
Mir1247	6mer	CHST8	509	388	393	388	393	23830836	x	6mer	509	NA	0	Mir-1247	>GGGAAC	>GTTCCC	0.996023416519165
Mir1247	6mer	ARFIP2	398	108	113	108	113	10227948	x	6mer	398	NA	0	Mir-1247	>GGGAAC	>GTTCCC	0.996023416519165
Mir1247	6mer	ZFP36	538	588	593	588	593	29776854	x	6mer	538	NA	0	Mir-1247	>GGGAAC	>GTTCCC	0.996023416519165
Mir1247	6mer	RNF220	350	231	236	231	236	4179987	x	6mer	350	NA	0	Mir-1247	>GGGAAC	>GTTCCC	0.996023416519165
Mir1247	6mer	ZNF775	447	498	503	498	503	19213857	x	6mer	447	NA	0	Mir-1247	>GGGAAC	>GTTCCC	0.996023416519165
Mir1247	6mer	KCNK13	380	687	692	687	692	8422854	x	6mer	380	NA	0	Mir-1247	>GGGAAC	>GTTCCC	0.996023416519165
Mir1247	6mer	TMEM51	420	18	23	18	23	13094100	x	6mer	420	NA	0	Mir-1247	>GGGAAC	>GTTCCC	0.996023416519165
Mir1247	6mer	ITGAM	531	669	674	669	674	27870705	x	6mer	531	NA	0	Mir-1247	>GGGAAC	>GTTCCC	0.996023416519165
Mir1247	6mer	COIL	350	198	203	198	203	4099768	x	6mer	350	NA	0	Mir-1247	>GGGAAC	>GTTCCC	0.996023416519165
Mir1247	6mer	FASN	525	521	526	521	526	26980548	x	6mer	525	NA	0	Mir-1247	>GGGAAC	>GTTCCC	0.996023416519165
Mir1247	6mer	ZMYND11	525	337	342	337	342	27063451	x	6mer	525	NA	0	Mir-1247	>GGGAAC	>GTTCCC	0.996023416519165
Mir1247	6mer	TLCD3B	442	702	707	702	707	18501755	x	6mer	442	NA	0	Mir-1247	>GGGAAC	>GTTCCC	0.996023416519165
Mir1247	6mer	SYNGR2	522	617	622	617	622	26264259	x	6mer	522	NA	0	Mir-1247	>GGGAAC	>GTTCCC	0.996023416519165
Mir1247	6mer	SF3A1	462	142	147	142	147	20264412	x	6mer	462	NA	0	Mir-1247	>GGGAAC	>GTTCCC	0.996023416519165
Mir1247	6mer	SH3TC2	522	357	362	357	362	26008055	x	6mer	522	NA	0	Mir-1247	>GGGAAC	>GTTCCC	0.996023416519165
Mir1247	6mer	CXCR3	509	249	254	249	254	23870362	x	6mer	509	NA	0	Mir-1247	>GGGAAC	>GTTCCC	0.996023416519165
Mir1247	6mer	ID1	485	207	212	207	212	22641434	x	6mer	485	NA	0	Mir-1247	>GGGAAC	>GTTCCC	0.996023416519165
Mir1247	6mer	IRF2BP1	394	134	139	134	139	9558385	x	6mer	394	NA	0	Mir-1247	>GGGAAC	>GTTCCC	0.996023416519165
Mir1247	6mer	CDC16	514	98	103	98	103	24994078	x	6mer	514	NA	0	Mir-1247	>GGGAAC	>GTTCCC	0.996023416519165
Mir1247	6mer	OBSL1	548	40	45	40	45	29947762	x	6mer	548	NA	0	Mir-1247	>GGGAAC	>GTTCCC	0.996023416519165
Mir1247	6mer	PEF1	550	118	123	118	123	30268671	x	6mer	550	NA	0	Mir-1247	>GGGAAC	>GTTCCC	0.996023416519165
Mir1247	6mer	UNC119	442	307	312	307	312	18642043	x	6mer	442	NA	0	Mir-1247	>GGGAAC	>GTTCCC	0.996023416519165
Mir1247	6mer	ZNF777	385	185	190	185	190	8667169	x	6mer	385	NA	0	Mir-1247	>GGGAAC	>GTTCCC	0.996023416519165
Mir1247	6mer	BCAS1	446	762	767	762	767	18988715	x	6mer	446	NA	0	Mir-1247	>GGGAAC	>GTTCCC	0.996023416519165
Mir1247	6mer	SLC26A11	346	374	379	374	379	3588022	x	6mer	346	NA	0	Mir-1247	>GGGAAC	>GTTCCC	0.996023416519165
Mir1247	6mer	DRD5	330	300	305	300	305	1566767	x	6mer	330	NA	0	Mir-1247	>GGGAAC	>GTTCCC	0.996023416519165
Mir1247	6mer	USP10	510	549	554	549	554	24238816	x	6mer	510	NA	0	Mir-1247	>GGGAAC	>GTTCCC	0.996023416519165
Mir1247	6mer	PITPNM1	532	122	127	122	127	28150306	x	6mer	532	NA	0	Mir-1247	>GGGAAC	>GTTCCC	0.996023416519165
Mir1247	6mer	CAAP1	509	255	260	255	260	23748492	x	6mer	509	NA	0	Mir-1247	>GGGAAC	>GTTCCC	0.996023416519165
Mir1247	6mer	ANKK1	532	374	379	374	379	28170161	x	6mer	532	NA	0	Mir-1247	>GGGAAC	>GTTCCC	0.996023416519165
Mir1247	6mer	MAD2L1	396	662	667	662	667	9729770	x	6mer	396	NA	0	Mir-1247	>GGGAAC	>GTTCCC	0.996023416519165
Mir1247	6mer	ADCYAP1	482	403	408	403	408	22478153	x	6mer	482	NA	0	Mir-1247	>GGGAAC	>GTTCCC	0.996023416519165
Mir1247	6mer	PRRT1	346	135	140	135	140	3439650	x	6mer	346	NA	0	Mir-1247	>GGGAAC	>GTTCCC	0.996023416519165
Mir1247	6mer	PREB	326	544	549	544	549	877767	x	6mer	326	NA	0	Mir-1247	>GGGAAC	>GTTCCC	0.996023416519165
Mir1247	6mer	GNAS	513	327	332	327	332	24450965	x	6mer	513	NA	0	Mir-1247	>GGGAAC	>GTTCCC	0.996023416519165
Mir1247	6mer	PMEPA1	513	705	710	705	710	24451043	x	6mer	513	NA	0	Mir-1247	>GGGAAC	>GTTCCC	0.996023416519165
Mir1247	6mer	CCN5	510	594	599	594	599	23928426	x	6mer	510	NA	0	Mir-1247	>GGGAAC	>GTTCCC	0.996023416519165
Mir1247	6mer	FKBP15	417	138	143	138	143	12546967	x	6mer	417	NA	0	Mir-1247	>GGGAAC	>GTTCCC	0.996023416519165
Mir1247	6mer	CHN1	346	452	457	452	457	3360088	x	6mer	346	NA	0	Mir-1247	>GGGAAC	>GTTCCC	0.996023416519165
Mir1247	6mer	CLINT1	515	79	84	79	84	25390218	x	6mer	515	NA	0	Mir-1247	>GGGAAC	>GTTCCC	0.996023416519165
Mir1247	6mer	DCDC2B	486	77	82	77	82	23060524	x	6mer	486	NA	0	Mir-1247	>GGGAAC	>GTTCCC	0.996023416519165
Mir1247	6mer	RELA	350	618	623	618	623	4224030	x	6mer	350	NA	0	Mir-1247	>GGGAAC	>GTTCCC	0.996023416519165
Mir1247	6mer	JRKL	533	227	232	227	232	28449041	x	6mer	533	NA	0	Mir-1247	>GGGAAC	>GTTCCC	0.996023416519165
Mir1247	6mer	BTBD6	550	289	294	289	294	30439109	x	6mer	550	NA	0	Mir-1247	>GGGAAC	>GTTCCC	0.996023416519165
Mir1247	6mer	TSPAN7	532	221	226	221	226	28369897	x	6mer	532	NA	0	Mir-1247	>GGGAAC	>GTTCCC	0.996023416519165
Mir1247	6mer	CADM4	468	556	561	556	561	20825030	x	6mer	468	NA	0	Mir-1247	>GGGAAC	>GTTCCC	0.996023416519165
Mir1247	6mer	RPS6KC1	533	224	229	224	229	28469876	x	6mer	533	NA	0	Mir-1247	>GGGAAC	>GTTCCC	0.996023416519165
Mir1247	6mer	RFXANK	532	124	129	124	129	28030658	x	6mer	532	NA	0	Mir-1247	>GGGAAC	>GTTCCC	0.996023416519165
Mir1247	6mer	GABARAPL2	446	285	290	285	290	18913330	x	6mer	446	NA	0	Mir-1247	>GGGAAC	>GTTCCC	0.996023416519165
Mir1247	6mer	MYL9	530	455	460	455	460	27459723	x	6mer	530	NA	0	Mir-1247	>GGGAAC	>GTTCCC	0.996023416519165
Mir1247	6mer	ARHGAP10	522	451	456	451	456	25986396	x	6mer	522	NA	0	Mir-1247	>GGGAAC	>GTTCCC	0.996023416519165
Mir1247	6mer	SLC2A6	533	292	297	292	297	28705082	x	6mer	533	NA	0	Mir-1247	>GGGAAC	>GTTCCC	0.996023416519165
Mir1247	6mer	SLC7A3	482	156	161	156	161	22519888	x	6mer	482	NA	0	Mir-1247	>GGGAAC	>GTTCCC	0.996023416519165
Mir1247	6mer	CXHXORF65	482	103	108	103	108	22519917	x	6mer	482	NA	0	Mir-1247	>GGGAAC	>GTTCCC	0.996023416519165
Mir1247	6mer	BAG3	351	521	526	521	526	4740611	x	6mer	351	NA	0	Mir-1247	>GGGAAC	>GTTCCC	0.996023416519165
Mir1247	6mer	ARHGAP30	322	538	543	538	543	36942	x	6mer	322	NA	0	Mir-1247	>GGGAAC	>GTTCCC	0.996023416519165
Mir1247	6mer	HCN2	331	253	258	253	258	1955969	x	6mer	331	NA	0	Mir-1247	>GGGAAC	>GTTCCC	0.996023416519165
Mir1247	6mer	MAB21L2	474	426	431	426	431	21763039	x	6mer	474	NA	0	Mir-1247	>GGGAAC	>GTTCCC	0.996023416519165
Mir1247	6mer	EMC10	351	68	73	68	73	4790796	x	6mer	351	NA	0	Mir-1247	>GGGAAC	>GTTCCC	0.996023416519165
Mir1247	6mer	WIZ	356	264	269	264	269	5110786	x	6mer	356	NA	0	Mir-1247	>GGGAAC	>GTTCCC	0.996023416519165
Mir1247	6mer	HDDC3	346	184	189	184	189	3240538	x	6mer	346	NA	0	Mir-1247	>GGGAAC	>GTTCCC	0.996023416519165
Mir1247	6mer	TOR4A	550	432	437	432	437	30243465	x	6mer	550	NA	0	Mir-1247	>GGGAAC	>GTTCCC	0.996023416519165
Mir1247	6mer	CDC42EP1	485	423	428	423	428	22653639	x	6mer	485	NA	0	Mir-1247	>GGGAAC	>GTTCCC	0.996023416519165
Mir1247	6mer	CRMP1	474	321	326	321	326	21756200	x	6mer	474	NA	0	Mir-1247	>GGGAAC	>GTTCCC	0.996023416519165
Mir1247	6mer	SEMA3F	327	230	235	230	235	1286992	x	6mer	327	NA	0	Mir-1247	>GGGAAC	>GTTCCC	0.996023416519165
Mir1247	6mer	NPR1	468	63	68	63	68	20790569	x	6mer	468	NA	0	Mir-1247	>GGGAAC	>GTTCCC	0.996023416519165
Mir1247	6mer	ARFIP2	519	108	113	108	113	25485760	x	6mer	519	NA	0	Mir-1247	>GGGAAC	>GTTCCC	0.996023416519165
Mir1247	6mer	TAX1BP3	346	83	88	83	88	3606616	x	6mer	346	NA	0	Mir-1247	>GGGAAC	>GTTCCC	0.996023416519165
Mir1247	6mer	NUCB1	322	661	666	661	666	290081	x	6mer	322	NA	0	Mir-1247	>GGGAAC	>GTTCCC	0.996023416519165
Mir1247	6mer	KIRREL2	533	155	160	155	160	28421003	x	6mer	533	NA	0	Mir-1247	>GGGAAC	>GTTCCC	0.996023416519165
Mir1247	6mer	YDJC	524	246	251	246	251	26642722	x	6mer	524	NA	0	Mir-1247	>GGGAAC	>GTTCCC	0.996023416519165
Mir1247	6mer	ACP2	385	70	75	70	75	9003507	x	6mer	385	NA	0	Mir-1247	>GGGAAC	>GTTCCC	0.996023416519165
Mir1247	6mer	GFRA2	446	425	430	425	430	19056796	x	6mer	446	NA	0	Mir-1247	>GGGAAC	>GTTCCC	0.996023416519165
Mir1247	6mer	ARHGAP30	331	499	504	499	504	1915174	x	6mer	331	NA	0	Mir-1247	>GGGAAC	>GTTCCC	0.996023416519165
Mir1247	6mer	IER2	510	846	851	846	851	24272094	x	6mer	510	NA	0	Mir-1247	>GGGAAC	>GTTCCC	0.996023416519165
Mir1247	6mer	KCNK6	425	97	102	97	102	14254910	x	6mer	425	NA	0	Mir-1247	>GGGAAC	>GTTCCC	0.996023416519165
Mir1247	6mer	FAM20C	522	659	664	659	664	26319312	x	6mer	522	NA	0	Mir-1247	>GGGAAC	>GTTCCC	0.996023416519165
Mir1247	6mer	ZNF213	462	347	352	347	352	20212778	x	6mer	462	NA	0	Mir-1247	>GGGAAC	>GTTCCC	0.996023416519165
Mir1247	6mer	SLC2A8	530	212	217	212	217	27320735	x	6mer	530	NA	0	Mir-1247	>GGGAAC	>GTTCCC	0.996023416519165
Mir1247	6mer	PSMD5	482	495	500	495	500	22105738	x	6mer	482	NA	0	Mir-1247	>GGGAAC	>GTTCCC	0.996023416519165
Mir1247	6mer	TTLL13	366	74	79	74	79	6731551	x	6mer	366	NA	0	Mir-1247	>GGGAAC	>GTTCCC	0.996023416519165
Mir1247	6mer	TMEM143	525	114	119	114	119	26800054	x	6mer	525	NA	0	Mir-1247	>GGGAAC	>GTTCCC	0.996023416519165
Mir1247	6mer	ABCG2	442	33	38	33	38	18339368	x	6mer	442	NA	0	Mir-1247	>GGGAAC	>GTTCCC	0.996023416519165
Mir1247	6mer	SRRM2	425	549	554	549	554	14185543	x	6mer	425	NA	0	Mir-1247	>GGGAAC	>GTTCCC	0.996023416519165
Mir1247	6mer	FRMD5	380	124	129	124	129	8438757	x	6mer	380	NA	0	Mir-1247	>GGGAAC	>GTTCCC	0.996023416519165
Mir1247	6mer	ZBED3	514	367	372	367	372	24972121	x	6mer	514	NA	0	Mir-1247	>GGGAAC	>GTTCCC	0.996023416519165
Mir1247	6mer	AP4B1	356	490	495	490	495	4998869	x	6mer	356	NA	0	Mir-1247	>GGGAAC	>GTTCCC	0.996023416519165
Mir1247	6mer	RHOD	351	210	215	210	215	4601462	x	6mer	351	NA	0	Mir-1247	>GGGAAC	>GTTCCC	0.996023416519165
Mir1247	6mer	RECQL4	420	24	29	24	29	13419681	x	6mer	420	NA	0	Mir-1247	>GGGAAC	>GTTCCC	0.996023416519165
Mir1247	6mer	SYT3	467	382	387	382	387	20488450	x	6mer	467	NA	0	Mir-1247	>GGGAAC	>GTTCCC	0.996023416519165
Mir1247	6mer	KIF7	532	384	389	384	389	28047715	x	6mer	532	NA	0	Mir-1247	>GGGAAC	>GTTCCC	0.996023416519165
Mir1247	6mer	ATP6V0D1	442	316	321	316	321	18615092	x	6mer	442	NA	0	Mir-1247	>GGGAAC	>GTTCCC	0.996023416519165
Mir1247	6mer	CTNND2	425	460	465	460	465	14002409	x	6mer	425	NA	0	Mir-1247	>GGGAAC	>GTTCCC	0.996023416519165
Mir1247	6mer	RNF24	345	114	119	114	119	2911415	x	6mer	345	NA	0	Mir-1247	>GGGAAC	>GTTCCC	0.996023416519165
Mir1247	6mer	RBM19	420	16	21	16	21	13367271	x	6mer	420	NA	0	Mir-1247	>GGGAAC	>GTTCCC	0.996023416519165
Mir1247	6mer	S100A5	530	333	338	333	338	27214093	x	6mer	530	NA	0	Mir-1247	>GGGAAC	>GTTCCC	0.996023416519165
Mir1247	6mer	MGAT5	326	61	66	61	66	772460	x	6mer	326	NA	0	Mir-1247	>GGGAAC	>GTTCCC	0.996023416519165
Mir1247	6mer	NYAP1	509	255	260	255	260	23860384	x	6mer	509	NA	0	Mir-1247	>GGGAAC	>GTTCCC	0.996023416519165
Mir1247	6mer	CACNG6	510	205	210	205	210	24261058	x	6mer	510	NA	0	Mir-1247	>GGGAAC	>GTTCCC	0.996023416519165
Mir1247	6mer	RGD1560729	366	122	127	122	127	6884214	x	6mer	366	NA	0	Mir-1247	>GGGAAC	>GTTCCC	0.996023416519165
Mir1247	6mer	KANSL2	462	584	589	584	589	20043795	x	6mer	462	NA	0	Mir-1247	>GGGAAC	>GTTCCC	0.996023416519165
Mir1247	6mer	CNPPD1	407	319	324	319	324	11445730	x	6mer	407	NA	0	Mir-1247	>GGGAAC	>GTTCCC	0.996023416519165
Mir1247	6mer	CDKN2B	326	42	47	42	47	851619	x	6mer	326	NA	0	Mir-1247	>GGGAAC	>GTTCCC	0.996023416519165
Mir1247	6mer	MICA	442	404	409	404	409	18528876	x	6mer	442	NA	0	Mir-1247	>GGGAAC	>GTTCCC	0.996023416519165
Mir1247	6mer	CCL25	524	433	438	433	438	26422919	x	6mer	524	NA	0	Mir-1247	>GGGAAC	>GTTCCC	0.996023416519165
Mir1247	6mer	LY6E	474	453	458	453	458	21979669	x	6mer	474	NA	0	Mir-1247	>GGGAAC	>GTTCCC	0.996023416519165
Mir1247	6mer	SRMS	326	333	338	333	338	1029012	x	6mer	326	NA	0	Mir-1247	>GGGAAC	>GTTCCC	0.996023416519165
Mir1247	6mer	PIP4P1	483	364	369	364	369	22544527	x	6mer	483	NA	0	Mir-1247	>GGGAAC	>GTTCCC	0.996023416519165
Mir1247	6mer	SLC3A1	326	90	95	90	95	874850	x	6mer	326	NA	0	Mir-1247	>GGGAAC	>GTTCCC	0.996023416519165
Mir1247	6mer	ABHD6	524	360	365	360	365	26558337	x	6mer	524	NA	0	Mir-1247	>GGGAAC	>GTTCCC	0.996023416519165
Mir1247	6mer	POLDIP2	485	388	393	388	393	22895391	x	6mer	485	NA	0	Mir-1247	>GGGAAC	>GTTCCC	0.996023416519165
Mir1247	6mer	NEIL2	331	391	396	391	396	2039336	x	6mer	331	NA	0	Mir-1247	>GGGAAC	>GTTCCC	0.996023416519165
Mir1247	6mer	GPR3	533	542	547	542	547	28591845	x	6mer	533	NA	0	Mir-1247	>GGGAAC	>GTTCCC	0.996023416519165
Mir1247	6mer	KIF17	514	149	154	149	154	24734064	x	6mer	514	NA	0	Mir-1247	>GGGAAC	>GTTCCC	0.996023416519165
Mir1247	6mer	TMEM151B	515	59	64	59	64	25221959	x	6mer	515	NA	0	Mir-1247	>GGGAAC	>GTTCCC	0.996023416519165
Mir1247	6mer	RNF217	548	231	236	231	236	30010979	x	6mer	548	NA	0	Mir-1247	>GGGAAC	>GTTCCC	0.996023416519165
Mir1247	6mer	SLC1A5	532	80	85	80	85	28331245	x	6mer	532	NA	0	Mir-1247	>GGGAAC	>GTTCCC	0.996023416519165
Mir1247	6mer	TTLL12	522	536	541	536	541	26074737	x	6mer	522	NA	0	Mir-1247	>GGGAAC	>GTTCCC	0.996023416519165
Mir1247	6mer	CHD8	538	225	230	225	230	29515589	x	6mer	538	NA	0	Mir-1247	>GGGAAC	>GTTCCC	0.996023416519165
Mir1247	6mer	MIS18A	525	68	73	68	73	27065108	x	6mer	525	NA	0	Mir-1247	>GGGAAC	>GTTCCC	0.996023416519165
Mir1247	6mer	MYBL2	462	303	308	303	308	20156426	x	6mer	462	NA	0	Mir-1247	>GGGAAC	>GTTCCC	0.996023416519165
Mir1247	6mer	SLC46A2	509	588	593	588	593	23753120	x	6mer	509	NA	0	Mir-1247	>GGGAAC	>GTTCCC	0.996023416519165
Mir1247	6mer	RPL22L1	482	307	312	307	312	22097613	x	6mer	482	NA	0	Mir-1247	>GGGAAC	>GTTCCC	0.996023416519165
Mir1247	6mer	FAM83G	548	70	75	70	75	30088927	x	6mer	548	NA	0	Mir-1247	>GGGAAC	>GTTCCC	0.996023416519165
Mir1247	6mer	EDF1	474	48	53	48	53	21796129	x	6mer	474	NA	0	Mir-1247	>GGGAAC	>GTTCCC	0.996023416519165
Mir1247	6mer	DAND5	537	545	550	545	550	29198607	x	6mer	537	NA	0	Mir-1247	>GGGAAC	>GTTCCC	0.996023416519165
Mir1247	6mer	IKBKE	420	532	537	532	537	13128681	x	6mer	420	NA	0	Mir-1247	>GGGAAC	>GTTCCC	0.996023416519165
Mir1247	6mer	CEP78	331	179	184	179	184	2029965	x	6mer	331	NA	0	Mir-1247	>GGGAAC	>GTTCCC	0.996023416519165
Mir1247	6mer	NKIRAS1	548	150	155	150	155	29904396	x	6mer	548	NA	0	Mir-1247	>GGGAAC	>GTTCCC	0.996023416519165
Mir1247	6mer	NXPH4	482	22	27	22	27	22171716	x	6mer	482	NA	0	Mir-1247	>GGGAAC	>GTTCCC	0.996023416519165
Mir1247	6mer	PILRA	538	151	156	151	156	29718570	x	6mer	538	NA	0	Mir-1247	>GGGAAC	>GTTCCC	0.996023416519165
Mir1247	6mer	LMNA	532	501	506	501	506	28000353	x	6mer	532	NA	0	Mir-1247	>GGGAAC	>GTTCCC	0.996023416519165
Mir1247	6mer	ATG4D	485	47	52	47	52	22606328	x	6mer	485	NA	0	Mir-1247	>GGGAAC	>GTTCCC	0.996023416519165
Mir1247	6mer	MUC5B	330	207	212	207	212	1729530	x	6mer	330	NA	0	Mir-1247	>GGGAAC	>GTTCCC	0.996023416519165
Mir1247	6mer	PODXL2	327	92	97	92	97	1350568	x	6mer	327	NA	0	Mir-1247	>GGGAAC	>GTTCCC	0.996023416519165
Mir1247	6mer	ATP6V0A1	333	86	91	86	91	2685949	x	6mer	333	NA	0	Mir-1247	>GGGAAC	>GTTCCC	0.996023416519165
Mir1247	6mer	PEX3	532	264	269	264	269	28250041	x	6mer	532	NA	0	Mir-1247	>GGGAAC	>GTTCCC	0.996023416519165
Mir1247	6mer	FAXDC2	385	359	364	359	364	8635694	x	6mer	385	NA	0	Mir-1247	>GGGAAC	>GTTCCC	0.996023416519165
Mir1247	6mer	CCDC86	345	335	340	335	340	2960623	x	6mer	345	NA	0	Mir-1247	>GGGAAC	>GTTCCC	0.996023416519165
Mir1247	6mer	PIWIL4	522	383	388	383	388	26119390	x	6mer	522	NA	0	Mir-1247	>GGGAAC	>GTTCCC	0.996023416519165
Mir1247	6mer	PKIG	525	484	489	484	489	26907434	x	6mer	525	NA	0	Mir-1247	>GGGAAC	>GTTCCC	0.996023416519165
Mir1247	6mer	RNF123	417	77	82	77	82	12338867	x	6mer	417	NA	0	Mir-1247	>GGGAAC	>GTTCCC	0.996023416519165
Mir1247	6mer	IL27RA	548	396	401	396	401	29899786	x	6mer	548	NA	0	Mir-1247	>GGGAAC	>GTTCCC	0.996023416519165
Mir1247	6mer	ATP13A1	366	139	144	139	144	7148984	x	6mer	366	NA	0	Mir-1247	>GGGAAC	>GTTCCC	0.996023416519165
Mir1247	6mer	FBXW4	419	101	106	101	106	12842487	x	6mer	419	NA	0	Mir-1247	>GGGAAC	>GTTCCC	0.996023416519165
Mir1247	6mer	SOHLH2	350	32	37	32	37	4292403	x	6mer	350	NA	0	Mir-1247	>GGGAAC	>GTTCCC	0.996023416519165
Mir1247	6mer	DNAJC11	462	429	434	429	434	20097585	x	6mer	462	NA	0	Mir-1247	>GGGAAC	>GTTCCC	0.996023416519165
Mir1247	6mer	TMEM45A	366	103	108	103	108	7064517	x	6mer	366	NA	0	Mir-1247	>GGGAAC	>GTTCCC	0.996023416519165
Mir1247	6mer	UFD1	468	290	295	290	295	20817361	x	6mer	468	NA	0	Mir-1247	>GGGAAC	>GTTCCC	0.996023416519165
Mir1247	6mer	OS9	522	504	509	504	509	26091897	x	6mer	522	NA	0	Mir-1247	>GGGAAC	>GTTCCC	0.996023416519165
Mir1247	6mer	MYO5C	510	435	440	435	440	23945365	x	6mer	510	NA	0	Mir-1247	>GGGAAC	>GTTCCC	0.996023416519165
Mir1247	6mer	FOXH1	486	72	77	72	77	23197459	x	6mer	486	NA	0	Mir-1247	>GGGAAC	>GTTCCC	0.996023416519165
Mir1247	6mer	ZNF395	524	874	879	874	879	26481005	x	6mer	524	NA	0	Mir-1247	>GGGAAC	>GTTCCC	0.996023416519165
Mir1247	6mer	P2RX4	474	454	459	454	459	21912269	x	6mer	474	NA	0	Mir-1247	>GGGAAC	>GTTCCC	0.996023416519165
Mir1247	6mer	DNAAF1	482	121	126	121	126	22349583	x	6mer	482	NA	0	Mir-1247	>GGGAAC	>GTTCCC	0.996023416519165
Mir1247	6mer	AP5S1	447	622	627	622	627	19321437	x	6mer	447	NA	0	Mir-1247	>GGGAAC	>GTTCCC	0.996023416519165
Mir1247	6mer	CCT6A	407	384	389	384	389	11309744	x	6mer	407	NA	0	Mir-1247	>GGGAAC	>GTTCCC	0.996023416519165
Mir1247	6mer	ARL14EPL	346	382	387	382	387	3275353	x	6mer	346	NA	0	Mir-1247	>GGGAAC	>GTTCCC	0.996023416519165
Mir1247	6mer	AP1B1	513	550	555	550	555	24331637	x	6mer	513	NA	0	Mir-1247	>GGGAAC	>GTTCCC	0.996023416519165
Mir1247	6mer	ZFHX2	326	152	157	152	157	739070	x	6mer	326	NA	0	Mir-1247	>GGGAAC	>GTTCCC	0.996023416519165
Mir1247	6mer	CSF3	345	374	379	374	379	3113618	x	6mer	345	NA	0	Mir-1247	>GGGAAC	>GTTCCC	0.996023416519165
Mir1247	6mer	FOXB1	385	26	31	26	31	8705064	x	6mer	385	NA	0	Mir-1247	>GGGAAC	>GTTCCC	0.996023416519165
Mir1247	6mer	LINGO1	327	777	782	777	782	1109625	x	6mer	327	NA	0	Mir-1247	>GGGAAC	>GTTCCC	0.996023416519165
Mir1247	6mer	C8H11ORF68	420	539	544	539	544	13279081	x	6mer	420	NA	0	Mir-1247	>GGGAAC	>GTTCCC	0.996023416519165
Mir1247	6mer	TREM1	482	103	108	103	108	22439480	x	6mer	482	NA	0	Mir-1247	>GGGAAC	>GTTCCC	0.996023416519165
Mir1247	6mer	MISP	385	89	94	89	94	9085783	x	6mer	385	NA	0	Mir-1247	>GGGAAC	>GTTCCC	0.996023416519165
Mir1247	6mer	VPS35L	326	303	308	303	308	1095554	x	6mer	326	NA	0	Mir-1247	>GGGAAC	>GTTCCC	0.996023416519165
Mir1247	6mer	DAND5	537	692	697	692	697	29198608	x	6mer	537	NA	0	Mir-1247	>GGGAAC	>GTTCCC	0.996023416519165
Mir1247	6mer	BAIAP2L2	380	209	214	209	214	8402726	x	6mer	380	NA	0	Mir-1247	>GGGAAC	>GTTCCC	0.996023416519165
Mir1247	6mer	SUCLG1	522	17	22	17	22	26208801	x	6mer	522	NA	0	Mir-1247	>GGGAAC	>GTTCCC	0.996023416519165
Mir1247	6mer	SH2D2A	524	682	687	682	687	26353987	x	6mer	524	NA	0	Mir-1247	>GGGAAC	>GTTCCC	0.996023416519165
Mir1247	6mer	BCL9	322	91	96	91	96	46156	x	6mer	322	NA	0	Mir-1247	>GGGAAC	>GTTCCC	0.996023416519165
Mir1247	6mer	FAM124B	525	921	926	921	926	26968052	x	6mer	525	NA	0	Mir-1247	>GGGAAC	>GTTCCC	0.996023416519165
Mir1247	6mer	GALNT14	524	300	305	300	305	26620666	x	6mer	524	NA	0	Mir-1247	>GGGAAC	>GTTCCC	0.996023416519165
Mir1247	6mer	CMTM6	417	97	102	97	102	12357944	x	6mer	417	NA	0	Mir-1247	>GGGAAC	>GTTCCC	0.996023416519165
Mir1247	6mer	SAPCD1	474	76	81	76	81	21858439	x	6mer	474	NA	0	Mir-1247	>GGGAAC	>GTTCCC	0.996023416519165
Mir1247	6mer	ADAMTS16	485	576	581	576	581	22709862	x	6mer	485	NA	0	Mir-1247	>GGGAAC	>GTTCCC	0.996023416519165
Mir1247	6mer	ACTG2	345	22	27	22	27	2919634	x	6mer	345	NA	0	Mir-1247	>GGGAAC	>GTTCCC	0.996023416519165
Mir1247	6mer	GDF1	510	318	323	318	323	24277455	x	6mer	510	NA	0	Mir-1247	>GGGAAC	>GTTCCC	0.996023416519165
Mir1247	6mer	HOXB7	398	381	386	381	386	10427787	x	6mer	398	NA	0	Mir-1247	>GGGAAC	>GTTCCC	0.996023416519165
Mir1247	6mer	DNAJC27	510	609	614	609	614	24212538	x	6mer	510	NA	0	Mir-1247	>GGGAAC	>GTTCCC	0.996023416519165
Mir1247	6mer	LHX5	442	244	249	244	249	18462593	x	6mer	442	NA	0	Mir-1247	>GGGAAC	>GTTCCC	0.996023416519165
Mir1247	6mer	KLHDC8B	550	229	234	229	234	30297483	x	6mer	550	NA	0	Mir-1247	>GGGAAC	>GTTCCC	0.996023416519165
Mir1247	6mer	IKZF3	358	262	267	262	267	5783813	x	6mer	358	NA	0	Mir-1247	>GGGAAC	>GTTCCC	0.996023416519165
Mir1247	6mer	ZBTB22	530	458	463	458	463	27387167	x	6mer	530	NA	0	Mir-1247	>GGGAAC	>GTTCCC	0.996023416519165
Mir1247	6mer	BRI3	485	250	255	250	255	22951552	x	6mer	485	NA	0	Mir-1247	>GGGAAC	>GTTCCC	0.996023416519165
Mir1247	6mer	LY6D	407	202	207	202	207	11550150	x	6mer	407	NA	0	Mir-1247	>GGGAAC	>GTTCCC	0.996023416519165
Mir1247	6mer	NKX2-2	530	809	814	809	814	27464649	x	6mer	530	NA	0	Mir-1247	>GGGAAC	>GTTCCC	0.996023416519165
Mir1247	6mer	OIP5	327	29	34	29	34	1117011	x	6mer	327	NA	0	Mir-1247	>GGGAAC	>GTTCCC	0.996023416519165
Mir1247	6mer	CIMIP1	548	108	113	108	113	30051867	x	6mer	548	NA	0	Mir-1247	>GGGAAC	>GTTCCC	0.996023416519165
Mir1247	6mer	STK33	404	341	346	341	346	11014199	x	6mer	404	NA	0	Mir-1247	>GGGAAC	>GTTCCC	0.996023416519165
Mir1247	6mer	BLTP2	366	166	171	166	171	7036973	x	6mer	366	NA	0	Mir-1247	>GGGAAC	>GTTCCC	0.996023416519165
Mir1247	6mer	SH2D3C	366	269	274	269	274	6809050	x	6mer	366	NA	0	Mir-1247	>GGGAAC	>GTTCCC	0.996023416519165
Mir1247	6mer	MFSD12	509	221	226	221	226	23478129	x	6mer	509	NA	0	Mir-1247	>GGGAAC	>GTTCCC	0.996023416519165
Mir1247	6mer	TENM3	462	803	808	803	808	20194744	x	6mer	462	NA	0	Mir-1247	>GGGAAC	>GTTCCC	0.996023416519165
Mir1247	6mer	TBC1D19	327	117	122	117	122	1101318	x	6mer	327	NA	0	Mir-1247	>GGGAAC	>GTTCCC	0.996023416519165
Mir1247	6mer	AHCY	519	500	505	500	505	25855899	x	6mer	519	NA	0	Mir-1247	>GGGAAC	>GTTCCC	0.996023416519165
Mir1247	6mer	MAD1L1	322	479	484	479	484	391859	x	6mer	322	NA	0	Mir-1247	>GGGAAC	>GTTCCC	0.996023416519165
Mir1247	6mer	SLC25A35	345	78	83	78	83	3100662	x	6mer	345	NA	0	Mir-1247	>GGGAAC	>GTTCCC	0.996023416519165
Mir1247	6mer	EGR4	524	129	134	129	134	26615849	x	6mer	524	NA	0	Mir-1247	>GGGAAC	>GTTCCC	0.996023416519165
Mir1247	6mer	PRPSAP1	513	164	169	164	169	24412893	x	6mer	513	NA	0	Mir-1247	>GGGAAC	>GTTCCC	0.996023416519165
Mir1247	6mer	TMUB2	326	297	302	297	302	1000331	x	6mer	326	NA	0	Mir-1247	>GGGAAC	>GTTCCC	0.996023416519165
Mir1247	6mer	DDIT4	396	698	703	698	703	9735716	x	6mer	396	NA	0	Mir-1247	>GGGAAC	>GTTCCC	0.996023416519165
Mir1247	6mer	NFILZ	510	435	440	435	440	24269489	x	6mer	510	NA	0	Mir-1247	>GGGAAC	>GTTCCC	0.996023416519165
Mir1247	6mer	BABAM2	322	458	463	458	463	198884	x	6mer	322	NA	0	Mir-1247	>GGGAAC	>GTTCCC	0.996023416519165
Mir1247	6mer	IRF2BP1	366	345	350	345	350	6713931	x	6mer	366	NA	0	Mir-1247	>GGGAAC	>GTTCCC	0.996023416519165
Mir1247	6mer	TLN2	380	519	524	519	524	8483254	x	6mer	380	NA	0	Mir-1247	>GGGAAC	>GTTCCC	0.996023416519165
Mir1247	6mer	GCKR	522	75	80	75	80	26205294	x	6mer	522	NA	0	Mir-1247	>GGGAAC	>GTTCCC	0.996023416519165
Mir1247	6mer	SNAPC2	425	214	219	214	219	14027546	x	6mer	425	NA	0	Mir-1247	>GGGAAC	>GTTCCC	0.996023416519165
Mir1247	6mer	CYB5R1	548	492	497	492	497	29859136	x	6mer	548	NA	0	Mir-1247	>GGGAAC	>GTTCCC	0.996023416519165
Mir1247	6mer	PPP1R1B	525	80	85	80	85	26992088	x	6mer	525	NA	0	Mir-1247	>GGGAAC	>GTTCCC	0.996023416519165
Mir1247	6mer	PENK	509	250	255	250	255	23532034	x	6mer	509	NA	0	Mir-1247	>GGGAAC	>GTTCCC	0.996023416519165
Mir1247	6mer	RECQL5	407	195	200	195	200	11576075	x	6mer	407	NA	0	Mir-1247	>GGGAAC	>GTTCCC	0.996023416519165
Mir1247	6mer	CNN1	482	279	284	279	284	22212693	x	6mer	482	NA	0	Mir-1247	>GGGAAC	>GTTCCC	0.996023416519165
Mir1247	6mer	PIGC	417	168	173	168	173	12586069	x	6mer	417	NA	0	Mir-1247	>GGGAAC	>GTTCCC	0.996023416519165
Mir1247	6mer	PM20D1	356	27	32	27	32	4988114	x	6mer	356	NA	0	Mir-1247	>GGGAAC	>GTTCCC	0.996023416519165
Mir1247	6mer	LHFPL6	486	419	424	419	424	23319010	x	6mer	486	NA	0	Mir-1247	>GGGAAC	>GTTCCC	0.996023416519165
Mir1247	6mer	CNOT11	522	321	326	321	326	26213649	x	6mer	522	NA	0	Mir-1247	>GGGAAC	>GTTCCC	0.996023416519165
Mir1247	6mer	DACT2	468	493	498	493	498	20819118	x	6mer	468	NA	0	Mir-1247	>GGGAAC	>GTTCCC	0.996023416519165
Mir1247	6mer	FBXO44	532	228	233	228	233	27973510	x	6mer	532	NA	0	Mir-1247	>GGGAAC	>GTTCCC	0.996023416519165
Mir1247	6mer	BSPRY	474	718	723	718	723	21802837	x	6mer	474	NA	0	Mir-1247	>GGGAAC	>GTTCCC	0.996023416519165
Mir1247	6mer	RAP2B	515	405	410	405	410	25272430	x	6mer	515	NA	0	Mir-1247	>GGGAAC	>GTTCCC	0.996023416519165
Mir1247	6mer	ENOX1	420	182	187	182	187	13431029	x	6mer	420	NA	0	Mir-1247	>GGGAAC	>GTTCCC	0.996023416519165
Mir1247	6mer	UBE2L3	442	334	339	334	339	18457599	x	6mer	442	NA	0	Mir-1247	>GGGAAC	>GTTCCC	0.996023416519165
Mir1247	6mer	FXYD4	486	33	38	33	38	23376992	x	6mer	486	NA	0	Mir-1247	>GGGAAC	>GTTCCC	0.996023416519165
Mir1247	6mer	SPATS2L	350	43	48	43	48	4373783	x	6mer	350	NA	0	Mir-1247	>GGGAAC	>GTTCCC	0.996023416519165
Mir1247	6mer	TMEM200C	420	68	73	68	73	13374910	x	6mer	420	NA	0	Mir-1247	>GGGAAC	>GTTCCC	0.996023416519165
Mir1247	6mer	TMEM62	346	145	150	145	150	3250634	x	6mer	346	NA	0	Mir-1247	>GGGAAC	>GTTCCC	0.996023416519165
Mir1247	6mer	POLR2A	462	127	132	127	132	20116305	x	6mer	462	NA	0	Mir-1247	>GGGAAC	>GTTCCC	0.996023416519165
Mir1247	6mer	PLA2G4A	419	297	302	297	302	12786118	x	6mer	419	NA	0	Mir-1247	>GGGAAC	>GTTCCC	0.996023416519165
Mir1247	6mer	CDHR5	350	288	293	288	293	4214728	x	6mer	350	NA	0	Mir-1247	>GGGAAC	>GTTCCC	0.996023416519165
Mir1247	6mer	FNDC1	510	338	343	338	343	24082350	x	6mer	510	NA	0	Mir-1247	>GGGAAC	>GTTCCC	0.996023416519165
Mir1247	6mer	APBB1	331	367	372	367	372	2063216	x	6mer	331	NA	0	Mir-1247	>GGGAAC	>GTTCCC	0.996023416519165
Mir1247	6mer	CD48	346	243	248	243	248	3225163	x	6mer	346	NA	0	Mir-1247	>GGGAAC	>GTTCCC	0.996023416519165
Mir1247	6mer	NR2C2AP	485	181	186	181	186	22600024	x	6mer	485	NA	0	Mir-1247	>GGGAAC	>GTTCCC	0.996023416519165
Mir1247	6mer	TSC22D4	485	274	279	274	279	22950430	x	6mer	485	NA	0	Mir-1247	>GGGAAC	>GTTCCC	0.996023416519165
Mir1247	6mer	ZNF467	356	264	269	264	269	4903839	x	6mer	356	NA	0	Mir-1247	>GGGAAC	>GTTCCC	0.996023416519165
Mir1247	6mer	MISP	385	339	344	339	344	9085782	x	6mer	385	NA	0	Mir-1247	>GGGAAC	>GTTCCC	0.996023416519165
Mir1247	6mer	PDCD4	531	138	143	138	143	27878511	x	6mer	531	NA	0	Mir-1247	>GGGAAC	>GTTCCC	0.996023416519165
Mir1247	6mer	ADAM8	509	311	316	311	316	23776213	x	6mer	509	NA	0	Mir-1247	>GGGAAC	>GTTCCC	0.996023416519165
Mir1247	6mer	ZFC3H1	513	127	132	127	132	24647594	x	6mer	513	NA	0	Mir-1247	>GGGAAC	>GTTCCC	0.996023416519165
Mir1247	6mer	ZC3H12A	522	569	574	569	574	25961913	x	6mer	522	NA	0	Mir-1247	>GGGAAC	>GTTCCC	0.996023416519165
Mir1247	6mer	TEX29	532	390	395	390	395	28307154	x	6mer	532	NA	0	Mir-1247	>GGGAAC	>GTTCCC	0.996023416519165
Mir1247	6mer	ALPL	509	43	48	43	48	23556047	x	6mer	509	NA	0	Mir-1247	>GGGAAC	>GTTCCC	0.996023416519165
Mir1247	6mer	ACSL5	350	198	203	198	203	4331495	x	6mer	350	NA	0	Mir-1247	>GGGAAC	>GTTCCC	0.996023416519165
Mir1247	6mer	SLC2A6	525	116	121	116	121	26883453	x	6mer	525	NA	0	Mir-1247	>GGGAAC	>GTTCCC	0.996023416519165
Mir1247	6mer	RNF10	532	78	83	78	83	28242657	x	6mer	532	NA	0	Mir-1247	>GGGAAC	>GTTCCC	0.996023416519165
Mir1247	6mer	CC2D2B	510	369	374	369	374	24055169	x	6mer	510	NA	0	Mir-1247	>GGGAAC	>GTTCCC	0.996023416519165
Mir1247	6mer	URM1	530	462	467	462	467	27319490	x	6mer	530	NA	0	Mir-1247	>GGGAAC	>GTTCCC	0.996023416519165
Mir1247	6mer	PPFIA3	345	42	47	42	47	3131375	x	6mer	345	NA	0	Mir-1247	>GGGAAC	>GTTCCC	0.996023416519165
Mir1247	6mer	DACT3	447	358	363	358	363	19473860	x	6mer	447	NA	0	Mir-1247	>GGGAAC	>GTTCCC	0.996023416519165
Mir1247	6mer	WIF1	533	192	197	192	197	28725319	x	6mer	533	NA	0	Mir-1247	>GGGAAC	>GTTCCC	0.996023416519165
Mir1247	6mer	GNAS	446	203	208	203	208	18988117	x	6mer	446	NA	0	Mir-1247	>GGGAAC	>GTTCCC	0.996023416519165
Mir1247	6mer	KCNMB4	514	199	204	199	204	25026952	x	6mer	514	NA	0	Mir-1247	>GGGAAC	>GTTCCC	0.996023416519165
Mir1247	6mer	GIPC2	346	275	280	275	280	3211854	x	6mer	346	NA	0	Mir-1247	>GGGAAC	>GTTCCC	0.996023416519165
Mir1247	6mer	ANKMY2	509	639	644	639	644	23720025	x	6mer	509	NA	0	Mir-1247	>GGGAAC	>GTTCCC	0.996023416519165
Mir1247	6mer	MICU1	510	472	477	472	477	24052002	x	6mer	510	NA	0	Mir-1247	>GGGAAC	>GTTCCC	0.996023416519165
Mir1247	6mer	NR2C2AP	425	83	88	83	88	14020921	x	6mer	425	NA	0	Mir-1247	>GGGAAC	>GTTCCC	0.996023416519165
Mir1247	6mer	OSBPL7	420	320	325	320	325	13465583	x	6mer	420	NA	0	Mir-1247	>GGGAAC	>GTTCCC	0.996023416519165
Mir1247	6mer	SYNE1	425	268	273	268	273	14164441	x	6mer	425	NA	0	Mir-1247	>GGGAAC	>GTTCCC	0.996023416519165
Mir1247	6mer	MAP3K7CL	486	766	771	766	771	23378186	x	6mer	486	NA	0	Mir-1247	>GGGAAC	>GTTCCC	0.996023416519165
Mir1247	6mer	SPATS2L	522	46	51	46	51	26125888	x	6mer	522	NA	0	Mir-1247	>GGGAAC	>GTTCCC	0.996023416519165
Mir1247	6mer	TNFSF10	358	282	287	282	287	5922529	x	6mer	358	NA	0	Mir-1247	>GGGAAC	>GTTCCC	0.996023416519165
Mir1247	6mer	ICAM4	417	33	38	33	38	12348925	x	6mer	417	NA	0	Mir-1247	>GGGAAC	>GTTCCC	0.996023416519165
Mir1247	6mer	WDR83OS	333	185	190	185	190	2311586	x	6mer	333	NA	0	Mir-1247	>GGGAAC	>GTTCCC	0.996023416519165
Mir1247	6mer	SEC24D	396	497	502	497	502	9729491	x	6mer	396	NA	0	Mir-1247	>GGGAAC	>GTTCCC	0.996023416519165
Mir1247	6mer	RWDD3	530	276	281	276	281	27219612	x	6mer	530	NA	0	Mir-1247	>GGGAAC	>GTTCCC	0.996023416519165
Mir1247	6mer	PRSS36	350	102	107	102	107	4036245	x	6mer	350	NA	0	Mir-1247	>GGGAAC	>GTTCCC	0.996023416519165
Mir1247	6mer	PPP1R26	385	277	282	277	282	8981815	x	6mer	385	NA	0	Mir-1247	>GGGAAC	>GTTCCC	0.996023416519165
Mir1247	6mer	RASSF1	530	481	486	481	486	27381218	x	6mer	530	NA	0	Mir-1247	>GGGAAC	>GTTCCC	0.996023416519165
Mir1247	6mer	RWDD3	351	447	452	447	452	4421782	x	6mer	351	NA	0	Mir-1247	>GGGAAC	>GTTCCC	0.996023416519165
Mir1247	6mer	RTN1	446	335	340	335	340	19029533	x	6mer	446	NA	0	Mir-1247	>GGGAAC	>GTTCCC	0.996023416519165
Mir1247	6mer	C15H7ORF61	351	225	230	225	230	4710842	x	6mer	351	NA	0	Mir-1247	>GGGAAC	>GTTCCC	0.996023416519165
Mir1247	6mer	STMP1	515	165	170	165	170	25209033	x	6mer	515	NA	0	Mir-1247	>GGGAAC	>GTTCCC	0.996023416519165
Mir1247	6mer	GAS6	394	140	145	140	145	9621085	x	6mer	394	NA	0	Mir-1247	>GGGAAC	>GTTCCC	0.996023416519165
Mir1247	6mer	VPS26C	425	187	192	187	192	14046474	x	6mer	425	NA	0	Mir-1247	>GGGAAC	>GTTCCC	0.996023416519165
Mir1247	6mer	PRRG2	407	20	25	20	25	11596121	x	6mer	407	NA	0	Mir-1247	>GGGAAC	>GTTCCC	0.996023416519165
Mir1247	6mer	CSRP1	398	404	409	404	409	10055947	x	6mer	398	NA	0	Mir-1247	>GGGAAC	>GTTCCC	0.996023416519165
Mir1247	6mer	ATP5MJ	509	70	75	70	75	23631163	x	6mer	509	NA	0	Mir-1247	>GGGAAC	>GTTCCC	0.996023416519165
Mir1247	6mer	SNRPC	531	202	207	202	207	27776669	x	6mer	531	NA	0	Mir-1247	>GGGAAC	>GTTCCC	0.996023416519165
Mir1247	6mer	ABCC5	333	160	165	160	165	2333581	x	6mer	333	NA	0	Mir-1247	>GGGAAC	>GTTCCC	0.996023416519165
Mir1247	6mer	CHN2	358	293	298	293	298	5947437	x	6mer	358	NA	0	Mir-1247	>GGGAAC	>GTTCCC	0.996023416519165
Mir1247	6mer	NME6	358	150	155	150	155	5769776	x	6mer	358	NA	0	Mir-1247	>GGGAAC	>GTTCCC	0.996023416519165
Mir1247	6mer	IRF1	330	522	527	522	527	1470573	x	6mer	330	NA	0	Mir-1247	>GGGAAC	>GTTCCC	0.996023416519165
Mir1247	6mer	SGSH	531	480	485	480	485	27907306	x	6mer	531	NA	0	Mir-1247	>GGGAAC	>GTTCCC	0.996023416519165
Mir1247	6mer	EGFL7	525	194	199	194	199	26883027	x	6mer	525	NA	0	Mir-1247	>GGGAAC	>GTTCCC	0.996023416519165
Mir1247	6mer	CXCR2	525	437	442	437	442	26969972	x	6mer	525	NA	0	Mir-1247	>GGGAAC	>GTTCCC	0.996023416519165
Mir1247	6mer	PKIG	366	522	527	522	527	6834968	x	6mer	366	NA	0	Mir-1247	>GGGAAC	>GTTCCC	0.996023416519165
Mir1247	6mer	ZNF691	330	587	592	587	592	1658366	x	6mer	330	NA	0	Mir-1247	>GGGAAC	>GTTCCC	0.996023416519165
Mir1247	6mer	COMMD3	327	280	285	280	285	1105426	x	6mer	327	NA	0	Mir-1247	>GGGAAC	>GTTCCC	0.996023416519165
Mir1247	6mer	HOXB7	407	380	385	380	385	11572787	x	6mer	407	NA	0	Mir-1247	>GGGAAC	>GTTCCC	0.996023416519165
Mir1247	6mer	PLD2	538	423	428	423	428	29792482	x	6mer	538	NA	0	Mir-1247	>GGGAAC	>GTTCCC	0.996023416519165
Mir1247	6mer	ARX	467	216	221	216	221	20673312	x	6mer	467	NA	0	Mir-1247	>GGGAAC	>GTTCCC	0.996023416519165
Mir1247	6mer	INHBA	533	337	342	337	342	28614509	x	6mer	533	NA	0	Mir-1247	>GGGAAC	>GTTCCC	0.996023416519165
Mir1247	6mer	MANEAL	425	421	426	421	426	13989153	x	6mer	425	NA	0	Mir-1247	>GGGAAC	>GTTCCC	0.996023416519165
Mir1247	6mer	ATP13A1	333	148	153	148	153	2316444	x	6mer	333	NA	0	Mir-1247	>GGGAAC	>GTTCCC	0.996023416519165
Mir1247	6mer	HNRNPUL1	404	702	707	702	707	11148892	x	6mer	404	NA	0	Mir-1247	>GGGAAC	>GTTCCC	0.996023416519165
Mir1247	6mer	RNPEP	462	111	116	111	116	20190158	x	6mer	462	NA	0	Mir-1247	>GGGAAC	>GTTCCC	0.996023416519165
Mir1247	6mer	CTSS	550	274	279	274	279	30135629	x	6mer	550	NA	0	Mir-1247	>GGGAAC	>GTTCCC	0.996023416519165
Mir1247	6mer	SPACDR	467	191	196	191	196	20528867	x	6mer	467	NA	0	Mir-1247	>GGGAAC	>GTTCCC	0.996023416519165
Mir1247	6mer	COQ8B	327	29	34	29	34	1386048	x	6mer	327	NA	0	Mir-1247	>GGGAAC	>GTTCCC	0.996023416519165
Mir1247	6mer	TMEM63B	548	241	246	241	246	29987540	x	6mer	548	NA	0	Mir-1247	>GGGAAC	>GTTCCC	0.996023416519165
Mir1247	6mer	TOR3A	330	322	327	322	327	1848031	x	6mer	330	NA	0	Mir-1247	>GGGAAC	>GTTCCC	0.996023416519165
Mir1247	6mer	CHRM5	356	250	255	250	255	4864576	x	6mer	356	NA	0	Mir-1247	>GGGAAC	>GTTCCC	0.996023416519165
Mir1247	6mer	ELMOD3	468	604	609	604	609	20860856	x	6mer	468	NA	0	Mir-1247	>GGGAAC	>GTTCCC	0.996023416519165
Mir1247	6mer	MAPK13	532	448	453	448	453	28187066	x	6mer	532	NA	0	Mir-1247	>GGGAAC	>GTTCCC	0.996023416519165
Mir1247	6mer	HOXC5	419	689	694	689	694	12943074	x	6mer	419	NA	0	Mir-1247	>GGGAAC	>GTTCCC	0.996023416519165
Mir1247	6mer	IQCD	351	303	308	303	308	4680818	x	6mer	351	NA	0	Mir-1247	>GGGAAC	>GTTCCC	0.996023416519165
Mir1247	6mer	SQSTM1	396	286	291	286	291	9797300	x	6mer	396	NA	0	Mir-1247	>GGGAAC	>GTTCCC	0.996023416519165
Mir1247	6mer	SOWAHB	345	461	466	461	466	2801555	x	6mer	345	NA	0	Mir-1247	>GGGAAC	>GTTCCC	0.996023416519165
Mir1247	6mer	SEZ6L2	548	283	288	283	288	30038308	x	6mer	548	NA	0	Mir-1247	>GGGAAC	>GTTCCC	0.996023416519165
Mir1247	6mer	RAP2B	333	185	190	185	190	2331519	x	6mer	333	NA	0	Mir-1247	>GGGAAC	>GTTCCC	0.996023416519165
Mir1247	6mer	SKA2	474	214	219	214	219	22003747	x	6mer	474	NA	0	Mir-1247	>GGGAAC	>GTTCCC	0.996023416519165
Mir1247	6mer	NPR1	519	766	771	766	771	25800853	x	6mer	519	NA	0	Mir-1247	>GGGAAC	>GTTCCC	0.996023416519165
Mir1247	6mer	BSPRY	447	30	35	30	35	19391589	x	6mer	447	NA	0	Mir-1247	>GGGAAC	>GTTCCC	0.996023416519165
Mir1247	6mer	RHNO1	394	169	174	169	174	9445932	x	6mer	394	NA	0	Mir-1247	>GGGAAC	>GTTCCC	0.996023416519165
Mir1247	6mer	TMEM125	425	445	450	445	450	13987330	x	6mer	425	NA	0	Mir-1247	>GGGAAC	>GTTCCC	0.996023416519165
Mir1247	6mer	NELFB	366	574	579	574	579	6802968	x	6mer	366	NA	0	Mir-1247	>GGGAAC	>GTTCCC	0.996023416519165
Mir1247	6mer	GALNT14	530	301	306	301	306	27436269	x	6mer	530	NA	0	Mir-1247	>GGGAAC	>GTTCCC	0.996023416519165
Mir1247	6mer	UBA3	394	437	442	437	442	9651848	x	6mer	394	NA	0	Mir-1247	>GGGAAC	>GTTCCC	0.996023416519165
Mir1247	6mer	KATNB1	417	35	40	35	40	12651702	x	6mer	417	NA	0	Mir-1247	>GGGAAC	>GTTCCC	0.996023416519165
Mir1247	6mer	HSD17B7	394	205	210	205	210	9440915	x	6mer	394	NA	0	Mir-1247	>GGGAAC	>GTTCCC	0.996023416519165
Mir1247	6mer	POLR3D	380	379	384	379	384	8512186	x	6mer	380	NA	0	Mir-1247	>GGGAAC	>GTTCCC	0.996023416519165
Mir1247	6mer	CHPF2	333	30	35	30	35	2618715	x	6mer	333	NA	0	Mir-1247	>GGGAAC	>GTTCCC	0.996023416519165
Mir1247	6mer	MAD2L1	419	352	357	352	357	12801738	x	6mer	419	NA	0	Mir-1247	>GGGAAC	>GTTCCC	0.996023416519165
Mir1247	6mer	TMEM214	385	110	115	110	115	8788168	x	6mer	385	NA	0	Mir-1247	>GGGAAC	>GTTCCC	0.996023416519165
Mir1247	6mer	PI4KB	510	479	484	479	484	23894494	x	6mer	510	NA	0	Mir-1247	>GGGAAC	>GTTCCC	0.996023416519165
Mir1247	6mer	SDHD	385	329	334	329	334	8734031	x	6mer	385	NA	0	Mir-1247	>GGGAAC	>GTTCCC	0.996023416519165
Mir1247	6mer	C21H14ORF180	322	45	50	45	50	359027	x	6mer	322	NA	0	Mir-1247	>GGGAAC	>GTTCCC	0.996023416519165
Mir1247	6mer	EGR4	346	129	134	129	134	3473632	x	6mer	346	NA	0	Mir-1247	>GGGAAC	>GTTCCC	0.996023416519165
Mir1247	6mer	CTNND2	530	466	471	466	471	27242098	x	6mer	530	NA	0	Mir-1247	>GGGAAC	>GTTCCC	0.996023416519165
Mir1247	6mer	RGL2	330	294	299	294	299	1575513	x	6mer	330	NA	0	Mir-1247	>GGGAAC	>GTTCCC	0.996023416519165
Mir1247	6mer	TMEM178A	509	15	20	15	20	23666273	x	6mer	509	NA	0	Mir-1247	>GGGAAC	>GTTCCC	0.996023416519165
Mir1247	6mer	BANF1	333	207	212	207	212	2600451	x	6mer	333	NA	0	Mir-1247	>GGGAAC	>GTTCCC	0.996023416519165
Mir1247	6mer	SKOR1	486	443	448	443	448	23393681	x	6mer	486	NA	0	Mir-1247	>GGGAAC	>GTTCCC	0.996023416519165
Mir1247	6mer	IL15RA	531	385	390	385	390	27642394	x	6mer	531	NA	0	Mir-1247	>GGGAAC	>GTTCCC	0.996023416519165
Mir1247	6mer	BCKDK	538	62	67	62	67	29721219	x	6mer	538	NA	0	Mir-1247	>GGGAAC	>GTTCCC	0.996023416519165
Mir1247	6mer	DLG4	345	237	242	237	242	3098585	x	6mer	345	NA	0	Mir-1247	>GGGAAC	>GTTCCC	0.996023416519165
Mir1247	6mer	TMEM106C	514	455	460	455	460	24988742	x	6mer	514	NA	0	Mir-1247	>GGGAAC	>GTTCCC	0.996023416519165
Mir1247	6mer	ACOT2	366	446	451	446	451	6921405	x	6mer	366	NA	0	Mir-1247	>GGGAAC	>GTTCCC	0.996023416519165
Mir1247	6mer	ZNF268	330	561	566	561	566	1761127	x	6mer	330	NA	0	Mir-1247	>GGGAAC	>GTTCCC	0.996023416519165
Mir1247	6mer	RAB26	485	193	198	193	198	22939621	x	6mer	485	NA	0	Mir-1247	>GGGAAC	>GTTCCC	0.996023416519165
Mir1247	6mer	FBXL12	380	581	586	581	586	8293487	x	6mer	380	NA	0	Mir-1247	>GGGAAC	>GTTCCC	0.996023416519165
Mir1247	6mer	LGMN	417	463	468	463	468	12426441	x	6mer	417	NA	0	Mir-1247	>GGGAAC	>GTTCCC	0.996023416519165
Mir1247	6mer	LTA	510	162	167	162	167	24097357	x	6mer	510	NA	0	Mir-1247	>GGGAAC	>GTTCCC	0.996023416519165
Mir1247	6mer	SAYSD1	474	519	524	519	524	21862830	x	6mer	474	NA	0	Mir-1247	>GGGAAC	>GTTCCC	0.996023416519165
Mir1247	6mer	CTSF	514	389	394	389	394	24697448	x	6mer	514	NA	0	Mir-1247	>GGGAAC	>GTTCCC	0.996023416519165
Mir1247	6mer	USP4	524	342	347	342	347	26561720	x	6mer	524	NA	0	Mir-1247	>GGGAAC	>GTTCCC	0.996023416519165
Mir1247	6mer	LSM8	462	156	161	156	161	19964220	x	6mer	462	NA	0	Mir-1247	>GGGAAC	>GTTCCC	0.996023416519165
Mir1247	6mer	TRAF3IP2	366	77	82	77	82	7213996	x	6mer	366	NA	0	Mir-1247	>GGGAAC	>GTTCCC	0.996023416519165
Mir1247	6mer	ZNF385C	420	532	537	532	537	13467477	x	6mer	420	NA	0	Mir-1247	>GGGAAC	>GTTCCC	0.996023416519165
Mir1247	6mer	PDIA2	462	18	23	18	23	20209391	x	6mer	462	NA	0	Mir-1247	>GGGAAC	>GTTCCC	0.996023416519165
Mir1247	6mer	CFAP300	513	250	255	250	255	24390500	x	6mer	513	NA	0	Mir-1247	>GGGAAC	>GTTCCC	0.996023416519165
Mir1247	6mer	TOX4	474	395	400	395	400	21657688	x	6mer	474	NA	0	Mir-1247	>GGGAAC	>GTTCCC	0.996023416519165
Mir1247	6mer	MGME1	482	485	490	485	490	22334868	x	6mer	482	NA	0	Mir-1247	>GGGAAC	>GTTCCC	0.996023416519165
Mir1247	6mer	MRPS25	394	716	721	716	721	9654423	x	6mer	394	NA	0	Mir-1247	>GGGAAC	>GTTCCC	0.996023416519165
Mir1247	6mer	UBTF	419	92	97	92	97	13058411	x	6mer	419	NA	0	Mir-1247	>GGGAAC	>GTTCCC	0.996023416519165
Mir1247	6mer	CDNF	398	290	295	290	295	10150858	x	6mer	398	NA	0	Mir-1247	>GGGAAC	>GTTCCC	0.996023416519165
Mir1247	6mer	FSD1	509	172	177	172	177	23477453	x	6mer	509	NA	0	Mir-1247	>GGGAAC	>GTTCCC	0.996023416519165
Mir1247	6mer	LIMS2	419	273	278	273	278	12817960	x	6mer	419	NA	0	Mir-1247	>GGGAAC	>GTTCCC	0.996023416519165
Mir1247	6mer	HAO1	525	307	312	307	312	26900980	x	6mer	525	NA	0	Mir-1247	>GGGAAC	>GTTCCC	0.996023416519165
Mir1247	6mer	GABRR1	346	707	712	707	712	3466675	x	6mer	346	NA	0	Mir-1247	>GGGAAC	>GTTCCC	0.996023416519165
Mir1247	6mer	SLC2A4	442	289	294	289	294	18637279	x	6mer	442	NA	0	Mir-1247	>GGGAAC	>GTTCCC	0.996023416519165
Mir1247	6mer	C7H15ORF61	525	38	43	38	43	26940559	x	6mer	525	NA	0	Mir-1247	>GGGAAC	>GTTCCC	0.996023416519165
Mir1247	6mer	SECISBP2	474	403	408	403	408	21811363	x	6mer	474	NA	0	Mir-1247	>GGGAAC	>GTTCCC	0.996023416519165
Mir1247	6mer	MRPS2	404	346	351	346	351	11243412	x	6mer	404	NA	0	Mir-1247	>GGGAAC	>GTTCCC	0.996023416519165
Mir1247	6mer	TMEM140	525	34	39	34	39	26818637	x	6mer	525	NA	0	Mir-1247	>GGGAAC	>GTTCCC	0.996023416519165
Mir1247	6mer	WDR3	532	243	248	243	248	27995026	x	6mer	532	NA	0	Mir-1247	>GGGAAC	>GTTCCC	0.996023416519165
Mir1247	6mer	ODC1	514	598	603	598	603	25041233	x	6mer	514	NA	0	Mir-1247	>GGGAAC	>GTTCCC	0.996023416519165
Mir1247	6mer	CISD3	530	77	82	77	82	27548076	x	6mer	530	NA	0	Mir-1247	>GGGAAC	>GTTCCC	0.996023416519165
Mir1247	6mer	TPRG1L	358	114	119	114	119	5695774	x	6mer	358	NA	0	Mir-1247	>GGGAAC	>GTTCCC	0.996023416519165
Mir1247	6mer	PWWP2A	519	531	536	531	536	25649704	x	6mer	519	NA	0	Mir-1247	>GGGAAC	>GTTCCC	0.996023416519165
Mir1247	6mer	RTN1	519	323	328	323	328	25696501	x	6mer	519	NA	0	Mir-1247	>GGGAAC	>GTTCCC	0.996023416519165
Mir1247	6mer	ADIG	351	545	550	545	550	4732566	x	6mer	351	NA	0	Mir-1247	>GGGAAC	>GTTCCC	0.996023416519165
Mir1247	6mer	ZC3H12A	350	548	553	548	553	4176174	x	6mer	350	NA	0	Mir-1247	>GGGAAC	>GTTCCC	0.996023416519165
Mir1247	6mer	JUND	350	269	274	269	274	4244919	x	6mer	350	NA	0	Mir-1247	>GGGAAC	>GTTCCC	0.996023416519165
Mir1247	6mer	FLOT1	322	138	143	138	143	381530	x	6mer	322	NA	0	Mir-1247	>GGGAAC	>GTTCCC	0.996023416519165
Mir1247	6mer	EIF2B5	531	134	139	134	139	27682658	x	6mer	531	NA	0	Mir-1247	>GGGAAC	>GTTCCC	0.996023416519165
Mir1247	6mer	CCDC93	548	523	528	523	528	29940955	x	6mer	548	NA	0	Mir-1247	>GGGAAC	>GTTCCC	0.996023416519165
Mir1247	6mer	MOCS1	380	394	399	394	399	8432442	x	6mer	380	NA	0	Mir-1247	>GGGAAC	>GTTCCC	0.996023416519165
Mir1247	6mer	IPO9	407	413	418	413	418	11626060	x	6mer	407	NA	0	Mir-1247	>GGGAAC	>GTTCCC	0.996023416519165
Mir1247	6mer	NPB	380	67	72	67	72	8481053	x	6mer	380	NA	0	Mir-1247	>GGGAAC	>GTTCCC	0.996023416519165
Mir1247	6mer	PICK1	510	383	388	383	388	24036185	x	6mer	510	NA	0	Mir-1247	>GGGAAC	>GTTCCC	0.996023416519165
Mir1247	6mer	XKR7	467	127	132	127	132	20590836	x	6mer	467	NA	0	Mir-1247	>GGGAAC	>GTTCCC	0.996023416519165
Mir1247	6mer	FHAD1	442	580	585	580	585	18247514	x	6mer	442	NA	0	Mir-1247	>GGGAAC	>GTTCCC	0.996023416519165
Mir1247	6mer	CAMLG	474	150	155	150	155	21729001	x	6mer	474	NA	0	Mir-1247	>GGGAAC	>GTTCCC	0.996023416519165
Mir1247	6mer	ASB6	366	165	170	165	170	6807681	x	6mer	366	NA	0	Mir-1247	>GGGAAC	>GTTCCC	0.996023416519165
Mir1247	6mer	LETMD1	322	492	497	492	497	99855	x	6mer	322	NA	0	Mir-1247	>GGGAAC	>GTTCCC	0.996023416519165
Mir1247	6mer	OLFM1	510	560	565	560	565	24217213	x	6mer	510	NA	0	Mir-1247	>GGGAAC	>GTTCCC	0.996023416519165
Mir1247	6mer	ACTR1B	550	442	447	442	447	30262280	x	6mer	550	NA	0	Mir-1247	>GGGAAC	>GTTCCC	0.996023416519165
Mir1247	6mer	USF1	419	230	235	230	235	12782859	x	6mer	419	NA	0	Mir-1247	>GGGAAC	>GTTCCC	0.996023416519165
Mir1247	6mer	FKBP1A	407	22	27	22	27	11454893	x	6mer	407	NA	0	Mir-1247	>GGGAAC	>GTTCCC	0.996023416519165
Mir1247	6mer	ARHGDIG	537	52	57	52	57	29173887	x	6mer	537	NA	0	Mir-1247	>GGGAAC	>GTTCCC	0.996023416519165
Mir1247	6mer	MTMR7	482	225	230	225	230	22508617	x	6mer	482	NA	0	Mir-1247	>GGGAAC	>GTTCCC	0.996023416519165
Mir1247	6mer	ZNF514	351	854	859	854	859	4694739	x	6mer	351	NA	0	Mir-1247	>GGGAAC	>GTTCCC	0.996023416519165
Mir1247	6mer	APC	394	476	481	476	481	9385872	x	6mer	394	NA	0	Mir-1247	>GGGAAC	>GTTCCC	0.996023416519165
Mir1247	6mer	PPL	515	79	84	79	84	25384379	x	6mer	515	NA	0	Mir-1247	>GGGAAC	>GTTCCC	0.996023416519165
Mir1247	6mer	MIER3	515	754	759	754	759	25443317	x	6mer	515	NA	0	Mir-1247	>GGGAAC	>GTTCCC	0.996023416519165
Mir1247	6mer	CASTOR1	350	286	291	286	291	4307603	x	6mer	350	NA	0	Mir-1247	>GGGAAC	>GTTCCC	0.996023416519165
Mir1247	6mer	GID8	356	269	274	269	274	5236855	x	6mer	356	NA	0	Mir-1247	>GGGAAC	>GTTCCC	0.996023416519165
Mir1247	6mer	PPP1R37	419	101	106	101	106	13040941	x	6mer	419	NA	0	Mir-1247	>GGGAAC	>GTTCCC	0.996023416519165
Mir1247	6mer	MFAP4	468	35	40	35	40	20813621	x	6mer	468	NA	0	Mir-1247	>GGGAAC	>GTTCCC	0.996023416519165
Mir1247	6mer	CNN2	533	401	406	401	406	28483664	x	6mer	533	NA	0	Mir-1247	>GGGAAC	>GTTCCC	0.996023416519165
Mir1247	6mer	PLEKHF1	419	88	93	88	93	13034391	x	6mer	419	NA	0	Mir-1247	>GGGAAC	>GTTCCC	0.996023416519165
Mir1247	6mer	FDXR	533	251	256	251	256	28527086	x	6mer	533	NA	0	Mir-1247	>GGGAAC	>GTTCCC	0.996023416519165
Mir1247	6mer	CHST1	509	490	495	490	495	23702881	x	6mer	509	NA	0	Mir-1247	>GGGAAC	>GTTCCC	0.996023416519165
Mir1247	6mer	ENTPD2	326	647	652	647	652	867146	x	6mer	326	NA	0	Mir-1247	>GGGAAC	>GTTCCC	0.996023416519165
Mir1247	6mer	DACT3	420	356	361	356	361	13441640	x	6mer	420	NA	0	Mir-1247	>GGGAAC	>GTTCCC	0.996023416519165
Mir1247	6mer	NLRP2	417	175	180	175	180	12633343	x	6mer	417	NA	0	Mir-1247	>GGGAAC	>GTTCCC	0.996023416519165
Mir1247	6mer	ZC3H12A	519	613	618	613	618	25818973	x	6mer	519	NA	0	Mir-1247	>GGGAAC	>GTTCCC	0.996023416519165
Mir1247	6mer	BRME1	358	160	165	160	165	5906730	x	6mer	358	NA	0	Mir-1247	>GGGAAC	>GTTCCC	0.996023416519165
Mir1247	6mer	GDI1	366	27	32	27	32	7235043	x	6mer	366	NA	0	Mir-1247	>GGGAAC	>GTTCCC	0.996023416519165
Mir1247	6mer	CALHM2	396	121	126	121	126	9723383	x	6mer	396	NA	0	Mir-1247	>GGGAAC	>GTTCCC	0.996023416519165
Mir1247	6mer	HRCT1	398	51	56	51	56	10250205	x	6mer	398	NA	0	Mir-1247	>GGGAAC	>GTTCCC	0.996023416519165
Mir1247	6mer	CCAR2	538	661	666	661	666	29594379	x	6mer	538	NA	0	Mir-1247	>GGGAAC	>GTTCCC	0.996023416519165
Mir1247	6mer	SKOR1	350	443	448	443	448	4345874	x	6mer	350	NA	0	Mir-1247	>GGGAAC	>GTTCCC	0.996023416519165
Mir1247	6mer	GSG1L	442	357	362	357	362	18502661	x	6mer	442	NA	0	Mir-1247	>GGGAAC	>GTTCCC	0.996023416519165
Mir1247	6mer	WFS1	510	293	298	293	298	24157574	x	6mer	510	NA	0	Mir-1247	>GGGAAC	>GTTCCC	0.996023416519165
Mir1247	6mer	RAP1GAP	468	299	304	299	304	20838550	x	6mer	468	NA	0	Mir-1247	>GGGAAC	>GTTCCC	0.996023416519165
Mir1247	6mer	FAM43B	510	745	750	745	750	23916509	x	6mer	510	NA	0	Mir-1247	>GGGAAC	>GTTCCC	0.996023416519165
Mir1247	6mer	MRTFA	447	926	931	926	931	19308588	x	6mer	447	NA	0	Mir-1247	>GGGAAC	>GTTCCC	0.996023416519165
Mir1247	6mer	FNTA	525	171	176	171	176	27098417	x	6mer	525	NA	0	Mir-1247	>GGGAAC	>GTTCCC	0.996023416519165
Mir1247	6mer	APBB1	485	134	139	134	139	22775079	x	6mer	485	NA	0	Mir-1247	>GGGAAC	>GTTCCC	0.996023416519165
Mir1247	6mer	C9H20ORF173	447	24	29	24	29	19317613	x	6mer	447	NA	0	Mir-1247	>GGGAAC	>GTTCCC	0.996023416519165
Mir1247	6mer	SLC25A14	366	158	163	158	163	7231206	x	6mer	366	NA	0	Mir-1247	>GGGAAC	>GTTCCC	0.996023416519165
Mir1247	6mer	PAXX	483	233	238	233	238	22558878	x	6mer	483	NA	0	Mir-1247	>GGGAAC	>GTTCCC	0.996023416519165
Mir1247	6mer	OAZ2	524	373	378	373	378	26396220	x	6mer	524	NA	0	Mir-1247	>GGGAAC	>GTTCCC	0.996023416519165
Mir1247	6mer	ZSCAN10	385	233	238	233	238	8962312	x	6mer	385	NA	0	Mir-1247	>GGGAAC	>GTTCCC	0.996023416519165
Mir1247	6mer	KRT17	350	31	36	31	36	4094852	x	6mer	350	NA	0	Mir-1247	>GGGAAC	>GTTCCC	0.996023416519165
Mir1247	6mer	RASD1	486	327	332	327	332	23022581	x	6mer	486	NA	0	Mir-1247	>GGGAAC	>GTTCCC	0.996023416519165
Mir1247	6mer	GABARAPL2	532	283	288	283	288	28315244	x	6mer	532	NA	0	Mir-1247	>GGGAAC	>GTTCCC	0.996023416519165
Mir1247	6mer	GABARAP	486	283	288	283	288	23027356	x	6mer	486	NA	0	Mir-1247	>GGGAAC	>GTTCCC	0.996023416519165
Mir1247	6mer	MRAS	530	803	808	803	808	27288838	x	6mer	530	NA	0	Mir-1247	>GGGAAC	>GTTCCC	0.996023416519165
Mir1247	6mer	CLMP	417	109	114	109	114	12493202	x	6mer	417	NA	0	Mir-1247	>GGGAAC	>GTTCCC	0.996023416519165
Mir1247	6mer	IGSF11	420	194	199	194	199	13204072	x	6mer	420	NA	0	Mir-1247	>GGGAAC	>GTTCCC	0.996023416519165
Mir1247	6mer	SQSTM1	346	156	161	156	161	3287291	x	6mer	346	NA	0	Mir-1247	>GGGAAC	>GTTCCC	0.996023416519165
Mir1247	6mer	C3H14ORF180	398	679	684	679	684	10123161	x	6mer	398	NA	0	Mir-1247	>GGGAAC	>GTTCCC	0.996023416519165
Mir1247	6mer	ERGIC3	417	21	26	21	26	12482198	x	6mer	417	NA	0	Mir-1247	>GGGAAC	>GTTCCC	0.996023416519165
Mir1247	6mer	FGF20	356	207	212	207	212	5078228	x	6mer	356	NA	0	Mir-1247	>GGGAAC	>GTTCCC	0.996023416519165
Mir1247	6mer	SNTA1	385	428	433	428	433	8892692	x	6mer	385	NA	0	Mir-1247	>GGGAAC	>GTTCCC	0.996023416519165
Mir1247	6mer	MON2	550	45	50	45	50	30307128	x	6mer	550	NA	0	Mir-1247	>GGGAAC	>GTTCCC	0.996023416519165
Mir1247	6mer	SH2D2A	468	600	605	600	605	20788010	x	6mer	468	NA	0	Mir-1247	>GGGAAC	>GTTCCC	0.996023416519165
Mir1247	6mer	SH2D2A	447	518	523	518	523	19420723	x	6mer	447	NA	0	Mir-1247	>GGGAAC	>GTTCCC	0.996023416519165
Mir1247	6mer	FECH	530	204	209	204	209	27440822	x	6mer	530	NA	0	Mir-1247	>GGGAAC	>GTTCCC	0.996023416519165
Mir1247	6mer	SMCO4	462	316	321	316	321	20071231	x	6mer	462	NA	0	Mir-1247	>GGGAAC	>GTTCCC	0.996023416519165
Mir1247	6mer	ENDOU	331	720	725	720	725	2107992	x	6mer	331	NA	0	Mir-1247	>GGGAAC	>GTTCCC	0.996023416519165
Mir1247	6mer	VARS2	531	636	641	636	641	27771436	x	6mer	531	NA	0	Mir-1247	>GGGAAC	>GTTCCC	0.996023416519165
Mir1247	6mer	TEAD2	519	109	114	109	114	25539421	x	6mer	519	NA	0	Mir-1247	>GGGAAC	>GTTCCC	0.996023416519165
Mir1247	6mer	IKBKE	407	392	397	392	397	11611134	x	6mer	407	NA	0	Mir-1247	>GGGAAC	>GTTCCC	0.996023416519165
Mir1247	6mer	GORASP2	548	330	335	330	335	29943212	x	6mer	548	NA	0	Mir-1247	>GGGAAC	>GTTCCC	0.996023416519165
Mir1247	6mer	ZBTB22	322	472	477	472	477	373777	x	6mer	322	NA	0	Mir-1247	>GGGAAC	>GTTCCC	0.996023416519165
Mir1247	6mer	CSF1R	524	277	282	277	282	26437398	x	6mer	524	NA	0	Mir-1247	>GGGAAC	>GTTCCC	0.996023416519165
Mir1247	6mer	CRIP3	417	141	146	141	146	12386719	x	6mer	417	NA	0	Mir-1247	>GGGAAC	>GTTCCC	0.996023416519165
Mir1247	6mer	ADAMDEC1	419	66	71	66	71	12884819	x	6mer	419	NA	0	Mir-1247	>GGGAAC	>GTTCCC	0.996023416519165
Mir1247	6mer	DNASE1L3	327	340	345	340	345	1295997	x	6mer	327	NA	0	Mir-1247	>GGGAAC	>GTTCCC	0.996023416519165
Mir1247	6mer	GPR37L1	346	47	52	47	52	3235762	x	6mer	346	NA	0	Mir-1247	>GGGAAC	>GTTCCC	0.996023416519165
Mir1247	6mer	TUBB5	366	33	38	33	38	7199761	x	6mer	366	NA	0	Mir-1247	>GGGAAC	>GTTCCC	0.996023416519165
Mir1247	6mer	B3GNT3	420	175	180	175	180	13184384	x	6mer	420	NA	0	Mir-1247	>GGGAAC	>GTTCCC	0.996023416519165
Mir1247	6mer	HNF1A	550	614	619	614	619	30416452	x	6mer	550	NA	0	Mir-1247	>GGGAAC	>GTTCCC	0.996023416519165
Mir1247	6mer	PEX3	425	175	180	175	180	14165647	x	6mer	425	NA	0	Mir-1247	>GGGAAC	>GTTCCC	0.996023416519165
Mir1247	6mer	TKFC	522	204	209	204	209	26108184	x	6mer	522	NA	0	Mir-1247	>GGGAAC	>GTTCCC	0.996023416519165
Mir1247	6mer	SNW1	462	425	430	425	430	19943442	x	6mer	462	NA	0	Mir-1247	>GGGAAC	>GTTCCC	0.996023416519165
Mir1247	6mer	ROGDI	351	56	61	56	61	4719903	x	6mer	351	NA	0	Mir-1247	>GGGAAC	>GTTCCC	0.996023416519165
Mir1247	6mer	DISP3	356	83	88	83	88	5017789	x	6mer	356	NA	0	Mir-1247	>GGGAAC	>GTTCCC	0.996023416519165
Mir1247	6mer	FHL3	366	107	112	107	112	6891949	x	6mer	366	NA	0	Mir-1247	>GGGAAC	>GTTCCC	0.996023416519165
Mir1247	6mer	ZBP1	385	578	583	578	583	8886902	x	6mer	385	NA	0	Mir-1247	>GGGAAC	>GTTCCC	0.996023416519165
Mir1247	6mer	CHST14	509	198	203	198	203	23614631	x	6mer	509	NA	0	Mir-1247	>GGGAAC	>GTTCCC	0.996023416519165
Mir1247	6mer	DMPK	510	278	283	278	283	24256170	x	6mer	510	NA	0	Mir-1247	>GGGAAC	>GTTCCC	0.996023416519165
Mir1247	6mer	CERS4	351	120	125	120	125	4505514	x	6mer	351	NA	0	Mir-1247	>GGGAAC	>GTTCCC	0.996023416519165
Mir1247	6mer	TMEM120B	515	142	147	142	147	25331152	x	6mer	515	NA	0	Mir-1247	>GGGAAC	>GTTCCC	0.996023416519165
Mir1247	6mer	ATG16L2	531	272	277	272	277	27738864	x	6mer	531	NA	0	Mir-1247	>GGGAAC	>GTTCCC	0.996023416519165
Mir1247	6mer	AHCY	394	89	94	89	94	9699040	x	6mer	394	NA	0	Mir-1247	>GGGAAC	>GTTCCC	0.996023416519165
Mir1247	6mer	PRPF19	514	270	275	270	275	24702680	x	6mer	514	NA	0	Mir-1247	>GGGAAC	>GTTCCC	0.996023416519165
Mir1247	6mer	NAGLU	396	92	97	92	97	10001891	x	6mer	396	NA	0	Mir-1247	>GGGAAC	>GTTCCC	0.996023416519165
Mir1247	6mer	RAB3A	524	201	206	201	206	26429025	x	6mer	524	NA	0	Mir-1247	>GGGAAC	>GTTCCC	0.996023416519165
Mir1247	6mer	PRDX3	331	361	366	361	366	2217319	x	6mer	331	NA	0	Mir-1247	>GGGAAC	>GTTCCC	0.996023416519165
Mir1247	6mer	AGFG2	446	57	62	57	62	19014150	x	6mer	446	NA	0	Mir-1247	>GGGAAC	>GTTCCC	0.996023416519165
Mir1247	6mer	PIP4P1	483	549	554	549	554	22544528	x	6mer	483	NA	0	Mir-1247	>GGGAAC	>GTTCCC	0.996023416519165
Mir1247	6mer	ENO2	510	150	155	150	155	24017561	x	6mer	510	NA	0	Mir-1247	>GGGAAC	>GTTCCC	0.996023416519165
Mir1247	6mer	LMO2	327	273	278	273	278	1274548	x	6mer	327	NA	0	Mir-1247	>GGGAAC	>GTTCCC	0.996023416519165
Mir1247	6mer	CD99	550	405	410	405	410	30501072	x	6mer	550	NA	0	Mir-1247	>GGGAAC	>GTTCCC	0.996023416519165
Mir1247	6mer	SOWAHC	524	477	482	477	482	26610013	x	6mer	524	NA	0	Mir-1247	>GGGAAC	>GTTCCC	0.996023416519165
Mir1247	6mer	ATP6V1F	345	102	107	102	107	3006066	x	6mer	345	NA	0	Mir-1247	>GGGAAC	>GTTCCC	0.996023416519165
Mir1247	6mer	BSPRY	474	29	34	29	34	21802836	x	6mer	474	NA	0	Mir-1247	>GGGAAC	>GTTCCC	0.996023416519165
Mir1247	6mer	XYLT2	326	800	805	800	805	994339	x	6mer	326	NA	0	Mir-1247	>GGGAAC	>GTTCCC	0.996023416519165
Mir1247	6mer	NUB1	532	711	716	711	716	28121710	x	6mer	532	NA	0	Mir-1247	>GGGAAC	>GTTCCC	0.996023416519165
Mir1247	6mer	VRK3	330	244	249	244	249	1826178	x	6mer	330	NA	0	Mir-1247	>GGGAAC	>GTTCCC	0.996023416519165
Mir1247	6mer	MIEN1	425	101	106	101	106	14285419	x	6mer	425	NA	0	Mir-1247	>GGGAAC	>GTTCCC	0.996023416519165
Mir1247	6mer	IGSF23	522	78	83	78	83	26283661	x	6mer	522	NA	0	Mir-1247	>GGGAAC	>GTTCCC	0.996023416519165
Mir1247	6mer	MTMR7	548	656	661	656	661	30104655	x	6mer	548	NA	0	Mir-1247	>GGGAAC	>GTTCCC	0.996023416519165
Mir1247	6mer	CIC	513	158	163	158	163	24529119	x	6mer	513	NA	0	Mir-1247	>GGGAAC	>GTTCCC	0.996023416519165
Mir1247	6mer	CFL1	522	435	440	435	440	26103762	x	6mer	522	NA	0	Mir-1247	>GGGAAC	>GTTCCC	0.996023416519165
Mir1247	6mer	EPHB4	394	731	736	731	736	9579943	x	6mer	394	NA	0	Mir-1247	>GGGAAC	>GTTCCC	0.996023416519165
Mir1247	6mer	GPX6	515	360	365	360	365	25108888	x	6mer	515	NA	0	Mir-1247	>GGGAAC	>GTTCCC	0.996023416519165
Mir1247	6mer	SEC31B	385	259	264	259	264	8724081	x	6mer	385	NA	0	Mir-1247	>GGGAAC	>GTTCCC	0.996023416519165
Mir1247	6mer	IRX5	515	366	371	366	371	25401760	x	6mer	515	NA	0	Mir-1247	>GGGAAC	>GTTCCC	0.996023416519165
Mir1247	6mer	IGFALS	326	144	149	144	149	1091122	x	6mer	326	NA	0	Mir-1247	>GGGAAC	>GTTCCC	0.996023416519165
Mir1247	6mer	TNIP1	522	77	82	77	82	26007127	x	6mer	522	NA	0	Mir-1247	>GGGAAC	>GTTCCC	0.996023416519165
Mir1247	6mer	STRA6	330	139	144	139	144	1595527	x	6mer	330	NA	0	Mir-1247	>GGGAAC	>GTTCCC	0.996023416519165
Mir1247	6mer	CCNJL	514	96	101	96	101	24869526	x	6mer	514	NA	0	Mir-1247	>GGGAAC	>GTTCCC	0.996023416519165
Mir1247	6mer	TSC22D4	485	139	144	139	144	22950429	x	6mer	485	NA	0	Mir-1247	>GGGAAC	>GTTCCC	0.996023416519165
Mir1247	6mer	SAMD11	513	311	316	311	316	24474527	x	6mer	513	NA	0	Mir-1247	>GGGAAC	>GTTCCC	0.996023416519165
Mir1247	6mer	SEZ6L2	331	334	339	334	339	2198686	x	6mer	331	NA	0	Mir-1247	>GGGAAC	>GTTCCC	0.996023416519165
Mir1247	6mer	MAPK10	398	80	85	80	85	10201218	x	6mer	398	NA	0	Mir-1247	>GGGAAC	>GTTCCC	0.996023416519165
Mir1247	6mer	BCL7B	522	806	811	806	811	26315068	x	6mer	522	NA	0	Mir-1247	>GGGAAC	>GTTCCC	0.996023416519165
Mir1247	6mer	DHRS7B	467	657	662	657	662	20443057	x	6mer	467	NA	0	Mir-1247	>GGGAAC	>GTTCCC	0.996023416519165
Mir1247	6mer	SH2D2A	524	591	596	591	596	26353986	x	6mer	524	NA	0	Mir-1247	>GGGAAC	>GTTCCC	0.996023416519165
Mir1247	6mer	NOS3	330	279	284	279	284	1518860	x	6mer	330	NA	0	Mir-1247	>GGGAAC	>GTTCCC	0.996023416519165
Mir1247	6mer	SPATA32	322	130	135	130	135	333794	x	6mer	322	NA	0	Mir-1247	>GGGAAC	>GTTCCC	0.996023416519165
Mir1247	6mer	ERN2	346	74	79	74	79	3517919	x	6mer	346	NA	0	Mir-1247	>GGGAAC	>GTTCCC	0.996023416519165
Mir1247	6mer	GALNT14	447	292	297	292	297	19333504	x	6mer	447	NA	0	Mir-1247	>GGGAAC	>GTTCCC	0.996023416519165
Mir1247	6mer	TMEM63B	531	312	317	312	317	27774295	x	6mer	531	NA	0	Mir-1247	>GGGAAC	>GTTCCC	0.996023416519165
Mir1247	6mer	CD36	525	337	342	337	342	26814788	x	6mer	525	NA	0	Mir-1247	>GGGAAC	>GTTCCC	0.996023416519165
Mir1247	6mer	TP53	333	583	588	583	588	2670469	x	6mer	333	NA	0	Mir-1247	>GGGAAC	>GTTCCC	0.996023416519165
Mir1247	6mer	GYPC	447	84	89	84	89	19173407	x	6mer	447	NA	0	Mir-1247	>GGGAAC	>GTTCCC	0.996023416519165
Mir1247	6mer	PICK1	513	156	161	156	161	24543086	x	6mer	513	NA	0	Mir-1247	>GGGAAC	>GTTCCC	0.996023416519165
Mir1247	6mer	CASTOR1	417	286	291	286	291	12528994	x	6mer	417	NA	0	Mir-1247	>GGGAAC	>GTTCCC	0.996023416519165
Mir1247	6mer	BRIP1	331	49	54	49	54	2269594	x	6mer	331	NA	0	Mir-1247	>GGGAAC	>GTTCCC	0.996023416519165
Mir1247	6mer	TUBB4A	446	111	116	111	116	19059871	x	6mer	446	NA	0	Mir-1247	>GGGAAC	>GTTCCC	0.996023416519165
Mir1247	6mer	AHNAK	380	566	571	566	571	8259805	x	6mer	380	NA	0	Mir-1247	>GGGAAC	>GTTCCC	0.996023416519165
Mir1247	6mer	RASIP1	485	93	98	93	98	22918092	x	6mer	485	NA	0	Mir-1247	>GGGAAC	>GTTCCC	0.996023416519165
Mir1247	6mer	DGCR6L	327	261	266	261	266	1426340	x	6mer	327	NA	0	Mir-1247	>GGGAAC	>GTTCCC	0.996023416519165
Mir1247	6mer	CHRNA5	327	98	103	98	103	1399306	x	6mer	327	NA	0	Mir-1247	>GGGAAC	>GTTCCC	0.996023416519165
Mir1247	6mer	NEURL4	531	357	362	357	362	27925150	x	6mer	531	NA	0	Mir-1247	>GGGAAC	>GTTCCC	0.996023416519165
Mir1247	6mer	TNFSF12	531	361	366	361	366	27925409	x	6mer	531	NA	0	Mir-1247	>GGGAAC	>GTTCCC	0.996023416519165
Mir1247	6mer	CCAR2	366	590	595	590	595	7137962	x	6mer	366	NA	0	Mir-1247	>GGGAAC	>GTTCCC	0.996023416519165
Mir1247	6mer	MALRD1	420	225	230	225	230	13134198	x	6mer	420	NA	0	Mir-1247	>GGGAAC	>GTTCCC	0.996023416519165
Mir1247	6mer	WDR5	485	429	434	429	434	22854362	x	6mer	485	NA	0	Mir-1247	>GGGAAC	>GTTCCC	0.996023416519165
Mir1247	6mer	LRWD1	447	234	239	234	239	19492491	x	6mer	447	NA	0	Mir-1247	>GGGAAC	>GTTCCC	0.996023416519165
Mir1247	6mer	RDH14	442	93	98	93	98	18454866	x	6mer	442	NA	0	Mir-1247	>GGGAAC	>GTTCCC	0.996023416519165
Mir1247	6mer	ST3GAL3	467	296	301	296	301	20471939	x	6mer	467	NA	0	Mir-1247	>GGGAAC	>GTTCCC	0.996023416519165
Mir1247	6mer	OR10A5	474	146	151	146	151	21843039	x	6mer	474	NA	0	Mir-1247	>GGGAAC	>GTTCCC	0.996023416519165
Mir1247	6mer	USP43	513	200	205	200	205	24430355	x	6mer	513	NA	0	Mir-1247	>GGGAAC	>GTTCCC	0.996023416519165
Mir1247	6mer	FAM193A	380	242	247	242	247	8501177	x	6mer	380	NA	0	Mir-1247	>GGGAAC	>GTTCCC	0.996023416519165
Mir1247	6mer	DPYSL4	398	79	84	79	84	10097367	x	6mer	398	NA	0	Mir-1247	>GGGAAC	>GTTCCC	0.996023416519165
Mir1247	6mer	PPEF1	351	423	428	423	428	4844842	x	6mer	351	NA	0	Mir-1247	>GGGAAC	>GTTCCC	0.996023416519165
Mir1247	6mer	MYMK	486	175	180	175	180	23215635	x	6mer	486	NA	0	Mir-1247	>GGGAAC	>GTTCCC	0.996023416519165
Mir1247	6mer	VAX2	380	15	20	15	20	8389545	x	6mer	380	NA	0	Mir-1247	>GGGAAC	>GTTCCC	0.996023416519165
Mir1247	6mer	TMC5	350	91	96	91	96	4041506	x	6mer	350	NA	0	Mir-1247	>GGGAAC	>GTTCCC	0.996023416519165
Mir1247	6mer	HSPBP1	532	46	51	46	51	28335874	x	6mer	532	NA	0	Mir-1247	>GGGAAC	>GTTCCC	0.996023416519165
Mir1247	6mer	LRRC18	482	424	429	424	429	22506231	x	6mer	482	NA	0	Mir-1247	>GGGAAC	>GTTCCC	0.996023416519165
Mir1247	6mer	SCIN	420	584	589	584	589	13292056	x	6mer	420	NA	0	Mir-1247	>GGGAAC	>GTTCCC	0.996023416519165
Mir1247	6mer	FOXQ1	330	440	445	440	445	1572002	x	6mer	330	NA	0	Mir-1247	>GGGAAC	>GTTCCC	0.996023416519165
Mir1247	6mer	PRCP	366	43	48	43	48	6733886	x	6mer	366	NA	0	Mir-1247	>GGGAAC	>GTTCCC	0.996023416519165
Mir1247	6mer	TAX1BP3	420	83	88	83	88	13479597	x	6mer	420	NA	0	Mir-1247	>GGGAAC	>GTTCCC	0.996023416519165
Mir1247	6mer	TMCO6	531	125	130	125	130	27663710	x	6mer	531	NA	0	Mir-1247	>GGGAAC	>GTTCCC	0.996023416519165
Mir1247	6mer	TRIM37	425	574	579	574	579	14278689	x	6mer	425	NA	0	Mir-1247	>GGGAAC	>GTTCCC	0.996023416519165
Mir1247	6mer	OGFOD2	486	534	539	534	539	23355782	x	6mer	486	NA	0	Mir-1247	>GGGAAC	>GTTCCC	0.996023416519165
Mir1247	6mer	STMN4	326	56	61	56	61	957628	x	6mer	326	NA	0	Mir-1247	>GGGAAC	>GTTCCC	0.996023416519165
Mir1247	6mer	EPHX3	330	243	248	243	248	1493701	x	6mer	330	NA	0	Mir-1247	>GGGAAC	>GTTCCC	0.996023416519165
Mir1247	6mer	ZNF592	326	501	506	501	506	1078492	x	6mer	326	NA	0	Mir-1247	>GGGAAC	>GTTCCC	0.996023416519165
Mir1247	6mer	KRT79	345	396	401	396	401	2890397	x	6mer	345	NA	0	Mir-1247	>GGGAAC	>GTTCCC	0.996023416519165
Mir1247	6mer	CNTF	525	41	46	41	46	26775362	x	6mer	525	NA	0	Mir-1247	>GGGAAC	>GTTCCC	0.996023416519165
Mir1247	6mer	CTDP1	468	199	204	199	204	21014597	x	6mer	468	NA	0	Mir-1247	>GGGAAC	>GTTCCC	0.996023416519165
Mir1247	6mer	ZNF706	462	127	132	127	132	20182153	x	6mer	462	NA	0	Mir-1247	>GGGAAC	>GTTCCC	0.996023416519165
Mir1247	6mer	FNDC8	331	174	179	174	179	2268058	x	6mer	331	NA	0	Mir-1247	>GGGAAC	>GTTCCC	0.996023416519165
Mir1247	6mer	DAP3	394	65	70	65	70	9436901	x	6mer	394	NA	0	Mir-1247	>GGGAAC	>GTTCCC	0.996023416519165
Mir1247	6mer	RBP2	524	137	142	137	142	26467409	x	6mer	524	NA	0	Mir-1247	>GGGAAC	>GTTCCC	0.996023416519165
Mir1247	6mer	QRICH1	380	259	264	259	264	8574995	x	6mer	380	NA	0	Mir-1247	>GGGAAC	>GTTCCC	0.996023416519165
Mir1247	6mer	SERPINF2	446	461	466	461	466	18948297	x	6mer	446	NA	0	Mir-1247	>GGGAAC	>GTTCCC	0.996023416519165
Mir1247	6mer	LRPAP1	446	102	107	102	107	18859825	x	6mer	446	NA	0	Mir-1247	>GGGAAC	>GTTCCC	0.996023416519165
Mir1247	6mer	RINL	510	624	629	624	629	24251008	x	6mer	510	NA	0	Mir-1247	>GGGAAC	>GTTCCC	0.996023416519165
Mir1247	6mer	RND2	550	464	469	464	469	30457968	x	6mer	550	NA	0	Mir-1247	>GGGAAC	>GTTCCC	0.996023416519165
Mir1247	6mer	FLOT1	519	136	141	136	141	25606634	x	6mer	519	NA	0	Mir-1247	>GGGAAC	>GTTCCC	0.996023416519165
Mir1247	6mer	USP34	385	283	288	283	288	8782711	x	6mer	385	NA	0	Mir-1247	>GGGAAC	>GTTCCC	0.996023416519165
Mir1247	6mer	RGS9BP	446	434	439	434	439	18920154	x	6mer	446	NA	0	Mir-1247	>GGGAAC	>GTTCCC	0.996023416519165
Mir1247	6mer	UQCC1	467	257	262	257	262	20589712	x	6mer	467	NA	0	Mir-1247	>GGGAAC	>GTTCCC	0.996023416519165
Mir1247	6mer	PARP1	537	298	303	298	303	29444321	x	6mer	537	NA	0	Mir-1247	>GGGAAC	>GTTCCC	0.996023416519165
Mir1247	6mer	ASGR2	532	490	495	490	495	28342068	x	6mer	532	NA	0	Mir-1247	>GGGAAC	>GTTCCC	0.996023416519165
Mir1247	6mer	SELPLG	514	402	407	402	407	25053847	x	6mer	514	NA	0	Mir-1247	>GGGAAC	>GTTCCC	0.996023416519165
Mir1247	6mer	HTT	420	389	394	389	394	13221395	x	6mer	420	NA	0	Mir-1247	>GGGAAC	>GTTCCC	0.996023416519165
Mir1247	6mer	SGCZ	331	37	42	37	42	2287489	x	6mer	331	NA	0	Mir-1247	>GGGAAC	>GTTCCC	0.996023416519165
Mir1247	6mer	RNF10	550	74	79	74	79	30416750	x	6mer	550	NA	0	Mir-1247	>GGGAAC	>GTTCCC	0.996023416519165
Mir1247	6mer	SNAPC2	398	211	216	211	216	10178139	x	6mer	398	NA	0	Mir-1247	>GGGAAC	>GTTCCC	0.996023416519165
Mir1247	6mer	KIAA1755	380	407	412	407	412	8448803	x	6mer	380	NA	0	Mir-1247	>GGGAAC	>GTTCCC	0.996023416519165
Mir1247	6mer	UBA1	467	84	89	84	89	20669460	x	6mer	467	NA	0	Mir-1247	>GGGAAC	>GTTCCC	0.996023416519165
Mir1247	6mer	TMEM42	524	364	369	364	369	26563893	x	6mer	524	NA	0	Mir-1247	>GGGAAC	>GTTCCC	0.996023416519165
Mir1247	6mer	TIMM17B	404	44	49	44	49	11260292	x	6mer	404	NA	0	Mir-1247	>GGGAAC	>GTTCCC	0.996023416519165
Mir1247	6mer	ARHGDIG	407	53	58	53	58	11304651	x	6mer	407	NA	0	Mir-1247	>GGGAAC	>GTTCCC	0.996023416519165
Mir1247	6mer	TMEM42	532	378	383	378	383	28183703	x	6mer	532	NA	0	Mir-1247	>GGGAAC	>GTTCCC	0.996023416519165
Mir1247	6mer	TP53I13	385	54	59	54	59	8862668	x	6mer	385	NA	0	Mir-1247	>GGGAAC	>GTTCCC	0.996023416519165
Mir1247	6mer	B3GALT4	358	95	100	95	100	5961114	x	6mer	358	NA	0	Mir-1247	>GGGAAC	>GTTCCC	0.996023416519165
Mir1247	6mer	SAPCD2	525	266	271	266	271	26881913	x	6mer	525	NA	0	Mir-1247	>GGGAAC	>GTTCCC	0.996023416519165
Mir1247	6mer	PLEK2	442	384	389	384	389	18382034	x	6mer	442	NA	0	Mir-1247	>GGGAAC	>GTTCCC	0.996023416519165
Mir1247	6mer	CD37	462	55	60	55	60	20009588	x	6mer	462	NA	0	Mir-1247	>GGGAAC	>GTTCCC	0.996023416519165
Mir1247	6mer	PAXX	483	97	102	97	102	22558879	x	6mer	483	NA	0	Mir-1247	>GGGAAC	>GTTCCC	0.996023416519165
Mir1247	6mer	IRF5	380	329	334	329	334	8492230	x	6mer	380	NA	0	Mir-1247	>GGGAAC	>GTTCCC	0.996023416519165
Mir1247	6mer	ITGB6	530	355	360	355	360	27311168	x	6mer	530	NA	0	Mir-1247	>GGGAAC	>GTTCCC	0.996023416519165
Mir1247	6mer	WDR46	485	45	50	45	50	22724328	x	6mer	485	NA	0	Mir-1247	>GGGAAC	>GTTCCC	0.996023416519165
Mir1247	6mer	EDRF1	358	485	490	485	490	5749965	x	6mer	358	NA	0	Mir-1247	>GGGAAC	>GTTCCC	0.996023416519165
Mir1247	6mer	CPA6	524	234	239	234	239	26679280	x	6mer	524	NA	0	Mir-1247	>GGGAAC	>GTTCCC	0.996023416519165
Mir1247	6mer	GARIN2	509	156	161	156	161	23625075	x	6mer	509	NA	0	Mir-1247	>GGGAAC	>GTTCCC	0.996023416519165
Mir1247	6mer	PHOSPHO1	447	476	481	476	481	19438106	x	6mer	447	NA	0	Mir-1247	>GGGAAC	>GTTCCC	0.996023416519165
Mir1247	6mer	TLK2	533	331	336	331	336	28525231	x	6mer	533	NA	0	Mir-1247	>GGGAAC	>GTTCCC	0.996023416519165
Mir1247	6mer	DMC1	446	379	384	379	384	18898520	x	6mer	446	NA	0	Mir-1247	>GGGAAC	>GTTCCC	0.996023416519165
Mir1247	6mer	XKR7	524	297	302	297	302	26657761	x	6mer	524	NA	0	Mir-1247	>GGGAAC	>GTTCCC	0.996023416519165
Mir1247	6mer	KCTD6	326	174	179	174	179	943518	x	6mer	326	NA	0	Mir-1247	>GGGAAC	>GTTCCC	0.996023416519165
Mir1247	6mer	PARP10	322	95	100	95	100	232915	x	6mer	322	NA	0	Mir-1247	>GGGAAC	>GTTCCC	0.996023416519165
Mir1247	6mer	ITGB7	394	149	154	149	154	9453058	x	6mer	394	NA	0	Mir-1247	>GGGAAC	>GTTCCC	0.996023416519165
Mir1247	6mer	RADIL	333	25	30	25	30	2576680	x	6mer	333	NA	0	Mir-1247	>GGGAAC	>GTTCCC	0.996023416519165
Mir1247	6mer	WNT7B	356	20	25	20	25	5107942	x	6mer	356	NA	0	Mir-1247	>GGGAAC	>GTTCCC	0.996023416519165
Mir1247	6mer	TNFSF13	331	766	771	766	771	2261463	x	6mer	331	NA	0	Mir-1247	>GGGAAC	>GTTCCC	0.996023416519165
Mir1247	6mer	TSR2	345	117	122	117	122	3179477	x	6mer	345	NA	0	Mir-1247	>GGGAAC	>GTTCCC	0.996023416519165
Mir1247	6mer	RITA1	322	94	99	94	99	276229	x	6mer	322	NA	0	Mir-1247	>GGGAAC	>GTTCCC	0.996023416519165
Mir1247	6mer	ANKK1	474	374	379	374	379	21849340	x	6mer	474	NA	0	Mir-1247	>GGGAAC	>GTTCCC	0.996023416519165
Mir1247	6mer	TBRG4	514	439	444	439	444	24917123	x	6mer	514	NA	0	Mir-1247	>GGGAAC	>GTTCCC	0.996023416519165
Mir1247	6mer	THOC3	331	178	183	178	183	1971131	x	6mer	331	NA	0	Mir-1247	>GGGAAC	>GTTCCC	0.996023416519165
Mir1247	6mer	TPH2	385	48	53	48	53	8946877	x	6mer	385	NA	0	Mir-1247	>GGGAAC	>GTTCCC	0.996023416519165
Mir1247	6mer	SEL1L2	346	77	82	77	82	3509251	x	6mer	346	NA	0	Mir-1247	>GGGAAC	>GTTCCC	0.996023416519165
Mir1247	6mer	HHIPL2	326	136	141	136	141	1074442	x	6mer	326	NA	0	Mir-1247	>GGGAAC	>GTTCCC	0.996023416519165
Mir1247	6mer	EI24	537	652	657	652	657	29435036	x	6mer	537	NA	0	Mir-1247	>GGGAAC	>GTTCCC	0.996023416519165
Mir1247	6mer	TMEM106C	514	473	478	473	478	24988743	x	6mer	514	NA	0	Mir-1247	>GGGAAC	>GTTCCC	0.996023416519165
Mir1247	6mer	CFAP99	509	133	138	133	138	23495392	x	6mer	509	NA	0	Mir-1247	>GGGAAC	>GTTCCC	0.996023416519165
Mir1247	6mer	KLC2	420	547	552	547	552	13279421	x	6mer	420	NA	0	Mir-1247	>GGGAAC	>GTTCCC	0.996023416519165
Mir1247	6mer	SYN3	522	76	81	76	81	26078529	x	6mer	522	NA	0	Mir-1247	>GGGAAC	>GTTCCC	0.996023416519165
Mir1247	6mer	ANGPTL1	327	42	47	42	47	1431481	x	6mer	327	NA	0	Mir-1247	>GGGAAC	>GTTCCC	0.996023416519165
Mir1247	6mer	TYSND1	537	247	252	247	252	29334809	x	6mer	537	NA	0	Mir-1247	>GGGAAC	>GTTCCC	0.996023416519165
Mir1247	6mer	GDF10	446	357	362	357	362	18869070	x	6mer	446	NA	0	Mir-1247	>GGGAAC	>GTTCCC	0.996023416519165
Mir1247	6mer	FLVCR2	548	650	655	650	655	29861362	x	6mer	548	NA	0	Mir-1247	>GGGAAC	>GTTCCC	0.996023416519165
Mir1247	6mer	MAPK8IP2	474	500	505	500	505	21899713	x	6mer	474	NA	0	Mir-1247	>GGGAAC	>GTTCCC	0.996023416519165
Mir1247	6mer	TMEM121B	509	453	458	453	458	23635575	x	6mer	509	NA	0	Mir-1247	>GGGAAC	>GTTCCC	0.996023416519165
Mir1247	6mer	ELAC2	514	270	275	270	275	24875321	x	6mer	514	NA	0	Mir-1247	>GGGAAC	>GTTCCC	0.996023416519165
Mir1247	6mer	FAM98C	510	163	168	163	168	24250742	x	6mer	510	NA	0	Mir-1247	>GGGAAC	>GTTCCC	0.996023416519165
Mir1247	6mer	SNTA1	420	367	372	367	372	13385314	x	6mer	420	NA	0	Mir-1247	>GGGAAC	>GTTCCC	0.996023416519165
Mir1247	6mer	GDF1	327	24	29	24	29	1318489	x	6mer	327	NA	0	Mir-1247	>GGGAAC	>GTTCCC	0.996023416519165
Mir1247	6mer	C1QC	419	327	332	327	332	12756992	x	6mer	419	NA	0	Mir-1247	>GGGAAC	>GTTCCC	0.996023416519165
Mir1247	6mer	NR4A1	548	539	544	539	544	30000434	x	6mer	548	NA	0	Mir-1247	>GGGAAC	>GTTCCC	0.996023416519165
Mir1247	6mer	PARD6A	322	24	29	24	29	303913	x	6mer	322	NA	0	Mir-1247	>GGGAAC	>GTTCCC	0.996023416519165
Mir1247	6mer	FBXO8	486	267	272	267	272	23321835	x	6mer	486	NA	0	Mir-1247	>GGGAAC	>GTTCCC	0.996023416519165
Mir1247	6mer	GABRR1	446	262	267	262	267	18684223	x	6mer	446	NA	0	Mir-1247	>GGGAAC	>GTTCCC	0.996023416519165
Mir1247	6mer	VCP	467	44	49	44	49	20380854	x	6mer	467	NA	0	Mir-1247	>GGGAAC	>GTTCCC	0.996023416519165
Mir1247	6mer	ATP1A3	358	63	68	63	68	5834232	x	6mer	358	NA	0	Mir-1247	>GGGAAC	>GTTCCC	0.996023416519165
Mir1247	6mer	MTHFR	537	101	106	101	106	29165761	x	6mer	537	NA	0	Mir-1247	>GGGAAC	>GTTCCC	0.996023416519165
Mir1247	6mer	ST3GAL3	407	241	246	241	246	11411830	x	6mer	407	NA	0	Mir-1247	>GGGAAC	>GTTCCC	0.996023416519165
Mir1247	6mer	FOXD1	442	81	86	81	86	18292115	x	6mer	442	NA	0	Mir-1247	>GGGAAC	>GTTCCC	0.996023416519165
Mir1247	6mer	GFI1B	524	495	500	495	500	26496688	x	6mer	524	NA	0	Mir-1247	>GGGAAC	>GTTCCC	0.996023416519165
Mir1247	6mer	CHST4	509	688	693	688	693	23824889	x	6mer	509	NA	0	Mir-1247	>GGGAAC	>GTTCCC	0.996023416519165
Mir1247	6mer	EPC1	345	531	536	531	536	2898395	x	6mer	345	NA	0	Mir-1247	>GGGAAC	>GTTCCC	0.996023416519165
Mir1247	6mer	TMEM242	404	245	250	245	250	11044741	x	6mer	404	NA	0	Mir-1247	>GGGAAC	>GTTCCC	0.996023416519165
Mir1247	6mer	SEC14L5	514	47	52	47	52	24863323	x	6mer	514	NA	0	Mir-1247	>GGGAAC	>GTTCCC	0.996023416519165
Mir1247	6mer	RUSC2	330	310	315	310	315	1767803	x	6mer	330	NA	0	Mir-1247	>GGGAAC	>GTTCCC	0.996023416519165
Mir1247	6mer	ATP6V1G2	398	32	37	32	37	10284682	x	6mer	398	NA	0	Mir-1247	>GGGAAC	>GTTCCC	0.996023416519165
Mir1247	6mer	ASPH	446	574	579	574	579	18834921	x	6mer	446	NA	0	Mir-1247	>GGGAAC	>GTTCCC	0.996023416519165
Mir1247	6mer	ADGRF4	519	567	572	567	572	25602953	x	6mer	519	NA	0	Mir-1247	>GGGAAC	>GTTCCC	0.996023416519165
Mir1247	6mer	CDKN2D	407	241	246	241	246	11349764	x	6mer	407	NA	0	Mir-1247	>GGGAAC	>GTTCCC	0.996023416519165
Mir1247	6mer	DNAH11	513	229	234	229	234	24508623	x	6mer	513	NA	0	Mir-1247	>GGGAAC	>GTTCCC	0.996023416519165
Mir1247	6mer	PVALB	467	111	116	111	116	20317266	x	6mer	467	NA	0	Mir-1247	>GGGAAC	>GTTCCC	0.996023416519165
Mir1247	6mer	APBB1	333	361	366	361	366	2588009	x	6mer	333	NA	0	Mir-1247	>GGGAAC	>GTTCCC	0.996023416519165
Mir1247	6mer	RING1	330	74	79	74	79	1575280	x	6mer	330	NA	0	Mir-1247	>GGGAAC	>GTTCCC	0.996023416519165
Mir1247	6mer	PRDX2	515	43	48	43	48	25400422	x	6mer	515	NA	0	Mir-1247	>GGGAAC	>GTTCCC	0.996023416519165
Mir1247	6mer	PDRG1	326	615	620	615	620	1036292	x	6mer	326	NA	0	Mir-1247	>GGGAAC	>GTTCCC	0.996023416519165
Mir1247	6mer	MTA2	358	554	559	554	559	5709233	x	6mer	358	NA	0	Mir-1247	>GGGAAC	>GTTCCC	0.996023416519165
Mir1247	6mer	RARA	532	172	177	172	177	28355423	x	6mer	532	NA	0	Mir-1247	>GGGAAC	>GTTCCC	0.996023416519165
Mir1247	6mer	DYNLL1	548	188	193	188	193	30021253	x	6mer	548	NA	0	Mir-1247	>GGGAAC	>GTTCCC	0.996023416519165
Mir1247	6mer	ARSD	345	783	788	783	788	3174223	x	6mer	345	NA	0	Mir-1247	>GGGAAC	>GTTCCC	0.996023416519165
Mir1247	6mer	SMPDL3B	509	201	206	201	206	23552818	x	6mer	509	NA	0	Mir-1247	>GGGAAC	>GTTCCC	0.996023416519165
Mir1247	6mer	NHERF4	531	309	314	309	314	27732977	x	6mer	531	NA	0	Mir-1247	>GGGAAC	>GTTCCC	0.996023416519165
Mir1247	6mer	LTV1	513	273	278	273	278	24520261	x	6mer	513	NA	0	Mir-1247	>GGGAAC	>GTTCCC	0.996023416519165
Mir1247	6mer	SLC25A38	468	656	661	656	661	21007900	x	6mer	468	NA	0	Mir-1247	>GGGAAC	>GTTCCC	0.996023416519165
Mir1247	6mer	KCNE5	532	147	152	147	152	28376675	x	6mer	532	NA	0	Mir-1247	>GGGAAC	>GTTCCC	0.996023416519165
Mir1247	6mer	EEPD1	331	187	192	187	192	2086761	x	6mer	331	NA	0	Mir-1247	>GGGAAC	>GTTCCC	0.996023416519165
Mir1247	6mer	SLC22A17	510	130	135	130	135	23952362	x	6mer	510	NA	0	Mir-1247	>GGGAAC	>GTTCCC	0.996023416519165
Mir1247	6mer	DLL4	425	713	718	713	718	13943644	x	6mer	425	NA	0	Mir-1247	>GGGAAC	>GTTCCC	0.996023416519165
Mir1247	6mer	CRYAB	322	39	44	39	44	253268	x	6mer	322	NA	0	Mir-1247	>GGGAAC	>GTTCCC	0.996023416519165
Mir1247	6mer	PDE8A	345	135	140	135	140	2845325	x	6mer	345	NA	0	Mir-1247	>GGGAAC	>GTTCCC	0.996023416519165
Mir1247	6mer	BCL7B	425	843	848	843	848	14193881	x	6mer	425	NA	0	Mir-1247	>GGGAAC	>GTTCCC	0.996023416519165
Mir1247	6mer	HSPB8	485	25	30	25	30	22590079	x	6mer	485	NA	0	Mir-1247	>GGGAAC	>GTTCCC	0.996023416519165
Mir1247	6mer	PSMB5	322	62	67	62	67	172531	x	6mer	322	NA	0	Mir-1247	>GGGAAC	>GTTCCC	0.996023416519165
Mir1247	6mer	BCL7B	550	812	817	812	817	30217503	x	6mer	550	NA	0	Mir-1247	>GGGAAC	>GTTCCC	0.996023416519165
Mir1247	6mer	LRIT1	447	263	268	263	268	19196249	x	6mer	447	NA	0	Mir-1247	>GGGAAC	>GTTCCC	0.996023416519165
Mir1247	6mer	TMEM44	331	132	137	132	137	1997034	x	6mer	331	NA	0	Mir-1247	>GGGAAC	>GTTCCC	0.996023416519165
Mir1247	6mer	EPS8L2	330	583	588	583	588	1730548	x	6mer	330	NA	0	Mir-1247	>GGGAAC	>GTTCCC	0.996023416519165
Mir1247	6mer	IRF5	398	356	361	356	361	10257736	x	6mer	398	NA	0	Mir-1247	>GGGAAC	>GTTCCC	0.996023416519165
Mir1247	6mer	HPS3	538	364	369	364	369	29565532	x	6mer	538	NA	0	Mir-1247	>GGGAAC	>GTTCCC	0.996023416519165
Mir1247	6mer	CRYZ	524	430	435	430	435	26365435	x	6mer	524	NA	0	Mir-1247	>GGGAAC	>GTTCCC	0.996023416519165
Mir1247	6mer	PDCD4	442	138	143	138	143	18390679	x	6mer	442	NA	0	Mir-1247	>GGGAAC	>GTTCCC	0.996023416519165
Mir1247	6mer	SHISA5	513	883	888	883	888	24407454	x	6mer	513	NA	0	Mir-1247	>GGGAAC	>GTTCCC	0.996023416519165
Mir1247	6mer	ABCA3	346	409	414	409	414	3513341	x	6mer	346	NA	0	Mir-1247	>GGGAAC	>GTTCCC	0.996023416519165
Mir1247	6mer	PSMD3	510	319	324	319	324	23976861	x	6mer	510	NA	0	Mir-1247	>GGGAAC	>GTTCCC	0.996023416519165
Mir1247	6mer	KLC2	404	534	539	534	539	11025163	x	6mer	404	NA	0	Mir-1247	>GGGAAC	>GTTCCC	0.996023416519165
Mir1247	6mer	SPG7	385	76	81	76	81	9015589	x	6mer	385	NA	0	Mir-1247	>GGGAAC	>GTTCCC	0.996023416519165
Mir1247	6mer	EGFL7	537	177	182	177	182	29317740	x	6mer	537	NA	0	Mir-1247	>GGGAAC	>GTTCCC	0.996023416519165
Mir1247	6mer	C9H7ORF57	396	355	360	355	360	9884115	x	6mer	396	NA	0	Mir-1247	>GGGAAC	>GTTCCC	0.996023416519165
Mir1247	6mer	MBD6	396	632	637	632	637	9919181	x	6mer	396	NA	0	Mir-1247	>GGGAAC	>GTTCCC	0.996023416519165
Mir1247	6mer	IZUMO4	510	216	221	216	221	24265297	x	6mer	510	NA	0	Mir-1247	>GGGAAC	>GTTCCC	0.996023416519165
Mir1247	6mer	SMIM22	509	666	671	666	671	23850763	x	6mer	509	NA	0	Mir-1247	>GGGAAC	>GTTCCC	0.996023416519165
Mir1247	6mer	EEF1AKMT3	446	32	37	32	37	18904074	x	6mer	446	NA	0	Mir-1247	>GGGAAC	>GTTCCC	0.996023416519165
Mir1247	6mer	ASS1	485	148	153	148	153	22852941	x	6mer	485	NA	0	Mir-1247	>GGGAAC	>GTTCCC	0.996023416519165
Mir1247	6mer	CHD8	533	221	226	221	226	28611672	x	6mer	533	NA	0	Mir-1247	>GGGAAC	>GTTCCC	0.996023416519165
Mir1247	6mer	CITED4	380	16	21	16	21	8364417	x	6mer	380	NA	0	Mir-1247	>GGGAAC	>GTTCCC	0.996023416519165
Mir1247	6mer	SCO1	474	532	537	532	537	21994634	x	6mer	474	NA	0	Mir-1247	>GGGAAC	>GTTCCC	0.996023416519165
Mir1247	6mer	HS3ST2	474	678	683	678	683	21946787	x	6mer	474	NA	0	Mir-1247	>GGGAAC	>GTTCCC	0.996023416519165
Mir1247	6mer	GET3	331	120	125	120	125	1965058	x	6mer	331	NA	0	Mir-1247	>GGGAAC	>GTTCCC	0.996023416519165
Mir1247	6mer	SART1	447	16	21	16	21	19119297	x	6mer	447	NA	0	Mir-1247	>GGGAAC	>GTTCCC	0.996023416519165
Mir1247	6mer	DFFA	533	61	66	61	66	28586936	x	6mer	533	NA	0	Mir-1247	>GGGAAC	>GTTCCC	0.996023416519165
Mir1247	6mer	STAC2	419	665	670	665	670	13054898	x	6mer	419	NA	0	Mir-1247	>GGGAAC	>GTTCCC	0.996023416519165
Mir1247	6mer	TMEM132C	420	276	281	276	281	13364864	x	6mer	420	NA	0	Mir-1247	>GGGAAC	>GTTCCC	0.996023416519165
Mir1247	6mer	HTRA1	525	407	412	407	412	26786675	x	6mer	525	NA	0	Mir-1247	>GGGAAC	>GTTCCC	0.996023416519165
Mir1247	6mer	FAM180B	330	439	444	439	444	1720267	x	6mer	330	NA	0	Mir-1247	>GGGAAC	>GTTCCC	0.996023416519165
Mir1247	6mer	FAM83G	531	70	75	70	75	27928067	x	6mer	531	NA	0	Mir-1247	>GGGAAC	>GTTCCC	0.996023416519165
Mir1247	6mer	DSCC1	467	423	428	423	428	20446594	x	6mer	467	NA	0	Mir-1247	>GGGAAC	>GTTCCC	0.996023416519165
Mir1247	6mer	RPUSD3	419	16	21	16	21	12913385	x	6mer	419	NA	0	Mir-1247	>GGGAAC	>GTTCCC	0.996023416519165
Mir1247	6mer	MAU2	515	544	549	544	549	25416255	x	6mer	515	NA	0	Mir-1247	>GGGAAC	>GTTCCC	0.996023416519165
Mir1247	6mer	MED15	531	544	549	544	549	27835736	x	6mer	531	NA	0	Mir-1247	>GGGAAC	>GTTCCC	0.996023416519165
Mir1247	6mer	FOXQ1	530	470	475	470	475	27396871	x	6mer	530	NA	0	Mir-1247	>GGGAAC	>GTTCCC	0.996023416519165
Mir1247	6mer	TBX1	522	34	39	34	39	26175322	x	6mer	522	NA	0	Mir-1247	>GGGAAC	>GTTCCC	0.996023416519165
Mir1247	6mer	ZNF521	346	338	343	338	343	3494926	x	6mer	346	NA	0	Mir-1247	>GGGAAC	>GTTCCC	0.996023416519165
Mir1247	6mer	C15H1ORF210	350	261	266	261	266	4180801	x	6mer	350	NA	0	Mir-1247	>GGGAAC	>GTTCCC	0.996023416519165
Mir1247	6mer	HS3ST2	525	83	88	83	88	26790464	x	6mer	525	NA	0	Mir-1247	>GGGAAC	>GTTCCC	0.996023416519165
Mir1247	6mer	MAP4K2	330	51	56	51	56	1724673	x	6mer	330	NA	0	Mir-1247	>GGGAAC	>GTTCCC	0.996023416519165
Mir1247	6mer	SFT2D2	417	267	272	267	272	12585314	x	6mer	417	NA	0	Mir-1247	>GGGAAC	>GTTCCC	0.996023416519165
Mir1247	6mer	MBOAT7	407	121	126	121	126	11597679	x	6mer	407	NA	0	Mir-1247	>GGGAAC	>GTTCCC	0.996023416519165
Mir1247	6mer	SULF2	538	227	232	227	232	29738666	x	6mer	538	NA	0	Mir-1247	>GGGAAC	>GTTCCC	0.996023416519165
Mir1247	6mer	XYLB	468	207	212	207	212	21008185	x	6mer	468	NA	0	Mir-1247	>GGGAAC	>GTTCCC	0.996023416519165
Mir1247	6mer	RWDD2B	420	246	251	246	251	13206471	x	6mer	420	NA	0	Mir-1247	>GGGAAC	>GTTCCC	0.996023416519165
Mir1247	6mer	FUT10	514	606	611	606	611	24996459	x	6mer	514	NA	0	Mir-1247	>GGGAAC	>GTTCCC	0.996023416519165
Mir1247	6mer	MMRN1	420	574	579	574	579	13210374	x	6mer	420	NA	0	Mir-1247	>GGGAAC	>GTTCCC	0.996023416519165
Mir1247	6mer	SLC46A2	509	305	310	305	310	23753119	x	6mer	509	NA	0	Mir-1247	>GGGAAC	>GTTCCC	0.996023416519165
Mir1247	6mer	SERPINB13	326	734	739	734	739	970590	x	6mer	326	NA	0	Mir-1247	>GGGAAC	>GTTCCC	0.996023416519165
Mir1247	6mer	LINGO1	356	580	585	580	585	4860159	x	6mer	356	NA	0	Mir-1247	>GGGAAC	>GTTCCC	0.996023416519165
Mir1247	6mer	FBXO24	350	102	107	102	107	4032522	x	6mer	350	NA	0	Mir-1247	>GGGAAC	>GTTCCC	0.996023416519165
Mir1247	6mer	JUNB	515	261	266	261	266	25400452	x	6mer	515	NA	0	Mir-1247	>GGGAAC	>GTTCCC	0.996023416519165
Mir1247	6mer	DOK3	351	150	155	150	155	4496104	x	6mer	351	NA	0	Mir-1247	>GGGAAC	>GTTCCC	0.996023416519165
Mir1247	6mer	SMIM30	550	84	89	84	89	30338133	x	6mer	550	NA	0	Mir-1247	>GGGAAC	>GTTCCC	0.996023416519165
Mir1247	6mer	IL11RA	351	126	131	126	131	4547090	x	6mer	351	NA	0	Mir-1247	>GGGAAC	>GTTCCC	0.996023416519165
Mir1247	6mer	HAND2	474	550	555	550	555	21814223	x	6mer	474	NA	0	Mir-1247	>GGGAAC	>GTTCCC	0.996023416519165
Mir1247	6mer	PPP1R18	468	598	603	598	603	20744238	x	6mer	468	NA	0	Mir-1247	>GGGAAC	>GTTCCC	0.996023416519165
Mir1247	6mer	RITA1	522	70	75	70	75	26167659	x	6mer	522	NA	0	Mir-1247	>GGGAAC	>GTTCCC	0.996023416519165
Mir1247	6mer	E2F2	515	470	475	470	475	25435880	x	6mer	515	NA	0	Mir-1247	>GGGAAC	>GTTCCC	0.996023416519165
Mir1247	6mer	SDR9C7	346	696	701	696	701	3422311	x	6mer	346	NA	0	Mir-1247	>GGGAAC	>GTTCCC	0.996023416519165
Mir1247	6mer	GFY	327	169	174	169	174	1391342	x	6mer	327	NA	0	Mir-1247	>GGGAAC	>GTTCCC	0.996023416519165
Mir1247	6mer	RBM5	396	248	253	248	253	9905911	x	6mer	396	NA	0	Mir-1247	>GGGAAC	>GTTCCC	0.996023416519165
Mir1247	6mer	SARS1	533	137	142	137	142	28662320	x	6mer	533	NA	0	Mir-1247	>GGGAAC	>GTTCCC	0.996023416519165
Mir1247	6mer	BACH1	366	628	633	628	633	7061671	x	6mer	366	NA	0	Mir-1247	>GGGAAC	>GTTCCC	0.996023416519165
Mir1247	6mer	ASMTL	419	80	85	80	85	13077451	x	6mer	419	NA	0	Mir-1247	>GGGAAC	>GTTCCC	0.996023416519165
Mir1247	6mer	ZBTB22	358	447	452	447	452	5961235	x	6mer	358	NA	0	Mir-1247	>GGGAAC	>GTTCCC	0.996023416519165
Mir1247	6mer	PNMT	485	42	47	42	47	22901405	x	6mer	485	NA	0	Mir-1247	>GGGAAC	>GTTCCC	0.996023416519165
Mir1247	6mer	PITX3	467	255	260	255	260	20607108	x	6mer	467	NA	0	Mir-1247	>GGGAAC	>GTTCCC	0.996023416519165
Mir1247	6mer	BTBD16	509	86	91	86	91	23774653	x	6mer	509	NA	0	Mir-1247	>GGGAAC	>GTTCCC	0.996023416519165
Mir1247	6mer	HPCAL1	394	611	616	611	616	9565425	x	6mer	394	NA	0	Mir-1247	>GGGAAC	>GTTCCC	0.996023416519165
Mir1247	6mer	TSPAN7	522	379	384	379	384	26331406	x	6mer	522	NA	0	Mir-1247	>GGGAAC	>GTTCCC	0.996023416519165
Mir1247	6mer	MCM2	482	264	269	264	269	22435250	x	6mer	482	NA	0	Mir-1247	>GGGAAC	>GTTCCC	0.996023416519165
Mir1247	6mer	IRF5	398	365	370	365	370	10257737	x	6mer	398	NA	0	Mir-1247	>GGGAAC	>GTTCCC	0.996023416519165
Mir1247	6mer	SH2D2A	524	560	565	560	565	26353985	x	6mer	524	NA	0	Mir-1247	>GGGAAC	>GTTCCC	0.996023416519165
Mir1247	6mer	CLDN25	446	127	132	127	132	18766456	x	6mer	446	NA	0	Mir-1247	>GGGAAC	>GTTCCC	0.996023416519165
Mir1247	6mer	GAMT	550	140	145	140	145	30169388	x	6mer	550	NA	0	Mir-1247	>GGGAAC	>GTTCCC	0.996023416519165
Mir1247	6mer	C8H11ORF86	346	108	113	108	113	3392403	x	6mer	346	NA	0	Mir-1247	>GGGAAC	>GTTCCC	0.996023416519165
Mir1247	6mer	AAMP	331	323	328	323	328	2045228	x	6mer	331	NA	0	Mir-1247	>GGGAAC	>GTTCCC	0.996023416519165
Mir1247	6mer	ACO1	350	396	401	396	401	4137875	x	6mer	350	NA	0	Mir-1247	>GGGAAC	>GTTCCC	0.996023416519165
Mir1247	6mer	RAD54L2	533	504	509	504	509	28464756	x	6mer	533	NA	0	Mir-1247	>GGGAAC	>GTTCCC	0.996023416519165
Mir1247	6mer	BCKDK	474	49	54	49	54	21943684	x	6mer	474	NA	0	Mir-1247	>GGGAAC	>GTTCCC	0.996023416519165
Mir1247	6mer	TUBAL3	346	66	71	66	71	3239066	x	6mer	346	NA	0	Mir-1247	>GGGAAC	>GTTCCC	0.996023416519165
Mir1247	6mer	DOK1	385	340	345	340	345	8779335	x	6mer	385	NA	0	Mir-1247	>GGGAAC	>GTTCCC	0.996023416519165
Mir1247	6mer	EXOC3	419	723	728	723	728	12723004	x	6mer	419	NA	0	Mir-1247	>GGGAAC	>GTTCCC	0.996023416519165
Mir1247	6mer	INPPL1	525	118	123	118	123	26793417	x	6mer	525	NA	0	Mir-1247	>GGGAAC	>GTTCCC	0.996023416519165
Mir1247	6mer	DUSP26	345	319	324	319	324	3170760	x	6mer	345	NA	0	Mir-1247	>GGGAAC	>GTTCCC	0.996023416519165
Mir1247	6mer	TMEM62	394	132	137	132	137	9532723	x	6mer	394	NA	0	Mir-1247	>GGGAAC	>GTTCCC	0.996023416519165
Mir1247	6mer	CRMP1	351	321	326	321	326	4532351	x	6mer	351	NA	0	Mir-1247	>GGGAAC	>GTTCCC	0.996023416519165
Mir1247	6mer	SLC22A8	350	232	237	232	237	4226174	x	6mer	350	NA	0	Mir-1247	>GGGAAC	>GTTCCC	0.996023416519165
Mir1247	6mer	CCDC32	442	796	801	796	801	18323372	x	6mer	442	NA	0	Mir-1247	>GGGAAC	>GTTCCC	0.996023416519165
Mir1247	6mer	WBP11	358	594	599	594	599	5648991	x	6mer	358	NA	0	Mir-1247	>GGGAAC	>GTTCCC	0.996023416519165
Mir1247	6mer	PCBD1	385	313	318	313	318	8719199	x	6mer	385	NA	0	Mir-1247	>GGGAAC	>GTTCCC	0.996023416519165
Mir1247	6mer	FZD5	482	559	564	559	564	22128677	x	6mer	482	NA	0	Mir-1247	>GGGAAC	>GTTCCC	0.996023416519165
Mir1247	6mer	SART1	447	47	52	47	52	19119298	x	6mer	447	NA	0	Mir-1247	>GGGAAC	>GTTCCC	0.996023416519165
Mir1247	6mer	SLC16A3	398	802	807	802	807	10435551	x	6mer	398	NA	0	Mir-1247	>GGGAAC	>GTTCCC	0.996023416519165
Mir1247	6mer	SMG7	515	151	156	151	156	25172246	x	6mer	515	NA	0	Mir-1247	>GGGAAC	>GTTCCC	0.996023416519165
Mir1247	6mer	CALM2	396	335	340	335	340	9950473	x	6mer	396	NA	0	Mir-1247	>GGGAAC	>GTTCCC	0.996023416519165
Mir1247	6mer	DGAT2L6	446	252	257	252	257	19068683	x	6mer	446	NA	0	Mir-1247	>GGGAAC	>GTTCCC	0.996023416519165
Mir1247	6mer	ZFP64	485	483	488	483	488	22645645	x	6mer	485	NA	0	Mir-1247	>GGGAAC	>GTTCCC	0.996023416519165
Mir1247	6mer	CNN3	366	663	668	663	668	6796778	x	6mer	366	NA	0	Mir-1247	>GGGAAC	>GTTCCC	0.996023416519165
Mir1247	6mer	DHX37	522	352	357	352	357	26170613	x	6mer	522	NA	0	Mir-1247	>GGGAAC	>GTTCCC	0.996023416519165
Mir1247	6mer	CALCOCO1	447	117	122	117	122	19294819	x	6mer	447	NA	0	Mir-1247	>GGGAAC	>GTTCCC	0.996023416519165
Mir1247	6mer	BMP5	533	731	736	731	736	28461137	x	6mer	533	NA	0	Mir-1247	>GGGAAC	>GTTCCC	0.996023416519165
Mir1247	6mer	TCF25	417	72	77	72	77	12658182	x	6mer	417	NA	0	Mir-1247	>GGGAAC	>GTTCCC	0.996023416519165
Mir1247	6mer	KRI1	550	53	58	53	58	30159346	x	6mer	550	NA	0	Mir-1247	>GGGAAC	>GTTCCC	0.996023416519165
Mir1247	6mer	DNAI2	346	296	301	296	301	3584469	x	6mer	346	NA	0	Mir-1247	>GGGAAC	>GTTCCC	0.996023416519165
Mir1247	6mer	COG6	346	239	244	239	244	3554066	x	6mer	346	NA	0	Mir-1247	>GGGAAC	>GTTCCC	0.996023416519165
Mir1247	6mer	TBC1D8	533	432	437	432	437	28671234	x	6mer	533	NA	0	Mir-1247	>GGGAAC	>GTTCCC	0.996023416519165
Mir1247	6mer	ATXN2L	485	475	480	475	480	22944808	x	6mer	485	NA	0	Mir-1247	>GGGAAC	>GTTCCC	0.996023416519165
Mir1247	6mer	TTC13	474	481	486	481	486	21977384	x	6mer	474	NA	0	Mir-1247	>GGGAAC	>GTTCCC	0.996023416519165
Mir1247	6mer	PLPPR2	356	559	564	559	564	5186939	x	6mer	356	NA	0	Mir-1247	>GGGAAC	>GTTCCC	0.996023416519165
Mir1247	6mer	DENND2B	525	438	443	438	443	26792047	x	6mer	525	NA	0	Mir-1247	>GGGAAC	>GTTCCC	0.996023416519165
Mir1247	6mer	DPP4	538	291	296	291	296	29605337	x	6mer	538	NA	0	Mir-1247	>GGGAAC	>GTTCCC	0.996023416519165
Mir1247	6mer	PKDCC	331	422	427	422	427	2153297	x	6mer	331	NA	0	Mir-1247	>GGGAAC	>GTTCCC	0.996023416519165
Mir1247	6mer	ABHD12	322	386	391	386	391	227424	x	6mer	322	NA	0	Mir-1247	>GGGAAC	>GTTCCC	0.996023416519165
Mir1247	6mer	RPRML	398	67	72	67	72	10433216	x	6mer	398	NA	0	Mir-1247	>GGGAAC	>GTTCCC	0.996023416519165
Mir1247	6mer	ZNF581	486	393	398	393	398	23438969	x	6mer	486	NA	0	Mir-1247	>GGGAAC	>GTTCCC	0.996023416519165
Mir1247	6mer	DUS1L	548	155	160	155	160	30074310	x	6mer	548	NA	0	Mir-1247	>GGGAAC	>GTTCCC	0.996023416519165
Mir1247	6mer	TUBAL3	524	66	71	66	71	26389052	x	6mer	524	NA	0	Mir-1247	>GGGAAC	>GTTCCC	0.996023416519165
Mir1247	6mer	YPEL3	485	342	347	342	347	22945074	x	6mer	485	NA	0	Mir-1247	>GGGAAC	>GTTCCC	0.996023416519165
Mir1247	6mer	GPR20	522	382	387	382	387	25939660	x	6mer	522	NA	0	Mir-1247	>GGGAAC	>GTTCCC	0.996023416519165
Mir1247	6mer	KLC4	345	342	347	342	347	2833392	x	6mer	345	NA	0	Mir-1247	>GGGAAC	>GTTCCC	0.996023416519165
Mir1247	6mer	MEGF8	447	224	229	224	229	19477280	x	6mer	447	NA	0	Mir-1247	>GGGAAC	>GTTCCC	0.996023416519165
Mir1247	6mer	B3GNT8	330	54	59	54	59	1819696	x	6mer	330	NA	0	Mir-1247	>GGGAAC	>GTTCCC	0.996023416519165
Mir1247	6mer	FAM161A	420	31	36	31	36	13357063	x	6mer	420	NA	0	Mir-1247	>GGGAAC	>GTTCCC	0.996023416519165
Mir1247	6mer	PRKAG1	442	102	107	102	107	18564951	x	6mer	442	NA	0	Mir-1247	>GGGAAC	>GTTCCC	0.996023416519165
Mir1247	6mer	MOCS1	530	408	413	408	413	27388586	x	6mer	530	NA	0	Mir-1247	>GGGAAC	>GTTCCC	0.996023416519165
Mir1247	6mer	COIL	514	235	240	235	240	24886351	x	6mer	514	NA	0	Mir-1247	>GGGAAC	>GTTCCC	0.996023416519165
Mir1247	6mer	XPNPEP1	330	94	99	94	99	1734214	x	6mer	330	NA	0	Mir-1247	>GGGAAC	>GTTCCC	0.996023416519165
Mir1247	6mer	RFTN1	417	319	324	319	324	12358815	x	6mer	417	NA	0	Mir-1247	>GGGAAC	>GTTCCC	0.996023416519165
Mir1247	6mer	DUSP26	326	335	340	335	340	701978	x	6mer	326	NA	0	Mir-1247	>GGGAAC	>GTTCCC	0.996023416519165
Mir1247	6mer	ZRANB3	446	527	532	527	532	18772974	x	6mer	446	NA	0	Mir-1247	>GGGAAC	>GTTCCC	0.996023416519165
Mir1247	6mer	LRRC28	533	334	339	334	339	28713210	x	6mer	533	NA	0	Mir-1247	>GGGAAC	>GTTCCC	0.996023416519165
Mir1247	6mer	CALCOCO1	356	794	799	794	799	5093732	x	6mer	356	NA	0	Mir-1247	>GGGAAC	>GTTCCC	0.996023416519165
Mir1247	6mer	HID1	533	720	725	720	725	28527133	x	6mer	533	NA	0	Mir-1247	>GGGAAC	>GTTCCC	0.996023416519165
Mir1247	6mer	ECM2	446	183	188	183	188	18895221	x	6mer	446	NA	0	Mir-1247	>GGGAAC	>GTTCCC	0.996023416519165
Mir1247	6mer	SLC7A3	486	26	31	26	31	23431621	x	6mer	486	NA	0	Mir-1247	>GGGAAC	>GTTCCC	0.996023416519165
Mir1247	6mer	EARS2	331	129	134	129	134	2196941	x	6mer	331	NA	0	Mir-1247	>GGGAAC	>GTTCCC	0.996023416519165
Mir1247	6mer	MAP7D1	509	142	147	142	147	23549566	x	6mer	509	NA	0	Mir-1247	>GGGAAC	>GTTCCC	0.996023416519165
Mir1247	6mer	C1QL2	398	61	66	61	66	10110635	x	6mer	398	NA	0	Mir-1247	>GGGAAC	>GTTCCC	0.996023416519165
Mir1247	6mer	ANKK1	474	493	498	493	498	21849341	x	6mer	474	NA	0	Mir-1247	>GGGAAC	>GTTCCC	0.996023416519165
Mir1247	6mer	FAM178B	524	326	331	326	331	26611758	x	6mer	524	NA	0	Mir-1247	>GGGAAC	>GTTCCC	0.996023416519165
Mir1247	6mer	PHF7	331	203	208	203	208	2121006	x	6mer	331	NA	0	Mir-1247	>GGGAAC	>GTTCCC	0.996023416519165
Mir1247	6mer	FAM83E	482	119	124	119	124	22367618	x	6mer	482	NA	0	Mir-1247	>GGGAAC	>GTTCCC	0.996023416519165
Mir1247	6mer	SH2D3A	345	256	261	256	261	2743969	x	6mer	345	NA	0	Mir-1247	>GGGAAC	>GTTCCC	0.996023416519165
Mir1247	6mer	TMEM175	356	435	440	435	440	4846770	x	6mer	356	NA	0	Mir-1247	>GGGAAC	>GTTCCC	0.996023416519165
Mir1247	6mer	AHSP	467	69	74	69	74	20539369	x	6mer	467	NA	0	Mir-1247	>GGGAAC	>GTTCCC	0.996023416519165
Mir1247	6mer	DACT3	420	242	247	242	247	13441639	x	6mer	420	NA	0	Mir-1247	>GGGAAC	>GTTCCC	0.996023416519165
Mir1247	6mer	TBX6	331	53	58	53	58	2198331	x	6mer	331	NA	0	Mir-1247	>GGGAAC	>GTTCCC	0.996023416519165
Mir1247	6mer	BID	346	289	294	289	294	3408673	x	6mer	346	NA	0	Mir-1247	>GGGAAC	>GTTCCC	0.996023416519165
Mir1247	6mer	TESK1	417	169	174	169	174	12550334	x	6mer	417	NA	0	Mir-1247	>GGGAAC	>GTTCCC	0.996023416519165
Mir1247	6mer	DUOX1	514	401	406	401	406	24784075	x	6mer	514	NA	0	Mir-1247	>GGGAAC	>GTTCCC	0.996023416519165
Mir1247	6mer	TBC1D10B	322	509	514	509	514	399478	x	6mer	322	NA	0	Mir-1247	>GGGAAC	>GTTCCC	0.996023416519165
Mir1247	6mer	PARP10	485	36	41	36	41	22871841	x	6mer	485	NA	0	Mir-1247	>GGGAAC	>GTTCCC	0.996023416519165
Mir1247	6mer	FAM20C	350	649	654	649	654	4035735	x	6mer	350	NA	0	Mir-1247	>GGGAAC	>GTTCCC	0.996023416519165
Mir1247	6mer	TASOR2	509	549	554	549	554	23632146	x	6mer	509	NA	0	Mir-1247	>GGGAAC	>GTTCCC	0.996023416519165
Mir1247	6mer	FFAR2	537	143	148	143	148	29368226	x	6mer	537	NA	0	Mir-1247	>GGGAAC	>GTTCCC	0.996023416519165
Mir1247	6mer	KRT10	467	93	98	93	98	20434915	x	6mer	467	NA	0	Mir-1247	>GGGAAC	>GTTCCC	0.996023416519165
Mir1247	6mer	SEC16B	446	225	230	225	230	18732941	x	6mer	446	NA	0	Mir-1247	>GGGAAC	>GTTCCC	0.996023416519165
Mir1247	6mer	PLEKHH3	419	141	146	141	146	13057138	x	6mer	419	NA	0	Mir-1247	>GGGAAC	>GTTCCC	0.996023416519165
Mir1247	6mer	PDLIM7	331	132	137	132	137	1970013	x	6mer	331	NA	0	Mir-1247	>GGGAAC	>GTTCCC	0.996023416519165
Mir1247	6mer	UBTD1	485	267	272	267	272	22682031	x	6mer	485	NA	0	Mir-1247	>GGGAAC	>GTTCCC	0.996023416519165
Mir1247	6mer	GTF2E2	462	272	277	272	277	20192940	x	6mer	462	NA	0	Mir-1247	>GGGAAC	>GTTCCC	0.996023416519165
Mir1247	6mer	PATL1	350	96	101	96	101	4216191	x	6mer	350	NA	0	Mir-1247	>GGGAAC	>GTTCCC	0.996023416519165
Mir1247	6mer	GPRC5A	467	558	563	558	563	20321842	x	6mer	467	NA	0	Mir-1247	>GGGAAC	>GTTCCC	0.996023416519165
Mir1247	6mer	EGLN2	407	164	169	164	169	11591591	x	6mer	407	NA	0	Mir-1247	>GGGAAC	>GTTCCC	0.996023416519165
Mir1247	6mer	MYPOP	407	188	193	188	193	11594405	x	6mer	407	NA	0	Mir-1247	>GGGAAC	>GTTCCC	0.996023416519165
Mir1247	6mer	CXCR4	358	270	275	270	275	5664745	x	6mer	358	NA	0	Mir-1247	>GGGAAC	>GTTCCC	0.996023416519165
Mir1247	6mer	HOXC5	322	709	714	709	714	102252	x	6mer	322	NA	0	Mir-1247	>GGGAAC	>GTTCCC	0.996023416519165
Mir1247	6mer	COQ10B	350	484	489	484	489	4373565	x	6mer	350	NA	0	Mir-1247	>GGGAAC	>GTTCCC	0.996023416519165
Mir1247	6mer	NCR2	333	42	47	42	47	2482721	x	6mer	333	NA	0	Mir-1247	>GGGAAC	>GTTCCC	0.996023416519165
Mir1247	6mer	C7H19ORF38	322	340	345	340	345	135234	x	6mer	322	NA	0	Mir-1247	>GGGAAC	>GTTCCC	0.996023416519165
Mir1247	6mer	R3HDM1	327	31	36	31	36	1204808	x	6mer	327	NA	0	Mir-1247	>GGGAAC	>GTTCCC	0.996023416519165
Mir1247	6mer	CCDC137	407	740	745	740	745	11578478	x	6mer	407	NA	0	Mir-1247	>GGGAAC	>GTTCCC	0.996023416519165
Mir1247	6mer	HRH1	380	542	547	542	547	8552695	x	6mer	380	NA	0	Mir-1247	>GGGAAC	>GTTCCC	0.996023416519165
Mir1247	6mer	SH3BP2	519	300	305	300	305	25591466	x	6mer	519	NA	0	Mir-1247	>GGGAAC	>GTTCCC	0.996023416519165
Mir1247	6mer	KLC2	510	898	903	898	903	24164243	x	6mer	510	NA	0	Mir-1247	>GGGAAC	>GTTCCC	0.996023416519165
Mir1247	6mer	DUS1L	537	126	131	126	131	29403739	x	6mer	537	NA	0	Mir-1247	>GGGAAC	>GTTCCC	0.996023416519165
Mir1247	6mer	CLEC14A	327	136	141	136	141	1111551	x	6mer	327	NA	0	Mir-1247	>GGGAAC	>GTTCCC	0.996023416519165
Mir1247	6mer	TNNT3	525	21	26	21	26	26783708	x	6mer	525	NA	0	Mir-1247	>GGGAAC	>GTTCCC	0.996023416519165
Mir1247	6mer	MRPL46	514	603	608	603	608	24678946	x	6mer	514	NA	0	Mir-1247	>GGGAAC	>GTTCCC	0.996023416519165
Mir1247	6mer	QRICH2	425	605	610	605	610	14290931	x	6mer	425	NA	0	Mir-1247	>GGGAAC	>GTTCCC	0.996023416519165
Mir1247	6mer	ANAPC7	532	371	376	371	376	28244884	x	6mer	532	NA	0	Mir-1247	>GGGAAC	>GTTCCC	0.996023416519165
Mir1247	6mer	CARMIL1	331	350	355	350	355	2135698	x	6mer	331	NA	0	Mir-1247	>GGGAAC	>GTTCCC	0.996023416519165
Mir1247	6mer	DHRS11	533	492	497	492	497	28517890	x	6mer	533	NA	0	Mir-1247	>GGGAAC	>GTTCCC	0.996023416519165
Mir1247	6mer	RMND5B	446	264	269	264	269	18960093	x	6mer	446	NA	0	Mir-1247	>GGGAAC	>GTTCCC	0.996023416519165
Mir1247	6mer	HM13	522	152	157	152	157	26218885	x	6mer	522	NA	0	Mir-1247	>GGGAAC	>GTTCCC	0.996023416519165
Mir1247	6mer	BYSL	482	167	172	167	172	22439736	x	6mer	482	NA	0	Mir-1247	>GGGAAC	>GTTCCC	0.996023416519165
Mir1247	6mer	APBB1	407	354	359	354	359	11472514	x	6mer	407	NA	0	Mir-1247	>GGGAAC	>GTTCCC	0.996023416519165
Mir1247	6mer	IMPA2	513	332	337	332	337	24472938	x	6mer	513	NA	0	Mir-1247	>GGGAAC	>GTTCCC	0.996023416519165
Mir1247	6mer	TIGAR	530	200	205	200	205	27417247	x	6mer	530	NA	0	Mir-1247	>GGGAAC	>GTTCCC	0.996023416519165
Mir1247	6mer	WWC1	524	235	240	235	240	26435946	x	6mer	524	NA	0	Mir-1247	>GGGAAC	>GTTCCC	0.996023416519165
Mir1247	6mer	TIE1	474	262	267	262	267	21690837	x	6mer	474	NA	0	Mir-1247	>GGGAAC	>GTTCCC	0.996023416519165
Mir1247	6mer	PLK5	327	62	67	62	67	1309907	x	6mer	327	NA	0	Mir-1247	>GGGAAC	>GTTCCC	0.996023416519165
Mir1247	6mer	PARP4	322	725	730	725	730	214184	x	6mer	322	NA	0	Mir-1247	>GGGAAC	>GTTCCC	0.996023416519165
Mir1247	6mer	SYS1	538	762	767	762	767	29737770	x	6mer	538	NA	0	Mir-1247	>GGGAAC	>GTTCCC	0.996023416519165
Mir1247	6mer	MRPL47	404	89	94	89	94	10924067	x	6mer	404	NA	0	Mir-1247	>GGGAAC	>GTTCCC	0.996023416519165
Mir1247	6mer	SLC11A1	524	123	128	123	128	26509253	x	6mer	524	NA	0	Mir-1247	>GGGAAC	>GTTCCC	0.996023416519165
Mir1247	6mer	IDH1	380	351	356	351	356	8335564	x	6mer	380	NA	0	Mir-1247	>GGGAAC	>GTTCCC	0.996023416519165
Mir1247	6mer	PLPPR2	394	553	558	553	558	9404739	x	6mer	394	NA	0	Mir-1247	>GGGAAC	>GTTCCC	0.996023416519165
Mir1247	6mer	ECI1	417	136	141	136	141	12673618	x	6mer	417	NA	0	Mir-1247	>GGGAAC	>GTTCCC	0.996023416519165
Mir1247	6mer	FBLN2	322	36	41	36	41	361074	x	6mer	322	NA	0	Mir-1247	>GGGAAC	>GTTCCC	0.996023416519165
Mir1247	6mer	INPPL1	533	125	130	125	130	28555310	x	6mer	533	NA	0	Mir-1247	>GGGAAC	>GTTCCC	0.996023416519165
Mir1247	6mer	CALR	366	147	152	147	152	7188069	x	6mer	366	NA	0	Mir-1247	>GGGAAC	>GTTCCC	0.996023416519165
Mir1247	6mer	SIGMAR1	524	528	533	528	533	26484583	x	6mer	524	NA	0	Mir-1247	>GGGAAC	>GTTCCC	0.996023416519165
Mir1247	6mer	INTS15	532	103	108	103	108	28257696	x	6mer	532	NA	0	Mir-1247	>GGGAAC	>GTTCCC	0.996023416519165
Mir1247	6mer	HMGCS2	522	280	285	280	285	25948392	x	6mer	522	NA	0	Mir-1247	>GGGAAC	>GTTCCC	0.996023416519165
Mir1247	6mer	C4H4ORF19	530	294	299	294	299	27280232	x	6mer	530	NA	0	Mir-1247	>GGGAAC	>GTTCCC	0.996023416519165
Mir1247	6mer	ATP6AP1	330	115	120	115	120	1881369	x	6mer	330	NA	0	Mir-1247	>GGGAAC	>GTTCCC	0.996023416519165
Mir1247	6mer	PIP4P1	356	543	548	543	548	4864192	x	6mer	356	NA	0	Mir-1247	>GGGAAC	>GTTCCC	0.996023416519165
Mir1247	6mer	ART1	474	447	452	447	452	21843975	x	6mer	474	NA	0	Mir-1247	>GGGAAC	>GTTCCC	0.996023416519165
Mir1247	6mer	RELA	532	638	643	638	643	28152613	x	6mer	532	NA	0	Mir-1247	>GGGAAC	>GTTCCC	0.996023416519165
Mir1247	6mer	ZNF213	550	531	536	531	536	30209799	x	6mer	550	NA	0	Mir-1247	>GGGAAC	>GTTCCC	0.996023416519165
Mir1247	6mer	DHX16	330	79	84	79	84	1572375	x	6mer	330	NA	0	Mir-1247	>GGGAAC	>GTTCCC	0.996023416519165
Mir1247	6mer	DVL2	396	463	468	463	468	10013030	x	6mer	396	NA	0	Mir-1247	>GGGAAC	>GTTCCC	0.996023416519165
Mir1247	6mer	SH2D2A	468	552	557	552	557	20788009	x	6mer	468	NA	0	Mir-1247	>GGGAAC	>GTTCCC	0.996023416519165
Mir1247	6mer	SLC35B3	350	418	423	418	423	4367227	x	6mer	350	NA	0	Mir-1247	>GGGAAC	>GTTCCC	0.996023416519165
Mir1247	6mer	PEX11B	525	728	733	728	733	26871292	x	6mer	525	NA	0	Mir-1247	>GGGAAC	>GTTCCC	0.996023416519165
Mir1247	6mer	MBTPS1	515	155	160	155	160	25407663	x	6mer	515	NA	0	Mir-1247	>GGGAAC	>GTTCCC	0.996023416519165
Mir1247	6mer	INO80B	345	54	59	54	59	2919783	x	6mer	345	NA	0	Mir-1247	>GGGAAC	>GTTCCC	0.996023416519165
Mir1247	6mer	DUSP29	513	51	56	51	56	24623331	x	6mer	513	NA	0	Mir-1247	>GGGAAC	>GTTCCC	0.996023416519165
Mir1247	6mer	CSNK1G2	333	494	499	494	499	2305592	x	6mer	333	NA	0	Mir-1247	>GGGAAC	>GTTCCC	0.996023416519165
Mir1247	6mer	ADAT1	509	689	694	689	694	23823971	x	6mer	509	NA	0	Mir-1247	>GGGAAC	>GTTCCC	0.996023416519165
Mir1247	6mer	IRF5	420	361	366	361	366	13287108	x	6mer	420	NA	0	Mir-1247	>GGGAAC	>GTTCCC	0.996023416519165
Mir1247	6mer	TAX1BP3	442	393	398	393	398	18639833	x	6mer	442	NA	0	Mir-1247	>GGGAAC	>GTTCCC	0.996023416519165
Mir1247	6mer	MAP3K7CL	330	899	904	899	904	1702232	x	6mer	330	NA	0	Mir-1247	>GGGAAC	>GTTCCC	0.996023416519165
Mir1247	6mer	HSP90AB1	447	78	83	78	83	19246091	x	6mer	447	NA	0	Mir-1247	>GGGAAC	>GTTCCC	0.996023416519165
Mir1247	6mer	CCL25	326	131	136	131	136	958569	x	6mer	326	NA	0	Mir-1247	>GGGAAC	>GTTCCC	0.996023416519165
Mir1247	6mer	NOG	533	232	237	232	237	28519371	x	6mer	533	NA	0	Mir-1247	>GGGAAC	>GTTCCC	0.996023416519165
Mir1247	6mer	CAPNS1	330	128	133	128	133	1816764	x	6mer	330	NA	0	Mir-1247	>GGGAAC	>GTTCCC	0.996023416519165
Mir1247	6mer	PNKP	345	449	454	449	454	3132129	x	6mer	345	NA	0	Mir-1247	>GGGAAC	>GTTCCC	0.996023416519165
Mir1247	6mer	KEAP1	538	360	365	360	365	29549403	x	6mer	538	NA	0	Mir-1247	>GGGAAC	>GTTCCC	0.996023416519165
Mir1247	6mer	CABP2	524	63	68	63	68	26517262	x	6mer	524	NA	0	Mir-1247	>GGGAAC	>GTTCCC	0.996023416519165
Mir1247	6mer	PEX14	533	295	300	295	300	28586952	x	6mer	533	NA	0	Mir-1247	>GGGAAC	>GTTCCC	0.996023416519165
Mir1247	6mer	ANKRD34A	524	648	653	648	653	26359499	x	6mer	524	NA	0	Mir-1247	>GGGAAC	>GTTCCC	0.996023416519165
Mir1247	6mer	VASN	533	316	321	316	321	28500514	x	6mer	533	NA	0	Mir-1247	>GGGAAC	>GTTCCC	0.996023416519165
Mir1247	6mer	C3H14ORF119	398	579	584	579	584	10134252	x	6mer	398	NA	0	Mir-1247	>GGGAAC	>GTTCCC	0.996023416519165
Mir1247	6mer	TBXA2R	326	67	72	67	72	961355	x	6mer	326	NA	0	Mir-1247	>GGGAAC	>GTTCCC	0.996023416519165
Mir1247	6mer	GINS4	530	869	874	869	874	27559737	x	6mer	530	NA	0	Mir-1247	>GGGAAC	>GTTCCC	0.996023416519165
Mir1247	6mer	SRRM2	482	87	92	87	92	22485328	x	6mer	482	NA	0	Mir-1247	>GGGAAC	>GTTCCC	0.996023416519165
Mir1247	6mer	STK19	366	72	77	72	77	7202222	x	6mer	366	NA	0	Mir-1247	>GGGAAC	>GTTCCC	0.996023416519165
Mir1247	6mer	NAGLU	474	16	21	16	21	22010325	x	6mer	474	NA	0	Mir-1247	>GGGAAC	>GTTCCC	0.996023416519165
Mir1247	6mer	HOXC5	322	115	120	115	120	102250	x	6mer	322	NA	0	Mir-1247	>GGGAAC	>GTTCCC	0.996023416519165
Mir1247	6mer	PGPEP1	345	355	360	355	360	2751685	x	6mer	345	NA	0	Mir-1247	>GGGAAC	>GTTCCC	0.996023416519165
Mir1247	6mer	RTL5	326	174	179	174	179	651560	x	6mer	326	NA	0	Mir-1247	>GGGAAC	>GTTCCC	0.996023416519165
Mir1247	6mer	TESK1	447	169	174	169	174	19394809	x	6mer	447	NA	0	Mir-1247	>GGGAAC	>GTTCCC	0.996023416519165
Mir1247	6mer	PI4KB	513	521	526	521	526	24626883	x	6mer	513	NA	0	Mir-1247	>GGGAAC	>GTTCCC	0.996023416519165
Mir1247	6mer	IQCC	398	81	86	81	86	10086659	x	6mer	398	NA	0	Mir-1247	>GGGAAC	>GTTCCC	0.996023416519165
Mir1247	6mer	UBE2C	531	24	29	24	29	27854153	x	6mer	531	NA	0	Mir-1247	>GGGAAC	>GTTCCC	0.996023416519165
Mir1247	6mer	EIF2B4	333	39	44	39	44	2495098	x	6mer	333	NA	0	Mir-1247	>GGGAAC	>GTTCCC	0.996023416519165
Mir1247	6mer	TAS1R3	533	184	189	184	189	28584492	x	6mer	533	NA	0	Mir-1247	>GGGAAC	>GTTCCC	0.996023416519165
Mir1247	6mer	LRRC75A	513	329	334	329	334	24430684	x	6mer	513	NA	0	Mir-1247	>GGGAAC	>GTTCCC	0.996023416519165
Mir1247	6mer	BRI3	350	289	294	289	294	4034092	x	6mer	350	NA	0	Mir-1247	>GGGAAC	>GTTCCC	0.996023416519165
Mir1247	6mer	ARL5C	366	489	494	489	494	7046066	x	6mer	366	NA	0	Mir-1247	>GGGAAC	>GTTCCC	0.996023416519165
Mir1247	6mer	RGD1564571	366	168	173	168	173	7074628	x	6mer	366	NA	0	Mir-1247	>GGGAAC	>GTTCCC	0.996023416519165
Mir1247	6mer	HIC2	404	116	121	116	121	10968589	x	6mer	404	NA	0	Mir-1247	>GGGAAC	>GTTCCC	0.996023416519165
Mir1247	6mer	TARS2	346	90	95	90	95	3218643	x	6mer	346	NA	0	Mir-1247	>GGGAAC	>GTTCCC	0.996023416519165
Mir1247	6mer	STRA6	417	152	157	152	157	12405803	x	6mer	417	NA	0	Mir-1247	>GGGAAC	>GTTCCC	0.996023416519165
Mir1247	6mer	TPO	345	89	94	89	94	2927095	x	6mer	345	NA	0	Mir-1247	>GGGAAC	>GTTCCC	0.996023416519165
Mir1247	6mer	GON4L	531	118	123	118	123	27605729	x	6mer	531	NA	0	Mir-1247	>GGGAAC	>GTTCCC	0.996023416519165
Mir1247	6mer	DNAJC24	468	385	390	385	390	20687638	x	6mer	468	NA	0	Mir-1247	>GGGAAC	>GTTCCC	0.996023416519165
Mir1247	6mer	ADM	420	567	572	567	572	13268365	x	6mer	420	NA	0	Mir-1247	>GGGAAC	>GTTCCC	0.996023416519165
Mir1247	6mer	MBOAT7	345	195	200	195	200	3133993	x	6mer	345	NA	0	Mir-1247	>GGGAAC	>GTTCCC	0.996023416519165
Mir1247	6mer	SLC1A5	351	80	85	80	85	4787322	x	6mer	351	NA	0	Mir-1247	>GGGAAC	>GTTCCC	0.996023416519165
Mir1247	6mer	PKD2L1	380	138	143	138	143	8235758	x	6mer	380	NA	0	Mir-1247	>GGGAAC	>GTTCCC	0.996023416519165
Mir1247	6mer	MFSD2B	513	424	429	424	429	24373458	x	6mer	513	NA	0	Mir-1247	>GGGAAC	>GTTCCC	0.996023416519165
Mir1247	6mer	PLEKHG5	351	393	398	393	398	4442471	x	6mer	351	NA	0	Mir-1247	>GGGAAC	>GTTCCC	0.996023416519165
Mir1247	6mer	RNF223	394	96	101	96	101	9409787	x	6mer	394	NA	0	Mir-1247	>GGGAAC	>GTTCCC	0.996023416519165
Mir1247	6mer	MBOAT7	509	185	190	185	190	23843748	x	6mer	509	NA	0	Mir-1247	>GGGAAC	>GTTCCC	0.996023416519165
Mir1247	6mer	ANKS4B	366	48	53	48	53	6740472	x	6mer	366	NA	0	Mir-1247	>GGGAAC	>GTTCCC	0.996023416519165
Mir1247	6mer	THBS2	447	920	925	920	925	19235503	x	6mer	447	NA	0	Mir-1247	>GGGAAC	>GTTCCC	0.996023416519165
Mir1247	6mer	MEN1	404	17	22	17	22	11023522	x	6mer	404	NA	0	Mir-1247	>GGGAAC	>GTTCCC	0.996023416519165
Mir1247	6mer	TMEM138	351	746	751	746	751	4595776	x	6mer	351	NA	0	Mir-1247	>GGGAAC	>GTTCCC	0.996023416519165
Mir1247	6mer	POLR2J	532	207	212	207	212	28260432	x	6mer	532	NA	0	Mir-1247	>GGGAAC	>GTTCCC	0.996023416519165
Mir1247	6mer	VAPB	548	489	494	489	494	30051903	x	6mer	548	NA	0	Mir-1247	>GGGAAC	>GTTCCC	0.996023416519165
Mir1247	6mer	HS3ST6	425	123	128	123	128	14184574	x	6mer	425	NA	0	Mir-1247	>GGGAAC	>GTTCCC	0.996023416519165
Mir1247	6mer	MKS1	331	153	158	153	158	2268996	x	6mer	331	NA	0	Mir-1247	>GGGAAC	>GTTCCC	0.996023416519165
Mir1247	6mer	TRMT112	394	123	128	123	128	9500228	x	6mer	394	NA	0	Mir-1247	>GGGAAC	>GTTCCC	0.996023416519165
Mir1247	6mer	CSNK1D	514	596	601	596	601	24899876	x	6mer	514	NA	0	Mir-1247	>GGGAAC	>GTTCCC	0.996023416519165
Mir1247	6mer	GLB1	530	265	270	265	270	27385859	x	6mer	530	NA	0	Mir-1247	>GGGAAC	>GTTCCC	0.996023416519165
Mir1247	6mer	COL12A1	474	421	426	421	426	21922747	x	6mer	474	NA	0	Mir-1247	>GGGAAC	>GTTCCC	0.996023416519165
Mir1247	6mer	NRIP2	331	196	201	196	201	2113691	x	6mer	331	NA	0	Mir-1247	>GGGAAC	>GTTCCC	0.996023416519165
Mir1247	6mer	SPG21	404	182	187	182	187	10986356	x	6mer	404	NA	0	Mir-1247	>GGGAAC	>GTTCCC	0.996023416519165
Mir1247	6mer	LLPH	394	252	257	252	257	9457101	x	6mer	394	NA	0	Mir-1247	>GGGAAC	>GTTCCC	0.996023416519165
Mir1247	6mer	MEN1	486	437	442	437	442	23289589	x	6mer	486	NA	0	Mir-1247	>GGGAAC	>GTTCCC	0.996023416519165
Mir1247	6mer	ELP5	322	112	117	112	117	321663	x	6mer	322	NA	0	Mir-1247	>GGGAAC	>GTTCCC	0.996023416519165
Mir1247	6mer	PRKAG1	485	95	100	95	100	22663208	x	6mer	485	NA	0	Mir-1247	>GGGAAC	>GTTCCC	0.996023416519165
Mir1247	6mer	BIN1	513	227	232	227	232	24468495	x	6mer	513	NA	0	Mir-1247	>GGGAAC	>GTTCCC	0.996023416519165
Mir1247	6mer	USP54	442	359	364	359	364	18398343	x	6mer	442	NA	0	Mir-1247	>GGGAAC	>GTTCCC	0.996023416519165
Mir1247	6mer	PLXNB2	510	78	83	78	83	24039403	x	6mer	510	NA	0	Mir-1247	>GGGAAC	>GTTCCC	0.996023416519165
Mir1247	6mer	INPPL1	531	88	93	88	93	27739134	x	6mer	531	NA	0	Mir-1247	>GGGAAC	>GTTCCC	0.996023416519165
Mir1247	6mer	RNPEPL1	530	228	233	228	233	27301488	x	6mer	530	NA	0	Mir-1247	>GGGAAC	>GTTCCC	0.996023416519165
Mir1247	6mer	PHF7	530	203	208	203	208	27379975	x	6mer	530	NA	0	Mir-1247	>GGGAAC	>GTTCCC	0.996023416519165
Mir1247	6mer	ID3	525	351	356	351	356	26858135	x	6mer	525	NA	0	Mir-1247	>GGGAAC	>GTTCCC	0.996023416519165
Mir1247	6mer	CUNH19ORF18	356	279	284	279	284	5165071	x	6mer	356	NA	0	Mir-1247	>GGGAAC	>GTTCCC	0.996023416519165
Mir1247	6mer	FCRL6	442	94	99	94	99	18277757	x	6mer	442	NA	0	Mir-1247	>GGGAAC	>GTTCCC	0.996023416519165
Mir1247	6mer	AHCY	398	102	107	102	107	10338581	x	6mer	398	NA	0	Mir-1247	>GGGAAC	>GTTCCC	0.996023416519165
Mir1247	6mer	OSCAR	510	429	434	429	434	24261090	x	6mer	510	NA	0	Mir-1247	>GGGAAC	>GTTCCC	0.996023416519165
Mir1247	6mer	IFFO1	326	538	543	538	543	806628	x	6mer	326	NA	0	Mir-1247	>GGGAAC	>GTTCCC	0.996023416519165
Mir1247	6mer	TBX10	468	191	196	191	196	20677795	x	6mer	468	NA	0	Mir-1247	>GGGAAC	>GTTCCC	0.996023416519165
Mir1247	6mer	CILP2	447	527	532	527	532	19137405	x	6mer	447	NA	0	Mir-1247	>GGGAAC	>GTTCCC	0.996023416519165
Mir1247	6mer	DYM	442	173	178	173	178	18539468	x	6mer	442	NA	0	Mir-1247	>GGGAAC	>GTTCCC	0.996023416519165
Mir1247	6mer	CFL1	350	249	254	249	254	4223697	x	6mer	350	NA	0	Mir-1247	>GGGAAC	>GTTCCC	0.996023416519165
Mir1247	6mer	RNF220	513	83	88	83	88	24486269	x	6mer	513	NA	0	Mir-1247	>GGGAAC	>GTTCCC	0.996023416519165
Mir1247	6mer	LRRC45	509	179	184	179	184	23793409	x	6mer	509	NA	0	Mir-1247	>GGGAAC	>GTTCCC	0.996023416519165
Mir1247	6mer	NTF4	385	44	49	44	49	9029526	x	6mer	385	NA	0	Mir-1247	>GGGAAC	>GTTCCC	0.996023416519165
Mir1247	6mer	RBM5	322	161	166	161	166	364789	x	6mer	322	NA	0	Mir-1247	>GGGAAC	>GTTCCC	0.996023416519165
Mir1247	6mer	MGMT	351	670	675	670	675	4739564	x	6mer	351	NA	0	Mir-1247	>GGGAAC	>GTTCCC	0.996023416519165
Mir1247	6mer	ZFP36	417	629	634	629	634	12645222	x	6mer	417	NA	0	Mir-1247	>GGGAAC	>GTTCCC	0.996023416519165
Mir1247	6mer	C28H18ORF32	462	126	131	126	131	20249831	x	6mer	462	NA	0	Mir-1247	>GGGAAC	>GTTCCC	0.996023416519165
Mir1247	6mer	EIF5A	525	265	270	265	270	27003799	x	6mer	525	NA	0	Mir-1247	>GGGAAC	>GTTCCC	0.996023416519165
Mir1247	6mer	ADAMTS18	524	162	167	162	167	26723812	x	6mer	524	NA	0	Mir-1247	>GGGAAC	>GTTCCC	0.996023416519165
Mir1247	6mer	EFCAB8	330	124	129	124	129	1526619	x	6mer	330	NA	0	Mir-1247	>GGGAAC	>GTTCCC	0.996023416519165
Mir1247	6mer	ERBB3	404	22	27	22	27	11195158	x	6mer	404	NA	0	Mir-1247	>GGGAAC	>GTTCCC	0.996023416519165
Mir1247	6mer	GSC2	509	728	733	728	733	23734350	x	6mer	509	NA	0	Mir-1247	>GGGAAC	>GTTCCC	0.996023416519165
Mir1247	6mer	FAM161A	346	31	36	31	36	3475235	x	6mer	346	NA	0	Mir-1247	>GGGAAC	>GTTCCC	0.996023416519165
Mir1247	6mer	ETV4	394	418	423	418	423	9641992	x	6mer	394	NA	0	Mir-1247	>GGGAAC	>GTTCCC	0.996023416519165
Mir1247	6mer	AASS	425	105	110	105	110	14089402	x	6mer	425	NA	0	Mir-1247	>GGGAAC	>GTTCCC	0.996023416519165
Mir1247	6mer	KICS2	483	207	212	207	212	22550787	x	6mer	483	NA	0	Mir-1247	>GGGAAC	>GTTCCC	0.996023416519165
Mir1247	6mer	SPNS1	326	117	122	117	122	1088779	x	6mer	326	NA	0	Mir-1247	>GGGAAC	>GTTCCC	0.996023416519165
Mir1247	6mer	UBALD1	356	559	564	559	564	5156750	x	6mer	356	NA	0	Mir-1247	>GGGAAC	>GTTCCC	0.996023416519165
Mir1247	6mer	HCN2	510	245	250	245	250	24322573	x	6mer	510	NA	0	Mir-1247	>GGGAAC	>GTTCCC	0.996023416519165
Mir1247	6mer	AGER	385	29	34	29	34	8817785	x	6mer	385	NA	0	Mir-1247	>GGGAAC	>GTTCCC	0.996023416519165
Mir1247	6mer	IL17D	358	172	177	172	177	5663169	x	6mer	358	NA	0	Mir-1247	>GGGAAC	>GTTCCC	0.996023416519165
Mir1247	6mer	TMEM131L	420	566	571	566	571	13212111	x	6mer	420	NA	0	Mir-1247	>GGGAAC	>GTTCCC	0.996023416519165
Mir1247	6mer	ST6GALNAC4	442	114	119	114	119	18299574	x	6mer	442	NA	0	Mir-1247	>GGGAAC	>GTTCCC	0.996023416519165
Mir1247	6mer	PRSS33	519	236	241	236	241	25654959	x	6mer	519	NA	0	Mir-1247	>GGGAAC	>GTTCCC	0.996023416519165
Mir1247	6mer	GOT2	366	344	349	344	349	7184591	x	6mer	366	NA	0	Mir-1247	>GGGAAC	>GTTCCC	0.996023416519165
Mir1247	6mer	SYNM	326	256	261	256	261	1080056	x	6mer	326	NA	0	Mir-1247	>GGGAAC	>GTTCCC	0.996023416519165
Mir1247	6mer	RIC8B	515	477	482	477	482	25450808	x	6mer	515	NA	0	Mir-1247	>GGGAAC	>GTTCCC	0.996023416519165
Mir1247	6mer	AIG1	550	497	502	497	502	30276908	x	6mer	550	NA	0	Mir-1247	>GGGAAC	>GTTCCC	0.996023416519165
Mir1247	6mer	TMEM243	398	365	370	365	370	10263437	x	6mer	398	NA	0	Mir-1247	>GGGAAC	>GTTCCC	0.996023416519165
Mir1247	6mer	SARS	322	138	143	138	143	48859	x	6mer	322	NA	0	Mir-1247	>GGGAAC	>GTTCCC	0.996023416519165
Mir1247	6mer	ATP2B2	394	244	249	244	249	9653580	x	6mer	394	NA	0	Mir-1247	>GGGAAC	>GTTCCC	0.996023416519165
Mir1247	6mer	MAP7D1	538	136	141	136	141	29488835	x	6mer	538	NA	0	Mir-1247	>GGGAAC	>GTTCCC	0.996023416519165
Mir1247	6mer	RARA	385	425	430	425	430	8871837	x	6mer	385	NA	0	Mir-1247	>GGGAAC	>GTTCCC	0.996023416519165
Mir1247	6mer	KCNH3	327	250	255	250	255	1148439	x	6mer	327	NA	0	Mir-1247	>GGGAAC	>GTTCCC	0.996023416519165
Mir1247	6mer	PDRG1	537	682	687	682	687	29259159	x	6mer	537	NA	0	Mir-1247	>GGGAAC	>GTTCCC	0.996023416519165
Mir1247	6mer	VSIG8	346	270	275	270	275	3224233	x	6mer	346	NA	0	Mir-1247	>GGGAAC	>GTTCCC	0.996023416519165
Mir1247	6mer	ETV4	345	15	20	15	20	3115851	x	6mer	345	NA	0	Mir-1247	>GGGAAC	>GTTCCC	0.996023416519165
Mir1247	6mer	ABHD12	519	506	511	506	511	25849416	x	6mer	519	NA	0	Mir-1247	>GGGAAC	>GTTCCC	0.996023416519165
Mir1247	6mer	DAPK1	442	184	189	184	189	18309374	x	6mer	442	NA	0	Mir-1247	>GGGAAC	>GTTCCC	0.996023416519165
Mir1247	6mer	CHD8	515	53	58	53	58	25120976	x	6mer	515	NA	0	Mir-1247	>GGGAAC	>GTTCCC	0.996023416519165
Mir1247	6mer	RELL2	420	75	80	75	80	13176814	x	6mer	420	NA	0	Mir-1247	>GGGAAC	>GTTCCC	0.996023416519165
Mir1247	6mer	DDOST	394	102	107	102	107	9415122	x	6mer	394	NA	0	Mir-1247	>GGGAAC	>GTTCCC	0.996023416519165
Mir1247	6mer	CSF2	345	54	59	54	59	2813732	x	6mer	345	NA	0	Mir-1247	>GGGAAC	>GTTCCC	0.996023416519165
Mir1247	6mer	CREB3L4	385	49	54	49	54	8680594	x	6mer	385	NA	0	Mir-1247	>GGGAAC	>GTTCCC	0.996023416519165
Mir1247	6mer	ATP6AP1	417	115	120	115	120	12692031	x	6mer	417	NA	0	Mir-1247	>GGGAAC	>GTTCCC	0.996023416519165
Mir1247	6mer	R3HDM4	350	379	384	379	384	4257519	x	6mer	350	NA	0	Mir-1247	>GGGAAC	>GTTCCC	0.996023416519165
Mir1247	6mer	COL5A3	509	758	763	758	763	23474526	x	6mer	509	NA	0	Mir-1247	>GGGAAC	>GTTCCC	0.996023416519165
Mir1247	6mer	TPX2	396	154	159	154	159	9976259	x	6mer	396	NA	0	Mir-1247	>GGGAAC	>GTTCCC	0.996023416519165
Mir1247	6mer	GNAI2	447	124	129	124	129	19140702	x	6mer	447	NA	0	Mir-1247	>GGGAAC	>GTTCCC	0.996023416519165
Mir1247	6mer	IRF5	351	458	463	458	463	4615038	x	6mer	351	NA	0	Mir-1247	>GGGAAC	>GTTCCC	0.996023416519165
Mir1247	6mer	INTS13	486	242	247	242	247	23334014	x	6mer	486	NA	0	Mir-1247	>GGGAAC	>GTTCCC	0.996023416519165
Mir1247	6mer	RRP1	420	47	52	47	52	13208680	x	6mer	420	NA	0	Mir-1247	>GGGAAC	>GTTCCC	0.996023416519165
Mir1247	6mer	ALDH1A1	514	388	393	388	393	24703311	x	6mer	514	NA	0	Mir-1247	>GGGAAC	>GTTCCC	0.996023416519165
Mir1247	6mer	RNF7	482	274	279	274	279	22100673	x	6mer	482	NA	0	Mir-1247	>GGGAAC	>GTTCCC	0.996023416519165
Mir1247	6mer	DYDC1	417	201	206	201	206	12563908	x	6mer	417	NA	0	Mir-1247	>GGGAAC	>GTTCCC	0.996023416519165
Mir1247	6mer	FAAH	548	177	182	177	182	29838333	x	6mer	548	NA	0	Mir-1247	>GGGAAC	>GTTCCC	0.996023416519165
Mir1247	6mer	TRIM55	522	787	792	787	792	25944162	x	6mer	522	NA	0	Mir-1247	>GGGAAC	>GTTCCC	0.996023416519165
Mir1247	6mer	ERAL1	550	296	301	296	301	30472894	x	6mer	550	NA	0	Mir-1247	>GGGAAC	>GTTCCC	0.996023416519165
Mir1247	6mer	PJVK	538	412	417	412	417	29603406	x	6mer	538	NA	0	Mir-1247	>GGGAAC	>GTTCCC	0.996023416519165
Mir1247	6mer	ZC3H12D	442	295	300	295	300	18419013	x	6mer	442	NA	0	Mir-1247	>GGGAAC	>GTTCCC	0.996023416519165
Mir1247	6mer	MRPL39	533	116	121	116	121	28429664	x	6mer	533	NA	0	Mir-1247	>GGGAAC	>GTTCCC	0.996023416519165
Mir1247	6mer	SCN10A	351	227	232	227	232	4634447	x	6mer	351	NA	0	Mir-1247	>GGGAAC	>GTTCCC	0.996023416519165
Mir1247	6mer	PLLP	485	575	580	575	580	22929577	x	6mer	485	NA	0	Mir-1247	>GGGAAC	>GTTCCC	0.996023416519165
Mir1247	6mer	MOSPD2	358	106	111	106	111	5808202	x	6mer	358	NA	0	Mir-1247	>GGGAAC	>GTTCCC	0.996023416519165
Mir1247	6mer	SLC35C1	485	284	289	284	289	22770933	x	6mer	485	NA	0	Mir-1247	>GGGAAC	>GTTCCC	0.996023416519165
Mir1247	6mer	CLDN5	462	243	248	243	248	20262108	x	6mer	462	NA	0	Mir-1247	>GGGAAC	>GTTCCC	0.996023416519165
Mir1247	6mer	NKX2-8	417	147	152	147	152	12419243	x	6mer	417	NA	0	Mir-1247	>GGGAAC	>GTTCCC	0.996023416519165
Mir1247	6mer	MAN1C1	326	529	534	529	534	780982	x	6mer	326	NA	0	Mir-1247	>GGGAAC	>GTTCCC	0.996023416519165
Mir1247	6mer	HELZ	419	88	93	88	93	13048599	x	6mer	419	NA	0	Mir-1247	>GGGAAC	>GTTCCC	0.996023416519165
Mir1247	6mer	MRPL28	442	25	30	25	30	18504495	x	6mer	442	NA	0	Mir-1247	>GGGAAC	>GTTCCC	0.996023416519165
Mir1247	6mer	PCP2	467	413	418	413	418	20514455	x	6mer	467	NA	0	Mir-1247	>GGGAAC	>GTTCCC	0.996023416519165
Mir1247	6mer	CPNE7	330	376	381	376	381	1805376	x	6mer	330	NA	0	Mir-1247	>GGGAAC	>GTTCCC	0.996023416519165
Mir1247	6mer	GSTT3	366	304	309	304	309	7209336	x	6mer	366	NA	0	Mir-1247	>GGGAAC	>GTTCCC	0.996023416519165
Mir1247	6mer	PDRG1	538	673	678	673	678	29734677	x	6mer	538	NA	0	Mir-1247	>GGGAAC	>GTTCCC	0.996023416519165
Mir1247	6mer	GTF3C1	356	697	702	697	702	5115862	x	6mer	356	NA	0	Mir-1247	>GGGAAC	>GTTCCC	0.996023416519165
Mir1247	6mer	KRT72	327	237	242	237	242	1147218	x	6mer	327	NA	0	Mir-1247	>GGGAAC	>GTTCCC	0.996023416519165
Mir1247	6mer	TRAPPC3	331	156	161	156	161	1894019	x	6mer	331	NA	0	Mir-1247	>GGGAAC	>GTTCCC	0.996023416519165
Mir1247	6mer	ASS1	513	143	148	143	148	24506599	x	6mer	513	NA	0	Mir-1247	>GGGAAC	>GTTCCC	0.996023416519165
Mir1247	6mer	ID1	537	209	214	209	214	29258922	x	6mer	537	NA	0	Mir-1247	>GGGAAC	>GTTCCC	0.996023416519165
Mir1247	6mer	AKT1S1	548	485	490	485	490	30090767	x	6mer	548	NA	0	Mir-1247	>GGGAAC	>GTTCCC	0.996023416519165
Mir1247	6mer	DCTN1	522	169	174	169	174	26209565	x	6mer	522	NA	0	Mir-1247	>GGGAAC	>GTTCCC	0.996023416519165
Mir1247	6mer	BEST2	522	115	120	115	120	26299571	x	6mer	522	NA	0	Mir-1247	>GGGAAC	>GTTCCC	0.996023416519165
Mir1247	6mer	TICRR	485	250	255	250	255	22636853	x	6mer	485	NA	0	Mir-1247	>GGGAAC	>GTTCCC	0.996023416519165
Mir1247	6mer	RAF1	537	504	509	504	509	29347379	x	6mer	537	NA	0	Mir-1247	>GGGAAC	>GTTCCC	0.996023416519165
Mir1247	6mer	SDHAF1	420	596	601	596	601	13448032	x	6mer	420	NA	0	Mir-1247	>GGGAAC	>GTTCCC	0.996023416519165
Mir1247	6mer	MPDU1	442	43	48	43	48	18636658	x	6mer	442	NA	0	Mir-1247	>GGGAAC	>GTTCCC	0.996023416519165
Mir1247	6mer	PBDC1	394	411	416	411	416	9714531	x	6mer	394	NA	0	Mir-1247	>GGGAAC	>GTTCCC	0.996023416519165
Mir1247	6mer	COPA	468	34	39	34	39	20786605	x	6mer	468	NA	0	Mir-1247	>GGGAAC	>GTTCCC	0.996023416519165
Mir1247	6mer	APBB1	417	360	365	360	365	12500269	x	6mer	417	NA	0	Mir-1247	>GGGAAC	>GTTCCC	0.996023416519165
Mir1247	6mer	PAFAH2	514	305	310	305	310	24732415	x	6mer	514	NA	0	Mir-1247	>GGGAAC	>GTTCCC	0.996023416519165
Mir1247	6mer	SDF4	550	182	187	182	187	30330969	x	6mer	550	NA	0	Mir-1247	>GGGAAC	>GTTCCC	0.996023416519165
Mir1247	6mer	FZD7	519	49	54	49	54	25623036	x	6mer	519	NA	0	Mir-1247	>GGGAAC	>GTTCCC	0.996023416519165
Mir1247	6mer	UNC50	548	179	184	179	184	30024825	x	6mer	548	NA	0	Mir-1247	>GGGAAC	>GTTCCC	0.996023416519165
Mir1247	6mer	SUCLG1	474	19	24	19	24	21928020	x	6mer	474	NA	0	Mir-1247	>GGGAAC	>GTTCCC	0.996023416519165
Mir1247	6mer	LYRM4	331	143	148	143	148	2137856	x	6mer	331	NA	0	Mir-1247	>GGGAAC	>GTTCCC	0.996023416519165
Mir1247	6mer	GPR3	326	334	339	334	339	782546	x	6mer	326	NA	0	Mir-1247	>GGGAAC	>GTTCCC	0.996023416519165
Mir1247	6mer	IFI30	531	201	206	201	206	27654875	x	6mer	531	NA	0	Mir-1247	>GGGAAC	>GTTCCC	0.996023416519165
Mir1247	6mer	CADM4	462	507	512	507	512	20005024	x	6mer	462	NA	0	Mir-1247	>GGGAAC	>GTTCCC	0.996023416519165
Mir1247	6mer	METTL25B	531	119	124	119	124	27606518	x	6mer	531	NA	0	Mir-1247	>GGGAAC	>GTTCCC	0.996023416519165
Mir1247	6mer	PTPN12	482	800	805	800	805	22192196	x	6mer	482	NA	0	Mir-1247	>GGGAAC	>GTTCCC	0.996023416519165
Mir1247	6mer	ABCC3	513	537	542	537	542	24421160	x	6mer	513	NA	0	Mir-1247	>GGGAAC	>GTTCCC	0.996023416519165
Mir1247	6mer	TMEM97	407	260	265	260	265	11563517	x	6mer	407	NA	0	Mir-1247	>GGGAAC	>GTTCCC	0.996023416519165
Mir1247	6mer	STK19	366	38	43	38	43	7202221	x	6mer	366	NA	0	Mir-1247	>GGGAAC	>GTTCCC	0.996023416519165
Mir1247	6mer	KIF18B	366	322	327	322	327	7050840	x	6mer	366	NA	0	Mir-1247	>GGGAAC	>GTTCCC	0.996023416519165
Mir1247	6mer	XYLT2	345	118	123	118	123	3110363	x	6mer	345	NA	0	Mir-1247	>GGGAAC	>GTTCCC	0.996023416519165
Mir1247	6mer	ZNF777	513	184	189	184	189	24664336	x	6mer	513	NA	0	Mir-1247	>GGGAAC	>GTTCCC	0.996023416519165
Mir1247	6mer	VKORC1	327	189	194	189	194	1178911	x	6mer	327	NA	0	Mir-1247	>GGGAAC	>GTTCCC	0.996023416519165
Mir1247	6mer	GLYCTK	407	260	265	260	265	11547154	x	6mer	407	NA	0	Mir-1247	>GGGAAC	>GTTCCC	0.996023416519165
Mir1247	6mer	CELSR3	351	785	790	785	790	4635824	x	6mer	351	NA	0	Mir-1247	>GGGAAC	>GTTCCC	0.996023416519165
Mir1247	6mer	KRTAP11-1	486	51	56	51	56	23378605	x	6mer	486	NA	0	Mir-1247	>GGGAAC	>GTTCCC	0.996023416519165
Mir1247	6mer	LETMD1	417	361	366	361	366	12445794	x	6mer	417	NA	0	Mir-1247	>GGGAAC	>GTTCCC	0.996023416519165
Mir1247	6mer	INTS13	513	231	236	231	236	24361968	x	6mer	513	NA	0	Mir-1247	>GGGAAC	>GTTCCC	0.996023416519165
Mir1247	6mer	HAAO	346	496	501	496	501	3476859	x	6mer	346	NA	0	Mir-1247	>GGGAAC	>GTTCCC	0.996023416519165
Mir1247	6mer	PNPO	358	22	27	22	27	5782520	x	6mer	358	NA	0	Mir-1247	>GGGAAC	>GTTCCC	0.996023416519165
Mir1247	6mer	DBN1	442	385	390	385	390	18278470	x	6mer	442	NA	0	Mir-1247	>GGGAAC	>GTTCCC	0.996023416519165
Mir1247	6mer	DUSP14	447	62	67	62	67	19441578	x	6mer	447	NA	0	Mir-1247	>GGGAAC	>GTTCCC	0.996023416519165
Mir1247	6mer	TRMT61A	345	135	140	135	140	2871547	x	6mer	345	NA	0	Mir-1247	>GGGAAC	>GTTCCC	0.996023416519165
Mir1247	6mer	ASF1B	356	845	850	845	850	5111986	x	6mer	356	NA	0	Mir-1247	>GGGAAC	>GTTCCC	0.996023416519165
Mir1247	6mer	EIF4G3	366	152	157	152	157	6899766	x	6mer	366	NA	0	Mir-1247	>GGGAAC	>GTTCCC	0.996023416519165
Mir1247	6mer	CXCR4	550	276	281	276	281	30280033	x	6mer	550	NA	0	Mir-1247	>GGGAAC	>GTTCCC	0.996023416519165
Mir1247	6mer	TAMALIN	525	104	109	104	109	27093579	x	6mer	525	NA	0	Mir-1247	>GGGAAC	>GTTCCC	0.996023416519165
Mir1247	6mer	INPPL1	550	92	97	92	97	30378860	x	6mer	550	NA	0	Mir-1247	>GGGAAC	>GTTCCC	0.996023416519165
Mir1247	6mer	CWC15	358	292	297	292	297	5698832	x	6mer	358	NA	0	Mir-1247	>GGGAAC	>GTTCCC	0.996023416519165
Mir1247	6mer	GTF2F2	396	62	67	62	67	9995477	x	6mer	396	NA	0	Mir-1247	>GGGAAC	>GTTCCC	0.996023416519165
Mir1247	6mer	LRRN1	346	329	334	329	334	3454470	x	6mer	346	NA	0	Mir-1247	>GGGAAC	>GTTCCC	0.996023416519165
Mir1247	6mer	FUS	482	287	292	287	292	22493785	x	6mer	482	NA	0	Mir-1247	>GGGAAC	>GTTCCC	0.996023416519165
Mir1247	6mer	INKA2	530	366	371	366	371	27217573	x	6mer	530	NA	0	Mir-1247	>GGGAAC	>GTTCCC	0.996023416519165
Mir1247	6mer	ZNF777	419	47	52	47	52	12856684	x	6mer	419	NA	0	Mir-1247	>GGGAAC	>GTTCCC	0.996023416519165
Mir1247	6mer	HCLS1	380	244	249	244	249	8345528	x	6mer	380	NA	0	Mir-1247	>GGGAAC	>GTTCCC	0.996023416519165
Mir1247	6mer	FRMD7	486	890	895	890	895	23425477	x	6mer	486	NA	0	Mir-1247	>GGGAAC	>GTTCCC	0.996023416519165
Mir1247	6mer	SEMA4C	425	541	546	541	546	14211283	x	6mer	425	NA	0	Mir-1247	>GGGAAC	>GTTCCC	0.996023416519165
Mir1247	6mer	CD99	509	299	304	299	304	23877062	x	6mer	509	NA	0	Mir-1247	>GGGAAC	>GTTCCC	0.996023416519165
Mir1247	6mer	CCR4	358	72	77	72	77	5767608	x	6mer	358	NA	0	Mir-1247	>GGGAAC	>GTTCCC	0.996023416519165
Mir1247	6mer	SLC26A4	533	355	360	355	360	28583912	x	6mer	533	NA	0	Mir-1247	>GGGAAC	>GTTCCC	0.996023416519165
Mir1247	6mer	TMEM266	485	226	231	226	231	22633775	x	6mer	485	NA	0	Mir-1247	>GGGAAC	>GTTCCC	0.996023416519165
Mir1247	6mer	ELP5	385	144	149	144	149	8858594	x	6mer	385	NA	0	Mir-1247	>GGGAAC	>GTTCCC	0.996023416519165
Mir1247	6mer	ROBO4	519	307	312	307	312	25505836	x	6mer	519	NA	0	Mir-1247	>GGGAAC	>GTTCCC	0.996023416519165
Mir1247	6mer	MEN1	531	389	394	389	394	27749282	x	6mer	531	NA	0	Mir-1247	>GGGAAC	>GTTCCC	0.996023416519165
Mir1247	6mer	SHPK	350	46	51	46	51	4107121	x	6mer	350	NA	0	Mir-1247	>GGGAAC	>GTTCCC	0.996023416519165
Mir1247	6mer	IARS2	327	281	286	281	286	1446235	x	6mer	327	NA	0	Mir-1247	>GGGAAC	>GTTCCC	0.996023416519165
Mir1247	6mer	GABPB2	425	713	718	713	718	13974590	x	6mer	425	NA	0	Mir-1247	>GGGAAC	>GTTCCC	0.996023416519165
Mir1247	6mer	ZNF200	345	392	397	392	397	3158382	x	6mer	345	NA	0	Mir-1247	>GGGAAC	>GTTCCC	0.996023416519165
Mir1247	6mer	GPX3	532	596	601	596	601	28025163	x	6mer	532	NA	0	Mir-1247	>GGGAAC	>GTTCCC	0.996023416519165
Mir1247	6mer	IRF5	515	287	292	287	292	25210370	x	6mer	515	NA	0	Mir-1247	>GGGAAC	>GTTCCC	0.996023416519165
Mir1247	6mer	PGR	548	399	404	399	404	29952666	x	6mer	548	NA	0	Mir-1247	>GGGAAC	>GTTCCC	0.996023416519165
Mir1247	6mer	PDCD5	468	210	215	210	215	20993366	x	6mer	468	NA	0	Mir-1247	>GGGAAC	>GTTCCC	0.996023416519165
Mir1247	6mer	AOAH	486	114	119	114	119	23250398	x	6mer	486	NA	0	Mir-1247	>GGGAAC	>GTTCCC	0.996023416519165
Mir1247	6mer	RARA	425	169	174	169	174	14285087	x	6mer	425	NA	0	Mir-1247	>GGGAAC	>GTTCCC	0.996023416519165
Mir1247	6mer	TAMALIN	485	89	94	89	94	22661984	x	6mer	485	NA	0	Mir-1247	>GGGAAC	>GTTCCC	0.996023416519165
Mir1247	6mer	EHMT2	398	208	213	208	213	10283890	x	6mer	398	NA	0	Mir-1247	>GGGAAC	>GTTCCC	0.996023416519165
Mir1247	6mer	SLC19A3	398	717	722	717	722	10119987	x	6mer	398	NA	0	Mir-1247	>GGGAAC	>GTTCCC	0.996023416519165
Mir1247	6mer	NUDT8	533	270	275	270	275	28543455	x	6mer	533	NA	0	Mir-1247	>GGGAAC	>GTTCCC	0.996023416519165
Mir1247	6mer	PI4KB	322	486	491	486	491	43329	x	6mer	322	NA	0	Mir-1247	>GGGAAC	>GTTCCC	0.996023416519165
Mir1247	6mer	COMMD6	358	246	251	246	251	5980937	x	6mer	358	NA	0	Mir-1247	>GGGAAC	>GTTCCC	0.996023416519165
Mir1247	6mer	LRRC15	351	157	162	157	162	4519110	x	6mer	351	NA	0	Mir-1247	>GGGAAC	>GTTCCC	0.996023416519165
Mir1247	6mer	SRPRA	442	700	705	700	705	18491143	x	6mer	442	NA	0	Mir-1247	>GGGAAC	>GTTCCC	0.996023416519165
Mir1247	6mer	RBCK1	326	405	410	405	410	1036713	x	6mer	326	NA	0	Mir-1247	>GGGAAC	>GTTCCC	0.996023416519165
Mir1247	6mer	TAF1	468	540	545	540	545	21047715	x	6mer	468	NA	0	Mir-1247	>GGGAAC	>GTTCCC	0.996023416519165
Mir1247	6mer	TADA2A	446	72	77	72	77	18944118	x	6mer	446	NA	0	Mir-1247	>GGGAAC	>GTTCCC	0.996023416519165
Mir1247	6mer	EIF2B1	356	194	199	194	199	5141384	x	6mer	356	NA	0	Mir-1247	>GGGAAC	>GTTCCC	0.996023416519165
Mir1247	6mer	NKD1	351	207	212	207	212	4777942	x	6mer	351	NA	0	Mir-1247	>GGGAAC	>GTTCCC	0.996023416519165
Mir1247	6mer	SPTAN1	525	284	289	284	289	26884739	x	6mer	525	NA	0	Mir-1247	>GGGAAC	>GTTCCC	0.996023416519165
Mir1247	6mer	TPO	350	65	70	65	70	4196265	x	6mer	350	NA	0	Mir-1247	>GGGAAC	>GTTCCC	0.996023416519165
Mir1247	6mer	HECTD3	326	660	665	660	665	790059	x	6mer	326	NA	0	Mir-1247	>GGGAAC	>GTTCCC	0.996023416519165
Mir1247	6mer	TMEM241	530	273	278	273	278	27443089	x	6mer	530	NA	0	Mir-1247	>GGGAAC	>GTTCCC	0.996023416519165
Mir1247	6mer	SEC31B	385	386	391	386	391	8724082	x	6mer	385	NA	0	Mir-1247	>GGGAAC	>GTTCCC	0.996023416519165
Mir1247	6mer	CTSF	356	186	191	186	191	4893956	x	6mer	356	NA	0	Mir-1247	>GGGAAC	>GTTCCC	0.996023416519165
Mir1247	6mer	ZNF263	331	746	751	746	751	2193676	x	6mer	331	NA	0	Mir-1247	>GGGAAC	>GTTCCC	0.996023416519165
Mir1247	6mer	TRAPPC11	474	562	567	562	567	22047162	x	6mer	474	NA	0	Mir-1247	>GGGAAC	>GTTCCC	0.996023416519165
Mir1247	6mer	COMT	474	244	249	244	249	21904969	x	6mer	474	NA	0	Mir-1247	>GGGAAC	>GTTCCC	0.996023416519165
Mir1247	6mer	PYCR3	398	544	549	544	549	10389569	x	6mer	398	NA	0	Mir-1247	>GGGAAC	>GTTCCC	0.996023416519165
Mir1247	6mer	SLFN3	366	103	108	103	108	7039411	x	6mer	366	NA	0	Mir-1247	>GGGAAC	>GTTCCC	0.996023416519165
Mir1247	6mer	NICOL1	533	19	24	19	24	28491226	x	6mer	533	NA	0	Mir-1247	>GGGAAC	>GTTCCC	0.996023416519165
Mir1247	6mer	GSK3A	442	471	476	471	476	18624551	x	6mer	442	NA	0	Mir-1247	>GGGAAC	>GTTCCC	0.996023416519165
Mir1247	6mer	ATP6AP1	385	403	408	403	408	9084305	x	6mer	385	NA	0	Mir-1247	>GGGAAC	>GTTCCC	0.996023416519165
Mir1247	6mer	SCARB2	385	209	214	209	214	8751498	x	6mer	385	NA	0	Mir-1247	>GGGAAC	>GTTCCC	0.996023416519165
Mir1247	6mer	C8H11ORF68	346	539	544	539	544	3391285	x	6mer	346	NA	0	Mir-1247	>GGGAAC	>GTTCCC	0.996023416519165
Mir1247	6mer	SERP2	468	88	93	88	93	20882761	x	6mer	468	NA	0	Mir-1247	>GGGAAC	>GTTCCC	0.996023416519165
Mir1247	6mer	MAP7D1	519	142	147	142	147	25819222	x	6mer	519	NA	0	Mir-1247	>GGGAAC	>GTTCCC	0.996023416519165
Mir1247	6mer	PLXNA2	515	424	429	424	429	25179604	x	6mer	515	NA	0	Mir-1247	>GGGAAC	>GTTCCC	0.996023416519165
Mir1247	6mer	GPN1	366	230	235	230	235	6910022	x	6mer	366	NA	0	Mir-1247	>GGGAAC	>GTTCCC	0.996023416519165
Mir1247	6mer	EIF2B4	396	31	36	31	36	9948173	x	6mer	396	NA	0	Mir-1247	>GGGAAC	>GTTCCC	0.996023416519165
Mir1247	6mer	CTSD	550	299	304	299	304	30321502	x	6mer	550	NA	0	Mir-1247	>GGGAAC	>GTTCCC	0.996023416519165
Mir1247	6mer	G6PD	531	362	367	362	367	27956656	x	6mer	531	NA	0	Mir-1247	>GGGAAC	>GTTCCC	0.996023416519165
Mir1247	6mer	PSCA	462	85	90	85	90	20178737	x	6mer	462	NA	0	Mir-1247	>GGGAAC	>GTTCCC	0.996023416519165
Mir1247	6mer	RDH14	420	105	110	105	110	13362911	x	6mer	420	NA	0	Mir-1247	>GGGAAC	>GTTCCC	0.996023416519165
Mir1247	6mer	RCN3	331	29	34	29	34	2239028	x	6mer	331	NA	0	Mir-1247	>GGGAAC	>GTTCCC	0.996023416519165
Mir1247	6mer	TRAF1	537	491	496	491	496	29313107	x	6mer	537	NA	0	Mir-1247	>GGGAAC	>GTTCCC	0.996023416519165
Mir1247	6mer	ADORA3	345	330	335	330	335	2975203	x	6mer	345	NA	0	Mir-1247	>GGGAAC	>GTTCCC	0.996023416519165
Mir1247	6mer	TAGLN	525	191	196	191	196	26944929	x	6mer	525	NA	0	Mir-1247	>GGGAAC	>GTTCCC	0.996023416519165
Mir1247	6mer	CUNH19ORF18	356	44	49	44	49	5165072	x	6mer	356	NA	0	Mir-1247	>GGGAAC	>GTTCCC	0.996023416519165
Mir1247	6mer	CACNG4	467	77	82	77	82	20581670	x	6mer	467	NA	0	Mir-1247	>GGGAAC	>GTTCCC	0.996023416519165
Mir1247	6mer	TRPV2	327	50	55	50	55	1322776	x	6mer	327	NA	0	Mir-1247	>GGGAAC	>GTTCCC	0.996023416519165
Mir1247	6mer	MRPL51	485	74	79	74	79	22670872	x	6mer	485	NA	0	Mir-1247	>GGGAAC	>GTTCCC	0.996023416519165
Mir1247	6mer	SLC17A9	474	136	141	136	141	21964813	x	6mer	474	NA	0	Mir-1247	>GGGAAC	>GTTCCC	0.996023416519165
Mir1247	6mer	POLR2L	482	38	43	38	43	22464492	x	6mer	482	NA	0	Mir-1247	>GGGAAC	>GTTCCC	0.996023416519165
Mir1247	6mer	TMEM249	366	540	545	540	545	6949918	x	6mer	366	NA	0	Mir-1247	>GGGAAC	>GTTCCC	0.996023416519165
Mir1247	6mer	PGPEP1	345	675	680	675	680	2751686	x	6mer	345	NA	0	Mir-1247	>GGGAAC	>GTTCCC	0.996023416519165
Mir1247	6mer	SVIL	447	276	281	276	281	19287637	x	6mer	447	NA	0	Mir-1247	>GGGAAC	>GTTCCC	0.996023416519165
Mir1247	6mer	ALDOB	519	241	246	241	246	25755095	x	6mer	519	NA	0	Mir-1247	>GGGAAC	>GTTCCC	0.996023416519165
Mir1247	6mer	ROM1	467	107	112	107	112	20363575	x	6mer	467	NA	0	Mir-1247	>GGGAAC	>GTTCCC	0.996023416519165
Mir1247	6mer	PPP1R18	446	631	636	631	636	18694601	x	6mer	446	NA	0	Mir-1247	>GGGAAC	>GTTCCC	0.996023416519165
Mir1247	6mer	TMEM216	333	263	268	263	268	2596141	x	6mer	333	NA	0	Mir-1247	>GGGAAC	>GTTCCC	0.996023416519165
Mir1247	6mer	TSPAN7	548	221	226	221	226	30107221	x	6mer	548	NA	0	Mir-1247	>GGGAAC	>GTTCCC	0.996023416519165
Mir1247	6mer	OS9	474	480	485	480	485	21890377	x	6mer	474	NA	0	Mir-1247	>GGGAAC	>GTTCCC	0.996023416519165
Mir1247	6mer	THRA	514	241	246	241	246	24889474	x	6mer	514	NA	0	Mir-1247	>GGGAAC	>GTTCCC	0.996023416519165
Mir1247	6mer	GGA1	333	478	483	478	483	2522966	x	6mer	333	NA	0	Mir-1247	>GGGAAC	>GTTCCC	0.996023416519165
Mir1247	6mer	FOXA2	366	569	574	569	574	6828632	x	6mer	366	NA	0	Mir-1247	>GGGAAC	>GTTCCC	0.996023416519165
Mir1247	6mer	FAM240A	522	543	548	543	548	26304962	x	6mer	522	NA	0	Mir-1247	>GGGAAC	>GTTCCC	0.996023416519165
Mir1247	6mer	HSBP1L1	398	76	81	76	81	10360274	x	6mer	398	NA	0	Mir-1247	>GGGAAC	>GTTCCC	0.996023416519165
Mir1247	6mer	PRRG2	351	202	207	202	207	4789715	x	6mer	351	NA	0	Mir-1247	>GGGAAC	>GTTCCC	0.996023416519165
Mir1247	6mer	ASB4	396	29	34	29	34	9888132	x	6mer	396	NA	0	Mir-1247	>GGGAAC	>GTTCCC	0.996023416519165
Mir1247	6mer	WDR70	533	48	53	48	53	28631143	x	6mer	533	NA	0	Mir-1247	>GGGAAC	>GTTCCC	0.996023416519165
Mir1247	6mer	ST6GALNAC1	350	210	215	210	215	4087250	x	6mer	350	NA	0	Mir-1247	>GGGAAC	>GTTCCC	0.996023416519165
Mir1247	6mer	PCMTD2	358	345	350	345	350	5930004	x	6mer	358	NA	0	Mir-1247	>GGGAAC	>GTTCCC	0.996023416519165
Mir1247	6mer	LY6E	522	522	527	522	527	25939395	x	6mer	522	NA	0	Mir-1247	>GGGAAC	>GTTCCC	0.996023416519165
Mir1247	6mer	TMPRSS11D	351	181	186	181	186	4536128	x	6mer	351	NA	0	Mir-1247	>GGGAAC	>GTTCCC	0.996023416519165
Mir1247	6mer	CAPN2	345	740	745	740	745	3085894	x	6mer	345	NA	0	Mir-1247	>GGGAAC	>GTTCCC	0.996023416519165
Mir1247	6mer	TLE5	524	492	497	492	497	26420249	x	6mer	524	NA	0	Mir-1247	>GGGAAC	>GTTCCC	0.996023416519165
Mir1247	6mer	POLR2M	509	419	424	419	424	23610675	x	6mer	509	NA	0	Mir-1247	>GGGAAC	>GTTCCC	0.996023416519165
Mir1247	6mer	TPRA1	396	139	144	139	144	9912353	x	6mer	396	NA	0	Mir-1247	>GGGAAC	>GTTCCC	0.996023416519165
Mir1247	6mer	SMIM5	417	113	118	113	118	12610490	x	6mer	417	NA	0	Mir-1247	>GGGAAC	>GTTCCC	0.996023416519165
Mir1247	6mer	SRFBP1	468	225	230	225	230	20891507	x	6mer	468	NA	0	Mir-1247	>GGGAAC	>GTTCCC	0.996023416519165
Mir1247	6mer	PLD2	407	205	210	205	210	11560097	x	6mer	407	NA	0	Mir-1247	>GGGAAC	>GTTCCC	0.996023416519165
Mir1247	6mer	THOC3	333	143	148	143	148	2435916	x	6mer	333	NA	0	Mir-1247	>GGGAAC	>GTTCCC	0.996023416519165
Mir1247	6mer	STRN4	537	478	483	478	483	29361969	x	6mer	537	NA	0	Mir-1247	>GGGAAC	>GTTCCC	0.996023416519165
Mir1247	6mer	FMO1	532	57	62	57	62	28004759	x	6mer	532	NA	0	Mir-1247	>GGGAAC	>GTTCCC	0.996023416519165
Mir1247	6mer	MYLK2	509	276	281	276	281	23680134	x	6mer	509	NA	0	Mir-1247	>GGGAAC	>GTTCCC	0.996023416519165
Mir1247	6mer	GTF2H1	524	746	751	746	751	26529568	x	6mer	524	NA	0	Mir-1247	>GGGAAC	>GTTCCC	0.996023416519165
Mir1247	6mer	CNTF	417	49	54	49	54	12507728	x	6mer	417	NA	0	Mir-1247	>GGGAAC	>GTTCCC	0.996023416519165
Mir1247	6mer	VPS8	538	167	172	167	172	29561917	x	6mer	538	NA	0	Mir-1247	>GGGAAC	>GTTCCC	0.996023416519165
Mir1247	6mer	VPS50	356	284	289	284	289	4902952	x	6mer	356	NA	0	Mir-1247	>GGGAAC	>GTTCCC	0.996023416519165
Mir1247	6mer	CACNA1B	446	71	76	71	76	19078078	x	6mer	446	NA	0	Mir-1247	>GGGAAC	>GTTCCC	0.996023416519165
Mir1247	6mer	PLXDC1	525	214	219	214	219	26992385	x	6mer	525	NA	0	Mir-1247	>GGGAAC	>GTTCCC	0.996023416519165
Mir1247	6mer	RGS20	509	909	914	909	914	23532284	x	6mer	509	NA	0	Mir-1247	>GGGAAC	>GTTCCC	0.996023416519165
Mir1247	6mer	SART1	345	17	22	17	22	2965122	x	6mer	345	NA	0	Mir-1247	>GGGAAC	>GTTCCC	0.996023416519165
Mir1247	6mer	CEACAM1	380	129	134	129	134	8540625	x	6mer	380	NA	0	Mir-1247	>GGGAAC	>GTTCCC	0.996023416519165
Mir1247	6mer	MISP3	486	307	312	307	312	23273998	x	6mer	486	NA	0	Mir-1247	>GGGAAC	>GTTCCC	0.996023416519165
Mir1247	6mer	INTS13	532	232	237	232	237	28213760	x	6mer	532	NA	0	Mir-1247	>GGGAAC	>GTTCCC	0.996023416519165
Mir1247	6mer	LRRFIP2	326	263	268	263	268	936275	x	6mer	326	NA	0	Mir-1247	>GGGAAC	>GTTCCC	0.996023416519165
Mir1247	6mer	CTSD	550	130	135	130	135	30321501	x	6mer	550	NA	0	Mir-1247	>GGGAAC	>GTTCCC	0.996023416519165
Mir1247	6mer	MBD6	468	655	660	655	660	20767396	x	6mer	468	NA	0	Mir-1247	>GGGAAC	>GTTCCC	0.996023416519165
Mir1247	6mer	CDSN	533	578	583	578	583	28679318	x	6mer	533	NA	0	Mir-1247	>GGGAAC	>GTTCCC	0.996023416519165
Mir1247	6mer	PLA2G4D	446	146	151	146	151	18796996	x	6mer	446	NA	0	Mir-1247	>GGGAAC	>GTTCCC	0.996023416519165
Mir1247	6mer	MYZAP	468	311	316	311	316	20943785	x	6mer	468	NA	0	Mir-1247	>GGGAAC	>GTTCCC	0.996023416519165
Mir1247	6mer	ABCB9	482	192	197	192	197	22401231	x	6mer	482	NA	0	Mir-1247	>GGGAAC	>GTTCCC	0.996023416519165
Mir1247	6mer	GTF2H3	515	277	282	277	282	25330045	x	6mer	515	NA	0	Mir-1247	>GGGAAC	>GTTCCC	0.996023416519165
Mir1247	6mer	SALL2	515	254	259	254	259	25121028	x	6mer	515	NA	0	Mir-1247	>GGGAAC	>GTTCCC	0.996023416519165
Mir1247	6mer	GRK4	462	62	67	62	67	19878745	x	6mer	462	NA	0	Mir-1247	>GGGAAC	>GTTCCC	0.996023416519165
Mir1247	6mer	RANGRF	550	95	100	95	100	30466566	x	6mer	550	NA	0	Mir-1247	>GGGAAC	>GTTCCC	0.996023416519165
Mir1247	6mer	A3GALT2	333	224	229	224	229	2396832	x	6mer	333	NA	0	Mir-1247	>GGGAAC	>GTTCCC	0.996023416519165
Mir1247	6mer	TMEM179B	407	75	80	75	80	11483709	x	6mer	407	NA	0	Mir-1247	>GGGAAC	>GTTCCC	0.996023416519165
Mir1247	6mer	TNFSF14	486	615	620	615	620	23279039	x	6mer	486	NA	0	Mir-1247	>GGGAAC	>GTTCCC	0.996023416519165
Mir1247	6mer	PCSK4	519	139	144	139	144	25642940	x	6mer	519	NA	0	Mir-1247	>GGGAAC	>GTTCCC	0.996023416519165
Mir1247	6mer	RBM22	346	723	728	723	728	3282516	x	6mer	346	NA	0	Mir-1247	>GGGAAC	>GTTCCC	0.996023416519165
Mir1247	6mer	KANSL2	326	576	581	576	581	812559	x	6mer	326	NA	0	Mir-1247	>GGGAAC	>GTTCCC	0.996023416519165
Mir1247	6mer	ALX3	447	444	449	444	449	19362913	x	6mer	447	NA	0	Mir-1247	>GGGAAC	>GTTCCC	0.996023416519165
Mir1247	6mer	PKD1	446	23	28	23	28	19006083	x	6mer	446	NA	0	Mir-1247	>GGGAAC	>GTTCCC	0.996023416519165
Mir1247	6mer	PTCD2	524	440	445	440	445	26446004	x	6mer	524	NA	0	Mir-1247	>GGGAAC	>GTTCCC	0.996023416519165
Mir1247	6mer	CFL1	522	251	256	251	256	26103761	x	6mer	522	NA	0	Mir-1247	>GGGAAC	>GTTCCC	0.996023416519165
Mir1247	6mer	AKAP3	366	78	83	78	83	6868020	x	6mer	366	NA	0	Mir-1247	>GGGAAC	>GTTCCC	0.996023416519165
Mir1247	6mer	GYPC	467	232	237	232	237	20552650	x	6mer	467	NA	0	Mir-1247	>GGGAAC	>GTTCCC	0.996023416519165
Mir1247	6mer	MBD6	351	632	637	632	637	4654086	x	6mer	351	NA	0	Mir-1247	>GGGAAC	>GTTCCC	0.996023416519165
Mir1247	6mer	SVIL	420	350	355	350	355	13132770	x	6mer	420	NA	0	Mir-1247	>GGGAAC	>GTTCCC	0.996023416519165
Mir1247	6mer	ZNF777	380	170	175	170	175	8494745	x	6mer	380	NA	0	Mir-1247	>GGGAAC	>GTTCCC	0.996023416519165
Mir1247	6mer	SPTBN4	538	114	119	114	119	29776388	x	6mer	538	NA	0	Mir-1247	>GGGAAC	>GTTCCC	0.996023416519165
Mir1247	6mer	HYLS1	513	69	74	69	74	24394227	x	6mer	513	NA	0	Mir-1247	>GGGAAC	>GTTCCC	0.996023416519165
Mir1247	6mer	SH3BGRL3	467	31	36	31	36	20477983	x	6mer	467	NA	0	Mir-1247	>GGGAAC	>GTTCCC	0.996023416519165
Mir1247	6mer	ENO2	510	750	755	750	755	24017562	x	6mer	510	NA	0	Mir-1247	>GGGAAC	>GTTCCC	0.996023416519165
Mir1247	6mer	LRRC30	358	434	439	434	439	5940724	x	6mer	358	NA	0	Mir-1247	>GGGAAC	>GTTCCC	0.996023416519165
Mir1247	6mer	GPR37L1	514	455	460	455	460	24937675	x	6mer	514	NA	0	Mir-1247	>GGGAAC	>GTTCCC	0.996023416519165
Mir1247	6mer	ARFGAP1	550	145	150	145	150	30183095	x	6mer	550	NA	0	Mir-1247	>GGGAAC	>GTTCCC	0.996023416519165
Mir1247	6mer	DHX57	326	263	268	263	268	875517	x	6mer	326	NA	0	Mir-1247	>GGGAAC	>GTTCCC	0.996023416519165
Mir1247	6mer	LCAT	514	42	47	42	47	24802983	x	6mer	514	NA	0	Mir-1247	>GGGAAC	>GTTCCC	0.996023416519165
Mir1247	6mer	KIF2C	467	515	520	515	520	20471483	x	6mer	467	NA	0	Mir-1247	>GGGAAC	>GTTCCC	0.996023416519165
Mir1247	6mer	PSMB5	509	183	188	183	188	23618453	x	6mer	509	NA	0	Mir-1247	>GGGAAC	>GTTCCC	0.996023416519165
Mir1247	6mer	CATSPERE	486	404	409	404	409	23076719	x	6mer	486	NA	0	Mir-1247	>GGGAAC	>GTTCCC	0.996023416519165
Mir1247	6mer	CNIH2	514	308	313	308	313	24698010	x	6mer	514	NA	0	Mir-1247	>GGGAAC	>GTTCCC	0.996023416519165
Mir1247	6mer	GSC	474	555	560	555	560	21647263	x	6mer	474	NA	0	Mir-1247	>GGGAAC	>GTTCCC	0.996023416519165
Mir1247	6mer	CUNH3ORF62	356	105	110	105	110	4931282	x	6mer	356	NA	0	Mir-1247	>GGGAAC	>GTTCCC	0.996023416519165
Mir1247	6mer	SLC9A8	404	551	556	551	556	10918337	x	6mer	404	NA	0	Mir-1247	>GGGAAC	>GTTCCC	0.996023416519165
Mir1247	6mer	SF3B2	404	65	70	65	70	11025133	x	6mer	404	NA	0	Mir-1247	>GGGAAC	>GTTCCC	0.996023416519165
Mir1247	6mer	ZNF609	385	331	336	331	336	8705728	x	6mer	385	NA	0	Mir-1247	>GGGAAC	>GTTCCC	0.996023416519165
Mir1247	6mer	GXYLT2	513	52	57	52	57	24368625	x	6mer	513	NA	0	Mir-1247	>GGGAAC	>GTTCCC	0.996023416519165
Mir1247	6mer	CORO6	513	141	146	141	146	24425723	x	6mer	513	NA	0	Mir-1247	>GGGAAC	>GTTCCC	0.996023416519165
Mir1247	6mer	MRPL34	404	207	212	207	212	11162219	x	6mer	404	NA	0	Mir-1247	>GGGAAC	>GTTCCC	0.996023416519165
Mir1247	6mer	NPR2	346	196	201	196	201	3344044	x	6mer	346	NA	0	Mir-1247	>GGGAAC	>GTTCCC	0.996023416519165
Mir1247	6mer	RICTOR	515	449	454	449	454	25201221	x	6mer	515	NA	0	Mir-1247	>GGGAAC	>GTTCCC	0.996023416519165
Mir1247	6mer	MTOR	396	676	681	676	681	9742479	x	6mer	396	NA	0	Mir-1247	>GGGAAC	>GTTCCC	0.996023416519165
Mir1247	6mer	SERP2	482	137	142	137	142	22283321	x	6mer	482	NA	0	Mir-1247	>GGGAAC	>GTTCCC	0.996023416519165
Mir1247	6mer	HSP90AB1	522	78	83	78	83	26036901	x	6mer	522	NA	0	Mir-1247	>GGGAAC	>GTTCCC	0.996023416519165
Mir1247	6mer	CYREN	510	121	126	121	126	24105002	x	6mer	510	NA	0	Mir-1247	>GGGAAC	>GTTCCC	0.996023416519165
Mir1247	6mer	THEGL	509	63	68	63	68	23500300	x	6mer	509	NA	0	Mir-1247	>GGGAAC	>GTTCCC	0.996023416519165
Mir1247	6mer	PRPH	474	263	268	263	268	21885180	x	6mer	474	NA	0	Mir-1247	>GGGAAC	>GTTCCC	0.996023416519165
Mir1247	6mer	RNF10	519	736	741	736	741	25551709	x	6mer	519	NA	0	Mir-1247	>GGGAAC	>GTTCCC	0.996023416519165
Mir1247	6mer	PSORS1C2	515	95	100	95	100	25230938	x	6mer	515	NA	0	Mir-1247	>GGGAAC	>GTTCCC	0.996023416519165
Mir1247	6mer	MAPK8IP2	327	439	444	439	444	1160035	x	6mer	327	NA	0	Mir-1247	>GGGAAC	>GTTCCC	0.996023416519165
Mir1247	6mer	CTHRC1	396	15	20	15	20	9942303	x	6mer	396	NA	0	Mir-1247	>GGGAAC	>GTTCCC	0.996023416519165
Mir1247	6mer	SFN	330	523	528	523	528	1652371	x	6mer	330	NA	0	Mir-1247	>GGGAAC	>GTTCCC	0.996023416519165
Mir1247	6mer	SEC24D	420	423	428	423	428	13219625	x	6mer	420	NA	0	Mir-1247	>GGGAAC	>GTTCCC	0.996023416519165
Mir1247	6mer	UBALD1	380	554	559	554	559	8505870	x	6mer	380	NA	0	Mir-1247	>GGGAAC	>GTTCCC	0.996023416519165
Mir1247	6mer	GTPBP2	514	158	163	158	163	25004056	x	6mer	514	NA	0	Mir-1247	>GGGAAC	>GTTCCC	0.996023416519165
Mir1247	6mer	THRAP3	404	327	332	327	332	11095871	x	6mer	404	NA	0	Mir-1247	>GGGAAC	>GTTCCC	0.996023416519165
Mir1247	6mer	STK16	351	120	125	120	125	4565939	x	6mer	351	NA	0	Mir-1247	>GGGAAC	>GTTCCC	0.996023416519165
Mir1247	6mer	SFT2D2	513	687	692	687	692	24601475	x	6mer	513	NA	0	Mir-1247	>GGGAAC	>GTTCCC	0.996023416519165
Mir1247	6mer	MTOR	419	676	681	676	681	12754923	x	6mer	419	NA	0	Mir-1247	>GGGAAC	>GTTCCC	0.996023416519165
Mir1247	6mer	NR0B2	530	59	64	59	64	27232895	x	6mer	530	NA	0	Mir-1247	>GGGAAC	>GTTCCC	0.996023416519165
Mir1247	6mer	CTSF	537	185	190	185	190	29284788	x	6mer	537	NA	0	Mir-1247	>GGGAAC	>GTTCCC	0.996023416519165
Mir1247	6mer	CHFR	532	508	513	508	513	28247234	x	6mer	532	NA	0	Mir-1247	>GGGAAC	>GTTCCC	0.996023416519165
Mir1247	6mer	CABLES1	519	824	829	824	829	25886689	x	6mer	519	NA	0	Mir-1247	>GGGAAC	>GTTCCC	0.996023416519165
Mir1247	6mer	NDUFAF3	525	37	42	37	42	26931789	x	6mer	525	NA	0	Mir-1247	>GGGAAC	>GTTCCC	0.996023416519165
Mir1247	6mer	SRP68	538	261	266	261	266	29798870	x	6mer	538	NA	0	Mir-1247	>GGGAAC	>GTTCCC	0.996023416519165
Mir1247	6mer	NSMAF	356	289	294	289	294	4957846	x	6mer	356	NA	0	Mir-1247	>GGGAAC	>GTTCCC	0.996023416519165
Mir1247	6mer	CHRNB4	327	330	335	330	335	1399234	x	6mer	327	NA	0	Mir-1247	>GGGAAC	>GTTCCC	0.996023416519165
Mir1247	6mer	PFDN1	326	57	62	57	62	1046327	x	6mer	326	NA	0	Mir-1247	>GGGAAC	>GTTCCC	0.996023416519165
Mir1247	6mer	EPHB3	446	471	476	471	476	18745056	x	6mer	446	NA	0	Mir-1247	>GGGAAC	>GTTCCC	0.996023416519165
Mir1247	6mer	USP12	548	157	162	157	162	30068106	x	6mer	548	NA	0	Mir-1247	>GGGAAC	>GTTCCC	0.996023416519165
Mir1247	6mer	PARK7	350	82	87	82	87	4022132	x	6mer	350	NA	0	Mir-1247	>GGGAAC	>GTTCCC	0.996023416519165
Mir1247	6mer	RPN1	515	146	151	146	151	25244669	x	6mer	515	NA	0	Mir-1247	>GGGAAC	>GTTCCC	0.996023416519165
Mir1247	6mer	CTNND2	550	86	91	86	91	30425070	x	6mer	550	NA	0	Mir-1247	>GGGAAC	>GTTCCC	0.996023416519165
Mir1247	6mer	CALM2	419	329	334	329	334	12976229	x	6mer	419	NA	0	Mir-1247	>GGGAAC	>GTTCCC	0.996023416519165
Mir1247	6mer	ATP2B2	358	192	197	192	197	5763786	x	6mer	358	NA	0	Mir-1247	>GGGAAC	>GTTCCC	0.996023416519165
Mir1247	6mer	MBD6	510	565	570	565	570	24028610	x	6mer	510	NA	0	Mir-1247	>GGGAAC	>GTTCCC	0.996023416519165
Mir1247	6mer	FARP2	330	187	192	187	192	1687467	x	6mer	330	NA	0	Mir-1247	>GGGAAC	>GTTCCC	0.996023416519165
Mir1247	6mer	TLE5	474	325	330	325	330	21749455	x	6mer	474	NA	0	Mir-1247	>GGGAAC	>GTTCCC	0.996023416519165
Mir1247	6mer	IER5	420	400	405	400	405	13126106	x	6mer	420	NA	0	Mir-1247	>GGGAAC	>GTTCCC	0.996023416519165
Mir1247	6mer	NENF	407	220	225	220	225	11609965	x	6mer	407	NA	0	Mir-1247	>GGGAAC	>GTTCCC	0.996023416519165
Mir1247	6mer	PHACTR3	530	468	473	468	473	27455944	x	6mer	530	NA	0	Mir-1247	>GGGAAC	>GTTCCC	0.996023416519165
Mir1247	6mer	DNAH11	519	16	21	16	21	25768090	x	6mer	519	NA	0	Mir-1247	>GGGAAC	>GTTCCC	0.996023416519165
Mir1247	6mer	SLC35B2	346	287	292	287	292	3441194	x	6mer	346	NA	0	Mir-1247	>GGGAAC	>GTTCCC	0.996023416519165
Mir1247	6mer	UFD1	532	257	262	257	262	28238393	x	6mer	532	NA	0	Mir-1247	>GGGAAC	>GTTCCC	0.996023416519165
Mir1247	6mer	MGME1	442	487	492	487	492	18551968	x	6mer	442	NA	0	Mir-1247	>GGGAAC	>GTTCCC	0.996023416519165
Mir1247	6mer	TMEM237	525	31	36	31	36	26971223	x	6mer	525	NA	0	Mir-1247	>GGGAAC	>GTTCCC	0.996023416519165
Mir1247	6mer	CCKBR	394	407	412	407	412	9491273	x	6mer	394	NA	0	Mir-1247	>GGGAAC	>GTTCCC	0.996023416519165
Mir1247	6mer	SCPEP1	468	132	137	132	137	20809886	x	6mer	468	NA	0	Mir-1247	>GGGAAC	>GTTCCC	0.996023416519165
Mir1247	6mer	AKAP14	351	386	391	386	391	4833745	x	6mer	351	NA	0	Mir-1247	>GGGAAC	>GTTCCC	0.996023416519165
Mir1247	6mer	CKAP5	537	246	251	246	251	29281030	x	6mer	537	NA	0	Mir-1247	>GGGAAC	>GTTCCC	0.996023416519165
Mir1247	6mer	ABHD6	474	676	681	676	681	21873391	x	6mer	474	NA	0	Mir-1247	>GGGAAC	>GTTCCC	0.996023416519165
Mir1247	6mer	IER5	346	397	402	397	402	3228919	x	6mer	346	NA	0	Mir-1247	>GGGAAC	>GTTCCC	0.996023416519165
Mir1247	6mer	FGFBP1	531	75	80	75	80	27695555	x	6mer	531	NA	0	Mir-1247	>GGGAAC	>GTTCCC	0.996023416519165
Mir1247	6mer	MRPL14	394	73	78	73	78	9369797	x	6mer	394	NA	0	Mir-1247	>GGGAAC	>GTTCCC	0.996023416519165
Mir1247	6mer	TTLL5	538	521	526	521	526	29522476	x	6mer	538	NA	0	Mir-1247	>GGGAAC	>GTTCCC	0.996023416519165
Mir1247	6mer	IL15	515	197	202	197	202	25399380	x	6mer	515	NA	0	Mir-1247	>GGGAAC	>GTTCCC	0.996023416519165
Mir1247	6mer	NEK10	485	49	54	49	54	22596940	x	6mer	485	NA	0	Mir-1247	>GGGAAC	>GTTCCC	0.996023416519165
Mir1247	6mer	NFYA	385	240	245	240	245	8814637	x	6mer	385	NA	0	Mir-1247	>GGGAAC	>GTTCCC	0.996023416519165
Mir1247	6mer	CD37	550	55	60	55	60	30238709	x	6mer	550	NA	0	Mir-1247	>GGGAAC	>GTTCCC	0.996023416519165
Mir1247	6mer	SLC2A4	537	293	298	293	298	29381212	x	6mer	537	NA	0	Mir-1247	>GGGAAC	>GTTCCC	0.996023416519165
Mir1247	6mer	RNASE10	425	321	326	321	326	13945691	x	6mer	425	NA	0	Mir-1247	>GGGAAC	>GTTCCC	0.996023416519165
Mir1247	6mer	CRYM	462	274	279	274	279	20215157	x	6mer	462	NA	0	Mir-1247	>GGGAAC	>GTTCCC	0.996023416519165
Mir1247	6mer	TESK2	485	147	152	147	152	22798615	x	6mer	485	NA	0	Mir-1247	>GGGAAC	>GTTCCC	0.996023416519165
Mir1247	6mer	NDUFS2	447	201	206	201	206	19418764	x	6mer	447	NA	0	Mir-1247	>GGGAAC	>GTTCCC	0.996023416519165
Mir1247	6mer	WDR81	350	154	159	154	159	4106561	x	6mer	350	NA	0	Mir-1247	>GGGAAC	>GTTCCC	0.996023416519165
Mir1247	6mer	MAVS	345	62	67	62	67	2911374	x	6mer	345	NA	0	Mir-1247	>GGGAAC	>GTTCCC	0.996023416519165
Mir1247	6mer	WDR11	330	776	781	776	781	1732873	x	6mer	330	NA	0	Mir-1247	>GGGAAC	>GTTCCC	0.996023416519165
Mir1247	6mer	PPP2R5B	351	601	606	601	606	4598812	x	6mer	351	NA	0	Mir-1247	>GGGAAC	>GTTCCC	0.996023416519165
Mir1247	6mer	GALNT18	417	179	184	179	184	12501935	x	6mer	417	NA	0	Mir-1247	>GGGAAC	>GTTCCC	0.996023416519165
Mir1247	6mer	RBBP8NL	522	65	70	65	70	26225153	x	6mer	522	NA	0	Mir-1247	>GGGAAC	>GTTCCC	0.996023416519165
Mir1247	6mer	NLRP13	417	925	930	925	930	12631577	x	6mer	417	NA	0	Mir-1247	>GGGAAC	>GTTCCC	0.996023416519165
Mir1247	6mer	ZNF711	425	644	649	644	649	14304171	x	6mer	425	NA	0	Mir-1247	>GGGAAC	>GTTCCC	0.996023416519165
Mir1247	6mer	BOD1	446	191	196	191	196	18961171	x	6mer	446	NA	0	Mir-1247	>GGGAAC	>GTTCCC	0.996023416519165
Mir1247	6mer	PLPP2	345	77	82	77	82	2739315	x	6mer	345	NA	0	Mir-1247	>GGGAAC	>GTTCCC	0.996023416519165
Mir1247	6mer	PLEKHA8	358	95	100	95	100	5947386	x	6mer	358	NA	0	Mir-1247	>GGGAAC	>GTTCCC	0.996023416519165
Mir1247	6mer	CTH	322	684	689	684	689	51887	x	6mer	322	NA	0	Mir-1247	>GGGAAC	>GTTCCC	0.996023416519165
Mir1247	6mer	ARL3	524	106	111	106	111	26632964	x	6mer	524	NA	0	Mir-1247	>GGGAAC	>GTTCCC	0.996023416519165
Mir1247	6mer	RNF166	485	367	372	367	372	22935194	x	6mer	485	NA	0	Mir-1247	>GGGAAC	>GTTCCC	0.996023416519165
Mir1247	6mer	TMPRSS11D	474	180	185	180	185	21759992	x	6mer	474	NA	0	Mir-1247	>GGGAAC	>GTTCCC	0.996023416519165
Mir1247	6mer	LMOD1	333	813	818	813	818	2554632	x	6mer	333	NA	0	Mir-1247	>GGGAAC	>GTTCCC	0.996023416519165
Mir1247	6mer	RASA4B	326	136	141	136	141	755582	x	6mer	326	NA	0	Mir-1247	>GGGAAC	>GTTCCC	0.996023416519165
Mir1247	6mer	ARAP1	394	153	158	153	158	9490539	x	6mer	394	NA	0	Mir-1247	>GGGAAC	>GTTCCC	0.996023416519165
Mir1247	6mer	UFD1	356	259	264	259	264	5052126	x	6mer	356	NA	0	Mir-1247	>GGGAAC	>GTTCCC	0.996023416519165
Mir1247	6mer	THEGL	333	63	68	63	68	2347642	x	6mer	333	NA	0	Mir-1247	>GGGAAC	>GTTCCC	0.996023416519165
Mir1247	6mer	GSTA4	385	297	302	297	302	8811589	x	6mer	385	NA	0	Mir-1247	>GGGAAC	>GTTCCC	0.996023416519165
Mir1247	6mer	SGCG	510	296	301	296	301	24047094	x	6mer	510	NA	0	Mir-1247	>GGGAAC	>GTTCCC	0.996023416519165
Mir1247	6mer	MED22	394	158	163	158	163	9519530	x	6mer	394	NA	0	Mir-1247	>GGGAAC	>GTTCCC	0.996023416519165
Mir1247	6mer	PPDPF	468	74	79	74	79	20933391	x	6mer	468	NA	0	Mir-1247	>GGGAAC	>GTTCCC	0.996023416519165
Mir1247	6mer	PAQR6	446	531	536	531	536	18727629	x	6mer	446	NA	0	Mir-1247	>GGGAAC	>GTTCCC	0.996023416519165
Mir1247	6mer	TMEM80	531	623	628	623	628	27754733	x	6mer	531	NA	0	Mir-1247	>GGGAAC	>GTTCCC	0.996023416519165
Mir1247	6mer	POU2AF1	442	223	228	223	228	18495079	x	6mer	442	NA	0	Mir-1247	>GGGAAC	>GTTCCC	0.996023416519165
Mir1247	6mer	SMIM43	385	110	115	110	115	8771140	x	6mer	385	NA	0	Mir-1247	>GGGAAC	>GTTCCC	0.996023416519165
Mir1247	6mer	DNAJC4	358	30	35	30	35	5710562	x	6mer	358	NA	0	Mir-1247	>GGGAAC	>GTTCCC	0.996023416519165
Mir1247	6mer	ARL8B	446	59	64	59	64	18987080	x	6mer	446	NA	0	Mir-1247	>GGGAAC	>GTTCCC	0.996023416519165
Mir1247	6mer	MBD6	327	631	636	631	636	1144263	x	6mer	327	NA	0	Mir-1247	>GGGAAC	>GTTCCC	0.996023416519165
Mir1247	6mer	CCDC103	420	686	691	686	691	13469595	x	6mer	420	NA	0	Mir-1247	>GGGAAC	>GTTCCC	0.996023416519165
Mir1247	6mer	RRP7A	417	288	293	288	293	12431516	x	6mer	417	NA	0	Mir-1247	>GGGAAC	>GTTCCC	0.996023416519165
Mir1247	6mer	CDC42SE1	538	15	20	15	20	29475213	x	6mer	538	NA	0	Mir-1247	>GGGAAC	>GTTCCC	0.996023416519165
Mir1247	6mer	GPC3	425	241	246	241	246	14307839	x	6mer	425	NA	0	Mir-1247	>GGGAAC	>GTTCCC	0.996023416519165
Mir1247	6mer	TUBAL3	532	66	71	66	71	28045432	x	6mer	532	NA	0	Mir-1247	>GGGAAC	>GTTCCC	0.996023416519165
Mir1247	6mer	RBFOX3	447	252	257	252	257	19426850	x	6mer	447	NA	0	Mir-1247	>GGGAAC	>GTTCCC	0.996023416519165
Mir1247	6mer	IKBKE	358	378	383	378	383	5819902	x	6mer	358	NA	0	Mir-1247	>GGGAAC	>GTTCCC	0.996023416519165
Mir1247	6mer	ATP6AP1	417	390	395	390	395	12692032	x	6mer	417	NA	0	Mir-1247	>GGGAAC	>GTTCCC	0.996023416519165
Mir1247	6mer	UBTF	398	183	188	183	188	10432281	x	6mer	398	NA	0	Mir-1247	>GGGAAC	>GTTCCC	0.996023416519165
Mir1247	6mer	DNM2	537	629	634	629	634	29200435	x	6mer	537	NA	0	Mir-1247	>GGGAAC	>GTTCCC	0.996023416519165
Mir1247	6mer	CLBA1	538	427	432	427	432	29526021	x	6mer	538	NA	0	Mir-1247	>GGGAAC	>GTTCCC	0.996023416519165
Mir1247	6mer	MEFV	538	849	854	849	854	29727097	x	6mer	538	NA	0	Mir-1247	>GGGAAC	>GTTCCC	0.996023416519165
Mir1247	6mer	NGB	515	268	273	268	273	25090833	x	6mer	515	NA	0	Mir-1247	>GGGAAC	>GTTCCC	0.996023416519165
Mir1247	6mer	SDHAF1	366	518	523	518	523	6720797	x	6mer	366	NA	0	Mir-1247	>GGGAAC	>GTTCCC	0.996023416519165
Mir1247	6mer	DOHH	322	215	220	215	220	130451	x	6mer	322	NA	0	Mir-1247	>GGGAAC	>GTTCCC	0.996023416519165
Mir1247	6mer	TMSB15B	474	281	286	281	286	22052712	x	6mer	474	NA	0	Mir-1247	>GGGAAC	>GTTCCC	0.996023416519165
Mir1247	6mer	LRRC61	327	484	489	484	489	1372494	x	6mer	327	NA	0	Mir-1247	>GGGAAC	>GTTCCC	0.996023416519165
Mir1247	6mer	NSL1	358	268	273	268	273	5821020	x	6mer	358	NA	0	Mir-1247	>GGGAAC	>GTTCCC	0.996023416519165
Mir1247	6mer	HSPB8	394	24	29	24	29	9674819	x	6mer	394	NA	0	Mir-1247	>GGGAAC	>GTTCCC	0.996023416519165
Mir1247	6mer	SPG21	417	179	184	179	184	12407534	x	6mer	417	NA	0	Mir-1247	>GGGAAC	>GTTCCC	0.996023416519165
Mir1247	6mer	TAC1	482	415	420	415	420	22189852	x	6mer	482	NA	0	Mir-1247	>GGGAAC	>GTTCCC	0.996023416519165
Mir1247	6mer	CPSF4	407	18	23	18	23	11312575	x	6mer	407	NA	0	Mir-1247	>GGGAAC	>GTTCCC	0.996023416519165
Mir1247	6mer	NOL6	350	33	38	33	38	4138347	x	6mer	350	NA	0	Mir-1247	>GGGAAC	>GTTCCC	0.996023416519165
Mir1247	6mer	PLPPR2	356	788	793	788	793	5186940	x	6mer	356	NA	0	Mir-1247	>GGGAAC	>GTTCCC	0.996023416519165
Mir1247	6mer	CLTC	548	706	711	706	711	30082118	x	6mer	548	NA	0	Mir-1247	>GGGAAC	>GTTCCC	0.996023416519165
Mir1247	6mer	GLP1R	509	185	190	185	190	23593820	x	6mer	509	NA	0	Mir-1247	>GGGAAC	>GTTCCC	0.996023416519165
Mir1247	6mer	ITGAD	356	285	290	285	290	5161621	x	6mer	356	NA	0	Mir-1247	>GGGAAC	>GTTCCC	0.996023416519165
Mir1247	6mer	DYNC1I2	509	367	372	367	372	23513492	x	6mer	509	NA	0	Mir-1247	>GGGAAC	>GTTCCC	0.996023416519165
Mir1247	6mer	BCAS4	356	407	412	407	412	5235443	x	6mer	356	NA	0	Mir-1247	>GGGAAC	>GTTCCC	0.996023416519165
Mir1247	6mer	RBMX	442	128	133	128	133	18663068	x	6mer	442	NA	0	Mir-1247	>GGGAAC	>GTTCCC	0.996023416519165
Mir1247	6mer	KMT5C	522	283	288	283	288	26290073	x	6mer	522	NA	0	Mir-1247	>GGGAAC	>GTTCCC	0.996023416519165
Mir1247	6mer	EIF1	474	342	347	342	347	22009578	x	6mer	474	NA	0	Mir-1247	>GGGAAC	>GTTCCC	0.996023416519165
Mir1247	6mer	FAT1	356	805	810	805	810	5077930	x	6mer	356	NA	0	Mir-1247	>GGGAAC	>GTTCCC	0.996023416519165
Mir1247	6mer	STMN4	474	744	749	744	749	21813112	x	6mer	474	NA	0	Mir-1247	>GGGAAC	>GTTCCC	0.996023416519165
Mir1247	6mer	TMEM40	366	111	116	111	116	6863903	x	6mer	366	NA	0	Mir-1247	>GGGAAC	>GTTCCC	0.996023416519165
Mir1247	6mer	SHMT1	442	246	251	246	251	18634402	x	6mer	442	NA	0	Mir-1247	>GGGAAC	>GTTCCC	0.996023416519165
Mir1247	6mer	ZC3H7A	333	167	172	167	172	2566774	x	6mer	333	NA	0	Mir-1247	>GGGAAC	>GTTCCC	0.996023416519165
Mir1247	6mer	ZC2HC1C	447	104	109	104	109	19280388	x	6mer	447	NA	0	Mir-1247	>GGGAAC	>GTTCCC	0.996023416519165
Mir1247	6mer	CD44	398	366	371	366	371	10221628	x	6mer	398	NA	0	Mir-1247	>GGGAAC	>GTTCCC	0.996023416519165
Mir1247	6mer	CUNH11ORF91	358	83	88	83	88	5705227	x	6mer	358	NA	0	Mir-1247	>GGGAAC	>GTTCCC	0.996023416519165
Mir1247	6mer	HRH3	446	145	150	145	150	18987844	x	6mer	446	NA	0	Mir-1247	>GGGAAC	>GTTCCC	0.996023416519165
Mir1247	6mer	CNGA4	351	244	249	244	249	4587332	x	6mer	351	NA	0	Mir-1247	>GGGAAC	>GTTCCC	0.996023416519165
Mir1247	6mer	BMAL1	550	367	372	367	372	30381102	x	6mer	550	NA	0	Mir-1247	>GGGAAC	>GTTCCC	0.996023416519165
Mir1247	6mer	HPSE2	398	456	461	456	461	10101521	x	6mer	398	NA	0	Mir-1247	>GGGAAC	>GTTCCC	0.996023416519165
Mir1247	6mer	C15H8ORF82	485	19	24	19	24	22870885	x	6mer	485	NA	0	Mir-1247	>GGGAAC	>GTTCCC	0.996023416519165
Mir1247	6mer	SART1	345	48	53	48	53	2965123	x	6mer	345	NA	0	Mir-1247	>GGGAAC	>GTTCCC	0.996023416519165
Mir1247	6mer	CARTPT	417	167	172	167	172	12227446	x	6mer	417	NA	0	Mir-1247	>GGGAAC	>GTTCCC	0.996023416519165
Mir1247	6mer	MINDY3	519	269	274	269	274	25847116	x	6mer	519	NA	0	Mir-1247	>GGGAAC	>GTTCCC	0.996023416519165
Mir1247	6mer	C9H21ORF62	510	575	580	575	580	24142049	x	6mer	510	NA	0	Mir-1247	>GGGAAC	>GTTCCC	0.996023416519165
Mir1247	6mer	BSPRY	327	239	244	239	244	1188226	x	6mer	327	NA	0	Mir-1247	>GGGAAC	>GTTCCC	0.996023416519165
Mir1247	6mer	TPI1	533	367	372	367	372	28385421	x	6mer	533	NA	0	Mir-1247	>GGGAAC	>GTTCCC	0.996023416519165
Mir1247	6mer	OSBPL7	346	320	325	320	325	3591591	x	6mer	346	NA	0	Mir-1247	>GGGAAC	>GTTCCC	0.996023416519165
Mir1247	6mer	IRF5	467	439	444	439	444	20423021	x	6mer	467	NA	0	Mir-1247	>GGGAAC	>GTTCCC	0.996023416519165
Mir1247	6mer	UNC45B	515	130	135	130	135	25282457	x	6mer	515	NA	0	Mir-1247	>GGGAAC	>GTTCCC	0.996023416519165
Mir1247	6mer	EHMT2	419	210	215	210	215	12927870	x	6mer	419	NA	0	Mir-1247	>GGGAAC	>GTTCCC	0.996023416519165
Mir1247	6mer	PRPF18	425	157	162	157	162	13930141	x	6mer	425	NA	0	Mir-1247	>GGGAAC	>GTTCCC	0.996023416519165
Mir1247	6mer	TRAPPC11	530	558	563	558	563	27562636	x	6mer	530	NA	0	Mir-1247	>GGGAAC	>GTTCCC	0.996023416519165
Mir1247	6mer	MSRA	333	240	245	240	245	2357775	x	6mer	333	NA	0	Mir-1247	>GGGAAC	>GTTCCC	0.996023416519165
Mir1247	6mer	RNPS1	447	420	425	420	425	19485725	x	6mer	447	NA	0	Mir-1247	>GGGAAC	>GTTCCC	0.996023416519165
Mir1247	6mer	SLN	446	55	60	55	60	18767956	x	6mer	446	NA	0	Mir-1247	>GGGAAC	>GTTCCC	0.996023416519165
Mir1247	6mer	OSCP1	442	109	114	109	114	18255186	x	6mer	442	NA	0	Mir-1247	>GGGAAC	>GTTCCC	0.996023416519165
Mir1247	6mer	LSMEM1	330	338	343	338	343	1513200	x	6mer	330	NA	0	Mir-1247	>GGGAAC	>GTTCCC	0.996023416519165
Mir1247	6mer	LGALS12	398	217	222	217	222	10213694	x	6mer	398	NA	0	Mir-1247	>GGGAAC	>GTTCCC	0.996023416519165
Mir1247	6mer	HDC	366	250	255	250	255	6823963	x	6mer	366	NA	0	Mir-1247	>GGGAAC	>GTTCCC	0.996023416519165
Mir1247	6mer	PIK3CG	380	401	406	401	406	8566011	x	6mer	380	NA	0	Mir-1247	>GGGAAC	>GTTCCC	0.996023416519165
Mir1247	6mer	STRN4	420	489	494	489	494	13441472	x	6mer	420	NA	0	Mir-1247	>GGGAAC	>GTTCCC	0.996023416519165
Mir1247	6mer	CTTN	322	389	394	389	394	432872	x	6mer	322	NA	0	Mir-1247	>GGGAAC	>GTTCCC	0.996023416519165
Mir1247	6mer	SLC49A3	550	534	539	534	539	30494878	x	6mer	550	NA	0	Mir-1247	>GGGAAC	>GTTCCC	0.996023416519165
Mir1247	6mer	LSM2	442	153	158	153	158	18529787	x	6mer	442	NA	0	Mir-1247	>GGGAAC	>GTTCCC	0.996023416519165
Mir1247	6mer	CDK12	331	189	194	189	194	2273547	x	6mer	331	NA	0	Mir-1247	>GGGAAC	>GTTCCC	0.996023416519165
Mir1247	6mer	SHPK	447	214	219	214	219	19447495	x	6mer	447	NA	0	Mir-1247	>GGGAAC	>GTTCCC	0.996023416519165
Mir1247	6mer	MRAS	356	338	343	338	343	4925079	x	6mer	356	NA	0	Mir-1247	>GGGAAC	>GTTCCC	0.996023416519165
Mir1247	6mer	TMEM79	522	212	217	212	217	26229122	x	6mer	522	NA	0	Mir-1247	>GGGAAC	>GTTCCC	0.996023416519165
Mir1247	6mer	PRRG2	351	187	192	187	192	4789714	x	6mer	351	NA	0	Mir-1247	>GGGAAC	>GTTCCC	0.996023416519165
Mir1247	6mer	GRWD1	385	55	60	55	60	9028791	x	6mer	385	NA	0	Mir-1247	>GGGAAC	>GTTCCC	0.996023416519165
Mir1247	6mer	RBMX	333	134	139	134	139	2725951	x	6mer	333	NA	0	Mir-1247	>GGGAAC	>GTTCCC	0.996023416519165
Mir1247	6mer	DNAH11	398	60	65	60	65	10262931	x	6mer	398	NA	0	Mir-1247	>GGGAAC	>GTTCCC	0.996023416519165
Mir1247	6mer	MMP2	467	624	629	624	629	20620353	x	6mer	467	NA	0	Mir-1247	>GGGAAC	>GTTCCC	0.996023416519165
Mir1247	6mer	NUP54	482	622	627	622	627	22238322	x	6mer	482	NA	0	Mir-1247	>GGGAAC	>GTTCCC	0.996023416519165
Mir1247	6mer	WDR46	537	66	71	66	71	29236069	x	6mer	537	NA	0	Mir-1247	>GGGAAC	>GTTCCC	0.996023416519165
Mir1247	6mer	FOXD2	510	486	491	486	491	23905405	x	6mer	510	NA	0	Mir-1247	>GGGAAC	>GTTCCC	0.996023416519165
Mir1247	6mer	KIAA1549	425	617	622	617	622	14091692	x	6mer	425	NA	0	Mir-1247	>GGGAAC	>GTTCCC	0.996023416519165
Mir1247	6mer	HBS1L	485	524	529	524	529	22714395	x	6mer	485	NA	0	Mir-1247	>GGGAAC	>GTTCCC	0.996023416519165
Mir1247	6mer	ACIN1	330	111	116	111	116	1605249	x	6mer	330	NA	0	Mir-1247	>GGGAAC	>GTTCCC	0.996023416519165
Mir1247	6mer	SUMO2	419	567	572	567	572	13049264	x	6mer	419	NA	0	Mir-1247	>GGGAAC	>GTTCCC	0.996023416519165
Mir1247	6mer	FGD1	417	606	611	606	611	12682722	x	6mer	417	NA	0	Mir-1247	>GGGAAC	>GTTCCC	0.996023416519165
Mir1247	6mer	STK25	358	282	287	282	287	5675545	x	6mer	358	NA	0	Mir-1247	>GGGAAC	>GTTCCC	0.996023416519165
Mir1247	6mer	GFRA4	482	167	172	167	172	22337626	x	6mer	482	NA	0	Mir-1247	>GGGAAC	>GTTCCC	0.996023416519165
Mir1247	6mer	GJB4	333	41	46	41	46	2397147	x	6mer	333	NA	0	Mir-1247	>GGGAAC	>GTTCCC	0.996023416519165
Mir1247	6mer	SOX10	327	328	333	328	333	1156738	x	6mer	327	NA	0	Mir-1247	>GGGAAC	>GTTCCC	0.996023416519165
Mir1247	6mer	RNPS1	447	472	477	472	477	19485726	x	6mer	447	NA	0	Mir-1247	>GGGAAC	>GTTCCC	0.996023416519165
Mir1247	6mer	QRICH1	525	257	262	257	262	26931810	x	6mer	525	NA	0	Mir-1247	>GGGAAC	>GTTCCC	0.996023416519165
Mir1247	6mer	KCNG1	482	21	26	21	26	22347186	x	6mer	482	NA	0	Mir-1247	>GGGAAC	>GTTCCC	0.996023416519165
Mir1247	6mer	LHFPL3	509	226	231	226	231	23717564	x	6mer	509	NA	0	Mir-1247	>GGGAAC	>GTTCCC	0.996023416519165
Mir1247	6mer	SIDT1	420	384	389	384	389	13204178	x	6mer	420	NA	0	Mir-1247	>GGGAAC	>GTTCCC	0.996023416519165
Mir1247	6mer	CRLF2	346	218	223	218	223	3617347	x	6mer	346	NA	0	Mir-1247	>GGGAAC	>GTTCCC	0.996023416519165
Mir1247	6mer	ALDOB	326	361	366	361	366	857809	x	6mer	326	NA	0	Mir-1247	>GGGAAC	>GTTCCC	0.996023416519165
Mir1247	6mer	HCN2	327	251	256	251	256	1308607	x	6mer	327	NA	0	Mir-1247	>GGGAAC	>GTTCCC	0.996023416519165
Mir1247	6mer	NPR1	468	193	198	193	198	20790568	x	6mer	468	NA	0	Mir-1247	>GGGAAC	>GTTCCC	0.996023416519165
Mir1247	6mer	PRR15L	486	404	409	404	409	23229215	x	6mer	486	NA	0	Mir-1247	>GGGAAC	>GTTCCC	0.996023416519165
Mir1247	6mer	CSK	385	503	508	503	508	8707833	x	6mer	385	NA	0	Mir-1247	>GGGAAC	>GTTCCC	0.996023416519165
Mir1247	6mer	PERM1	407	215	220	215	220	11399486	x	6mer	407	NA	0	Mir-1247	>GGGAAC	>GTTCCC	0.996023416519165
Mir1247	6mer	PIGS	425	536	541	536	541	14275392	x	6mer	425	NA	0	Mir-1247	>GGGAAC	>GTTCCC	0.996023416519165
Mir1247	6mer	GNAS	330	192	197	192	197	1521349	x	6mer	330	NA	0	Mir-1247	>GGGAAC	>GTTCCC	0.996023416519165
Mir1247	6mer	LRRC25	486	167	172	167	172	23270457	x	6mer	486	NA	0	Mir-1247	>GGGAAC	>GTTCCC	0.996023416519165
Mir1247	6mer	EMG1	345	85	90	85	90	2894825	x	6mer	345	NA	0	Mir-1247	>GGGAAC	>GTTCCC	0.996023416519165
Mir1247	6mer	ZNF774	358	120	125	120	125	5859401	x	6mer	358	NA	0	Mir-1247	>GGGAAC	>GTTCCC	0.996023416519165
Mir1247	6mer	NTMT1	385	286	291	286	291	8979767	x	6mer	385	NA	0	Mir-1247	>GGGAAC	>GTTCCC	0.996023416519165
Mir1247	6mer	SPATS2L	333	43	48	43	48	2377767	x	6mer	333	NA	0	Mir-1247	>GGGAAC	>GTTCCC	0.996023416519165
Mir1247	6mer	CRYM	538	123	128	123	128	29725027	x	6mer	538	NA	0	Mir-1247	>GGGAAC	>GTTCCC	0.996023416519165
Mir1247	6mer	CLDN25	447	86	91	86	91	19098747	x	6mer	447	NA	0	Mir-1247	>GGGAAC	>GTTCCC	0.996023416519165
Mir1247	6mer	PSMD5	474	463	468	463	468	21801874	x	6mer	474	NA	0	Mir-1247	>GGGAAC	>GTTCCC	0.996023416519165
Mir1247	6mer	MPDU1	356	219	224	219	224	4983074	x	6mer	356	NA	0	Mir-1247	>GGGAAC	>GTTCCC	0.996023416519165
Mir1247	6mer	CCR4	358	317	322	317	322	5767607	x	6mer	358	NA	0	Mir-1247	>GGGAAC	>GTTCCC	0.996023416519165
Mir1247	6mer	AGA	322	204	209	204	209	419617	x	6mer	322	NA	0	Mir-1247	>GGGAAC	>GTTCCC	0.996023416519165
Mir1247	6mer	FUS	531	276	281	276	281	27870641	x	6mer	531	NA	0	Mir-1247	>GGGAAC	>GTTCCC	0.996023416519165
Mir1247	6mer	LRRC4B	345	441	446	441	446	3132834	x	6mer	345	NA	0	Mir-1247	>GGGAAC	>GTTCCC	0.996023416519165
Mir1247	6mer	NAA80	346	485	490	485	490	3451093	x	6mer	346	NA	0	Mir-1247	>GGGAAC	>GTTCCC	0.996023416519165
Mir1247	6mer	BAG3	525	178	183	178	183	26787000	x	6mer	525	NA	0	Mir-1247	>GGGAAC	>GTTCCC	0.996023416519165
Mir1247	6mer	SPIRE2	442	426	431	426	431	18609371	x	6mer	442	NA	0	Mir-1247	>GGGAAC	>GTTCCC	0.996023416519165
Mir1247	6mer	SPTBN5	366	263	268	263	268	6821913	x	6mer	366	NA	0	Mir-1247	>GGGAAC	>GTTCCC	0.996023416519165
Mir1247	6mer	SVIL	532	351	356	351	356	28042442	x	6mer	532	NA	0	Mir-1247	>GGGAAC	>GTTCCC	0.996023416519165
Mir1247	6mer	TFAP4	550	22	27	22	27	30210471	x	6mer	550	NA	0	Mir-1247	>GGGAAC	>GTTCCC	0.996023416519165
Mir1247	6mer	PNCK	467	197	202	197	202	20672886	x	6mer	467	NA	0	Mir-1247	>GGGAAC	>GTTCCC	0.996023416519165
Mir1247	6mer	PCARE	446	481	486	481	486	18826289	x	6mer	446	NA	0	Mir-1247	>GGGAAC	>GTTCCC	0.996023416519165
Mir1247	6mer	CUL1	510	226	231	226	231	24103933	x	6mer	510	NA	0	Mir-1247	>GGGAAC	>GTTCCC	0.996023416519165
Mir1247	6mer	SDSL	420	490	495	490	495	13367332	x	6mer	420	NA	0	Mir-1247	>GGGAAC	>GTTCCC	0.996023416519165
Mir1247	6mer	NXPH3	468	717	722	717	722	20808600	x	6mer	468	NA	0	Mir-1247	>GGGAAC	>GTTCCC	0.996023416519165
Mir1247	6mer	KIRREL2	385	455	460	455	460	9020002	x	6mer	385	NA	0	Mir-1247	>GGGAAC	>GTTCCC	0.996023416519165
Mir1247	6mer	ARHGDIB	482	384	389	384	389	22177522	x	6mer	482	NA	0	Mir-1247	>GGGAAC	>GTTCCC	0.996023416519165
Mir1247	6mer	COG2	327	47	52	47	52	1444677	x	6mer	327	NA	0	Mir-1247	>GGGAAC	>GTTCCC	0.996023416519165
Mir1247	6mer	ZBTB22	407	420	425	420	425	11423259	x	6mer	407	NA	0	Mir-1247	>GGGAAC	>GTTCCC	0.996023416519165
Mir1247	6mer	TM9SF4	396	46	51	46	51	9976014	x	6mer	396	NA	0	Mir-1247	>GGGAAC	>GTTCCC	0.996023416519165
Mir1247	6mer	DNAH10	522	448	453	448	453	26170321	x	6mer	522	NA	0	Mir-1247	>GGGAAC	>GTTCCC	0.996023416519165
Mir1247	6mer	UNKL	462	476	481	476	481	20210530	x	6mer	462	NA	0	Mir-1247	>GGGAAC	>GTTCCC	0.996023416519165
Mir1247	6mer	NEK5	467	574	579	574	579	20572411	x	6mer	467	NA	0	Mir-1247	>GGGAAC	>GTTCCC	0.996023416519165
Mir1247	6mer	EBPL	550	40	45	40	45	30398593	x	6mer	550	NA	0	Mir-1247	>GGGAAC	>GTTCCC	0.996023416519165
Mir1247	6mer	SLC12A8	345	137	142	137	142	2768901	x	6mer	345	NA	0	Mir-1247	>GGGAAC	>GTTCCC	0.996023416519165
Mir1247	6mer	SLC46A1	522	270	275	270	275	26247308	x	6mer	522	NA	0	Mir-1247	>GGGAAC	>GTTCCC	0.996023416519165
Mir1247	6mer	CCDC40	385	548	553	548	553	8882132	x	6mer	385	NA	0	Mir-1247	>GGGAAC	>GTTCCC	0.996023416519165
Mir1247	6mer	MTHFSD	509	277	282	277	282	23822668	x	6mer	509	NA	0	Mir-1247	>GGGAAC	>GTTCCC	0.996023416519165
Mir1247	6mer	PACRGL	510	687	692	687	692	24156245	x	6mer	510	NA	0	Mir-1247	>GGGAAC	>GTTCCC	0.996023416519165
Mir1247	6mer	TMT1B	510	312	317	312	317	24026382	x	6mer	510	NA	0	Mir-1247	>GGGAAC	>GTTCCC	0.996023416519165
Mir1247	6mer	SH2D3A	522	184	189	184	189	26296361	x	6mer	522	NA	0	Mir-1247	>GGGAAC	>GTTCCC	0.996023416519165
Mir1247	6mer	BID	420	289	294	289	294	13296094	x	6mer	420	NA	0	Mir-1247	>GGGAAC	>GTTCCC	0.996023416519165
Mir1247	6mer	PDX1	442	215	220	215	220	18592241	x	6mer	442	NA	0	Mir-1247	>GGGAAC	>GTTCCC	0.996023416519165
Mir1247	6mer	GABARAPL2	404	285	290	285	290	11166121	x	6mer	404	NA	0	Mir-1247	>GGGAAC	>GTTCCC	0.996023416519165
Mir1247	6mer	IGHMBP2	333	764	769	764	769	2602678	x	6mer	333	NA	0	Mir-1247	>GGGAAC	>GTTCCC	0.996023416519165
Mir1247	6mer	GPR62	447	79	84	79	84	19141721	x	6mer	447	NA	0	Mir-1247	>GGGAAC	>GTTCCC	0.996023416519165
Mir1247	6mer	CRYL1	322	389	394	389	394	213888	x	6mer	322	NA	0	Mir-1247	>GGGAAC	>GTTCCC	0.996023416519165
Mir1247	6mer	PTK2B	442	298	303	298	303	18307243	x	6mer	442	NA	0	Mir-1247	>GGGAAC	>GTTCCC	0.996023416519165
Mir1247	6mer	PTGES2	486	108	113	108	113	23212024	x	6mer	486	NA	0	Mir-1247	>GGGAAC	>GTTCCC	0.996023416519165
Mir1247	6mer	ST3GAL5	333	523	528	523	528	2499100	x	6mer	333	NA	0	Mir-1247	>GGGAAC	>GTTCCC	0.996023416519165
Mir1247	6mer	WDR46	442	65	70	65	70	18535064	x	6mer	442	NA	0	Mir-1247	>GGGAAC	>GTTCCC	0.996023416519165
Mir1247	6mer	LSS	366	329	334	329	334	7208605	x	6mer	366	NA	0	Mir-1247	>GGGAAC	>GTTCCC	0.996023416519165
Mir1247	6mer	CREB3L1	330	195	200	195	200	1719582	x	6mer	330	NA	0	Mir-1247	>GGGAAC	>GTTCCC	0.996023416519165
Mir1247	6mer	ADAM15	442	58	63	58	63	18275282	x	6mer	442	NA	0	Mir-1247	>GGGAAC	>GTTCCC	0.996023416519165
Mir1247	6mer	PRPH	531	228	233	228	233	27798623	x	6mer	531	NA	0	Mir-1247	>GGGAAC	>GTTCCC	0.996023416519165
Mir1247	6mer	PDAP1	550	662	667	662	667	30205480	x	6mer	550	NA	0	Mir-1247	>GGGAAC	>GTTCCC	0.996023416519165
Mir1247	6mer	CD160	513	533	538	533	538	24628294	x	6mer	513	NA	0	Mir-1247	>GGGAAC	>GTTCCC	0.996023416519165
Mir1247	6mer	IL34	351	467	472	467	472	4772468	x	6mer	351	NA	0	Mir-1247	>GGGAAC	>GTTCCC	0.996023416519165
Mir1247	6mer	RELA	385	624	629	624	629	8997892	x	6mer	385	NA	0	Mir-1247	>GGGAAC	>GTTCCC	0.996023416519165
Mir1247	6mer	PNCK	394	158	163	158	163	9709990	x	6mer	394	NA	0	Mir-1247	>GGGAAC	>GTTCCC	0.996023416519165
Mir1247	6mer	GABRA4	326	600	605	600	605	708572	x	6mer	326	NA	0	Mir-1247	>GGGAAC	>GTTCCC	0.996023416519165
Mir1247	6mer	SYNE2	530	531	536	531	536	27177464	x	6mer	530	NA	0	Mir-1247	>GGGAAC	>GTTCCC	0.996023416519165
Mir1247	6mer	TLE3	510	280	285	280	285	23942762	x	6mer	510	NA	0	Mir-1247	>GGGAAC	>GTTCCC	0.996023416519165
Mir1247	6mer	GCNA	537	137	142	137	142	29457506	x	6mer	537	NA	0	Mir-1247	>GGGAAC	>GTTCCC	0.996023416519165
Mir1247	6mer	GPER1	514	727	732	727	732	25044890	x	6mer	514	NA	0	Mir-1247	>GGGAAC	>GTTCCC	0.996023416519165
Mir1247	6mer	LHX5	331	238	243	238	243	2174012	x	6mer	331	NA	0	Mir-1247	>GGGAAC	>GTTCCC	0.996023416519165
Mir1247	6mer	SELPLG	326	902	907	902	907	1059348	x	6mer	326	NA	0	Mir-1247	>GGGAAC	>GTTCCC	0.996023416519165
Mir1247	6mer	NUDT7	538	143	148	143	148	29785720	x	6mer	538	NA	0	Mir-1247	>GGGAAC	>GTTCCC	0.996023416519165
Mir1247	6mer	CALM2	366	82	87	82	87	6907013	x	6mer	366	NA	0	Mir-1247	>GGGAAC	>GTTCCC	0.996023416519165
Mir1247	6mer	NEK5	467	527	532	527	532	20572410	x	6mer	467	NA	0	Mir-1247	>GGGAAC	>GTTCCC	0.996023416519165
Mir1247	6mer	NCCRP1	333	99	104	99	104	2709367	x	6mer	333	NA	0	Mir-1247	>GGGAAC	>GTTCCC	0.996023416519165
Mir1247	6mer	FMO1	531	57	62	57	62	27610095	x	6mer	531	NA	0	Mir-1247	>GGGAAC	>GTTCCC	0.996023416519165
Mir1247	6mer	CD151	509	316	321	316	321	23713854	x	6mer	509	NA	0	Mir-1247	>GGGAAC	>GTTCCC	0.996023416519165
Mir1247	6mer	IL22RA1	531	378	383	378	383	27583118	x	6mer	531	NA	0	Mir-1247	>GGGAAC	>GTTCCC	0.996023416519165
Mir1247	6mer	NECTIN2	333	478	483	478	483	2712926	x	6mer	333	NA	0	Mir-1247	>GGGAAC	>GTTCCC	0.996023416519165
Mir1247	6mer	SKIC3	531	245	250	245	250	27668503	x	6mer	531	NA	0	Mir-1247	>GGGAAC	>GTTCCC	0.996023416519165
Mir1247	6mer	LMNA	524	618	623	618	623	26354940	x	6mer	524	NA	0	Mir-1247	>GGGAAC	>GTTCCC	0.996023416519165
Mir1247	6mer	LMAN2	380	110	115	110	115	8384406	x	6mer	380	NA	0	Mir-1247	>GGGAAC	>GTTCCC	0.996023416519165
Mir1247	6mer	EPHB3	446	342	347	342	347	18745055	x	6mer	446	NA	0	Mir-1247	>GGGAAC	>GTTCCC	0.996023416519165
Mir1247	6mer	CSNK2A1	407	481	486	481	486	11455238	x	6mer	407	NA	0	Mir-1247	>GGGAAC	>GTTCCC	0.996023416519165
Mir1247	6mer	ZNF414	510	20	25	20	25	24269471	x	6mer	510	NA	0	Mir-1247	>GGGAAC	>GTTCCC	0.996023416519165
Mir1247	6mer	FGD1	485	619	624	619	624	22962398	x	6mer	485	NA	0	Mir-1247	>GGGAAC	>GTTCCC	0.996023416519165
Mir1247	6mer	GOT1	356	50	55	50	55	4947380	x	6mer	356	NA	0	Mir-1247	>GGGAAC	>GTTCCC	0.996023416519165
Mir1247	6mer	MAGIX	385	106	111	106	111	9073138	x	6mer	385	NA	0	Mir-1247	>GGGAAC	>GTTCCC	0.996023416519165
Mir1247	6mer	SHF	486	67	72	67	72	23390270	x	6mer	486	NA	0	Mir-1247	>GGGAAC	>GTTCCC	0.996023416519165
Mir1247	6mer	FOXH1	417	459	464	459	464	12583105	x	6mer	417	NA	0	Mir-1247	>GGGAAC	>GTTCCC	0.996023416519165
Mir1247	6mer	SLC25A15	525	319	324	319	324	27097362	x	6mer	525	NA	0	Mir-1247	>GGGAAC	>GTTCCC	0.996023416519165
Mir1247	6mer	SEC61A2	366	67	72	67	72	7169366	x	6mer	366	NA	0	Mir-1247	>GGGAAC	>GTTCCC	0.996023416519165
Mir1247	6mer	ASMTL	346	80	85	80	85	3617440	x	6mer	346	NA	0	Mir-1247	>GGGAAC	>GTTCCC	0.996023416519165
Mir1247	6mer	ACTA1	327	24	29	24	29	1444739	x	6mer	327	NA	0	Mir-1247	>GGGAAC	>GTTCCC	0.996023416519165
Mir1247	6mer	POP7	533	127	132	127	132	28441050	x	6mer	533	NA	0	Mir-1247	>GGGAAC	>GTTCCC	0.996023416519165
Mir1247	6mer	AMIGO3	485	50	55	50	55	22757357	x	6mer	485	NA	0	Mir-1247	>GGGAAC	>GTTCCC	0.996023416519165
Mir1247	6mer	CCDC194	366	97	102	97	102	7146357	x	6mer	366	NA	0	Mir-1247	>GGGAAC	>GTTCCC	0.996023416519165
Mir1247	6mer	SIAH2	385	812	817	812	817	8640651	x	6mer	385	NA	0	Mir-1247	>GGGAAC	>GTTCCC	0.996023416519165
Mir1247	6mer	MOSPD3	537	337	342	337	342	29181283	x	6mer	537	NA	0	Mir-1247	>GGGAAC	>GTTCCC	0.996023416519165
Mir1247	6mer	LST1	550	30	35	30	35	30487591	x	6mer	550	NA	0	Mir-1247	>GGGAAC	>GTTCCC	0.996023416519165
Mir1247	6mer	GGA1	333	654	659	654	659	2522967	x	6mer	333	NA	0	Mir-1247	>GGGAAC	>GTTCCC	0.996023416519165
Mir1247	6mer	RNF39	351	536	541	536	541	4622661	x	6mer	351	NA	0	Mir-1247	>GGGAAC	>GTTCCC	0.996023416519165
Mir1247	6mer	FBH1	330	340	345	340	345	1617818	x	6mer	330	NA	0	Mir-1247	>GGGAAC	>GTTCCC	0.996023416519165
Mir1247	6mer	VEGFD	513	18	23	18	23	24654893	x	6mer	513	NA	0	Mir-1247	>GGGAAC	>GTTCCC	0.996023416519165
Mir1247	6mer	ALK	482	395	400	395	400	22151956	x	6mer	482	NA	0	Mir-1247	>GGGAAC	>GTTCCC	0.996023416519165
Mir1247	6mer	HAUS2	530	504	509	504	509	27186086	x	6mer	530	NA	0	Mir-1247	>GGGAAC	>GTTCCC	0.996023416519165
Mir1247	6mer	NELFCD	474	251	256	251	256	21963758	x	6mer	474	NA	0	Mir-1247	>GGGAAC	>GTTCCC	0.996023416519165
Mir1247	6mer	RNF183	524	205	210	205	210	26491623	x	6mer	524	NA	0	Mir-1247	>GGGAAC	>GTTCCC	0.996023416519165
Mir1247	6mer	RUNX2	474	265	270	265	270	21860729	x	6mer	474	NA	0	Mir-1247	>GGGAAC	>GTTCCC	0.996023416519165
Mir1247	6mer	TRDMT1	531	64	69	64	69	27643756	x	6mer	531	NA	0	Mir-1247	>GGGAAC	>GTTCCC	0.996023416519165
Mir1247	6mer	PIPOX	522	42	47	42	47	26248478	x	6mer	522	NA	0	Mir-1247	>GGGAAC	>GTTCCC	0.996023416519165
Mir1247	6mer	FBXO24	510	362	367	362	367	24286972	x	6mer	510	NA	0	Mir-1247	>GGGAAC	>GTTCCC	0.996023416519165
Mir1247	6mer	FJX1	530	388	393	388	393	27361223	x	6mer	530	NA	0	Mir-1247	>GGGAAC	>GTTCCC	0.996023416519165
Mir1247	6mer	PPP2R3B	420	561	566	561	566	13489806	x	6mer	420	NA	0	Mir-1247	>GGGAAC	>GTTCCC	0.996023416519165
Mir1247	6mer	GRAMD1A	396	277	282	277	282	10031220	x	6mer	396	NA	0	Mir-1247	>GGGAAC	>GTTCCC	0.996023416519165
Mir1247	6mer	ABHD6	346	677	682	677	682	3453412	x	6mer	346	NA	0	Mir-1247	>GGGAAC	>GTTCCC	0.996023416519165
Mir1247	6mer	ADGRF5	407	415	420	415	420	11427269	x	6mer	407	NA	0	Mir-1247	>GGGAAC	>GTTCCC	0.996023416519165
Mir1247	6mer	GGA1	550	585	590	585	590	30124087	x	6mer	550	NA	0	Mir-1247	>GGGAAC	>GTTCCC	0.996023416519165
Mir1247	6mer	PARK7	550	244	249	244	249	30329035	x	6mer	550	NA	0	Mir-1247	>GGGAAC	>GTTCCC	0.996023416519165
Mir1247	6mer	ARL16	532	268	273	268	273	28359660	x	6mer	532	NA	0	Mir-1247	>GGGAAC	>GTTCCC	0.996023416519165
Mir1247	6mer	TMEM214	509	624	629	624	629	23663329	x	6mer	509	NA	0	Mir-1247	>GGGAAC	>GTTCCC	0.996023416519165
Mir1247	6mer	DPEP3	351	47	52	47	52	4774207	x	6mer	351	NA	0	Mir-1247	>GGGAAC	>GTTCCC	0.996023416519165
Mir1247	6mer	SLC30A8	462	92	97	92	97	20181036	x	6mer	462	NA	0	Mir-1247	>GGGAAC	>GTTCCC	0.996023416519165
Mir1247	6mer	BUD31	474	99	104	99	104	21939647	x	6mer	474	NA	0	Mir-1247	>GGGAAC	>GTTCCC	0.996023416519165
Mir1247	6mer	GFER	537	121	126	121	126	29175570	x	6mer	537	NA	0	Mir-1247	>GGGAAC	>GTTCCC	0.996023416519165
Mir1247	6mer	TMEM42	548	364	369	364	369	29982216	x	6mer	548	NA	0	Mir-1247	>GGGAAC	>GTTCCC	0.996023416519165
Mir1247	6mer	PLD3	404	35	40	35	40	11148331	x	6mer	404	NA	0	Mir-1247	>GGGAAC	>GTTCCC	0.996023416519165
Mir1247	6mer	SYN1	358	426	431	426	431	5805383	x	6mer	358	NA	0	Mir-1247	>GGGAAC	>GTTCCC	0.996023416519165
Mir1247	6mer	ZFYVE19	532	346	351	346	351	28057886	x	6mer	532	NA	0	Mir-1247	>GGGAAC	>GTTCCC	0.996023416519165
Mir1247	6mer	COPS4	485	172	177	172	177	22737298	x	6mer	485	NA	0	Mir-1247	>GGGAAC	>GTTCCC	0.996023416519165
Mir1247	6mer	ZNF189	533	642	647	642	647	28637068	x	6mer	533	NA	0	Mir-1247	>GGGAAC	>GTTCCC	0.996023416519165
Mir1247	6mer	LRRC18	356	112	117	112	117	5066864	x	6mer	356	NA	0	Mir-1247	>GGGAAC	>GTTCCC	0.996023416519165
Mir1247	6mer	SUMO2	326	595	600	595	600	1004848	x	6mer	326	NA	0	Mir-1247	>GGGAAC	>GTTCCC	0.996023416519165
Mir1247	6mer	TAT	532	585	590	585	590	28316074	x	6mer	532	NA	0	Mir-1247	>GGGAAC	>GTTCCC	0.996023416519165
Mir1247	6mer	CCND3	515	454	459	454	459	25220592	x	6mer	515	NA	0	Mir-1247	>GGGAAC	>GTTCCC	0.996023416519165
Mir1247	6mer	ICAM4	420	64	69	64	69	13189043	x	6mer	420	NA	0	Mir-1247	>GGGAAC	>GTTCCC	0.996023416519165
Mir1247	6mer	PLP2	532	195	200	195	200	28371717	x	6mer	532	NA	0	Mir-1247	>GGGAAC	>GTTCCC	0.996023416519165
Mir1247	6mer	CHMP5	513	534	539	534	539	24588215	x	6mer	513	NA	0	Mir-1247	>GGGAAC	>GTTCCC	0.996023416519165
Mir1247	6mer	PHB	350	611	616	611	616	4098128	x	6mer	350	NA	0	Mir-1247	>GGGAAC	>GTTCCC	0.996023416519165
Mir1247	6mer	ODAD1	404	129	134	129	134	10970558	x	6mer	404	NA	0	Mir-1247	>GGGAAC	>GTTCCC	0.996023416519165
Mir1247	6mer	LRRC56	322	485	490	485	490	430973	x	6mer	322	NA	0	Mir-1247	>GGGAAC	>GTTCCC	0.996023416519165
Mir1247	6mer	RAP1A	532	132	137	132	137	27994075	x	6mer	532	NA	0	Mir-1247	>GGGAAC	>GTTCCC	0.996023416519165
Mir1247	6mer	TRIM36	346	97	102	97	102	3274917	x	6mer	346	NA	0	Mir-1247	>GGGAAC	>GTTCCC	0.996023416519165
Mir1247	6mer	CHAF1B	330	398	403	398	403	1703521	x	6mer	330	NA	0	Mir-1247	>GGGAAC	>GTTCCC	0.996023416519165
Mir1247	6mer	XPO1	509	40	45	40	45	23672466	x	6mer	509	NA	0	Mir-1247	>GGGAAC	>GTTCCC	0.996023416519165
Mir1247	6mer	BCO1	510	489	494	489	494	24239499	x	6mer	510	NA	0	Mir-1247	>GGGAAC	>GTTCCC	0.996023416519165
Mir1247	6mer	EXD1	425	224	229	224	229	13943609	x	6mer	425	NA	0	Mir-1247	>GGGAAC	>GTTCCC	0.996023416519165
Mir1247	6mer	TXNRD3	531	260	265	260	265	27790422	x	6mer	531	NA	0	Mir-1247	>GGGAAC	>GTTCCC	0.996023416519165
Mir1247	6mer	METTL8	537	282	287	282	287	29248644	x	6mer	537	NA	0	Mir-1247	>GGGAAC	>GTTCCC	0.996023416519165
Mir1247	6mer	CAMK2N2	385	597	602	597	602	8829092	x	6mer	385	NA	0	Mir-1247	>GGGAAC	>GTTCCC	0.996023416519165
Mir1247	6mer	TMEM140	474	573	578	573	578	21823166	x	6mer	474	NA	0	Mir-1247	>GGGAAC	>GTTCCC	0.996023416519165
Mir1247	6mer	BCL7B	519	818	823	818	823	25664997	x	6mer	519	NA	0	Mir-1247	>GGGAAC	>GTTCCC	0.996023416519165
Mir1247	6mer	SEPTIN5	407	742	747	742	747	11620291	x	6mer	407	NA	0	Mir-1247	>GGGAAC	>GTTCCC	0.996023416519165
Mir1247	6mer	SGSM3	447	86	91	86	91	19308521	x	6mer	447	NA	0	Mir-1247	>GGGAAC	>GTTCCC	0.996023416519165
Mir1247	6mer	ME2	345	689	694	689	694	3034046	x	6mer	345	NA	0	Mir-1247	>GGGAAC	>GTTCCC	0.996023416519165
Mir1247	6mer	GLIPR2	420	210	215	210	215	13232486	x	6mer	420	NA	0	Mir-1247	>GGGAAC	>GTTCCC	0.996023416519165
Mir1247	6mer	ATXN2L	358	20	25	20	25	5882840	x	6mer	358	NA	0	Mir-1247	>GGGAAC	>GTTCCC	0.996023416519165
Mir1247	6mer	SLC37A4	509	39	44	39	44	23690975	x	6mer	509	NA	0	Mir-1247	>GGGAAC	>GTTCCC	0.996023416519165
Mir1247	6mer	SH3RF1	515	147	152	147	152	25415414	x	6mer	515	NA	0	Mir-1247	>GGGAAC	>GTTCCC	0.996023416519165
Mir1247	6mer	CCDC32	531	814	819	814	819	27630919	x	6mer	531	NA	0	Mir-1247	>GGGAAC	>GTTCCC	0.996023416519165
Mir1247	6mer	SRPX2	548	124	129	124	129	30111234	x	6mer	548	NA	0	Mir-1247	>GGGAAC	>GTTCCC	0.996023416519165
Mir1247	6mer	CD3E	419	444	449	444	449	12889015	x	6mer	419	NA	0	Mir-1247	>GGGAAC	>GTTCCC	0.996023416519165
Mir1247	6mer	C3H7ORF61	327	260	265	260	265	1169362	x	6mer	327	NA	0	Mir-1247	>GGGAAC	>GTTCCC	0.996023416519165
Mir1247	6mer	CCDC92	548	113	118	113	118	30023785	x	6mer	548	NA	0	Mir-1247	>GGGAAC	>GTTCCC	0.996023416519165
Mir1247	6mer	VCP	510	44	49	44	49	24225170	x	6mer	510	NA	0	Mir-1247	>GGGAAC	>GTTCCC	0.996023416519165
Mir1247	6mer	SLC52A2	515	216	221	216	221	25301297	x	6mer	515	NA	0	Mir-1247	>GGGAAC	>GTTCCC	0.996023416519165
Mir1247	6mer	SMYD1	358	116	121	116	121	5740934	x	6mer	358	NA	0	Mir-1247	>GGGAAC	>GTTCCC	0.996023416519165
Mir1247	6mer	PAH	550	86	91	86	91	30115637	x	6mer	550	NA	0	Mir-1247	>GGGAAC	>GTTCCC	0.996023416519165
Mir1247	6mer	VGF	524	264	269	264	269	26674870	x	6mer	524	NA	0	Mir-1247	>GGGAAC	>GTTCCC	0.996023416519165
Mir1247	6mer	MCOLN1	485	129	134	129	134	22608225	x	6mer	485	NA	0	Mir-1247	>GGGAAC	>GTTCCC	0.996023416519165
Mir1247	6mer	STOML1	515	201	206	201	206	25265670	x	6mer	515	NA	0	Mir-1247	>GGGAAC	>GTTCCC	0.996023416519165
Mir1247	6mer	CD99	442	456	461	456	461	18674968	x	6mer	442	NA	0	Mir-1247	>GGGAAC	>GTTCCC	0.996023416519165
Mir1247	6mer	COX7A2L	485	149	154	149	154	22861835	x	6mer	485	NA	0	Mir-1247	>GGGAAC	>GTTCCC	0.996023416519165
Mir1247	6mer	SGCZ	351	37	42	37	42	4826965	x	6mer	351	NA	0	Mir-1247	>GGGAAC	>GTTCCC	0.996023416519165
Mir1247	6mer	SENP3	468	111	116	111	116	20811226	x	6mer	468	NA	0	Mir-1247	>GGGAAC	>GTTCCC	0.996023416519165
Mir1247	6mer	ST6GALNAC1	420	74	79	74	79	13461713	x	6mer	420	NA	0	Mir-1247	>GGGAAC	>GTTCCC	0.996023416519165
Mir1247	6mer	PPFIA3	333	621	626	621	626	2716907	x	6mer	333	NA	0	Mir-1247	>GGGAAC	>GTTCCC	0.996023416519165
Mir1247	6mer	TRAF1	366	578	583	578	583	6809901	x	6mer	366	NA	0	Mir-1247	>GGGAAC	>GTTCCC	0.996023416519165
Mir1247	6mer	AAMP	515	287	292	287	292	25236632	x	6mer	515	NA	0	Mir-1247	>GGGAAC	>GTTCCC	0.996023416519165
Mir1247	6mer	RPA1	482	378	383	378	383	22295749	x	6mer	482	NA	0	Mir-1247	>GGGAAC	>GTTCCC	0.996023416519165
Mir1247	6mer	SMPD4	346	575	580	575	580	3491394	x	6mer	346	NA	0	Mir-1247	>GGGAAC	>GTTCCC	0.996023416519165
Mir1247	6mer	PFN3	515	44	49	44	49	25114144	x	6mer	515	NA	0	Mir-1247	>GGGAAC	>GTTCCC	0.996023416519165
Mir1247	6mer	TSPAN7	522	231	236	231	236	26331405	x	6mer	522	NA	0	Mir-1247	>GGGAAC	>GTTCCC	0.996023416519165
Mir1247	6mer	CCDC9	514	151	156	151	156	24667077	x	6mer	514	NA	0	Mir-1247	>GGGAAC	>GTTCCC	0.996023416519165
Mir1247	6mer	SLC35A4	327	325	330	325	330	1411936	x	6mer	327	NA	0	Mir-1247	>GGGAAC	>GTTCCC	0.996023416519165
Mir1247	6mer	UNC5B	380	318	323	318	323	8582591	x	6mer	380	NA	0	Mir-1247	>GGGAAC	>GTTCCC	0.996023416519165
Mir1247	6mer	FGD1	485	81	86	81	86	22962399	x	6mer	485	NA	0	Mir-1247	>GGGAAC	>GTTCCC	0.996023416519165
Mir1247	6mer	GGT1	446	30	35	30	35	19048724	x	6mer	446	NA	0	Mir-1247	>GGGAAC	>GTTCCC	0.996023416519165
Mir1247	6mer	PRELID1	380	160	165	160	165	8384320	x	6mer	380	NA	0	Mir-1247	>GGGAAC	>GTTCCC	0.996023416519165
Mir1247	6mer	KLHDC8B	467	238	243	238	243	20639175	x	6mer	467	NA	0	Mir-1247	>GGGAAC	>GTTCCC	0.996023416519165
Mir1247	6mer	SMN1	510	36	41	36	41	24067823	x	6mer	510	NA	0	Mir-1247	>GGGAAC	>GTTCCC	0.996023416519165
Mir1247	6mer	RUSC1	462	365	370	365	370	20201612	x	6mer	462	NA	0	Mir-1247	>GGGAAC	>GTTCCC	0.996023416519165
Mir1247	6mer	CARD10	486	579	584	579	584	23157244	x	6mer	486	NA	0	Mir-1247	>GGGAAC	>GTTCCC	0.996023416519165
Mir1247	6mer	ALK	515	307	312	307	312	25080544	x	6mer	515	NA	0	Mir-1247	>GGGAAC	>GTTCCC	0.996023416519165
Mir1247	6mer	IRF1	486	525	530	525	530	23137868	x	6mer	486	NA	0	Mir-1247	>GGGAAC	>GTTCCC	0.996023416519165
Mir1247	6mer	GDI1	525	27	32	27	32	27168909	x	6mer	525	NA	0	Mir-1247	>GGGAAC	>GTTCCC	0.996023416519165
Mir1247	6mer	TMEM144	345	112	117	112	117	2786868	x	6mer	345	NA	0	Mir-1247	>GGGAAC	>GTTCCC	0.996023416519165
Mir1247	6mer	PRPH	531	263	268	263	268	27798624	x	6mer	531	NA	0	Mir-1247	>GGGAAC	>GTTCCC	0.996023416519165
Mir1247	6mer	SECISBP2	513	224	229	224	229	24496638	x	6mer	513	NA	0	Mir-1247	>GGGAAC	>GTTCCC	0.996023416519165
Mir1247	6mer	FOXH1	356	62	67	62	67	5118845	x	6mer	356	NA	0	Mir-1247	>GGGAAC	>GTTCCC	0.996023416519165
Mir1247	6mer	IFIT3	537	65	70	65	70	29336810	x	6mer	537	NA	0	Mir-1247	>GGGAAC	>GTTCCC	0.996023416519165
Mir1247	6mer	HOXC5	510	171	176	171	176	24026032	x	6mer	510	NA	0	Mir-1247	>GGGAAC	>GTTCCC	0.996023416519165
Mir1247	6mer	CACNA1A	482	764	769	764	769	22209692	x	6mer	482	NA	0	Mir-1247	>GGGAAC	>GTTCCC	0.996023416519165
Mir1247	6mer	CA9	550	73	78	73	78	30447832	x	6mer	550	NA	0	Mir-1247	>GGGAAC	>GTTCCC	0.996023416519165
Mir1247	6mer	GPER1	485	711	716	711	716	22952805	x	6mer	485	NA	0	Mir-1247	>GGGAAC	>GTTCCC	0.996023416519165
Mir1247	6mer	INTS9	419	139	144	139	144	12885545	x	6mer	419	NA	0	Mir-1247	>GGGAAC	>GTTCCC	0.996023416519165
Mir1247	6mer	GLOD5	327	21	26	21	26	1450827	x	6mer	327	NA	0	Mir-1247	>GGGAAC	>GTTCCC	0.996023416519165
Mir1247	6mer	TMEM240	550	269	274	269	274	30330183	x	6mer	550	NA	0	Mir-1247	>GGGAAC	>GTTCCC	0.996023416519165
Mir1247	6mer	ARRB1	419	81	86	81	86	12893627	x	6mer	419	NA	0	Mir-1247	>GGGAAC	>GTTCCC	0.996023416519165
Mir1247	6mer	IRF5	524	370	375	370	375	26545319	x	6mer	524	NA	0	Mir-1247	>GGGAAC	>GTTCCC	0.996023416519165
Mir1247	6mer	PLEKHG5	486	363	368	363	368	23017695	x	6mer	486	NA	0	Mir-1247	>GGGAAC	>GTTCCC	0.996023416519165
Mir1247	6mer	TCP10B	366	88	93	88	93	6706808	x	6mer	366	NA	0	Mir-1247	>GGGAAC	>GTTCCC	0.996023416519165
Mir1247	6mer	ANO8	485	131	136	131	136	22601901	x	6mer	485	NA	0	Mir-1247	>GGGAAC	>GTTCCC	0.996023416519165
Mir1247	6mer	RIBC1	514	36	41	36	41	25076394	x	6mer	514	NA	0	Mir-1247	>GGGAAC	>GTTCCC	0.996023416519165
Mir1247	6mer	LRRC25	486	198	203	198	203	23270458	x	6mer	486	NA	0	Mir-1247	>GGGAAC	>GTTCCC	0.996023416519165
Mir1247	6mer	TMEM183A	330	119	124	119	124	1851758	x	6mer	330	NA	0	Mir-1247	>GGGAAC	>GTTCCC	0.996023416519165
Mir1247	6mer	MAEA	425	267	272	267	272	14032332	x	6mer	425	NA	0	Mir-1247	>GGGAAC	>GTTCCC	0.996023416519165
Mir1247	6mer	SIRT2	385	351	356	351	356	9022074	x	6mer	385	NA	0	Mir-1247	>GGGAAC	>GTTCCC	0.996023416519165
Mir1247	6mer	MBD6	485	635	640	635	640	22658905	x	6mer	485	NA	0	Mir-1247	>GGGAAC	>GTTCCC	0.996023416519165
Mir1247	6mer	ME1	467	54	59	54	59	20312140	x	6mer	467	NA	0	Mir-1247	>GGGAAC	>GTTCCC	0.996023416519165
Mir1247	6mer	TMPRSS3	522	209	214	209	214	26026241	x	6mer	522	NA	0	Mir-1247	>GGGAAC	>GTTCCC	0.996023416519165
Mir1247	6mer	TMEM139	350	173	178	173	178	4187495	x	6mer	350	NA	0	Mir-1247	>GGGAAC	>GTTCCC	0.996023416519165
Mir1247	6mer	EPS8L2	531	148	153	148	153	27754640	x	6mer	531	NA	0	Mir-1247	>GGGAAC	>GTTCCC	0.996023416519165
Mir1247	6mer	FJX1	550	386	391	386	391	30376297	x	6mer	550	NA	0	Mir-1247	>GGGAAC	>GTTCCC	0.996023416519165
Mir1247	6mer	ST6GALNAC4	550	42	47	42	47	30248443	x	6mer	550	NA	0	Mir-1247	>GGGAAC	>GTTCCC	0.996023416519165
Mir1247	6mer	SENP3	333	110	115	110	115	2670149	x	6mer	333	NA	0	Mir-1247	>GGGAAC	>GTTCCC	0.996023416519165
Mir1247	6mer	TMEM125	530	435	440	435	440	27226805	x	6mer	530	NA	0	Mir-1247	>GGGAAC	>GTTCCC	0.996023416519165
Mir1247	6mer	IER5	468	397	402	397	402	20783691	x	6mer	468	NA	0	Mir-1247	>GGGAAC	>GTTCCC	0.996023416519165
Mir1247	6mer	INTS13	485	233	238	233	238	22665335	x	6mer	485	NA	0	Mir-1247	>GGGAAC	>GTTCCC	0.996023416519165
Mir1247	6mer	GPR55	442	389	394	389	394	18470393	x	6mer	442	NA	0	Mir-1247	>GGGAAC	>GTTCCC	0.996023416519165
Mir1247	6mer	CHD8	446	224	229	224	229	18800555	x	6mer	446	NA	0	Mir-1247	>GGGAAC	>GTTCCC	0.996023416519165
Mir1247	6mer	FAM120C	425	127	132	127	132	14301992	x	6mer	425	NA	0	Mir-1247	>GGGAAC	>GTTCCC	0.996023416519165
Mir1247	6mer	TREML1	394	62	67	62	67	9368315	x	6mer	394	NA	0	Mir-1247	>GGGAAC	>GTTCCC	0.996023416519165
Mir1247	6mer	SLCO4A1	485	99	104	99	104	22647993	x	6mer	485	NA	0	Mir-1247	>GGGAAC	>GTTCCC	0.996023416519165
Mir1247	6mer	PDAP1	351	646	651	646	651	4709732	x	6mer	351	NA	0	Mir-1247	>GGGAAC	>GTTCCC	0.996023416519165
Mir1247	6mer	BANP	538	54	59	54	59	29787104	x	6mer	538	NA	0	Mir-1247	>GGGAAC	>GTTCCC	0.996023416519165
Mir1247	6mer	LETMD1	519	432	437	432	437	25512448	x	6mer	519	NA	0	Mir-1247	>GGGAAC	>GTTCCC	0.996023416519165
Mir1247	6mer	GATA1	510	42	47	42	47	24309967	x	6mer	510	NA	0	Mir-1247	>GGGAAC	>GTTCCC	0.996023416519165
Mir1247	6mer	ALPL	351	38	43	38	43	4438714	x	6mer	351	NA	0	Mir-1247	>GGGAAC	>GTTCCC	0.996023416519165
Mir1247	6mer	MRPS18B	550	248	253	248	253	30488621	x	6mer	550	NA	0	Mir-1247	>GGGAAC	>GTTCCC	0.996023416519165
Mir1247	6mer	SNRNP200	533	751	756	751	756	28566746	x	6mer	533	NA	0	Mir-1247	>GGGAAC	>GTTCCC	0.996023416519165
Mir1247	6mer	ID1	366	55	60	55	60	6830595	x	6mer	366	NA	0	Mir-1247	>GGGAAC	>GTTCCC	0.996023416519165
Mir1247	6mer	TLK2	366	336	341	336	341	7051639	x	6mer	366	NA	0	Mir-1247	>GGGAAC	>GTTCCC	0.996023416519165
Mir1247	6mer	RNF26	345	577	582	577	582	2945633	x	6mer	345	NA	0	Mir-1247	>GGGAAC	>GTTCCC	0.996023416519165
Mir1247	6mer	C1QL2	398	616	621	616	621	10110634	x	6mer	398	NA	0	Mir-1247	>GGGAAC	>GTTCCC	0.996023416519165
Mir1247	6mer	EVC2	533	158	163	158	163	28492292	x	6mer	533	NA	0	Mir-1247	>GGGAAC	>GTTCCC	0.996023416519165
Mir1247	6mer	POU2AF1	385	25	30	25	30	8734627	x	6mer	385	NA	0	Mir-1247	>GGGAAC	>GTTCCC	0.996023416519165
Mir1247	6mer	GALE	525	54	59	54	59	26857847	x	6mer	525	NA	0	Mir-1247	>GGGAAC	>GTTCCC	0.996023416519165
Mir1247	6mer	EVC2	533	302	307	302	307	28492293	x	6mer	533	NA	0	Mir-1247	>GGGAAC	>GTTCCC	0.996023416519165
Mir1247	6mer	QRICH1	333	499	504	499	504	2318083	x	6mer	333	NA	0	Mir-1247	>GGGAAC	>GTTCCC	0.996023416519165
Mir1247	6mer	DNASE1	326	100	105	100	105	1093412	x	6mer	326	NA	0	Mir-1247	>GGGAAC	>GTTCCC	0.996023416519165
Mir1247	6mer	GLP1R	509	38	43	38	43	23593821	x	6mer	509	NA	0	Mir-1247	>GGGAAC	>GTTCCC	0.996023416519165
Mir1247	6mer	SLC23A3	482	75	80	75	80	22130602	x	6mer	482	NA	0	Mir-1247	>GGGAAC	>GTTCCC	0.996023416519165
Mir1247	6mer	IQCE	462	513	518	513	518	20222396	x	6mer	462	NA	0	Mir-1247	>GGGAAC	>GTTCCC	0.996023416519165
Mir1247	6mer	RASSF1	331	481	486	481	486	2122253	x	6mer	331	NA	0	Mir-1247	>GGGAAC	>GTTCCC	0.996023416519165
Mir1247	6mer	TMEM63B	462	238	243	238	243	20175037	x	6mer	462	NA	0	Mir-1247	>GGGAAC	>GTTCCC	0.996023416519165
Mir1247	6mer	MEIS2	358	926	931	926	931	5625216	x	6mer	358	NA	0	Mir-1247	>GGGAAC	>GTTCCC	0.996023416519165
Mir1247	6mer	CCDC32	345	489	494	489	494	2855149	x	6mer	345	NA	0	Mir-1247	>GGGAAC	>GTTCCC	0.996023416519165
Mir1247	6mer	LSMEM1	327	312	317	312	317	1362354	x	6mer	327	NA	0	Mir-1247	>GGGAAC	>GTTCCC	0.996023416519165
Mir1247	6mer	DOCK5	550	671	676	671	676	30386867	x	6mer	550	NA	0	Mir-1247	>GGGAAC	>GTTCCC	0.996023416519165
Mir1247	6mer	UNC119	468	289	294	289	294	20800931	x	6mer	468	NA	0	Mir-1247	>GGGAAC	>GTTCCC	0.996023416519165
Mir1247	6mer	FBXL2	417	203	208	203	208	12356006	x	6mer	417	NA	0	Mir-1247	>GGGAAC	>GTTCCC	0.996023416519165
Mir1247	6mer	RANGAP1	522	611	616	611	616	26075886	x	6mer	522	NA	0	Mir-1247	>GGGAAC	>GTTCCC	0.996023416519165
Mir1247	6mer	GRM4	533	521	526	521	526	28676939	x	6mer	533	NA	0	Mir-1247	>GGGAAC	>GTTCCC	0.996023416519165
Mir1247	6mer	SEPTIN5	327	475	480	475	480	1425840	x	6mer	327	NA	0	Mir-1247	>GGGAAC	>GTTCCC	0.996023416519165
Mir1247	6mer	CALR	467	144	149	144	149	20329725	x	6mer	467	NA	0	Mir-1247	>GGGAAC	>GTTCCC	0.996023416519165
Mir1247	6mer	IRX3	513	147	152	147	152	24636108	x	6mer	513	NA	0	Mir-1247	>GGGAAC	>GTTCCC	0.996023416519165
Mir1247	6mer	EPN1	510	313	318	313	318	24262924	x	6mer	510	NA	0	Mir-1247	>GGGAAC	>GTTCCC	0.996023416519165
Mir1247	6mer	SERINC4	485	143	148	143	148	22627877	x	6mer	485	NA	0	Mir-1247	>GGGAAC	>GTTCCC	0.996023416519165
Mir1247	6mer	AP5Z1	537	156	161	156	161	29219872	x	6mer	537	NA	0	Mir-1247	>GGGAAC	>GTTCCC	0.996023416519165
Mir1247	6mer	ZBTB6	330	263	268	263	268	1772374	x	6mer	330	NA	0	Mir-1247	>GGGAAC	>GTTCCC	0.996023416519165
Mir1247	6mer	CDC20B	322	126	131	126	131	344925	x	6mer	322	NA	0	Mir-1247	>GGGAAC	>GTTCCC	0.996023416519165
Mir1247	6mer	OCIAD1	396	274	279	274	279	9733405	x	6mer	396	NA	0	Mir-1247	>GGGAAC	>GTTCCC	0.996023416519165
Mir1247	6mer	TRAF4	548	119	124	119	124	30084114	x	6mer	548	NA	0	Mir-1247	>GGGAAC	>GTTCCC	0.996023416519165
Mir1247	6mer	ALPL	398	38	43	38	43	10090949	x	6mer	398	NA	0	Mir-1247	>GGGAAC	>GTTCCC	0.996023416519165
Mir1247	6mer	PARD6A	350	24	29	24	29	4028020	x	6mer	350	NA	0	Mir-1247	>GGGAAC	>GTTCCC	0.996023416519165
Mir1247	6mer	DISP3	356	217	222	217	222	5017788	x	6mer	356	NA	0	Mir-1247	>GGGAAC	>GTTCCC	0.996023416519165
Mir1247	6mer	GRWD1	467	190	195	190	195	20490607	x	6mer	467	NA	0	Mir-1247	>GGGAAC	>GTTCCC	0.996023416519165
Mir1247	6mer	MTMR14	396	531	536	531	536	9909941	x	6mer	396	NA	0	Mir-1247	>GGGAAC	>GTTCCC	0.996023416519165
Mir1247	6mer	EPPK1	407	357	362	357	362	11549801	x	6mer	407	NA	0	Mir-1247	>GGGAAC	>GTTCCC	0.996023416519165
Mir1247	6mer	TSPAN10	486	131	136	131	136	23242248	x	6mer	486	NA	0	Mir-1247	>GGGAAC	>GTTCCC	0.996023416519165
Mir1247	6mer	DACT3	533	315	320	315	320	28416602	x	6mer	533	NA	0	Mir-1247	>GGGAAC	>GTTCCC	0.996023416519165
Mir1247	6mer	CTSF	537	388	393	388	393	29284789	x	6mer	537	NA	0	Mir-1247	>GGGAAC	>GTTCCC	0.996023416519165
Mir1247	6mer	TBC1D8	514	507	512	507	512	25007398	x	6mer	514	NA	0	Mir-1247	>GGGAAC	>GTTCCC	0.996023416519165
Mir1247	6mer	RPL39	550	15	20	15	20	30510773	x	6mer	550	NA	0	Mir-1247	>GGGAAC	>GTTCCC	0.996023416519165
Mir1247	6mer	TIGD4	522	154	159	154	159	25986121	x	6mer	522	NA	0	Mir-1247	>GGGAAC	>GTTCCC	0.996023416519165
Mir1247	6mer	GDI1	525	783	788	783	788	27168910	x	6mer	525	NA	0	Mir-1247	>GGGAAC	>GTTCCC	0.996023416519165
Mir1247	6mer	PIK3CD	537	61	66	61	66	29166547	x	6mer	537	NA	0	Mir-1247	>GGGAAC	>GTTCCC	0.996023416519165
Mir1247	6mer	VPS18	330	35	40	35	40	1601874	x	6mer	330	NA	0	Mir-1247	>GGGAAC	>GTTCCC	0.996023416519165
Mir1247	6mer	KMT5C	425	291	296	291	296	14265015	x	6mer	425	NA	0	Mir-1247	>GGGAAC	>GTTCCC	0.996023416519165
Mir1247	6mer	TXNRD3	531	459	464	459	464	27790423	x	6mer	531	NA	0	Mir-1247	>GGGAAC	>GTTCCC	0.996023416519165
Mir1247	6mer	TSHZ1	356	193	198	193	198	5227973	x	6mer	356	NA	0	Mir-1247	>GGGAAC	>GTTCCC	0.996023416519165
Mir1247	6mer	LY6G6D	510	17	22	17	22	24096979	x	6mer	510	NA	0	Mir-1247	>GGGAAC	>GTTCCC	0.996023416519165
Mir1247	6mer	DUS4L	510	295	300	295	300	24110654	x	6mer	510	NA	0	Mir-1247	>GGGAAC	>GTTCCC	0.996023416519165
Mir1247	6mer	RNF25	366	53	58	53	58	7005721	x	6mer	366	NA	0	Mir-1247	>GGGAAC	>GTTCCC	0.996023416519165
Mir1247	6mer	WDFY4	533	237	242	237	242	28474264	x	6mer	533	NA	0	Mir-1247	>GGGAAC	>GTTCCC	0.996023416519165
Mir1247	6mer	ACKR3	350	291	296	291	296	4299401	x	6mer	350	NA	0	Mir-1247	>GGGAAC	>GTTCCC	0.996023416519165
Mir1247	6mer	FAM187A	380	209	214	209	214	8474005	x	6mer	380	NA	0	Mir-1247	>GGGAAC	>GTTCCC	0.996023416519165
Mir1247	6mer	SLAMF8	482	332	337	332	337	22085925	x	6mer	482	NA	0	Mir-1247	>GGGAAC	>GTTCCC	0.996023416519165
Mir1247	6mer	CD53	385	102	107	102	107	8674513	x	6mer	385	NA	0	Mir-1247	>GGGAAC	>GTTCCC	0.996023416519165
Mir1247	6mer	FAAP100	462	386	391	386	391	20122432	x	6mer	462	NA	0	Mir-1247	>GGGAAC	>GTTCCC	0.996023416519165
Mir1247	6mer	MRGPRF	467	832	837	832	837	20368664	x	6mer	467	NA	0	Mir-1247	>GGGAAC	>GTTCCC	0.996023416519165
Mir1247	6mer	DDR1	396	476	481	476	481	9897491	x	6mer	396	NA	0	Mir-1247	>GGGAAC	>GTTCCC	0.996023416519165
Mir1247	6mer	RHOV	358	813	818	813	818	5626121	x	6mer	358	NA	0	Mir-1247	>GGGAAC	>GTTCCC	0.996023416519165
Mir1247	6mer	PVR	396	307	312	307	312	10026859	x	6mer	396	NA	0	Mir-1247	>GGGAAC	>GTTCCC	0.996023416519165
Mir1247	6mer	ATG9B	462	366	371	366	371	19959832	x	6mer	462	NA	0	Mir-1247	>GGGAAC	>GTTCCC	0.996023416519165
Mir1247	6mer	SENP3	548	79	84	79	84	30087876	x	6mer	548	NA	0	Mir-1247	>GGGAAC	>GTTCCC	0.996023416519165
Mir1247	6mer	ATP13A5	447	36	41	36	41	19153464	x	6mer	447	NA	0	Mir-1247	>GGGAAC	>GTTCCC	0.996023416519165
Mir1247	6mer	NXPH4	468	22	27	22	27	20767780	x	6mer	468	NA	0	Mir-1247	>GGGAAC	>GTTCCC	0.996023416519165
Mir1247	6mer	PPFIA3	333	42	47	42	47	2716906	x	6mer	333	NA	0	Mir-1247	>GGGAAC	>GTTCCC	0.996023416519165
Mir1247	6mer	DNAJC27	514	94	99	94	99	25039552	x	6mer	514	NA	0	Mir-1247	>GGGAAC	>GTTCCC	0.996023416519165
Mir1247	6mer	SNCG	524	104	109	104	109	26628606	x	6mer	524	NA	0	Mir-1247	>GGGAAC	>GTTCCC	0.996023416519165
Mir1247	6mer	ANKRD50	482	267	272	267	272	22399165	x	6mer	482	NA	0	Mir-1247	>GGGAAC	>GTTCCC	0.996023416519165
Mir1247	6mer	RAD23B	446	219	224	219	224	18887968	x	6mer	446	NA	0	Mir-1247	>GGGAAC	>GTTCCC	0.996023416519165
Mir1247	6mer	SNAPC5	513	624	629	624	629	24400054	x	6mer	513	NA	0	Mir-1247	>GGGAAC	>GTTCCC	0.996023416519165
Mir1247	6mer	SARS1	519	98	103	98	103	25807053	x	6mer	519	NA	0	Mir-1247	>GGGAAC	>GTTCCC	0.996023416519165
Mir1247	6mer	GRB14	485	498	503	498	503	22825844	x	6mer	485	NA	0	Mir-1247	>GGGAAC	>GTTCCC	0.996023416519165
Mir1247	6mer	EFTUD2	514	150	155	150	155	24892880	x	6mer	514	NA	0	Mir-1247	>GGGAAC	>GTTCCC	0.996023416519165
Mir1247	6mer	DES	419	191	196	191	196	12808237	x	6mer	419	NA	0	Mir-1247	>GGGAAC	>GTTCCC	0.996023416519165
Mir1247	6mer	SLC19A3	532	668	673	668	673	28141880	x	6mer	532	NA	0	Mir-1247	>GGGAAC	>GTTCCC	0.996023416519165
Mir1247	6mer	MYO9B	356	689	694	689	694	5111181	x	6mer	356	NA	0	Mir-1247	>GGGAAC	>GTTCCC	0.996023416519165
Mir1247	6mer	ZNF469	330	632	637	632	637	1805951	x	6mer	330	NA	0	Mir-1247	>GGGAAC	>GTTCCC	0.996023416519165
Mir1247	6mer	GPC2	356	174	179	174	179	5152723	x	6mer	356	NA	0	Mir-1247	>GGGAAC	>GTTCCC	0.996023416519165
Mir1247	6mer	NONO	327	622	627	622	627	1459282	x	6mer	327	NA	0	Mir-1247	>GGGAAC	>GTTCCC	0.996023416519165
Mir1247	6mer	CCDC92	407	115	120	115	120	11624785	x	6mer	407	NA	0	Mir-1247	>GGGAAC	>GTTCCC	0.996023416519165
Mir1247	6mer	CUL1	533	262	267	262	267	28402597	x	6mer	533	NA	0	Mir-1247	>GGGAAC	>GTTCCC	0.996023416519165
Mir1247	6mer	SLA	530	49	54	49	54	27499701	x	6mer	530	NA	0	Mir-1247	>GGGAAC	>GTTCCC	0.996023416519165
Mir1247	6mer	PTK2B	346	503	508	503	508	3334967	x	6mer	346	NA	0	Mir-1247	>GGGAAC	>GTTCCC	0.996023416519165
Mir1247	6mer	ATP2B2	425	24	29	24	29	14078481	x	6mer	425	NA	0	Mir-1247	>GGGAAC	>GTTCCC	0.996023416519165
Mir1247	6mer	THRAP3	394	630	635	630	635	9420335	x	6mer	394	NA	0	Mir-1247	>GGGAAC	>GTTCCC	0.996023416519165
Mir1247	6mer	SLC25A37	515	164	169	164	169	25313681	x	6mer	515	NA	0	Mir-1247	>GGGAAC	>GTTCCC	0.996023416519165
Mir1247	6mer	ART1	398	230	235	230	235	10228634	x	6mer	398	NA	0	Mir-1247	>GGGAAC	>GTTCCC	0.996023416519165
Mir1247	6mer	NECTIN2	468	440	445	440	445	20825415	x	6mer	468	NA	0	Mir-1247	>GGGAAC	>GTTCCC	0.996023416519165
Mir1247	6mer	CENPM	519	98	103	98	103	25833639	x	6mer	519	NA	0	Mir-1247	>GGGAAC	>GTTCCC	0.996023416519165
Mir1247	6mer	JOSD2	509	160	165	160	165	23842467	x	6mer	509	NA	0	Mir-1247	>GGGAAC	>GTTCCC	0.996023416519165
Mir1247	6mer	KCTD17	524	53	58	53	58	26597246	x	6mer	524	NA	0	Mir-1247	>GGGAAC	>GTTCCC	0.996023416519165
Mir1247	6mer	SOAT2	519	263	268	263	268	25511171	x	6mer	519	NA	0	Mir-1247	>GGGAAC	>GTTCCC	0.996023416519165
Mir1247	6mer	TSC22D4	385	334	339	334	339	8949309	x	6mer	385	NA	0	Mir-1247	>GGGAAC	>GTTCCC	0.996023416519165
Mir1247	6mer	GBX2	532	603	608	603	608	28143345	x	6mer	532	NA	0	Mir-1247	>GGGAAC	>GTTCCC	0.996023416519165
Mir1247	6mer	POC1A	396	27	32	27	32	9907361	x	6mer	396	NA	0	Mir-1247	>GGGAAC	>GTTCCC	0.996023416519165
Mir1247	6mer	IRF5	514	279	284	279	284	24746702	x	6mer	514	NA	0	Mir-1247	>GGGAAC	>GTTCCC	0.996023416519165
Mir1247	6mer	INTS13	550	232	237	232	237	30118372	x	6mer	550	NA	0	Mir-1247	>GGGAAC	>GTTCCC	0.996023416519165
Mir1247	6mer	HEBP1	532	64	69	64	69	28215108	x	6mer	532	NA	0	Mir-1247	>GGGAAC	>GTTCCC	0.996023416519165
Mir1247	6mer	FFAR2	486	282	287	282	287	22996960	x	6mer	486	NA	0	Mir-1247	>GGGAAC	>GTTCCC	0.996023416519165
Mir1247	6mer	KCNV1	380	444	449	444	449	8306915	x	6mer	380	NA	0	Mir-1247	>GGGAAC	>GTTCCC	0.996023416519165
Mir1247	6mer	PAFAH2	531	114	119	114	119	27583817	x	6mer	531	NA	0	Mir-1247	>GGGAAC	>GTTCCC	0.996023416519165
Mir1247	6mer	ZDHHC24	346	276	281	276	281	3392081	x	6mer	346	NA	0	Mir-1247	>GGGAAC	>GTTCCC	0.996023416519165
Mir1247	6mer	CABP5	530	840	845	840	845	27515738	x	6mer	530	NA	0	Mir-1247	>GGGAAC	>GTTCCC	0.996023416519165
Mir1247	6mer	CACNA1D	446	349	354	349	354	18977985	x	6mer	446	NA	0	Mir-1247	>GGGAAC	>GTTCCC	0.996023416519165
Mir1247	6mer	KCTD6	522	217	222	217	222	26309560	x	6mer	522	NA	0	Mir-1247	>GGGAAC	>GTTCCC	0.996023416519165
Mir1247	6mer	MAGIX	537	135	140	135	140	29449744	x	6mer	537	NA	0	Mir-1247	>GGGAAC	>GTTCCC	0.996023416519165
Mir1247	6mer	EVA1A	485	825	830	825	830	22866106	x	6mer	485	NA	0	Mir-1247	>GGGAAC	>GTTCCC	0.996023416519165
Mir1247	6mer	TBC1D8	425	449	454	449	454	14211988	x	6mer	425	NA	0	Mir-1247	>GGGAAC	>GTTCCC	0.996023416519165
Mir1247	6mer	WDR83OS	398	189	194	189	194	10173736	x	6mer	398	NA	0	Mir-1247	>GGGAAC	>GTTCCC	0.996023416519165
Mir1247	6mer	PRR35	482	71	76	71	76	22482429	x	6mer	482	NA	0	Mir-1247	>GGGAAC	>GTTCCC	0.996023416519165
Mir1247	6mer	OPN4	333	76	81	76	81	2657853	x	6mer	333	NA	0	Mir-1247	>GGGAAC	>GTTCCC	0.996023416519165
Mir1247	6mer	EIF2B5	525	24	29	24	29	27071511	x	6mer	525	NA	0	Mir-1247	>GGGAAC	>GTTCCC	0.996023416519165
Mir1247	6mer	ADORA2A	333	268	273	268	273	2644651	x	6mer	333	NA	0	Mir-1247	>GGGAAC	>GTTCCC	0.996023416519165
Mir1247	6mer	NKX2-1	327	401	406	401	406	1111791	x	6mer	327	NA	0	Mir-1247	>GGGAAC	>GTTCCC	0.996023416519165
Mir1247	6mer	SSX2IP	467	184	189	184	189	20466900	x	6mer	467	NA	0	Mir-1247	>GGGAAC	>GTTCCC	0.996023416519165
Mir1247	6mer	SERPINA5	509	623	628	623	628	23629354	x	6mer	509	NA	0	Mir-1247	>GGGAAC	>GTTCCC	0.996023416519165
Mir1247	6mer	TTLL11	468	90	95	90	95	20751332	x	6mer	468	NA	0	Mir-1247	>GGGAAC	>GTTCCC	0.996023416519165
Mir1247	6mer	ITGBL1	524	564	569	564	569	26688012	x	6mer	524	NA	0	Mir-1247	>GGGAAC	>GTTCCC	0.996023416519165
Mir1247	6mer	CHMP5	327	542	547	542	547	1184548	x	6mer	327	NA	0	Mir-1247	>GGGAAC	>GTTCCC	0.996023416519165
Mir1247	6mer	IFI6	333	89	94	89	94	2394620	x	6mer	333	NA	0	Mir-1247	>GGGAAC	>GTTCCC	0.996023416519165
Mir1247	6mer	IL22RA1	531	68	73	68	73	27583119	x	6mer	531	NA	0	Mir-1247	>GGGAAC	>GTTCCC	0.996023416519165
Mir1247	6mer	HPS3	420	321	326	321	326	13195801	x	6mer	420	NA	0	Mir-1247	>GGGAAC	>GTTCCC	0.996023416519165
Mir1247	6mer	KIAA0100	330	161	166	161	166	1785769	x	6mer	330	NA	0	Mir-1247	>GGGAAC	>GTTCCC	0.996023416519165
Mir1247	6mer	SMARCD2	417	107	112	107	112	12613651	x	6mer	417	NA	0	Mir-1247	>GGGAAC	>GTTCCC	0.996023416519165
Mir1247	6mer	EIF1B	446	238	243	238	243	18983278	x	6mer	446	NA	0	Mir-1247	>GGGAAC	>GTTCCC	0.996023416519165
Mir1247	6mer	DPPA5	530	313	318	313	318	27426633	x	6mer	530	NA	0	Mir-1247	>GGGAAC	>GTTCCC	0.996023416519165
Mir1247	6mer	CALCOCO1	447	590	595	590	595	19294820	x	6mer	447	NA	0	Mir-1247	>GGGAAC	>GTTCCC	0.996023416519165
Mir1247	6mer	GPX3	532	553	558	553	558	28025162	x	6mer	532	NA	0	Mir-1247	>GGGAAC	>GTTCCC	0.996023416519165
Mir1247	6mer	CHN1	548	461	466	461	466	29943581	x	6mer	548	NA	0	Mir-1247	>GGGAAC	>GTTCCC	0.996023416519165
Mir1247	6mer	KIF27	420	88	93	88	93	13227236	x	6mer	420	NA	0	Mir-1247	>GGGAAC	>GTTCCC	0.996023416519165
Mir1247	6mer	CFAP95	380	29	34	29	34	8239957	x	6mer	380	NA	0	Mir-1247	>GGGAAC	>GTTCCC	0.996023416519165
Mir1247	6mer	ZNF777	333	47	52	47	52	2618089	x	6mer	333	NA	0	Mir-1247	>GGGAAC	>GTTCCC	0.996023416519165
Mir1247	6mer	SPEG	331	607	612	607	612	2043976	x	6mer	331	NA	0	Mir-1247	>GGGAAC	>GTTCCC	0.996023416519165
Mir1247	6mer	CTSF	396	171	176	171	176	9855549	x	6mer	396	NA	0	Mir-1247	>GGGAAC	>GTTCCC	0.996023416519165
Mir1247	6mer	NDOR1	447	250	255	250	255	19384464	x	6mer	447	NA	0	Mir-1247	>GGGAAC	>GTTCCC	0.996023416519165
Mir1247	6mer	BRK1	524	681	686	681	686	26555922	x	6mer	524	NA	0	Mir-1247	>GGGAAC	>GTTCCC	0.996023416519165
Mir1247	6mer	NEIL2	522	432	437	432	437	25987624	x	6mer	522	NA	0	Mir-1247	>GGGAAC	>GTTCCC	0.996023416519165
Mir1247	6mer	PNMA1	333	678	683	678	683	2447242	x	6mer	333	NA	0	Mir-1247	>GGGAAC	>GTTCCC	0.996023416519165
Mir1247	6mer	FBLN5	404	383	388	383	388	11002147	x	6mer	404	NA	0	Mir-1247	>GGGAAC	>GTTCCC	0.996023416519165
Mir1247	6mer	WSCD1	331	122	127	122	127	2263654	x	6mer	331	NA	0	Mir-1247	>GGGAAC	>GTTCCC	0.996023416519165
Mir1247	6mer	PRELID3B	425	23	28	23	28	14173519	x	6mer	425	NA	0	Mir-1247	>GGGAAC	>GTTCCC	0.996023416519165
Mir1247	6mer	PPID	530	88	93	88	93	27273065	x	6mer	530	NA	0	Mir-1247	>GGGAAC	>GTTCCC	0.996023416519165
Mir1247	6mer	TRABD	510	891	896	891	896	24039162	x	6mer	510	NA	0	Mir-1247	>GGGAAC	>GTTCCC	0.996023416519165
Mir1247	6mer	CYP2E1	398	427	432	427	432	10096923	x	6mer	398	NA	0	Mir-1247	>GGGAAC	>GTTCCC	0.996023416519165
Mir1247	6mer	EEPD1	524	187	192	187	192	26547634	x	6mer	524	NA	0	Mir-1247	>GGGAAC	>GTTCCC	0.996023416519165
Mir1247	6mer	PIGR	537	113	118	113	118	29416000	x	6mer	537	NA	0	Mir-1247	>GGGAAC	>GTTCCC	0.996023416519165
Mir1247	6mer	ADRB2	482	40	45	40	45	22227306	x	6mer	482	NA	0	Mir-1247	>GGGAAC	>GTTCCC	0.996023416519165
Mir1247	6mer	FAM131B	380	295	300	295	300	8494309	x	6mer	380	NA	0	Mir-1247	>GGGAAC	>GTTCCC	0.996023416519165
Mir1247	6mer	MYCN	531	502	507	502	507	27826726	x	6mer	531	NA	0	Mir-1247	>GGGAAC	>GTTCCC	0.996023416519165
Mir1247	6mer	BPIFC	548	345	350	345	350	29994188	x	6mer	548	NA	0	Mir-1247	>GGGAAC	>GTTCCC	0.996023416519165
Mir1247	6mer	CALCOCO1	356	448	453	448	453	5093731	x	6mer	356	NA	0	Mir-1247	>GGGAAC	>GTTCCC	0.996023416519165
Mir1247	6mer	PRDX3	396	248	253	248	253	9722465	x	6mer	396	NA	0	Mir-1247	>GGGAAC	>GTTCCC	0.996023416519165
Mir1247	6mer	CUL1	514	266	271	266	271	24744114	x	6mer	514	NA	0	Mir-1247	>GGGAAC	>GTTCCC	0.996023416519165
Mir1247	6mer	MINDY1	486	251	256	251	256	23166473	x	6mer	486	NA	0	Mir-1247	>GGGAAC	>GTTCCC	0.996023416519165
Mir1247	6mer	GTF3C2	446	163	168	163	168	18827093	x	6mer	446	NA	0	Mir-1247	>GGGAAC	>GTTCCC	0.996023416519165
Mir1247	6mer	CLTB	519	136	141	136	141	25639353	x	6mer	519	NA	0	Mir-1247	>GGGAAC	>GTTCCC	0.996023416519165
Mir1247	6mer	MEX3B	419	446	451	446	451	12718838	x	6mer	419	NA	0	Mir-1247	>GGGAAC	>GTTCCC	0.996023416519165
Mir1247	6mer	GEN1	519	123	128	123	128	25678271	x	6mer	519	NA	0	Mir-1247	>GGGAAC	>GTTCCC	0.996023416519165
Mir1247	6mer	LRRC4B	509	427	432	427	432	23842493	x	6mer	509	NA	0	Mir-1247	>GGGAAC	>GTTCCC	0.996023416519165
Mir1247	6mer	CELF5	380	335	340	335	340	8559336	x	6mer	380	NA	0	Mir-1247	>GGGAAC	>GTTCCC	0.996023416519165
Mir1247	6mer	SPATA31G1	537	98	103	98	103	29309479	x	6mer	537	NA	0	Mir-1247	>GGGAAC	>GTTCCC	0.996023416519165
Mir1247	6mer	HSD17B3	331	84	89	84	89	2035602	x	6mer	331	NA	0	Mir-1247	>GGGAAC	>GTTCCC	0.996023416519165
Mir1247	6mer	ATP7A	519	837	842	837	842	25929850	x	6mer	519	NA	0	Mir-1247	>GGGAAC	>GTTCCC	0.996023416519165
Mir1247	6mer	DMBT1	468	359	364	359	364	21031198	x	6mer	468	NA	0	Mir-1247	>GGGAAC	>GTTCCC	0.996023416519165
Mir1247	6mer	TMEM181	446	411	416	411	416	18676970	x	6mer	446	NA	0	Mir-1247	>GGGAAC	>GTTCCC	0.996023416519165
Mir1247	6mer	HARBI1	322	218	223	218	223	242677	x	6mer	322	NA	0	Mir-1247	>GGGAAC	>GTTCCC	0.996023416519165
Mir1247	6mer	ZBTB7B	380	470	475	470	475	8599064	x	6mer	380	NA	0	Mir-1247	>GGGAAC	>GTTCCC	0.996023416519165
Mir1247	6mer	ZMYM2	538	651	656	651	656	29760002	x	6mer	538	NA	0	Mir-1247	>GGGAAC	>GTTCCC	0.996023416519165
Mir1247	6mer	HKDC1	327	180	185	180	185	1245300	x	6mer	327	NA	0	Mir-1247	>GGGAAC	>GTTCCC	0.996023416519165
Mir1247	6mer	TGOLN2	532	50	55	50	55	28222502	x	6mer	532	NA	0	Mir-1247	>GGGAAC	>GTTCCC	0.996023416519165
Mir1247	6mer	CNKSR1	394	395	400	395	400	9416786	x	6mer	394	NA	0	Mir-1247	>GGGAAC	>GTTCCC	0.996023416519165
Mir1247	6mer	OSCP1	482	166	171	166	171	22063817	x	6mer	482	NA	0	Mir-1247	>GGGAAC	>GTTCCC	0.996023416519165
Mir1247	6mer	CNNM3	398	36	41	36	41	10290059	x	6mer	398	NA	0	Mir-1247	>GGGAAC	>GTTCCC	0.996023416519165
Mir1247	6mer	RAP1A	419	132	137	132	137	12774812	x	6mer	419	NA	0	Mir-1247	>GGGAAC	>GTTCCC	0.996023416519165
Mir1247	6mer	RNF10	407	348	353	348	353	11615706	x	6mer	407	NA	0	Mir-1247	>GGGAAC	>GTTCCC	0.996023416519165
Mir1247	6mer	FAM71E1	346	470	475	470	475	3562379	x	6mer	346	NA	0	Mir-1247	>GGGAAC	>GTTCCC	0.996023416519165
Mir1247	6mer	EXOC3	538	723	728	723	728	29526758	x	6mer	538	NA	0	Mir-1247	>GGGAAC	>GTTCCC	0.996023416519165
Mir1247	6mer	CYB5D2	482	484	489	484	489	22296510	x	6mer	482	NA	0	Mir-1247	>GGGAAC	>GTTCCC	0.996023416519165
Mir1247	6mer	OSR2	446	310	315	310	315	18833320	x	6mer	446	NA	0	Mir-1247	>GGGAAC	>GTTCCC	0.996023416519165
Mir1247	6mer	BARX1	419	380	385	380	385	12882970	x	6mer	419	NA	0	Mir-1247	>GGGAAC	>GTTCCC	0.996023416519165
Mir1247	6mer	SNAI1	351	81	86	81	86	4735575	x	6mer	351	NA	0	Mir-1247	>GGGAAC	>GTTCCC	0.996023416519165
Mir1247	6mer	TSPYL2	417	480	485	480	485	12682412	x	6mer	417	NA	0	Mir-1247	>GGGAAC	>GTTCCC	0.996023416519165
Mir1247	6mer	ARL16	530	269	274	269	274	27555322	x	6mer	530	NA	0	Mir-1247	>GGGAAC	>GTTCCC	0.996023416519165
Mir1247	6mer	UBE2Q1	550	91	96	91	96	30133340	x	6mer	550	NA	0	Mir-1247	>GGGAAC	>GTTCCC	0.996023416519165
Mir1247	6mer	SLC19A3	550	492	497	492	497	30270372	x	6mer	550	NA	0	Mir-1247	>GGGAAC	>GTTCCC	0.996023416519165
Mir1247	6mer	PLPPR2	510	568	573	568	573	24271250	x	6mer	510	NA	0	Mir-1247	>GGGAAC	>GTTCCC	0.996023416519165
Mir1247	6mer	MED16	522	98	103	98	103	26292140	x	6mer	522	NA	0	Mir-1247	>GGGAAC	>GTTCCC	0.996023416519165
Mir1247	6mer	APBB1	345	379	384	379	384	2952945	x	6mer	345	NA	0	Mir-1247	>GGGAAC	>GTTCCC	0.996023416519165
Mir1247	6mer	COL13A1	380	161	166	161	166	8582259	x	6mer	380	NA	0	Mir-1247	>GGGAAC	>GTTCCC	0.996023416519165
Mir1247	6mer	PHACTR3	531	790	795	790	795	27852006	x	6mer	531	NA	0	Mir-1247	>GGGAAC	>GTTCCC	0.996023416519165
Mir1247	6mer	LRRC29	356	366	371	366	371	5013161	x	6mer	356	NA	0	Mir-1247	>GGGAAC	>GTTCCC	0.996023416519165
Mir1247	6mer	ETV4	513	253	258	253	258	24417081	x	6mer	513	NA	0	Mir-1247	>GGGAAC	>GTTCCC	0.996023416519165
Mir1247	6mer	GBX1	486	481	486	481	486	23205565	x	6mer	486	NA	0	Mir-1247	>GGGAAC	>GTTCCC	0.996023416519165
Mir1247	6mer	WNT16	538	161	166	161	166	29636233	x	6mer	538	NA	0	Mir-1247	>GGGAAC	>GTTCCC	0.996023416519165
Mir1247	6mer	TCF15	327	755	760	755	760	1354155	x	6mer	327	NA	0	Mir-1247	>GGGAAC	>GTTCCC	0.996023416519165
Mir1247	6mer	TSPAN33	407	310	315	310	315	11495926	x	6mer	407	NA	0	Mir-1247	>GGGAAC	>GTTCCC	0.996023416519165
Mir1247	6mer	MTHFR	524	188	193	188	193	26382599	x	6mer	524	NA	0	Mir-1247	>GGGAAC	>GTTCCC	0.996023416519165
Mir1247	6mer	CDA	533	33	38	33	38	28589290	x	6mer	533	NA	0	Mir-1247	>GGGAAC	>GTTCCC	0.996023416519165
Mir1247	6mer	MALSU1	514	242	247	242	247	24741888	x	6mer	514	NA	0	Mir-1247	>GGGAAC	>GTTCCC	0.996023416519165
Mir1247	6mer	UBFD1	514	202	207	202	207	24688044	x	6mer	514	NA	0	Mir-1247	>GGGAAC	>GTTCCC	0.996023416519165
Mir1247	6mer	EGR4	333	123	128	123	128	2501255	x	6mer	333	NA	0	Mir-1247	>GGGAAC	>GTTCCC	0.996023416519165
Mir1247	6mer	EIF6	446	88	93	88	93	18992874	x	6mer	446	NA	0	Mir-1247	>GGGAAC	>GTTCCC	0.996023416519165
Mir1247	6mer	C6H20ORF204	467	17	22	17	22	20593608	x	6mer	467	NA	0	Mir-1247	>GGGAAC	>GTTCCC	0.996023416519165
Mir1247	6mer	ALDH9A1	346	368	373	368	373	3226635	x	6mer	346	NA	0	Mir-1247	>GGGAAC	>GTTCCC	0.996023416519165
Mir1247	6mer	SMYD3	548	323	328	323	328	29856820	x	6mer	548	NA	0	Mir-1247	>GGGAAC	>GTTCCC	0.996023416519165
Mir1247	6mer	KAT2A	522	25	30	25	30	26257386	x	6mer	522	NA	0	Mir-1247	>GGGAAC	>GTTCCC	0.996023416519165
Mir1247	6mer	TMEM138	351	178	183	178	183	4595775	x	6mer	351	NA	0	Mir-1247	>GGGAAC	>GTTCCC	0.996023416519165
Mir1247	6mer	ARL3	385	105	110	105	110	8725591	x	6mer	385	NA	0	Mir-1247	>GGGAAC	>GTTCCC	0.996023416519165
Mir1247	6mer	CKLF	509	525	530	525	530	23827753	x	6mer	509	NA	0	Mir-1247	>GGGAAC	>GTTCCC	0.996023416519165
Mir1247	6mer	C1H11ORF58	514	404	409	404	409	24686288	x	6mer	514	NA	0	Mir-1247	>GGGAAC	>GTTCCC	0.996023416519165
Mir1247	6mer	PPT2	474	349	354	349	354	21859053	x	6mer	474	NA	0	Mir-1247	>GGGAAC	>GTTCCC	0.996023416519165
Mir1247	6mer	FOXE3	322	694	699	694	699	55186	x	6mer	322	NA	0	Mir-1247	>GGGAAC	>GTTCCC	0.996023416519165
Mir1247	6mer	EIF2B5	380	93	98	93	98	8372705	x	6mer	380	NA	0	Mir-1247	>GGGAAC	>GTTCCC	0.996023416519165
Mir1247	6mer	CFL1	350	433	438	433	438	4223698	x	6mer	350	NA	0	Mir-1247	>GGGAAC	>GTTCCC	0.996023416519165
Mir1247	6mer	RNPEPL1	474	228	233	228	233	21781717	x	6mer	474	NA	0	Mir-1247	>GGGAAC	>GTTCCC	0.996023416519165
Mir1247	6mer	ARHGEF33	330	105	110	105	110	1541269	x	6mer	330	NA	0	Mir-1247	>GGGAAC	>GTTCCC	0.996023416519165
Mir1247	6mer	APBB1	474	133	138	133	138	21843253	x	6mer	474	NA	0	Mir-1247	>GGGAAC	>GTTCCC	0.996023416519165
Mir1247	6mer	GNB3	327	369	374	369	374	1153493	x	6mer	327	NA	0	Mir-1247	>GGGAAC	>GTTCCC	0.996023416519165
Mir1247	6mer	PSD	380	359	364	359	364	8234791	x	6mer	380	NA	0	Mir-1247	>GGGAAC	>GTTCCC	0.996023416519165
Mir1247	6mer	EIPR1	346	24	29	24	29	3482038	x	6mer	346	NA	0	Mir-1247	>GGGAAC	>GTTCCC	0.996023416519165
Mir1247	6mer	EIPR1	417	231	236	231	236	12460254	x	6mer	417	NA	0	Mir-1247	>GGGAAC	>GTTCCC	0.996023416519165
Mir1247	6mer	CPLX4	330	159	164	159	164	1746387	x	6mer	330	NA	0	Mir-1247	>GGGAAC	>GTTCCC	0.996023416519165
Mir1247	6mer	GPC3	532	276	281	276	281	28378088	x	6mer	532	NA	0	Mir-1247	>GGGAAC	>GTTCCC	0.996023416519165
Mir1247	6mer	SEMA3F	468	237	242	237	242	21004657	x	6mer	468	NA	0	Mir-1247	>GGGAAC	>GTTCCC	0.996023416519165
Mir1247	6mer	ESPN	333	228	233	228	233	2388106	x	6mer	333	NA	0	Mir-1247	>GGGAAC	>GTTCCC	0.996023416519165
Mir1247	6mer	EBPL	442	99	104	99	104	18590300	x	6mer	442	NA	0	Mir-1247	>GGGAAC	>GTTCCC	0.996023416519165
Mir1247	6mer	INHBA	385	309	314	309	314	8655798	x	6mer	385	NA	0	Mir-1247	>GGGAAC	>GTTCCC	0.996023416519165
Mir1247	6mer	MX1	447	246	251	246	251	19162656	x	6mer	447	NA	0	Mir-1247	>GGGAAC	>GTTCCC	0.996023416519165
Mir1247	6mer	PRSS56	474	44	49	44	49	21783266	x	6mer	474	NA	0	Mir-1247	>GGGAAC	>GTTCCC	0.996023416519165
Mir1247	6mer	EEPD1	538	187	192	187	192	29636920	x	6mer	538	NA	0	Mir-1247	>GGGAAC	>GTTCCC	0.996023416519165
Mir1247	6mer	PSMD8	326	60	65	60	65	903104	x	6mer	326	NA	0	Mir-1247	>GGGAAC	>GTTCCC	0.996023416519165
Mir1247	6mer	DMBT1	532	368	373	368	373	28287688	x	6mer	532	NA	0	Mir-1247	>GGGAAC	>GTTCCC	0.996023416519165
Mir1247	6mer	LIMD2	351	556	561	556	561	4817740	x	6mer	351	NA	0	Mir-1247	>GGGAAC	>GTTCCC	0.996023416519165
Mir1247	6mer	YDJC	331	248	253	248	253	2169283	x	6mer	331	NA	0	Mir-1247	>GGGAAC	>GTTCCC	0.996023416519165
Mir1247	6mer	TMEM101	356	156	161	156	161	4971330	x	6mer	356	NA	0	Mir-1247	>GGGAAC	>GTTCCC	0.996023416519165
Mir1247	6mer	TMEM131L	442	568	573	568	573	18341321	x	6mer	442	NA	0	Mir-1247	>GGGAAC	>GTTCCC	0.996023416519165
Mir1247	6mer	RNASE10	346	321	326	321	326	3253365	x	6mer	346	NA	0	Mir-1247	>GGGAAC	>GTTCCC	0.996023416519165
Mir1247	6mer	MANEAL	425	653	658	653	658	13989154	x	6mer	425	NA	0	Mir-1247	>GGGAAC	>GTTCCC	0.996023416519165
Mir1247	6mer	TTLL4	515	297	302	297	302	25236239	x	6mer	515	NA	0	Mir-1247	>GGGAAC	>GTTCCC	0.996023416519165
Mir1247	6mer	CRABP1	462	40	45	40	45	20256063	x	6mer	462	NA	0	Mir-1247	>GGGAAC	>GTTCCC	0.996023416519165
Mir1247	6mer	KYAT1	394	333	338	333	338	9527767	x	6mer	394	NA	0	Mir-1247	>GGGAAC	>GTTCCC	0.996023416519165
Mir1247	6mer	LYL1	407	32	37	32	37	11348114	x	6mer	407	NA	0	Mir-1247	>GGGAAC	>GTTCCC	0.996023416519165
Mir1247	6mer	PRDX3	396	694	699	694	699	9722466	x	6mer	396	NA	0	Mir-1247	>GGGAAC	>GTTCCC	0.996023416519165
Mir1247	6mer	AP1S1	474	634	639	634	639	21941240	x	6mer	474	NA	0	Mir-1247	>GGGAAC	>GTTCCC	0.996023416519165
Mir1247	6mer	PPP1CA	467	227	232	227	232	20367901	x	6mer	467	NA	0	Mir-1247	>GGGAAC	>GTTCCC	0.996023416519165
Mir1247	6mer	VASP	550	225	230	225	230	30235986	x	6mer	550	NA	0	Mir-1247	>GGGAAC	>GTTCCC	0.996023416519165
Mir1247	6mer	SGSH	419	649	654	649	654	13051536	x	6mer	419	NA	0	Mir-1247	>GGGAAC	>GTTCCC	0.996023416519165
Mir1247	6mer	ATP8A2	331	138	143	138	143	2228374	x	6mer	331	NA	0	Mir-1247	>GGGAAC	>GTTCCC	0.996023416519165
Mir1247	6mer	UMOD	486	174	179	174	179	23108236	x	6mer	486	NA	0	Mir-1247	>GGGAAC	>GTTCCC	0.996023416519165
Mir1247	6mer	TAF10	468	27	32	27	32	20690312	x	6mer	468	NA	0	Mir-1247	>GGGAAC	>GTTCCC	0.996023416519165
Mir1247	6mer	SDHC	513	87	92	87	92	24597726	x	6mer	513	NA	0	Mir-1247	>GGGAAC	>GTTCCC	0.996023416519165
Mir1247	6mer	LTBR	425	334	339	334	339	14160866	x	6mer	425	NA	0	Mir-1247	>GGGAAC	>GTTCCC	0.996023416519165
Mir1247	6mer	TMEM214	532	81	86	81	86	28230030	x	6mer	532	NA	0	Mir-1247	>GGGAAC	>GTTCCC	0.996023416519165
Mir1247	6mer	HSPB8	425	24	29	24	29	14225405	x	6mer	425	NA	0	Mir-1247	>GGGAAC	>GTTCCC	0.996023416519165
Mir1247	6mer	UBALD1	366	643	648	643	648	7015436	x	6mer	366	NA	0	Mir-1247	>GGGAAC	>GTTCCC	0.996023416519165
Mir1247	6mer	HOXB5	327	99	104	99	104	1335195	x	6mer	327	NA	0	Mir-1247	>GGGAAC	>GTTCCC	0.996023416519165
Mir1247	6mer	RBM23	346	740	745	740	745	3254860	x	6mer	346	NA	0	Mir-1247	>GGGAAC	>GTTCCC	0.996023416519165
Mir1247	6mer	CCDC91	533	519	524	519	524	28381888	x	6mer	533	NA	0	Mir-1247	>GGGAAC	>GTTCCC	0.996023416519165
Mir1247	6mer	TRAPPC6A	417	226	231	226	231	12641098	x	6mer	417	NA	0	Mir-1247	>GGGAAC	>GTTCCC	0.996023416519165
Mir1247	6mer	RNF166	522	675	680	675	680	26268043	x	6mer	522	NA	0	Mir-1247	>GGGAAC	>GTTCCC	0.996023416519165
Mir1247	6mer	GCNT3	482	246	251	246	251	22254347	x	6mer	482	NA	0	Mir-1247	>GGGAAC	>GTTCCC	0.996023416519165
Mir1247	6mer	UBL7	537	61	66	61	66	29086969	x	6mer	537	NA	0	Mir-1247	>GGGAAC	>GTTCCC	0.996023416519165
Mir1247	6mer	SLC2A4	366	724	729	724	729	7030923	x	6mer	366	NA	0	Mir-1247	>GGGAAC	>GTTCCC	0.996023416519165
Mir1247	6mer	ANO10	462	138	143	138	143	20150061	x	6mer	462	NA	0	Mir-1247	>GGGAAC	>GTTCCC	0.996023416519165
Mir1247	6mer	DPPA2	515	34	39	34	39	25197425	x	6mer	515	NA	0	Mir-1247	>GGGAAC	>GTTCCC	0.996023416519165
Mir1247	6mer	ADAMTS10	326	373	378	373	378	958930	x	6mer	326	NA	0	Mir-1247	>GGGAAC	>GTTCCC	0.996023416519165
Mir1247	6mer	MYOD1	356	64	69	64	69	4887511	x	6mer	356	NA	0	Mir-1247	>GGGAAC	>GTTCCC	0.996023416519165
Mir1247	6mer	HHIPL1	550	166	171	166	171	30437294	x	6mer	550	NA	0	Mir-1247	>GGGAAC	>GTTCCC	0.996023416519165
Mir1247	6mer	TRIM55	468	624	629	624	629	20870002	x	6mer	468	NA	0	Mir-1247	>GGGAAC	>GTTCCC	0.996023416519165
Mir1247	6mer	DISP3	322	409	414	409	414	260799	x	6mer	322	NA	0	Mir-1247	>GGGAAC	>GTTCCC	0.996023416519165
Mir1247	6mer	ISG20L2	326	214	219	214	219	1012452	x	6mer	326	NA	0	Mir-1247	>GGGAAC	>GTTCCC	0.996023416519165
Mir1247	6mer	CLDN5	468	188	193	188	193	20817286	x	6mer	468	NA	0	Mir-1247	>GGGAAC	>GTTCCC	0.996023416519165
Mir1247	6mer	SURF6	330	177	182	177	182	1776183	x	6mer	330	NA	0	Mir-1247	>GGGAAC	>GTTCCC	0.996023416519165
Mir1247	6mer	MMP2	385	737	742	737	742	9007221	x	6mer	385	NA	0	Mir-1247	>GGGAAC	>GTTCCC	0.996023416519165
Mir1247	6mer	CYTH2	326	85	90	85	90	909927	x	6mer	326	NA	0	Mir-1247	>GGGAAC	>GTTCCC	0.996023416519165
Mir1247	6mer	MTBP	524	459	464	459	464	26683487	x	6mer	524	NA	0	Mir-1247	>GGGAAC	>GTTCCC	0.996023416519165
Mir1247	6mer	CARTPT	356	28	33	28	33	5147742	x	6mer	356	NA	0	Mir-1247	>GGGAAC	>GTTCCC	0.996023416519165
Mir1247	6mer	NADSYN1	322	233	238	233	238	432822	x	6mer	322	NA	0	Mir-1247	>GGGAAC	>GTTCCC	0.996023416519165
Mir1247	6mer	SLC19A3	550	338	343	338	343	30270371	x	6mer	550	NA	0	Mir-1247	>GGGAAC	>GTTCCC	0.996023416519165
Mir1247	6mer	NXPH2	327	115	120	115	120	1203986	x	6mer	327	NA	0	Mir-1247	>GGGAAC	>GTTCCC	0.996023416519165
Mir1247	6mer	CEP68	522	232	237	232	237	26211124	x	6mer	522	NA	0	Mir-1247	>GGGAAC	>GTTCCC	0.996023416519165
Mir1247	6mer	VSIG4	394	224	229	224	229	9715495	x	6mer	394	NA	0	Mir-1247	>GGGAAC	>GTTCCC	0.996023416519165
Mir1247	6mer	BABAM1	394	135	140	135	140	9407703	x	6mer	394	NA	0	Mir-1247	>GGGAAC	>GTTCCC	0.996023416519165
Mir1247	6mer	EXD1	419	90	95	90	95	12708679	x	6mer	419	NA	0	Mir-1247	>GGGAAC	>GTTCCC	0.996023416519165
Mir1247	6mer	DUSP18	510	556	561	556	561	24115861	x	6mer	510	NA	0	Mir-1247	>GGGAAC	>GTTCCC	0.996023416519165
Mir1247	6mer	TMEM63B	396	313	318	313	318	9899773	x	6mer	396	NA	0	Mir-1247	>GGGAAC	>GTTCCC	0.996023416519165
Mir1247	6mer	LRG1	420	330	335	330	335	13191302	x	6mer	420	NA	0	Mir-1247	>GGGAAC	>GTTCCC	0.996023416519165
Mir1247	6mer	BNIP3	525	126	131	126	131	26785966	x	6mer	525	NA	0	Mir-1247	>GGGAAC	>GTTCCC	0.996023416519165
Mir1247	6mer	XCL1	533	17	22	17	22	28476811	x	6mer	533	NA	0	Mir-1247	>GGGAAC	>GTTCCC	0.996023416519165
Mir1247	6mer	TEPSIN	442	370	375	370	375	18656452	x	6mer	442	NA	0	Mir-1247	>GGGAAC	>GTTCCC	0.996023416519165
Mir1247	6mer	PRDX3	322	568	573	568	573	412647	x	6mer	322	NA	0	Mir-1247	>GGGAAC	>GTTCCC	0.996023416519165
Mir1247	6mer	NRM	326	348	353	348	353	679641	x	6mer	326	NA	0	Mir-1247	>GGGAAC	>GTTCCC	0.996023416519165
Mir1247	6mer	IL22RA1	356	870	875	870	875	5020270	x	6mer	356	NA	0	Mir-1247	>GGGAAC	>GTTCCC	0.996023416519165
Mir1247	6mer	EGR4	333	186	191	186	191	2501256	x	6mer	333	NA	0	Mir-1247	>GGGAAC	>GTTCCC	0.996023416519165
Mir1247	6mer	ARL3	530	106	111	106	111	27490203	x	6mer	530	NA	0	Mir-1247	>GGGAAC	>GTTCCC	0.996023416519165
Mir1247	6mer	PPFIA3	345	621	626	621	626	3131376	x	6mer	345	NA	0	Mir-1247	>GGGAAC	>GTTCCC	0.996023416519165
Mir1247	6mer	H1-2	537	77	82	77	82	29427994	x	6mer	537	NA	0	Mir-1247	>GGGAAC	>GTTCCC	0.996023416519165
Mir1247	6mer	SEC61A2	330	69	74	69	74	1618426	x	6mer	330	NA	0	Mir-1247	>GGGAAC	>GTTCCC	0.996023416519165
Mir1247	6mer	RARS2	519	178	183	178	183	25894037	x	6mer	519	NA	0	Mir-1247	>GGGAAC	>GTTCCC	0.996023416519165
Mir1247	6mer	ADGRF4	322	567	572	567	572	377996	x	6mer	322	NA	0	Mir-1247	>GGGAAC	>GTTCCC	0.996023416519165
Mir1247	6mer	IKBKB	519	472	477	472	477	25914456	x	6mer	519	NA	0	Mir-1247	>GGGAAC	>GTTCCC	0.996023416519165
Mir1247	6mer	SPOCK1	407	31	36	31	36	11361935	x	6mer	407	NA	0	Mir-1247	>GGGAAC	>GTTCCC	0.996023416519165
Mir1247	6mer	B3GAT3	533	112	117	112	117	28538850	x	6mer	533	NA	0	Mir-1247	>GGGAAC	>GTTCCC	0.996023416519165
Mir1247	6mer	ZNF335	404	206	211	206	211	10917782	x	6mer	404	NA	0	Mir-1247	>GGGAAC	>GTTCCC	0.996023416519165
Mir1247	6mer	TMEM163	524	784	789	784	789	26501364	x	6mer	524	NA	0	Mir-1247	>GGGAAC	>GTTCCC	0.996023416519165
Mir1247	6mer	PSMB5	550	62	67	62	67	30350549	x	6mer	550	NA	0	Mir-1247	>GGGAAC	>GTTCCC	0.996023416519165
Mir1247	6mer	MESD	333	605	610	605	610	2468813	x	6mer	333	NA	0	Mir-1247	>GGGAAC	>GTTCCC	0.996023416519165
Mir1247	6mer	AGBL5	532	101	106	101	106	28230005	x	6mer	532	NA	0	Mir-1247	>GGGAAC	>GTTCCC	0.996023416519165
Mir1247	6mer	KIAA0100	330	276	281	276	281	1785770	x	6mer	330	NA	0	Mir-1247	>GGGAAC	>GTTCCC	0.996023416519165
Mir1247	6mer	TPK1	510	445	450	445	450	24103997	x	6mer	510	NA	0	Mir-1247	>GGGAAC	>GTTCCC	0.996023416519165
Mir1247	6mer	FAM117A	425	401	406	401	406	14280597	x	6mer	425	NA	0	Mir-1247	>GGGAAC	>GTTCCC	0.996023416519165
Mir1247	6mer	LTB4R	446	240	245	240	245	18802243	x	6mer	446	NA	0	Mir-1247	>GGGAAC	>GTTCCC	0.996023416519165
Mir1247	6mer	APOOL	330	411	416	411	416	1876027	x	6mer	330	NA	0	Mir-1247	>GGGAAC	>GTTCCC	0.996023416519165
Mir1247	6mer	BET1	366	911	916	911	916	6844456	x	6mer	366	NA	0	Mir-1247	>GGGAAC	>GTTCCC	0.996023416519165
Mir1247	7mer-1a	LINGO1	398	672	678	672	678	10142255	x	7mer-1a	398	NA	0	Mir-1247	>GGGAAC	>GTTCCCA	0.993511974811554
Mir1247	7mer-1a	ELOVL4	333	38	44	38	44	2478725	x	7mer-1a	333	NA	0	Mir-1247	>GGGAAC	>GTTCCCA	0.993511974811554
Mir1247	7mer-1a	NFS1	550	474	480	474	480	30186769	x	7mer-1a	550	NA	0	Mir-1247	>GGGAAC	>GTTCCCA	0.993511974811554
Mir1247	7mer-1a	RRS1	513	94	100	94	100	24586817	x	7mer-1a	513	NA	0	Mir-1247	>GGGAAC	>GTTCCCA	0.993511974811554
Mir1247	7mer-1a	LUC7L2	447	473	479	473	479	19212022	x	7mer-1a	447	NA	0	Mir-1247	>GGGAAC	>GTTCCCA	0.993511974811554
Mir1247	7mer-1a	LMAN2	537	200	206	200	206	29211897	x	7mer-1a	537	NA	0	Mir-1247	>GGGAAC	>GTTCCCA	0.993511974811554
Mir1247	7mer-1a	COQ9	385	198	204	198	204	9008244	x	7mer-1a	385	NA	0	Mir-1247	>GGGAAC	>GTTCCCA	0.993511974811554
Mir1247	7mer-1a	BCR	530	728	734	728	734	27447541	x	7mer-1a	530	NA	0	Mir-1247	>GGGAAC	>GTTCCCA	0.993511974811554
Mir1247	7mer-1a	PLEKHF1	417	528	534	528	534	12648936	x	7mer-1a	417	NA	0	Mir-1247	>GGGAAC	>GTTCCCA	0.993511974811554
Mir1247	7mer-1a	TOP3A	380	392	398	392	398	8515647	x	7mer-1a	380	NA	0	Mir-1247	>GGGAAC	>GTTCCCA	0.993511974811554
Mir1247	7mer-1a	C1H1ORF210	532	873	879	873	879	27984170	x	7mer-1a	532	NA	0	Mir-1247	>GGGAAC	>GTTCCCA	0.993511974811554
Mir1247	7mer-1a	IFFO1	530	47	53	47	53	27416474	x	7mer-1a	530	NA	0	Mir-1247	>GGGAAC	>GTTCCCA	0.993511974811554
Mir1247	7mer-1a	TMEM259	446	476	482	476	482	19060865	x	7mer-1a	446	NA	0	Mir-1247	>GGGAAC	>GTTCCCA	0.993511974811554
Mir1247	7mer-1a	RAC2	513	194	200	194	200	24543761	x	7mer-1a	513	NA	0	Mir-1247	>GGGAAC	>GTTCCCA	0.993511974811554
Mir1247	7mer-1a	S100A16	532	125	131	125	131	27997693	x	7mer-1a	532	NA	0	Mir-1247	>GGGAAC	>GTTCCCA	0.993511974811554
Mir1247	7mer-1a	ASB2	358	106	112	106	112	5637776	x	7mer-1a	358	NA	0	Mir-1247	>GGGAAC	>GTTCCCA	0.993511974811554
Mir1247	7mer-1a	DOHH	525	136	142	136	142	27117367	x	7mer-1a	525	NA	0	Mir-1247	>GGGAAC	>GTTCCCA	0.993511974811554
Mir1247	7mer-1a	TLR7	482	849	855	849	855	22512611	x	7mer-1a	482	NA	0	Mir-1247	>GGGAAC	>GTTCCCA	0.993511974811554
Mir1247	7mer-1a	MTMR14	525	270	276	270	276	26827861	x	7mer-1a	525	NA	0	Mir-1247	>GGGAAC	>GTTCCCA	0.993511974811554
Mir1247	7mer-1a	PRKCQ	522	49	55	49	55	26097917	x	7mer-1a	522	NA	0	Mir-1247	>GGGAAC	>GTTCCCA	0.993511974811554
Mir1247	7mer-1a	ARHGAP45	519	301	307	301	307	25642429	x	7mer-1a	519	NA	0	Mir-1247	>GGGAAC	>GTTCCCA	0.993511974811554
Mir1247	7mer-1a	ADGRV1	419	626	632	626	632	12729183	x	7mer-1a	419	NA	0	Mir-1247	>GGGAAC	>GTTCCCA	0.993511974811554
Mir1247	7mer-1a	SFT2D2	532	169	175	169	175	28004265	x	7mer-1a	532	NA	0	Mir-1247	>GGGAAC	>GTTCCCA	0.993511974811554
Mir1247	7mer-1a	ASTL	515	332	338	332	338	25138843	x	7mer-1a	515	NA	0	Mir-1247	>GGGAAC	>GTTCCCA	0.993511974811554
Mir1247	7mer-1a	PIN1	330	128	134	128	134	1489834	x	7mer-1a	330	NA	0	Mir-1247	>GGGAAC	>GTTCCCA	0.993511974811554
Mir1247	7mer-1a	TNFRSF18	322	271	277	271	277	263946	x	7mer-1a	322	NA	0	Mir-1247	>GGGAAC	>GTTCCCA	0.993511974811554
Mir1247	7mer-1a	H1-6	350	91	97	91	97	4368804	x	7mer-1a	350	NA	0	Mir-1247	>GGGAAC	>GTTCCCA	0.993511974811554
Mir1247	7mer-1a	SNX15	482	28	34	28	34	22458625	x	7mer-1a	482	NA	0	Mir-1247	>GGGAAC	>GTTCCCA	0.993511974811554
Mir1247	7mer-1a	ACRBP	447	47	53	47	53	19290652	x	7mer-1a	447	NA	0	Mir-1247	>GGGAAC	>GTTCCCA	0.993511974811554
Mir1247	7mer-1a	NISCH	533	515	521	515	521	28473011	x	7mer-1a	533	NA	0	Mir-1247	>GGGAAC	>GTTCCCA	0.993511974811554
Mir1247	7mer-1a	KLHL30	510	605	611	605	611	24007123	x	7mer-1a	510	NA	0	Mir-1247	>GGGAAC	>GTTCCCA	0.993511974811554
Mir1247	7mer-1a	SELENOT	330	415	421	415	421	1693834	x	7mer-1a	330	NA	0	Mir-1247	>GGGAAC	>GTTCCCA	0.993511974811554
Mir1247	7mer-1a	CHEK2	537	671	677	671	677	29436720	x	7mer-1a	537	NA	0	Mir-1247	>GGGAAC	>GTTCCCA	0.993511974811554
Mir1247	7mer-1a	ZNF691	420	406	412	406	412	13104229	x	7mer-1a	420	NA	0	Mir-1247	>GGGAAC	>GTTCCCA	0.993511974811554
Mir1247	7mer-1a	C1H19ORF84	366	89	95	89	95	6723417	x	7mer-1a	366	NA	0	Mir-1247	>GGGAAC	>GTTCCCA	0.993511974811554
Mir1247	7mer-1a	TMEM150A	331	196	202	196	202	2158802	x	7mer-1a	331	NA	0	Mir-1247	>GGGAAC	>GTTCCCA	0.993511974811554
Mir1247	7mer-1a	PGAP1	482	191	197	191	197	22127009	x	7mer-1a	482	NA	0	Mir-1247	>GGGAAC	>GTTCCCA	0.993511974811554
Mir1247	7mer-1a	ZNF467	468	593	599	593	599	20795150	x	7mer-1a	468	NA	0	Mir-1247	>GGGAAC	>GTTCCCA	0.993511974811554
Mir1247	7mer-1a	PDIA3	326	254	260	254	260	733504	x	7mer-1a	326	NA	0	Mir-1247	>GGGAAC	>GTTCCCA	0.993511974811554
Mir1247	7mer-1a	FBXW5	346	121	127	121	127	3354339	x	7mer-1a	346	NA	0	Mir-1247	>GGGAAC	>GTTCCCA	0.993511974811554
Mir1247	7mer-1a	SFT2D2	398	169	175	169	175	10059759	x	7mer-1a	398	NA	0	Mir-1247	>GGGAAC	>GTTCCCA	0.993511974811554
Mir1247	7mer-1a	DAD1	396	126	132	126	132	9808265	x	7mer-1a	396	NA	0	Mir-1247	>GGGAAC	>GTTCCCA	0.993511974811554
Mir1247	7mer-1a	PTMS	486	437	443	437	443	23337917	x	7mer-1a	486	NA	0	Mir-1247	>GGGAAC	>GTTCCCA	0.993511974811554
Mir1247	7mer-1a	CTNS	417	112	118	112	118	12630044	x	7mer-1a	417	NA	0	Mir-1247	>GGGAAC	>GTTCCCA	0.993511974811554
Mir1247	7mer-1a	NEK2	519	666	672	666	672	25735239	x	7mer-1a	519	NA	0	Mir-1247	>GGGAAC	>GTTCCCA	0.993511974811554
Mir1247	7mer-1a	SDHC	510	378	384	378	384	23887136	x	7mer-1a	510	NA	0	Mir-1247	>GGGAAC	>GTTCCCA	0.993511974811554
Mir1247	7mer-1a	LONP2	467	226	232	226	232	20619760	x	7mer-1a	467	NA	0	Mir-1247	>GGGAAC	>GTTCCCA	0.993511974811554
Mir1247	7mer-1a	COQ9	446	473	479	473	479	18917851	x	7mer-1a	446	NA	0	Mir-1247	>GGGAAC	>GTTCCCA	0.993511974811554
Mir1247	7mer-1a	CCN5	538	111	117	111	117	29737449	x	7mer-1a	538	NA	0	Mir-1247	>GGGAAC	>GTTCCCA	0.993511974811554
Mir1247	7mer-1a	UTP11	358	132	138	132	138	5686302	x	7mer-1a	358	NA	0	Mir-1247	>GGGAAC	>GTTCCCA	0.993511974811554
Mir1247	7mer-1a	OGG1	447	22	28	22	28	19144726	x	7mer-1a	447	NA	0	Mir-1247	>GGGAAC	>GTTCCCA	0.993511974811554
Mir1247	7mer-1a	GRHPR	533	87	93	87	93	28638295	x	7mer-1a	533	NA	0	Mir-1247	>GGGAAC	>GTTCCCA	0.993511974811554
Mir1247	7mer-1a	HOXB5	346	99	105	99	105	3598626	x	7mer-1a	346	NA	0	Mir-1247	>GGGAAC	>GTTCCCA	0.993511974811554
Mir1247	7mer-1a	ATG4C	467	250	256	250	256	20468102	x	7mer-1a	467	NA	0	Mir-1247	>GGGAAC	>GTTCCCA	0.993511974811554
Mir1247	7mer-1a	C7H11ORF91	398	123	129	123	129	10222115	x	7mer-1a	398	NA	0	Mir-1247	>GGGAAC	>GTTCCCA	0.993511974811554
Mir1247	7mer-1a	FOXL3	326	664	670	664	670	1053953	x	7mer-1a	326	NA	0	Mir-1247	>GGGAAC	>GTTCCCA	0.993511974811554
Mir1247	7mer-1a	SALL3	509	109	115	109	115	23728759	x	7mer-1a	509	NA	0	Mir-1247	>GGGAAC	>GTTCCCA	0.993511974811554
Mir1247	7mer-1a	MYO7A	425	163	169	163	169	14122349	x	7mer-1a	425	NA	0	Mir-1247	>GGGAAC	>GTTCCCA	0.993511974811554
Mir1247	7mer-1a	RNF34	326	241	247	241	247	1056306	x	7mer-1a	326	NA	0	Mir-1247	>GGGAAC	>GTTCCCA	0.993511974811554
Mir1247	7mer-1a	OLIG1	447	513	519	513	519	19161317	x	7mer-1a	447	NA	0	Mir-1247	>GGGAAC	>GTTCCCA	0.993511974811554
Mir1247	7mer-1a	CREM	509	277	283	277	283	23634927	x	7mer-1a	509	NA	0	Mir-1247	>GGGAAC	>GTTCCCA	0.993511974811554
Mir1247	7mer-1a	KLHL26	515	336	342	336	342	25416634	x	7mer-1a	515	NA	0	Mir-1247	>GGGAAC	>GTTCCCA	0.993511974811554
Mir1247	7mer-1a	ARPC1B	486	229	235	229	235	23115860	x	7mer-1a	486	NA	0	Mir-1247	>GGGAAC	>GTTCCCA	0.993511974811554
Mir1247	7mer-1a	RBL2	468	164	170	164	170	20986747	x	7mer-1a	468	NA	0	Mir-1247	>GGGAAC	>GTTCCCA	0.993511974811554
Mir1247	7mer-1a	PPP2R5B	550	296	302	296	302	30316616	x	7mer-1a	550	NA	0	Mir-1247	>GGGAAC	>GTTCCCA	0.993511974811554
Mir1247	7mer-1a	RPS6KA1	358	300	306	300	306	5690300	x	7mer-1a	358	NA	0	Mir-1247	>GGGAAC	>GTTCCCA	0.993511974811554
Mir1247	7mer-1a	CEP70	331	287	293	287	293	1991555	x	7mer-1a	331	NA	0	Mir-1247	>GGGAAC	>GTTCCCA	0.993511974811554
Mir1247	7mer-1a	SERPINB7	350	442	448	442	448	3932002	x	7mer-1a	350	NA	0	Mir-1247	>GGGAAC	>GTTCCCA	0.993511974811554
Mir1247	7mer-1a	RIC8A	550	418	424	418	424	30323041	x	7mer-1a	550	NA	0	Mir-1247	>GGGAAC	>GTTCCCA	0.993511974811554
Mir1247	7mer-1a	MFAP4	525	219	225	219	225	27007226	x	7mer-1a	525	NA	0	Mir-1247	>GGGAAC	>GTTCCCA	0.993511974811554
Mir1247	7mer-1a	JAM3	482	124	130	124	130	22454150	x	7mer-1a	482	NA	0	Mir-1247	>GGGAAC	>GTTCCCA	0.993511974811554
Mir1247	7mer-1a	ABHD14B	326	403	409	403	409	930961	x	7mer-1a	326	NA	0	Mir-1247	>GGGAAC	>GTTCCCA	0.993511974811554
Mir1247	7mer-1a	DPYSL4	550	508	514	508	514	30202785	x	7mer-1a	550	NA	0	Mir-1247	>GGGAAC	>GTTCCCA	0.993511974811554
Mir1247	7mer-1a	ILK	514	134	140	134	140	24684966	x	7mer-1a	514	NA	0	Mir-1247	>GGGAAC	>GTTCCCA	0.993511974811554
Mir1247	7mer-1a	GCM2	331	261	267	261	267	2137108	x	7mer-1a	331	NA	0	Mir-1247	>GGGAAC	>GTTCCCA	0.993511974811554
Mir1247	7mer-1a	HROB	483	475	481	475	481	22562172	x	7mer-1a	483	NA	0	Mir-1247	>GGGAAC	>GTTCCCA	0.993511974811554
Mir1247	7mer-1a	MYOG	467	171	177	171	177	20344948	x	7mer-1a	467	NA	0	Mir-1247	>GGGAAC	>GTTCCCA	0.993511974811554
Mir1247	7mer-1a	ZNF598	346	289	295	289	295	3512869	x	7mer-1a	346	NA	0	Mir-1247	>GGGAAC	>GTTCCCA	0.993511974811554
Mir1247	7mer-1a	GPSM2	524	413	419	413	419	26362602	x	7mer-1a	524	NA	0	Mir-1247	>GGGAAC	>GTTCCCA	0.993511974811554
Mir1247	7mer-1a	CFAP126	482	463	469	463	469	22087568	x	7mer-1a	482	NA	0	Mir-1247	>GGGAAC	>GTTCCCA	0.993511974811554
Mir1247	7mer-1a	ARHGAP32	531	417	423	417	423	27731472	x	7mer-1a	531	NA	0	Mir-1247	>GGGAAC	>GTTCCCA	0.993511974811554
Mir1247	7mer-1a	HNRNPA1	330	232	238	232	238	1632789	x	7mer-1a	330	NA	0	Mir-1247	>GGGAAC	>GTTCCCA	0.993511974811554
Mir1247	7mer-1a	NLRP3	515	185	191	185	191	25393990	x	7mer-1a	515	NA	0	Mir-1247	>GGGAAC	>GTTCCCA	0.993511974811554
Mir1247	7mer-1a	DNAJB5	550	270	276	270	276	30447405	x	7mer-1a	550	NA	0	Mir-1247	>GGGAAC	>GTTCCCA	0.993511974811554
Mir1247	7mer-1a	CD79B	514	149	155	149	155	24893964	x	7mer-1a	514	NA	0	Mir-1247	>GGGAAC	>GTTCCCA	0.993511974811554
Mir1247	7mer-1a	ODF2	538	761	767	761	767	29582964	x	7mer-1a	538	NA	0	Mir-1247	>GGGAAC	>GTTCCCA	0.993511974811554
Mir1247	7mer-1a	TTC27	550	103	109	103	109	30259202	x	7mer-1a	550	NA	0	Mir-1247	>GGGAAC	>GTTCCCA	0.993511974811554
Mir1247	7mer-1a	NOVA2	396	593	599	593	599	10025445	x	7mer-1a	396	NA	0	Mir-1247	>GGGAAC	>GTTCCCA	0.993511974811554
Mir1247	7mer-1a	POP7	446	140	146	140	146	19014419	x	7mer-1a	446	NA	0	Mir-1247	>GGGAAC	>GTTCCCA	0.993511974811554
Mir1247	7mer-1a	LTBR	333	628	634	628	634	2542093	x	7mer-1a	333	NA	0	Mir-1247	>GGGAAC	>GTTCCCA	0.993511974811554
Mir1247	7mer-1a	BRAF	366	657	663	657	663	6850352	x	7mer-1a	366	NA	0	Mir-1247	>GGGAAC	>GTTCCCA	0.993511974811554
Mir1247	7mer-1a	PLAC9	326	368	374	368	374	928590	x	7mer-1a	326	NA	0	Mir-1247	>GGGAAC	>GTTCCCA	0.993511974811554
Mir1247	7mer-1a	PYCR1	550	465	471	465	471	30453958	x	7mer-1a	550	NA	0	Mir-1247	>GGGAAC	>GTTCCCA	0.993511974811554
Mir1247	7mer-1a	RBL2	468	446	452	446	452	20986749	x	7mer-1a	468	NA	0	Mir-1247	>GGGAAC	>GTTCCCA	0.993511974811554
Mir1247	7mer-1a	SMARCA1	513	43	49	43	49	24661212	x	7mer-1a	513	NA	0	Mir-1247	>GGGAAC	>GTTCCCA	0.993511974811554
Mir1247	7mer-1a	LRRC41	447	250	256	250	256	19354899	x	7mer-1a	447	NA	0	Mir-1247	>GGGAAC	>GTTCCCA	0.993511974811554
Mir1247	7mer-1a	RPS6KL1	533	166	172	166	172	28578331	x	7mer-1a	533	NA	0	Mir-1247	>GGGAAC	>GTTCCCA	0.993511974811554
Mir1247	7mer-1a	SLC22A12	417	547	553	547	553	12511430	x	7mer-1a	417	NA	0	Mir-1247	>GGGAAC	>GTTCCCA	0.993511974811554
Mir1247	7mer-1a	PAG1	530	400	406	400	406	27495481	x	7mer-1a	530	NA	0	Mir-1247	>GGGAAC	>GTTCCCA	0.993511974811554
Mir1247	7mer-1a	PRRT4	531	359	365	359	365	27763654	x	7mer-1a	531	NA	0	Mir-1247	>GGGAAC	>GTTCCCA	0.993511974811554
Mir1247	7mer-1a	DNAJC14	366	596	602	596	602	6930607	x	7mer-1a	366	NA	0	Mir-1247	>GGGAAC	>GTTCCCA	0.993511974811554
Mir1247	7mer-1a	RASSF6	525	646	652	646	652	27021701	x	7mer-1a	525	NA	0	Mir-1247	>GGGAAC	>GTTCCCA	0.993511974811554
Mir1247	7mer-1a	PAX8	513	949	955	949	955	24502432	x	7mer-1a	513	NA	0	Mir-1247	>GGGAAC	>GTTCCCA	0.993511974811554
Mir1247	7mer-1a	RBL2	468	568	574	568	574	20986751	x	7mer-1a	468	NA	0	Mir-1247	>GGGAAC	>GTTCCCA	0.993511974811554
Mir1247	7mer-1a	INTS10	524	134	140	134	140	26747280	x	7mer-1a	524	NA	0	Mir-1247	>GGGAAC	>GTTCCCA	0.993511974811554
Mir1247	7mer-1a	FABP2	351	270	276	270	276	4530554	x	7mer-1a	351	NA	0	Mir-1247	>GGGAAC	>GTTCCCA	0.993511974811554
Mir1247	7mer-1a	SRCIN1	346	155	161	155	161	3591848	x	7mer-1a	346	NA	0	Mir-1247	>GGGAAC	>GTTCCCA	0.993511974811554
Mir1247	7mer-1a	PANX1	345	415	421	415	421	2948750	x	7mer-1a	345	NA	0	Mir-1247	>GGGAAC	>GTTCCCA	0.993511974811554
Mir1247	7mer-1a	TTLL4	407	222	228	222	228	11446006	x	7mer-1a	407	NA	0	Mir-1247	>GGGAAC	>GTTCCCA	0.993511974811554
Mir1247	7mer-1a	COG5	509	403	409	403	409	23717076	x	7mer-1a	509	NA	0	Mir-1247	>GGGAAC	>GTTCCCA	0.993511974811554
Mir1247	7mer-1a	ARPC2	398	182	188	182	188	10117231	x	7mer-1a	398	NA	0	Mir-1247	>GGGAAC	>GTTCCCA	0.993511974811554
Mir1247	7mer-1a	KCNN2	447	192	198	192	198	19232782	x	7mer-1a	447	NA	0	Mir-1247	>GGGAAC	>GTTCCCA	0.993511974811554
Mir1247	7mer-1a	CDSN	322	599	605	599	605	381061	x	7mer-1a	322	NA	0	Mir-1247	>GGGAAC	>GTTCCCA	0.993511974811554
Mir1247	7mer-1a	SECISBP2	519	400	406	400	406	25755392	x	7mer-1a	519	NA	0	Mir-1247	>GGGAAC	>GTTCCCA	0.993511974811554
Mir1247	7mer-1a	INTS14	350	628	634	628	634	4345446	x	7mer-1a	350	NA	0	Mir-1247	>GGGAAC	>GTTCCCA	0.993511974811554
Mir1247	7mer-1a	RPUSD1	550	734	740	734	740	30207172	x	7mer-1a	550	NA	0	Mir-1247	>GGGAAC	>GTTCCCA	0.993511974811554
Mir1247	7mer-1a	NFILZ	358	91	97	91	97	5909627	x	7mer-1a	358	NA	0	Mir-1247	>GGGAAC	>GTTCCCA	0.993511974811554
Mir1247	7mer-1a	S100A14	532	308	314	308	314	27997765	x	7mer-1a	532	NA	0	Mir-1247	>GGGAAC	>GTTCCCA	0.993511974811554
Mir1247	7mer-1a	ZNF79	358	122	128	122	128	5720477	x	7mer-1a	358	NA	0	Mir-1247	>GGGAAC	>GTTCCCA	0.993511974811554
Mir1247	7mer-1a	MARCHF10	350	58	64	58	64	4090843	x	7mer-1a	350	NA	0	Mir-1247	>GGGAAC	>GTTCCCA	0.993511974811554
Mir1247	7mer-1a	COPS4	396	175	181	175	181	9737510	x	7mer-1a	396	NA	0	Mir-1247	>GGGAAC	>GTTCCCA	0.993511974811554
Mir1247	7mer-1a	METTL25	514	216	222	216	222	25025877	x	7mer-1a	514	NA	0	Mir-1247	>GGGAAC	>GTTCCCA	0.993511974811554
Mir1247	7mer-1a	ANKRD39	333	271	277	271	277	2505237	x	7mer-1a	333	NA	0	Mir-1247	>GGGAAC	>GTTCCCA	0.993511974811554
Mir1247	7mer-1a	USP35	330	891	897	891	897	1712223	x	7mer-1a	330	NA	0	Mir-1247	>GGGAAC	>GTTCCCA	0.993511974811554
Mir1247	7mer-1a	RNF220	522	230	236	230	236	25958514	x	7mer-1a	522	NA	0	Mir-1247	>GGGAAC	>GTTCCCA	0.993511974811554
Mir1247	7mer-1a	RILPL1	385	23	29	23	29	9036411	x	7mer-1a	385	NA	0	Mir-1247	>GGGAAC	>GTTCCCA	0.993511974811554
Mir1247	7mer-1a	GJB1	366	548	554	548	554	7224599	x	7mer-1a	366	NA	0	Mir-1247	>GGGAAC	>GTTCCCA	0.993511974811554
Mir1247	7mer-1a	ARHGEF16	346	449	455	449	455	3191865	x	7mer-1a	346	NA	0	Mir-1247	>GGGAAC	>GTTCCCA	0.993511974811554
Mir1247	7mer-1a	MRPS14	530	220	226	220	226	27206797	x	7mer-1a	530	NA	0	Mir-1247	>GGGAAC	>GTTCCCA	0.993511974811554
Mir1247	7mer-1a	SCUBE1	515	652	658	652	658	25304850	x	7mer-1a	515	NA	0	Mir-1247	>GGGAAC	>GTTCCCA	0.993511974811554
Mir1247	7mer-1a	TMEM81	537	358	364	358	364	29415233	x	7mer-1a	537	NA	0	Mir-1247	>GGGAAC	>GTTCCCA	0.993511974811554
Mir1247	7mer-1a	TBRG1	407	127	133	127	133	11620646	x	7mer-1a	407	NA	0	Mir-1247	>GGGAAC	>GTTCCCA	0.993511974811554
Mir1247	7mer-1a	ENG	385	628	634	628	634	8978332	x	7mer-1a	385	NA	0	Mir-1247	>GGGAAC	>GTTCCCA	0.993511974811554
Mir1247	7mer-1a	CDK9	510	420	426	420	426	24220158	x	7mer-1a	510	NA	0	Mir-1247	>GGGAAC	>GTTCCCA	0.993511974811554
Mir1247	7mer-1a	ABHD12	550	581	587	581	587	30180396	x	7mer-1a	550	NA	0	Mir-1247	>GGGAAC	>GTTCCCA	0.993511974811554
Mir1247	7mer-1a	KRTAP27-1	366	54	60	54	60	7061925	x	7mer-1a	366	NA	0	Mir-1247	>GGGAAC	>GTTCCCA	0.993511974811554
Mir1247	7mer-1a	GPRASP2	420	34	40	34	40	13498491	x	7mer-1a	420	NA	0	Mir-1247	>GGGAAC	>GTTCCCA	0.993511974811554
Mir1247	7mer-1a	ZBED1	420	133	139	133	139	13490001	x	7mer-1a	420	NA	0	Mir-1247	>GGGAAC	>GTTCCCA	0.993511974811554
Mir1247	7mer-1a	CDK9	510	165	171	165	171	24220156	x	7mer-1a	510	NA	0	Mir-1247	>GGGAAC	>GTTCCCA	0.993511974811554
Mir1247	7mer-1a	GTPBP3	346	406	412	406	412	3290540	x	7mer-1a	346	NA	0	Mir-1247	>GGGAAC	>GTTCCCA	0.993511974811554
Mir1247	7mer-1a	GPR107	447	565	571	565	571	19387679	x	7mer-1a	447	NA	0	Mir-1247	>GGGAAC	>GTTCCCA	0.993511974811554
Mir1247	7mer-1a	TGIF1	462	251	257	251	257	20273192	x	7mer-1a	462	NA	0	Mir-1247	>GGGAAC	>GTTCCCA	0.993511974811554
Mir1247	7mer-1a	TLR6	538	422	428	422	428	29573652	x	7mer-1a	538	NA	0	Mir-1247	>GGGAAC	>GTTCCCA	0.993511974811554
Mir1247	7mer-1a	ENG	532	617	623	617	623	28115879	x	7mer-1a	532	NA	0	Mir-1247	>GGGAAC	>GTTCCCA	0.993511974811554
Mir1247	7mer-1a	PAQR8	380	881	887	881	887	8434181	x	7mer-1a	380	NA	0	Mir-1247	>GGGAAC	>GTTCCCA	0.993511974811554
Mir1247	7mer-1a	GVQW3	327	361	367	361	367	1269928	x	7mer-1a	327	NA	0	Mir-1247	>GGGAAC	>GTTCCCA	0.993511974811554
Mir1247	7mer-1a	PAH	447	253	259	253	259	19305376	x	7mer-1a	447	NA	0	Mir-1247	>GGGAAC	>GTTCCCA	0.993511974811554
Mir1247	7mer-1a	MUC16	358	359	365	359	365	5909642	x	7mer-1a	358	NA	0	Mir-1247	>GGGAAC	>GTTCCCA	0.993511974811554
Mir1247	7mer-1a	TK1	350	332	338	332	338	4086776	x	7mer-1a	350	NA	0	Mir-1247	>GGGAAC	>GTTCCCA	0.993511974811554
Mir1247	7mer-1a	EIF2AK1	532	504	510	504	510	28257945	x	7mer-1a	532	NA	0	Mir-1247	>GGGAAC	>GTTCCCA	0.993511974811554
Mir1247	7mer-1a	THUMPD3	525	30	36	30	36	26827804	x	7mer-1a	525	NA	0	Mir-1247	>GGGAAC	>GTTCCCA	0.993511974811554
Mir1247	7mer-1a	ATRAID	404	190	196	190	196	11212171	x	7mer-1a	404	NA	0	Mir-1247	>GGGAAC	>GTTCCCA	0.993511974811554
Mir1247	7mer-1a	SMARCD2	467	187	193	187	193	20425058	x	7mer-1a	467	NA	0	Mir-1247	>GGGAAC	>GTTCCCA	0.993511974811554
Mir1247	7mer-1a	LAMB2	486	68	74	68	74	23267211	x	7mer-1a	486	NA	0	Mir-1247	>GGGAAC	>GTTCCCA	0.993511974811554
Mir1247	7mer-1a	DISP3	532	112	118	112	118	27973367	x	7mer-1a	532	NA	0	Mir-1247	>GGGAAC	>GTTCCCA	0.993511974811554
Mir1247	7mer-1a	POMGNT1	366	228	234	228	234	6888390	x	7mer-1a	366	NA	0	Mir-1247	>GGGAAC	>GTTCCCA	0.993511974811554
Mir1247	7mer-1a	S100A16	522	124	130	124	130	26226141	x	7mer-1a	522	NA	0	Mir-1247	>GGGAAC	>GTTCCCA	0.993511974811554
Mir1247	7mer-1a	TNFRSF21	515	28	34	28	34	25222466	x	7mer-1a	515	NA	0	Mir-1247	>GGGAAC	>GTTCCCA	0.993511974811554
Mir1247	7mer-1a	AGBL2	524	468	474	468	474	26525383	x	7mer-1a	524	NA	0	Mir-1247	>GGGAAC	>GTTCCCA	0.993511974811554
Mir1247	7mer-1a	THSD8	404	106	112	106	112	11159776	x	7mer-1a	404	NA	0	Mir-1247	>GGGAAC	>GTTCCCA	0.993511974811554
Mir1247	7mer-1a	ZFYVE21	366	296	302	296	302	6927575	x	7mer-1a	366	NA	0	Mir-1247	>GGGAAC	>GTTCCCA	0.993511974811554
Mir1247	7mer-1a	SLC52A3	485	236	242	236	242	22640968	x	7mer-1a	485	NA	0	Mir-1247	>GGGAAC	>GTTCCCA	0.993511974811554
Mir1247	7mer-1a	DDAH2	407	103	109	103	109	11422055	x	7mer-1a	407	NA	0	Mir-1247	>GGGAAC	>GTTCCCA	0.993511974811554
Mir1247	7mer-1a	KLHDC7B	345	339	345	339	345	2872925	x	7mer-1a	345	NA	0	Mir-1247	>GGGAAC	>GTTCCCA	0.993511974811554
Mir1247	7mer-1a	USP1	462	555	561	555	561	20081242	x	7mer-1a	462	NA	0	Mir-1247	>GGGAAC	>GTTCCCA	0.993511974811554
Mir1247	7mer-1a	GPR107	447	743	749	743	749	19387680	x	7mer-1a	447	NA	0	Mir-1247	>GGGAAC	>GTTCCCA	0.993511974811554
Mir1247	7mer-1a	SZT2	537	224	230	224	230	29155492	x	7mer-1a	537	NA	0	Mir-1247	>GGGAAC	>GTTCCCA	0.993511974811554
Mir1247	7mer-1a	CDH23	462	325	331	325	331	19976087	x	7mer-1a	462	NA	0	Mir-1247	>GGGAAC	>GTTCCCA	0.993511974811554
Mir1247	7mer-1a	TECTA	486	262	268	262	268	23033583	x	7mer-1a	486	NA	0	Mir-1247	>GGGAAC	>GTTCCCA	0.993511974811554
Mir1247	7mer-1a	CENPX	510	95	101	95	101	23964838	x	7mer-1a	510	NA	0	Mir-1247	>GGGAAC	>GTTCCCA	0.993511974811554
Mir1247	7mer-1a	MFSD14A	509	342	348	342	348	23538678	x	7mer-1a	509	NA	0	Mir-1247	>GGGAAC	>GTTCCCA	0.993511974811554
Mir1247	7mer-1a	RHBDF2	322	429	435	429	435	339470	x	7mer-1a	322	NA	0	Mir-1247	>GGGAAC	>GTTCCCA	0.993511974811554
Mir1247	7mer-1a	TNRC6C	419	169	175	169	175	13051076	x	7mer-1a	419	NA	0	Mir-1247	>GGGAAC	>GTTCCCA	0.993511974811554
Mir1247	7mer-1a	UBXN6	515	25	31	25	31	25449214	x	7mer-1a	515	NA	0	Mir-1247	>GGGAAC	>GTTCCCA	0.993511974811554
Mir1247	7mer-1a	KBTBD13	532	205	211	205	211	28052670	x	7mer-1a	532	NA	0	Mir-1247	>GGGAAC	>GTTCCCA	0.993511974811554
Mir1247	7mer-1a	R3HDML	358	129	135	129	135	5933142	x	7mer-1a	358	NA	0	Mir-1247	>GGGAAC	>GTTCCCA	0.993511974811554
Mir1247	7mer-1a	SLC20A1	358	264	270	264	270	5741285	x	7mer-1a	358	NA	0	Mir-1247	>GGGAAC	>GTTCCCA	0.993511974811554
Mir1247	7mer-1a	ACADSB	356	281	287	281	287	4942508	x	7mer-1a	356	NA	0	Mir-1247	>GGGAAC	>GTTCCCA	0.993511974811554
Mir1247	7mer-1a	RDH13	327	491	497	491	497	1393623	x	7mer-1a	327	NA	0	Mir-1247	>GGGAAC	>GTTCCCA	0.993511974811554
Mir1247	7mer-1a	SLC22A8	462	288	294	288	294	20058315	x	7mer-1a	462	NA	0	Mir-1247	>GGGAAC	>GTTCCCA	0.993511974811554
Mir1247	7mer-1a	CD300LF	550	352	358	352	358	30449579	x	7mer-1a	550	NA	0	Mir-1247	>GGGAAC	>GTTCCCA	0.993511974811554
Mir1247	7mer-1a	ANKRD33	396	42	48	42	48	9922099	x	7mer-1a	396	NA	0	Mir-1247	>GGGAAC	>GTTCCCA	0.993511974811554
Mir1247	7mer-1a	RDH13	407	450	456	450	456	11597835	x	7mer-1a	407	NA	0	Mir-1247	>GGGAAC	>GTTCCCA	0.993511974811554
Mir1247	7mer-1a	INSYN2A	442	116	122	116	122	18389133	x	7mer-1a	442	NA	0	Mir-1247	>GGGAAC	>GTTCCCA	0.993511974811554
Mir1247	7mer-1a	HGS	425	572	578	572	578	14288940	x	7mer-1a	425	NA	0	Mir-1247	>GGGAAC	>GTTCCCA	0.993511974811554
Mir1247	7mer-1a	C3H5ORF63	420	291	297	291	297	13173199	x	7mer-1a	420	NA	0	Mir-1247	>GGGAAC	>GTTCCCA	0.993511974811554
Mir1247	7mer-1a	SLC9A5	380	299	305	299	305	8273484	x	7mer-1a	380	NA	0	Mir-1247	>GGGAAC	>GTTCCCA	0.993511974811554
Mir1247	7mer-1a	ACIN1	510	228	234	228	234	23952100	x	7mer-1a	510	NA	0	Mir-1247	>GGGAAC	>GTTCCCA	0.993511974811554
Mir1247	7mer-1a	MYOG	509	224	230	224	230	23784035	x	7mer-1a	509	NA	0	Mir-1247	>GGGAAC	>GTTCCCA	0.993511974811554
Mir1247	7mer-1a	TTC21A	524	139	145	139	145	26564090	x	7mer-1a	524	NA	0	Mir-1247	>GGGAAC	>GTTCCCA	0.993511974811554
Mir1247	7mer-1a	HHEX	467	409	415	409	415	20604666	x	7mer-1a	467	NA	0	Mir-1247	>GGGAAC	>GTTCCCA	0.993511974811554
Mir1247	7mer-1a	NR1H4	530	570	576	570	576	27402582	x	7mer-1a	530	NA	0	Mir-1247	>GGGAAC	>GTTCCCA	0.993511974811554
Mir1247	7mer-1a	TRMT12	467	353	359	353	359	20446090	x	7mer-1a	467	NA	0	Mir-1247	>GGGAAC	>GTTCCCA	0.993511974811554
Mir1247	7mer-1a	HSPB8	519	559	565	559	565	25553518	x	7mer-1a	519	NA	0	Mir-1247	>GGGAAC	>GTTCCCA	0.993511974811554
Mir1247	7mer-1a	SMO	485	519	525	519	525	22574901	x	7mer-1a	485	NA	0	Mir-1247	>GGGAAC	>GTTCCCA	0.993511974811554
Mir1247	7mer-1a	IL2RG	326	228	234	228	234	651883	x	7mer-1a	326	NA	0	Mir-1247	>GGGAAC	>GTTCCCA	0.993511974811554
Mir1247	7mer-1a	SRP72	533	236	242	236	242	28495665	x	7mer-1a	533	NA	0	Mir-1247	>GGGAAC	>GTTCCCA	0.993511974811554
Mir1247	7mer-1a	TMEM203	514	581	587	581	587	24771499	x	7mer-1a	514	NA	0	Mir-1247	>GGGAAC	>GTTCCCA	0.993511974811554
Mir1247	7mer-1a	HUNK	514	118	124	118	124	24947391	x	7mer-1a	514	NA	0	Mir-1247	>GGGAAC	>GTTCCCA	0.993511974811554
Mir1247	7mer-1a	SUGCT	358	79	85	79	85	5952854	x	7mer-1a	358	NA	0	Mir-1247	>GGGAAC	>GTTCCCA	0.993511974811554
Mir1247	7mer-1a	TNRC6A	514	711	717	711	717	24688259	x	7mer-1a	514	NA	0	Mir-1247	>GGGAAC	>GTTCCCA	0.993511974811554
Mir1247	7mer-1a	RAB3IL1	326	435	441	435	441	833055	x	7mer-1a	326	NA	0	Mir-1247	>GGGAAC	>GTTCCCA	0.993511974811554
Mir1247	7mer-1a	RBL2	468	385	391	385	391	20986748	x	7mer-1a	468	NA	0	Mir-1247	>GGGAAC	>GTTCCCA	0.993511974811554
Mir1247	7mer-1a	CNBP	530	299	305	299	305	27374813	x	7mer-1a	530	NA	0	Mir-1247	>GGGAAC	>GTTCCCA	0.993511974811554
Mir1247	7mer-1a	DARS1	417	458	464	458	464	12258160	x	7mer-1a	417	NA	0	Mir-1247	>GGGAAC	>GTTCCCA	0.993511974811554
Mir1247	7mer-1a	SPMAP2L	474	804	810	804	810	21759793	x	7mer-1a	474	NA	0	Mir-1247	>GGGAAC	>GTTCCCA	0.993511974811554
Mir1247	7mer-1a	IL2RG	525	198	204	198	204	27163402	x	7mer-1a	525	NA	0	Mir-1247	>GGGAAC	>GTTCCCA	0.993511974811554
Mir1247	7mer-1a	MRPS14	538	220	226	220	226	29467864	x	7mer-1a	538	NA	0	Mir-1247	>GGGAAC	>GTTCCCA	0.993511974811554
Mir1247	7mer-1a	PLEKHG4B	522	477	483	477	483	26011546	x	7mer-1a	522	NA	0	Mir-1247	>GGGAAC	>GTTCCCA	0.993511974811554
Mir1247	7mer-1a	RHEB	531	394	400	394	400	27767553	x	7mer-1a	531	NA	0	Mir-1247	>GGGAAC	>GTTCCCA	0.993511974811554
Mir1247	7mer-1a	USP18	385	243	249	243	249	8854543	x	7mer-1a	385	NA	0	Mir-1247	>GGGAAC	>GTTCCCA	0.993511974811554
Mir1247	7mer-1a	CFAP52	531	237	243	237	243	27926890	x	7mer-1a	531	NA	0	Mir-1247	>GGGAAC	>GTTCCCA	0.993511974811554
Mir1247	7mer-1a	LRRC49	331	271	277	271	277	1934939	x	7mer-1a	331	NA	0	Mir-1247	>GGGAAC	>GTTCCCA	0.993511974811554
Mir1247	7mer-1a	DZANK1	366	242	248	242	248	6828124	x	7mer-1a	366	NA	0	Mir-1247	>GGGAAC	>GTTCCCA	0.993511974811554
Mir1247	7mer-1a	MSRB1	467	93	99	93	99	20534717	x	7mer-1a	467	NA	0	Mir-1247	>GGGAAC	>GTTCCCA	0.993511974811554
Mir1247	7mer-1a	PDCD1	366	820	826	820	826	7011949	x	7mer-1a	366	NA	0	Mir-1247	>GGGAAC	>GTTCCCA	0.993511974811554
Mir1247	7mer-1a	RTRAF	419	129	135	129	135	12702152	x	7mer-1a	419	NA	0	Mir-1247	>GGGAAC	>GTTCCCA	0.993511974811554
Mir1247	7mer-1a	UPF3A	524	108	114	108	114	26686940	x	7mer-1a	524	NA	0	Mir-1247	>GGGAAC	>GTTCCCA	0.993511974811554
Mir1247	7mer-1a	REXO1	346	198	204	198	204	3299375	x	7mer-1a	346	NA	0	Mir-1247	>GGGAAC	>GTTCCCA	0.993511974811554
Mir1247	7mer-1a	IL19	417	65	71	65	71	12589233	x	7mer-1a	417	NA	0	Mir-1247	>GGGAAC	>GTTCCCA	0.993511974811554
Mir1247	7mer-1a	KIF18B	407	262	268	262	268	11570765	x	7mer-1a	407	NA	0	Mir-1247	>GGGAAC	>GTTCCCA	0.993511974811554
Mir1247	7mer-1a	GABRP	468	443	449	443	449	20963691	x	7mer-1a	468	NA	0	Mir-1247	>GGGAAC	>GTTCCCA	0.993511974811554
Mir1247	7mer-1a	GUCA2A	509	179	185	179	185	23547835	x	7mer-1a	509	NA	0	Mir-1247	>GGGAAC	>GTTCCCA	0.993511974811554
Mir1247	7mer-1a	FAM186B	519	24	30	24	30	25512948	x	7mer-1a	519	NA	0	Mir-1247	>GGGAAC	>GTTCCCA	0.993511974811554
Mir1247	7mer-1a	GTF3C4	407	455	461	455	461	11512368	x	7mer-1a	407	NA	0	Mir-1247	>GGGAAC	>GTTCCCA	0.993511974811554
Mir1247	7mer-1a	IRF9	532	598	604	598	604	28062018	x	7mer-1a	532	NA	0	Mir-1247	>GGGAAC	>GTTCCCA	0.993511974811554
Mir1247	7mer-1a	BORCS6	462	422	428	422	428	20117535	x	7mer-1a	462	NA	0	Mir-1247	>GGGAAC	>GTTCCCA	0.993511974811554
Mir1247	7mer-1a	OTOP2	356	652	658	652	658	4965177	x	7mer-1a	356	NA	0	Mir-1247	>GGGAAC	>GTTCCCA	0.993511974811554
Mir1247	7mer-1a	BNIPL	509	159	165	159	165	23534143	x	7mer-1a	509	NA	0	Mir-1247	>GGGAAC	>GTTCCCA	0.993511974811554
Mir1247	7mer-1a	TBC1D30	333	102	108	102	108	2529096	x	7mer-1a	333	NA	0	Mir-1247	>GGGAAC	>GTTCCCA	0.993511974811554
