## Supplementary material for "Mammal placental phenotypes are predictable from microRNA repertoires": Table S8: Table S8.tsv (part 8 of 714)

miRNA_family_ID	Site_type	a_Gene_ID	species_ID	MSA_start	MSA_end	UTR_start	UTR_end	Group_num	miRNA_in_this_species	Group_type	Species_in_this_group	Species_in_this_group_with_this_site_type	ORF_overlap	mirfam	Seed	UTR_Match	TEC_Score
Mir1247	7mer-1a	ZNF668	519	681	687	681	687	25663085	x	7mer-1a	519	NA	0	Mir-1247	>GGGAAC	>GTTCCCA	0.993511974811554
Mir1247	7mer-1a	PSMC3IP	322	589	595	589	595	331546	x	7mer-1a	322	NA	0	Mir-1247	>GGGAAC	>GTTCCCA	0.993511974811554
Mir1247	7mer-1a	RND2	514	308	314	308	314	24891723	x	7mer-1a	514	NA	0	Mir-1247	>GGGAAC	>GTTCCCA	0.993511974811554
Mir1247	7mer-1a	HSF2	519	262	268	262	268	25891392	x	7mer-1a	519	NA	0	Mir-1247	>GGGAAC	>GTTCCCA	0.993511974811554
Mir1247	7mer-1a	RHOC	404	258	264	258	264	11106338	x	7mer-1a	404	NA	0	Mir-1247	>GGGAAC	>GTTCCCA	0.993511974811554
Mir1247	7mer-1a	BASP1	419	160	166	160	166	12723933	x	7mer-1a	419	NA	0	Mir-1247	>GGGAAC	>GTTCCCA	0.993511974811554
Mir1247	7mer-1a	GTF3C1	522	273	279	273	279	26322173	x	7mer-1a	522	NA	0	Mir-1247	>GGGAAC	>GTTCCCA	0.993511974811554
Mir1247	7mer-1a	C1QTNF3	537	297	303	297	303	29189976	x	7mer-1a	537	NA	0	Mir-1247	>GGGAAC	>GTTCCCA	0.993511974811554
Mir1247	7mer-1a	STRADB	467	25	31	25	31	20547021	x	7mer-1a	467	NA	0	Mir-1247	>GGGAAC	>GTTCCCA	0.993511974811554
Mir1247	7mer-1a	ARHGAP22	515	117	123	117	123	25118314	x	7mer-1a	515	NA	0	Mir-1247	>GGGAAC	>GTTCCCA	0.993511974811554
Mir1247	7mer-1a	CHMP5	515	67	73	67	73	25097799	x	7mer-1a	515	NA	0	Mir-1247	>GGGAAC	>GTTCCCA	0.993511974811554
Mir1247	7mer-1a	BLACAT1	394	224	230	224	230	9624122	x	7mer-1a	394	NA	0	Mir-1247	>GGGAAC	>GTTCCCA	0.993511974811554
Mir1247	7mer-1a	PANK3	425	178	184	178	184	14017277	x	7mer-1a	425	NA	0	Mir-1247	>GGGAAC	>GTTCCCA	0.993511974811554
Mir1247	7mer-1a	RWDD2B	525	273	279	273	279	27065404	x	7mer-1a	525	NA	0	Mir-1247	>GGGAAC	>GTTCCCA	0.993511974811554
Mir1247	7mer-1a	CHST4	447	28	34	28	34	19455566	x	7mer-1a	447	NA	0	Mir-1247	>GGGAAC	>GTTCCCA	0.993511974811554
Mir1247	7mer-1a	WBP2	446	121	127	121	127	18931938	x	7mer-1a	446	NA	0	Mir-1247	>GGGAAC	>GTTCCCA	0.993511974811554
Mir1247	7mer-1a	TREM2	447	85	91	85	91	19244638	x	7mer-1a	447	NA	0	Mir-1247	>GGGAAC	>GTTCCCA	0.993511974811554
Mir1247	7mer-1a	TTC12	509	107	113	107	113	23689841	x	7mer-1a	509	NA	0	Mir-1247	>GGGAAC	>GTTCCCA	0.993511974811554
Mir1247	7mer-1a	ART5	404	227	233	227	233	11013066	x	7mer-1a	404	NA	0	Mir-1247	>GGGAAC	>GTTCCCA	0.993511974811554
Mir1247	7mer-1a	RHBDF2	532	450	456	450	456	28361324	x	7mer-1a	532	NA	0	Mir-1247	>GGGAAC	>GTTCCCA	0.993511974811554
Mir1247	7mer-1a	PRXL2C	417	199	205	199	205	12553361	x	7mer-1a	417	NA	0	Mir-1247	>GGGAAC	>GTTCCCA	0.993511974811554
Mir1247	7mer-1a	GIMAP1	510	657	663	657	663	24103406	x	7mer-1a	510	NA	0	Mir-1247	>GGGAAC	>GTTCCCA	0.993511974811554
Mir1247	7mer-1a	ERAL1	519	195	201	195	201	25565381	x	7mer-1a	519	NA	0	Mir-1247	>GGGAAC	>GTTCCCA	0.993511974811554
Mir1247	7mer-1a	CFAP300	385	234	240	234	240	8735610	x	7mer-1a	385	NA	0	Mir-1247	>GGGAAC	>GTTCCCA	0.993511974811554
Mir1247	7mer-1a	POMK	345	547	553	547	553	3169252	x	7mer-1a	345	NA	0	Mir-1247	>GGGAAC	>GTTCCCA	0.993511974811554
Mir1247	7mer-1a	TTLL4	486	210	216	210	216	23410003	x	7mer-1a	486	NA	0	Mir-1247	>GGGAAC	>GTTCCCA	0.993511974811554
Mir1247	7mer-1a	PRRT4	351	363	369	363	369	4614618	x	7mer-1a	351	NA	0	Mir-1247	>GGGAAC	>GTTCCCA	0.993511974811554
Mir1247	7mer-1a	HPN	327	65	71	65	71	1383579	x	7mer-1a	327	NA	0	Mir-1247	>GGGAAC	>GTTCCCA	0.993511974811554
Mir1247	7mer-1a	ZKSCAN5	533	554	560	554	560	28438140	x	7mer-1a	533	NA	0	Mir-1247	>GGGAAC	>GTTCCCA	0.993511974811554
Mir1247	7mer-1a	ALDH1L1	522	196	202	196	202	26313759	x	7mer-1a	522	NA	0	Mir-1247	>GGGAAC	>GTTCCCA	0.993511974811554
Mir1247	7mer-1a	APBB3	394	328	334	328	334	9389056	x	7mer-1a	394	NA	0	Mir-1247	>GGGAAC	>GTTCCCA	0.993511974811554
Mir1247	7mer-1a	COLGALT2	396	264	270	264	270	9767932	x	7mer-1a	396	NA	0	Mir-1247	>GGGAAC	>GTTCCCA	0.993511974811554
Mir1247	7mer-1a	SIX6	326	377	383	377	383	727104	x	7mer-1a	326	NA	0	Mir-1247	>GGGAAC	>GTTCCCA	0.993511974811554
Mir1247	7mer-1a	DYNLRB1	515	166	172	166	172	25124615	x	7mer-1a	515	NA	0	Mir-1247	>GGGAAC	>GTTCCCA	0.993511974811554
Mir1247	7mer-1a	UBE2M	330	57	63	57	63	1829654	x	7mer-1a	330	NA	0	Mir-1247	>GGGAAC	>GTTCCCA	0.993511974811554
Mir1247	7mer-1a	LETMD1	404	826	832	826	832	11197520	x	7mer-1a	404	NA	0	Mir-1247	>GGGAAC	>GTTCCCA	0.993511974811554
Mir1247	7mer-1a	TAF7L	532	131	137	131	137	28374631	x	7mer-1a	532	NA	0	Mir-1247	>GGGAAC	>GTTCCCA	0.993511974811554
Mir1247	7mer-1a	PLEKHG4B	522	319	325	319	325	26011545	x	7mer-1a	522	NA	0	Mir-1247	>GGGAAC	>GTTCCCA	0.993511974811554
Mir1247	7mer-1a	ACADS	425	29	35	29	35	14223744	x	7mer-1a	425	NA	0	Mir-1247	>GGGAAC	>GTTCCCA	0.993511974811554
Mir1247	7mer-1a	HYDIN	425	203	209	203	209	14246598	x	7mer-1a	425	NA	0	Mir-1247	>GGGAAC	>GTTCCCA	0.993511974811554
Mir1247	7mer-1a	BPIFC	548	148	154	148	154	29994187	x	7mer-1a	548	NA	0	Mir-1247	>GGGAAC	>GTTCCCA	0.993511974811554
Mir1247	7mer-1a	YIPF3	394	631	637	631	637	9369589	x	7mer-1a	394	NA	0	Mir-1247	>GGGAAC	>GTTCCCA	0.993511974811554
Mir1247	7mer-1a	ARHGEF25	510	882	888	882	888	24028886	x	7mer-1a	510	NA	0	Mir-1247	>GGGAAC	>GTTCCCA	0.993511974811554
Mir1247	7mer-1a	EPHA2	425	256	262	256	262	13996950	x	7mer-1a	425	NA	0	Mir-1247	>GGGAAC	>GTTCCCA	0.993511974811554
Mir1247	7mer-1a	THRSP	525	184	190	184	190	26794787	x	7mer-1a	525	NA	0	Mir-1247	>GGGAAC	>GTTCCCA	0.993511974811554
Mir1247	7mer-1a	SLIT1	345	552	558	552	558	3058640	x	7mer-1a	345	NA	0	Mir-1247	>GGGAAC	>GTTCCCA	0.993511974811554
Mir1247	7mer-1a	SF3B5	515	105	111	105	111	25351217	x	7mer-1a	515	NA	0	Mir-1247	>GGGAAC	>GTTCCCA	0.993511974811554
Mir1247	7mer-1a	NLGN3	525	30	36	30	36	27163473	x	7mer-1a	525	NA	0	Mir-1247	>GGGAAC	>GTTCCCA	0.993511974811554
Mir1247	7mer-1a	AGBL5	447	312	318	312	318	19334862	x	7mer-1a	447	NA	0	Mir-1247	>GGGAAC	>GTTCCCA	0.993511974811554
Mir1247	7mer-1a	MCPH1	525	414	420	414	420	27097002	x	7mer-1a	525	NA	0	Mir-1247	>GGGAAC	>GTTCCCA	0.993511974811554
Mir1247	7mer-1a	MTPAP	398	178	184	178	184	10151672	x	7mer-1a	398	NA	0	Mir-1247	>GGGAAC	>GTTCCCA	0.993511974811554
Mir1247	7mer-1a	TTLL4	442	214	220	214	220	18472956	x	7mer-1a	442	NA	0	Mir-1247	>GGGAAC	>GTTCCCA	0.993511974811554
Mir1247	7mer-1a	C2H1ORF43	474	341	347	341	347	21705565	x	7mer-1a	474	NA	0	Mir-1247	>GGGAAC	>GTTCCCA	0.993511974811554
Mir1247	7mer-1a	MXD3	346	251	257	251	257	3286032	x	7mer-1a	346	NA	0	Mir-1247	>GGGAAC	>GTTCCCA	0.993511974811554
Mir1247	7mer-1a	GINS4	524	907	913	907	913	26747834	x	7mer-1a	524	NA	0	Mir-1247	>GGGAAC	>GTTCCCA	0.993511974811554
Mir1247	7mer-1a	C2H1ORF43	396	336	342	336	342	9762749	x	7mer-1a	396	NA	0	Mir-1247	>GGGAAC	>GTTCCCA	0.993511974811554
Mir1247	7mer-1a	NICN1	366	499	505	499	505	6987566	x	7mer-1a	366	NA	0	Mir-1247	>GGGAAC	>GTTCCCA	0.993511974811554
Mir1247	7mer-1a	TAX1BP3	462	102	108	102	108	20113132	x	7mer-1a	462	NA	0	Mir-1247	>GGGAAC	>GTTCCCA	0.993511974811554
Mir1247	7mer-1a	TMEM138	356	167	173	167	173	5072792	x	7mer-1a	356	NA	0	Mir-1247	>GGGAAC	>GTTCCCA	0.993511974811554
Mir1247	7mer-1a	CALCOCO2	447	406	412	406	412	19437823	x	7mer-1a	447	NA	0	Mir-1247	>GGGAAC	>GTTCCCA	0.993511974811554
Mir1247	7mer-1a	MFNG	345	606	612	606	612	2877295	x	7mer-1a	345	NA	0	Mir-1247	>GGGAAC	>GTTCCCA	0.993511974811554
Mir1247	7mer-1a	STRIP1	468	387	393	387	393	21021819	x	7mer-1a	468	NA	0	Mir-1247	>GGGAAC	>GTTCCCA	0.993511974811554
Mir1247	7mer-1a	PSAPL1	322	811	817	811	817	114319	x	7mer-1a	322	NA	0	Mir-1247	>GGGAAC	>GTTCCCA	0.993511974811554
Mir1247	7mer-1a	CWC27	474	70	76	70	76	21723654	x	7mer-1a	474	NA	0	Mir-1247	>GGGAAC	>GTTCCCA	0.993511974811554
Mir1247	7mer-1a	LRRN3	407	345	351	345	351	11487938	x	7mer-1a	407	NA	0	Mir-1247	>GGGAAC	>GTTCCCA	0.993511974811554
Mir1247	7mer-1a	GATA4	515	127	133	127	133	25312264	x	7mer-1a	515	NA	0	Mir-1247	>GGGAAC	>GTTCCCA	0.993511974811554
Mir1247	7mer-1a	TGM2	515	93	99	93	99	25125721	x	7mer-1a	515	NA	0	Mir-1247	>GGGAAC	>GTTCCCA	0.993511974811554
Mir1247	7mer-1a	ESRP1	358	369	375	369	375	5745991	x	7mer-1a	358	NA	0	Mir-1247	>GGGAAC	>GTTCCCA	0.993511974811554
Mir1247	7mer-1a	PHLPP1	420	821	827	821	827	13377661	x	7mer-1a	420	NA	0	Mir-1247	>GGGAAC	>GTTCCCA	0.993511974811554
Mir1247	7mer-1a	TCP11L1	394	48	54	48	54	9494741	x	7mer-1a	394	NA	0	Mir-1247	>GGGAAC	>GTTCCCA	0.993511974811554
Mir1247	7mer-1a	GLIS1	358	65	71	65	71	5681569	x	7mer-1a	358	NA	0	Mir-1247	>GGGAAC	>GTTCCCA	0.993511974811554
Mir1247	7mer-1a	MXD3	396	69	75	69	75	9795282	x	7mer-1a	396	NA	0	Mir-1247	>GGGAAC	>GTTCCCA	0.993511974811554
Mir1247	7mer-1a	PDE6B	462	149	155	149	155	19879857	x	7mer-1a	462	NA	0	Mir-1247	>GGGAAC	>GTTCCCA	0.993511974811554
Mir1247	7mer-1a	NR2C2AP	322	293	299	293	299	142159	x	7mer-1a	322	NA	0	Mir-1247	>GGGAAC	>GTTCCCA	0.993511974811554
Mir1247	7mer-1a	SETD9	531	167	173	167	173	27671085	x	7mer-1a	531	NA	0	Mir-1247	>GGGAAC	>GTTCCCA	0.993511974811554
Mir1247	7mer-1a	ZNF800	322	370	376	370	376	69013	x	7mer-1a	322	NA	0	Mir-1247	>GGGAAC	>GTTCCCA	0.993511974811554
Mir1247	7mer-1a	SMYD4	330	28	34	28	34	1784008	x	7mer-1a	330	NA	0	Mir-1247	>GGGAAC	>GTTCCCA	0.993511974811554
Mir1247	7mer-1a	GJB1	513	576	582	576	582	24658731	x	7mer-1a	513	NA	0	Mir-1247	>GGGAAC	>GTTCCCA	0.993511974811554
Mir1247	7mer-1a	TNFRSF6B	417	24	30	24	30	12488766	x	7mer-1a	417	NA	0	Mir-1247	>GGGAAC	>GTTCCCA	0.993511974811554
Mir1247	7mer-1a	PPIC	474	149	155	149	155	21727095	x	7mer-1a	474	NA	0	Mir-1247	>GGGAAC	>GTTCCCA	0.993511974811554
Mir1247	7mer-1a	NEUROD6	509	141	147	141	147	23721796	x	7mer-1a	509	NA	0	Mir-1247	>GGGAAC	>GTTCCCA	0.993511974811554
Mir1247	7mer-1a	USO1	513	522	528	522	528	24325373	x	7mer-1a	513	NA	0	Mir-1247	>GGGAAC	>GTTCCCA	0.993511974811554
Mir1247	7mer-1a	EIF2B1	513	42	48	42	48	24571503	x	7mer-1a	513	NA	0	Mir-1247	>GGGAAC	>GTTCCCA	0.993511974811554
Mir1247	7mer-1a	ZW10	345	186	192	186	192	2944053	x	7mer-1a	345	NA	0	Mir-1247	>GGGAAC	>GTTCCCA	0.993511974811554
Mir1247	7mer-1a	EXO5	322	228	234	228	234	59176	x	7mer-1a	322	NA	0	Mir-1247	>GGGAAC	>GTTCCCA	0.993511974811554
Mir1247	7mer-1a	FOS	425	228	234	228	234	13954536	x	7mer-1a	425	NA	0	Mir-1247	>GGGAAC	>GTTCCCA	0.993511974811554
Mir1247	7mer-1a	SETD6	425	466	472	466	472	14249526	x	7mer-1a	425	NA	0	Mir-1247	>GGGAAC	>GTTCCCA	0.993511974811554
Mir1247	7mer-1a	ZHX3	330	91	97	91	97	1524639	x	7mer-1a	330	NA	0	Mir-1247	>GGGAAC	>GTTCCCA	0.993511974811554
Mir1247	7mer-1a	AGBL3	442	294	300	294	300	18366557	x	7mer-1a	442	NA	0	Mir-1247	>GGGAAC	>GTTCCCA	0.993511974811554
Mir1247	7mer-1a	AHCY	442	651	657	651	657	18548477	x	7mer-1a	442	NA	0	Mir-1247	>GGGAAC	>GTTCCCA	0.993511974811554
Mir1247	7mer-1a	MAPK8IP2	548	532	538	532	538	29991561	x	7mer-1a	548	NA	0	Mir-1247	>GGGAAC	>GTTCCCA	0.993511974811554
Mir1247	7mer-1a	DISP3	532	85	91	85	91	27973369	x	7mer-1a	532	NA	0	Mir-1247	>GGGAAC	>GTTCCCA	0.993511974811554
Mir1247	7mer-1a	MFSD14A	467	849	855	849	855	20655748	x	7mer-1a	467	NA	0	Mir-1247	>GGGAAC	>GTTCCCA	0.993511974811554
Mir1247	7mer-1a	ALKBH3	407	457	463	457	463	11478257	x	7mer-1a	407	NA	0	Mir-1247	>GGGAAC	>GTTCCCA	0.993511974811554
Mir1247	7mer-1a	NAGLU	346	52	58	52	58	3594202	x	7mer-1a	346	NA	0	Mir-1247	>GGGAAC	>GTTCCCA	0.993511974811554
Mir1247	7mer-1a	MPC1	524	154	160	154	160	26601812	x	7mer-1a	524	NA	0	Mir-1247	>GGGAAC	>GTTCCCA	0.993511974811554
Mir1247	7mer-1a	C1QTNF2	538	586	592	586	592	29539566	x	7mer-1a	538	NA	0	Mir-1247	>GGGAAC	>GTTCCCA	0.993511974811554
Mir1247	7mer-1a	TMEM125	407	28	34	28	34	11412328	x	7mer-1a	407	NA	0	Mir-1247	>GGGAAC	>GTTCCCA	0.993511974811554
Mir1247	7mer-1a	EMX1	326	24	30	24	30	871607	x	7mer-1a	326	NA	0	Mir-1247	>GGGAAC	>GTTCCCA	0.993511974811554
Mir1247	7mer-1a	ALPK1	331	356	362	356	362	2007836	x	7mer-1a	331	NA	0	Mir-1247	>GGGAAC	>GTTCCCA	0.993511974811554
Mir1247	7mer-1a	CHD7	358	487	493	487	493	5744775	x	7mer-1a	358	NA	0	Mir-1247	>GGGAAC	>GTTCCCA	0.993511974811554
Mir1247	7mer-1a	ODF2	474	761	767	761	767	21799761	x	7mer-1a	474	NA	0	Mir-1247	>GGGAAC	>GTTCCCA	0.993511974811554
Mir1247	7mer-1a	VSIG4	537	275	281	275	281	29458590	x	7mer-1a	537	NA	0	Mir-1247	>GGGAAC	>GTTCCCA	0.993511974811554
Mir1247	7mer-1a	ENG	394	671	677	671	677	9526691	x	7mer-1a	394	NA	0	Mir-1247	>GGGAAC	>GTTCCCA	0.993511974811554
Mir1247	7mer-1a	CHMP2B	510	202	208	202	208	24141032	x	7mer-1a	510	NA	0	Mir-1247	>GGGAAC	>GTTCCCA	0.993511974811554
Mir1247	7mer-1a	SIX5	346	381	387	381	387	3566430	x	7mer-1a	346	NA	0	Mir-1247	>GGGAAC	>GTTCCCA	0.993511974811554
Mir1247	7mer-1a	SZT2	330	430	436	430	436	1658925	x	7mer-1a	330	NA	0	Mir-1247	>GGGAAC	>GTTCCCA	0.993511974811554
Mir1247	7mer-1a	SERP2	407	35	41	35	41	11392272	x	7mer-1a	407	NA	0	Mir-1247	>GGGAAC	>GTTCCCA	0.993511974811554
Mir1247	7mer-1a	CAPS	510	413	419	413	419	24267651	x	7mer-1a	510	NA	0	Mir-1247	>GGGAAC	>GTTCCCA	0.993511974811554
Mir1247	7mer-1a	FUT4	519	742	748	742	748	25479822	x	7mer-1a	519	NA	0	Mir-1247	>GGGAAC	>GTTCCCA	0.993511974811554
Mir1247	7mer-1a	TNFAIP3	515	542	548	542	548	25350445	x	7mer-1a	515	NA	0	Mir-1247	>GGGAAC	>GTTCCCA	0.993511974811554
Mir1247	7mer-1a	TMX2	366	136	142	136	142	6815465	x	7mer-1a	366	NA	0	Mir-1247	>GGGAAC	>GTTCCCA	0.993511974811554
Mir1247	7mer-1a	LRRC41	442	255	261	255	261	18260157	x	7mer-1a	442	NA	0	Mir-1247	>GGGAAC	>GTTCCCA	0.993511974811554
Mir1247	7mer-1a	CHAC1	333	482	488	482	488	2457580	x	7mer-1a	333	NA	0	Mir-1247	>GGGAAC	>GTTCCCA	0.993511974811554
Mir1247	7mer-1a	SFI1	442	225	231	225	231	18458496	x	7mer-1a	442	NA	0	Mir-1247	>GGGAAC	>GTTCCCA	0.993511974811554
Mir1247	7mer-1a	STK39	467	97	103	97	103	20550134	x	7mer-1a	467	NA	0	Mir-1247	>GGGAAC	>GTTCCCA	0.993511974811554
Mir1247	7mer-1a	MTOR	524	213	219	213	219	26382950	x	7mer-1a	524	NA	0	Mir-1247	>GGGAAC	>GTTCCCA	0.993511974811554
Mir1247	7mer-1a	MTHFD1L	514	120	126	120	126	25021391	x	7mer-1a	514	NA	0	Mir-1247	>GGGAAC	>GTTCCCA	0.993511974811554
Mir1247	7mer-1a	CDH16	531	214	220	214	220	27946556	x	7mer-1a	531	NA	0	Mir-1247	>GGGAAC	>GTTCCCA	0.993511974811554
Mir1247	7mer-1a	KCTD1	394	556	562	556	562	9549635	x	7mer-1a	394	NA	0	Mir-1247	>GGGAAC	>GTTCCCA	0.993511974811554
Mir1247	7mer-1a	MRM3	330	36	42	36	42	1784665	x	7mer-1a	330	NA	0	Mir-1247	>GGGAAC	>GTTCCCA	0.993511974811554
Mir1247	7mer-1a	THSD8	425	106	112	106	112	14023736	x	7mer-1a	425	NA	0	Mir-1247	>GGGAAC	>GTTCCCA	0.993511974811554
Mir1247	7mer-1a	SPRYD4	446	77	83	77	83	18902538	x	7mer-1a	446	NA	0	Mir-1247	>GGGAAC	>GTTCCCA	0.993511974811554
Mir1247	7mer-1a	LSP1	522	63	69	63	69	26100170	x	7mer-1a	522	NA	0	Mir-1247	>GGGAAC	>GTTCCCA	0.993511974811554
Mir1247	7mer-1a	NOS3	327	190	196	190	196	1372692	x	7mer-1a	327	NA	0	Mir-1247	>GGGAAC	>GTTCCCA	0.993511974811554
Mir1247	7mer-1a	ACIN1	447	226	232	226	232	19272447	x	7mer-1a	447	NA	0	Mir-1247	>GGGAAC	>GTTCCCA	0.993511974811554
Mir1247	7mer-1a	NUDT19	522	199	205	199	205	26276852	x	7mer-1a	522	NA	0	Mir-1247	>GGGAAC	>GTTCCCA	0.993511974811554
Mir1247	7mer-1a	ARMCX6	474	193	199	193	199	22053650	x	7mer-1a	474	NA	0	Mir-1247	>GGGAAC	>GTTCCCA	0.993511974811554
Mir1247	7mer-1a	TRAPPC9	380	129	135	129	135	8308891	x	7mer-1a	380	NA	0	Mir-1247	>GGGAAC	>GTTCCCA	0.993511974811554
Mir1247	7mer-1a	HOXB5	333	100	106	100	106	2682696	x	7mer-1a	333	NA	0	Mir-1247	>GGGAAC	>GTTCCCA	0.993511974811554
Mir1247	7mer-1a	NINL	380	230	236	230	236	8445414	x	7mer-1a	380	NA	0	Mir-1247	>GGGAAC	>GTTCCCA	0.993511974811554
Mir1247	7mer-1a	CIMIP2A	474	108	114	108	114	21795322	x	7mer-1a	474	NA	0	Mir-1247	>GGGAAC	>GTTCCCA	0.993511974811554
Mir1247	7mer-1a	QPCTL	486	146	152	146	152	22989702	x	7mer-1a	486	NA	0	Mir-1247	>GGGAAC	>GTTCCCA	0.993511974811554
Mir1247	7mer-1a	ATXN1	366	306	312	306	312	7161774	x	7mer-1a	366	NA	0	Mir-1247	>GGGAAC	>GTTCCCA	0.993511974811554
Mir1247	7mer-1a	AIP	394	32	38	32	38	9504130	x	7mer-1a	394	NA	0	Mir-1247	>GGGAAC	>GTTCCCA	0.993511974811554
Mir1247	7mer-1a	SYNRG	333	150	156	150	156	2678252	x	7mer-1a	333	NA	0	Mir-1247	>GGGAAC	>GTTCCCA	0.993511974811554
Mir1247	7mer-1a	BAIAP3	407	36	42	36	42	11305468	x	7mer-1a	407	NA	0	Mir-1247	>GGGAAC	>GTTCCCA	0.993511974811554
Mir1247	7mer-1a	PON1	442	108	114	108	114	18371731	x	7mer-1a	442	NA	0	Mir-1247	>GGGAAC	>GTTCCCA	0.993511974811554
Mir1247	7mer-1a	HFM1	420	140	146	140	146	13111949	x	7mer-1a	420	NA	0	Mir-1247	>GGGAAC	>GTTCCCA	0.993511974811554
Mir1247	7mer-1a	PPM1M	404	92	98	92	98	11178064	x	7mer-1a	404	NA	0	Mir-1247	>GGGAAC	>GTTCCCA	0.993511974811554
Mir1247	7mer-1a	TCAP	474	161	167	161	167	22008571	x	7mer-1a	474	NA	0	Mir-1247	>GGGAAC	>GTTCCCA	0.993511974811554
Mir1247	7mer-1a	ZCCHC4	514	188	194	188	194	24923906	x	7mer-1a	514	NA	0	Mir-1247	>GGGAAC	>GTTCCCA	0.993511974811554
Mir1247	7mer-1a	RDH13	407	463	469	463	469	11597836	x	7mer-1a	407	NA	0	Mir-1247	>GGGAAC	>GTTCCCA	0.993511974811554
Mir1247	7mer-1a	USP7	447	331	337	331	337	19483056	x	7mer-1a	447	NA	0	Mir-1247	>GGGAAC	>GTTCCCA	0.993511974811554
Mir1247	7mer-1a	OIP5	522	632	638	632	638	26057757	x	7mer-1a	522	NA	0	Mir-1247	>GGGAAC	>GTTCCCA	0.993511974811554
Mir1247	7mer-1a	GLDC	404	197	203	197	203	11240735	x	7mer-1a	404	NA	0	Mir-1247	>GGGAAC	>GTTCCCA	0.993511974811554
Mir1247	7mer-1a	RGL2	394	307	313	307	313	9366450	x	7mer-1a	394	NA	0	Mir-1247	>GGGAAC	>GTTCCCA	0.993511974811554
Mir1247	7mer-1a	CAPN12	442	117	123	117	123	18622391	x	7mer-1a	442	NA	0	Mir-1247	>GGGAAC	>GTTCCCA	0.993511974811554
Mir1247	7mer-1a	TMEM79	462	69	75	69	75	20202262	x	7mer-1a	462	NA	0	Mir-1247	>GGGAAC	>GTTCCCA	0.993511974811554
Mir1247	7mer-1a	DHRS12	442	43	49	43	49	18590663	x	7mer-1a	442	NA	0	Mir-1247	>GGGAAC	>GTTCCCA	0.993511974811554
Mir1247	7mer-1a	SRCIN1	525	347	353	347	353	26992585	x	7mer-1a	525	NA	0	Mir-1247	>GGGAAC	>GTTCCCA	0.993511974811554
Mir1247	7mer-1a	ZDHHC8	537	125	131	125	131	29434187	x	7mer-1a	537	NA	0	Mir-1247	>GGGAAC	>GTTCCCA	0.993511974811554
Mir1247	7mer-1a	RFFL	407	106	112	106	112	11571438	x	7mer-1a	407	NA	0	Mir-1247	>GGGAAC	>GTTCCCA	0.993511974811554
Mir1247	7mer-1a	PEBP1	519	23	29	23	29	25553427	x	7mer-1a	519	NA	0	Mir-1247	>GGGAAC	>GTTCCCA	0.993511974811554
Mir1247	7mer-1a	MCRS1	538	342	348	342	348	29654716	x	7mer-1a	538	NA	0	Mir-1247	>GGGAAC	>GTTCCCA	0.993511974811554
Mir1247	7mer-1a	IHO1	510	15	21	15	21	24132251	x	7mer-1a	510	NA	0	Mir-1247	>GGGAAC	>GTTCCCA	0.993511974811554
Mir1247	7mer-1a	MPV17	533	151	157	151	157	28398852	x	7mer-1a	533	NA	0	Mir-1247	>GGGAAC	>GTTCCCA	0.993511974811554
Mir1247	7mer-1a	RAD9A	442	221	227	221	227	18350904	x	7mer-1a	442	NA	0	Mir-1247	>GGGAAC	>GTTCCCA	0.993511974811554
Mir1247	7mer-1a	IFT140	515	421	427	421	427	25387112	x	7mer-1a	515	NA	0	Mir-1247	>GGGAAC	>GTTCCCA	0.993511974811554
Mir1247	7mer-1a	KIF12	322	260	266	260	266	156808	x	7mer-1a	322	NA	0	Mir-1247	>GGGAAC	>GTTCCCA	0.993511974811554
Mir1247	7mer-1a	CDSN	447	588	594	588	594	19252142	x	7mer-1a	447	NA	0	Mir-1247	>GGGAAC	>GTTCCCA	0.993511974811554
Mir1247	7mer-1a	XPNPEP2	398	123	129	123	129	10447823	x	7mer-1a	398	NA	0	Mir-1247	>GGGAAC	>GTTCCCA	0.993511974811554
Mir1247	7mer-1a	TLCD5	442	379	385	379	385	18492801	x	7mer-1a	442	NA	0	Mir-1247	>GGGAAC	>GTTCCCA	0.993511974811554
Mir1247	7mer-1a	P2RX2	509	188	194	188	194	23738124	x	7mer-1a	509	NA	0	Mir-1247	>GGGAAC	>GTTCCCA	0.993511974811554
Mir1247	7mer-1a	KEAP1	533	369	375	369	375	28450051	x	7mer-1a	533	NA	0	Mir-1247	>GGGAAC	>GTTCCCA	0.993511974811554
Mir1247	7mer-1a	ACADS	524	29	35	29	35	26645955	x	7mer-1a	524	NA	0	Mir-1247	>GGGAAC	>GTTCCCA	0.993511974811554
Mir1247	7mer-1a	RXRG	509	104	110	104	110	23786311	x	7mer-1a	509	NA	0	Mir-1247	>GGGAAC	>GTTCCCA	0.993511974811554
Mir1247	7mer-1a	CAMK4	550	413	419	413	419	30175881	x	7mer-1a	550	NA	0	Mir-1247	>GGGAAC	>GTTCCCA	0.993511974811554
Mir1247	7mer-1a	ITPKA	530	190	196	190	196	27185754	x	7mer-1a	530	NA	0	Mir-1247	>GGGAAC	>GTTCCCA	0.993511974811554
Mir1247	7mer-1a	PRAG1	417	79	85	79	85	12294181	x	7mer-1a	417	NA	0	Mir-1247	>GGGAAC	>GTTCCCA	0.993511974811554
Mir1247	7mer-1a	CATSPER2	326	259	265	259	265	733539	x	7mer-1a	326	NA	0	Mir-1247	>GGGAAC	>GTTCCCA	0.993511974811554
Mir1247	7mer-1a	PCDH10	345	104	110	104	110	2792174	x	7mer-1a	345	NA	0	Mir-1247	>GGGAAC	>GTTCCCA	0.993511974811554
Mir1247	7mer-1a	PRDX6	327	217	223	217	223	1432300	x	7mer-1a	327	NA	0	Mir-1247	>GGGAAC	>GTTCCCA	0.993511974811554
Mir1247	7mer-1a	FAM186B	442	18	24	18	24	18564354	x	7mer-1a	442	NA	0	Mir-1247	>GGGAAC	>GTTCCCA	0.993511974811554
Mir1247	7mer-1a	CIDEA	524	76	82	76	82	26640700	x	7mer-1a	524	NA	0	Mir-1247	>GGGAAC	>GTTCCCA	0.993511974811554
Mir1247	7mer-1a	UGGT1	537	667	673	667	673	29251767	x	7mer-1a	537	NA	0	Mir-1247	>GGGAAC	>GTTCCCA	0.993511974811554
Mir1247	7mer-1a	TACC2	509	308	314	308	314	23774588	x	7mer-1a	509	NA	0	Mir-1247	>GGGAAC	>GTTCCCA	0.993511974811554
Mir1247	7mer-1a	P2RY2	515	375	381	375	381	25187848	x	7mer-1a	515	NA	0	Mir-1247	>GGGAAC	>GTTCCCA	0.993511974811554
Mir1247	7mer-1a	ERF	522	180	186	180	186	26282217	x	7mer-1a	522	NA	0	Mir-1247	>GGGAAC	>GTTCCCA	0.993511974811554
Mir1247	7mer-1a	CAV3	356	312	318	312	318	4922721	x	7mer-1a	356	NA	0	Mir-1247	>GGGAAC	>GTTCCCA	0.993511974811554
Mir1247	7mer-1a	ZNF671	532	388	394	388	394	28337139	x	7mer-1a	532	NA	0	Mir-1247	>GGGAAC	>GTTCCCA	0.993511974811554
Mir1247	7mer-1a	KHDRBS2	333	283	289	283	289	2479909	x	7mer-1a	333	NA	0	Mir-1247	>GGGAAC	>GTTCCCA	0.993511974811554
Mir1247	7mer-1a	HSD17B8	532	73	79	73	79	28186112	x	7mer-1a	532	NA	0	Mir-1247	>GGGAAC	>GTTCCCA	0.993511974811554
Mir1247	7mer-1a	CAMKK2	333	348	354	348	354	2639093	x	7mer-1a	333	NA	0	Mir-1247	>GGGAAC	>GTTCCCA	0.993511974811554
Mir1247	7mer-1a	ALKBH3	550	80	86	80	86	30375792	x	7mer-1a	550	NA	0	Mir-1247	>GGGAAC	>GTTCCCA	0.993511974811554
Mir1247	7mer-1a	ITIH4	446	83	89	83	89	18978303	x	7mer-1a	446	NA	0	Mir-1247	>GGGAAC	>GTTCCCA	0.993511974811554
Mir1247	7mer-1a	SNU13	326	552	558	552	558	801131	x	7mer-1a	326	NA	0	Mir-1247	>GGGAAC	>GTTCCCA	0.993511974811554
Mir1247	7mer-1a	XRN2	420	65	71	65	71	13389382	x	7mer-1a	420	NA	0	Mir-1247	>GGGAAC	>GTTCCCA	0.993511974811554
Mir1247	7mer-1a	ACADS	404	420	426	420	426	10964343	x	7mer-1a	404	NA	0	Mir-1247	>GGGAAC	>GTTCCCA	0.993511974811554
Mir1247	7mer-1a	MYO1E	366	207	213	207	213	6979913	x	7mer-1a	366	NA	0	Mir-1247	>GGGAAC	>GTTCCCA	0.993511974811554
Mir1247	7mer-1a	CENPE	550	111	117	111	117	30441084	x	7mer-1a	550	NA	0	Mir-1247	>GGGAAC	>GTTCCCA	0.993511974811554
Mir1247	7mer-1a	C1H19ORF84	366	20	26	20	26	6723416	x	7mer-1a	366	NA	0	Mir-1247	>GGGAAC	>GTTCCCA	0.993511974811554
Mir1247	7mer-1a	CCDC160	327	559	565	559	565	1457941	x	7mer-1a	327	NA	0	Mir-1247	>GGGAAC	>GTTCCCA	0.993511974811554
Mir1247	7mer-1a	ASTN1	519	296	302	296	302	25733066	x	7mer-1a	519	NA	0	Mir-1247	>GGGAAC	>GTTCCCA	0.993511974811554
Mir1247	7mer-1a	PRDM11	356	175	181	175	181	4891018	x	7mer-1a	356	NA	0	Mir-1247	>GGGAAC	>GTTCCCA	0.993511974811554
Mir1247	7mer-1a	ACIN1	485	226	232	226	232	22619168	x	7mer-1a	485	NA	0	Mir-1247	>GGGAAC	>GTTCCCA	0.993511974811554
Mir1247	7mer-1a	PRRG2	550	182	188	182	188	30239031	x	7mer-1a	550	NA	0	Mir-1247	>GGGAAC	>GTTCCCA	0.993511974811554
Mir1247	7mer-1a	VAV1	366	138	144	138	144	6994457	x	7mer-1a	366	NA	0	Mir-1247	>GGGAAC	>GTTCCCA	0.993511974811554
Mir1247	7mer-1a	NAB2	462	331	337	331	337	20049921	x	7mer-1a	462	NA	0	Mir-1247	>GGGAAC	>GTTCCCA	0.993511974811554
Mir1247	7mer-1a	PARP12	322	298	304	298	304	67108	x	7mer-1a	322	NA	0	Mir-1247	>GGGAAC	>GTTCCCA	0.993511974811554
Mir1247	7mer-1a	MTHFD2	333	516	522	516	522	2500863	x	7mer-1a	333	NA	0	Mir-1247	>GGGAAC	>GTTCCCA	0.993511974811554
Mir1247	7mer-1a	AOC2	345	58	64	58	64	3115389	x	7mer-1a	345	NA	0	Mir-1247	>GGGAAC	>GTTCCCA	0.993511974811554
Mir1247	7mer-1a	SERPIND1	515	226	232	226	232	25191624	x	7mer-1a	515	NA	0	Mir-1247	>GGGAAC	>GTTCCCA	0.993511974811554
Mir1247	7mer-1a	CES2	550	187	193	187	193	30226488	x	7mer-1a	550	NA	0	Mir-1247	>GGGAAC	>GTTCCCA	0.993511974811554
Mir1247	7mer-1a	SULF2	404	282	288	282	288	10918006	x	7mer-1a	404	NA	0	Mir-1247	>GGGAAC	>GTTCCCA	0.993511974811554
Mir1247	7mer-1a	RNF26	442	263	269	263	269	18493113	x	7mer-1a	442	NA	0	Mir-1247	>GGGAAC	>GTTCCCA	0.993511974811554
Mir1247	7mer-1a	SLC37A4	330	322	328	322	328	1708328	x	7mer-1a	330	NA	0	Mir-1247	>GGGAAC	>GTTCCCA	0.993511974811554
Mir1247	7mer-1a	CTNNAL1	380	702	708	702	708	8245470	x	7mer-1a	380	NA	0	Mir-1247	>GGGAAC	>GTTCCCA	0.993511974811554
Mir1247	7mer-1a	LTO1	407	78	84	78	84	11479077	x	7mer-1a	407	NA	0	Mir-1247	>GGGAAC	>GTTCCCA	0.993511974811554
Mir1247	7mer-1a	PGAP6	515	88	94	88	94	25388229	x	7mer-1a	515	NA	0	Mir-1247	>GGGAAC	>GTTCCCA	0.993511974811554
Mir1247	7mer-1a	LIPE	333	66	72	66	72	2710981	x	7mer-1a	333	NA	0	Mir-1247	>GGGAAC	>GTTCCCA	0.993511974811554
Mir1247	7mer-1a	ST6GALNAC5	331	667	673	667	673	1902906	x	7mer-1a	331	NA	0	Mir-1247	>GGGAAC	>GTTCCCA	0.993511974811554
Mir1247	7mer-1a	UNC45B	350	459	465	459	465	4102795	x	7mer-1a	350	NA	0	Mir-1247	>GGGAAC	>GTTCCCA	0.993511974811554
Mir1247	7mer-1a	SFT2D2	331	169	175	169	175	1917029	x	7mer-1a	331	NA	0	Mir-1247	>GGGAAC	>GTTCCCA	0.993511974811554
Mir1247	7mer-1a	SFRP2	350	309	315	309	315	4185804	x	7mer-1a	350	NA	0	Mir-1247	>GGGAAC	>GTTCCCA	0.993511974811554
Mir1247	7mer-1a	KLF4	519	120	126	120	126	25754791	x	7mer-1a	519	NA	0	Mir-1247	>GGGAAC	>GTTCCCA	0.993511974811554
Mir1247	7mer-1a	TNFSF9	326	107	113	107	113	959328	x	7mer-1a	326	NA	0	Mir-1247	>GGGAAC	>GTTCCCA	0.993511974811554
Mir1247	7mer-1a	DPP4	513	718	724	718	724	24501696	x	7mer-1a	513	NA	0	Mir-1247	>GGGAAC	>GTTCCCA	0.993511974811554
Mir1247	7mer-1a	PRR33	366	492	498	492	498	6750219	x	7mer-1a	366	NA	0	Mir-1247	>GGGAAC	>GTTCCCA	0.993511974811554
Mir1247	7mer-1a	IGHMBP2	530	870	876	870	876	27351366	x	7mer-1a	530	NA	0	Mir-1247	>GGGAAC	>GTTCCCA	0.993511974811554
Mir1247	7mer-1a	RPS9	462	22	28	22	28	20012492	x	7mer-1a	462	NA	0	Mir-1247	>GGGAAC	>GTTCCCA	0.993511974811554
Mir1247	7mer-1a	EIF2B5	366	778	784	778	784	7070771	x	7mer-1a	366	NA	0	Mir-1247	>GGGAAC	>GTTCCCA	0.993511974811554
Mir1247	7mer-1a	TMEM115	462	509	515	509	515	20146603	x	7mer-1a	462	NA	0	Mir-1247	>GGGAAC	>GTTCCCA	0.993511974811554
Mir1247	7mer-1a	SPR	519	178	184	178	184	25689036	x	7mer-1a	519	NA	0	Mir-1247	>GGGAAC	>GTTCCCA	0.993511974811554
Mir1247	7mer-1a	MRPS36	514	387	393	387	393	24973644	x	7mer-1a	514	NA	0	Mir-1247	>GGGAAC	>GTTCCCA	0.993511974811554
Mir1247	7mer-1a	TGM7	485	29	35	29	35	22627441	x	7mer-1a	485	NA	0	Mir-1247	>GGGAAC	>GTTCCCA	0.993511974811554
Mir1247	7mer-1a	SLC35D2	330	548	554	548	554	1765017	x	7mer-1a	330	NA	0	Mir-1247	>GGGAAC	>GTTCCCA	0.993511974811554
Mir1247	7mer-1a	DDB2	524	298	304	298	304	26526000	x	7mer-1a	524	NA	0	Mir-1247	>GGGAAC	>GTTCCCA	0.993511974811554
Mir1247	7mer-1a	ADORA2A	330	29	35	29	35	1755045	x	7mer-1a	330	NA	0	Mir-1247	>GGGAAC	>GTTCCCA	0.993511974811554
Mir1247	7mer-1a	PDIA4	345	658	664	658	664	3003669	x	7mer-1a	345	NA	0	Mir-1247	>GGGAAC	>GTTCCCA	0.993511974811554
Mir1247	7mer-1a	STMN4	509	56	62	56	62	23487739	x	7mer-1a	509	NA	0	Mir-1247	>GGGAAC	>GTTCCCA	0.993511974811554
Mir1247	7mer-1a	TPGS1	468	200	206	200	206	20711125	x	7mer-1a	468	NA	0	Mir-1247	>GGGAAC	>GTTCCCA	0.993511974811554
Mir1247	7mer-1a	DLGAP3	462	598	604	598	604	20088034	x	7mer-1a	462	NA	0	Mir-1247	>GGGAAC	>GTTCCCA	0.993511974811554
Mir1247	7mer-1a	SLC28A1	447	158	164	158	164	19258338	x	7mer-1a	447	NA	0	Mir-1247	>GGGAAC	>GTTCCCA	0.993511974811554
Mir1247	7mer-1a	ZNF692	509	73	79	73	79	23580528	x	7mer-1a	509	NA	0	Mir-1247	>GGGAAC	>GTTCCCA	0.993511974811554
Mir1247	7mer-1a	GK2	333	73	79	73	79	2349688	x	7mer-1a	333	NA	0	Mir-1247	>GGGAAC	>GTTCCCA	0.993511974811554
Mir1247	7mer-1a	KARS1	522	159	165	159	165	26269919	x	7mer-1a	522	NA	0	Mir-1247	>GGGAAC	>GTTCCCA	0.993511974811554
Mir1247	7mer-1a	PHETA1	419	314	320	314	320	12958336	x	7mer-1a	419	NA	0	Mir-1247	>GGGAAC	>GTTCCCA	0.993511974811554
Mir1247	7mer-1a	NIF3L1	380	702	708	702	708	8336648	x	7mer-1a	380	NA	0	Mir-1247	>GGGAAC	>GTTCCCA	0.993511974811554
Mir1247	7mer-1a	PDZRN3	509	607	613	607	613	23461197	x	7mer-1a	509	NA	0	Mir-1247	>GGGAAC	>GTTCCCA	0.993511974811554
Mir1247	7mer-1a	FAM76A	467	382	388	382	388	20476994	x	7mer-1a	467	NA	0	Mir-1247	>GGGAAC	>GTTCCCA	0.993511974811554
Mir1247	7mer-1a	LIMD2	515	186	192	186	192	25291864	x	7mer-1a	515	NA	0	Mir-1247	>GGGAAC	>GTTCCCA	0.993511974811554
Mir1247	7mer-1a	ZDHHC18	346	205	211	205	211	3198169	x	7mer-1a	346	NA	0	Mir-1247	>GGGAAC	>GTTCCCA	0.993511974811554
Mir1247	7mer-1a	RGS6	524	15	21	15	21	26410981	x	7mer-1a	524	NA	0	Mir-1247	>GGGAAC	>GTTCCCA	0.993511974811554
Mir1247	7mer-1a	POLR3F	530	661	667	661	667	27464987	x	7mer-1a	530	NA	0	Mir-1247	>GGGAAC	>GTTCCCA	0.993511974811554
Mir1247	7mer-1a	PTK2	356	530	536	530	536	4954413	x	7mer-1a	356	NA	0	Mir-1247	>GGGAAC	>GTTCCCA	0.993511974811554
Mir1247	7mer-1a	HOXB7	425	27	33	27	33	14280132	x	7mer-1a	425	NA	0	Mir-1247	>GGGAAC	>GTTCCCA	0.993511974811554
Mir1247	7mer-1a	CPOX	525	479	485	479	485	27066193	x	7mer-1a	525	NA	0	Mir-1247	>GGGAAC	>GTTCCCA	0.993511974811554
Mir1247	7mer-1a	UBOX5	404	81	87	81	87	10913048	x	7mer-1a	404	NA	0	Mir-1247	>GGGAAC	>GTTCCCA	0.993511974811554
Mir1247	7mer-1a	C2H4ORF36	380	26	32	26	32	8301827	x	7mer-1a	380	NA	0	Mir-1247	>GGGAAC	>GTTCCCA	0.993511974811554
Mir1247	7mer-1a	CD44	351	254	260	254	260	4591796	x	7mer-1a	351	NA	0	Mir-1247	>GGGAAC	>GTTCCCA	0.993511974811554
Mir1247	7mer-1a	ZNF671	425	387	393	387	393	14265961	x	7mer-1a	425	NA	0	Mir-1247	>GGGAAC	>GTTCCCA	0.993511974811554
Mir1247	7mer-1a	MSMO1	345	677	683	677	683	2786402	x	7mer-1a	345	NA	0	Mir-1247	>GGGAAC	>GTTCCCA	0.993511974811554
Mir1247	7mer-1a	ACIN1	396	464	470	464	470	9807799	x	7mer-1a	396	NA	0	Mir-1247	>GGGAAC	>GTTCCCA	0.993511974811554
Mir1247	7mer-1a	NONO	358	158	164	158	164	5795849	x	7mer-1a	358	NA	0	Mir-1247	>GGGAAC	>GTTCCCA	0.993511974811554
Mir1247	7mer-1a	NCAPH	537	298	304	298	304	29320799	x	7mer-1a	537	NA	0	Mir-1247	>GGGAAC	>GTTCCCA	0.993511974811554
Mir1247	7mer-1a	ADORA2A	420	114	120	114	120	13371428	x	7mer-1a	420	NA	0	Mir-1247	>GGGAAC	>GTTCCCA	0.993511974811554
Mir1247	7mer-1a	TUBD1	515	213	219	213	219	25283454	x	7mer-1a	515	NA	0	Mir-1247	>GGGAAC	>GTTCCCA	0.993511974811554
Mir1247	7mer-1a	BRMS1	525	475	481	475	481	26780681	x	7mer-1a	525	NA	0	Mir-1247	>GGGAAC	>GTTCCCA	0.993511974811554
Mir1247	7mer-1a	CDC42EP1	525	814	820	814	820	27087205	x	7mer-1a	525	NA	0	Mir-1247	>GGGAAC	>GTTCCCA	0.993511974811554
Mir1247	7mer-1a	MXD3	538	79	85	79	85	29541582	x	7mer-1a	538	NA	0	Mir-1247	>GGGAAC	>GTTCCCA	0.993511974811554
Mir1247	7mer-1a	SLC35A2	513	135	141	135	141	24655556	x	7mer-1a	513	NA	0	Mir-1247	>GGGAAC	>GTTCCCA	0.993511974811554
Mir1247	7mer-1a	CALR	330	619	625	619	625	1492550	x	7mer-1a	330	NA	0	Mir-1247	>GGGAAC	>GTTCCCA	0.993511974811554
Mir1247	7mer-1a	KCTD1	420	589	595	589	595	13375879	x	7mer-1a	420	NA	0	Mir-1247	>GGGAAC	>GTTCCCA	0.993511974811554
Mir1247	7mer-1a	AOC2	346	67	73	67	73	3594543	x	7mer-1a	346	NA	0	Mir-1247	>GGGAAC	>GTTCCCA	0.993511974811554
Mir1247	7mer-1a	RHOC	385	258	264	258	264	8675553	x	7mer-1a	385	NA	0	Mir-1247	>GGGAAC	>GTTCCCA	0.993511974811554
Mir1247	7mer-1a	FUCA1	513	385	391	385	391	24479994	x	7mer-1a	513	NA	0	Mir-1247	>GGGAAC	>GTTCCCA	0.993511974811554
Mir1247	7mer-1a	ALG2	468	396	402	396	402	20753447	x	7mer-1a	468	NA	0	Mir-1247	>GGGAAC	>GTTCCCA	0.993511974811554
Mir1247	7mer-1a	CXXC1	419	130	136	130	136	12968992	x	7mer-1a	419	NA	0	Mir-1247	>GGGAAC	>GTTCCCA	0.993511974811554
Mir1247	7mer-1a	BTBD11	351	29	35	29	35	4649086	x	7mer-1a	351	NA	0	Mir-1247	>GGGAAC	>GTTCCCA	0.993511974811554
Mir1247	7mer-1a	MSMO1	417	676	682	676	682	12300340	x	7mer-1a	417	NA	0	Mir-1247	>GGGAAC	>GTTCCCA	0.993511974811554
Mir1247	7mer-1a	EVA1A	524	556	562	556	562	26614841	x	7mer-1a	524	NA	0	Mir-1247	>GGGAAC	>GTTCCCA	0.993511974811554
Mir1247	7mer-1a	RHBDF2	398	455	461	455	461	10438504	x	7mer-1a	398	NA	0	Mir-1247	>GGGAAC	>GTTCCCA	0.993511974811554
Mir1247	7mer-1a	EXOC3L4	420	192	198	192	198	13162851	x	7mer-1a	420	NA	0	Mir-1247	>GGGAAC	>GTTCCCA	0.993511974811554
Mir1247	7mer-1a	EPHX2	351	32	38	32	38	4543434	x	7mer-1a	351	NA	0	Mir-1247	>GGGAAC	>GTTCCCA	0.993511974811554
Mir1247	7mer-1a	FAM186B	442	719	725	719	725	18564355	x	7mer-1a	442	NA	0	Mir-1247	>GGGAAC	>GTTCCCA	0.993511974811554
Mir1247	7mer-1a	CAPN2	474	839	845	839	845	21717339	x	7mer-1a	474	NA	0	Mir-1247	>GGGAAC	>GTTCCCA	0.993511974811554
Mir1247	7mer-1a	MRPL44	407	366	372	366	372	11444857	x	7mer-1a	407	NA	0	Mir-1247	>GGGAAC	>GTTCCCA	0.993511974811554
Mir1247	7mer-1a	PIN1	333	132	138	132	138	2309964	x	7mer-1a	333	NA	0	Mir-1247	>GGGAAC	>GTTCCCA	0.993511974811554
Mir1247	7mer-1a	TMEM101	330	532	538	532	538	1796295	x	7mer-1a	330	NA	0	Mir-1247	>GGGAAC	>GTTCCCA	0.993511974811554
Mir1247	7mer-1a	P3H3	525	270	276	270	276	26831524	x	7mer-1a	525	NA	0	Mir-1247	>GGGAAC	>GTTCCCA	0.993511974811554
Mir1247	7mer-1a	CPN1	351	39	45	39	45	4743844	x	7mer-1a	351	NA	0	Mir-1247	>GGGAAC	>GTTCCCA	0.993511974811554
Mir1247	7mer-1a	EPN1	524	406	412	406	412	26746266	x	7mer-1a	524	NA	0	Mir-1247	>GGGAAC	>GTTCCCA	0.993511974811554
Mir1247	7mer-1a	MSS51	550	223	229	223	229	30193814	x	7mer-1a	550	NA	0	Mir-1247	>GGGAAC	>GTTCCCA	0.993511974811554
Mir1247	7mer-1a	AHNAK2	474	292	298	292	298	21645665	x	7mer-1a	474	NA	0	Mir-1247	>GGGAAC	>GTTCCCA	0.993511974811554
Mir1247	7mer-1a	THAP8	485	199	205	199	205	22925666	x	7mer-1a	485	NA	0	Mir-1247	>GGGAAC	>GTTCCCA	0.993511974811554
Mir1247	7mer-1a	ARMCX1	396	330	336	330	336	10048501	x	7mer-1a	396	NA	0	Mir-1247	>GGGAAC	>GTTCCCA	0.993511974811554
Mir1247	7mer-1a	KLF11	442	546	552	546	552	18455639	x	7mer-1a	442	NA	0	Mir-1247	>GGGAAC	>GTTCCCA	0.993511974811554
Mir1247	7mer-1a	RPL13A	350	371	377	371	377	3948317	x	7mer-1a	350	NA	0	Mir-1247	>GGGAAC	>GTTCCCA	0.993511974811554
Mir1247	7mer-1a	CLU	522	228	234	228	234	25987130	x	7mer-1a	522	NA	0	Mir-1247	>GGGAAC	>GTTCCCA	0.993511974811554
Mir1247	7mer-1a	GFOD2	514	562	568	562	568	24802669	x	7mer-1a	514	NA	0	Mir-1247	>GGGAAC	>GTTCCCA	0.993511974811554
Mir1247	7mer-1a	NBEAL2	346	273	279	273	279	3448961	x	7mer-1a	346	NA	0	Mir-1247	>GGGAAC	>GTTCCCA	0.993511974811554
Mir1247	7mer-1a	ATF5	322	220	226	220	226	288452	x	7mer-1a	322	NA	0	Mir-1247	>GGGAAC	>GTTCCCA	0.993511974811554
Mir1247	7mer-1a	TMEM275	510	687	693	687	693	23905627	x	7mer-1a	510	NA	0	Mir-1247	>GGGAAC	>GTTCCCA	0.993511974811554
Mir1247	7mer-1a	SYN3	330	182	188	182	188	1640398	x	7mer-1a	330	NA	0	Mir-1247	>GGGAAC	>GTTCCCA	0.993511974811554
Mir1247	7mer-1a	ACADS	407	212	218	212	218	11615555	x	7mer-1a	407	NA	0	Mir-1247	>GGGAAC	>GTTCCCA	0.993511974811554
Mir1247	7mer-1a	ALG12	533	234	240	234	240	28650537	x	7mer-1a	533	NA	0	Mir-1247	>GGGAAC	>GTTCCCA	0.993511974811554
Mir1247	7mer-1a	SRP72	548	484	490	484	490	29921136	x	7mer-1a	548	NA	0	Mir-1247	>GGGAAC	>GTTCCCA	0.993511974811554
Mir1247	7mer-1a	CD82	525	647	653	647	653	26892896	x	7mer-1a	525	NA	0	Mir-1247	>GGGAAC	>GTTCCCA	0.993511974811554
Mir1247	7mer-1a	SH3D21	468	235	241	235	241	20844105	x	7mer-1a	468	NA	0	Mir-1247	>GGGAAC	>GTTCCCA	0.993511974811554
Mir1247	7mer-1a	SLC38A6	385	318	324	318	324	8930088	x	7mer-1a	385	NA	0	Mir-1247	>GGGAAC	>GTTCCCA	0.993511974811554
Mir1247	7mer-1a	WBP4	525	688	694	688	694	26952881	x	7mer-1a	525	NA	0	Mir-1247	>GGGAAC	>GTTCCCA	0.993511974811554
Mir1247	7mer-1a	C2CD4B	333	31	37	31	37	2461265	x	7mer-1a	333	NA	0	Mir-1247	>GGGAAC	>GTTCCCA	0.993511974811554
Mir1247	7mer-1a	CREBZF	398	135	141	135	141	10224570	x	7mer-1a	398	NA	0	Mir-1247	>GGGAAC	>GTTCCCA	0.993511974811554
Mir1247	7mer-1a	CENPI	467	114	120	114	120	20666024	x	7mer-1a	467	NA	0	Mir-1247	>GGGAAC	>GTTCCCA	0.993511974811554
Mir1247	7mer-1a	TLR6	474	316	322	316	322	21758206	x	7mer-1a	474	NA	0	Mir-1247	>GGGAAC	>GTTCCCA	0.993511974811554
Mir1247	7mer-1a	SLC17A9	537	237	243	237	243	29252835	x	7mer-1a	537	NA	0	Mir-1247	>GGGAAC	>GTTCCCA	0.993511974811554
Mir1247	7mer-1a	MRPL15	468	548	554	548	554	20870641	x	7mer-1a	468	NA	0	Mir-1247	>GGGAAC	>GTTCCCA	0.993511974811554
Mir1247	7mer-1a	ZFHX2	474	126	132	126	132	21656394	x	7mer-1a	474	NA	0	Mir-1247	>GGGAAC	>GTTCCCA	0.993511974811554
Mir1247	7mer-1a	ABHD14B	482	425	431	425	431	22429340	x	7mer-1a	482	NA	0	Mir-1247	>GGGAAC	>GTTCCCA	0.993511974811554
Mir1247	7mer-1a	TIMM22	417	312	318	312	318	12628534	x	7mer-1a	417	NA	0	Mir-1247	>GGGAAC	>GTTCCCA	0.993511974811554
Mir1247	7mer-1a	DTNA	442	68	74	68	74	18536869	x	7mer-1a	442	NA	0	Mir-1247	>GGGAAC	>GTTCCCA	0.993511974811554
Mir1247	7mer-1a	SIGMAR1	550	644	650	644	650	30388072	x	7mer-1a	550	NA	0	Mir-1247	>GGGAAC	>GTTCCCA	0.993511974811554
Mir1247	7mer-1a	PAN2	550	69	75	69	75	30308922	x	7mer-1a	550	NA	0	Mir-1247	>GGGAAC	>GTTCCCA	0.993511974811554
Mir1247	7mer-1a	C3H11ORF54	513	449	455	449	455	24391132	x	7mer-1a	513	NA	0	Mir-1247	>GGGAAC	>GTTCCCA	0.993511974811554
Mir1247	7mer-1a	ARAP3	425	58	64	58	64	14014470	x	7mer-1a	425	NA	0	Mir-1247	>GGGAAC	>GTTCCCA	0.993511974811554
Mir1247	7mer-1a	PPP4C	351	466	472	466	472	4716266	x	7mer-1a	351	NA	0	Mir-1247	>GGGAAC	>GTTCCCA	0.993511974811554
Mir1247	7mer-1a	PPIC	548	270	276	270	276	29887102	x	7mer-1a	548	NA	0	Mir-1247	>GGGAAC	>GTTCCCA	0.993511974811554
Mir1247	7mer-1a	DOCK6	385	146	152	146	152	8990659	x	7mer-1a	385	NA	0	Mir-1247	>GGGAAC	>GTTCCCA	0.993511974811554
Mir1247	7mer-1a	CSGALNACT2	514	215	221	215	221	24758825	x	7mer-1a	514	NA	0	Mir-1247	>GGGAAC	>GTTCCCA	0.993511974811554
Mir1247	7mer-1a	CALHM6	550	51	57	51	57	30478320	x	7mer-1a	550	NA	0	Mir-1247	>GGGAAC	>GTTCCCA	0.993511974811554
Mir1247	7mer-1a	CLEC14A	467	560	566	560	566	20511941	x	7mer-1a	467	NA	0	Mir-1247	>GGGAAC	>GTTCCCA	0.993511974811554
Mir1247	7mer-1a	FCSK	420	479	485	479	485	13456024	x	7mer-1a	420	NA	0	Mir-1247	>GGGAAC	>GTTCCCA	0.993511974811554
Mir1247	7mer-1a	GIPC1	482	180	186	180	186	22208641	x	7mer-1a	482	NA	0	Mir-1247	>GGGAAC	>GTTCCCA	0.993511974811554
Mir1247	7mer-1a	ARPC1A	514	252	258	252	258	25043181	x	7mer-1a	514	NA	0	Mir-1247	>GGGAAC	>GTTCCCA	0.993511974811554
Mir1247	7mer-1a	KANSL2	515	158	164	158	164	25308606	x	7mer-1a	515	NA	0	Mir-1247	>GGGAAC	>GTTCCCA	0.993511974811554
Mir1247	7mer-1a	CAT	482	446	452	446	452	22386210	x	7mer-1a	482	NA	0	Mir-1247	>GGGAAC	>GTTCCCA	0.993511974811554
Mir1247	7mer-1a	POU3F2	326	74	80	74	80	690007	x	7mer-1a	326	NA	0	Mir-1247	>GGGAAC	>GTTCCCA	0.993511974811554
Mir1247	7mer-1a	TCAP	515	159	165	159	165	25287229	x	7mer-1a	515	NA	0	Mir-1247	>GGGAAC	>GTTCCCA	0.993511974811554
Mir1247	7mer-1a	PDRG1	419	768	774	768	774	12991380	x	7mer-1a	419	NA	0	Mir-1247	>GGGAAC	>GTTCCCA	0.993511974811554
Mir1247	7mer-1a	SOSTDC1	482	371	377	371	377	22190603	x	7mer-1a	482	NA	0	Mir-1247	>GGGAAC	>GTTCCCA	0.993511974811554
Mir1247	7mer-1a	CHD9NB	385	362	368	362	368	9006794	x	7mer-1a	385	NA	0	Mir-1247	>GGGAAC	>GTTCCCA	0.993511974811554
Mir1247	7mer-1a	CRBN	350	390	396	390	396	4236046	x	7mer-1a	350	NA	0	Mir-1247	>GGGAAC	>GTTCCCA	0.993511974811554
Mir1247	7mer-1a	RAB11B	519	321	327	321	327	25634085	x	7mer-1a	519	NA	0	Mir-1247	>GGGAAC	>GTTCCCA	0.993511974811554
Mir1247	7mer-1a	GOLT1A	550	142	148	142	148	30323759	x	7mer-1a	550	NA	0	Mir-1247	>GGGAAC	>GTTCCCA	0.993511974811554
Mir1247	7mer-1a	WDR73	417	93	99	93	99	12401628	x	7mer-1a	417	NA	0	Mir-1247	>GGGAAC	>GTTCCCA	0.993511974811554
Mir1247	7mer-1a	NKD2	350	611	617	611	617	4362555	x	7mer-1a	350	NA	0	Mir-1247	>GGGAAC	>GTTCCCA	0.993511974811554
Mir1247	7mer-1a	DUSP2	510	256	262	256	262	24202136	x	7mer-1a	510	NA	0	Mir-1247	>GGGAAC	>GTTCCCA	0.993511974811554
Mir1247	7mer-1a	COQ9	404	175	181	175	181	11150757	x	7mer-1a	404	NA	0	Mir-1247	>GGGAAC	>GTTCCCA	0.993511974811554
Mir1247	7mer-1a	RHBDF2	532	439	445	439	445	28361323	x	7mer-1a	532	NA	0	Mir-1247	>GGGAAC	>GTTCCCA	0.993511974811554
Mir1247	7mer-1a	FAM174C	417	182	188	182	188	12354405	x	7mer-1a	417	NA	0	Mir-1247	>GGGAAC	>GTTCCCA	0.993511974811554
Mir1247	7mer-1a	LORICRIN	333	88	94	88	94	2414711	x	7mer-1a	333	NA	0	Mir-1247	>GGGAAC	>GTTCCCA	0.993511974811554
Mir1247	7mer-1a	CHMP2B	330	206	212	206	212	1701452	x	7mer-1a	330	NA	0	Mir-1247	>GGGAAC	>GTTCCCA	0.993511974811554
Mir1247	7mer-1a	WDR87	537	166	172	166	172	29367122	x	7mer-1a	537	NA	0	Mir-1247	>GGGAAC	>GTTCCCA	0.993511974811554
Mir1247	7mer-1a	DTD2	514	268	274	268	274	24960727	x	7mer-1a	514	NA	0	Mir-1247	>GGGAAC	>GTTCCCA	0.993511974811554
Mir1247	7mer-1a	RTL5	486	170	176	170	176	23431122	x	7mer-1a	486	NA	0	Mir-1247	>GGGAAC	>GTTCCCA	0.993511974811554
Mir1247	7mer-1a	RAB3IL1	462	390	396	390	396	20059503	x	7mer-1a	462	NA	0	Mir-1247	>GGGAAC	>GTTCCCA	0.993511974811554
Mir1247	7mer-1a	HSPBP1	533	226	232	226	232	28413978	x	7mer-1a	533	NA	0	Mir-1247	>GGGAAC	>GTTCCCA	0.993511974811554
Mir1247	7mer-1a	IL12RB1	385	481	487	481	487	8900356	x	7mer-1a	385	NA	0	Mir-1247	>GGGAAC	>GTTCCCA	0.993511974811554
Mir1247	7mer-1a	XPC	550	119	125	119	125	30299648	x	7mer-1a	550	NA	0	Mir-1247	>GGGAAC	>GTTCCCA	0.993511974811554
Mir1247	7mer-1a	INTS10	522	145	151	145	151	25989491	x	7mer-1a	522	NA	0	Mir-1247	>GGGAAC	>GTTCCCA	0.993511974811554
Mir1247	7mer-1a	NR4A1	468	246	252	246	252	20724648	x	7mer-1a	468	NA	0	Mir-1247	>GGGAAC	>GTTCCCA	0.993511974811554
Mir1247	7mer-1a	NUDT18	420	30	36	30	36	13224774	x	7mer-1a	420	NA	0	Mir-1247	>GGGAAC	>GTTCCCA	0.993511974811554
Mir1247	7mer-1a	TMED4	346	54	60	54	60	3407547	x	7mer-1a	346	NA	0	Mir-1247	>GGGAAC	>GTTCCCA	0.993511974811554
Mir1247	7mer-1a	DNAH9	425	44	50	44	50	14268613	x	7mer-1a	425	NA	0	Mir-1247	>GGGAAC	>GTTCCCA	0.993511974811554
Mir1247	7mer-1a	BLMH	327	94	100	94	100	1328008	x	7mer-1a	327	NA	0	Mir-1247	>GGGAAC	>GTTCCCA	0.993511974811554
Mir1247	7mer-1a	RAB3IL1	407	294	300	294	300	11484401	x	7mer-1a	407	NA	0	Mir-1247	>GGGAAC	>GTTCCCA	0.993511974811554
Mir1247	7mer-1a	TMEM132A	326	49	55	49	55	833835	x	7mer-1a	326	NA	0	Mir-1247	>GGGAAC	>GTTCCCA	0.993511974811554
Mir1247	7mer-1a	MLF2	538	407	413	407	413	29659415	x	7mer-1a	538	NA	0	Mir-1247	>GGGAAC	>GTTCCCA	0.993511974811554
Mir1247	7mer-1a	ST6GALNAC6	537	793	799	793	799	29314781	x	7mer-1a	537	NA	0	Mir-1247	>GGGAAC	>GTTCCCA	0.993511974811554
Mir1247	7mer-1a	ARL2	531	129	135	129	135	27749572	x	7mer-1a	531	NA	0	Mir-1247	>GGGAAC	>GTTCCCA	0.993511974811554
Mir1247	7mer-1a	CA8	333	19	25	19	25	2415156	x	7mer-1a	333	NA	0	Mir-1247	>GGGAAC	>GTTCCCA	0.993511974811554
Mir1247	7mer-1a	EPHX2	442	26	32	26	32	18307176	x	7mer-1a	442	NA	0	Mir-1247	>GGGAAC	>GTTCCCA	0.993511974811554
Mir1247	7mer-1a	TMEM231	442	232	238	232	238	18612300	x	7mer-1a	442	NA	0	Mir-1247	>GGGAAC	>GTTCCCA	0.993511974811554
Mir1247	7mer-1a	EPX	351	157	163	157	163	4807053	x	7mer-1a	351	NA	0	Mir-1247	>GGGAAC	>GTTCCCA	0.993511974811554
Mir1247	7mer-1a	MTERF4	419	467	473	467	473	12805261	x	7mer-1a	419	NA	0	Mir-1247	>GGGAAC	>GTTCCCA	0.993511974811554
Mir1247	7mer-1a	ITPA	330	47	53	47	53	1528478	x	7mer-1a	330	NA	0	Mir-1247	>GGGAAC	>GTTCCCA	0.993511974811554
Mir1247	7mer-1a	ACP4	447	52	58	52	58	19470389	x	7mer-1a	447	NA	0	Mir-1247	>GGGAAC	>GTTCCCA	0.993511974811554
Mir1247	7mer-1a	CES2G	366	55	61	55	61	7189910	x	7mer-1a	366	NA	0	Mir-1247	>GGGAAC	>GTTCCCA	0.993511974811554
Mir1247	7mer-1a	APOOL	513	108	114	108	114	24659421	x	7mer-1a	513	NA	0	Mir-1247	>GGGAAC	>GTTCCCA	0.993511974811554
Mir1247	7mer-1a	CHRNB1	327	83	89	83	89	1324627	x	7mer-1a	327	NA	0	Mir-1247	>GGGAAC	>GTTCCCA	0.993511974811554
Mir1247	7mer-1a	CPOX	525	177	183	177	183	27066192	x	7mer-1a	525	NA	0	Mir-1247	>GGGAAC	>GTTCCCA	0.993511974811554
Mir1247	7mer-1a	GUCA1B	446	556	562	556	562	18689351	x	7mer-1a	446	NA	0	Mir-1247	>GGGAAC	>GTTCCCA	0.993511974811554
Mir1247	7mer-1a	PPP2R5B	366	505	511	505	511	6755653	x	7mer-1a	366	NA	0	Mir-1247	>GGGAAC	>GTTCCCA	0.993511974811554
Mir1247	7mer-1a	PEX5L	525	558	564	558	564	26879726	x	7mer-1a	525	NA	0	Mir-1247	>GGGAAC	>GTTCCCA	0.993511974811554
Mir1247	7mer-1a	GATM	467	722	728	722	728	20505419	x	7mer-1a	467	NA	0	Mir-1247	>GGGAAC	>GTTCCCA	0.993511974811554
Mir1247	7mer-1a	BPI	346	170	176	170	176	3503486	x	7mer-1a	346	NA	0	Mir-1247	>GGGAAC	>GTTCCCA	0.993511974811554
Mir1247	7mer-1a	PBXIP1	482	85	91	85	91	22082881	x	7mer-1a	482	NA	0	Mir-1247	>GGGAAC	>GTTCCCA	0.993511974811554
Mir1247	7mer-1a	GNL3L	404	193	199	193	199	11258755	x	7mer-1a	404	NA	0	Mir-1247	>GGGAAC	>GTTCCCA	0.993511974811554
Mir1247	7mer-1a	NAGLU	358	52	58	52	58	5785313	x	7mer-1a	358	NA	0	Mir-1247	>GGGAAC	>GTTCCCA	0.993511974811554
Mir1247	7mer-1a	FAM117A	417	391	397	391	397	12621583	x	7mer-1a	417	NA	0	Mir-1247	>GGGAAC	>GTTCCCA	0.993511974811554
Mir1247	7mer-1a	CDC42EP1	419	207	213	207	213	12951175	x	7mer-1a	419	NA	0	Mir-1247	>GGGAAC	>GTTCCCA	0.993511974811554
Mir1247	7mer-1a	S100A9	417	32	38	32	38	12599658	x	7mer-1a	417	NA	0	Mir-1247	>GGGAAC	>GTTCCCA	0.993511974811554
Mir1247	7mer-1a	RIOK2	425	318	324	318	324	14008847	x	7mer-1a	425	NA	0	Mir-1247	>GGGAAC	>GTTCCCA	0.993511974811554
Mir1247	7mer-1a	THEG	346	27	33	27	33	3301462	x	7mer-1a	346	NA	0	Mir-1247	>GGGAAC	>GTTCCCA	0.993511974811554
Mir1247	7mer-1a	C18H19ORF84	398	239	245	239	245	10393774	x	7mer-1a	398	NA	0	Mir-1247	>GGGAAC	>GTTCCCA	0.993511974811554
Mir1247	7mer-1a	TREM2	345	81	87	81	87	2832661	x	7mer-1a	345	NA	0	Mir-1247	>GGGAAC	>GTTCCCA	0.993511974811554
Mir1247	7mer-1a	KLHL40	366	103	109	103	109	6991658	x	7mer-1a	366	NA	0	Mir-1247	>GGGAAC	>GTTCCCA	0.993511974811554
Mir1247	7mer-1a	SMIM22	330	273	279	273	279	1833800	x	7mer-1a	330	NA	0	Mir-1247	>GGGAAC	>GTTCCCA	0.993511974811554
Mir1247	7mer-1a	JKAMP	442	337	343	337	343	18380925	x	7mer-1a	442	NA	0	Mir-1247	>GGGAAC	>GTTCCCA	0.993511974811554
Mir1247	7mer-1a	IFITM10	524	343	349	343	349	26516043	x	7mer-1a	524	NA	0	Mir-1247	>GGGAAC	>GTTCCCA	0.993511974811554
Mir1247	7mer-1a	RPA1	532	735	741	735	741	28344097	x	7mer-1a	532	NA	0	Mir-1247	>GGGAAC	>GTTCCCA	0.993511974811554
Mir1247	7mer-1a	GDF5	351	400	406	400	406	4731551	x	7mer-1a	351	NA	0	Mir-1247	>GGGAAC	>GTTCCCA	0.993511974811554
Mir1247	7mer-1a	RNF26	322	229	235	229	235	250518	x	7mer-1a	322	NA	0	Mir-1247	>GGGAAC	>GTTCCCA	0.993511974811554
Mir1247	7mer-1a	DBN1	482	680	686	680	686	22219726	x	7mer-1a	482	NA	0	Mir-1247	>GGGAAC	>GTTCCCA	0.993511974811554
Mir1247	7mer-1a	PPP2R5B	420	298	304	298	304	13277527	x	7mer-1a	420	NA	0	Mir-1247	>GGGAAC	>GTTCCCA	0.993511974811554
Mir1247	7mer-1a	ZNF250	531	496	502	496	502	27896699	x	7mer-1a	531	NA	0	Mir-1247	>GGGAAC	>GTTCCCA	0.993511974811554
Mir1247	7mer-1a	TUBD1	322	543	549	543	549	312191	x	7mer-1a	322	NA	0	Mir-1247	>GGGAAC	>GTTCCCA	0.993511974811554
Mir1247	7mer-1a	VIRMA	485	293	299	293	299	22876244	x	7mer-1a	485	NA	0	Mir-1247	>GGGAAC	>GTTCCCA	0.993511974811554
Mir1247	7mer-1a	UBE2D2	462	599	605	599	605	19906329	x	7mer-1a	462	NA	0	Mir-1247	>GGGAAC	>GTTCCCA	0.993511974811554
Mir1247	7mer-1a	WBP2	380	238	244	238	244	8477671	x	7mer-1a	380	NA	0	Mir-1247	>GGGAAC	>GTTCCCA	0.993511974811554
Mir1247	7mer-1a	RAD54L2	532	223	229	223	229	28180748	x	7mer-1a	532	NA	0	Mir-1247	>GGGAAC	>GTTCCCA	0.993511974811554
Mir1247	7mer-1a	ATG10	446	79	85	79	85	19037948	x	7mer-1a	446	NA	0	Mir-1247	>GGGAAC	>GTTCCCA	0.993511974811554
Mir1247	7mer-1a	MCRS1	345	165	171	165	171	2888886	x	7mer-1a	345	NA	0	Mir-1247	>GGGAAC	>GTTCCCA	0.993511974811554
Mir1247	7mer-1a	TMEM62	442	427	433	427	433	18324843	x	7mer-1a	442	NA	0	Mir-1247	>GGGAAC	>GTTCCCA	0.993511974811554
Mir1247	7mer-1a	MOSMO	398	475	481	475	481	10350481	x	7mer-1a	398	NA	0	Mir-1247	>GGGAAC	>GTTCCCA	0.993511974811554
Mir1247	7mer-1a	GCDH	331	244	250	244	250	1964745	x	7mer-1a	331	NA	0	Mir-1247	>GGGAAC	>GTTCCCA	0.993511974811554
Mir1247	7mer-1a	RTP4	525	352	358	352	358	27070239	x	7mer-1a	525	NA	0	Mir-1247	>GGGAAC	>GTTCCCA	0.993511974811554
Mir1247	7mer-1a	STARD3	425	292	298	292	298	14285634	x	7mer-1a	425	NA	0	Mir-1247	>GGGAAC	>GTTCCCA	0.993511974811554
Mir1247	7mer-1a	CHD7	519	513	519	513	519	25826441	x	7mer-1a	519	NA	0	Mir-1247	>GGGAAC	>GTTCCCA	0.993511974811554
Mir1247	7mer-1a	C4H15ORF61	533	308	314	308	314	28458769	x	7mer-1a	533	NA	0	Mir-1247	>GGGAAC	>GTTCCCA	0.993511974811554
Mir1247	7mer-1a	FOS	486	230	236	230	236	23129534	x	7mer-1a	486	NA	0	Mir-1247	>GGGAAC	>GTTCCCA	0.993511974811554
Mir1247	7mer-1a	NTRK1	482	73	79	73	79	22085743	x	7mer-1a	482	NA	0	Mir-1247	>GGGAAC	>GTTCCCA	0.993511974811554
Mir1247	7mer-1a	RHOB	515	97	103	97	103	25082480	x	7mer-1a	515	NA	0	Mir-1247	>GGGAAC	>GTTCCCA	0.993511974811554
Mir1247	7mer-1a	KDM5B	322	245	251	245	251	268365	x	7mer-1a	322	NA	0	Mir-1247	>GGGAAC	>GTTCCCA	0.993511974811554
Mir1247	7mer-1a	BPIFC	351	148	154	148	154	4648951	x	7mer-1a	351	NA	0	Mir-1247	>GGGAAC	>GTTCCCA	0.993511974811554
Mir1247	7mer-1a	DCST2	509	31	37	31	37	23790904	x	7mer-1a	509	NA	0	Mir-1247	>GGGAAC	>GTTCCCA	0.993511974811554
Mir1247	7mer-1a	BPI	524	124	130	124	130	26655272	x	7mer-1a	524	NA	0	Mir-1247	>GGGAAC	>GTTCCCA	0.993511974811554
Mir1247	7mer-1a	LMO1	380	71	77	71	77	8328479	x	7mer-1a	380	NA	0	Mir-1247	>GGGAAC	>GTTCCCA	0.993511974811554
Mir1247	7mer-1a	ATRAID	407	182	188	182	188	11517225	x	7mer-1a	407	NA	0	Mir-1247	>GGGAAC	>GTTCCCA	0.993511974811554
Mir1247	7mer-1a	ZMIZ1	351	353	359	353	359	4748373	x	7mer-1a	351	NA	0	Mir-1247	>GGGAAC	>GTTCCCA	0.993511974811554
Mir1247	7mer-1a	C1H1ORF210	420	872	878	872	878	13104530	x	7mer-1a	420	NA	0	Mir-1247	>GGGAAC	>GTTCCCA	0.993511974811554
Mir1247	7mer-1a	B4GALT7	358	616	622	616	622	5900170	x	7mer-1a	358	NA	0	Mir-1247	>GGGAAC	>GTTCCCA	0.993511974811554
Mir1247	7mer-1a	ADORA2A	346	113	119	113	119	3490265	x	7mer-1a	346	NA	0	Mir-1247	>GGGAAC	>GTTCCCA	0.993511974811554
Mir1247	7mer-1a	CHURC1	356	186	192	186	192	4873523	x	7mer-1a	356	NA	0	Mir-1247	>GGGAAC	>GTTCCCA	0.993511974811554
Mir1247	7mer-1a	SLC35F2	396	271	277	271	277	9870043	x	7mer-1a	396	NA	0	Mir-1247	>GGGAAC	>GTTCCCA	0.993511974811554
Mir1247	7mer-1a	BNIP3	462	705	711	705	711	19985842	x	7mer-1a	462	NA	0	Mir-1247	>GGGAAC	>GTTCCCA	0.993511974811554
Mir1247	7mer-1a	BNIPL	447	302	308	302	308	19367220	x	7mer-1a	447	NA	0	Mir-1247	>GGGAAC	>GTTCCCA	0.993511974811554
Mir1247	7mer-1a	PACS2	447	514	520	514	520	19284529	x	7mer-1a	447	NA	0	Mir-1247	>GGGAAC	>GTTCCCA	0.993511974811554
Mir1247	7mer-1a	PPFIBP1	525	636	642	636	642	26835270	x	7mer-1a	525	NA	0	Mir-1247	>GGGAAC	>GTTCCCA	0.993511974811554
Mir1247	7mer-1a	ALG12	467	141	147	141	147	20313952	x	7mer-1a	467	NA	0	Mir-1247	>GGGAAC	>GTTCCCA	0.993511974811554
Mir1247	7mer-1a	PLCG2	524	216	222	216	222	26723344	x	7mer-1a	524	NA	0	Mir-1247	>GGGAAC	>GTTCCCA	0.993511974811554
Mir1247	7mer-1a	ZNF821	525	165	171	165	171	27132874	x	7mer-1a	525	NA	0	Mir-1247	>GGGAAC	>GTTCCCA	0.993511974811554
Mir1247	7mer-1a	INTS10	417	139	145	139	145	12296961	x	7mer-1a	417	NA	0	Mir-1247	>GGGAAC	>GTTCCCA	0.993511974811554
Mir1247	7mer-1a	EPHA2	486	260	266	260	266	23066343	x	7mer-1a	486	NA	0	Mir-1247	>GGGAAC	>GTTCCCA	0.993511974811554
Mir1247	7mer-1a	EPHB2	358	169	175	169	175	5692174	x	7mer-1a	358	NA	0	Mir-1247	>GGGAAC	>GTTCCCA	0.993511974811554
Mir1247	7mer-1a	IRF1	515	405	411	405	411	25392291	x	7mer-1a	515	NA	0	Mir-1247	>GGGAAC	>GTTCCCA	0.993511974811554
Mir1247	7mer-1a	TOMM34	485	251	257	251	257	22647438	x	7mer-1a	485	NA	0	Mir-1247	>GGGAAC	>GTTCCCA	0.993511974811554
Mir1247	7mer-1a	GALNT12	532	212	218	212	218	28112187	x	7mer-1a	532	NA	0	Mir-1247	>GGGAAC	>GTTCCCA	0.993511974811554
Mir1247	7mer-1a	TBX2	538	627	633	627	633	29810168	x	7mer-1a	538	NA	0	Mir-1247	>GGGAAC	>GTTCCCA	0.993511974811554
Mir1247	7mer-1a	S1PR5	333	561	567	561	567	2310501	x	7mer-1a	333	NA	0	Mir-1247	>GGGAAC	>GTTCCCA	0.993511974811554
Mir1247	7mer-1a	APH1A	548	305	311	305	311	29846720	x	7mer-1a	548	NA	0	Mir-1247	>GGGAAC	>GTTCCCA	0.993511974811554
Mir1247	7mer-1a	CAD	380	211	217	211	217	8378431	x	7mer-1a	380	NA	0	Mir-1247	>GGGAAC	>GTTCCCA	0.993511974811554
Mir1247	7mer-1a	AHNAK2	530	292	298	292	298	27170114	x	7mer-1a	530	NA	0	Mir-1247	>GGGAAC	>GTTCCCA	0.993511974811554
Mir1247	7mer-1a	PEF1	510	130	136	130	136	23912364	x	7mer-1a	510	NA	0	Mir-1247	>GGGAAC	>GTTCCCA	0.993511974811554
Mir1247	7mer-1a	SLC8A1	548	166	172	166	172	30030270	x	7mer-1a	548	NA	0	Mir-1247	>GGGAAC	>GTTCCCA	0.993511974811554
Mir1247	7mer-1a	VPS41	525	132	138	132	138	27059767	x	7mer-1a	525	NA	0	Mir-1247	>GGGAAC	>GTTCCCA	0.993511974811554
Mir1247	7mer-1a	C1H11ORF86	447	711	717	711	717	19120602	x	7mer-1a	447	NA	0	Mir-1247	>GGGAAC	>GTTCCCA	0.993511974811554
Mir1247	7mer-1a	LPAR6	333	250	256	250	256	2367775	x	7mer-1a	333	NA	0	Mir-1247	>GGGAAC	>GTTCCCA	0.993511974811554
Mir1247	7mer-1a	GLIS1	530	64	70	64	70	27223522	x	7mer-1a	530	NA	0	Mir-1247	>GGGAAC	>GTTCCCA	0.993511974811554
Mir1247	7mer-1a	PYCR1	548	482	488	482	488	30074141	x	7mer-1a	548	NA	0	Mir-1247	>GGGAAC	>GTTCCCA	0.993511974811554
Mir1247	7mer-1a	NSUN6	326	18	24	18	24	1083185	x	7mer-1a	326	NA	0	Mir-1247	>GGGAAC	>GTTCCCA	0.993511974811554
Mir1247	7mer-1a	TENT5B	420	421	427	421	427	13098327	x	7mer-1a	420	NA	0	Mir-1247	>GGGAAC	>GTTCCCA	0.993511974811554
Mir1247	7mer-1a	MFSD10	327	52	58	52	58	1098896	x	7mer-1a	327	NA	0	Mir-1247	>GGGAAC	>GTTCCCA	0.993511974811554
Mir1247	7mer-1a	FOS	420	89	95	89	95	13158758	x	7mer-1a	420	NA	0	Mir-1247	>GGGAAC	>GTTCCCA	0.993511974811554
Mir1247	7mer-1a	FFAR2	345	444	450	444	450	3140465	x	7mer-1a	345	NA	0	Mir-1247	>GGGAAC	>GTTCCCA	0.993511974811554
Mir1247	7mer-1a	RCN2	419	237	243	237	243	12715515	x	7mer-1a	419	NA	0	Mir-1247	>GGGAAC	>GTTCCCA	0.993511974811554
Mir1247	7mer-1a	BICRA	356	787	793	787	793	5112619	x	7mer-1a	356	NA	0	Mir-1247	>GGGAAC	>GTTCCCA	0.993511974811554
Mir1247	7mer-1a	USP49	486	509	515	509	515	23090056	x	7mer-1a	486	NA	0	Mir-1247	>GGGAAC	>GTTCCCA	0.993511974811554
Mir1247	7mer-1a	AGBL2	468	457	463	457	463	20685156	x	7mer-1a	468	NA	0	Mir-1247	>GGGAAC	>GTTCCCA	0.993511974811554
Mir1247	7mer-1a	CDKL1	446	200	206	200	206	18804540	x	7mer-1a	446	NA	0	Mir-1247	>GGGAAC	>GTTCCCA	0.993511974811554
Mir1247	7mer-1a	EWSR1	525	117	123	117	123	27029352	x	7mer-1a	525	NA	0	Mir-1247	>GGGAAC	>GTTCCCA	0.993511974811554
Mir1247	7mer-1a	FCSK	420	162	168	162	168	13456023	x	7mer-1a	420	NA	0	Mir-1247	>GGGAAC	>GTTCCCA	0.993511974811554
Mir1247	7mer-1a	COL16A1	333	848	854	848	854	2395664	x	7mer-1a	333	NA	0	Mir-1247	>GGGAAC	>GTTCCCA	0.993511974811554
Mir1247	7mer-1a	SLC3A1	486	108	114	108	114	23161298	x	7mer-1a	486	NA	0	Mir-1247	>GGGAAC	>GTTCCCA	0.993511974811554
Mir1247	7mer-1a	PTK2	468	406	412	406	412	20874197	x	7mer-1a	468	NA	0	Mir-1247	>GGGAAC	>GTTCCCA	0.993511974811554
Mir1247	7mer-1a	RTL9	333	269	275	269	275	2727766	x	7mer-1a	333	NA	0	Mir-1247	>GGGAAC	>GTTCCCA	0.993511974811554
Mir1247	7mer-1a	MYOZ1	407	149	155	149	155	11528060	x	7mer-1a	407	NA	0	Mir-1247	>GGGAAC	>GTTCCCA	0.993511974811554
Mir1247	7mer-1a	CSTPP1	482	49	55	49	55	22388145	x	7mer-1a	482	NA	0	Mir-1247	>GGGAAC	>GTTCCCA	0.993511974811554
Mir1247	7mer-1a	POLR3GL	485	317	323	317	323	22815314	x	7mer-1a	485	NA	0	Mir-1247	>GGGAAC	>GTTCCCA	0.993511974811554
Mir1247	7mer-1a	SYNRG	531	212	218	212	218	27917160	x	7mer-1a	531	NA	0	Mir-1247	>GGGAAC	>GTTCCCA	0.993511974811554
Mir1247	7mer-1a	GPC2	514	256	262	256	262	25045802	x	7mer-1a	514	NA	0	Mir-1247	>GGGAAC	>GTTCCCA	0.993511974811554
Mir1247	7mer-1a	S100A16	531	125	131	125	131	27603453	x	7mer-1a	531	NA	0	Mir-1247	>GGGAAC	>GTTCCCA	0.993511974811554
Mir1247	7mer-1a	SPOUT1	530	49	55	49	55	27319004	x	7mer-1a	530	NA	0	Mir-1247	>GGGAAC	>GTTCCCA	0.993511974811554
Mir1247	7mer-1a	PLEKHF1	531	548	554	548	554	27943558	x	7mer-1a	531	NA	0	Mir-1247	>GGGAAC	>GTTCCCA	0.993511974811554
Mir1247	7mer-1a	TOX4	548	704	710	704	710	29867920	x	7mer-1a	548	NA	0	Mir-1247	>GGGAAC	>GTTCCCA	0.993511974811554
Mir1247	7mer-1a	URB2	514	46	52	46	52	24812115	x	7mer-1a	514	NA	0	Mir-1247	>GGGAAC	>GTTCCCA	0.993511974811554
Mir1247	7mer-1a	KAZALD1	346	73	79	73	79	3532466	x	7mer-1a	346	NA	0	Mir-1247	>GGGAAC	>GTTCCCA	0.993511974811554
Mir1247	7mer-1a	FCSK	483	525	531	525	531	22564885	x	7mer-1a	483	NA	0	Mir-1247	>GGGAAC	>GTTCCCA	0.993511974811554
Mir1247	7mer-1a	KCNN2	446	35	41	35	41	18969267	x	7mer-1a	446	NA	0	Mir-1247	>GGGAAC	>GTTCCCA	0.993511974811554
Mir1247	7mer-1a	CD52	462	104	110	104	110	20092020	x	7mer-1a	462	NA	0	Mir-1247	>GGGAAC	>GTTCCCA	0.993511974811554
Mir1247	7mer-1a	FLCN	485	503	509	503	509	22886716	x	7mer-1a	485	NA	0	Mir-1247	>GGGAAC	>GTTCCCA	0.993511974811554
Mir1247	7mer-1a	CAPN2	385	884	890	884	890	9057064	x	7mer-1a	385	NA	0	Mir-1247	>GGGAAC	>GTTCCCA	0.993511974811554
Mir1247	7mer-1a	SH3TC2	509	230	236	230	236	23565247	x	7mer-1a	509	NA	0	Mir-1247	>GGGAAC	>GTTCCCA	0.993511974811554
Mir1247	7mer-1a	SNUPN	519	175	181	175	181	25715983	x	7mer-1a	519	NA	0	Mir-1247	>GGGAAC	>GTTCCCA	0.993511974811554
Mir1247	7mer-1a	IL10RB	538	649	655	649	655	29557928	x	7mer-1a	538	NA	0	Mir-1247	>GGGAAC	>GTTCCCA	0.993511974811554
Mir1247	7mer-1a	ZW10	530	186	192	186	192	27370440	x	7mer-1a	530	NA	0	Mir-1247	>GGGAAC	>GTTCCCA	0.993511974811554
Mir1247	7mer-1a	CCDC22	509	78	84	78	84	23872090	x	7mer-1a	509	NA	0	Mir-1247	>GGGAAC	>GTTCCCA	0.993511974811554
Mir1247	7mer-1a	C20H6ORF47	550	511	517	511	517	30487426	x	7mer-1a	550	NA	0	Mir-1247	>GGGAAC	>GTTCCCA	0.993511974811554
Mir1247	7mer-1a	CNBP	331	299	305	299	305	2115651	x	7mer-1a	331	NA	0	Mir-1247	>GGGAAC	>GTTCCCA	0.993511974811554
Mir1247	7mer-1a	DNAAF3	531	427	433	427	433	27930790	x	7mer-1a	531	NA	0	Mir-1247	>GGGAAC	>GTTCCCA	0.993511974811554
Mir1247	7mer-1a	CAMK2N2	537	136	142	136	142	29140391	x	7mer-1a	537	NA	0	Mir-1247	>GGGAAC	>GTTCCCA	0.993511974811554
Mir1247	7mer-1a	AXL	550	168	174	168	174	30233039	x	7mer-1a	550	NA	0	Mir-1247	>GGGAAC	>GTTCCCA	0.993511974811554
Mir1247	7mer-1a	NEUROD2	467	232	238	232	238	20436043	x	7mer-1a	467	NA	0	Mir-1247	>GGGAAC	>GTTCCCA	0.993511974811554
Mir1247	7mer-1a	FAM221B	533	213	219	213	219	28638636	x	7mer-1a	533	NA	0	Mir-1247	>GGGAAC	>GTTCCCA	0.993511974811554
Mir1247	7mer-1a	RBMS3	420	27	33	27	33	13328808	x	7mer-1a	420	NA	0	Mir-1247	>GGGAAC	>GTTCCCA	0.993511974811554
Mir1247	7mer-1a	SUSD2	394	327	333	327	333	9677084	x	7mer-1a	394	NA	0	Mir-1247	>GGGAAC	>GTTCCCA	0.993511974811554
Mir1247	7mer-1a	GIPC1	531	179	185	179	185	27652072	x	7mer-1a	531	NA	0	Mir-1247	>GGGAAC	>GTTCCCA	0.993511974811554
Mir1247	7mer-1a	TGOLN2	419	77	83	77	83	12980379	x	7mer-1a	419	NA	0	Mir-1247	>GGGAAC	>GTTCCCA	0.993511974811554
Mir1247	7mer-1a	RTRAF	326	129	135	129	135	728575	x	7mer-1a	326	NA	0	Mir-1247	>GGGAAC	>GTTCCCA	0.993511974811554
Mir1247	7mer-1a	LRRC41	333	248	254	248	254	2402745	x	7mer-1a	333	NA	0	Mir-1247	>GGGAAC	>GTTCCCA	0.993511974811554
Mir1247	7mer-1a	PPIC	420	149	155	149	155	13172776	x	7mer-1a	420	NA	0	Mir-1247	>GGGAAC	>GTTCCCA	0.993511974811554
Mir1247	7mer-1a	EFNA1	322	723	729	723	729	40678	x	7mer-1a	322	NA	0	Mir-1247	>GGGAAC	>GTTCCCA	0.993511974811554
Mir1247	7mer-1a	CD5L	510	621	627	621	627	23888938	x	7mer-1a	510	NA	0	Mir-1247	>GGGAAC	>GTTCCCA	0.993511974811554
Mir1247	7mer-1a	ADARB2	417	766	772	766	772	12459842	x	7mer-1a	417	NA	0	Mir-1247	>GGGAAC	>GTTCCCA	0.993511974811554
Mir1247	7mer-1a	FBXL5	419	613	619	613	619	12799024	x	7mer-1a	419	NA	0	Mir-1247	>GGGAAC	>GTTCCCA	0.993511974811554
Mir1247	7mer-1a	ZNF362	515	47	53	47	53	25431940	x	7mer-1a	515	NA	0	Mir-1247	>GGGAAC	>GTTCCCA	0.993511974811554
Mir1247	7mer-1a	RAD50	525	58	64	58	64	27010386	x	7mer-1a	525	NA	0	Mir-1247	>GGGAAC	>GTTCCCA	0.993511974811554
Mir1247	7mer-1a	ERO1B	331	259	265	259	265	2207279	x	7mer-1a	331	NA	0	Mir-1247	>GGGAAC	>GTTCCCA	0.993511974811554
Mir1247	7mer-1a	SLC41A3	333	569	575	569	575	2325724	x	7mer-1a	333	NA	0	Mir-1247	>GGGAAC	>GTTCCCA	0.993511974811554
Mir1247	7mer-1a	FGD6	446	189	195	189	195	18907187	x	7mer-1a	446	NA	0	Mir-1247	>GGGAAC	>GTTCCCA	0.993511974811554
Mir1247	7mer-1a	SDHAF3	525	296	302	296	302	26816376	x	7mer-1a	525	NA	0	Mir-1247	>GGGAAC	>GTTCCCA	0.993511974811554
Mir1247	7mer-1a	PCID2	442	463	469	463	469	18586755	x	7mer-1a	442	NA	0	Mir-1247	>GGGAAC	>GTTCCCA	0.993511974811554
Mir1247	7mer-1a	RND2	380	50	56	50	56	8473470	x	7mer-1a	380	NA	0	Mir-1247	>GGGAAC	>GTTCCCA	0.993511974811554
Mir1247	7mer-1a	MPC1	530	154	160	154	160	27418712	x	7mer-1a	530	NA	0	Mir-1247	>GGGAAC	>GTTCCCA	0.993511974811554
Mir1247	7mer-1a	VIRMA	396	70	76	70	76	9941486	x	7mer-1a	396	NA	0	Mir-1247	>GGGAAC	>GTTCCCA	0.993511974811554
Mir1247	7mer-1a	MYOG	510	485	491	485	491	24193612	x	7mer-1a	510	NA	0	Mir-1247	>GGGAAC	>GTTCCCA	0.993511974811554
Mir1247	7mer-1a	GPRASP2	522	34	40	34	40	26337898	x	7mer-1a	522	NA	0	Mir-1247	>GGGAAC	>GTTCCCA	0.993511974811554
Mir1247	7mer-1a	MYOD1	366	437	443	437	443	6727859	x	7mer-1a	366	NA	0	Mir-1247	>GGGAAC	>GTTCCCA	0.993511974811554
Mir1247	7mer-1a	GDF15	446	525	531	525	531	19058594	x	7mer-1a	446	NA	0	Mir-1247	>GGGAAC	>GTTCCCA	0.993511974811554
Mir1247	7mer-1a	SLC38A5	519	73	79	73	79	25933243	x	7mer-1a	519	NA	0	Mir-1247	>GGGAAC	>GTTCCCA	0.993511974811554
Mir1247	7mer-1a	NSUN2	510	274	280	274	280	24062827	x	7mer-1a	510	NA	0	Mir-1247	>GGGAAC	>GTTCCCA	0.993511974811554
Mir1247	7mer-1a	FNDC10	447	279	285	279	285	19339152	x	7mer-1a	447	NA	0	Mir-1247	>GGGAAC	>GTTCCCA	0.993511974811554
Mir1247	7mer-1a	SYNE3	446	118	124	118	124	19024197	x	7mer-1a	446	NA	0	Mir-1247	>GGGAAC	>GTTCCCA	0.993511974811554
Mir1247	7mer-1a	SNX21	420	342	348	342	348	13382771	x	7mer-1a	420	NA	0	Mir-1247	>GGGAAC	>GTTCCCA	0.993511974811554
Mir1247	7mer-1a	EFNA1	417	301	307	301	307	12597852	x	7mer-1a	417	NA	0	Mir-1247	>GGGAAC	>GTTCCCA	0.993511974811554
Mir1247	7mer-1a	PGAM5	509	543	549	543	549	23738011	x	7mer-1a	509	NA	0	Mir-1247	>GGGAAC	>GTTCCCA	0.993511974811554
Mir1247	7mer-1a	NTF4	462	211	217	211	217	20009335	x	7mer-1a	462	NA	0	Mir-1247	>GGGAAC	>GTTCCCA	0.993511974811554
Mir1247	7mer-1a	FOS	350	230	236	230	236	4078430	x	7mer-1a	350	NA	0	Mir-1247	>GGGAAC	>GTTCCCA	0.993511974811554
Mir1247	7mer-1a	HCST	533	39	45	39	45	28420894	x	7mer-1a	533	NA	0	Mir-1247	>GGGAAC	>GTTCCCA	0.993511974811554
Mir1247	7mer-1a	ODF2	404	845	851	845	851	11246313	x	7mer-1a	404	NA	0	Mir-1247	>GGGAAC	>GTTCCCA	0.993511974811554
Mir1247	7mer-1a	SIGMAR1	425	677	683	677	683	14110406	x	7mer-1a	425	NA	0	Mir-1247	>GGGAAC	>GTTCCCA	0.993511974811554
Mir1247	7mer-1a	RAB11B	550	319	325	319	325	30161499	x	7mer-1a	550	NA	0	Mir-1247	>GGGAAC	>GTTCCCA	0.993511974811554
Mir1247	7mer-1a	TRIM42	331	121	127	121	127	1991829	x	7mer-1a	331	NA	0	Mir-1247	>GGGAAC	>GTTCCCA	0.993511974811554
Mir1247	7mer-1a	GGA1	513	364	370	364	370	24543392	x	7mer-1a	513	NA	0	Mir-1247	>GGGAAC	>GTTCCCA	0.993511974811554
Mir1247	7mer-1a	RXFP4	326	182	188	182	188	1011239	x	7mer-1a	326	NA	0	Mir-1247	>GGGAAC	>GTTCCCA	0.993511974811554
Mir1247	7mer-1a	ALX3	345	46	52	46	52	2975877	x	7mer-1a	345	NA	0	Mir-1247	>GGGAAC	>GTTCCCA	0.993511974811554
Mir1247	7mer-1a	KCTD19	333	282	288	282	288	2701856	x	7mer-1a	333	NA	0	Mir-1247	>GGGAAC	>GTTCCCA	0.993511974811554
Mir1247	7mer-1a	CFAP68	474	193	199	193	199	21848890	x	7mer-1a	474	NA	0	Mir-1247	>GGGAAC	>GTTCCCA	0.993511974811554
Mir1247	7mer-1a	NF2	515	535	541	535	541	25356368	x	7mer-1a	515	NA	0	Mir-1247	>GGGAAC	>GTTCCCA	0.993511974811554
Mir1247	7mer-1a	CAMK2N2	514	144	150	144	150	24941117	x	7mer-1a	514	NA	0	Mir-1247	>GGGAAC	>GTTCCCA	0.993511974811554
Mir1247	7mer-1a	SH2D3A	333	600	606	600	606	2308449	x	7mer-1a	333	NA	0	Mir-1247	>GGGAAC	>GTTCCCA	0.993511974811554
Mir1247	7mer-1a	PMM1	366	224	230	224	230	6954145	x	7mer-1a	366	NA	0	Mir-1247	>GGGAAC	>GTTCCCA	0.993511974811554
Mir1247	7mer-1a	ABCB9	396	169	175	169	175	9959021	x	7mer-1a	396	NA	0	Mir-1247	>GGGAAC	>GTTCCCA	0.993511974811554
Mir1247	7mer-1a	MED24	345	96	102	96	102	3113738	x	7mer-1a	345	NA	0	Mir-1247	>GGGAAC	>GTTCCCA	0.993511974811554
Mir1247	7mer-1a	POLR1A	351	431	437	431	437	4696072	x	7mer-1a	351	NA	0	Mir-1247	>GGGAAC	>GTTCCCA	0.993511974811554
Mir1247	7mer-1a	PROSER1	522	181	187	181	187	26197138	x	7mer-1a	522	NA	0	Mir-1247	>GGGAAC	>GTTCCCA	0.993511974811554
Mir1247	7mer-1a	ELK4	533	192	198	192	198	28480937	x	7mer-1a	533	NA	0	Mir-1247	>GGGAAC	>GTTCCCA	0.993511974811554
Mir1247	7mer-1a	CMTM4	330	690	696	690	696	1811377	x	7mer-1a	330	NA	0	Mir-1247	>GGGAAC	>GTTCCCA	0.993511974811554
Mir1247	7mer-1a	TMEM176B	532	124	130	124	130	28122432	x	7mer-1a	532	NA	0	Mir-1247	>GGGAAC	>GTTCCCA	0.993511974811554
Mir1247	7mer-1a	TUBB4B	538	116	122	116	122	29579422	x	7mer-1a	538	NA	0	Mir-1247	>GGGAAC	>GTTCCCA	0.993511974811554
Mir1247	7mer-1a	SMARCA1	530	43	49	43	49	27566510	x	7mer-1a	530	NA	0	Mir-1247	>GGGAAC	>GTTCCCA	0.993511974811554
Mir1247	7mer-1a	ENG	322	599	605	599	605	204233	x	7mer-1a	322	NA	0	Mir-1247	>GGGAAC	>GTTCCCA	0.993511974811554
Mir1247	7mer-1a	MSTO1	330	179	185	179	185	1857651	x	7mer-1a	330	NA	0	Mir-1247	>GGGAAC	>GTTCCCA	0.993511974811554
Mir1247	7mer-1a	ARPC4	407	295	301	295	301	11546529	x	7mer-1a	407	NA	0	Mir-1247	>GGGAAC	>GTTCCCA	0.993511974811554
Mir1247	7mer-1a	INTS3	331	245	251	245	251	1910459	x	7mer-1a	331	NA	0	Mir-1247	>GGGAAC	>GTTCCCA	0.993511974811554
Mir1247	7mer-1a	BBC3	380	699	705	699	705	8543163	x	7mer-1a	380	NA	0	Mir-1247	>GGGAAC	>GTTCCCA	0.993511974811554
Mir1247	7mer-1a	PLEKHF1	538	536	542	536	542	29780366	x	7mer-1a	538	NA	0	Mir-1247	>GGGAAC	>GTTCCCA	0.993511974811554
Mir1247	7mer-1a	QPCTL	548	50	56	50	56	30092449	x	7mer-1a	548	NA	0	Mir-1247	>GGGAAC	>GTTCCCA	0.993511974811554
Mir1247	7mer-1a	TOM1	515	303	309	303	309	25398709	x	7mer-1a	515	NA	0	Mir-1247	>GGGAAC	>GTTCCCA	0.993511974811554
Mir1247	7mer-1a	ADAMTS9	446	189	195	189	195	18977080	x	7mer-1a	446	NA	0	Mir-1247	>GGGAAC	>GTTCCCA	0.993511974811554
Mir1247	7mer-1a	SIRT2	396	353	359	353	359	10029757	x	7mer-1a	396	NA	0	Mir-1247	>GGGAAC	>GTTCCCA	0.993511974811554
Mir1247	7mer-1a	TEX48	327	309	315	309	315	1188861	x	7mer-1a	327	NA	0	Mir-1247	>GGGAAC	>GTTCCCA	0.993511974811554
Mir1247	7mer-1a	VIT	366	25	31	25	31	6908623	x	7mer-1a	366	NA	0	Mir-1247	>GGGAAC	>GTTCCCA	0.993511974811554
Mir1247	7mer-1a	B3GNT3	322	816	822	816	822	140347	x	7mer-1a	322	NA	0	Mir-1247	>GGGAAC	>GTTCCCA	0.993511974811554
Mir1247	7mer-1a	FLRT2	530	292	298	292	298	27173309	x	7mer-1a	530	NA	0	Mir-1247	>GGGAAC	>GTTCCCA	0.993511974811554
Mir1247	7mer-1a	CTDSP2	515	214	220	214	220	25421817	x	7mer-1a	515	NA	0	Mir-1247	>GGGAAC	>GTTCCCA	0.993511974811554
Mir1247	7mer-1a	GLIS1	425	64	70	64	70	13983865	x	7mer-1a	425	NA	0	Mir-1247	>GGGAAC	>GTTCCCA	0.993511974811554
Mir1247	7mer-1a	RRP12	485	52	58	52	58	22682405	x	7mer-1a	485	NA	0	Mir-1247	>GGGAAC	>GTTCCCA	0.993511974811554
Mir1247	7mer-1a	FCSK	346	162	168	162	168	3580967	x	7mer-1a	346	NA	0	Mir-1247	>GGGAAC	>GTTCCCA	0.993511974811554
Mir1247	7mer-1a	PBXIP1	486	75	81	75	81	23072849	x	7mer-1a	486	NA	0	Mir-1247	>GGGAAC	>GTTCCCA	0.993511974811554
Mir1247	7mer-1a	ZBTB37	513	115	121	115	121	24602425	x	7mer-1a	513	NA	0	Mir-1247	>GGGAAC	>GTTCCCA	0.993511974811554
Mir1247	7mer-1a	TTC27	326	103	109	103	109	875902	x	7mer-1a	326	NA	0	Mir-1247	>GGGAAC	>GTTCCCA	0.993511974811554
Mir1247	7mer-1a	HEATR3	326	215	221	215	221	892343	x	7mer-1a	326	NA	0	Mir-1247	>GGGAAC	>GTTCCCA	0.993511974811554
Mir1247	7mer-1a	TMEM63A	366	222	228	222	228	7105585	x	7mer-1a	366	NA	0	Mir-1247	>GGGAAC	>GTTCCCA	0.993511974811554
Mir1247	7mer-1a	PDX1	350	424	430	424	430	4293080	x	7mer-1a	350	NA	0	Mir-1247	>GGGAAC	>GTTCCCA	0.993511974811554
Mir1247	7mer-1a	CCDC194	468	99	105	99	105	20719863	x	7mer-1a	468	NA	0	Mir-1247	>GGGAAC	>GTTCCCA	0.993511974811554
Mir1247	7mer-1a	KIFC3	442	448	454	448	454	18616374	x	7mer-1a	442	NA	0	Mir-1247	>GGGAAC	>GTTCCCA	0.993511974811554
Mir1247	7mer-1a	MLLT11	533	361	367	361	367	28658754	x	7mer-1a	533	NA	0	Mir-1247	>GGGAAC	>GTTCCCA	0.993511974811554
Mir1247	7mer-1a	KIF18B	522	164	170	164	170	26259432	x	7mer-1a	522	NA	0	Mir-1247	>GGGAAC	>GTTCCCA	0.993511974811554
Mir1247	7mer-1a	SECTM1A	366	359	365	359	365	7060454	x	7mer-1a	366	NA	0	Mir-1247	>GGGAAC	>GTTCCCA	0.993511974811554
Mir1247	7mer-1a	DPF3	333	310	316	310	316	2447504	x	7mer-1a	333	NA	0	Mir-1247	>GGGAAC	>GTTCCCA	0.993511974811554
Mir1247	7mer-1a	TMED4	532	54	60	54	60	28132071	x	7mer-1a	532	NA	0	Mir-1247	>GGGAAC	>GTTCCCA	0.993511974811554
Mir1247	7mer-1a	ITSN2	396	216	222	216	222	9947140	x	7mer-1a	396	NA	0	Mir-1247	>GGGAAC	>GTTCCCA	0.993511974811554
Mir1247	7mer-1a	TCAP	537	150	156	150	156	29397237	x	7mer-1a	537	NA	0	Mir-1247	>GGGAAC	>GTTCCCA	0.993511974811554
Mir1247	7mer-1a	KLK12	345	42	48	42	48	3133313	x	7mer-1a	345	NA	0	Mir-1247	>GGGAAC	>GTTCCCA	0.993511974811554
Mir1247	7mer-1a	FOXA3	467	55	61	55	61	20492453	x	7mer-1a	467	NA	0	Mir-1247	>GGGAAC	>GTTCCCA	0.993511974811554
Mir1247	7mer-1a	EPHA4	385	381	387	381	387	9051666	x	7mer-1a	385	NA	0	Mir-1247	>GGGAAC	>GTTCCCA	0.993511974811554
Mir1247	7mer-1a	DCAF17	468	606	612	606	612	20969085	x	7mer-1a	468	NA	0	Mir-1247	>GGGAAC	>GTTCCCA	0.993511974811554
Mir1247	7mer-1a	TTC23	385	253	259	253	259	8711688	x	7mer-1a	385	NA	0	Mir-1247	>GGGAAC	>GTTCCCA	0.993511974811554
Mir1247	7mer-1a	EXOSC5	380	233	239	233	239	8541109	x	7mer-1a	380	NA	0	Mir-1247	>GGGAAC	>GTTCCCA	0.993511974811554
Mir1247	7mer-1a	ADAMTS10	358	180	186	180	186	5902270	x	7mer-1a	358	NA	0	Mir-1247	>GGGAAC	>GTTCCCA	0.993511974811554
Mir1247	7mer-1a	MAPRE2	515	152	158	152	158	25336516	x	7mer-1a	515	NA	0	Mir-1247	>GGGAAC	>GTTCCCA	0.993511974811554
Mir1247	7mer-1a	NDUFS6	380	72	78	72	78	8602219	x	7mer-1a	380	NA	0	Mir-1247	>GGGAAC	>GTTCCCA	0.993511974811554
Mir1247	7mer-1a	LMO1	333	71	77	71	77	2588678	x	7mer-1a	333	NA	0	Mir-1247	>GGGAAC	>GTTCCCA	0.993511974811554
Mir1247	7mer-1a	ATP5MK	483	40	46	40	46	22548512	x	7mer-1a	483	NA	0	Mir-1247	>GGGAAC	>GTTCCCA	0.993511974811554
Mir1247	7mer-1a	ACADS	550	55	61	55	61	30416600	x	7mer-1a	550	NA	0	Mir-1247	>GGGAAC	>GTTCCCA	0.993511974811554
Mir1247	7mer-1a	ZBED1	468	144	150	144	150	21040689	x	7mer-1a	468	NA	0	Mir-1247	>GGGAAC	>GTTCCCA	0.993511974811554
Mir1247	7mer-1a	KIF1A	515	590	596	590	596	25239550	x	7mer-1a	515	NA	0	Mir-1247	>GGGAAC	>GTTCCCA	0.993511974811554
Mir1247	7mer-1a	KIF20A	331	408	414	408	414	1977546	x	7mer-1a	331	NA	0	Mir-1247	>GGGAAC	>GTTCCCA	0.993511974811554
Mir1247	7mer-1a	ATP6AP1	513	570	576	570	576	24663410	x	7mer-1a	513	NA	0	Mir-1247	>GGGAAC	>GTTCCCA	0.993511974811554
Mir1247	7mer-1a	VSIG10L2	322	235	241	235	241	442341	x	7mer-1a	322	NA	0	Mir-1247	>GGGAAC	>GTTCCCA	0.993511974811554
Mir1247	7mer-1a	SMYD4	351	277	283	277	283	4802792	x	7mer-1a	351	NA	0	Mir-1247	>GGGAAC	>GTTCCCA	0.993511974811554
Mir1247	7mer-1a	SMYD4	351	389	395	389	395	4802793	x	7mer-1a	351	NA	0	Mir-1247	>GGGAAC	>GTTCCCA	0.993511974811554
Mir1247	7mer-1a	KCNH1	322	436	442	436	442	266940	x	7mer-1a	322	NA	0	Mir-1247	>GGGAAC	>GTTCCCA	0.993511974811554
Mir1247	7mer-1a	DET1	513	222	228	222	228	24610724	x	7mer-1a	513	NA	0	Mir-1247	>GGGAAC	>GTTCCCA	0.993511974811554
Mir1247	7mer-1a	LIPE	510	55	61	55	61	24253577	x	7mer-1a	510	NA	0	Mir-1247	>GGGAAC	>GTTCCCA	0.993511974811554
Mir1247	7mer-1a	HGD	482	98	104	98	104	22092903	x	7mer-1a	482	NA	0	Mir-1247	>GGGAAC	>GTTCCCA	0.993511974811554
Mir1247	7mer-1a	BAG5	366	288	294	288	294	6927432	x	7mer-1a	366	NA	0	Mir-1247	>GGGAAC	>GTTCCCA	0.993511974811554
Mir1247	7mer-1a	CD8B	510	327	333	327	333	24199590	x	7mer-1a	510	NA	0	Mir-1247	>GGGAAC	>GTTCCCA	0.993511974811554
Mir1247	7mer-1a	MEAK7	330	191	197	191	197	1806470	x	7mer-1a	330	NA	0	Mir-1247	>GGGAAC	>GTTCCCA	0.993511974811554
Mir1247	7mer-1a	BORCS5	333	463	469	463	469	2539471	x	7mer-1a	333	NA	0	Mir-1247	>GGGAAC	>GTTCCCA	0.993511974811554
Mir1247	7mer-1a	GNAL	533	89	95	89	95	28622198	x	7mer-1a	533	NA	0	Mir-1247	>GGGAAC	>GTTCCCA	0.993511974811554
Mir1247	7mer-1a	MXD3	404	198	204	198	204	10955223	x	7mer-1a	404	NA	0	Mir-1247	>GGGAAC	>GTTCCCA	0.993511974811554
Mir1247	7mer-1a	MUC1	346	42	48	42	48	3222172	x	7mer-1a	346	NA	0	Mir-1247	>GGGAAC	>GTTCCCA	0.993511974811554
Mir1247	7mer-1a	NTF4	468	297	303	297	303	20828951	x	7mer-1a	468	NA	0	Mir-1247	>GGGAAC	>GTTCCCA	0.993511974811554
Mir1247	7mer-1a	SCYL3	468	429	435	429	435	20782201	x	7mer-1a	468	NA	0	Mir-1247	>GGGAAC	>GTTCCCA	0.993511974811554
Mir1247	7mer-1a	FKBP4	509	487	493	487	493	23636065	x	7mer-1a	509	NA	0	Mir-1247	>GGGAAC	>GTTCCCA	0.993511974811554
Mir1247	7mer-1a	ACTL7B	333	69	75	69	75	2628150	x	7mer-1a	333	NA	0	Mir-1247	>GGGAAC	>GTTCCCA	0.993511974811554
Mir1247	7mer-1a	FCER1G	356	271	277	271	277	4984782	x	7mer-1a	356	NA	0	Mir-1247	>GGGAAC	>GTTCCCA	0.993511974811554
Mir1247	7mer-1a	MTARC1	356	453	459	453	459	5060977	x	7mer-1a	356	NA	0	Mir-1247	>GGGAAC	>GTTCCCA	0.993511974811554
Mir1247	7mer-1a	CDC42EP1	514	399	405	399	405	24984004	x	7mer-1a	514	NA	0	Mir-1247	>GGGAAC	>GTTCCCA	0.993511974811554
Mir1247	7mer-1a	DUS2	486	197	203	197	203	23012203	x	7mer-1a	486	NA	0	Mir-1247	>GGGAAC	>GTTCCCA	0.993511974811554
Mir1247	7mer-1a	BMP5	513	723	729	723	729	24402449	x	7mer-1a	513	NA	0	Mir-1247	>GGGAAC	>GTTCCCA	0.993511974811554
Mir1247	7mer-1a	FBXW5	420	121	127	121	127	13241303	x	7mer-1a	420	NA	0	Mir-1247	>GGGAAC	>GTTCCCA	0.993511974811554
Mir1247	7mer-1a	ZDHHC8	515	373	379	373	379	25192442	x	7mer-1a	515	NA	0	Mir-1247	>GGGAAC	>GTTCCCA	0.993511974811554
Mir1247	7mer-1a	BARHL2	514	21	27	21	27	24925482	x	7mer-1a	514	NA	0	Mir-1247	>GGGAAC	>GTTCCCA	0.993511974811554
Mir1247	7mer-1a	MYOG	548	486	492	486	492	29856309	x	7mer-1a	548	NA	0	Mir-1247	>GGGAAC	>GTTCCCA	0.993511974811554
Mir1247	7mer-1a	RPP14	330	123	129	123	129	1501075	x	7mer-1a	330	NA	0	Mir-1247	>GGGAAC	>GTTCCCA	0.993511974811554
Mir1247	7mer-1a	CD72	331	44	50	44	50	2029613	x	7mer-1a	331	NA	0	Mir-1247	>GGGAAC	>GTTCCCA	0.993511974811554
Mir1247	7mer-1a	POP5	550	84	90	84	90	30416706	x	7mer-1a	550	NA	0	Mir-1247	>GGGAAC	>GTTCCCA	0.993511974811554
Mir1247	7mer-1a	OAT	514	497	503	497	503	24692233	x	7mer-1a	514	NA	0	Mir-1247	>GGGAAC	>GTTCCCA	0.993511974811554
Mir1247	7mer-1a	ARMCX1	351	343	349	343	349	4836821	x	7mer-1a	351	NA	0	Mir-1247	>GGGAAC	>GTTCCCA	0.993511974811554
Mir1247	7mer-1a	RHOG	419	399	405	399	405	12895265	x	7mer-1a	419	NA	0	Mir-1247	>GGGAAC	>GTTCCCA	0.993511974811554
Mir1247	7mer-1a	SRRM2	326	186	192	186	192	1092235	x	7mer-1a	326	NA	0	Mir-1247	>GGGAAC	>GTTCCCA	0.993511974811554
Mir1247	7mer-1a	RGS19	524	268	274	268	274	26650485	x	7mer-1a	524	NA	0	Mir-1247	>GGGAAC	>GTTCCCA	0.993511974811554
Mir1247	7mer-1a	C2H14ORF132	425	429	435	429	435	13957443	x	7mer-1a	425	NA	0	Mir-1247	>GGGAAC	>GTTCCCA	0.993511974811554
Mir1247	7mer-1a	DAGLB	467	577	583	577	583	20524016	x	7mer-1a	467	NA	0	Mir-1247	>GGGAAC	>GTTCCCA	0.993511974811554
Mir1247	7mer-1a	ITGB6	537	385	391	385	391	29249587	x	7mer-1a	537	NA	0	Mir-1247	>GGGAAC	>GTTCCCA	0.993511974811554
Mir1247	7mer-1a	SOSTDC1	530	467	473	467	473	27345676	x	7mer-1a	530	NA	0	Mir-1247	>GGGAAC	>GTTCCCA	0.993511974811554
Mir1247	7mer-1a	ARHGAP33	425	275	281	275	281	14253968	x	7mer-1a	425	NA	0	Mir-1247	>GGGAAC	>GTTCCCA	0.993511974811554
Mir1247	7mer-1a	JAK1	446	30	36	30	36	18716191	x	7mer-1a	446	NA	0	Mir-1247	>GGGAAC	>GTTCCCA	0.993511974811554
Mir1247	7mer-1a	OFD1	468	235	241	235	241	21041123	x	7mer-1a	468	NA	0	Mir-1247	>GGGAAC	>GTTCCCA	0.993511974811554
Mir1247	7mer-1a	RGS1	550	563	569	563	569	30324902	x	7mer-1a	550	NA	0	Mir-1247	>GGGAAC	>GTTCCCA	0.993511974811554
Mir1247	7mer-1a	EFTUD2	531	581	587	581	587	27910614	x	7mer-1a	531	NA	0	Mir-1247	>GGGAAC	>GTTCCCA	0.993511974811554
Mir1247	7mer-1a	N4BP3	345	38	44	38	44	2804345	x	7mer-1a	345	NA	0	Mir-1247	>GGGAAC	>GTTCCCA	0.993511974811554
Mir1247	7mer-1a	VPS52	522	183	189	183	189	26039905	x	7mer-1a	522	NA	0	Mir-1247	>GGGAAC	>GTTCCCA	0.993511974811554
Mir1247	7mer-1a	RAD9A	351	221	227	221	227	4601735	x	7mer-1a	351	NA	0	Mir-1247	>GGGAAC	>GTTCCCA	0.993511974811554
Mir1247	7mer-1a	MVK	532	93	99	93	99	28242119	x	7mer-1a	532	NA	0	Mir-1247	>GGGAAC	>GTTCCCA	0.993511974811554
Mir1247	7mer-1a	FGF20	474	575	581	575	581	22046131	x	7mer-1a	474	NA	0	Mir-1247	>GGGAAC	>GTTCCCA	0.993511974811554
Mir1247	7mer-1a	PCP4L1	398	870	876	870	876	10071560	x	7mer-1a	398	NA	0	Mir-1247	>GGGAAC	>GTTCCCA	0.993511974811554
Mir1247	7mer-1a	BCO2	525	187	193	187	193	26944063	x	7mer-1a	525	NA	0	Mir-1247	>GGGAAC	>GTTCCCA	0.993511974811554
Mir1247	7mer-1a	TACC2	522	308	314	308	314	26193046	x	7mer-1a	522	NA	0	Mir-1247	>GGGAAC	>GTTCCCA	0.993511974811554
Mir1247	7mer-1a	KLHDC8B	468	532	538	532	538	21005292	x	7mer-1a	468	NA	0	Mir-1247	>GGGAAC	>GTTCCCA	0.993511974811554
Mir1247	7mer-1a	SLC2A6	417	87	93	87	93	12540243	x	7mer-1a	417	NA	0	Mir-1247	>GGGAAC	>GTTCCCA	0.993511974811554
Mir1247	7mer-1a	POLR2E	524	289	295	289	295	26418248	x	7mer-1a	524	NA	0	Mir-1247	>GGGAAC	>GTTCCCA	0.993511974811554
Mir1247	7mer-1a	FBXO16	522	382	388	382	388	25987328	x	7mer-1a	522	NA	0	Mir-1247	>GGGAAC	>GTTCCCA	0.993511974811554
Mir1247	7mer-1a	SP2	407	833	839	833	839	11573038	x	7mer-1a	407	NA	0	Mir-1247	>GGGAAC	>GTTCCCA	0.993511974811554
Mir1247	7mer-1a	SLC38A5	358	108	114	108	114	5805226	x	7mer-1a	358	NA	0	Mir-1247	>GGGAAC	>GTTCCCA	0.993511974811554
Mir1247	7mer-1a	ARPC2	550	347	353	347	353	30272448	x	7mer-1a	550	NA	0	Mir-1247	>GGGAAC	>GTTCCCA	0.993511974811554
Mir1247	7mer-1a	GALE	356	51	57	51	57	5020100	x	7mer-1a	356	NA	0	Mir-1247	>GGGAAC	>GTTCCCA	0.993511974811554
Mir1247	7mer-1a	DSE	525	362	368	362	368	27115697	x	7mer-1a	525	NA	0	Mir-1247	>GGGAAC	>GTTCCCA	0.993511974811554
Mir1247	7mer-1a	MYOG	467	507	513	507	513	20344949	x	7mer-1a	467	NA	0	Mir-1247	>GGGAAC	>GTTCCCA	0.993511974811554
Mir1247	7mer-1a	PLCH2	380	173	179	173	179	8353392	x	7mer-1a	380	NA	0	Mir-1247	>GGGAAC	>GTTCCCA	0.993511974811554
Mir1247	7mer-1a	VPS35L	327	587	593	587	593	1180333	x	7mer-1a	327	NA	0	Mir-1247	>GGGAAC	>GTTCCCA	0.993511974811554
Mir1247	7mer-1a	ZSCAN25	366	188	194	188	194	7076576	x	7mer-1a	366	NA	0	Mir-1247	>GGGAAC	>GTTCCCA	0.993511974811554
Mir1247	7mer-1a	CNKSR3	358	591	597	591	597	5973524	x	7mer-1a	358	NA	0	Mir-1247	>GGGAAC	>GTTCCCA	0.993511974811554
Mir1247	7mer-1a	HSD11B1L	537	156	162	156	162	29202333	x	7mer-1a	537	NA	0	Mir-1247	>GGGAAC	>GTTCCCA	0.993511974811554
Mir1247	7mer-1a	PFAS	404	321	327	321	327	11141694	x	7mer-1a	404	NA	0	Mir-1247	>GGGAAC	>GTTCCCA	0.993511974811554
Mir1247	7mer-1a	RAD50	525	787	793	787	793	27010387	x	7mer-1a	525	NA	0	Mir-1247	>GGGAAC	>GTTCCCA	0.993511974811554
Mir1247	7mer-1a	TBX21	532	264	270	264	270	28356742	x	7mer-1a	532	NA	0	Mir-1247	>GGGAAC	>GTTCCCA	0.993511974811554
Mir1247	7mer-1a	NTMT1	510	158	164	158	164	24218552	x	7mer-1a	510	NA	0	Mir-1247	>GGGAAC	>GTTCCCA	0.993511974811554
Mir1247	7mer-1a	ZFYVE21	394	280	286	280	286	9546943	x	7mer-1a	394	NA	0	Mir-1247	>GGGAAC	>GTTCCCA	0.993511974811554
Mir1247	7mer-1a	TMEM138	537	162	168	162	168	29288753	x	7mer-1a	537	NA	0	Mir-1247	>GGGAAC	>GTTCCCA	0.993511974811554
Mir1247	7mer-1a	MRPL16_1	350	127	133	127	133	4398985	x	7mer-1a	350	NA	0	Mir-1247	>GGGAAC	>GTTCCCA	0.993511974811554
Mir1247	7mer-1a	SMIM24	485	226	232	226	232	22610184	x	7mer-1a	485	NA	0	Mir-1247	>GGGAAC	>GTTCCCA	0.993511974811554
Mir1247	7mer-1a	MGAT2	486	697	703	697	703	23124838	x	7mer-1a	486	NA	0	Mir-1247	>GGGAAC	>GTTCCCA	0.993511974811554
Mir1247	7mer-1a	TCEAL4	482	649	655	649	655	22526892	x	7mer-1a	482	NA	0	Mir-1247	>GGGAAC	>GTTCCCA	0.993511974811554
Mir1247	7mer-1a	ACRBP	419	47	53	47	53	12935318	x	7mer-1a	419	NA	0	Mir-1247	>GGGAAC	>GTTCCCA	0.993511974811554
Mir1247	7mer-1a	ENTPD7	446	132	138	132	138	18876461	x	7mer-1a	446	NA	0	Mir-1247	>GGGAAC	>GTTCCCA	0.993511974811554
Mir1247	7mer-1a	PSRC1	346	151	157	151	157	3215112	x	7mer-1a	346	NA	0	Mir-1247	>GGGAAC	>GTTCCCA	0.993511974811554
Mir1247	7mer-1a	TOR2A	548	91	97	91	97	29937733	x	7mer-1a	548	NA	0	Mir-1247	>GGGAAC	>GTTCCCA	0.993511974811554
Mir1247	7mer-1a	CXCR1	331	284	290	284	290	2045345	x	7mer-1a	331	NA	0	Mir-1247	>GGGAAC	>GTTCCCA	0.993511974811554
Mir1247	7mer-1a	HACD4	548	370	376	370	376	29930567	x	7mer-1a	548	NA	0	Mir-1247	>GGGAAC	>GTTCCCA	0.993511974811554
Mir1247	7mer-1a	CREB3L1	514	216	222	216	222	24777500	x	7mer-1a	514	NA	0	Mir-1247	>GGGAAC	>GTTCCCA	0.993511974811554
Mir1247	7mer-1a	ESM1	446	624	630	624	630	19000297	x	7mer-1a	446	NA	0	Mir-1247	>GGGAAC	>GTTCCCA	0.993511974811554
Mir1247	7mer-1a	AMPD2	486	130	136	130	136	23100790	x	7mer-1a	486	NA	0	Mir-1247	>GGGAAC	>GTTCCCA	0.993511974811554
Mir1247	7mer-1a	DEGS2	326	337	343	337	343	721316	x	7mer-1a	326	NA	0	Mir-1247	>GGGAAC	>GTTCCCA	0.993511974811554
Mir1247	7mer-1a	EVI5	327	35	41	35	41	1239910	x	7mer-1a	327	NA	0	Mir-1247	>GGGAAC	>GTTCCCA	0.993511974811554
Mir1247	7mer-1a	TMEM106C	330	54	60	54	60	1628648	x	7mer-1a	330	NA	0	Mir-1247	>GGGAAC	>GTTCCCA	0.993511974811554
Mir1247	7mer-1a	PRKAG1	531	635	641	635	641	27798332	x	7mer-1a	531	NA	0	Mir-1247	>GGGAAC	>GTTCCCA	0.993511974811554
Mir1247	7mer-1a	WIZ	396	270	276	270	276	9784700	x	7mer-1a	396	NA	0	Mir-1247	>GGGAAC	>GTTCCCA	0.993511974811554
Mir1247	7mer-1a	RNF180	519	400	406	400	406	25875706	x	7mer-1a	519	NA	0	Mir-1247	>GGGAAC	>GTTCCCA	0.993511974811554
Mir1247	7mer-1a	FAM161A	350	352	358	352	358	4129981	x	7mer-1a	350	NA	0	Mir-1247	>GGGAAC	>GTTCCCA	0.993511974811554
Mir1247	7mer-1a	C10H6ORF47	524	525	531	525	531	26573984	x	7mer-1a	524	NA	0	Mir-1247	>GGGAAC	>GTTCCCA	0.993511974811554
Mir1247	7mer-1a	SLC38A7	548	45	51	45	51	30098552	x	7mer-1a	548	NA	0	Mir-1247	>GGGAAC	>GTTCCCA	0.993511974811554
Mir1247	7mer-1a	RABL2B	380	667	673	667	673	8406637	x	7mer-1a	380	NA	0	Mir-1247	>GGGAAC	>GTTCCCA	0.993511974811554
Mir1247	7mer-1a	GP9	482	611	617	611	617	22434543	x	7mer-1a	482	NA	0	Mir-1247	>GGGAAC	>GTTCCCA	0.993511974811554
Mir1247	7mer-1a	IL36G	350	53	59	53	59	4203493	x	7mer-1a	350	NA	0	Mir-1247	>GGGAAC	>GTTCCCA	0.993511974811554
Mir1247	7mer-1a	WFDC13	550	264	270	264	270	30189039	x	7mer-1a	550	NA	0	Mir-1247	>GGGAAC	>GTTCCCA	0.993511974811554
Mir1247	7mer-1a	NPBWR2	446	75	81	75	81	18987243	x	7mer-1a	446	NA	0	Mir-1247	>GGGAAC	>GTTCCCA	0.993511974811554
Mir1247	7mer-1a	UCMA	346	236	242	236	242	3237132	x	7mer-1a	346	NA	0	Mir-1247	>GGGAAC	>GTTCCCA	0.993511974811554
Mir1247	7mer-1a	IL11RA	419	155	161	155	161	12881325	x	7mer-1a	419	NA	0	Mir-1247	>GGGAAC	>GTTCCCA	0.993511974811554
Mir1247	7mer-1a	SPRED2	446	32	38	32	38	18822493	x	7mer-1a	446	NA	0	Mir-1247	>GGGAAC	>GTTCCCA	0.993511974811554
Mir1247	7mer-1a	MLXIPL	509	453	459	453	459	23858365	x	7mer-1a	509	NA	0	Mir-1247	>GGGAAC	>GTTCCCA	0.993511974811554
Mir1247	7mer-1a	POMGNT2	486	162	168	162	168	23308156	x	7mer-1a	486	NA	0	Mir-1247	>GGGAAC	>GTTCCCA	0.993511974811554
Mir1247	7mer-1a	GAREM2	446	332	338	332	338	18827956	x	7mer-1a	446	NA	0	Mir-1247	>GGGAAC	>GTTCCCA	0.993511974811554
Mir1247	7mer-1a	UBE2Z	510	775	781	775	781	23978545	x	7mer-1a	510	NA	0	Mir-1247	>GGGAAC	>GTTCCCA	0.993511974811554
Mir1247	7mer-1a	OMD	519	379	385	379	385	25755975	x	7mer-1a	519	NA	0	Mir-1247	>GGGAAC	>GTTCCCA	0.993511974811554
Mir1247	7mer-1a	SLC22A12	509	594	600	594	600	23708100	x	7mer-1a	509	NA	0	Mir-1247	>GGGAAC	>GTTCCCA	0.993511974811554
Mir1247	7mer-1a	MAPRE2	515	97	103	97	103	25336517	x	7mer-1a	515	NA	0	Mir-1247	>GGGAAC	>GTTCCCA	0.993511974811554
Mir1247	7mer-1a	HOXB7	330	505	511	505	511	1791820	x	7mer-1a	330	NA	0	Mir-1247	>GGGAAC	>GTTCCCA	0.993511974811554
Mir1247	7mer-1a	PPIF	407	218	224	218	224	11527379	x	7mer-1a	407	NA	0	Mir-1247	>GGGAAC	>GTTCCCA	0.993511974811554
Mir1247	7mer-1a	GVQW3	356	452	458	452	458	4883809	x	7mer-1a	356	NA	0	Mir-1247	>GGGAAC	>GTTCCCA	0.993511974811554
Mir1247	7mer-1a	HSPB8	538	569	575	569	575	29705256	x	7mer-1a	538	NA	0	Mir-1247	>GGGAAC	>GTTCCCA	0.993511974811554
Mir1247	7mer-1a	ADORA2A	513	92	98	92	98	24555823	x	7mer-1a	513	NA	0	Mir-1247	>GGGAAC	>GTTCCCA	0.993511974811554
Mir1247	7mer-1a	CCDC22	333	108	114	108	114	2733681	x	7mer-1a	333	NA	0	Mir-1247	>GGGAAC	>GTTCCCA	0.993511974811554
Mir1247	7mer-1a	TAGLN	513	282	288	282	288	24396146	x	7mer-1a	513	NA	0	Mir-1247	>GGGAAC	>GTTCCCA	0.993511974811554
Mir1247	7mer-1a	ARHGEF33	385	135	141	135	141	8785585	x	7mer-1a	385	NA	0	Mir-1247	>GGGAAC	>GTTCCCA	0.993511974811554
Mir1247	7mer-1a	ASPHD1	346	105	111	105	111	3519478	x	7mer-1a	346	NA	0	Mir-1247	>GGGAAC	>GTTCCCA	0.993511974811554
Mir1247	7mer-1a	ARL1	330	260	266	260	266	1639083	x	7mer-1a	330	NA	0	Mir-1247	>GGGAAC	>GTTCCCA	0.993511974811554
Mir1247	7mer-1a	ZKSCAN5	358	501	507	501	507	5874911	x	7mer-1a	358	NA	0	Mir-1247	>GGGAAC	>GTTCCCA	0.993511974811554
Mir1247	7mer-1a	ARPC2	404	182	188	182	188	10938471	x	7mer-1a	404	NA	0	Mir-1247	>GGGAAC	>GTTCCCA	0.993511974811554
Mir1247	7mer-1a	DLL3	486	127	133	127	133	22994052	x	7mer-1a	486	NA	0	Mir-1247	>GGGAAC	>GTTCCCA	0.993511974811554
Mir1247	7mer-1a	MSX1	356	276	282	276	282	4848804	x	7mer-1a	356	NA	0	Mir-1247	>GGGAAC	>GTTCCCA	0.993511974811554
Mir1247	7mer-1a	ENPP1	446	504	510	504	510	18679996	x	7mer-1a	446	NA	0	Mir-1247	>GGGAAC	>GTTCCCA	0.993511974811554
Mir1247	7mer-1a	FBLN5	537	333	339	333	339	29069291	x	7mer-1a	537	NA	0	Mir-1247	>GGGAAC	>GTTCCCA	0.993511974811554
Mir1247	7mer-1a	ARSI	531	320	326	320	326	27662195	x	7mer-1a	531	NA	0	Mir-1247	>GGGAAC	>GTTCCCA	0.993511974811554
Mir1247	7mer-1a	TMUB1	515	223	229	223	229	25214961	x	7mer-1a	515	NA	0	Mir-1247	>GGGAAC	>GTTCCCA	0.993511974811554
Mir1247	7mer-1a	TTC13	525	247	253	247	253	27128650	x	7mer-1a	525	NA	0	Mir-1247	>GGGAAC	>GTTCCCA	0.993511974811554
Mir1247	7mer-1a	PIM3	538	944	950	944	950	29643169	x	7mer-1a	538	NA	0	Mir-1247	>GGGAAC	>GTTCCCA	0.993511974811554
Mir1247	7mer-1a	HIRIP3	532	151	157	151	157	28264500	x	7mer-1a	532	NA	0	Mir-1247	>GGGAAC	>GTTCCCA	0.993511974811554
Mir1247	7mer-1a	FOS	510	232	238	232	238	23958668	x	7mer-1a	510	NA	0	Mir-1247	>GGGAAC	>GTTCCCA	0.993511974811554
Mir1247	7mer-1a	FAM110A	474	161	167	161	167	21957233	x	7mer-1a	474	NA	0	Mir-1247	>GGGAAC	>GTTCCCA	0.993511974811554
Mir1247	7mer-1a	FBXW5	326	111	117	111	117	866777	x	7mer-1a	326	NA	0	Mir-1247	>GGGAAC	>GTTCCCA	0.993511974811554
Mir1247	7mer-1a	CNGB3	532	33	39	33	39	28303964	x	7mer-1a	532	NA	0	Mir-1247	>GGGAAC	>GTTCCCA	0.993511974811554
Mir1247	7mer-1a	BPIFC	442	177	183	177	183	18435618	x	7mer-1a	442	NA	0	Mir-1247	>GGGAAC	>GTTCCCA	0.993511974811554
Mir1247	7mer-1a	ARMH3	531	88	94	88	94	27879731	x	7mer-1a	531	NA	0	Mir-1247	>GGGAAC	>GTTCCCA	0.993511974811554
Mir1247	7mer-1a	HAPLN3	530	92	98	92	98	27196856	x	7mer-1a	530	NA	0	Mir-1247	>GGGAAC	>GTTCCCA	0.993511974811554
Mir1247	7mer-1a	PADI6	350	68	74	68	74	3977893	x	7mer-1a	350	NA	0	Mir-1247	>GGGAAC	>GTTCCCA	0.993511974811554
Mir1247	7mer-1a	B4GALT3	538	359	365	359	365	29469758	x	7mer-1a	538	NA	0	Mir-1247	>GGGAAC	>GTTCCCA	0.993511974811554
Mir1247	7mer-1a	SLC7A4	533	132	138	132	138	28435813	x	7mer-1a	533	NA	0	Mir-1247	>GGGAAC	>GTTCCCA	0.993511974811554
Mir1247	7mer-1a	MRGPRG	326	91	97	91	97	826296	x	7mer-1a	326	NA	0	Mir-1247	>GGGAAC	>GTTCCCA	0.993511974811554
Mir1247	7mer-1a	RNASE6	524	84	90	84	90	26403126	x	7mer-1a	524	NA	0	Mir-1247	>GGGAAC	>GTTCCCA	0.993511974811554
Mir1247	7mer-1a	ARSI	351	298	304	298	304	4492279	x	7mer-1a	351	NA	0	Mir-1247	>GGGAAC	>GTTCCCA	0.993511974811554
Mir1247	7mer-1a	FBXO46	326	648	654	648	654	907688	x	7mer-1a	326	NA	0	Mir-1247	>GGGAAC	>GTTCCCA	0.993511974811554
Mir1247	7mer-1a	SPN	447	20	26	20	26	19478791	x	7mer-1a	447	NA	0	Mir-1247	>GGGAAC	>GTTCCCA	0.993511974811554
Mir1247	7mer-1a	GALNT12	485	191	197	191	197	22846697	x	7mer-1a	485	NA	0	Mir-1247	>GGGAAC	>GTTCCCA	0.993511974811554
Mir1247	7mer-1a	ZGLP1	446	73	79	73	79	19058153	x	7mer-1a	446	NA	0	Mir-1247	>GGGAAC	>GTTCCCA	0.993511974811554
Mir1247	7mer-1a	NTF4	442	285	291	285	291	18629694	x	7mer-1a	442	NA	0	Mir-1247	>GGGAAC	>GTTCCCA	0.993511974811554
Mir1247	7mer-1a	SCNN1G	358	92	98	92	98	5885311	x	7mer-1a	358	NA	0	Mir-1247	>GGGAAC	>GTTCCCA	0.993511974811554
Mir1247	7mer-1a	ENG	351	596	602	596	602	4556988	x	7mer-1a	351	NA	0	Mir-1247	>GGGAAC	>GTTCCCA	0.993511974811554
Mir1247	7mer-1a	TBX21	417	252	258	252	258	12620084	x	7mer-1a	417	NA	0	Mir-1247	>GGGAAC	>GTTCCCA	0.993511974811554
Mir1247	7mer-1a	PIM2	322	164	170	164	170	451317	x	7mer-1a	322	NA	0	Mir-1247	>GGGAAC	>GTTCCCA	0.993511974811554
Mir1247	7mer-1a	P3H2	345	838	844	838	844	2769905	x	7mer-1a	345	NA	0	Mir-1247	>GGGAAC	>GTTCCCA	0.993511974811554
Mir1247	7mer-1a	ELN	509	377	383	377	383	23857936	x	7mer-1a	509	NA	0	Mir-1247	>GGGAAC	>GTTCCCA	0.993511974811554
Mir1247	7mer-1a	ARHGEF5	420	572	578	572	578	13285336	x	7mer-1a	420	NA	0	Mir-1247	>GGGAAC	>GTTCCCA	0.993511974811554
Mir1247	7mer-1a	COMMD3	351	300	306	300	306	4475711	x	7mer-1a	351	NA	0	Mir-1247	>GGGAAC	>GTTCCCA	0.993511974811554
Mir1247	7mer-1a	NR1H2	510	199	205	199	205	24259937	x	7mer-1a	510	NA	0	Mir-1247	>GGGAAC	>GTTCCCA	0.993511974811554
Mir1247	7mer-1a	PRMT1	533	721	727	721	727	28740851	x	7mer-1a	533	NA	0	Mir-1247	>GGGAAC	>GTTCCCA	0.993511974811554
Mir1247	7mer-1a	BCL6B	396	197	203	197	203	10013238	x	7mer-1a	396	NA	0	Mir-1247	>GGGAAC	>GTTCCCA	0.993511974811554
Mir1247	7mer-1a	ODF2L	513	434	440	434	440	24633839	x	7mer-1a	513	NA	0	Mir-1247	>GGGAAC	>GTTCCCA	0.993511974811554
Mir1247	7mer-1a	DCAF15	513	55	61	55	61	24638312	x	7mer-1a	513	NA	0	Mir-1247	>GGGAAC	>GTTCCCA	0.993511974811554
Mir1247	7mer-1a	RALYL	468	105	111	105	111	20868556	x	7mer-1a	468	NA	0	Mir-1247	>GGGAAC	>GTTCCCA	0.993511974811554
Mir1247	7mer-1a	MARVELD1	417	27	33	27	33	12567543	x	7mer-1a	417	NA	0	Mir-1247	>GGGAAC	>GTTCCCA	0.993511974811554
Mir1247	7mer-1a	PLOD3	530	199	205	199	205	27477412	x	7mer-1a	530	NA	0	Mir-1247	>GGGAAC	>GTTCCCA	0.993511974811554
Mir1247	7mer-1a	ZC3H4	407	92	98	92	98	11594871	x	7mer-1a	407	NA	0	Mir-1247	>GGGAAC	>GTTCCCA	0.993511974811554
Mir1247	7mer-1a	ASAH1	380	738	744	738	744	8264224	x	7mer-1a	380	NA	0	Mir-1247	>GGGAAC	>GTTCCCA	0.993511974811554
Mir1247	7mer-1a	MLLT11	326	550	556	550	556	1025855	x	7mer-1a	326	NA	0	Mir-1247	>GGGAAC	>GTTCCCA	0.993511974811554
Mir1247	7mer-1a	PARS2	358	327	333	327	333	5681088	x	7mer-1a	358	NA	0	Mir-1247	>GGGAAC	>GTTCCCA	0.993511974811554
Mir1247	7mer-1a	LGMN	330	468	474	468	474	1614665	x	7mer-1a	330	NA	0	Mir-1247	>GGGAAC	>GTTCCCA	0.993511974811554
Mir1247	7mer-1a	CH25H	537	508	514	508	514	29336738	x	7mer-1a	537	NA	0	Mir-1247	>GGGAAC	>GTTCCCA	0.993511974811554
Mir1247	7mer-1a	NKX3-1	515	134	140	134	140	25313628	x	7mer-1a	515	NA	0	Mir-1247	>GGGAAC	>GTTCCCA	0.993511974811554
Mir1247	7mer-1a	DNAJC14	442	238	244	238	244	18566565	x	7mer-1a	442	NA	0	Mir-1247	>GGGAAC	>GTTCCCA	0.993511974811554
Mir1247	7mer-1a	PTPRCA	483	127	133	127	133	22553354	x	7mer-1a	483	NA	0	Mir-1247	>GGGAAC	>GTTCCCA	0.993511974811554
Mir1247	7mer-1a	PEAK1	482	758	764	758	764	22415193	x	7mer-1a	482	NA	0	Mir-1247	>GGGAAC	>GTTCCCA	0.993511974811554
Mir1247	7mer-1a	MAP3K7CL	447	757	763	757	763	19160791	x	7mer-1a	447	NA	0	Mir-1247	>GGGAAC	>GTTCCCA	0.993511974811554
Mir1247	7mer-1a	TOR1A	515	69	75	69	75	25378890	x	7mer-1a	515	NA	0	Mir-1247	>GGGAAC	>GTTCCCA	0.993511974811554
Mir1247	7mer-1a	TRIM28	532	95	101	95	101	28337577	x	7mer-1a	532	NA	0	Mir-1247	>GGGAAC	>GTTCCCA	0.993511974811554
Mir1247	7mer-1a	ISG20L2	468	266	272	266	272	20788196	x	7mer-1a	468	NA	0	Mir-1247	>GGGAAC	>GTTCCCA	0.993511974811554
Mir1247	7mer-1a	APOOL	404	407	413	407	413	11261533	x	7mer-1a	404	NA	0	Mir-1247	>GGGAAC	>GTTCCCA	0.993511974811554
Mir1247	7mer-1a	RPL21	532	45	51	45	51	28311951	x	7mer-1a	532	NA	0	Mir-1247	>GGGAAC	>GTTCCCA	0.993511974811554
Mir1247	7mer-1a	NOD1	513	708	714	708	714	24379221	x	7mer-1a	513	NA	0	Mir-1247	>GGGAAC	>GTTCCCA	0.993511974811554
Mir1247	7mer-1a	TMEM161A	482	223	229	223	229	22205434	x	7mer-1a	482	NA	0	Mir-1247	>GGGAAC	>GTTCCCA	0.993511974811554
Mir1247	7mer-1a	B4GALT3	550	385	391	385	391	30129544	x	7mer-1a	550	NA	0	Mir-1247	>GGGAAC	>GTTCCCA	0.993511974811554
Mir1247	7mer-1a	ATG9B	537	547	553	547	553	29292008	x	7mer-1a	537	NA	0	Mir-1247	>GGGAAC	>GTTCCCA	0.993511974811554
Mir1247	7mer-1a	STAB2	345	264	270	264	270	2878723	x	7mer-1a	345	NA	0	Mir-1247	>GGGAAC	>GTTCCCA	0.993511974811554
Mir1247	7mer-1a	RARRES1	330	418	424	418	424	1694943	x	7mer-1a	330	NA	0	Mir-1247	>GGGAAC	>GTTCCCA	0.993511974811554
Mir1247	7mer-1a	TRAPPC12	537	340	346	340	346	29331380	x	7mer-1a	537	NA	0	Mir-1247	>GGGAAC	>GTTCCCA	0.993511974811554
Mir1247	7mer-1a	TRMT1L	425	16	22	16	22	13965720	x	7mer-1a	425	NA	0	Mir-1247	>GGGAAC	>GTTCCCA	0.993511974811554
Mir1247	7mer-1a	HOXB7	525	483	489	483	489	26993323	x	7mer-1a	525	NA	0	Mir-1247	>GGGAAC	>GTTCCCA	0.993511974811554
Mir1247	7mer-1a	TENT5B	346	420	426	420	426	3198601	x	7mer-1a	346	NA	0	Mir-1247	>GGGAAC	>GTTCCCA	0.993511974811554
Mir1247	7mer-1a	CWC27	333	69	75	69	75	2431534	x	7mer-1a	333	NA	0	Mir-1247	>GGGAAC	>GTTCCCA	0.993511974811554
Mir1247	7mer-1a	ELP5	522	37	43	37	43	26244217	x	7mer-1a	522	NA	0	Mir-1247	>GGGAAC	>GTTCCCA	0.993511974811554
Mir1247	7mer-1a	WNK4	510	165	171	165	171	23974469	x	7mer-1a	510	NA	0	Mir-1247	>GGGAAC	>GTTCCCA	0.993511974811554
Mir1247	7mer-1a	RSAD1	346	472	478	472	478	3597036	x	7mer-1a	346	NA	0	Mir-1247	>GGGAAC	>GTTCCCA	0.993511974811554
Mir1247	7mer-1a	LY6E	513	595	601	595	601	24540698	x	7mer-1a	513	NA	0	Mir-1247	>GGGAAC	>GTTCCCA	0.993511974811554
Mir1247	7mer-1a	LARP1B	394	778	784	778	784	9465356	x	7mer-1a	394	NA	0	Mir-1247	>GGGAAC	>GTTCCCA	0.993511974811554
Mir1247	7mer-1a	DDX10	327	181	187	181	187	1268056	x	7mer-1a	327	NA	0	Mir-1247	>GGGAAC	>GTTCCCA	0.993511974811554
Mir1247	7mer-1a	SH2D3A	447	115	121	115	121	19129022	x	7mer-1a	447	NA	0	Mir-1247	>GGGAAC	>GTTCCCA	0.993511974811554
Mir1247	7mer-1a	MOCS3	385	848	854	848	854	8887686	x	7mer-1a	385	NA	0	Mir-1247	>GGGAAC	>GTTCCCA	0.993511974811554
Mir1247	7mer-1a	NDUFA4L2	509	127	133	127	133	23639748	x	7mer-1a	509	NA	0	Mir-1247	>GGGAAC	>GTTCCCA	0.993511974811554
Mir1247	7mer-1a	NDUFA4L2	485	117	123	117	123	22659076	x	7mer-1a	485	NA	0	Mir-1247	>GGGAAC	>GTTCCCA	0.993511974811554
Mir1247	7mer-1a	FBXO4	333	264	270	264	270	2439258	x	7mer-1a	333	NA	0	Mir-1247	>GGGAAC	>GTTCCCA	0.993511974811554
Mir1247	7mer-1a	MVD	331	530	536	530	536	2257070	x	7mer-1a	331	NA	0	Mir-1247	>GGGAAC	>GTTCCCA	0.993511974811554
Mir1247	7mer-1a	SSX2IP	447	423	429	423	429	19359682	x	7mer-1a	447	NA	0	Mir-1247	>GGGAAC	>GTTCCCA	0.993511974811554
Mir1247	7mer-1a	RGS20	532	337	343	337	343	28306270	x	7mer-1a	532	NA	0	Mir-1247	>GGGAAC	>GTTCCCA	0.993511974811554
Mir1247	7mer-1a	PTPRH	350	102	108	102	108	3945625	x	7mer-1a	350	NA	0	Mir-1247	>GGGAAC	>GTTCCCA	0.993511974811554
Mir1247	7mer-1a	PCSK2	351	173	179	173	179	4724839	x	7mer-1a	351	NA	0	Mir-1247	>GGGAAC	>GTTCCCA	0.993511974811554
Mir1247	7mer-1a	GALNT12	537	195	201	195	201	29311091	x	7mer-1a	537	NA	0	Mir-1247	>GGGAAC	>GTTCCCA	0.993511974811554
Mir1247	7mer-1a	ITCH	358	651	657	651	657	5935077	x	7mer-1a	358	NA	0	Mir-1247	>GGGAAC	>GTTCCCA	0.993511974811554
Mir1247	7mer-1a	RTL5	485	173	179	173	179	22963150	x	7mer-1a	485	NA	0	Mir-1247	>GGGAAC	>GTTCCCA	0.993511974811554
Mir1247	7mer-1a	EPX	467	374	380	374	380	20438846	x	7mer-1a	467	NA	0	Mir-1247	>GGGAAC	>GTTCCCA	0.993511974811554
Mir1247	7mer-1a	RRP12	442	135	141	135	141	18394556	x	7mer-1a	442	NA	0	Mir-1247	>GGGAAC	>GTTCCCA	0.993511974811554
Mir1247	7mer-1a	COL27A1	446	756	762	756	762	18886511	x	7mer-1a	446	NA	0	Mir-1247	>GGGAAC	>GTTCCCA	0.993511974811554
Mir1247	7mer-1a	MAPRE2	468	609	615	609	615	21017378	x	7mer-1a	468	NA	0	Mir-1247	>GGGAAC	>GTTCCCA	0.993511974811554
Mir1247	7mer-1a	GGN	351	79	85	79	85	4781530	x	7mer-1a	351	NA	0	Mir-1247	>GGGAAC	>GTTCCCA	0.993511974811554
Mir1247	7mer-1a	RNASE6	532	84	90	84	90	28059862	x	7mer-1a	532	NA	0	Mir-1247	>GGGAAC	>GTTCCCA	0.993511974811554
Mir1247	7mer-1a	KLHDC8B	532	236	242	236	242	28182258	x	7mer-1a	532	NA	0	Mir-1247	>GGGAAC	>GTTCCCA	0.993511974811554
Mir1247	7mer-1a	SF3B3	525	245	251	245	251	27132665	x	7mer-1a	525	NA	0	Mir-1247	>GGGAAC	>GTTCCCA	0.993511974811554
Mir1247	7mer-1a	SLC5A12	467	113	119	113	119	20358482	x	7mer-1a	467	NA	0	Mir-1247	>GGGAAC	>GTTCCCA	0.993511974811554
Mir1247	7mer-1a	SBDS	514	46	52	46	52	25048343	x	7mer-1a	514	NA	0	Mir-1247	>GGGAAC	>GTTCCCA	0.993511974811554
Mir1247	7mer-1a	ESYT1	331	218	224	218	224	2103675	x	7mer-1a	331	NA	0	Mir-1247	>GGGAAC	>GTTCCCA	0.993511974811554
Mir1247	7mer-1a	CNBP	486	330	336	330	336	23258722	x	7mer-1a	486	NA	0	Mir-1247	>GGGAAC	>GTTCCCA	0.993511974811554
Mir1247	7mer-1a	GPR179	513	50	56	50	56	24419500	x	7mer-1a	513	NA	0	Mir-1247	>GGGAAC	>GTTCCCA	0.993511974811554
Mir1247	7mer-1a	FAM219B	358	555	561	555	561	5619746	x	7mer-1a	358	NA	0	Mir-1247	>GGGAAC	>GTTCCCA	0.993511974811554
Mir1247	7mer-1a	CMYA5	537	318	324	318	324	29185252	x	7mer-1a	537	NA	0	Mir-1247	>GGGAAC	>GTTCCCA	0.993511974811554
Mir1247	7mer-1a	CMYA5	522	238	244	238	244	25997339	x	7mer-1a	522	NA	0	Mir-1247	>GGGAAC	>GTTCCCA	0.993511974811554
Mir1247	7mer-1a	COG4	510	240	246	240	246	24240599	x	7mer-1a	510	NA	0	Mir-1247	>GGGAAC	>GTTCCCA	0.993511974811554
Mir1247	7mer-1a	SGSM3	510	164	170	164	170	24037022	x	7mer-1a	510	NA	0	Mir-1247	>GGGAAC	>GTTCCCA	0.993511974811554
Mir1247	7mer-1a	ZSWIM3	331	111	117	111	117	2181466	x	7mer-1a	331	NA	0	Mir-1247	>GGGAAC	>GTTCCCA	0.993511974811554
Mir1247	7mer-1a	CACNA1G	417	255	261	255	261	12622310	x	7mer-1a	417	NA	0	Mir-1247	>GGGAAC	>GTTCCCA	0.993511974811554
Mir1247	7mer-1a	ALPK3	446	303	309	303	309	18788569	x	7mer-1a	446	NA	0	Mir-1247	>GGGAAC	>GTTCCCA	0.993511974811554
Mir1247	7mer-1a	SLC16A10	486	653	659	653	659	23083448	x	7mer-1a	486	NA	0	Mir-1247	>GGGAAC	>GTTCCCA	0.993511974811554
Mir1247	7mer-1a	ZCCHC24	515	427	433	427	433	25118917	x	7mer-1a	515	NA	0	Mir-1247	>GGGAAC	>GTTCCCA	0.993511974811554
Mir1247	7mer-1a	TTLL12	356	502	508	502	508	5107447	x	7mer-1a	356	NA	0	Mir-1247	>GGGAAC	>GTTCCCA	0.993511974811554
Mir1247	7mer-1a	TUBB4B	419	118	124	118	124	12867199	x	7mer-1a	419	NA	0	Mir-1247	>GGGAAC	>GTTCCCA	0.993511974811554
Mir1247	7mer-1a	TEAD2	330	301	307	301	307	1825161	x	7mer-1a	330	NA	0	Mir-1247	>GGGAAC	>GTTCCCA	0.993511974811554
Mir1247	7mer-1a	POLR2H	394	93	99	93	99	9359029	x	7mer-1a	394	NA	0	Mir-1247	>GGGAAC	>GTTCCCA	0.993511974811554
Mir1247	7mer-1a	HOXB5	398	99	105	99	105	10427948	x	7mer-1a	398	NA	0	Mir-1247	>GGGAAC	>GTTCCCA	0.993511974811554
Mir1247	7mer-1a	RGL2	514	365	371	365	371	25014386	x	7mer-1a	514	NA	0	Mir-1247	>GGGAAC	>GTTCCCA	0.993511974811554
Mir1247	7mer-1a	LYL1	442	579	585	579	585	18600960	x	7mer-1a	442	NA	0	Mir-1247	>GGGAAC	>GTTCCCA	0.993511974811554
Mir1247	7mer-1a	IGSF5	407	140	146	140	146	11291268	x	7mer-1a	407	NA	0	Mir-1247	>GGGAAC	>GTTCCCA	0.993511974811554
Mir1247	7mer-1a	PPP1CA	396	250	256	250	256	9854648	x	7mer-1a	396	NA	0	Mir-1247	>GGGAAC	>GTTCCCA	0.993511974811554
Mir1247	7mer-1a	TRIM41	326	337	343	337	343	1042319	x	7mer-1a	326	NA	0	Mir-1247	>GGGAAC	>GTTCCCA	0.993511974811554
Mir1247	7mer-1a	BRF1	446	424	430	424	430	19022737	x	7mer-1a	446	NA	0	Mir-1247	>GGGAAC	>GTTCCCA	0.993511974811554
Mir1247	7mer-1a	TRPM6	525	62	68	62	68	26774745	x	7mer-1a	525	NA	0	Mir-1247	>GGGAAC	>GTTCCCA	0.993511974811554
Mir1247	7mer-1a	RPUSD1	510	389	395	389	395	24299306	x	7mer-1a	510	NA	0	Mir-1247	>GGGAAC	>GTTCCCA	0.993511974811554
Mir1247	7mer-1a	FAM110D	482	371	377	371	377	22137625	x	7mer-1a	482	NA	0	Mir-1247	>GGGAAC	>GTTCCCA	0.993511974811554
Mir1247	7mer-1a	SCLT1	350	416	422	416	422	4229373	x	7mer-1a	350	NA	0	Mir-1247	>GGGAAC	>GTTCCCA	0.993511974811554
Mir1247	7mer-1a	MMP7	425	47	53	47	53	14120246	x	7mer-1a	425	NA	0	Mir-1247	>GGGAAC	>GTTCCCA	0.993511974811554
Mir1247	7mer-1a	NUDT18	351	181	187	181	187	4544471	x	7mer-1a	351	NA	0	Mir-1247	>GGGAAC	>GTTCCCA	0.993511974811554
Mir1247	7mer-1a	PLPP2	537	127	133	127	133	29207310	x	7mer-1a	537	NA	0	Mir-1247	>GGGAAC	>GTTCCCA	0.993511974811554
Mir1247	7mer-1a	GANAB	514	889	895	889	895	24701590	x	7mer-1a	514	NA	0	Mir-1247	>GGGAAC	>GTTCCCA	0.993511974811554
Mir1247	7mer-1a	ARAP3	474	60	66	60	66	21731416	x	7mer-1a	474	NA	0	Mir-1247	>GGGAAC	>GTTCCCA	0.993511974811554
Mir1247	7mer-1a	CHTOP	485	483	489	483	489	22812978	x	7mer-1a	485	NA	0	Mir-1247	>GGGAAC	>GTTCCCA	0.993511974811554
Mir1247	7mer-1a	ZNF385C	533	571	577	571	577	28522815	x	7mer-1a	533	NA	0	Mir-1247	>GGGAAC	>GTTCCCA	0.993511974811554
Mir1247	7mer-1a	LEMD1	509	173	179	173	179	23784679	x	7mer-1a	509	NA	0	Mir-1247	>GGGAAC	>GTTCCCA	0.993511974811554
Mir1247	7mer-1a	UPB1	509	34	40	34	40	23735620	x	7mer-1a	509	NA	0	Mir-1247	>GGGAAC	>GTTCCCA	0.993511974811554
Mir1247	7mer-1a	NFILZ	417	185	191	185	191	12350651	x	7mer-1a	417	NA	0	Mir-1247	>GGGAAC	>GTTCCCA	0.993511974811554
Mir1247	7mer-1a	NMNAT3	533	830	836	830	836	28462982	x	7mer-1a	533	NA	0	Mir-1247	>GGGAAC	>GTTCCCA	0.993511974811554
Mir1247	7mer-1a	SLC38A3	510	78	84	78	84	24131401	x	7mer-1a	510	NA	0	Mir-1247	>GGGAAC	>GTTCCCA	0.993511974811554
Mir1247	7mer-1a	UCMA	420	236	242	236	242	13133851	x	7mer-1a	420	NA	0	Mir-1247	>GGGAAC	>GTTCCCA	0.993511974811554
Mir1247	7mer-1a	SLX4	345	107	113	107	113	3158098	x	7mer-1a	345	NA	0	Mir-1247	>GGGAAC	>GTTCCCA	0.993511974811554
Mir1247	7mer-1a	ZNF470	346	131	137	131	137	3559463	x	7mer-1a	346	NA	0	Mir-1247	>GGGAAC	>GTTCCCA	0.993511974811554
Mir1247	7mer-1a	DNAJC14	420	454	460	454	460	13305566	x	7mer-1a	420	NA	0	Mir-1247	>GGGAAC	>GTTCCCA	0.993511974811554
Mir1247	7mer-1a	ZFYVE21	380	284	290	284	290	8427207	x	7mer-1a	380	NA	0	Mir-1247	>GGGAAC	>GTTCCCA	0.993511974811554
Mir1247	7mer-1a	ATPSCKMT	351	542	548	542	548	4478766	x	7mer-1a	351	NA	0	Mir-1247	>GGGAAC	>GTTCCCA	0.993511974811554
Mir1247	7mer-1a	ARHGAP24	513	559	565	559	565	24324063	x	7mer-1a	513	NA	0	Mir-1247	>GGGAAC	>GTTCCCA	0.993511974811554
Mir1247	7mer-1a	FOS	425	89	95	89	95	13954537	x	7mer-1a	425	NA	0	Mir-1247	>GGGAAC	>GTTCCCA	0.993511974811554
Mir1247	7mer-1a	FUS	532	63	69	63	69	28262732	x	7mer-1a	532	NA	0	Mir-1247	>GGGAAC	>GTTCCCA	0.993511974811554
Mir1247	7mer-1a	RNF220	356	234	240	234	240	5027085	x	7mer-1a	356	NA	0	Mir-1247	>GGGAAC	>GTTCCCA	0.993511974811554
Mir1247	7mer-1a	LRRC49	396	205	211	205	211	9815382	x	7mer-1a	396	NA	0	Mir-1247	>GGGAAC	>GTTCCCA	0.993511974811554
Mir1247	7mer-1a	CDSN	442	430	436	430	436	18528619	x	7mer-1a	442	NA	0	Mir-1247	>GGGAAC	>GTTCCCA	0.993511974811554
Mir1247	7mer-1a	EIF2AK1	396	505	511	505	511	9977715	x	7mer-1a	396	NA	0	Mir-1247	>GGGAAC	>GTTCCCA	0.993511974811554
Mir1247	7mer-1a	ASB13	514	54	60	54	60	24808414	x	7mer-1a	514	NA	0	Mir-1247	>GGGAAC	>GTTCCCA	0.993511974811554
Mir1247	7mer-1a	NPDC1	330	91	97	91	97	1777027	x	7mer-1a	330	NA	0	Mir-1247	>GGGAAC	>GTTCCCA	0.993511974811554
Mir1247	7mer-1a	PSMC3IP	394	110	116	110	116	9641614	x	7mer-1a	394	NA	0	Mir-1247	>GGGAAC	>GTTCCCA	0.993511974811554
Mir1247	7mer-1a	DBNL	407	114	120	114	120	11486776	x	7mer-1a	407	NA	0	Mir-1247	>GGGAAC	>GTTCCCA	0.993511974811554
Mir1247	7mer-1a	BPIFB1	326	45	51	45	51	1035865	x	7mer-1a	326	NA	0	Mir-1247	>GGGAAC	>GTTCCCA	0.993511974811554
Mir1247	7mer-1a	GXYLT2	524	38	44	38	44	26557387	x	7mer-1a	524	NA	0	Mir-1247	>GGGAAC	>GTTCCCA	0.993511974811554
Mir1247	7mer-1a	ERI2	394	374	380	374	380	9574638	x	7mer-1a	394	NA	0	Mir-1247	>GGGAAC	>GTTCCCA	0.993511974811554
Mir1247	7mer-1a	CHKB	380	47	53	47	53	8406502	x	7mer-1a	380	NA	0	Mir-1247	>GGGAAC	>GTTCCCA	0.993511974811554
Mir1247	7mer-1a	SPTBN2	350	159	165	159	165	4222219	x	7mer-1a	350	NA	0	Mir-1247	>GGGAAC	>GTTCCCA	0.993511974811554
Mir1247	7mer-1a	C3H1ORF43	394	363	369	363	369	9435409	x	7mer-1a	394	NA	0	Mir-1247	>GGGAAC	>GTTCCCA	0.993511974811554
Mir1247	7mer-1a	GNG10	524	405	411	405	411	26491000	x	7mer-1a	524	NA	0	Mir-1247	>GGGAAC	>GTTCCCA	0.993511974811554
Mir1247	7mer-1a	ARSI	509	238	244	238	244	23565733	x	7mer-1a	509	NA	0	Mir-1247	>GGGAAC	>GTTCCCA	0.993511974811554
Mir1247	7mer-1a	COMMD2	446	186	192	186	192	18734222	x	7mer-1a	446	NA	0	Mir-1247	>GGGAAC	>GTTCCCA	0.993511974811554
Mir1247	7mer-1a	ITGAX	358	77	83	77	83	5884799	x	7mer-1a	358	NA	0	Mir-1247	>GGGAAC	>GTTCCCA	0.993511974811554
Mir1247	7mer-1a	COG5	407	192	198	192	198	11492789	x	7mer-1a	407	NA	0	Mir-1247	>GGGAAC	>GTTCCCA	0.993511974811554
Mir1247	7mer-1a	B4GALT2	537	614	620	614	620	29155853	x	7mer-1a	537	NA	0	Mir-1247	>GGGAAC	>GTTCCCA	0.993511974811554
Mir1247	7mer-1a	INHBE	330	42	48	42	48	1634734	x	7mer-1a	330	NA	0	Mir-1247	>GGGAAC	>GTTCCCA	0.993511974811554
Mir1247	7mer-1a	ASMTL	515	103	109	103	109	25109163	x	7mer-1a	515	NA	0	Mir-1247	>GGGAAC	>GTTCCCA	0.993511974811554
Mir1247	7mer-1a	ATP23	420	52	58	52	58	13308063	x	7mer-1a	420	NA	0	Mir-1247	>GGGAAC	>GTTCCCA	0.993511974811554
Mir1247	7mer-1a	EPHB1	515	154	160	154	160	25457890	x	7mer-1a	515	NA	0	Mir-1247	>GGGAAC	>GTTCCCA	0.993511974811554
Mir1247	7mer-1a	DNAAF3	530	435	441	435	441	27511713	x	7mer-1a	530	NA	0	Mir-1247	>GGGAAC	>GTTCCCA	0.993511974811554
Mir1247	7mer-1a	CNBP	350	330	336	330	336	4233354	x	7mer-1a	350	NA	0	Mir-1247	>GGGAAC	>GTTCCCA	0.993511974811554
Mir1247	7mer-1a	IKBKB	346	759	765	759	765	3616807	x	7mer-1a	346	NA	0	Mir-1247	>GGGAAC	>GTTCCCA	0.993511974811554
Mir1247	7mer-1a	MSL3	327	628	634	628	634	1447985	x	7mer-1a	327	NA	0	Mir-1247	>GGGAAC	>GTTCCCA	0.993511974811554
Mir1247	7mer-1a	GET1	419	54	60	54	60	12831186	x	7mer-1a	419	NA	0	Mir-1247	>GGGAAC	>GTTCCCA	0.993511974811554
Mir1247	7mer-1a	ZNF446	345	36	42	36	42	3136394	x	7mer-1a	345	NA	0	Mir-1247	>GGGAAC	>GTTCCCA	0.993511974811554
Mir1247	7mer-1a	PCP4L1	532	869	875	869	875	28003166	x	7mer-1a	532	NA	0	Mir-1247	>GGGAAC	>GTTCCCA	0.993511974811554
Mir1247	7mer-1a	RAD54L2	331	100	106	100	106	2121702	x	7mer-1a	331	NA	0	Mir-1247	>GGGAAC	>GTTCCCA	0.993511974811554
Mir1247	7mer-1a	RAD9A	531	221	227	221	227	27752729	x	7mer-1a	531	NA	0	Mir-1247	>GGGAAC	>GTTCCCA	0.993511974811554
Mir1247	7mer-1a	RAB27B	425	211	217	211	217	14214227	x	7mer-1a	425	NA	0	Mir-1247	>GGGAAC	>GTTCCCA	0.993511974811554
Mir1247	7mer-1a	TTC21A	533	354	360	354	360	28468117	x	7mer-1a	533	NA	0	Mir-1247	>GGGAAC	>GTTCCCA	0.993511974811554
Mir1247	7mer-1a	LMO1	417	63	69	63	69	12501101	x	7mer-1a	417	NA	0	Mir-1247	>GGGAAC	>GTTCCCA	0.993511974811554
Mir1247	7mer-1a	SLC5A9	326	451	457	451	457	791218	x	7mer-1a	326	NA	0	Mir-1247	>GGGAAC	>GTTCCCA	0.993511974811554
Mir1247	7mer-1a	RTTN	346	36	42	36	42	3497236	x	7mer-1a	346	NA	0	Mir-1247	>GGGAAC	>GTTCCCA	0.993511974811554
Mir1247	7mer-1a	SLC28A1	509	158	164	158	164	23605266	x	7mer-1a	509	NA	0	Mir-1247	>GGGAAC	>GTTCCCA	0.993511974811554
Mir1247	7mer-1a	SIRT4	404	94	100	94	100	10963704	x	7mer-1a	404	NA	0	Mir-1247	>GGGAAC	>GTTCCCA	0.993511974811554
Mir1247	7mer-1a	RMI2	513	775	781	775	781	24441090	x	7mer-1a	513	NA	0	Mir-1247	>GGGAAC	>GTTCCCA	0.993511974811554
Mir1247	7mer-1a	MAP3K7CL	331	748	754	748	754	2001499	x	7mer-1a	331	NA	0	Mir-1247	>GGGAAC	>GTTCCCA	0.993511974811554
Mir1247	7mer-1a	HNRNPA3	385	826	832	826	832	8765697	x	7mer-1a	385	NA	0	Mir-1247	>GGGAAC	>GTTCCCA	0.993511974811554
Mir1247	7mer-1a	INTS3	532	245	251	245	251	27998155	x	7mer-1a	532	NA	0	Mir-1247	>GGGAAC	>GTTCCCA	0.993511974811554
Mir1247	7mer-1a	GPSM3	407	450	456	450	456	11422741	x	7mer-1a	407	NA	0	Mir-1247	>GGGAAC	>GTTCCCA	0.993511974811554
Mir1247	7mer-1a	WDR73	330	93	99	93	99	1591602	x	7mer-1a	330	NA	0	Mir-1247	>GGGAAC	>GTTCCCA	0.993511974811554
Mir1247	7mer-1a	FOXM1	524	725	731	725	731	26580096	x	7mer-1a	524	NA	0	Mir-1247	>GGGAAC	>GTTCCCA	0.993511974811554
Mir1247	7mer-1a	HMGCL	346	291	297	291	297	3196693	x	7mer-1a	346	NA	0	Mir-1247	>GGGAAC	>GTTCCCA	0.993511974811554
Mir1247	7mer-1a	CARTPT	533	24	30	24	30	28633493	x	7mer-1a	533	NA	0	Mir-1247	>GGGAAC	>GTTCCCA	0.993511974811554
Mir1247	7mer-1a	PLCG2	366	69	75	69	75	7194342	x	7mer-1a	366	NA	0	Mir-1247	>GGGAAC	>GTTCCCA	0.993511974811554
Mir1247	7mer-1a	EIF2B1	532	42	48	42	48	28246421	x	7mer-1a	532	NA	0	Mir-1247	>GGGAAC	>GTTCCCA	0.993511974811554
Mir1247	7mer-1a	ARHGDIG	346	23	29	23	29	3511118	x	7mer-1a	346	NA	0	Mir-1247	>GGGAAC	>GTTCCCA	0.993511974811554
Mir1247	7mer-1a	SLC43A3	419	110	116	110	116	12902016	x	7mer-1a	419	NA	0	Mir-1247	>GGGAAC	>GTTCCCA	0.993511974811554
Mir1247	7mer-1a	PCID2	442	39	45	39	45	18586754	x	7mer-1a	442	NA	0	Mir-1247	>GGGAAC	>GTTCCCA	0.993511974811554
Mir1247	7mer-1a	SEPTIN5	417	170	176	170	176	12526949	x	7mer-1a	417	NA	0	Mir-1247	>GGGAAC	>GTTCCCA	0.993511974811554
Mir1247	7mer-1a	ODF2	531	755	761	755	761	27704350	x	7mer-1a	531	NA	0	Mir-1247	>GGGAAC	>GTTCCCA	0.993511974811554
Mir1247	7mer-1a	WASHC4	515	182	188	182	188	25451065	x	7mer-1a	515	NA	0	Mir-1247	>GGGAAC	>GTTCCCA	0.993511974811554
Mir1247	7mer-1a	GDI1	486	90	96	90	96	23422381	x	7mer-1a	486	NA	0	Mir-1247	>GGGAAC	>GTTCCCA	0.993511974811554
Mir1247	7mer-1a	PPP2R5B	358	297	303	297	303	5711295	x	7mer-1a	358	NA	0	Mir-1247	>GGGAAC	>GTTCCCA	0.993511974811554
Mir1247	7mer-1a	MROH1	385	22	28	22	28	8913760	x	7mer-1a	385	NA	0	Mir-1247	>GGGAAC	>GTTCCCA	0.993511974811554
Mir1247	7mer-1a	XRN2	322	68	74	68	74	228140	x	7mer-1a	322	NA	0	Mir-1247	>GGGAAC	>GTTCCCA	0.993511974811554
Mir1247	7mer-1a	CLCN2	519	316	322	316	322	25784616	x	7mer-1a	519	NA	0	Mir-1247	>GGGAAC	>GTTCCCA	0.993511974811554
Mir1247	7mer-1a	DLC1	358	39	45	39	45	5976169	x	7mer-1a	358	NA	0	Mir-1247	>GGGAAC	>GTTCCCA	0.993511974811554
Mir1247	7mer-1a	GLDC	380	191	197	191	197	8238756	x	7mer-1a	380	NA	0	Mir-1247	>GGGAAC	>GTTCCCA	0.993511974811554
Mir1247	7mer-1a	RARRES1	513	332	338	332	338	24582443	x	7mer-1a	513	NA	0	Mir-1247	>GGGAAC	>GTTCCCA	0.993511974811554
Mir1247	7mer-1a	GPRC5A	322	682	688	682	688	88127	x	7mer-1a	322	NA	0	Mir-1247	>GGGAAC	>GTTCCCA	0.993511974811554
Mir1247	7mer-1a	NUDT18	327	80	86	80	86	1318926	x	7mer-1a	327	NA	0	Mir-1247	>GGGAAC	>GTTCCCA	0.993511974811554
Mir1247	7mer-1a	GIPC1	485	80	86	80	86	22603441	x	7mer-1a	485	NA	0	Mir-1247	>GGGAAC	>GTTCCCA	0.993511974811554
Mir1247	7mer-1a	JUND	333	236	242	236	242	2315267	x	7mer-1a	333	NA	0	Mir-1247	>GGGAAC	>GTTCCCA	0.993511974811554
Mir1247	7mer-1a	RNF207	474	72	78	72	78	21677940	x	7mer-1a	474	NA	0	Mir-1247	>GGGAAC	>GTTCCCA	0.993511974811554
Mir1247	7mer-1a	LYL1	532	521	527	521	527	28033523	x	7mer-1a	532	NA	0	Mir-1247	>GGGAAC	>GTTCCCA	0.993511974811554
Mir1247	7mer-1a	TBX21	467	247	253	247	253	20436410	x	7mer-1a	467	NA	0	Mir-1247	>GGGAAC	>GTTCCCA	0.993511974811554
Mir1247	7mer-1a	USP35	351	15	21	15	21	4584454	x	7mer-1a	351	NA	0	Mir-1247	>GGGAAC	>GTTCCCA	0.993511974811554
Mir1247	7mer-1a	PEX11G	514	267	273	267	273	24992514	x	7mer-1a	514	NA	0	Mir-1247	>GGGAAC	>GTTCCCA	0.993511974811554
Mir1247	7mer-1a	NCAPH	346	279	285	279	285	3470584	x	7mer-1a	346	NA	0	Mir-1247	>GGGAAC	>GTTCCCA	0.993511974811554
Mir1247	7mer-1a	SCPEP1	525	579	585	579	585	26995032	x	7mer-1a	525	NA	0	Mir-1247	>GGGAAC	>GTTCCCA	0.993511974811554
Mir1247	7mer-1a	DUS2	538	207	213	207	213	29783974	x	7mer-1a	538	NA	0	Mir-1247	>GGGAAC	>GTTCCCA	0.993511974811554
Mir1247	7mer-1a	RAB4B	407	244	250	244	250	11591540	x	7mer-1a	407	NA	0	Mir-1247	>GGGAAC	>GTTCCCA	0.993511974811554
Mir1247	7mer-1a	GPX6	486	536	542	536	542	23413412	x	7mer-1a	486	NA	0	Mir-1247	>GGGAAC	>GTTCCCA	0.993511974811554
Mir1247	7mer-1a	TRARG1	514	110	116	110	116	24880794	x	7mer-1a	514	NA	0	Mir-1247	>GGGAAC	>GTTCCCA	0.993511974811554
Mir1247	7mer-1a	SEC14L1	486	140	146	140	146	23240633	x	7mer-1a	486	NA	0	Mir-1247	>GGGAAC	>GTTCCCA	0.993511974811554
Mir1247	7mer-1a	RNASE6	537	68	74	68	74	29081765	x	7mer-1a	537	NA	0	Mir-1247	>GGGAAC	>GTTCCCA	0.993511974811554
Mir1247	7mer-1a	FGF9	485	384	390	384	390	22689033	x	7mer-1a	485	NA	0	Mir-1247	>GGGAAC	>GTTCCCA	0.993511974811554
Mir1247	7mer-1a	DUS2	398	207	213	207	213	10410029	x	7mer-1a	398	NA	0	Mir-1247	>GGGAAC	>GTTCCCA	0.993511974811554
Mir1247	7mer-1a	RPP30	514	499	505	499	505	24705286	x	7mer-1a	514	NA	0	Mir-1247	>GGGAAC	>GTTCCCA	0.993511974811554
Mir1247	7mer-1a	FAM110A	366	156	162	156	162	6829903	x	7mer-1a	366	NA	0	Mir-1247	>GGGAAC	>GTTCCCA	0.993511974811554
Mir1247	7mer-1a	TUBB4B	331	115	121	115	121	2018978	x	7mer-1a	331	NA	0	Mir-1247	>GGGAAC	>GTTCCCA	0.993511974811554
Mir1247	7mer-1a	MTARC1	537	460	466	460	466	29443396	x	7mer-1a	537	NA	0	Mir-1247	>GGGAAC	>GTTCCCA	0.993511974811554
Mir1247	7mer-1a	RRP7A	519	183	189	183	189	25833417	x	7mer-1a	519	NA	0	Mir-1247	>GGGAAC	>GTTCCCA	0.993511974811554
Mir1247	7mer-1a	KRT82	515	97	103	97	103	25310034	x	7mer-1a	515	NA	0	Mir-1247	>GGGAAC	>GTTCCCA	0.993511974811554
Mir1247	7mer-1a	SMIM30	515	96	102	96	102	25211928	x	7mer-1a	515	NA	0	Mir-1247	>GGGAAC	>GTTCCCA	0.993511974811554
Mir1247	7mer-1a	FAM131C	351	316	322	316	322	4439953	x	7mer-1a	351	NA	0	Mir-1247	>GGGAAC	>GTTCCCA	0.993511974811554
Mir1247	7mer-1a	NUDT18	351	30	36	30	36	4544472	x	7mer-1a	351	NA	0	Mir-1247	>GGGAAC	>GTTCCCA	0.993511974811554
Mir1247	7mer-1a	PARP14	513	521	527	521	527	24565321	x	7mer-1a	513	NA	0	Mir-1247	>GGGAAC	>GTTCCCA	0.993511974811554
Mir1247	7mer-1a	PTPN6	420	135	141	135	141	13298796	x	7mer-1a	420	NA	0	Mir-1247	>GGGAAC	>GTTCCCA	0.993511974811554
Mir1247	7mer-1a	ZNF467	330	131	137	131	137	1518410	x	7mer-1a	330	NA	0	Mir-1247	>GGGAAC	>GTTCCCA	0.993511974811554
Mir1247	7mer-1a	TXNRD3	330	622	628	622	628	1505535	x	7mer-1a	330	NA	0	Mir-1247	>GGGAAC	>GTTCCCA	0.993511974811554
Mir1247	7mer-1a	CSF1R	514	243	249	243	249	24955335	x	7mer-1a	514	NA	0	Mir-1247	>GGGAAC	>GTTCCCA	0.993511974811554
Mir1247	7mer-1a	SPEF1	550	637	643	637	643	30181418	x	7mer-1a	550	NA	0	Mir-1247	>GGGAAC	>GTTCCCA	0.993511974811554
Mir1247	7mer-1a	LPAR6	525	106	112	106	112	26953944	x	7mer-1a	525	NA	0	Mir-1247	>GGGAAC	>GTTCCCA	0.993511974811554
Mir1247	7mer-1a	MUC1	333	103	109	103	109	2548743	x	7mer-1a	333	NA	0	Mir-1247	>GGGAAC	>GTTCCCA	0.993511974811554
Mir1247	7mer-1a	EVA1A	530	553	559	553	559	27430865	x	7mer-1a	530	NA	0	Mir-1247	>GGGAAC	>GTTCCCA	0.993511974811554
Mir1247	7mer-1a	LRRCC1	515	608	614	608	614	25454468	x	7mer-1a	515	NA	0	Mir-1247	>GGGAAC	>GTTCCCA	0.993511974811554
Mir1247	7mer-1a	PLEKHG4	420	283	289	283	289	13453470	x	7mer-1a	420	NA	0	Mir-1247	>GGGAAC	>GTTCCCA	0.993511974811554
Mir1247	7mer-1a	USH1C	515	317	323	317	323	25181530	x	7mer-1a	515	NA	0	Mir-1247	>GGGAAC	>GTTCCCA	0.993511974811554
Mir1247	7mer-1a	GRINA	462	91	97	91	97	20178001	x	7mer-1a	462	NA	0	Mir-1247	>GGGAAC	>GTTCCCA	0.993511974811554
Mir1247	7mer-1a	PIWIL1	446	228	234	228	234	19041436	x	7mer-1a	446	NA	0	Mir-1247	>GGGAAC	>GTTCCCA	0.993511974811554
Mir1247	7mer-1a	HSPD1	533	137	143	137	143	28726164	x	7mer-1a	533	NA	0	Mir-1247	>GGGAAC	>GTTCCCA	0.993511974811554
Mir1247	7mer-1a	MATN1	380	190	196	190	196	8360734	x	7mer-1a	380	NA	0	Mir-1247	>GGGAAC	>GTTCCCA	0.993511974811554
Mir1247	7mer-1a	ARHGAP45	482	298	304	298	304	22222064	x	7mer-1a	482	NA	0	Mir-1247	>GGGAAC	>GTTCCCA	0.993511974811554
Mir1247	7mer-1a	PREB	331	470	476	470	476	2151240	x	7mer-1a	331	NA	0	Mir-1247	>GGGAAC	>GTTCCCA	0.993511974811554
Mir1247	7mer-1a	EML2	538	17	23	17	23	29773253	x	7mer-1a	538	NA	0	Mir-1247	>GGGAAC	>GTTCCCA	0.993511974811554
Mir1247	7mer-1a	FGF18	380	271	277	271	277	8383435	x	7mer-1a	380	NA	0	Mir-1247	>GGGAAC	>GTTCCCA	0.993511974811554
Mir1247	7mer-1a	CCDC151	327	101	107	101	107	1314510	x	7mer-1a	327	NA	0	Mir-1247	>GGGAAC	>GTTCCCA	0.993511974811554
Mir1247	7mer-1a	ITGAD	525	212	218	212	218	26787209	x	7mer-1a	525	NA	0	Mir-1247	>GGGAAC	>GTTCCCA	0.993511974811554
Mir1247	7mer-1a	CTNNA1	447	412	418	412	418	19224681	x	7mer-1a	447	NA	0	Mir-1247	>GGGAAC	>GTTCCCA	0.993511974811554
Mir1247	7mer-1a	FAM83A	417	172	178	172	178	12580158	x	7mer-1a	417	NA	0	Mir-1247	>GGGAAC	>GTTCCCA	0.993511974811554
Mir1247	7mer-1a	BMP1	513	422	428	422	428	24617234	x	7mer-1a	513	NA	0	Mir-1247	>GGGAAC	>GTTCCCA	0.993511974811554
Mir1247	7mer-1a	COMMD9	351	103	109	103	109	4592147	x	7mer-1a	351	NA	0	Mir-1247	>GGGAAC	>GTTCCCA	0.993511974811554
Mir1247	7mer-1a	SHROOM3	524	402	408	402	408	26455663	x	7mer-1a	524	NA	0	Mir-1247	>GGGAAC	>GTTCCCA	0.993511974811554
Mir1247	7mer-1a	EMILIN1	380	323	329	323	329	8378851	x	7mer-1a	380	NA	0	Mir-1247	>GGGAAC	>GTTCCCA	0.993511974811554
Mir1247	7mer-1a	GFI1B	350	443	449	443	449	4111277	x	7mer-1a	350	NA	0	Mir-1247	>GGGAAC	>GTTCCCA	0.993511974811554
Mir1247	7mer-1a	ZFHX2	351	126	132	126	132	4456790	x	7mer-1a	351	NA	0	Mir-1247	>GGGAAC	>GTTCCCA	0.993511974811554
Mir1247	7mer-1a	MAP3K5	462	15	21	15	21	19951187	x	7mer-1a	462	NA	0	Mir-1247	>GGGAAC	>GTTCCCA	0.993511974811554
Mir1247	7mer-1a	RAB3IL1	485	471	477	471	477	22767190	x	7mer-1a	485	NA	0	Mir-1247	>GGGAAC	>GTTCCCA	0.993511974811554
Mir1247	7mer-1a	GJB3	351	180	186	180	186	4433584	x	7mer-1a	351	NA	0	Mir-1247	>GGGAAC	>GTTCCCA	0.993511974811554
Mir1247	7mer-1a	GATC	351	72	78	72	78	4681505	x	7mer-1a	351	NA	0	Mir-1247	>GGGAAC	>GTTCCCA	0.993511974811554
Mir1247	7mer-1a	ZEB2	394	328	334	328	334	9477307	x	7mer-1a	394	NA	0	Mir-1247	>GGGAAC	>GTTCCCA	0.993511974811554
Mir1247	7mer-1a	SALL3	425	417	423	417	423	14213007	x	7mer-1a	425	NA	0	Mir-1247	>GGGAAC	>GTTCCCA	0.993511974811554
Mir1247	7mer-1a	NPR1	333	575	581	575	581	2547165	x	7mer-1a	333	NA	0	Mir-1247	>GGGAAC	>GTTCCCA	0.993511974811554
Mir1247	7mer-1a	ASIP	537	217	223	217	223	29259697	x	7mer-1a	537	NA	0	Mir-1247	>GGGAAC	>GTTCCCA	0.993511974811554
Mir1247	7mer-1a	TBX2	398	623	629	623	629	10424813	x	7mer-1a	398	NA	0	Mir-1247	>GGGAAC	>GTTCCCA	0.993511974811554
Mir1247	7mer-1a	POT1	380	24	30	24	30	8491668	x	7mer-1a	380	NA	0	Mir-1247	>GGGAAC	>GTTCCCA	0.993511974811554
Mir1247	7mer-1a	ARHGEF25	446	217	223	217	223	18903678	x	7mer-1a	446	NA	0	Mir-1247	>GGGAAC	>GTTCCCA	0.993511974811554
Mir1247	7mer-1a	FBXO30	330	447	453	447	453	1586826	x	7mer-1a	330	NA	0	Mir-1247	>GGGAAC	>GTTCCCA	0.993511974811554
Mir1247	7mer-1a	SLC12A8	519	434	440	434	440	25786870	x	7mer-1a	519	NA	0	Mir-1247	>GGGAAC	>GTTCCCA	0.993511974811554
Mir1247	7mer-1a	GYPC	385	375	381	375	381	8761096	x	7mer-1a	385	NA	0	Mir-1247	>GGGAAC	>GTTCCCA	0.993511974811554
Mir1247	7mer-1a	ESD	333	627	633	627	633	2367347	x	7mer-1a	333	NA	0	Mir-1247	>GGGAAC	>GTTCCCA	0.993511974811554
Mir1247	7mer-1a	HSPBP1	404	350	356	350	356	10973535	x	7mer-1a	404	NA	0	Mir-1247	>GGGAAC	>GTTCCCA	0.993511974811554
Mir1247	7mer-1a	SPIDR	509	24	30	24	30	23532570	x	7mer-1a	509	NA	0	Mir-1247	>GGGAAC	>GTTCCCA	0.993511974811554
Mir1247	7mer-1a	CDSN	519	579	585	579	585	25606206	x	7mer-1a	519	NA	0	Mir-1247	>GGGAAC	>GTTCCCA	0.993511974811554
Mir1247	7mer-1a	ANGPTL4	380	360	366	360	366	8368844	x	7mer-1a	380	NA	0	Mir-1247	>GGGAAC	>GTTCCCA	0.993511974811554
Mir1247	7mer-1a	FCSK	548	162	168	162	168	30101324	x	7mer-1a	548	NA	0	Mir-1247	>GGGAAC	>GTTCCCA	0.993511974811554
Mir1247	7mer-1a	MTOR	522	214	220	214	220	25970434	x	7mer-1a	522	NA	0	Mir-1247	>GGGAAC	>GTTCCCA	0.993511974811554
Mir1247	7mer-1a	SMPDL3B	366	67	73	67	73	6896564	x	7mer-1a	366	NA	0	Mir-1247	>GGGAAC	>GTTCCCA	0.993511974811554
Mir1247	7mer-1a	PTMS	538	88	94	88	94	29659349	x	7mer-1a	538	NA	0	Mir-1247	>GGGAAC	>GTTCCCA	0.993511974811554
Mir1247	7mer-1a	PPP1R18	356	688	694	688	694	5069983	x	7mer-1a	356	NA	0	Mir-1247	>GGGAAC	>GTTCCCA	0.993511974811554
Mir1247	7mer-1a	FAM89B	345	340	346	340	346	2964305	x	7mer-1a	345	NA	0	Mir-1247	>GGGAAC	>GTTCCCA	0.993511974811554
Mir1247	7mer-1a	CIDEA	425	76	82	76	82	14218155	x	7mer-1a	425	NA	0	Mir-1247	>GGGAAC	>GTTCCCA	0.993511974811554
Mir1247	7mer-1a	COL5A3	514	185	191	185	191	24838807	x	7mer-1a	514	NA	0	Mir-1247	>GGGAAC	>GTTCCCA	0.993511974811554
Mir1247	7mer-1a	ACIN1	331	222	228	222	228	1944029	x	7mer-1a	331	NA	0	Mir-1247	>GGGAAC	>GTTCCCA	0.993511974811554
Mir1247	7mer-1a	GDNF	468	62	68	62	68	20702483	x	7mer-1a	468	NA	0	Mir-1247	>GGGAAC	>GTTCCCA	0.993511974811554
Mir1247	7mer-1a	BLMH	385	96	102	96	102	8862302	x	7mer-1a	385	NA	0	Mir-1247	>GGGAAC	>GTTCCCA	0.993511974811554
Mir1247	7mer-1a	IFFO1	331	47	53	47	53	2112738	x	7mer-1a	331	NA	0	Mir-1247	>GGGAAC	>GTTCCCA	0.993511974811554
Mir1247	7mer-1a	OTOP3	468	585	591	585	591	20922846	x	7mer-1a	468	NA	0	Mir-1247	>GGGAAC	>GTTCCCA	0.993511974811554
Mir1247	7mer-1a	FCSK	548	488	494	488	494	30101325	x	7mer-1a	548	NA	0	Mir-1247	>GGGAAC	>GTTCCCA	0.993511974811554
Mir1247	7mer-1a	LRRC49	532	234	240	234	240	28051584	x	7mer-1a	532	NA	0	Mir-1247	>GGGAAC	>GTTCCCA	0.993511974811554
Mir1247	7mer-1a	OLFML1	407	626	632	626	632	11472787	x	7mer-1a	407	NA	0	Mir-1247	>GGGAAC	>GTTCCCA	0.993511974811554
Mir1247	7mer-1a	GINS4	331	549	555	549	555	2289344	x	7mer-1a	331	NA	0	Mir-1247	>GGGAAC	>GTTCCCA	0.993511974811554
Mir1247	7mer-1a	HCST	513	41	47	41	47	24531346	x	7mer-1a	513	NA	0	Mir-1247	>GGGAAC	>GTTCCCA	0.993511974811554
Mir1247	7mer-1a	GLYCTK	548	365	371	365	371	29979866	x	7mer-1a	548	NA	0	Mir-1247	>GGGAAC	>GTTCCCA	0.993511974811554
Mir1247	7mer-1a	GANAB	515	875	881	875	881	25155876	x	7mer-1a	515	NA	0	Mir-1247	>GGGAAC	>GTTCCCA	0.993511974811554
Mir1247	7mer-1a	KCNE5	519	580	586	580	586	25925043	x	7mer-1a	519	NA	0	Mir-1247	>GGGAAC	>GTTCCCA	0.993511974811554
Mir1247	7mer-1a	ADRB3	366	661	667	661	667	7153145	x	7mer-1a	366	NA	0	Mir-1247	>GGGAAC	>GTTCCCA	0.993511974811554
Mir1247	7mer-1a	ZMAT2	333	220	226	220	226	2429280	x	7mer-1a	333	NA	0	Mir-1247	>GGGAAC	>GTTCCCA	0.993511974811554
Mir1247	7mer-1a	ZNF579	525	301	307	301	307	26808215	x	7mer-1a	525	NA	0	Mir-1247	>GGGAAC	>GTTCCCA	0.993511974811554
Mir1247	7mer-1a	CADM4	510	594	600	594	600	24254526	x	7mer-1a	510	NA	0	Mir-1247	>GGGAAC	>GTTCCCA	0.993511974811554
Mir1247	7mer-1a	SELPLG	425	455	461	455	461	14223038	x	7mer-1a	425	NA	0	Mir-1247	>GGGAAC	>GTTCCCA	0.993511974811554
Mir1247	7mer-1a	LY86	486	255	261	255	261	23415916	x	7mer-1a	486	NA	0	Mir-1247	>GGGAAC	>GTTCCCA	0.993511974811554
Mir1247	7mer-1a	GTPBP3	531	415	421	415	421	27655367	x	7mer-1a	531	NA	0	Mir-1247	>GGGAAC	>GTTCCCA	0.993511974811554
Mir1247	7mer-1a	ANKRD65	510	395	401	395	401	23922019	x	7mer-1a	510	NA	0	Mir-1247	>GGGAAC	>GTTCCCA	0.993511974811554
Mir1247	7mer-1a	SLC30A3	425	741	747	741	747	14201567	x	7mer-1a	425	NA	0	Mir-1247	>GGGAAC	>GTTCCCA	0.993511974811554
Mir1247	7mer-1a	SLC2A8	407	223	229	223	229	11509869	x	7mer-1a	407	NA	0	Mir-1247	>GGGAAC	>GTTCCCA	0.993511974811554
Mir1247	7mer-1a	CDCA2	530	85	91	85	91	27335054	x	7mer-1a	530	NA	0	Mir-1247	>GGGAAC	>GTTCCCA	0.993511974811554
Mir1247	7mer-1a	MTOR	550	201	207	201	207	30328302	x	7mer-1a	550	NA	0	Mir-1247	>GGGAAC	>GTTCCCA	0.993511974811554
Mir1247	7mer-1a	NAB2	447	338	344	338	344	19292878	x	7mer-1a	447	NA	0	Mir-1247	>GGGAAC	>GTTCCCA	0.993511974811554
Mir1247	7mer-1a	BICDL2	326	163	169	163	169	1092639	x	7mer-1a	326	NA	0	Mir-1247	>GGGAAC	>GTTCCCA	0.993511974811554
Mir1247	7mer-1a	THTPA	525	195	201	195	201	26957580	x	7mer-1a	525	NA	0	Mir-1247	>GGGAAC	>GTTCCCA	0.993511974811554
Mir1247	7mer-1a	C5H5ORF63	333	306	312	306	312	2425656	x	7mer-1a	333	NA	0	Mir-1247	>GGGAAC	>GTTCCCA	0.993511974811554
Mir1247	7mer-1a	UBE2R2	442	373	379	373	379	18310893	x	7mer-1a	442	NA	0	Mir-1247	>GGGAAC	>GTTCCCA	0.993511974811554
Mir1247	7mer-1a	RGS19	331	269	275	269	275	2177806	x	7mer-1a	331	NA	0	Mir-1247	>GGGAAC	>GTTCCCA	0.993511974811554
Mir1247	7mer-1a	WNK4	425	188	194	188	194	14283583	x	7mer-1a	425	NA	0	Mir-1247	>GGGAAC	>GTTCCCA	0.993511974811554
Mir1247	7mer-1a	KLHDC8B	524	237	243	237	243	26561902	x	7mer-1a	524	NA	0	Mir-1247	>GGGAAC	>GTTCCCA	0.993511974811554
Mir1247	7mer-1a	LPP	404	235	241	235	241	10925525	x	7mer-1a	404	NA	0	Mir-1247	>GGGAAC	>GTTCCCA	0.993511974811554
Mir1247	7mer-1a	PYCR1	419	481	487	481	487	13052566	x	7mer-1a	419	NA	0	Mir-1247	>GGGAAC	>GTTCCCA	0.993511974811554
Mir1247	7mer-1a	LY6E	396	679	685	679	685	9944337	x	7mer-1a	396	NA	0	Mir-1247	>GGGAAC	>GTTCCCA	0.993511974811554
Mir1247	7mer-1a	ATG4A	442	463	469	463	469	18665230	x	7mer-1a	442	NA	0	Mir-1247	>GGGAAC	>GTTCCCA	0.993511974811554
Mir1247	7mer-1a	WBP1	550	49	55	49	55	30260419	x	7mer-1a	550	NA	0	Mir-1247	>GGGAAC	>GTTCCCA	0.993511974811554
Mir1247	7mer-1a	S100A14	419	314	320	314	320	12778425	x	7mer-1a	419	NA	0	Mir-1247	>GGGAAC	>GTTCCCA	0.993511974811554
Mir1247	7mer-1a	ZNF446	522	36	42	36	42	26291320	x	7mer-1a	522	NA	0	Mir-1247	>GGGAAC	>GTTCCCA	0.993511974811554
Mir1247	7mer-1a	PRR33	366	530	536	530	536	6750220	x	7mer-1a	366	NA	0	Mir-1247	>GGGAAC	>GTTCCCA	0.993511974811554
Mir1247	7mer-1a	C3H19ORF53	394	209	215	209	215	9406335	x	7mer-1a	394	NA	0	Mir-1247	>GGGAAC	>GTTCCCA	0.993511974811554
Mir1247	7mer-1a	ARFRP1	380	922	928	922	928	8453476	x	7mer-1a	380	NA	0	Mir-1247	>GGGAAC	>GTTCCCA	0.993511974811554
Mir1247	7mer-1a	CDCA2	398	85	91	85	91	10253087	x	7mer-1a	398	NA	0	Mir-1247	>GGGAAC	>GTTCCCA	0.993511974811554
Mir1247	7mer-1a	UTP14A	447	24	30	24	30	19510115	x	7mer-1a	447	NA	0	Mir-1247	>GGGAAC	>GTTCCCA	0.993511974811554
Mir1247	7mer-1a	UAP1L1	530	547	553	547	553	27315585	x	7mer-1a	530	NA	0	Mir-1247	>GGGAAC	>GTTCCCA	0.993511974811554
Mir1247	7mer-1a	TUBGCP4	513	610	616	610	616	24461375	x	7mer-1a	513	NA	0	Mir-1247	>GGGAAC	>GTTCCCA	0.993511974811554
Mir1247	7mer-1a	TMEM175	533	356	362	356	362	28498126	x	7mer-1a	533	NA	0	Mir-1247	>GGGAAC	>GTTCCCA	0.993511974811554
Mir1247	7mer-1a	FBXL5	396	613	619	613	619	9727711	x	7mer-1a	396	NA	0	Mir-1247	>GGGAAC	>GTTCCCA	0.993511974811554
Mir1247	7mer-1a	MPZ	356	127	133	127	133	4984834	x	7mer-1a	356	NA	0	Mir-1247	>GGGAAC	>GTTCCCA	0.993511974811554
Mir1247	7mer-1a	AGBL2	533	434	440	434	440	28573814	x	7mer-1a	533	NA	0	Mir-1247	>GGGAAC	>GTTCCCA	0.993511974811554
Mir1247	7mer-1a	COG2	519	102	108	102	108	25738376	x	7mer-1a	519	NA	0	Mir-1247	>GGGAAC	>GTTCCCA	0.993511974811554
Mir1247	7mer-1a	MYO7A	322	173	179	173	179	245446	x	7mer-1a	322	NA	0	Mir-1247	>GGGAAC	>GTTCCCA	0.993511974811554
Mir1247	7mer-1a	USP1	519	541	547	541	547	25811515	x	7mer-1a	519	NA	0	Mir-1247	>GGGAAC	>GTTCCCA	0.993511974811554
Mir1247	7mer-1a	SIRPA	330	85	91	85	91	1528058	x	7mer-1a	330	NA	0	Mir-1247	>GGGAAC	>GTTCCCA	0.993511974811554
Mir1247	7mer-1a	MYH14	333	328	334	328	334	2718539	x	7mer-1a	333	NA	0	Mir-1247	>GGGAAC	>GTTCCCA	0.993511974811554
Mir1247	7mer-1a	FAM110A	486	135	141	135	141	23344386	x	7mer-1a	486	NA	0	Mir-1247	>GGGAAC	>GTTCCCA	0.993511974811554
Mir1247	7mer-1a	GDF10	322	730	736	730	736	429390	x	7mer-1a	322	NA	0	Mir-1247	>GGGAAC	>GTTCCCA	0.993511974811554
Mir1247	7mer-1a	UPK1B	394	657	663	657	663	9356265	x	7mer-1a	394	NA	0	Mir-1247	>GGGAAC	>GTTCCCA	0.993511974811554
Mir1247	7mer-1a	NDUFA4L2	530	125	131	125	131	27406893	x	7mer-1a	530	NA	0	Mir-1247	>GGGAAC	>GTTCCCA	0.993511974811554
Mir1247	7mer-1a	VAMP5	442	71	77	71	77	18441223	x	7mer-1a	442	NA	0	Mir-1247	>GGGAAC	>GTTCCCA	0.993511974811554
Mir1247	7mer-1a	KIFC3	538	307	313	307	313	29782384	x	7mer-1a	538	NA	0	Mir-1247	>GGGAAC	>GTTCCCA	0.993511974811554
Mir1247	7mer-1a	FCSK	519	133	139	133	139	25519185	x	7mer-1a	519	NA	0	Mir-1247	>GGGAAC	>GTTCCCA	0.993511974811554
Mir1247	7mer-1a	CD8B	519	394	400	394	400	25684239	x	7mer-1a	519	NA	0	Mir-1247	>GGGAAC	>GTTCCCA	0.993511974811554
Mir1247	7mer-1a	BDH2	533	79	85	79	85	28664504	x	7mer-1a	533	NA	0	Mir-1247	>GGGAAC	>GTTCCCA	0.993511974811554
Mir1247	7mer-1a	A4GALT	468	700	706	700	706	20732503	x	7mer-1a	468	NA	0	Mir-1247	>GGGAAC	>GTTCCCA	0.993511974811554
Mir1247	7mer-1a	IDI1	330	102	108	102	108	1617554	x	7mer-1a	330	NA	0	Mir-1247	>GGGAAC	>GTTCCCA	0.993511974811554
Mir1247	7mer-1a	KLF4	446	119	125	119	125	18887853	x	7mer-1a	446	NA	0	Mir-1247	>GGGAAC	>GTTCCCA	0.993511974811554
Mir1247	7mer-1a	ZNF653	356	385	391	385	391	5187350	x	7mer-1a	356	NA	0	Mir-1247	>GGGAAC	>GTTCCCA	0.993511974811554
Mir1247	7mer-1a	SAE1	522	213	219	213	219	26285686	x	7mer-1a	522	NA	0	Mir-1247	>GGGAAC	>GTTCCCA	0.993511974811554
Mir1247	7mer-1a	NKD2	486	611	617	611	617	23383209	x	7mer-1a	486	NA	0	Mir-1247	>GGGAAC	>GTTCCCA	0.993511974811554
Mir1247	7mer-1a	CD69	326	512	518	512	518	808511	x	7mer-1a	326	NA	0	Mir-1247	>GGGAAC	>GTTCCCA	0.993511974811554
Mir1247	7mer-1a	MEN1	331	139	145	139	145	2073887	x	7mer-1a	331	NA	0	Mir-1247	>GGGAAC	>GTTCCCA	0.993511974811554
Mir1247	7mer-1a	TMEM176B	513	70	76	70	76	24380877	x	7mer-1a	513	NA	0	Mir-1247	>GGGAAC	>GTTCCCA	0.993511974811554
Mir1247	7mer-1a	SMIM32	538	654	660	654	660	29536059	x	7mer-1a	538	NA	0	Mir-1247	>GGGAAC	>GTTCCCA	0.993511974811554
Mir1247	7mer-1a	LYL1	420	263	269	263	269	13186376	x	7mer-1a	420	NA	0	Mir-1247	>GGGAAC	>GTTCCCA	0.993511974811554
Mir1247	7mer-1a	CA7	351	383	389	383	389	4775811	x	7mer-1a	351	NA	0	Mir-1247	>GGGAAC	>GTTCCCA	0.993511974811554
Mir1247	7mer-1a	C11H9ORF43	533	227	233	227	233	28601827	x	7mer-1a	533	NA	0	Mir-1247	>GGGAAC	>GTTCCCA	0.993511974811554
Mir1247	7mer-1a	REXO1	419	187	193	187	193	12750041	x	7mer-1a	419	NA	0	Mir-1247	>GGGAAC	>GTTCCCA	0.993511974811554
Mir1247	7mer-1a	TBRG1	550	138	144	138	144	30312202	x	7mer-1a	550	NA	0	Mir-1247	>GGGAAC	>GTTCCCA	0.993511974811554
Mir1247	7mer-1a	PBXIP1	513	381	387	381	387	24625457	x	7mer-1a	513	NA	0	Mir-1247	>GGGAAC	>GTTCCCA	0.993511974811554
Mir1247	7mer-1a	CPB2	530	22	28	22	28	27505266	x	7mer-1a	530	NA	0	Mir-1247	>GGGAAC	>GTTCCCA	0.993511974811554
Mir1247	7mer-1a	MAPRE2	548	450	456	450	456	30016998	x	7mer-1a	548	NA	0	Mir-1247	>GGGAAC	>GTTCCCA	0.993511974811554
Mir1247	7mer-1a	UBXN8	345	351	357	351	357	3171102	x	7mer-1a	345	NA	0	Mir-1247	>GGGAAC	>GTTCCCA	0.993511974811554
Mir1247	7mer-1a	ADCY9	333	575	581	575	581	2565514	x	7mer-1a	333	NA	0	Mir-1247	>GGGAAC	>GTTCCCA	0.993511974811554
Mir1247	7mer-1a	ITPKA	548	190	196	190	196	29870283	x	7mer-1a	548	NA	0	Mir-1247	>GGGAAC	>GTTCCCA	0.993511974811554
Mir1247	7mer-1a	DISP3	346	112	118	112	118	3193830	x	7mer-1a	346	NA	0	Mir-1247	>GGGAAC	>GTTCCCA	0.993511974811554
Mir1247	7mer-1a	RAI2	322	256	262	256	262	447515	x	7mer-1a	322	NA	0	Mir-1247	>GGGAAC	>GTTCCCA	0.993511974811554
Mir1247	7mer-1a	GFRA4	356	242	248	242	248	5232362	x	7mer-1a	356	NA	0	Mir-1247	>GGGAAC	>GTTCCCA	0.993511974811554
Mir1247	7mer-1a	IRF1	522	426	432	426	432	26003478	x	7mer-1a	522	NA	0	Mir-1247	>GGGAAC	>GTTCCCA	0.993511974811554
Mir1247	7mer-1a	C6	513	393	399	393	399	24386780	x	7mer-1a	513	NA	0	Mir-1247	>GGGAAC	>GTTCCCA	0.993511974811554
Mir1247	7mer-1a	KIFC3	474	307	313	307	313	22037007	x	7mer-1a	474	NA	0	Mir-1247	>GGGAAC	>GTTCCCA	0.993511974811554
Mir1247	7mer-1a	INO80E	468	124	130	124	130	20902803	x	7mer-1a	468	NA	0	Mir-1247	>GGGAAC	>GTTCCCA	0.993511974811554
Mir1247	7mer-1a	KANSL2	419	566	572	566	572	12940163	x	7mer-1a	419	NA	0	Mir-1247	>GGGAAC	>GTTCCCA	0.993511974811554
Mir1247	7mer-1a	DLGAP3	522	604	610	604	610	25962474	x	7mer-1a	522	NA	0	Mir-1247	>GGGAAC	>GTTCCCA	0.993511974811554
Mir1247	7mer-1a	CENPN	519	267	273	267	273	25519874	x	7mer-1a	519	NA	0	Mir-1247	>GGGAAC	>GTTCCCA	0.993511974811554
Mir1247	7mer-1a	MUC1	326	39	45	39	45	1010745	x	7mer-1a	326	NA	0	Mir-1247	>GGGAAC	>GTTCCCA	0.993511974811554
Mir1247	7mer-1a	RNF215	474	349	355	349	355	21907917	x	7mer-1a	474	NA	0	Mir-1247	>GGGAAC	>GTTCCCA	0.993511974811554
Mir1247	7mer-1a	SLC25A44	350	177	183	177	183	4063113	x	7mer-1a	350	NA	0	Mir-1247	>GGGAAC	>GTTCCCA	0.993511974811554
Mir1247	7mer-1a	RHBDF1	514	119	125	119	125	24867882	x	7mer-1a	514	NA	0	Mir-1247	>GGGAAC	>GTTCCCA	0.993511974811554
Mir1247	7mer-1a	MFN2	350	21	27	21	27	3979262	x	7mer-1a	350	NA	0	Mir-1247	>GGGAAC	>GTTCCCA	0.993511974811554
Mir1247	7mer-1a	GTPBP3	514	22	28	22	28	25077021	x	7mer-1a	514	NA	0	Mir-1247	>GGGAAC	>GTTCCCA	0.993511974811554
Mir1247	7mer-1a	MINDY4	350	288	294	288	294	4172478	x	7mer-1a	350	NA	0	Mir-1247	>GGGAAC	>GTTCCCA	0.993511974811554
Mir1247	7mer-1a	RALGDS	394	488	494	488	494	9529320	x	7mer-1a	394	NA	0	Mir-1247	>GGGAAC	>GTTCCCA	0.993511974811554
Mir1247	7mer-1a	SSH1	446	824	830	824	830	19046111	x	7mer-1a	446	NA	0	Mir-1247	>GGGAAC	>GTTCCCA	0.993511974811554
Mir1247	7mer-1a	SMIM32	420	652	658	652	658	13174816	x	7mer-1a	420	NA	0	Mir-1247	>GGGAAC	>GTTCCCA	0.993511974811554
Mir1247	7mer-1a	DNAJC14	442	450	456	450	456	18566566	x	7mer-1a	442	NA	0	Mir-1247	>GGGAAC	>GTTCCCA	0.993511974811554
Mir1247	7mer-1a	ARL2	351	129	135	129	135	4598943	x	7mer-1a	351	NA	0	Mir-1247	>GGGAAC	>GTTCCCA	0.993511974811554
Mir1247	7mer-1a	ABCB9	346	168	174	168	174	3483781	x	7mer-1a	346	NA	0	Mir-1247	>GGGAAC	>GTTCCCA	0.993511974811554
Mir1247	7mer-1a	TOX4	385	423	429	423	429	8697023	x	7mer-1a	385	NA	0	Mir-1247	>GGGAAC	>GTTCCCA	0.993511974811554
Mir1247	7mer-1a	STK33	446	397	403	397	403	18759430	x	7mer-1a	446	NA	0	Mir-1247	>GGGAAC	>GTTCCCA	0.993511974811554
Mir1247	7mer-1a	SCLT1	486	416	422	416	422	23283060	x	7mer-1a	486	NA	0	Mir-1247	>GGGAAC	>GTTCCCA	0.993511974811554
Mir1247	7mer-1a	FBLN5	366	319	325	319	325	6924632	x	7mer-1a	366	NA	0	Mir-1247	>GGGAAC	>GTTCCCA	0.993511974811554
Mir1247	7mer-1a	TOX4	530	647	653	647	653	27182352	x	7mer-1a	530	NA	0	Mir-1247	>GGGAAC	>GTTCCCA	0.993511974811554
Mir1247	7mer-1a	CEP164	510	358	364	358	364	24182882	x	7mer-1a	510	NA	0	Mir-1247	>GGGAAC	>GTTCCCA	0.993511974811554
Mir1247	7mer-1a	ERCC8	346	482	488	482	488	3270889	x	7mer-1a	346	NA	0	Mir-1247	>GGGAAC	>GTTCCCA	0.993511974811554
Mir1247	7mer-1a	GABRR1	327	181	187	181	187	1214056	x	7mer-1a	327	NA	0	Mir-1247	>GGGAAC	>GTTCCCA	0.993511974811554
Mir1247	7mer-1a	CDCA2	425	85	91	85	91	14114369	x	7mer-1a	425	NA	0	Mir-1247	>GGGAAC	>GTTCCCA	0.993511974811554
Mir1247	7mer-1a	PSENEN	447	87	93	87	93	19463075	x	7mer-1a	447	NA	0	Mir-1247	>GGGAAC	>GTTCCCA	0.993511974811554
Mir1247	7mer-1a	TMCO5A	447	487	493	487	493	19267617	x	7mer-1a	447	NA	0	Mir-1247	>GGGAAC	>GTTCCCA	0.993511974811554
Mir1247	7mer-1a	ARMC7	333	88	94	88	94	2691475	x	7mer-1a	333	NA	0	Mir-1247	>GGGAAC	>GTTCCCA	0.993511974811554
Mir1247	7mer-1a	BRMS1	509	148	154	148	154	23710417	x	7mer-1a	509	NA	0	Mir-1247	>GGGAAC	>GTTCCCA	0.993511974811554
Mir1247	7mer-1a	CMTM7	327	76	82	76	82	1290870	x	7mer-1a	327	NA	0	Mir-1247	>GGGAAC	>GTTCCCA	0.993511974811554
Mir1247	7mer-1a	MVB12A	486	237	243	237	243	23271440	x	7mer-1a	486	NA	0	Mir-1247	>GGGAAC	>GTTCCCA	0.993511974811554
Mir1247	7mer-1a	MAPK8IP2	522	569	575	569	575	26073344	x	7mer-1a	522	NA	0	Mir-1247	>GGGAAC	>GTTCCCA	0.993511974811554
Mir1247	7mer-1a	AGBL2	532	468	474	468	474	28158308	x	7mer-1a	532	NA	0	Mir-1247	>GGGAAC	>GTTCCCA	0.993511974811554
Mir1247	7mer-1a	TUBGCP4	486	37	43	37	43	23389451	x	7mer-1a	486	NA	0	Mir-1247	>GGGAAC	>GTTCCCA	0.993511974811554
Mir1247	7mer-1a	ABCB9	419	168	174	168	174	12957200	x	7mer-1a	419	NA	0	Mir-1247	>GGGAAC	>GTTCCCA	0.993511974811554
Mir1247	7mer-1a	FOXM1	322	720	726	720	726	84269	x	7mer-1a	322	NA	0	Mir-1247	>GGGAAC	>GTTCCCA	0.993511974811554
Mir1247	7mer-1a	DIRAS2	425	557	563	557	563	14112669	x	7mer-1a	425	NA	0	Mir-1247	>GGGAAC	>GTTCCCA	0.993511974811554
Mir1247	7mer-1a	DCLK2	524	98	104	98	104	26453488	x	7mer-1a	524	NA	0	Mir-1247	>GGGAAC	>GTTCCCA	0.993511974811554
Mir1247	7mer-1a	MTMR7	346	15	21	15	21	3614479	x	7mer-1a	346	NA	0	Mir-1247	>GGGAAC	>GTTCCCA	0.993511974811554
Mir1247	7mer-1a	ACIN1	327	452	458	452	458	1113692	x	7mer-1a	327	NA	0	Mir-1247	>GGGAAC	>GTTCCCA	0.993511974811554
Mir1247	7mer-1a	VPS9D1	485	449	455	449	455	22936194	x	7mer-1a	485	NA	0	Mir-1247	>GGGAAC	>GTTCCCA	0.993511974811554
Mir1247	7mer-1a	HOGA1	327	153	159	153	159	1248260	x	7mer-1a	327	NA	0	Mir-1247	>GGGAAC	>GTTCCCA	0.993511974811554
Mir1247	7mer-1a	C2H3ORF22	483	163	169	163	169	22535864	x	7mer-1a	483	NA	0	Mir-1247	>GGGAAC	>GTTCCCA	0.993511974811554
Mir1247	7mer-1a	CALHM6	519	37	43	37	43	25891778	x	7mer-1a	519	NA	0	Mir-1247	>GGGAAC	>GTTCCCA	0.993511974811554
Mir1247	7mer-1a	NEK2	550	611	617	611	617	30333403	x	7mer-1a	550	NA	0	Mir-1247	>GGGAAC	>GTTCCCA	0.993511974811554
Mir1247	7mer-1a	WDR46	398	156	162	156	162	10278782	x	7mer-1a	398	NA	0	Mir-1247	>GGGAAC	>GTTCCCA	0.993511974811554
Mir1247	7mer-1a	MFSD10	345	99	105	99	105	2793739	x	7mer-1a	345	NA	0	Mir-1247	>GGGAAC	>GTTCCCA	0.993511974811554
Mir1247	7mer-1a	HOXB5	513	496	502	496	502	24420169	x	7mer-1a	513	NA	0	Mir-1247	>GGGAAC	>GTTCCCA	0.993511974811554
Mir1247	7mer-1a	USP1	322	537	543	537	543	52845	x	7mer-1a	322	NA	0	Mir-1247	>GGGAAC	>GTTCCCA	0.993511974811554
Mir1247	7mer-1a	HMOX2	522	224	230	224	230	26325613	x	7mer-1a	522	NA	0	Mir-1247	>GGGAAC	>GTTCCCA	0.993511974811554
Mir1247	7mer-1a	COL4A4	530	135	141	135	141	27303429	x	7mer-1a	530	NA	0	Mir-1247	>GGGAAC	>GTTCCCA	0.993511974811554
Mir1247	7mer-1a	NOB1	345	138	144	138	144	3146393	x	7mer-1a	345	NA	0	Mir-1247	>GGGAAC	>GTTCCCA	0.993511974811554
Mir1247	7mer-1a	PHTF1	333	256	262	256	262	2411385	x	7mer-1a	333	NA	0	Mir-1247	>GGGAAC	>GTTCCCA	0.993511974811554
Mir1247	7mer-1a	MSL3	327	262	268	262	268	1447984	x	7mer-1a	327	NA	0	Mir-1247	>GGGAAC	>GTTCCCA	0.993511974811554
Mir1247	7mer-1a	HAP1	331	401	407	401	407	2274589	x	7mer-1a	331	NA	0	Mir-1247	>GGGAAC	>GTTCCCA	0.993511974811554
Mir1247	7mer-1a	ATPAF1	522	802	808	802	808	25957212	x	7mer-1a	522	NA	0	Mir-1247	>GGGAAC	>GTTCCCA	0.993511974811554
Mir1247	7mer-1a	LSP1	510	260	266	260	266	24161137	x	7mer-1a	510	NA	0	Mir-1247	>GGGAAC	>GTTCCCA	0.993511974811554
Mir1247	7mer-1a	PKHD1	462	129	135	129	135	20176060	x	7mer-1a	462	NA	0	Mir-1247	>GGGAAC	>GTTCCCA	0.993511974811554
Mir1247	7mer-1a	MVD	396	525	531	525	531	10038875	x	7mer-1a	396	NA	0	Mir-1247	>GGGAAC	>GTTCCCA	0.993511974811554
Mir1247	7mer-1a	FAM161A	330	342	348	342	348	1535247	x	7mer-1a	330	NA	0	Mir-1247	>GGGAAC	>GTTCCCA	0.993511974811554
Mir1247	7mer-1a	C13H12ORF43	550	639	645	639	645	30416317	x	7mer-1a	550	NA	0	Mir-1247	>GGGAAC	>GTTCCCA	0.993511974811554
Mir1247	7mer-1a	FUS	550	134	140	134	140	30216360	x	7mer-1a	550	NA	0	Mir-1247	>GGGAAC	>GTTCCCA	0.993511974811554
Mir1247	7mer-1a	ECM2	326	434	440	434	440	850015	x	7mer-1a	326	NA	0	Mir-1247	>GGGAAC	>GTTCCCA	0.993511974811554
Mir1247	7mer-1a	VIRMA	385	174	180	174	180	8908206	x	7mer-1a	385	NA	0	Mir-1247	>GGGAAC	>GTTCCCA	0.993511974811554
Mir1247	7mer-1a	ZNF280C	550	207	213	207	213	30510186	x	7mer-1a	550	NA	0	Mir-1247	>GGGAAC	>GTTCCCA	0.993511974811554
Mir1247	7mer-1a	SRRM2	509	185	191	185	191	23848757	x	7mer-1a	509	NA	0	Mir-1247	>GGGAAC	>GTTCCCA	0.993511974811554
Mir1247	7mer-1a	MTOR	398	212	218	212	218	10093705	x	7mer-1a	398	NA	0	Mir-1247	>GGGAAC	>GTTCCCA	0.993511974811554
Mir1247	7mer-1a	MAPK8IP1	509	495	501	495	501	23703075	x	7mer-1a	509	NA	0	Mir-1247	>GGGAAC	>GTTCCCA	0.993511974811554
Mir1247	7mer-1a	PRND	380	393	399	393	399	8443627	x	7mer-1a	380	NA	0	Mir-1247	>GGGAAC	>GTTCCCA	0.993511974811554
Mir1247	7mer-1a	FAAP20	396	65	71	65	71	9741145	x	7mer-1a	396	NA	0	Mir-1247	>GGGAAC	>GTTCCCA	0.993511974811554
Mir1247	7mer-1a	TTLL4	419	715	721	715	721	12808999	x	7mer-1a	419	NA	0	Mir-1247	>GGGAAC	>GTTCCCA	0.993511974811554
Mir1247	7mer-1a	CEPT1	467	472	478	472	478	20654568	x	7mer-1a	467	NA	0	Mir-1247	>GGGAAC	>GTTCCCA	0.993511974811554
Mir1247	7mer-1a	CRBN	486	390	396	390	396	23261673	x	7mer-1a	486	NA	0	Mir-1247	>GGGAAC	>GTTCCCA	0.993511974811554
Mir1247	7mer-1a	IL7	531	96	102	96	102	27890887	x	7mer-1a	531	NA	0	Mir-1247	>GGGAAC	>GTTCCCA	0.993511974811554
Mir1247	7mer-1a	ENPEP	524	560	566	560	566	26461320	x	7mer-1a	524	NA	0	Mir-1247	>GGGAAC	>GTTCCCA	0.993511974811554
Mir1247	7mer-1a	BOK	513	514	520	514	520	24533183	x	7mer-1a	513	NA	0	Mir-1247	>GGGAAC	>GTTCCCA	0.993511974811554
Mir1247	7mer-1a	LMO1	385	64	70	64	70	8741281	x	7mer-1a	385	NA	0	Mir-1247	>GGGAAC	>GTTCCCA	0.993511974811554
Mir1247	7mer-1a	ZNF71	531	132	138	132	138	27929445	x	7mer-1a	531	NA	0	Mir-1247	>GGGAAC	>GTTCCCA	0.993511974811554
Mir1247	7mer-1a	TPX2	330	678	684	678	684	1527244	x	7mer-1a	330	NA	0	Mir-1247	>GGGAAC	>GTTCCCA	0.993511974811554
Mir1247	7mer-1a	TGIF1	385	253	259	253	259	8833873	x	7mer-1a	385	NA	0	Mir-1247	>GGGAAC	>GTTCCCA	0.993511974811554
Mir1247	7mer-1a	MED22	380	422	428	422	428	8249835	x	7mer-1a	380	NA	0	Mir-1247	>GGGAAC	>GTTCCCA	0.993511974811554
Mir1247	7mer-1a	CCDC183	468	333	339	333	339	20746232	x	7mer-1a	468	NA	0	Mir-1247	>GGGAAC	>GTTCCCA	0.993511974811554
Mir1247	7mer-1a	LGALS4	522	65	71	65	71	26279917	x	7mer-1a	522	NA	0	Mir-1247	>GGGAAC	>GTTCCCA	0.993511974811554
Mir1247	7mer-1a	UBE2N	531	246	252	246	252	27806720	x	7mer-1a	531	NA	0	Mir-1247	>GGGAAC	>GTTCCCA	0.993511974811554
Mir1247	7mer-1a	ATG9B	356	353	359	353	359	5067890	x	7mer-1a	356	NA	0	Mir-1247	>GGGAAC	>GTTCCCA	0.993511974811554
Mir1247	7mer-1a	CHD4	530	302	308	302	308	27416378	x	7mer-1a	530	NA	0	Mir-1247	>GGGAAC	>GTTCCCA	0.993511974811554
Mir1247	7mer-1a	ZNF503	350	917	923	917	923	3995581	x	7mer-1a	350	NA	0	Mir-1247	>GGGAAC	>GTTCCCA	0.993511974811554
Mir1247	7mer-1a	ZMAT2	447	216	222	216	222	19225702	x	7mer-1a	447	NA	0	Mir-1247	>GGGAAC	>GTTCCCA	0.993511974811554
Mir1247	7mer-1a	PPP2R5B	531	298	304	298	304	27749481	x	7mer-1a	531	NA	0	Mir-1247	>GGGAAC	>GTTCCCA	0.993511974811554
Mir1247	7mer-1a	STUB1	442	120	126	120	126	18504817	x	7mer-1a	442	NA	0	Mir-1247	>GGGAAC	>GTTCCCA	0.993511974811554
Mir1247	7mer-1a	RHBG	326	76	82	76	82	1011970	x	7mer-1a	326	NA	0	Mir-1247	>GGGAAC	>GTTCCCA	0.993511974811554
Mir1247	7mer-1a	FARP2	468	85	91	85	91	20977957	x	7mer-1a	468	NA	0	Mir-1247	>GGGAAC	>GTTCCCA	0.993511974811554
Mir1247	7mer-1a	PDE4DIP	345	707	713	707	713	2973631	x	7mer-1a	345	NA	0	Mir-1247	>GGGAAC	>GTTCCCA	0.993511974811554
Mir1247	7mer-1a	CPA5	525	273	279	273	279	26818334	x	7mer-1a	525	NA	0	Mir-1247	>GGGAAC	>GTTCCCA	0.993511974811554
Mir1247	7mer-1a	CASTOR1	333	256	262	256	262	2643467	x	7mer-1a	333	NA	0	Mir-1247	>GGGAAC	>GTTCCCA	0.993511974811554
Mir1247	7mer-1a	SLC20A1	446	203	209	203	209	18818102	x	7mer-1a	446	NA	0	Mir-1247	>GGGAAC	>GTTCCCA	0.993511974811554
Mir1247	7mer-1a	NDUFA4L2	425	125	131	125	131	14150772	x	7mer-1a	425	NA	0	Mir-1247	>GGGAAC	>GTTCCCA	0.993511974811554
Mir1247	7mer-1a	INTS14	550	342	348	342	348	30347743	x	7mer-1a	550	NA	0	Mir-1247	>GGGAAC	>GTTCCCA	0.993511974811554
Mir1247	7mer-1a	FUS	333	132	138	132	138	2571970	x	7mer-1a	333	NA	0	Mir-1247	>GGGAAC	>GTTCCCA	0.993511974811554
Mir1247	7mer-1a	IL1RAPL1	533	198	204	198	204	28733657	x	7mer-1a	533	NA	0	Mir-1247	>GGGAAC	>GTTCCCA	0.993511974811554
Mir1247	7mer-1a	IGSF9	385	130	136	130	136	8684268	x	7mer-1a	385	NA	0	Mir-1247	>GGGAAC	>GTTCCCA	0.993511974811554
Mir1247	7mer-1a	MAP1S	474	191	197	191	197	21739773	x	7mer-1a	474	NA	0	Mir-1247	>GGGAAC	>GTTCCCA	0.993511974811554
Mir1247	7mer-1a	MEN1	509	154	160	154	160	23708231	x	7mer-1a	509	NA	0	Mir-1247	>GGGAAC	>GTTCCCA	0.993511974811554
Mir1247	7mer-1a	ZNF501	345	342	348	342	348	2752844	x	7mer-1a	345	NA	0	Mir-1247	>GGGAAC	>GTTCCCA	0.993511974811554
Mir1247	7mer-1a	CEPT1	467	76	82	76	82	20654569	x	7mer-1a	467	NA	0	Mir-1247	>GGGAAC	>GTTCCCA	0.993511974811554
Mir1247	7mer-1a	ARPC2	327	417	423	417	423	1197527	x	7mer-1a	327	NA	0	Mir-1247	>GGGAAC	>GTTCCCA	0.993511974811554
Mir1247	7mer-1a	GABBR2	358	747	753	747	753	5724361	x	7mer-1a	358	NA	0	Mir-1247	>GGGAAC	>GTTCCCA	0.993511974811554
Mir1247	7mer-1a	HEPH	356	306	312	306	312	5130845	x	7mer-1a	356	NA	0	Mir-1247	>GGGAAC	>GTTCCCA	0.993511974811554
Mir1247	7mer-1a	COQ5	513	220	226	220	226	24580460	x	7mer-1a	513	NA	0	Mir-1247	>GGGAAC	>GTTCCCA	0.993511974811554
Mir1247	7mer-1a	USP24	530	800	806	800	806	27222788	x	7mer-1a	530	NA	0	Mir-1247	>GGGAAC	>GTTCCCA	0.993511974811554
Mir1247	7mer-1a	CHMP6	522	683	689	683	689	26265140	x	7mer-1a	522	NA	0	Mir-1247	>GGGAAC	>GTTCCCA	0.993511974811554
Mir1247	7mer-1a	CHRNA5	351	417	423	417	423	4469801	x	7mer-1a	351	NA	0	Mir-1247	>GGGAAC	>GTTCCCA	0.993511974811554
Mir1247	7mer-1a	TCAP	322	161	167	161	167	328981	x	7mer-1a	322	NA	0	Mir-1247	>GGGAAC	>GTTCCCA	0.993511974811554
Mir1247	7mer-1a	PCP4L1	446	548	554	548	554	18729744	x	7mer-1a	446	NA	0	Mir-1247	>GGGAAC	>GTTCCCA	0.993511974811554
Mir1247	7mer-1a	MORN5	327	87	93	87	93	1189211	x	7mer-1a	327	NA	0	Mir-1247	>GGGAAC	>GTTCCCA	0.993511974811554
Mir1247	7mer-1a	NIPAL2	519	484	490	484	490	25829425	x	7mer-1a	519	NA	0	Mir-1247	>GGGAAC	>GTTCCCA	0.993511974811554
Mir1247	7mer-1a	CCR6	519	118	124	118	124	25883946	x	7mer-1a	519	NA	0	Mir-1247	>GGGAAC	>GTTCCCA	0.993511974811554
Mir1247	7mer-1a	LETMD1	509	301	307	301	307	23643922	x	7mer-1a	509	NA	0	Mir-1247	>GGGAAC	>GTTCCCA	0.993511974811554
Mir1247	7mer-1a	E2F4	525	264	270	264	270	27134828	x	7mer-1a	525	NA	0	Mir-1247	>GGGAAC	>GTTCCCA	0.993511974811554
Mir1247	7mer-1a	GPRASP2	525	40	46	40	46	27165285	x	7mer-1a	525	NA	0	Mir-1247	>GGGAAC	>GTTCCCA	0.993511974811554
Mir1247	7mer-1a	IGHMBP2	538	869	875	869	875	29610219	x	7mer-1a	538	NA	0	Mir-1247	>GGGAAC	>GTTCCCA	0.993511974811554
Mir1247	7mer-1a	NDUFA4L2	396	125	131	125	131	9919383	x	7mer-1a	396	NA	0	Mir-1247	>GGGAAC	>GTTCCCA	0.993511974811554
Mir1247	7mer-1a	EPHA2	350	260	266	260	266	3978271	x	7mer-1a	350	NA	0	Mir-1247	>GGGAAC	>GTTCCCA	0.993511974811554
Mir1247	7mer-1a	PRKRA	385	523	529	523	529	8766105	x	7mer-1a	385	NA	0	Mir-1247	>GGGAAC	>GTTCCCA	0.993511974811554
Mir1247	7mer-1a	SLC1A5	550	76	82	76	82	30236899	x	7mer-1a	550	NA	0	Mir-1247	>GGGAAC	>GTTCCCA	0.993511974811554
Mir1247	7mer-1a	TMUB2	404	324	330	324	330	11231110	x	7mer-1a	404	NA	0	Mir-1247	>GGGAAC	>GTTCCCA	0.993511974811554
Mir1247	7mer-1a	TMEM214	550	231	237	231	237	30251584	x	7mer-1a	550	NA	0	Mir-1247	>GGGAAC	>GTTCCCA	0.993511974811554
Mir1247	7mer-1a	PHF23	513	487	493	487	493	24428999	x	7mer-1a	513	NA	0	Mir-1247	>GGGAAC	>GTTCCCA	0.993511974811554
Mir1247	7mer-1a	KIF20A	524	229	235	229	235	26440166	x	7mer-1a	524	NA	0	Mir-1247	>GGGAAC	>GTTCCCA	0.993511974811554
Mir1247	7mer-1a	ABHD14B	550	430	436	430	436	30295637	x	7mer-1a	550	NA	0	Mir-1247	>GGGAAC	>GTTCCCA	0.993511974811554
Mir1247	7mer-1a	MTPAP	530	339	345	339	345	27199587	x	7mer-1a	530	NA	0	Mir-1247	>GGGAAC	>GTTCCCA	0.993511974811554
Mir1247	7mer-1a	RGL2	358	283	289	283	289	5961190	x	7mer-1a	358	NA	0	Mir-1247	>GGGAAC	>GTTCCCA	0.993511974811554
Mir1247	7mer-1a	CEP70	531	289	295	289	295	27685312	x	7mer-1a	531	NA	0	Mir-1247	>GGGAAC	>GTTCCCA	0.993511974811554
Mir1247	7mer-1a	C4H3ORF70	548	87	93	87	93	29909959	x	7mer-1a	548	NA	0	Mir-1247	>GGGAAC	>GTTCCCA	0.993511974811554
Mir1247	7mer-1a	TXNRD3	447	614	620	614	620	19147568	x	7mer-1a	447	NA	0	Mir-1247	>GGGAAC	>GTTCCCA	0.993511974811554
Mir1247	7mer-1a	CDSN	482	792	798	792	798	22445419	x	7mer-1a	482	NA	0	Mir-1247	>GGGAAC	>GTTCCCA	0.993511974811554
Mir1247	7mer-1a	CRHBP	366	64	70	64	70	6771398	x	7mer-1a	366	NA	0	Mir-1247	>GGGAAC	>GTTCCCA	0.993511974811554
Mir1247	7mer-1a	LRRC57	550	860	866	860	866	30354130	x	7mer-1a	550	NA	0	Mir-1247	>GGGAAC	>GTTCCCA	0.993511974811554
Mir1247	7mer-1a	TGFB1I1	419	322	328	322	328	13005343	x	7mer-1a	419	NA	0	Mir-1247	>GGGAAC	>GTTCCCA	0.993511974811554
Mir1247	7mer-1a	C1H19ORF84	350	117	123	117	123	3946820	x	7mer-1a	350	NA	0	Mir-1247	>GGGAAC	>GTTCCCA	0.993511974811554
Mir1247	7mer-1a	FTO	530	18	24	18	24	27525373	x	7mer-1a	530	NA	0	Mir-1247	>GGGAAC	>GTTCCCA	0.993511974811554
Mir1247	7mer-1a	PTK7	333	660	666	660	666	2482100	x	7mer-1a	333	NA	0	Mir-1247	>GGGAAC	>GTTCCCA	0.993511974811554
Mir1247	7mer-1a	DERA	419	378	384	378	384	12937728	x	7mer-1a	419	NA	0	Mir-1247	>GGGAAC	>GTTCCCA	0.993511974811554
Mir1247	7mer-1a	ADORA2A	322	113	119	113	119	271062	x	7mer-1a	322	NA	0	Mir-1247	>GGGAAC	>GTTCCCA	0.993511974811554
Mir1247	7mer-1a	CSF1R	482	450	456	450	456	22227897	x	7mer-1a	482	NA	0	Mir-1247	>GGGAAC	>GTTCCCA	0.993511974811554
Mir1247	7mer-1a	INTS10	447	130	136	130	136	19494660	x	7mer-1a	447	NA	0	Mir-1247	>GGGAAC	>GTTCCCA	0.993511974811554
Mir1247	7mer-1a	MCM6	446	324	330	324	330	18773053	x	7mer-1a	446	NA	0	Mir-1247	>GGGAAC	>GTTCCCA	0.993511974811554
Mir1247	7mer-1a	PAQR4	394	619	625	619	625	9572155	x	7mer-1a	394	NA	0	Mir-1247	>GGGAAC	>GTTCCCA	0.993511974811554
Mir1247	7mer-1a	TMEM161A	331	229	235	229	235	1965759	x	7mer-1a	331	NA	0	Mir-1247	>GGGAAC	>GTTCCCA	0.993511974811554
Mir1247	7mer-1a	BGN	550	761	767	761	767	30512068	x	7mer-1a	550	NA	0	Mir-1247	>GGGAAC	>GTTCCCA	0.993511974811554
Mir1247	7mer-1a	TSPAN7	380	107	113	107	113	8612243	x	7mer-1a	380	NA	0	Mir-1247	>GGGAAC	>GTTCCCA	0.993511974811554
Mir1247	7mer-1a	FABP2	417	254	260	254	260	12303682	x	7mer-1a	417	NA	0	Mir-1247	>GGGAAC	>GTTCCCA	0.993511974811554
Mir1247	7mer-1a	ACSS3	515	58	64	58	64	25453061	x	7mer-1a	515	NA	0	Mir-1247	>GGGAAC	>GTTCCCA	0.993511974811554
Mir1247	7mer-1a	TMEM181	358	411	417	411	417	5974012	x	7mer-1a	358	NA	0	Mir-1247	>GGGAAC	>GTTCCCA	0.993511974811554
Mir1247	7mer-1a	EBF1	532	266	272	266	272	28025833	x	7mer-1a	532	NA	0	Mir-1247	>GGGAAC	>GTTCCCA	0.993511974811554
Mir1247	7mer-1a	RAB43	537	424	430	424	430	29264820	x	7mer-1a	537	NA	0	Mir-1247	>GGGAAC	>GTTCCCA	0.993511974811554
Mir1247	7mer-1a	TCAP	398	162	168	162	168	10428978	x	7mer-1a	398	NA	0	Mir-1247	>GGGAAC	>GTTCCCA	0.993511974811554
Mir1247	7mer-1a	EIF2D	513	68	74	68	74	24604766	x	7mer-1a	513	NA	0	Mir-1247	>GGGAAC	>GTTCCCA	0.993511974811554
Mir1247	7mer-1a	YIPF4	330	395	401	395	401	1542209	x	7mer-1a	330	NA	0	Mir-1247	>GGGAAC	>GTTCCCA	0.993511974811554
Mir1247	7mer-1a	GALNT12	346	212	218	212	218	3345276	x	7mer-1a	346	NA	0	Mir-1247	>GGGAAC	>GTTCCCA	0.993511974811554
Mir1247	7mer-1a	ARMCX1	474	345	351	345	351	22053742	x	7mer-1a	474	NA	0	Mir-1247	>GGGAAC	>GTTCCCA	0.993511974811554
Mir1247	7mer-1a	VPS9D1	420	210	216	210	216	13459049	x	7mer-1a	420	NA	0	Mir-1247	>GGGAAC	>GTTCCCA	0.993511974811554
Mir1247	7mer-1a	HEYL	531	315	321	315	321	27588796	x	7mer-1a	531	NA	0	Mir-1247	>GGGAAC	>GTTCCCA	0.993511974811554
Mir1247	7mer-1a	DMAP1	550	213	219	213	219	30146216	x	7mer-1a	550	NA	0	Mir-1247	>GGGAAC	>GTTCCCA	0.993511974811554
Mir1247	7mer-1a	SIGMAR1	327	691	697	691	697	1185176	x	7mer-1a	327	NA	0	Mir-1247	>GGGAAC	>GTTCCCA	0.993511974811554
Mir1247	7mer-1a	FKBP8	519	245	251	245	251	25625969	x	7mer-1a	519	NA	0	Mir-1247	>GGGAAC	>GTTCCCA	0.993511974811554
Mir1247	7mer-1a	SLC7A4	513	131	137	131	137	24568946	x	7mer-1a	513	NA	0	Mir-1247	>GGGAAC	>GTTCCCA	0.993511974811554
Mir1247	7mer-1a	FABP7	513	64	70	64	70	24522591	x	7mer-1a	513	NA	0	Mir-1247	>GGGAAC	>GTTCCCA	0.993511974811554
Mir1247	7mer-1a	NSUN6	330	365	371	365	371	1619618	x	7mer-1a	330	NA	0	Mir-1247	>GGGAAC	>GTTCCCA	0.993511974811554
Mir1247	7mer-1a	GDA	442	95	101	95	101	18306025	x	7mer-1a	442	NA	0	Mir-1247	>GGGAAC	>GTTCCCA	0.993511974811554
Mir1247	7mer-1a	ALKBH3	442	77	83	77	83	18481258	x	7mer-1a	442	NA	0	Mir-1247	>GGGAAC	>GTTCCCA	0.993511974811554
Mir1247	7mer-1a	GPRASP2	447	35	41	35	41	19507554	x	7mer-1a	447	NA	0	Mir-1247	>GGGAAC	>GTTCCCA	0.993511974811554
Mir1247	7mer-1a	MAPK12	538	469	475	469	475	29642888	x	7mer-1a	538	NA	0	Mir-1247	>GGGAAC	>GTTCCCA	0.993511974811554
Mir1247	7mer-1a	RND2	419	327	333	327	333	13057533	x	7mer-1a	419	NA	0	Mir-1247	>GGGAAC	>GTTCCCA	0.993511974811554
Mir1247	7mer-1a	FCSK	519	457	463	457	463	25519186	x	7mer-1a	519	NA	0	Mir-1247	>GGGAAC	>GTTCCCA	0.993511974811554
Mir1247	7mer-1a	PDE2A	446	23	29	23	29	18761247	x	7mer-1a	446	NA	0	Mir-1247	>GGGAAC	>GTTCCCA	0.993511974811554
Mir1247	7mer-1a	MCTP2	407	840	846	840	846	11631794	x	7mer-1a	407	NA	0	Mir-1247	>GGGAAC	>GTTCCCA	0.993511974811554
Mir1247	7mer-1a	RIOK1	525	282	288	282	288	27057565	x	7mer-1a	525	NA	0	Mir-1247	>GGGAAC	>GTTCCCA	0.993511974811554
Mir1247	7mer-1a	IBA57	510	259	265	259	265	24321813	x	7mer-1a	510	NA	0	Mir-1247	>GGGAAC	>GTTCCCA	0.993511974811554
Mir1247	7mer-1a	GABRR1	322	94	100	94	100	162539	x	7mer-1a	322	NA	0	Mir-1247	>GGGAAC	>GTTCCCA	0.993511974811554
Mir1247	7mer-1a	EXO5	519	228	234	228	234	25817688	x	7mer-1a	519	NA	0	Mir-1247	>GGGAAC	>GTTCCCA	0.993511974811554
Mir1247	7mer-1a	MAMSTR	531	306	312	306	312	27933722	x	7mer-1a	531	NA	0	Mir-1247	>GGGAAC	>GTTCCCA	0.993511974811554
Mir1247	7mer-1a	RRP8	513	43	49	43	49	24340172	x	7mer-1a	513	NA	0	Mir-1247	>GGGAAC	>GTTCCCA	0.993511974811554
Mir1247	7mer-1a	APOM	419	73	79	73	79	12928529	x	7mer-1a	419	NA	0	Mir-1247	>GGGAAC	>GTTCCCA	0.993511974811554
Mir1247	7mer-1a	FSAF1	485	393	399	393	399	22829360	x	7mer-1a	485	NA	0	Mir-1247	>GGGAAC	>GTTCCCA	0.993511974811554
Mir1247	7mer-1a	MB	550	347	353	347	353	30116798	x	7mer-1a	550	NA	0	Mir-1247	>GGGAAC	>GTTCCCA	0.993511974811554
Mir1247	7mer-1a	SEC24B	467	620	626	620	626	20556159	x	7mer-1a	467	NA	0	Mir-1247	>GGGAAC	>GTTCCCA	0.993511974811554
Mir1247	7mer-1a	COG5	538	312	318	312	318	29640819	x	7mer-1a	538	NA	0	Mir-1247	>GGGAAC	>GTTCCCA	0.993511974811554
Mir1247	7mer-1a	COMMD9	346	108	114	108	114	3384050	x	7mer-1a	346	NA	0	Mir-1247	>GGGAAC	>GTTCCCA	0.993511974811554
Mir1247	7mer-1a	NAT10	533	235	241	235	241	28571441	x	7mer-1a	533	NA	0	Mir-1247	>GGGAAC	>GTTCCCA	0.993511974811554
Mir1247	7mer-1a	COG2	550	100	106	100	106	30191555	x	7mer-1a	550	NA	0	Mir-1247	>GGGAAC	>GTTCCCA	0.993511974811554
Mir1247	7mer-1a	CDH16	417	225	231	225	231	12652184	x	7mer-1a	417	NA	0	Mir-1247	>GGGAAC	>GTTCCCA	0.993511974811554
Mir1247	7mer-1a	MDM1	446	27	33	27	33	18904962	x	7mer-1a	446	NA	0	Mir-1247	>GGGAAC	>GTTCCCA	0.993511974811554
Mir1247	7mer-1a	CDH10	515	108	114	108	114	25202353	x	7mer-1a	515	NA	0	Mir-1247	>GGGAAC	>GTTCCCA	0.993511974811554
Mir1247	7mer-1a	RHOD	417	347	353	347	353	12515140	x	7mer-1a	417	NA	0	Mir-1247	>GGGAAC	>GTTCCCA	0.993511974811554
Mir1247	7mer-1a	POU6F1	515	162	168	162	168	25309745	x	7mer-1a	515	NA	0	Mir-1247	>GGGAAC	>GTTCCCA	0.993511974811554
Mir1247	7mer-1a	PFKFB1	380	140	146	140	146	8614794	x	7mer-1a	380	NA	0	Mir-1247	>GGGAAC	>GTTCCCA	0.993511974811554
Mir1247	7mer-1a	GPRASP2	524	34	40	34	40	26761658	x	7mer-1a	524	NA	0	Mir-1247	>GGGAAC	>GTTCCCA	0.993511974811554
Mir1247	7mer-1a	PCDH1	351	408	414	408	414	4490704	x	7mer-1a	351	NA	0	Mir-1247	>GGGAAC	>GTTCCCA	0.993511974811554
Mir1247	7mer-1a	ADCY7	514	178	184	178	184	24799832	x	7mer-1a	514	NA	0	Mir-1247	>GGGAAC	>GTTCCCA	0.993511974811554
Mir1247	7mer-1a	MTG2	532	198	204	198	204	28284982	x	7mer-1a	532	NA	0	Mir-1247	>GGGAAC	>GTTCCCA	0.993511974811554
Mir1247	7mer-1a	SGSH	330	52	58	52	58	1802683	x	7mer-1a	330	NA	0	Mir-1247	>GGGAAC	>GTTCCCA	0.993511974811554
Mir1247	7mer-1a	ZW10	513	272	278	272	278	24396710	x	7mer-1a	513	NA	0	Mir-1247	>GGGAAC	>GTTCCCA	0.993511974811554
Mir1247	7mer-1a	GPRASP3	385	60	66	60	66	9078356	x	7mer-1a	385	NA	0	Mir-1247	>GGGAAC	>GTTCCCA	0.993511974811554
Mir1247	7mer-1a	ANKMY1	417	368	374	368	374	12246864	x	7mer-1a	417	NA	0	Mir-1247	>GGGAAC	>GTTCCCA	0.993511974811554
Mir1247	7mer-1a	INHBE	482	94	100	94	100	22171338	x	7mer-1a	482	NA	0	Mir-1247	>GGGAAC	>GTTCCCA	0.993511974811554
Mir1247	7mer-1a	PEBP1	532	32	38	32	38	28244054	x	7mer-1a	532	NA	0	Mir-1247	>GGGAAC	>GTTCCCA	0.993511974811554
Mir1247	7mer-1a	TACC2	350	308	314	308	314	4332611	x	7mer-1a	350	NA	0	Mir-1247	>GGGAAC	>GTTCCCA	0.993511974811554
Mir1247	7mer-1a	GPRASP2	380	40	46	40	46	8618085	x	7mer-1a	380	NA	0	Mir-1247	>GGGAAC	>GTTCCCA	0.993511974811554
Mir1247	7mer-1a	UNC13D	327	286	292	286	292	1341849	x	7mer-1a	327	NA	0	Mir-1247	>GGGAAC	>GTTCCCA	0.993511974811554
Mir1247	7mer-1a	RECQL5	442	577	583	577	583	18658538	x	7mer-1a	442	NA	0	Mir-1247	>GGGAAC	>GTTCCCA	0.993511974811554
Mir1247	7mer-1a	CTSE	485	104	110	104	110	22836775	x	7mer-1a	485	NA	0	Mir-1247	>GGGAAC	>GTTCCCA	0.993511974811554
Mir1247	7mer-1a	ACE	404	467	473	467	473	11232220	x	7mer-1a	404	NA	0	Mir-1247	>GGGAAC	>GTTCCCA	0.993511974811554
Mir1247	7mer-1a	HSPB8	530	371	377	371	377	27451397	x	7mer-1a	530	NA	0	Mir-1247	>GGGAAC	>GTTCCCA	0.993511974811554
Mir1247	7mer-1a	PSMD13	442	302	308	302	308	18342583	x	7mer-1a	442	NA	0	Mir-1247	>GGGAAC	>GTTCCCA	0.993511974811554
Mir1247	7mer-1a	OAS1I	366	209	215	209	215	7088312	x	7mer-1a	366	NA	0	Mir-1247	>GGGAAC	>GTTCCCA	0.993511974811554
Mir1247	7mer-1a	HCN3	417	262	268	262	268	12597343	x	7mer-1a	417	NA	0	Mir-1247	>GGGAAC	>GTTCCCA	0.993511974811554
Mir1247	7mer-1a	SHROOM3	419	65	71	65	71	12795479	x	7mer-1a	419	NA	0	Mir-1247	>GGGAAC	>GTTCCCA	0.993511974811554
Mir1247	7mer-1a	CDC42EP2	462	95	101	95	101	20056600	x	7mer-1a	462	NA	0	Mir-1247	>GGGAAC	>GTTCCCA	0.993511974811554
Mir1247	7mer-1a	HMGCL	548	288	294	288	294	29831504	x	7mer-1a	548	NA	0	Mir-1247	>GGGAAC	>GTTCCCA	0.993511974811554
Mir1247	7mer-1a	CREBL2	351	619	625	619	625	4662566	x	7mer-1a	351	NA	0	Mir-1247	>GGGAAC	>GTTCCCA	0.993511974811554
Mir1247	7mer-1a	SMIM17	537	732	738	732	738	29356607	x	7mer-1a	537	NA	0	Mir-1247	>GGGAAC	>GTTCCCA	0.993511974811554
Mir1247	7mer-1a	FBRSL1	537	120	126	120	126	29439523	x	7mer-1a	537	NA	0	Mir-1247	>GGGAAC	>GTTCCCA	0.993511974811554
Mir1247	7mer-1a	TMLHE	485	505	511	505	511	22970205	x	7mer-1a	485	NA	0	Mir-1247	>GGGAAC	>GTTCCCA	0.993511974811554
Mir1247	7mer-1a	TMEM242	514	450	456	450	456	25021983	x	7mer-1a	514	NA	0	Mir-1247	>GGGAAC	>GTTCCCA	0.993511974811554
Mir1247	7mer-1a	FBRSL1	356	121	127	121	127	5116913	x	7mer-1a	356	NA	0	Mir-1247	>GGGAAC	>GTTCCCA	0.993511974811554
Mir1247	7mer-1a	RHOV	446	292	298	292	298	18797877	x	7mer-1a	446	NA	0	Mir-1247	>GGGAAC	>GTTCCCA	0.993511974811554
Mir1247	7mer-1a	ELN	509	610	616	610	616	23857937	x	7mer-1a	509	NA	0	Mir-1247	>GGGAAC	>GTTCCCA	0.993511974811554
Mir1247	7mer-1a	WIZ	380	467	473	467	473	8604785	x	7mer-1a	380	NA	0	Mir-1247	>GGGAAC	>GTTCCCA	0.993511974811554
Mir1247	7mer-1a	SYNM	537	110	116	110	116	29447189	x	7mer-1a	537	NA	0	Mir-1247	>GGGAAC	>GTTCCCA	0.993511974811554
Mir1247	7mer-1a	TWF2	525	379	385	379	385	26934409	x	7mer-1a	525	NA	0	Mir-1247	>GGGAAC	>GTTCCCA	0.993511974811554
Mir1247	7mer-1a	ZNF598	398	298	304	298	304	10346237	x	7mer-1a	398	NA	0	Mir-1247	>GGGAAC	>GTTCCCA	0.993511974811554
Mir1247	7mer-1a	S1PR5	366	527	533	527	533	6966529	x	7mer-1a	366	NA	0	Mir-1247	>GGGAAC	>GTTCCCA	0.993511974811554
Mir1247	7mer-1a	LY6E	533	577	583	577	583	28645922	x	7mer-1a	533	NA	0	Mir-1247	>GGGAAC	>GTTCCCA	0.993511974811554
Mir1247	7mer-1a	DNMT3L	485	231	237	231	237	22743115	x	7mer-1a	485	NA	0	Mir-1247	>GGGAAC	>GTTCCCA	0.993511974811554
Mir1247	7mer-1a	SF3B3	513	41	47	41	47	24641599	x	7mer-1a	513	NA	0	Mir-1247	>GGGAAC	>GTTCCCA	0.993511974811554
Mir1247	7mer-1a	ETFA	468	161	167	161	167	21037843	x	7mer-1a	468	NA	0	Mir-1247	>GGGAAC	>GTTCCCA	0.993511974811554
Mir1247	7mer-1a	MAPKBP1	350	540	546	540	546	4341041	x	7mer-1a	350	NA	0	Mir-1247	>GGGAAC	>GTTCCCA	0.993511974811554
Mir1247	7mer-1a	ITPKA	442	190	196	190	196	18324137	x	7mer-1a	442	NA	0	Mir-1247	>GGGAAC	>GTTCCCA	0.993511974811554
Mir1247	7mer-1a	RRH	468	421	427	421	427	20915279	x	7mer-1a	468	NA	0	Mir-1247	>GGGAAC	>GTTCCCA	0.993511974811554
Mir1247	7mer-1a	CACNA1G	350	216	222	216	222	4099172	x	7mer-1a	350	NA	0	Mir-1247	>GGGAAC	>GTTCCCA	0.993511974811554
Mir1247	7mer-1a	SNUPN	522	174	180	174	180	26051213	x	7mer-1a	522	NA	0	Mir-1247	>GGGAAC	>GTTCCCA	0.993511974811554
Mir1247	7mer-1a	BORCS5	333	424	430	424	430	2539470	x	7mer-1a	333	NA	0	Mir-1247	>GGGAAC	>GTTCCCA	0.993511974811554
Mir1247	7mer-1a	CMTM5	330	467	473	467	473	1605652	x	7mer-1a	330	NA	0	Mir-1247	>GGGAAC	>GTTCCCA	0.993511974811554
Mir1247	7mer-1a	TMED4	524	54	60	54	60	26552810	x	7mer-1a	524	NA	0	Mir-1247	>GGGAAC	>GTTCCCA	0.993511974811554
Mir1247	7mer-1a	IL11RA	531	155	161	155	161	27713810	x	7mer-1a	531	NA	0	Mir-1247	>GGGAAC	>GTTCCCA	0.993511974811554
Mir1247	7mer-1a	SAMSN1	531	164	170	164	170	27677859	x	7mer-1a	531	NA	0	Mir-1247	>GGGAAC	>GTTCCCA	0.993511974811554
Mir1247	7mer-1a	CMTM4	366	434	440	434	440	7184215	x	7mer-1a	366	NA	0	Mir-1247	>GGGAAC	>GTTCCCA	0.993511974811554
Mir1247	7mer-1a	TEX13B	519	82	88	82	88	25925014	x	7mer-1a	519	NA	0	Mir-1247	>GGGAAC	>GTTCCCA	0.993511974811554
Mir1247	7mer-1a	CMYA5	345	604	610	604	610	2807466	x	7mer-1a	345	NA	0	Mir-1247	>GGGAAC	>GTTCCCA	0.993511974811554
Mir1247	7mer-1a	CAPN1	385	264	270	264	270	8998491	x	7mer-1a	385	NA	0	Mir-1247	>GGGAAC	>GTTCCCA	0.993511974811554
Mir1247	7mer-1a	ESF1	330	487	493	487	493	1530343	x	7mer-1a	330	NA	0	Mir-1247	>GGGAAC	>GTTCCCA	0.993511974811554
Mir1247	7mer-1a	CACNA1I	330	476	482	476	482	1642235	x	7mer-1a	330	NA	0	Mir-1247	>GGGAAC	>GTTCCCA	0.993511974811554
Mir1247	7mer-1a	TMEM53	550	381	387	381	387	30145940	x	7mer-1a	550	NA	0	Mir-1247	>GGGAAC	>GTTCCCA	0.993511974811554
Mir1247	7mer-1a	CHAC1	514	423	429	423	429	24782527	x	7mer-1a	514	NA	0	Mir-1247	>GGGAAC	>GTTCCCA	0.993511974811554
Mir1247	7mer-1a	POGLUT2	533	143	149	143	149	28726567	x	7mer-1a	533	NA	0	Mir-1247	>GGGAAC	>GTTCCCA	0.993511974811554
Mir1247	7mer-1a	MTA2	333	422	428	422	428	2596756	x	7mer-1a	333	NA	0	Mir-1247	>GGGAAC	>GTTCCCA	0.993511974811554
Mir1247	7mer-1a	LRGUK	538	143	149	143	149	29634474	x	7mer-1a	538	NA	0	Mir-1247	>GGGAAC	>GTTCCCA	0.993511974811554
Mir1247	7mer-1a	RNASE4	533	98	104	98	104	28611138	x	7mer-1a	533	NA	0	Mir-1247	>GGGAAC	>GTTCCCA	0.993511974811554
Mir1247	7mer-1a	NCAPH	420	234	240	234	240	13352144	x	7mer-1a	420	NA	0	Mir-1247	>GGGAAC	>GTTCCCA	0.993511974811554
Mir1247	7mer-1a	PRRT1	345	651	657	651	657	2838521	x	7mer-1a	345	NA	0	Mir-1247	>GGGAAC	>GTTCCCA	0.993511974811554
Mir1247	7mer-1a	ABCD1	446	786	792	786	792	19075936	x	7mer-1a	446	NA	0	Mir-1247	>GGGAAC	>GTTCCCA	0.993511974811554
Mir1247	7mer-1a	ACOX2	394	181	187	181	187	9660857	x	7mer-1a	394	NA	0	Mir-1247	>GGGAAC	>GTTCCCA	0.993511974811554
Mir1247	7mer-1a	SLC41A3	380	337	343	337	343	8386305	x	7mer-1a	380	NA	0	Mir-1247	>GGGAAC	>GTTCCCA	0.993511974811554
Mir1247	7mer-1a	RRP12	532	138	144	138	144	28291959	x	7mer-1a	532	NA	0	Mir-1247	>GGGAAC	>GTTCCCA	0.993511974811554
Mir1247	7mer-1a	TSPYL1	446	278	284	278	284	18681594	x	7mer-1a	446	NA	0	Mir-1247	>GGGAAC	>GTTCCCA	0.993511974811554
Mir1247	7mer-1a	SPATA25	356	79	85	79	85	5224352	x	7mer-1a	356	NA	0	Mir-1247	>GGGAAC	>GTTCCCA	0.993511974811554
Mir1247	7mer-1a	CNDP2	326	223	229	223	229	971250	x	7mer-1a	326	NA	0	Mir-1247	>GGGAAC	>GTTCCCA	0.993511974811554
Mir1247	7mer-1a	C7H14ORF93	447	97	103	97	103	19272245	x	7mer-1a	447	NA	0	Mir-1247	>GGGAAC	>GTTCCCA	0.993511974811554
Mir1247	7mer-1a	GNG4	327	279	285	279	285	1444022	x	7mer-1a	327	NA	0	Mir-1247	>GGGAAC	>GTTCCCA	0.993511974811554
Mir1247	7mer-1a	ESRP2	537	464	470	464	470	29373060	x	7mer-1a	537	NA	0	Mir-1247	>GGGAAC	>GTTCCCA	0.993511974811554
Mir1247	7mer-1a	PPP1R18	396	200	206	200	206	9897096	x	7mer-1a	396	NA	0	Mir-1247	>GGGAAC	>GTTCCCA	0.993511974811554
Mir1247	7mer-1a	SARAF	485	636	642	636	642	22672221	x	7mer-1a	485	NA	0	Mir-1247	>GGGAAC	>GTTCCCA	0.993511974811554
Mir1247	7mer-1a	ECE2	474	272	278	272	278	21771786	x	7mer-1a	474	NA	0	Mir-1247	>GGGAAC	>GTTCCCA	0.993511974811554
Mir1247	7mer-1a	HSD17B8	524	73	79	73	79	26567266	x	7mer-1a	524	NA	0	Mir-1247	>GGGAAC	>GTTCCCA	0.993511974811554
Mir1247	7mer-1a	TMEM143	356	102	108	102	108	5165836	x	7mer-1a	356	NA	0	Mir-1247	>GGGAAC	>GTTCCCA	0.993511974811554
Mir1247	7mer-1a	LCORL	468	118	124	118	124	20908849	x	7mer-1a	468	NA	0	Mir-1247	>GGGAAC	>GTTCCCA	0.993511974811554
Mir1247	7mer-1a	ITGA4	396	534	540	534	540	9882906	x	7mer-1a	396	NA	0	Mir-1247	>GGGAAC	>GTTCCCA	0.993511974811554
Mir1247	7mer-1a	XG	537	41	47	41	47	29461083	x	7mer-1a	537	NA	0	Mir-1247	>GGGAAC	>GTTCCCA	0.993511974811554
Mir1247	7mer-1a	RARRES1	417	477	483	477	483	12362815	x	7mer-1a	417	NA	0	Mir-1247	>GGGAAC	>GTTCCCA	0.993511974811554
Mir1247	7mer-1a	ZNF598	442	393	399	393	399	18506165	x	7mer-1a	442	NA	0	Mir-1247	>GGGAAC	>GTTCCCA	0.993511974811554
Mir1247	7mer-1a	MCRIP1	515	363	369	363	369	25296098	x	7mer-1a	515	NA	0	Mir-1247	>GGGAAC	>GTTCCCA	0.993511974811554
Mir1247	7mer-1a	NUDC	442	36	42	36	42	18251484	x	7mer-1a	442	NA	0	Mir-1247	>GGGAAC	>GTTCCCA	0.993511974811554
Mir1247	7mer-1a	SECISBP2	532	403	409	403	409	28104242	x	7mer-1a	532	NA	0	Mir-1247	>GGGAAC	>GTTCCCA	0.993511974811554
Mir1247	7mer-1a	TBX2	333	642	648	642	648	2678940	x	7mer-1a	333	NA	0	Mir-1247	>GGGAAC	>GTTCCCA	0.993511974811554
Mir1247	7mer-1a	EPS8L1	513	41	47	41	47	24524903	x	7mer-1a	513	NA	0	Mir-1247	>GGGAAC	>GTTCCCA	0.993511974811554
Mir1247	7mer-1a	ENPEP	531	560	566	560	566	27697244	x	7mer-1a	531	NA	0	Mir-1247	>GGGAAC	>GTTCCCA	0.993511974811554
Mir1247	7mer-1a	SERPINB5	420	15	21	15	21	13377801	x	7mer-1a	420	NA	0	Mir-1247	>GGGAAC	>GTTCCCA	0.993511974811554
Mir1247	7mer-1a	CPSF4	522	349	355	349	355	26317602	x	7mer-1a	522	NA	0	Mir-1247	>GGGAAC	>GTTCCCA	0.993511974811554
Mir1247	7mer-1a	ARMCX6	351	193	199	193	199	4836731	x	7mer-1a	351	NA	0	Mir-1247	>GGGAAC	>GTTCCCA	0.993511974811554
Mir1247	7mer-1a	EFNA1	447	634	640	634	640	19422385	x	7mer-1a	447	NA	0	Mir-1247	>GGGAAC	>GTTCCCA	0.993511974811554
Mir1247	7mer-1a	SH3BGRL3	486	35	41	35	41	23063136	x	7mer-1a	486	NA	0	Mir-1247	>GGGAAC	>GTTCCCA	0.993511974811554
Mir1247	7mer-1a	HOXB5	380	115	121	115	121	8470261	x	7mer-1a	380	NA	0	Mir-1247	>GGGAAC	>GTTCCCA	0.993511974811554
Mir1247	7mer-1a	ARHGDIG	420	23	29	23	29	13390547	x	7mer-1a	420	NA	0	Mir-1247	>GGGAAC	>GTTCCCA	0.993511974811554
Mir1247	7mer-1a	ATXN3	350	266	272	266	272	4069541	x	7mer-1a	350	NA	0	Mir-1247	>GGGAAC	>GTTCCCA	0.993511974811554
Mir1247	7mer-1a	XDH	538	713	719	713	719	29691064	x	7mer-1a	538	NA	0	Mir-1247	>GGGAAC	>GTTCCCA	0.993511974811554
Mir1247	7mer-1a	ENG	327	651	657	651	657	1190028	x	7mer-1a	327	NA	0	Mir-1247	>GGGAAC	>GTTCCCA	0.993511974811554
Mir1247	7mer-1a	IL2RG	366	190	196	190	196	7224484	x	7mer-1a	366	NA	0	Mir-1247	>GGGAAC	>GTTCCCA	0.993511974811554
Mir1247	7mer-1a	IFITM10	474	343	349	343	349	21827512	x	7mer-1a	474	NA	0	Mir-1247	>GGGAAC	>GTTCCCA	0.993511974811554
Mir1247	7mer-1a	DUS2	530	207	213	207	213	27528318	x	7mer-1a	530	NA	0	Mir-1247	>GGGAAC	>GTTCCCA	0.993511974811554
Mir1247	7mer-1a	PSMB5	326	161	167	161	167	738369	x	7mer-1a	326	NA	0	Mir-1247	>GGGAAC	>GTTCCCA	0.993511974811554
Mir1247	7mer-1a	CWC15	404	278	284	278	284	11010517	x	7mer-1a	404	NA	0	Mir-1247	>GGGAAC	>GTTCCCA	0.993511974811554
Mir1247	7mer-1a	UBE2R2	398	367	373	367	373	10246442	x	7mer-1a	398	NA	0	Mir-1247	>GGGAAC	>GTTCCCA	0.993511974811554
Mir1247	7mer-1a	GEN1	330	174	180	174	180	1544736	x	7mer-1a	330	NA	0	Mir-1247	>GGGAAC	>GTTCCCA	0.993511974811554
Mir1247	7mer-1a	SPOUT1	398	49	55	49	55	10239152	x	7mer-1a	398	NA	0	Mir-1247	>GGGAAC	>GTTCCCA	0.993511974811554
Mir1247	7mer-1a	BIRC5	446	328	334	328	334	18930822	x	7mer-1a	446	NA	0	Mir-1247	>GGGAAC	>GTTCCCA	0.993511974811554
Mir1247	7mer-1a	IFNGR2	358	112	118	112	118	5918130	x	7mer-1a	358	NA	0	Mir-1247	>GGGAAC	>GTTCCCA	0.993511974811554
Mir1247	7mer-1a	SRARP	447	62	68	62	68	19342205	x	7mer-1a	447	NA	0	Mir-1247	>GGGAAC	>GTTCCCA	0.993511974811554
Mir1247	7mer-1a	CAPS	522	471	477	471	477	26296065	x	7mer-1a	522	NA	0	Mir-1247	>GGGAAC	>GTTCCCA	0.993511974811554
Mir1247	7mer-1a	INTS10	425	135	141	135	141	14297088	x	7mer-1a	425	NA	0	Mir-1247	>GGGAAC	>GTTCCCA	0.993511974811554
Mir1247	7mer-1a	TNRC6C	346	169	175	169	175	3587293	x	7mer-1a	346	NA	0	Mir-1247	>GGGAAC	>GTTCCCA	0.993511974811554
Mir1247	7mer-1a	EMX1	322	24	30	24	30	190854	x	7mer-1a	322	NA	0	Mir-1247	>GGGAAC	>GTTCCCA	0.993511974811554
Mir1247	7mer-1a	MEN1	519	123	129	123	129	25501046	x	7mer-1a	519	NA	0	Mir-1247	>GGGAAC	>GTTCCCA	0.993511974811554
Mir1247	7mer-1a	HRK	417	35	41	35	41	12533079	x	7mer-1a	417	NA	0	Mir-1247	>GGGAAC	>GTTCCCA	0.993511974811554
Mir1247	7mer-1a	SORBS3	522	751	757	751	757	25989006	x	7mer-1a	522	NA	0	Mir-1247	>GGGAAC	>GTTCCCA	0.993511974811554
Mir1247	7mer-1a	KLHL22	485	139	145	139	145	22593877	x	7mer-1a	485	NA	0	Mir-1247	>GGGAAC	>GTTCCCA	0.993511974811554
Mir1247	7mer-1a	GDPD5	396	631	637	631	637	9865610	x	7mer-1a	396	NA	0	Mir-1247	>GGGAAC	>GTTCCCA	0.993511974811554
Mir1247	7mer-1a	OLAH	537	183	189	183	189	29088546	x	7mer-1a	537	NA	0	Mir-1247	>GGGAAC	>GTTCCCA	0.993511974811554
Mir1247	7mer-1a	KRT79	537	404	410	404	410	29116155	x	7mer-1a	537	NA	0	Mir-1247	>GGGAAC	>GTTCCCA	0.993511974811554
Mir1247	7mer-1a	BABAM2	398	90	96	90	96	10298434	x	7mer-1a	398	NA	0	Mir-1247	>GGGAAC	>GTTCCCA	0.993511974811554
Mir1247	7mer-1a	GALNT12	326	208	214	208	214	857604	x	7mer-1a	326	NA	0	Mir-1247	>GGGAAC	>GTTCCCA	0.993511974811554
Mir1247	7mer-1a	RT1-BB	366	509	515	509	515	7203356	x	7mer-1a	366	NA	0	Mir-1247	>GGGAAC	>GTTCCCA	0.993511974811554
Mir1247	7mer-1a	OTUD5	447	94	100	94	100	19503222	x	7mer-1a	447	NA	0	Mir-1247	>GGGAAC	>GTTCCCA	0.993511974811554
Mir1247	7mer-1a	TGIF1	350	250	256	250	256	4067798	x	7mer-1a	350	NA	0	Mir-1247	>GGGAAC	>GTTCCCA	0.993511974811554
Mir1247	7mer-1a	RIPK2	394	192	198	192	198	9599939	x	7mer-1a	394	NA	0	Mir-1247	>GGGAAC	>GTTCCCA	0.993511974811554
Mir1247	7mer-1a	ERICH1	524	258	264	258	264	26751510	x	7mer-1a	524	NA	0	Mir-1247	>GGGAAC	>GTTCCCA	0.993511974811554
Mir1247	7mer-1a	SAT2	468	186	192	186	192	20811480	x	7mer-1a	468	NA	0	Mir-1247	>GGGAAC	>GTTCCCA	0.993511974811554
Mir1247	7mer-1a	ESYT1	538	306	312	306	312	29652440	x	7mer-1a	538	NA	0	Mir-1247	>GGGAAC	>GTTCCCA	0.993511974811554
Mir1247	7mer-1a	TMED4	396	54	60	54	60	9885860	x	7mer-1a	396	NA	0	Mir-1247	>GGGAAC	>GTTCCCA	0.993511974811554
Mir1247	7mer-1a	GABRD	442	148	154	148	154	18244435	x	7mer-1a	442	NA	0	Mir-1247	>GGGAAC	>GTTCCCA	0.993511974811554
Mir1247	7mer-1a	AGAP2	356	559	565	559	565	5090804	x	7mer-1a	356	NA	0	Mir-1247	>GGGAAC	>GTTCCCA	0.993511974811554
Mir1247	7mer-1a	CRISP3	366	322	328	322	328	6998818	x	7mer-1a	366	NA	0	Mir-1247	>GGGAAC	>GTTCCCA	0.993511974811554
Mir1247	7mer-1a	FGF20	327	473	479	473	479	1380799	x	7mer-1a	327	NA	0	Mir-1247	>GGGAAC	>GTTCCCA	0.993511974811554
Mir1247	7mer-1a	LIMK1	358	452	458	452	458	5877033	x	7mer-1a	358	NA	0	Mir-1247	>GGGAAC	>GTTCCCA	0.993511974811554
Mir1247	7mer-1a	ZNF579	538	742	748	742	748	29766529	x	7mer-1a	538	NA	0	Mir-1247	>GGGAAC	>GTTCCCA	0.993511974811554
Mir1247	7mer-1a	OSBPL5	447	40	46	40	46	19122366	x	7mer-1a	447	NA	0	Mir-1247	>GGGAAC	>GTTCCCA	0.993511974811554
Mir1247	7mer-1a	SPIRE2	351	483	489	483	489	4769101	x	7mer-1a	351	NA	0	Mir-1247	>GGGAAC	>GTTCCCA	0.993511974811554
Mir1247	7mer-1a	BTBD17	467	21	27	21	27	20582276	x	7mer-1a	467	NA	0	Mir-1247	>GGGAAC	>GTTCCCA	0.993511974811554
Mir1247	7mer-1a	TMEM161A	417	237	243	237	243	12342319	x	7mer-1a	417	NA	0	Mir-1247	>GGGAAC	>GTTCCCA	0.993511974811554
Mir1247	7mer-1a	CCDC188	533	199	205	199	205	28435370	x	7mer-1a	533	NA	0	Mir-1247	>GGGAAC	>GTTCCCA	0.993511974811554
Mir1247	7mer-1a	NFYC	356	224	230	224	230	5028840	x	7mer-1a	356	NA	0	Mir-1247	>GGGAAC	>GTTCCCA	0.993511974811554
Mir1247	7mer-1a	EHBP1	514	394	400	394	400	24916285	x	7mer-1a	514	NA	0	Mir-1247	>GGGAAC	>GTTCCCA	0.993511974811554
Mir1247	7mer-1a	PLCD3	404	310	316	310	316	11230680	x	7mer-1a	404	NA	0	Mir-1247	>GGGAAC	>GTTCCCA	0.993511974811554
Mir1247	7mer-1a	MYO9B	366	98	104	98	104	7145796	x	7mer-1a	366	NA	0	Mir-1247	>GGGAAC	>GTTCCCA	0.993511974811554
Mir1247	7mer-1a	MACO1	326	631	637	631	637	780869	x	7mer-1a	326	NA	0	Mir-1247	>GGGAAC	>GTTCCCA	0.993511974811554
Mir1247	7mer-1a	WNT5B	345	674	680	674	680	2897579	x	7mer-1a	345	NA	0	Mir-1247	>GGGAAC	>GTTCCCA	0.993511974811554
Mir1247	7mer-1a	C3H11ORF54	380	131	137	131	137	8321409	x	7mer-1a	380	NA	0	Mir-1247	>GGGAAC	>GTTCCCA	0.993511974811554
Mir1247	7mer-1a	TRNT1	404	232	238	232	238	11179772	x	7mer-1a	404	NA	0	Mir-1247	>GGGAAC	>GTTCCCA	0.993511974811554
Mir1247	7mer-1a	SMIM30	417	85	91	85	91	12322240	x	7mer-1a	417	NA	0	Mir-1247	>GGGAAC	>GTTCCCA	0.993511974811554
Mir1247	7mer-1a	ATP6V1F	333	78	84	78	84	2615460	x	7mer-1a	333	NA	0	Mir-1247	>GGGAAC	>GTTCCCA	0.993511974811554
Mir1247	7mer-1a	IGHMBP2	513	66	72	66	72	24348872	x	7mer-1a	513	NA	0	Mir-1247	>GGGAAC	>GTTCCCA	0.993511974811554
Mir1247	7mer-1a	GEM	380	845	851	845	851	8305253	x	7mer-1a	380	NA	0	Mir-1247	>GGGAAC	>GTTCCCA	0.993511974811554
Mir1247	7mer-1a	GJA5	350	431	437	431	437	4207803	x	7mer-1a	350	NA	0	Mir-1247	>GGGAAC	>GTTCCCA	0.993511974811554
Mir1247	7mer-1a	CNBP	538	299	305	299	305	29662027	x	7mer-1a	538	NA	0	Mir-1247	>GGGAAC	>GTTCCCA	0.993511974811554
Mir1247	7mer-1a	SEZ6L	358	238	244	238	244	5849369	x	7mer-1a	358	NA	0	Mir-1247	>GGGAAC	>GTTCCCA	0.993511974811554
Mir1247	7mer-1a	MBD1	446	176	182	176	182	18955860	x	7mer-1a	446	NA	0	Mir-1247	>GGGAAC	>GTTCCCA	0.993511974811554
Mir1247	7mer-1a	SFRP2	398	318	324	318	324	10198751	x	7mer-1a	398	NA	0	Mir-1247	>GGGAAC	>GTTCCCA	0.993511974811554
Mir1247	7mer-1a	NCKAP5L	394	841	847	841	847	9452181	x	7mer-1a	394	NA	0	Mir-1247	>GGGAAC	>GTTCCCA	0.993511974811554
Mir1247	7mer-1a	TMEM163	350	856	862	856	862	4231227	x	7mer-1a	350	NA	0	Mir-1247	>GGGAAC	>GTTCCCA	0.993511974811554
Mir1247	7mer-1a	MINDY2	515	354	360	354	360	25268385	x	7mer-1a	515	NA	0	Mir-1247	>GGGAAC	>GTTCCCA	0.993511974811554
Mir1247	7mer-1a	RHOD	358	66	72	66	72	5714287	x	7mer-1a	358	NA	0	Mir-1247	>GGGAAC	>GTTCCCA	0.993511974811554
Mir1247	7mer-1a	ZNF800	358	797	803	797	803	5954226	x	7mer-1a	358	NA	0	Mir-1247	>GGGAAC	>GTTCCCA	0.993511974811554
Mir1247	7mer-1a	SELENOT	532	420	426	420	426	28076812	x	7mer-1a	532	NA	0	Mir-1247	>GGGAAC	>GTTCCCA	0.993511974811554
Mir1247	7mer-1a	RTRAF	530	123	129	123	129	27179010	x	7mer-1a	530	NA	0	Mir-1247	>GGGAAC	>GTTCCCA	0.993511974811554
Mir1247	7mer-1a	ATXN7L1	514	514	520	514	520	24959022	x	7mer-1a	514	NA	0	Mir-1247	>GGGAAC	>GTTCCCA	0.993511974811554
Mir1247	7mer-1a	ABCD1	514	818	824	818	824	25068664	x	7mer-1a	514	NA	0	Mir-1247	>GGGAAC	>GTTCCCA	0.993511974811554
Mir1247	7mer-1a	KC	483	57	63	57	63	22538025	x	7mer-1a	483	NA	0	Mir-1247	>GGGAAC	>GTTCCCA	0.993511974811554
Mir1247	7mer-1a	LIPI	486	63	69	63	69	23377784	x	7mer-1a	486	NA	0	Mir-1247	>GGGAAC	>GTTCCCA	0.993511974811554
Mir1247	7mer-1a	ACSS2	407	589	595	589	595	11456519	x	7mer-1a	407	NA	0	Mir-1247	>GGGAAC	>GTTCCCA	0.993511974811554
Mir1247	7mer-1a	OIP5	345	340	346	340	346	2855766	x	7mer-1a	345	NA	0	Mir-1247	>GGGAAC	>GTTCCCA	0.993511974811554
Mir1247	7mer-1a	CACYBP	447	397	403	397	403	19411925	x	7mer-1a	447	NA	0	Mir-1247	>GGGAAC	>GTTCCCA	0.993511974811554
Mir1247	7mer-1a	UBASH3A	474	300	306	300	306	21779521	x	7mer-1a	474	NA	0	Mir-1247	>GGGAAC	>GTTCCCA	0.993511974811554
Mir1247	7mer-1a	ADGRG3	425	266	272	266	272	14249930	x	7mer-1a	425	NA	0	Mir-1247	>GGGAAC	>GTTCCCA	0.993511974811554
Mir1247	7mer-1a	TMEM175	514	555	561	555	561	24925010	x	7mer-1a	514	NA	0	Mir-1247	>GGGAAC	>GTTCCCA	0.993511974811554
Mir1247	7mer-1a	TGIF1	380	265	271	265	271	8293039	x	7mer-1a	380	NA	0	Mir-1247	>GGGAAC	>GTTCCCA	0.993511974811554
Mir1247	7mer-1a	BMPR1B	346	168	174	168	174	3318710	x	7mer-1a	346	NA	0	Mir-1247	>GGGAAC	>GTTCCCA	0.993511974811554
Mir1247	7mer-1a	TMSB10	331	69	75	69	75	2158510	x	7mer-1a	331	NA	0	Mir-1247	>GGGAAC	>GTTCCCA	0.993511974811554
Mir1247	7mer-1a	SLC22A7	345	603	609	603	609	2833675	x	7mer-1a	345	NA	0	Mir-1247	>GGGAAC	>GTTCCCA	0.993511974811554
Mir1247	7mer-1a	GTF3C2	327	797	803	797	803	1256180	x	7mer-1a	327	NA	0	Mir-1247	>GGGAAC	>GTTCCCA	0.993511974811554
Mir1247	7mer-1a	ESF1	425	399	405	399	405	14181495	x	7mer-1a	425	NA	0	Mir-1247	>GGGAAC	>GTTCCCA	0.993511974811554
Mir1247	7mer-1a	KMT2B	447	274	280	274	280	19463031	x	7mer-1a	447	NA	0	Mir-1247	>GGGAAC	>GTTCCCA	0.993511974811554
Mir1247	7mer-1a	CWC27	486	69	75	69	75	23055631	x	7mer-1a	486	NA	0	Mir-1247	>GGGAAC	>GTTCCCA	0.993511974811554
Mir1247	7mer-1a	EPHB2	358	157	163	157	163	5692173	x	7mer-1a	358	NA	0	Mir-1247	>GGGAAC	>GTTCCCA	0.993511974811554
Mir1247	7mer-1a	MUC20	366	113	119	113	119	7067834	x	7mer-1a	366	NA	0	Mir-1247	>GGGAAC	>GTTCCCA	0.993511974811554
Mir1247	7mer-1a	SMPD4	474	618	624	618	624	21906097	x	7mer-1a	474	NA	0	Mir-1247	>GGGAAC	>GTTCCCA	0.993511974811554
Mir1247	7mer-1a	ABCF2	404	152	158	152	158	11046237	x	7mer-1a	404	NA	0	Mir-1247	>GGGAAC	>GTTCCCA	0.993511974811554
Mir1247	7mer-1a	GCK	524	491	497	491	497	26552646	x	7mer-1a	524	NA	0	Mir-1247	>GGGAAC	>GTTCCCA	0.993511974811554
Mir1247	7mer-1a	ALPK1	351	356	362	356	362	4531050	x	7mer-1a	351	NA	0	Mir-1247	>GGGAAC	>GTTCCCA	0.993511974811554
Mir1247	7mer-1a	CCDC115	385	207	213	207	213	8760403	x	7mer-1a	385	NA	0	Mir-1247	>GGGAAC	>GTTCCCA	0.993511974811554
Mir1247	7mer-1a	FANCD2	513	88	94	88	94	24367539	x	7mer-1a	513	NA	0	Mir-1247	>GGGAAC	>GTTCCCA	0.993511974811554
Mir1247	7mer-1a	KMT5A	322	465	471	465	471	279174	x	7mer-1a	322	NA	0	Mir-1247	>GGGAAC	>GTTCCCA	0.993511974811554
Mir1247	7mer-1a	FOXJ1	525	416	422	416	422	26983749	x	7mer-1a	525	NA	0	Mir-1247	>GGGAAC	>GTTCCCA	0.993511974811554
Mir1247	7mer-1a	TAP1	327	334	340	334	340	1207823	x	7mer-1a	327	NA	0	Mir-1247	>GGGAAC	>GTTCCCA	0.993511974811554
Mir1247	7mer-1a	ALBFM1	366	109	115	109	115	7112584	x	7mer-1a	366	NA	0	Mir-1247	>GGGAAC	>GTTCCCA	0.993511974811554
Mir1247	7mer-1a	MUC1	532	42	48	42	48	27999816	x	7mer-1a	532	NA	0	Mir-1247	>GGGAAC	>GTTCCCA	0.993511974811554
Mir1247	7mer-1a	PIN1	380	123	129	123	129	8293570	x	7mer-1a	380	NA	0	Mir-1247	>GGGAAC	>GTTCCCA	0.993511974811554
Mir1247	7mer-1a	CHAC1	513	216	222	216	222	24462073	x	7mer-1a	513	NA	0	Mir-1247	>GGGAAC	>GTTCCCA	0.993511974811554
Mir1247	7mer-1a	ARMCX1	486	347	353	347	353	23429089	x	7mer-1a	486	NA	0	Mir-1247	>GGGAAC	>GTTCCCA	0.993511974811554
Mir1247	7mer-1a	EPS8L2	485	409	415	409	415	22759721	x	7mer-1a	485	NA	0	Mir-1247	>GGGAAC	>GTTCCCA	0.993511974811554
Mir1247	7mer-1a	AHCY	346	659	665	659	665	3504887	x	7mer-1a	346	NA	0	Mir-1247	>GGGAAC	>GTTCCCA	0.993511974811554
Mir1247	7mer-1a	ODF2	345	186	192	186	192	3019090	x	7mer-1a	345	NA	0	Mir-1247	>GGGAAC	>GTTCCCA	0.993511974811554
Mir1247	7mer-1a	GCK	510	588	594	588	594	24114626	x	7mer-1a	510	NA	0	Mir-1247	>GGGAAC	>GTTCCCA	0.993511974811554
Mir1247	7mer-1a	RCN3	326	395	401	395	401	911246	x	7mer-1a	326	NA	0	Mir-1247	>GGGAAC	>GTTCCCA	0.993511974811554
Mir1247	7mer-1a	AADACL4	345	212	218	212	218	2997526	x	7mer-1a	345	NA	0	Mir-1247	>GGGAAC	>GTTCCCA	0.993511974811554
Mir1247	7mer-1a	ACE2	509	752	758	752	758	23875871	x	7mer-1a	509	NA	0	Mir-1247	>GGGAAC	>GTTCCCA	0.993511974811554
Mir1247	7mer-1a	MTOR	530	213	219	213	219	27237262	x	7mer-1a	530	NA	0	Mir-1247	>GGGAAC	>GTTCCCA	0.993511974811554
Mir1247	7mer-1a	MEN1	462	153	159	153	159	20057179	x	7mer-1a	462	NA	0	Mir-1247	>GGGAAC	>GTTCCCA	0.993511974811554
Mir1247	7mer-1a	CDSN	351	417	423	417	423	4623540	x	7mer-1a	351	NA	0	Mir-1247	>GGGAAC	>GTTCCCA	0.993511974811554
Mir1247	7mer-1a	ENG	327	597	603	597	603	1190027	x	7mer-1a	327	NA	0	Mir-1247	>GGGAAC	>GTTCCCA	0.993511974811554
Mir1247	7mer-1a	ITFG2	407	527	533	527	533	11370488	x	7mer-1a	407	NA	0	Mir-1247	>GGGAAC	>GTTCCCA	0.993511974811554
Mir1247	7mer-1a	NCSTN	525	583	589	583	589	27040945	x	7mer-1a	525	NA	0	Mir-1247	>GGGAAC	>GTTCCCA	0.993511974811554
Mir1247	7mer-1a	RNF220	474	808	814	808	814	21691566	x	7mer-1a	474	NA	0	Mir-1247	>GGGAAC	>GTTCCCA	0.993511974811554
Mir1247	7mer-1a	TBX2	398	800	806	800	806	10424814	x	7mer-1a	398	NA	0	Mir-1247	>GGGAAC	>GTTCCCA	0.993511974811554
Mir1247	7mer-1a	TMC6	425	43	49	43	49	14290408	x	7mer-1a	425	NA	0	Mir-1247	>GGGAAC	>GTTCCCA	0.993511974811554
Mir1247	7mer-1a	CDH18	356	161	167	161	167	5145278	x	7mer-1a	356	NA	0	Mir-1247	>GGGAAC	>GTTCCCA	0.993511974811554
Mir1247	7mer-1a	HMGCL	327	365	371	365	371	1225705	x	7mer-1a	327	NA	0	Mir-1247	>GGGAAC	>GTTCCCA	0.993511974811554
Mir1247	7mer-1a	ACSS2	417	640	646	640	646	12481692	x	7mer-1a	417	NA	0	Mir-1247	>GGGAAC	>GTTCCCA	0.993511974811554
Mir1247	7mer-1a	BCL2L12	394	74	80	74	80	9557058	x	7mer-1a	394	NA	0	Mir-1247	>GGGAAC	>GTTCCCA	0.993511974811554
Mir1247	7mer-1a	RNF146	326	550	556	550	556	692552	x	7mer-1a	326	NA	0	Mir-1247	>GGGAAC	>GTTCCCA	0.993511974811554
Mir1247	7mer-1a	KCNN2	417	190	196	190	196	12236072	x	7mer-1a	417	NA	0	Mir-1247	>GGGAAC	>GTTCCCA	0.993511974811554
Mir1247	7mer-1a	TNK1	524	91	97	91	97	26699945	x	7mer-1a	524	NA	0	Mir-1247	>GGGAAC	>GTTCCCA	0.993511974811554
Mir1247	7mer-1a	TCAP	530	161	167	161	167	27548364	x	7mer-1a	530	NA	0	Mir-1247	>GGGAAC	>GTTCCCA	0.993511974811554
Mir1247	7mer-1a	BNIPL	417	242	248	242	248	12261792	x	7mer-1a	417	NA	0	Mir-1247	>GGGAAC	>GTTCCCA	0.993511974811554
Mir1247	7mer-1a	FZD8	510	86	92	86	92	24188678	x	7mer-1a	510	NA	0	Mir-1247	>GGGAAC	>GTTCCCA	0.993511974811554
Mir1247	7mer-1a	MIPEP	331	155	161	155	161	2228296	x	7mer-1a	331	NA	0	Mir-1247	>GGGAAC	>GTTCCCA	0.993511974811554
Mir1247	7mer-1a	ARSG	533	695	701	695	701	28526130	x	7mer-1a	533	NA	0	Mir-1247	>GGGAAC	>GTTCCCA	0.993511974811554
Mir1247	7mer-1a	SELPLG	530	597	603	597	603	27449474	x	7mer-1a	530	NA	0	Mir-1247	>GGGAAC	>GTTCCCA	0.993511974811554
Mir1247	7mer-1a	TMEM50A	380	218	224	218	224	8358376	x	7mer-1a	380	NA	0	Mir-1247	>GGGAAC	>GTTCCCA	0.993511974811554
Mir1247	7mer-1a	GAL3ST3	333	510	516	510	516	2600538	x	7mer-1a	333	NA	0	Mir-1247	>GGGAAC	>GTTCCCA	0.993511974811554
Mir1247	7mer-1a	ZNF331	407	174	180	174	180	11597494	x	7mer-1a	407	NA	0	Mir-1247	>GGGAAC	>GTTCCCA	0.993511974811554
Mir1247	7mer-1a	DNAL4	356	277	283	277	283	5106068	x	7mer-1a	356	NA	0	Mir-1247	>GGGAAC	>GTTCCCA	0.993511974811554
Mir1247	7mer-1a	PCSK2	510	202	208	202	208	23935025	x	7mer-1a	510	NA	0	Mir-1247	>GGGAAC	>GTTCCCA	0.993511974811554
Mir1247	7mer-1a	CD248	486	111	117	111	117	23291878	x	7mer-1a	486	NA	0	Mir-1247	>GGGAAC	>GTTCCCA	0.993511974811554
Mir1247	7mer-1a	MYOG	322	236	242	236	242	255303	x	7mer-1a	322	NA	0	Mir-1247	>GGGAAC	>GTTCCCA	0.993511974811554
Mir1247	7mer-1a	PKDCC	515	211	217	211	217	25079325	x	7mer-1a	515	NA	0	Mir-1247	>GGGAAC	>GTTCCCA	0.993511974811554
Mir1247	7mer-1a	SYNE3	327	133	139	133	139	1127496	x	7mer-1a	327	NA	0	Mir-1247	>GGGAAC	>GTTCCCA	0.993511974811554
Mir1247	7mer-1a	MXD3	398	246	252	246	252	10165863	x	7mer-1a	398	NA	0	Mir-1247	>GGGAAC	>GTTCCCA	0.993511974811554
Mir1247	7mer-1a	PLEKHJ1	550	712	718	712	718	30164868	x	7mer-1a	550	NA	0	Mir-1247	>GGGAAC	>GTTCCCA	0.993511974811554
Mir1247	7mer-1a	TMEM100	525	711	717	711	717	26994794	x	7mer-1a	525	NA	0	Mir-1247	>GGGAAC	>GTTCCCA	0.993511974811554
Mir1247	7mer-1a	ART5	514	207	213	207	213	24684406	x	7mer-1a	514	NA	0	Mir-1247	>GGGAAC	>GTTCCCA	0.993511974811554
Mir1247	7mer-1a	POMGNT1	525	223	229	223	229	26849001	x	7mer-1a	525	NA	0	Mir-1247	>GGGAAC	>GTTCCCA	0.993511974811554
Mir1247	7mer-1a	TRMT2A	513	149	155	149	155	24568290	x	7mer-1a	513	NA	0	Mir-1247	>GGGAAC	>GTTCCCA	0.993511974811554
Mir1247	7mer-1a	RNF20	404	137	143	137	143	11249368	x	7mer-1a	404	NA	0	Mir-1247	>GGGAAC	>GTTCCCA	0.993511974811554
Mir1247	7mer-1a	MCRS1	530	136	142	136	142	27410915	x	7mer-1a	530	NA	0	Mir-1247	>GGGAAC	>GTTCCCA	0.993511974811554
Mir1247	7mer-1a	ASH2L	322	390	396	390	396	422670	x	7mer-1a	322	NA	0	Mir-1247	>GGGAAC	>GTTCCCA	0.993511974811554
Mir1247	7mer-1a	POLR3C	420	277	283	277	283	13116044	x	7mer-1a	420	NA	0	Mir-1247	>GGGAAC	>GTTCCCA	0.993511974811554
Mir1247	7mer-1a	ASPSCR1	327	17	23	17	23	1344469	x	7mer-1a	327	NA	0	Mir-1247	>GGGAAC	>GTTCCCA	0.993511974811554
Mir1247	7mer-1a	RHOG	327	354	360	354	360	1271355	x	7mer-1a	327	NA	0	Mir-1247	>GGGAAC	>GTTCCCA	0.993511974811554
Mir1247	7mer-1a	RGR	514	253	259	253	259	24902164	x	7mer-1a	514	NA	0	Mir-1247	>GGGAAC	>GTTCCCA	0.993511974811554
Mir1247	7mer-1a	MISP	394	320	326	320	326	9398181	x	7mer-1a	394	NA	0	Mir-1247	>GGGAAC	>GTTCCCA	0.993511974811554
Mir1247	7mer-1a	PBXIP1	482	952	958	952	958	22082882	x	7mer-1a	482	NA	0	Mir-1247	>GGGAAC	>GTTCCCA	0.993511974811554
Mir1247	7mer-1a	GLB1L	331	539	545	539	545	2044313	x	7mer-1a	331	NA	0	Mir-1247	>GGGAAC	>GTTCCCA	0.993511974811554
Mir1247	7mer-1a	SLC24A4	525	199	205	199	205	26914685	x	7mer-1a	525	NA	0	Mir-1247	>GGGAAC	>GTTCCCA	0.993511974811554
Mir1247	7mer-1a	MEN1	417	257	263	257	263	12511639	x	7mer-1a	417	NA	0	Mir-1247	>GGGAAC	>GTTCCCA	0.993511974811554
Mir1247	7mer-1a	MRPS14	537	207	213	207	213	29418787	x	7mer-1a	537	NA	0	Mir-1247	>GGGAAC	>GTTCCCA	0.993511974811554
Mir1247	7mer-1a	PCDH1	533	642	648	642	648	28625273	x	7mer-1a	533	NA	0	Mir-1247	>GGGAAC	>GTTCCCA	0.993511974811554
Mir1247	7mer-1a	SIRT7	385	422	428	422	428	8883461	x	7mer-1a	385	NA	0	Mir-1247	>GGGAAC	>GTTCCCA	0.993511974811554
Mir1247	7mer-1a	SIRT7	394	591	597	591	597	9649794	x	7mer-1a	394	NA	0	Mir-1247	>GGGAAC	>GTTCCCA	0.993511974811554
Mir1247	7mer-1a	CDK10	519	200	206	200	206	25522014	x	7mer-1a	519	NA	0	Mir-1247	>GGGAAC	>GTTCCCA	0.993511974811554
Mir1247	7mer-1a	ZMAT2	538	229	235	229	235	29537374	x	7mer-1a	538	NA	0	Mir-1247	>GGGAAC	>GTTCCCA	0.993511974811554
Mir1247	7mer-1a	POSTN	548	59	65	59	65	30068735	x	7mer-1a	548	NA	0	Mir-1247	>GGGAAC	>GTTCCCA	0.993511974811554
Mir1247	7mer-1a	NUDT18	356	655	661	655	661	5189546	x	7mer-1a	356	NA	0	Mir-1247	>GGGAAC	>GTTCCCA	0.993511974811554
Mir1247	7mer-1a	MYBPHL	537	265	271	265	271	29426775	x	7mer-1a	537	NA	0	Mir-1247	>GGGAAC	>GTTCCCA	0.993511974811554
Mir1247	7mer-1a	TAF7L	519	139	145	139	145	25928185	x	7mer-1a	519	NA	0	Mir-1247	>GGGAAC	>GTTCCCA	0.993511974811554
Mir1247	7mer-1a	HAPLN2	510	490	496	490	496	23889775	x	7mer-1a	510	NA	0	Mir-1247	>GGGAAC	>GTTCCCA	0.993511974811554
Mir1247	7mer-1a	RASAL1	350	20	26	20	26	4304599	x	7mer-1a	350	NA	0	Mir-1247	>GGGAAC	>GTTCCCA	0.993511974811554
Mir1247	7mer-1a	HS6ST1	531	65	71	65	71	27730362	x	7mer-1a	531	NA	0	Mir-1247	>GGGAAC	>GTTCCCA	0.993511974811554
Mir1247	7mer-1a	CD72	530	434	440	434	440	27326474	x	7mer-1a	530	NA	0	Mir-1247	>GGGAAC	>GTTCCCA	0.993511974811554
Mir1247	7mer-1a	CREB3L4	482	269	275	269	275	22082166	x	7mer-1a	482	NA	0	Mir-1247	>GGGAAC	>GTTCCCA	0.993511974811554
Mir1247	7mer-1a	OSGIN1	515	94	100	94	100	25407580	x	7mer-1a	515	NA	0	Mir-1247	>GGGAAC	>GTTCCCA	0.993511974811554
Mir1247	7mer-1a	SPATA20	366	87	93	87	93	7043248	x	7mer-1a	366	NA	0	Mir-1247	>GGGAAC	>GTTCCCA	0.993511974811554
Mir1247	7mer-1a	UBE2L6	327	42	48	42	48	1276917	x	7mer-1a	327	NA	0	Mir-1247	>GGGAAC	>GTTCCCA	0.993511974811554
Mir1247	7mer-1a	PLAUR	356	122	128	122	128	5003441	x	7mer-1a	356	NA	0	Mir-1247	>GGGAAC	>GTTCCCA	0.993511974811554
Mir1247	7mer-1a	UQCRC2	486	146	152	146	152	23108603	x	7mer-1a	486	NA	0	Mir-1247	>GGGAAC	>GTTCCCA	0.993511974811554
Mir1247	7mer-1a	FBLN5	533	196	202	196	202	28576631	x	7mer-1a	533	NA	0	Mir-1247	>GGGAAC	>GTTCCCA	0.993511974811554
Mir1247	7mer-1a	TSSK6	467	350	356	350	356	20326470	x	7mer-1a	467	NA	0	Mir-1247	>GGGAAC	>GTTCCCA	0.993511974811554
Mir1247	7mer-1a	BFAR	346	35	41	35	41	3516530	x	7mer-1a	346	NA	0	Mir-1247	>GGGAAC	>GTTCCCA	0.993511974811554
Mir1247	7mer-1a	CCDC32	462	383	389	383	389	19931824	x	7mer-1a	462	NA	0	Mir-1247	>GGGAAC	>GTTCCCA	0.993511974811554
Mir1247	7mer-1a	CEP20	446	40	46	40	46	19009372	x	7mer-1a	446	NA	0	Mir-1247	>GGGAAC	>GTTCCCA	0.993511974811554
Mir1247	7mer-1a	TTC21A	538	139	145	139	145	29670193	x	7mer-1a	538	NA	0	Mir-1247	>GGGAAC	>GTTCCCA	0.993511974811554
Mir1247	7mer-1a	ACADVL	404	102	108	102	108	11139869	x	7mer-1a	404	NA	0	Mir-1247	>GGGAAC	>GTTCCCA	0.993511974811554
Mir1247	7mer-1a	GJB5	385	30	36	30	36	8808067	x	7mer-1a	385	NA	0	Mir-1247	>GGGAAC	>GTTCCCA	0.993511974811554
Mir1247	7mer-1a	GFOD1	515	178	184	178	184	25111502	x	7mer-1a	515	NA	0	Mir-1247	>GGGAAC	>GTTCCCA	0.993511974811554
Mir1247	7mer-1a	SUCLA2	446	673	679	673	679	18865464	x	7mer-1a	446	NA	0	Mir-1247	>GGGAAC	>GTTCCCA	0.993511974811554
Mir1247	7mer-1a	ZFP1	442	401	407	401	407	18612447	x	7mer-1a	442	NA	0	Mir-1247	>GGGAAC	>GTTCCCA	0.993511974811554
Mir1247	7mer-1a	RHOV	346	114	120	114	120	3251424	x	7mer-1a	346	NA	0	Mir-1247	>GGGAAC	>GTTCCCA	0.993511974811554
Mir1247	7mer-1a	CASP8	322	357	363	357	363	21616	x	7mer-1a	322	NA	0	Mir-1247	>GGGAAC	>GTTCCCA	0.993511974811554
Mir1247	7mer-1a	CNNM4	530	105	111	105	111	27428605	x	7mer-1a	530	NA	0	Mir-1247	>GGGAAC	>GTTCCCA	0.993511974811554
Mir1247	7mer-1a	CLCN2	322	179	185	179	185	6940	x	7mer-1a	322	NA	0	Mir-1247	>GGGAAC	>GTTCCCA	0.993511974811554
Mir1247	7mer-1a	ATP1A1	425	120	126	120	126	13976611	x	7mer-1a	425	NA	0	Mir-1247	>GGGAAC	>GTTCCCA	0.993511974811554
Mir1247	7mer-1a	COG8	351	333	339	333	339	4773656	x	7mer-1a	351	NA	0	Mir-1247	>GGGAAC	>GTTCCCA	0.993511974811554
Mir1247	7mer-1a	IL17F	420	55	61	55	61	13323685	x	7mer-1a	420	NA	0	Mir-1247	>GGGAAC	>GTTCCCA	0.993511974811554
Mir1247	7mer-1a	CELSR3	358	68	74	68	74	5770018	x	7mer-1a	358	NA	0	Mir-1247	>GGGAAC	>GTTCCCA	0.993511974811554
Mir1247	7mer-1a	EXO5	550	236	242	236	242	30148019	x	7mer-1a	550	NA	0	Mir-1247	>GGGAAC	>GTTCCCA	0.993511974811554
Mir1247	7mer-1a	TTC5	446	403	409	403	409	18799593	x	7mer-1a	446	NA	0	Mir-1247	>GGGAAC	>GTTCCCA	0.993511974811554
Mir1247	7mer-1a	RNF224	350	772	778	772	778	4108186	x	7mer-1a	350	NA	0	Mir-1247	>GGGAAC	>GTTCCCA	0.993511974811554
Mir1247	7mer-1a	MATN3	482	819	825	819	825	22149238	x	7mer-1a	482	NA	0	Mir-1247	>GGGAAC	>GTTCCCA	0.993511974811554
Mir1247	7mer-1a	PHAF1	483	385	391	385	391	22564567	x	7mer-1a	483	NA	0	Mir-1247	>GGGAAC	>GTTCCCA	0.993511974811554
Mir1247	7mer-1a	SKAP1	485	52	58	52	58	22900343	x	7mer-1a	485	NA	0	Mir-1247	>GGGAAC	>GTTCCCA	0.993511974811554
Mir1247	7mer-1a	KLF4	333	149	155	149	155	2628161	x	7mer-1a	333	NA	0	Mir-1247	>GGGAAC	>GTTCCCA	0.993511974811554
Mir1247	7mer-1a	NPAS1	380	100	106	100	106	8543060	x	7mer-1a	380	NA	0	Mir-1247	>GGGAAC	>GTTCCCA	0.993511974811554
Mir1247	7mer-1a	PRDX3	482	750	756	750	756	22473171	x	7mer-1a	482	NA	0	Mir-1247	>GGGAAC	>GTTCCCA	0.993511974811554
Mir1247	7mer-1a	DAPK2	351	176	182	176	182	4465945	x	7mer-1a	351	NA	0	Mir-1247	>GGGAAC	>GTTCCCA	0.993511974811554
Mir1247	7mer-1a	FAM110A	485	157	163	157	163	22640880	x	7mer-1a	485	NA	0	Mir-1247	>GGGAAC	>GTTCCCA	0.993511974811554
Mir1247	7mer-1a	SPAG17	538	72	78	72	78	29476987	x	7mer-1a	538	NA	0	Mir-1247	>GGGAAC	>GTTCCCA	0.993511974811554
Mir1247	7mer-1a	CHRNA6	462	92	98	92	98	20190684	x	7mer-1a	462	NA	0	Mir-1247	>GGGAAC	>GTTCCCA	0.993511974811554
Mir1247	7mer-1a	MEP1A	333	97	103	97	103	2480843	x	7mer-1a	333	NA	0	Mir-1247	>GGGAAC	>GTTCCCA	0.993511974811554
Mir1247	7mer-1a	MTA2	447	426	432	426	432	19115476	x	7mer-1a	447	NA	0	Mir-1247	>GGGAAC	>GTTCCCA	0.993511974811554
Mir1247	7mer-1a	ACOXL	350	143	149	143	149	4203004	x	7mer-1a	350	NA	0	Mir-1247	>GGGAAC	>GTTCCCA	0.993511974811554
Mir1247	7mer-1a	MALL	366	201	207	201	207	6824574	x	7mer-1a	366	NA	0	Mir-1247	>GGGAAC	>GTTCCCA	0.993511974811554
Mir1247	7mer-1a	PRRT1	486	603	609	603	609	23094126	x	7mer-1a	486	NA	0	Mir-1247	>GGGAAC	>GTTCCCA	0.993511974811554
Mir1247	7mer-1a	LANCL3	322	34	40	34	40	448588	x	7mer-1a	322	NA	0	Mir-1247	>GGGAAC	>GTTCCCA	0.993511974811554
Mir1247	7mer-1a	SLC2A6	396	73	79	73	79	9838515	x	7mer-1a	396	NA	0	Mir-1247	>GGGAAC	>GTTCCCA	0.993511974811554
Mir1247	7mer-1a	PRODH	462	176	182	176	182	20261523	x	7mer-1a	462	NA	0	Mir-1247	>GGGAAC	>GTTCCCA	0.993511974811554
Mir1247	7mer-1a	ARL16	462	438	444	438	444	20122133	x	7mer-1a	462	NA	0	Mir-1247	>GGGAAC	>GTTCCCA	0.993511974811554
Mir1247	7mer-1a	TP53BP2	366	329	335	329	335	7106135	x	7mer-1a	366	NA	0	Mir-1247	>GGGAAC	>GTTCCCA	0.993511974811554
Mir1247	7mer-1a	DNAJC14	326	571	577	571	577	816610	x	7mer-1a	326	NA	0	Mir-1247	>GGGAAC	>GTTCCCA	0.993511974811554
Mir1247	7mer-1a	UCMA	509	256	262	256	262	23634466	x	7mer-1a	509	NA	0	Mir-1247	>GGGAAC	>GTTCCCA	0.993511974811554
Mir1247	7mer-1a	ADORA2A	550	111	117	111	117	30413455	x	7mer-1a	550	NA	0	Mir-1247	>GGGAAC	>GTTCCCA	0.993511974811554
Mir1247	7mer-1a	SLC2A8	407	203	209	203	209	11509868	x	7mer-1a	407	NA	0	Mir-1247	>GGGAAC	>GTTCCCA	0.993511974811554
Mir1247	7mer-1a	CLDN14	537	170	176	170	176	29135990	x	7mer-1a	537	NA	0	Mir-1247	>GGGAAC	>GTTCCCA	0.993511974811554
Mir1247	7mer-1a	HOGA1	510	45	51	45	51	24056056	x	7mer-1a	510	NA	0	Mir-1247	>GGGAAC	>GTTCCCA	0.993511974811554
Mir1247	7mer-1a	FUBP1	327	160	166	160	166	1238726	x	7mer-1a	327	NA	0	Mir-1247	>GGGAAC	>GTTCCCA	0.993511974811554
Mir1247	7mer-1a	CA7	524	383	389	383	389	26727866	x	7mer-1a	524	NA	0	Mir-1247	>GGGAAC	>GTTCCCA	0.993511974811554
Mir1247	7mer-1a	STEAP3	358	431	437	431	437	5663921	x	7mer-1a	358	NA	0	Mir-1247	>GGGAAC	>GTTCCCA	0.993511974811554
Mir1247	7mer-1a	SCLT1	407	399	405	399	405	11358906	x	7mer-1a	407	NA	0	Mir-1247	>GGGAAC	>GTTCCCA	0.993511974811554
Mir1247	7mer-1a	ACADS	519	32	38	32	38	25551554	x	7mer-1a	519	NA	0	Mir-1247	>GGGAAC	>GTTCCCA	0.993511974811554
Mir1247	7mer-1a	MON1A	407	59	65	59	65	11539064	x	7mer-1a	407	NA	0	Mir-1247	>GGGAAC	>GTTCCCA	0.993511974811554
Mir1247	7mer-1a	ALX3	394	44	50	44	50	9431830	x	7mer-1a	394	NA	0	Mir-1247	>GGGAAC	>GTTCCCA	0.993511974811554
Mir1247	7mer-1a	COL16A1	420	100	106	100	106	13099935	x	7mer-1a	420	NA	0	Mir-1247	>GGGAAC	>GTTCCCA	0.993511974811554
Mir1247	7mer-1a	MXD3	530	22	28	22	28	27257341	x	7mer-1a	530	NA	0	Mir-1247	>GGGAAC	>GTTCCCA	0.993511974811554
Mir1247	7mer-1a	HSPB8	530	569	575	569	575	27451398	x	7mer-1a	530	NA	0	Mir-1247	>GGGAAC	>GTTCCCA	0.993511974811554
Mir1247	7mer-1a	COQ2	326	97	103	97	103	712395	x	7mer-1a	326	NA	0	Mir-1247	>GGGAAC	>GTTCCCA	0.993511974811554
Mir1247	7mer-1a	CEP97	514	375	381	375	381	24945708	x	7mer-1a	514	NA	0	Mir-1247	>GGGAAC	>GTTCCCA	0.993511974811554
Mir1247	7mer-1a	ARFGAP3	366	305	311	305	311	6955028	x	7mer-1a	366	NA	0	Mir-1247	>GGGAAC	>GTTCCCA	0.993511974811554
Mir1247	7mer-1a	CSF1R	485	287	293	287	293	22701427	x	7mer-1a	485	NA	0	Mir-1247	>GGGAAC	>GTTCCCA	0.993511974811554
Mir1247	7mer-1a	ART5	407	197	203	197	203	11472138	x	7mer-1a	407	NA	0	Mir-1247	>GGGAAC	>GTTCCCA	0.993511974811554
Mir1247	7mer-1a	GSTO2	350	29	35	29	35	4331137	x	7mer-1a	350	NA	0	Mir-1247	>GGGAAC	>GTTCCCA	0.993511974811554
Mir1247	7mer-1a	OGG1	345	23	29	23	29	2760622	x	7mer-1a	345	NA	0	Mir-1247	>GGGAAC	>GTTCCCA	0.993511974811554
Mir1247	7mer-1a	TFAP4	514	607	613	607	613	24864094	x	7mer-1a	514	NA	0	Mir-1247	>GGGAAC	>GTTCCCA	0.993511974811554
Mir1247	7mer-1a	ODAD3	509	169	175	169	175	23473032	x	7mer-1a	509	NA	0	Mir-1247	>GGGAAC	>GTTCCCA	0.993511974811554
Mir1247	7mer-1a	ZNF250	331	426	432	426	432	2227653	x	7mer-1a	331	NA	0	Mir-1247	>GGGAAC	>GTTCCCA	0.993511974811554
Mir1247	7mer-1a	CPN1	330	427	433	427	433	1736660	x	7mer-1a	330	NA	0	Mir-1247	>GGGAAC	>GTTCCCA	0.993511974811554
Mir1247	7mer-1a	SHTN1	394	513	519	513	519	9610548	x	7mer-1a	394	NA	0	Mir-1247	>GGGAAC	>GTTCCCA	0.993511974811554
Mir1247	7mer-1a	TENT5B	483	741	747	741	747	22533219	x	7mer-1a	483	NA	0	Mir-1247	>GGGAAC	>GTTCCCA	0.993511974811554
Mir1247	7mer-1a	NDUFA4L2	532	125	131	125	131	28206950	x	7mer-1a	532	NA	0	Mir-1247	>GGGAAC	>GTTCCCA	0.993511974811554
Mir1247	7mer-1a	GPATCH1	345	199	205	199	205	3141359	x	7mer-1a	345	NA	0	Mir-1247	>GGGAAC	>GTTCCCA	0.993511974811554
Mir1247	7mer-1a	TSR3	482	139	145	139	145	22483327	x	7mer-1a	482	NA	0	Mir-1247	>GGGAAC	>GTTCCCA	0.993511974811554
Mir1247	7mer-1a	PMM1	462	389	395	389	395	20035394	x	7mer-1a	462	NA	0	Mir-1247	>GGGAAC	>GTTCCCA	0.993511974811554
Mir1247	7mer-1a	IGFLR1	327	551	557	551	557	1382950	x	7mer-1a	327	NA	0	Mir-1247	>GGGAAC	>GTTCCCA	0.993511974811554
Mir1247	7mer-1a	ASB2	350	276	282	276	282	4080483	x	7mer-1a	350	NA	0	Mir-1247	>GGGAAC	>GTTCCCA	0.993511974811554
Mir1247	7mer-1a	A4GALT	327	418	424	418	424	1158392	x	7mer-1a	327	NA	0	Mir-1247	>GGGAAC	>GTTCCCA	0.993511974811554
Mir1247	7mer-1a	UBE2R2	345	574	580	574	580	3026394	x	7mer-1a	345	NA	0	Mir-1247	>GGGAAC	>GTTCCCA	0.993511974811554
Mir1247	7mer-1a	SMPD4	425	617	623	617	623	14219845	x	7mer-1a	425	NA	0	Mir-1247	>GGGAAC	>GTTCCCA	0.993511974811554
Mir1247	7mer-1a	RAD9A	486	215	221	215	221	23293138	x	7mer-1a	486	NA	0	Mir-1247	>GGGAAC	>GTTCCCA	0.993511974811554
Mir1247	7mer-1a	LYZL6	537	160	166	160	166	29389935	x	7mer-1a	537	NA	0	Mir-1247	>GGGAAC	>GTTCCCA	0.993511974811554
Mir1247	7mer-1a	ESF1	419	386	392	386	392	12993900	x	7mer-1a	419	NA	0	Mir-1247	>GGGAAC	>GTTCCCA	0.993511974811554
Mir1247	7mer-1a	ARK2C	509	291	297	291	297	23730231	x	7mer-1a	509	NA	0	Mir-1247	>GGGAAC	>GTTCCCA	0.993511974811554
Mir1247	7mer-1a	RNF34	467	209	215	209	215	20409230	x	7mer-1a	467	NA	0	Mir-1247	>GGGAAC	>GTTCCCA	0.993511974811554
Mir1247	7mer-1a	ESYT1	356	202	208	202	208	5092452	x	7mer-1a	356	NA	0	Mir-1247	>GGGAAC	>GTTCCCA	0.993511974811554
Mir1247	7mer-1a	TRIM37	513	70	76	70	76	24421932	x	7mer-1a	513	NA	0	Mir-1247	>GGGAAC	>GTTCCCA	0.993511974811554
Mir1247	7mer-1a	TMEM62	358	424	430	424	430	5626926	x	7mer-1a	358	NA	0	Mir-1247	>GGGAAC	>GTTCCCA	0.993511974811554
Mir1247	7mer-1a	SRD5A3	513	78	84	78	84	24326222	x	7mer-1a	513	NA	0	Mir-1247	>GGGAAC	>GTTCCCA	0.993511974811554
Mir1247	7mer-1a	ARPC2	548	182	188	182	188	29946503	x	7mer-1a	548	NA	0	Mir-1247	>GGGAAC	>GTTCCCA	0.993511974811554
Mir1247	7mer-1a	PHRF1	530	160	166	160	166	27350030	x	7mer-1a	530	NA	0	Mir-1247	>GGGAAC	>GTTCCCA	0.993511974811554
Mir1247	7mer-1a	RTRAF	467	128	134	128	134	20502408	x	7mer-1a	467	NA	0	Mir-1247	>GGGAAC	>GTTCCCA	0.993511974811554
Mir1247	7mer-1a	PRKCG	462	524	530	524	530	20012120	x	7mer-1a	462	NA	0	Mir-1247	>GGGAAC	>GTTCCCA	0.993511974811554
Mir1247	7mer-1a	RASGRF1	532	248	254	248	254	28046015	x	7mer-1a	532	NA	0	Mir-1247	>GGGAAC	>GTTCCCA	0.993511974811554
Mir1247	7mer-1a	FOXM1	396	698	704	698	704	9913525	x	7mer-1a	396	NA	0	Mir-1247	>GGGAAC	>GTTCCCA	0.993511974811554
Mir1247	7mer-1a	MAPRE1	446	393	399	393	399	18994012	x	7mer-1a	446	NA	0	Mir-1247	>GGGAAC	>GTTCCCA	0.993511974811554
Mir1247	7mer-1a	ZSWIM9	513	391	397	391	397	24526216	x	7mer-1a	513	NA	0	Mir-1247	>GGGAAC	>GTTCCCA	0.993511974811554
Mir1247	7mer-1a	PHF12	394	509	515	509	515	9633892	x	7mer-1a	394	NA	0	Mir-1247	>GGGAAC	>GTTCCCA	0.993511974811554
Mir1247	7mer-1a	CAV3	485	314	320	314	320	22954252	x	7mer-1a	485	NA	0	Mir-1247	>GGGAAC	>GTTCCCA	0.993511974811554
Mir1247	7mer-1a	PLPP2	485	80	86	80	86	22612866	x	7mer-1a	485	NA	0	Mir-1247	>GGGAAC	>GTTCCCA	0.993511974811554
Mir1247	7mer-1a	STPG3	366	484	490	484	490	6803048	x	7mer-1a	366	NA	0	Mir-1247	>GGGAAC	>GTTCCCA	0.993511974811554
Mir1247	7mer-1a	PREB	333	414	420	414	420	2494499	x	7mer-1a	333	NA	0	Mir-1247	>GGGAAC	>GTTCCCA	0.993511974811554
Mir1247	7mer-1a	C13H2ORF76	366	617	623	617	623	7092879	x	7mer-1a	366	NA	0	Mir-1247	>GGGAAC	>GTTCCCA	0.993511974811554
Mir1247	7mer-1a	AIMP1	446	233	239	233	239	18810865	x	7mer-1a	446	NA	0	Mir-1247	>GGGAAC	>GTTCCCA	0.993511974811554
Mir1247	7mer-1a	AHNAK2	396	559	565	559	565	9797888	x	7mer-1a	396	NA	0	Mir-1247	>GGGAAC	>GTTCCCA	0.993511974811554
Mir1247	7mer-1a	NAT9	515	298	304	298	304	25293653	x	7mer-1a	515	NA	0	Mir-1247	>GGGAAC	>GTTCCCA	0.993511974811554
Mir1247	7mer-1a	NEUROG1	514	571	577	571	577	24817523	x	7mer-1a	514	NA	0	Mir-1247	>GGGAAC	>GTTCCCA	0.993511974811554
Mir1247	7mer-1a	SMIM32	532	597	603	597	603	28021290	x	7mer-1a	532	NA	0	Mir-1247	>GGGAAC	>GTTCCCA	0.993511974811554
Mir1247	7mer-1a	NTF4	509	678	684	678	684	23841046	x	7mer-1a	509	NA	0	Mir-1247	>GGGAAC	>GTTCCCA	0.993511974811554
Mir1247	7mer-1a	IFNAR1	530	335	341	335	341	27297803	x	7mer-1a	530	NA	0	Mir-1247	>GGGAAC	>GTTCCCA	0.993511974811554
Mir1247	7mer-1a	SDF2	419	153	159	153	159	13065535	x	7mer-1a	419	NA	0	Mir-1247	>GGGAAC	>GTTCCCA	0.993511974811554
Mir1247	7mer-1a	ABCA4	462	715	721	715	721	19987163	x	7mer-1a	462	NA	0	Mir-1247	>GGGAAC	>GTTCCCA	0.993511974811554
Mir1247	7mer-1a	NUP62	356	27	33	27	33	5139222	x	7mer-1a	356	NA	0	Mir-1247	>GGGAAC	>GTTCCCA	0.993511974811554
Mir1247	7mer-1a	CEND1	385	395	401	395	401	8993190	x	7mer-1a	385	NA	0	Mir-1247	>GGGAAC	>GTTCCCA	0.993511974811554
Mir1247	7mer-1a	POP5	417	644	650	644	650	12531865	x	7mer-1a	417	NA	0	Mir-1247	>GGGAAC	>GTTCCCA	0.993511974811554
Mir1247	7mer-1a	SYNRG	548	175	181	175	181	30081381	x	7mer-1a	548	NA	0	Mir-1247	>GGGAAC	>GTTCCCA	0.993511974811554
Mir1247	7mer-1a	SNTA1	442	378	384	378	384	18548990	x	7mer-1a	442	NA	0	Mir-1247	>GGGAAC	>GTTCCCA	0.993511974811554
Mir1247	7mer-1a	FGF22	407	437	443	437	443	11354799	x	7mer-1a	407	NA	0	Mir-1247	>GGGAAC	>GTTCCCA	0.993511974811554
Mir1247	7mer-1a	RAB44	533	380	386	380	386	28676381	x	7mer-1a	533	NA	0	Mir-1247	>GGGAAC	>GTTCCCA	0.993511974811554
Mir1247	7mer-1a	MAT2B	485	374	380	374	380	22695608	x	7mer-1a	485	NA	0	Mir-1247	>GGGAAC	>GTTCCCA	0.993511974811554
Mir1247	7mer-1a	GGA1	330	92	98	92	98	1641120	x	7mer-1a	330	NA	0	Mir-1247	>GGGAAC	>GTTCCCA	0.993511974811554
Mir1247	7mer-1a	LLPH	531	202	208	202	208	27804965	x	7mer-1a	531	NA	0	Mir-1247	>GGGAAC	>GTTCCCA	0.993511974811554
Mir1247	7mer-1a	RNF220	485	780	786	780	786	22798077	x	7mer-1a	485	NA	0	Mir-1247	>GGGAAC	>GTTCCCA	0.993511974811554
Mir1247	7mer-1a	BIN1	447	242	248	242	248	19173321	x	7mer-1a	447	NA	0	Mir-1247	>GGGAAC	>GTTCCCA	0.993511974811554
Mir1247	7mer-1a	ERG28	425	297	303	297	303	13954778	x	7mer-1a	425	NA	0	Mir-1247	>GGGAAC	>GTTCCCA	0.993511974811554
Mir1247	7mer-1a	MPP2	513	128	134	128	134	24416907	x	7mer-1a	513	NA	0	Mir-1247	>GGGAAC	>GTTCCCA	0.993511974811554
Mir1247	7mer-1a	LYL1	532	743	749	743	749	28033524	x	7mer-1a	532	NA	0	Mir-1247	>GGGAAC	>GTTCCCA	0.993511974811554
Mir1247	7mer-1a	GADD45B	467	169	175	169	175	20334479	x	7mer-1a	467	NA	0	Mir-1247	>GGGAAC	>GTTCCCA	0.993511974811554
Mir1247	7mer-1a	LIPI	350	53	59	53	59	4348495	x	7mer-1a	350	NA	0	Mir-1247	>GGGAAC	>GTTCCCA	0.993511974811554
Mir1247	7mer-1a	SLAMF6	513	72	78	72	78	24597057	x	7mer-1a	513	NA	0	Mir-1247	>GGGAAC	>GTTCCCA	0.993511974811554
Mir1247	7mer-1a	C4H11ORF68	404	515	521	515	521	11024954	x	7mer-1a	404	NA	0	Mir-1247	>GGGAAC	>GTTCCCA	0.993511974811554
Mir1247	7mer-1a	APOC2	550	99	105	99	105	30235205	x	7mer-1a	550	NA	0	Mir-1247	>GGGAAC	>GTTCCCA	0.993511974811554
Mir1247	7mer-1a	DNAJC14	380	454	460	454	460	8394388	x	7mer-1a	380	NA	0	Mir-1247	>GGGAAC	>GTTCCCA	0.993511974811554
Mir1247	7mer-1a	ARL2	331	129	135	129	135	2074112	x	7mer-1a	331	NA	0	Mir-1247	>GGGAAC	>GTTCCCA	0.993511974811554
Mir1247	7mer-1a	BLK	510	150	156	150	156	24009156	x	7mer-1a	510	NA	0	Mir-1247	>GGGAAC	>GTTCCCA	0.993511974811554
Mir1247	7mer-1a	P2RY10	519	242	248	242	248	25929658	x	7mer-1a	519	NA	0	Mir-1247	>GGGAAC	>GTTCCCA	0.993511974811554
Mir1247	7mer-1a	LRRC75A	514	279	285	279	285	24875102	x	7mer-1a	514	NA	0	Mir-1247	>GGGAAC	>GTTCCCA	0.993511974811554
Mir1247	7mer-1a	ZBED6CL	358	677	683	677	683	5957147	x	7mer-1a	358	NA	0	Mir-1247	>GGGAAC	>GTTCCCA	0.993511974811554
Mir1247	7mer-1a	C1H1ORF50	538	46	52	46	52	29486750	x	7mer-1a	538	NA	0	Mir-1247	>GGGAAC	>GTTCCCA	0.993511974811554
Mir1247	7mer-1a	MCM6	330	292	298	292	298	1675266	x	7mer-1a	330	NA	0	Mir-1247	>GGGAAC	>GTTCCCA	0.993511974811554
Mir1247	7mer-1a	FBH1	514	139	145	139	145	24808682	x	7mer-1a	514	NA	0	Mir-1247	>GGGAAC	>GTTCCCA	0.993511974811554
Mir1247	7mer-1a	ZFP2	514	670	676	670	676	24871039	x	7mer-1a	514	NA	0	Mir-1247	>GGGAAC	>GTTCCCA	0.993511974811554
Mir1247	7mer-1a	RFC5	532	530	536	530	536	28243892	x	7mer-1a	532	NA	0	Mir-1247	>GGGAAC	>GTTCCCA	0.993511974811554
Mir1247	7mer-1a	TBXAS1	350	82	88	82	88	4188468	x	7mer-1a	350	NA	0	Mir-1247	>GGGAAC	>GTTCCCA	0.993511974811554
Mir1247	7mer-1a	NAGLU	330	52	58	52	58	1795423	x	7mer-1a	330	NA	0	Mir-1247	>GGGAAC	>GTTCCCA	0.993511974811554
Mir1247	7mer-1a	KCNH3	482	215	221	215	221	22167344	x	7mer-1a	482	NA	0	Mir-1247	>GGGAAC	>GTTCCCA	0.993511974811554
Mir1247	7mer-1a	PCDHB15	326	119	125	119	125	1046806	x	7mer-1a	326	NA	0	Mir-1247	>GGGAAC	>GTTCCCA	0.993511974811554
Mir1247	7mer-1a	KAZALD1	531	197	203	197	203	27880223	x	7mer-1a	531	NA	0	Mir-1247	>GGGAAC	>GTTCCCA	0.993511974811554
Mir1247	7mer-1a	SIX5	474	381	387	381	387	22026892	x	7mer-1a	474	NA	0	Mir-1247	>GGGAAC	>GTTCCCA	0.993511974811554
Mir1247	7mer-1a	CES2G	366	662	668	662	668	7189911	x	7mer-1a	366	NA	0	Mir-1247	>GGGAAC	>GTTCCCA	0.993511974811554
Mir1247	7mer-1a	CRIP2	330	327	333	327	333	1617410	x	7mer-1a	330	NA	0	Mir-1247	>GGGAAC	>GTTCCCA	0.993511974811554
Mir1247	7mer-1a	PCDH12	420	323	329	323	329	13177188	x	7mer-1a	420	NA	0	Mir-1247	>GGGAAC	>GTTCCCA	0.993511974811554
Mir1247	7mer-1a	POPDC2	533	525	531	525	531	28430557	x	7mer-1a	533	NA	0	Mir-1247	>GGGAAC	>GTTCCCA	0.993511974811554
Mir1247	7mer-1a	PELI3	407	283	289	283	289	11480777	x	7mer-1a	407	NA	0	Mir-1247	>GGGAAC	>GTTCCCA	0.993511974811554
Mir1247	7mer-1a	CREB3L1	514	451	457	451	457	24777501	x	7mer-1a	514	NA	0	Mir-1247	>GGGAAC	>GTTCCCA	0.993511974811554
Mir1247	7mer-1a	COPS4	532	175	181	175	181	28091577	x	7mer-1a	532	NA	0	Mir-1247	>GGGAAC	>GTTCCCA	0.993511974811554
Mir1247	7mer-1a	SMARCD2	468	184	190	184	190	20795499	x	7mer-1a	468	NA	0	Mir-1247	>GGGAAC	>GTTCCCA	0.993511974811554
Mir1247	7mer-1a	ARAP3	486	102	108	102	108	23054089	x	7mer-1a	486	NA	0	Mir-1247	>GGGAAC	>GTTCCCA	0.993511974811554
Mir1247	7mer-1a	ARAP3	462	63	69	63	69	19908047	x	7mer-1a	462	NA	0	Mir-1247	>GGGAAC	>GTTCCCA	0.993511974811554
Mir1247	7mer-1a	IGHMBP2	525	135	141	135	141	26782591	x	7mer-1a	525	NA	0	Mir-1247	>GGGAAC	>GTTCCCA	0.993511974811554
Mir1247	7mer-1a	TNFRSF18	482	271	277	271	277	22326827	x	7mer-1a	482	NA	0	Mir-1247	>GGGAAC	>GTTCCCA	0.993511974811554
Mir1247	7mer-1a	CAMK2G	345	358	364	358	364	3054993	x	7mer-1a	345	NA	0	Mir-1247	>GGGAAC	>GTTCCCA	0.993511974811554
Mir1247	7mer-1a	PLIN4	366	337	343	337	343	6992977	x	7mer-1a	366	NA	0	Mir-1247	>GGGAAC	>GTTCCCA	0.993511974811554
Mir1247	7mer-1a	TRPM2	356	470	476	470	476	5044314	x	7mer-1a	356	NA	0	Mir-1247	>GGGAAC	>GTTCCCA	0.993511974811554
Mir1247	7mer-1a	NMT1	515	538	544	538	544	25290676	x	7mer-1a	515	NA	0	Mir-1247	>GGGAAC	>GTTCCCA	0.993511974811554
Mir1247	7mer-1a	MEN1	419	142	148	142	148	12905551	x	7mer-1a	419	NA	0	Mir-1247	>GGGAAC	>GTTCCCA	0.993511974811554
Mir1247	7mer-1a	TRPM2	356	885	891	885	891	5044315	x	7mer-1a	356	NA	0	Mir-1247	>GGGAAC	>GTTCCCA	0.993511974811554
Mir1247	7mer-1a	IHH	447	107	113	107	113	19183515	x	7mer-1a	447	NA	0	Mir-1247	>GGGAAC	>GTTCCCA	0.993511974811554
Mir1247	7mer-1a	ACIN1	419	457	463	457	463	12705042	x	7mer-1a	419	NA	0	Mir-1247	>GGGAAC	>GTTCCCA	0.993511974811554
Mir1247	7mer-1a	AMPH	425	204	210	204	210	14082517	x	7mer-1a	425	NA	0	Mir-1247	>GGGAAC	>GTTCCCA	0.993511974811554
Mir1247	7mer-1a	ILDR1	356	79	85	79	85	5039295	x	7mer-1a	356	NA	0	Mir-1247	>GGGAAC	>GTTCCCA	0.993511974811554
Mir1247	7mer-1a	FAM110A	404	162	168	162	168	10913373	x	7mer-1a	404	NA	0	Mir-1247	>GGGAAC	>GTTCCCA	0.993511974811554
Mir1247	7mer-1a	ZMAT2	396	229	235	229	235	9782044	x	7mer-1a	396	NA	0	Mir-1247	>GGGAAC	>GTTCCCA	0.993511974811554
Mir1247	7mer-1a	GFI1B	345	431	437	431	437	3017629	x	7mer-1a	345	NA	0	Mir-1247	>GGGAAC	>GTTCCCA	0.993511974811554
Mir1247	7mer-1a	RRBP1	350	22	28	22	28	4279853	x	7mer-1a	350	NA	0	Mir-1247	>GGGAAC	>GTTCCCA	0.993511974811554
Mir1247	7mer-1a	MYO15A	510	295	301	295	301	23983668	x	7mer-1a	510	NA	0	Mir-1247	>GGGAAC	>GTTCCCA	0.993511974811554
Mir1247	7mer-1a	GRWD1	548	655	661	655	661	30091741	x	7mer-1a	548	NA	0	Mir-1247	>GGGAAC	>GTTCCCA	0.993511974811554
Mir1247	7mer-1a	RNF215	322	342	348	342	348	272568	x	7mer-1a	322	NA	0	Mir-1247	>GGGAAC	>GTTCCCA	0.993511974811554
Mir1247	7mer-1a	CBX4	407	425	431	425	431	11577656	x	7mer-1a	407	NA	0	Mir-1247	>GGGAAC	>GTTCCCA	0.993511974811554
Mir1247	7mer-1a	TUBB4B	519	109	115	109	115	25670409	x	7mer-1a	519	NA	0	Mir-1247	>GGGAAC	>GTTCCCA	0.993511974811554
Mir1247	7mer-1a	KLHL26	515	112	118	112	118	25416633	x	7mer-1a	515	NA	0	Mir-1247	>GGGAAC	>GTTCCCA	0.993511974811554
Mir1247	7mer-1a	RHOC	548	247	253	247	253	29845142	x	7mer-1a	548	NA	0	Mir-1247	>GGGAAC	>GTTCCCA	0.993511974811554
Mir1247	7mer-1a	MXD3	482	247	253	247	253	22219447	x	7mer-1a	482	NA	0	Mir-1247	>GGGAAC	>GTTCCCA	0.993511974811554
Mir1247	7mer-1a	CAPN5	514	387	393	387	393	24682442	x	7mer-1a	514	NA	0	Mir-1247	>GGGAAC	>GTTCCCA	0.993511974811554
Mir1247	7mer-1a	MEN1	532	155	161	155	161	28153992	x	7mer-1a	532	NA	0	Mir-1247	>GGGAAC	>GTTCCCA	0.993511974811554
Mir1247	7mer-1a	EHD3	530	359	365	359	365	27436149	x	7mer-1a	530	NA	0	Mir-1247	>GGGAAC	>GTTCCCA	0.993511974811554
Mir1247	7mer-1a	TRIM8	513	541	547	541	547	24359954	x	7mer-1a	513	NA	0	Mir-1247	>GGGAAC	>GTTCCCA	0.993511974811554
Mir1247	7mer-1a	UQCRC2	531	143	149	143	149	27867047	x	7mer-1a	531	NA	0	Mir-1247	>GGGAAC	>GTTCCCA	0.993511974811554
Mir1247	7mer-1a	COQ9	322	497	503	497	503	306255	x	7mer-1a	322	NA	0	Mir-1247	>GGGAAC	>GTTCCCA	0.993511974811554
Mir1247	7mer-1a	KLHDC8B	530	236	242	236	242	27382409	x	7mer-1a	530	NA	0	Mir-1247	>GGGAAC	>GTTCCCA	0.993511974811554
Mir1247	7mer-1a	SGCG	462	668	674	668	674	20078337	x	7mer-1a	462	NA	0	Mir-1247	>GGGAAC	>GTTCCCA	0.993511974811554
Mir1247	7mer-1a	SPTBN2	537	158	164	158	164	29284620	x	7mer-1a	537	NA	0	Mir-1247	>GGGAAC	>GTTCCCA	0.993511974811554
Mir1247	7mer-1a	ZNF114	358	29	35	29	35	5829630	x	7mer-1a	358	NA	0	Mir-1247	>GGGAAC	>GTTCCCA	0.993511974811554
Mir1247	7mer-1a	SCARB1	525	355	361	355	361	27148401	x	7mer-1a	525	NA	0	Mir-1247	>GGGAAC	>GTTCCCA	0.993511974811554
Mir1247	7mer-1a	COQ9	510	496	502	496	502	24244530	x	7mer-1a	510	NA	0	Mir-1247	>GGGAAC	>GTTCCCA	0.993511974811554
Mir1247	7mer-1a	ZBTB8B	385	384	390	384	390	8807403	x	7mer-1a	385	NA	0	Mir-1247	>GGGAAC	>GTTCCCA	0.993511974811554
Mir1247	7mer-1a	MCUB	407	375	381	375	381	11281093	x	7mer-1a	407	NA	0	Mir-1247	>GGGAAC	>GTTCCCA	0.993511974811554
Mir1247	7mer-1a	LMO1	531	63	69	63	69	27740679	x	7mer-1a	531	NA	0	Mir-1247	>GGGAAC	>GTTCCCA	0.993511974811554
Mir1247	7mer-1a	CHMP2B	417	206	212	206	212	12370819	x	7mer-1a	417	NA	0	Mir-1247	>GGGAAC	>GTTCCCA	0.993511974811554
Mir1247	7mer-1a	CHRNB1	327	414	420	414	420	1324626	x	7mer-1a	327	NA	0	Mir-1247	>GGGAAC	>GTTCCCA	0.993511974811554
Mir1247	7mer-1a	TIMD4	446	67	73	67	73	18962766	x	7mer-1a	446	NA	0	Mir-1247	>GGGAAC	>GTTCCCA	0.993511974811554
Mir1247	7mer-1a	SLC20A1	468	247	253	247	253	20859786	x	7mer-1a	468	NA	0	Mir-1247	>GGGAAC	>GTTCCCA	0.993511974811554
Mir1247	7mer-1a	C1QTNF2	351	85	91	85	91	4493509	x	7mer-1a	351	NA	0	Mir-1247	>GGGAAC	>GTTCCCA	0.993511974811554
Mir1247	7mer-1a	ABI3	468	183	189	183	189	20808489	x	7mer-1a	468	NA	0	Mir-1247	>GGGAAC	>GTTCCCA	0.993511974811554
Mir1247	7mer-1a	HECTD4	358	227	233	227	233	5851299	x	7mer-1a	358	NA	0	Mir-1247	>GGGAAC	>GTTCCCA	0.993511974811554
Mir1247	7mer-1a	HTT	525	99	105	99	105	27027130	x	7mer-1a	525	NA	0	Mir-1247	>GGGAAC	>GTTCCCA	0.993511974811554
Mir1247	7mer-1a	NPC1	513	91	97	91	97	24467525	x	7mer-1a	513	NA	0	Mir-1247	>GGGAAC	>GTTCCCA	0.993511974811554
Mir1247	7mer-1a	LETM2	366	54	60	54	60	7153829	x	7mer-1a	366	NA	0	Mir-1247	>GGGAAC	>GTTCCCA	0.993511974811554
Mir1247	7mer-1a	LRRC49	420	254	260	254	260	13141512	x	7mer-1a	420	NA	0	Mir-1247	>GGGAAC	>GTTCCCA	0.993511974811554
Mir1247	7mer-1a	NPHP3	519	534	540	534	540	25792404	x	7mer-1a	519	NA	0	Mir-1247	>GGGAAC	>GTTCCCA	0.993511974811554
Mir1247	7mer-1a	KMT2B	485	31	37	31	37	22926178	x	7mer-1a	485	NA	0	Mir-1247	>GGGAAC	>GTTCCCA	0.993511974811554
Mir1247	7mer-1a	GINS4	442	510	516	510	516	18516570	x	7mer-1a	442	NA	0	Mir-1247	>GGGAAC	>GTTCCCA	0.993511974811554
Mir1247	7mer-1a	ELP5	509	41	47	41	47	23819789	x	7mer-1a	509	NA	0	Mir-1247	>GGGAAC	>GTTCCCA	0.993511974811554
Mir1247	7mer-1a	NBAS	510	53	59	53	59	24213689	x	7mer-1a	510	NA	0	Mir-1247	>GGGAAC	>GTTCCCA	0.993511974811554
Mir1247	7mer-1a	SQSTM1	533	388	394	388	394	28505624	x	7mer-1a	533	NA	0	Mir-1247	>GGGAAC	>GTTCCCA	0.993511974811554
Mir1247	7mer-1a	DGKZ	446	390	396	390	396	18754138	x	7mer-1a	446	NA	0	Mir-1247	>GGGAAC	>GTTCCCA	0.993511974811554
Mir1247	7mer-1a	PAICS	533	278	284	278	284	28495607	x	7mer-1a	533	NA	0	Mir-1247	>GGGAAC	>GTTCCCA	0.993511974811554
Mir1247	7mer-1a	ADAT3	515	289	295	289	295	25448077	x	7mer-1a	515	NA	0	Mir-1247	>GGGAAC	>GTTCCCA	0.993511974811554
Mir1247	7mer-1a	EMX1	537	17	23	17	23	29323942	x	7mer-1a	537	NA	0	Mir-1247	>GGGAAC	>GTTCCCA	0.993511974811554
Mir1247	7mer-1a	CDK20	446	340	346	340	346	18894697	x	7mer-1a	446	NA	0	Mir-1247	>GGGAAC	>GTTCCCA	0.993511974811554
Mir1247	7mer-1a	SLC22A8	474	301	307	301	307	21833392	x	7mer-1a	474	NA	0	Mir-1247	>GGGAAC	>GTTCCCA	0.993511974811554
Mir1247	7mer-1a	RANBP17	513	761	767	761	767	24435967	x	7mer-1a	513	NA	0	Mir-1247	>GGGAAC	>GTTCCCA	0.993511974811554
Mir1247	7mer-1a	SSR1	513	59	65	59	65	24495296	x	7mer-1a	513	NA	0	Mir-1247	>GGGAAC	>GTTCCCA	0.993511974811554
Mir1247	7mer-1a	CRABP1	366	39	45	39	45	6975340	x	7mer-1a	366	NA	0	Mir-1247	>GGGAAC	>GTTCCCA	0.993511974811554
Mir1247	7mer-1a	PGAM1	419	389	395	389	395	12840185	x	7mer-1a	419	NA	0	Mir-1247	>GGGAAC	>GTTCCCA	0.993511974811554
Mir1247	7mer-1a	TMEM101	468	629	635	629	635	20803405	x	7mer-1a	468	NA	0	Mir-1247	>GGGAAC	>GTTCCCA	0.993511974811554
Mir1247	7mer-1a	ARSJ	366	902	908	902	908	6797630	x	7mer-1a	366	NA	0	Mir-1247	>GGGAAC	>GTTCCCA	0.993511974811554
Mir1247	7mer-1a	HROB	333	476	482	476	482	2687017	x	7mer-1a	333	NA	0	Mir-1247	>GGGAAC	>GTTCCCA	0.993511974811554
Mir1247	7mer-1a	MINDY3	485	585	591	585	591	22831978	x	7mer-1a	485	NA	0	Mir-1247	>GGGAAC	>GTTCCCA	0.993511974811554
Mir1247	7mer-1a	NAB2	425	323	329	323	329	14151106	x	7mer-1a	425	NA	0	Mir-1247	>GGGAAC	>GTTCCCA	0.993511974811554
Mir1247	7mer-1a	STRADA	358	497	503	497	503	5778650	x	7mer-1a	358	NA	0	Mir-1247	>GGGAAC	>GTTCCCA	0.993511974811554
Mir1247	7mer-1a	CNBP	533	95	101	95	101	28390643	x	7mer-1a	533	NA	0	Mir-1247	>GGGAAC	>GTTCCCA	0.993511974811554
Mir1247	7mer-1a	SPCS3	358	271	277	271	277	5975211	x	7mer-1a	358	NA	0	Mir-1247	>GGGAAC	>GTTCCCA	0.993511974811554
Mir1247	7mer-1a	ATP2A2	533	120	126	120	126	28445192	x	7mer-1a	533	NA	0	Mir-1247	>GGGAAC	>GTTCCCA	0.993511974811554
Mir1247	7mer-1a	TRIM39	396	223	229	223	229	9896862	x	7mer-1a	396	NA	0	Mir-1247	>GGGAAC	>GTTCCCA	0.993511974811554
Mir1247	7mer-1a	OAZ3	447	73	79	73	79	19366520	x	7mer-1a	447	NA	0	Mir-1247	>GGGAAC	>GTTCCCA	0.993511974811554
Mir1247	7mer-1a	DNAH1	537	117	123	117	123	29346108	x	7mer-1a	537	NA	0	Mir-1247	>GGGAAC	>GTTCCCA	0.993511974811554
Mir1247	7mer-1a	PBXIP1	531	220	226	220	226	27604846	x	7mer-1a	531	NA	0	Mir-1247	>GGGAAC	>GTTCCCA	0.993511974811554
Mir1247	7mer-1a	TTC21A	532	139	145	139	145	28183933	x	7mer-1a	532	NA	0	Mir-1247	>GGGAAC	>GTTCCCA	0.993511974811554
Mir1247	7mer-1a	PLA2G6	533	113	119	113	119	28648282	x	7mer-1a	533	NA	0	Mir-1247	>GGGAAC	>GTTCCCA	0.993511974811554
Mir1247	7mer-1a	KLF4	531	120	126	120	126	27708047	x	7mer-1a	531	NA	0	Mir-1247	>GGGAAC	>GTTCCCA	0.993511974811554
Mir1247	7mer-1a	TMEM161A	425	230	236	230	236	14021033	x	7mer-1a	425	NA	0	Mir-1247	>GGGAAC	>GTTCCCA	0.993511974811554
Mir1247	7mer-1a	ZMAT2	385	228	234	228	234	8632864	x	7mer-1a	385	NA	0	Mir-1247	>GGGAAC	>GTTCCCA	0.993511974811554
Mir1247	7mer-1a	TRIM67	356	300	306	300	306	5059337	x	7mer-1a	356	NA	0	Mir-1247	>GGGAAC	>GTTCCCA	0.993511974811554
Mir1247	7mer-1a	SIGLEC15	474	134	140	134	140	21901344	x	7mer-1a	474	NA	0	Mir-1247	>GGGAAC	>GTTCCCA	0.993511974811554
Mir1247	7mer-1a	P2RY11	326	28	34	28	34	950135	x	7mer-1a	326	NA	0	Mir-1247	>GGGAAC	>GTTCCCA	0.993511974811554
Mir1247	7mer-1a	RNF180	331	405	411	405	411	1984842	x	7mer-1a	331	NA	0	Mir-1247	>GGGAAC	>GTTCCCA	0.993511974811554
Mir1247	7mer-1a	CSNK1D	350	133	139	133	139	4084095	x	7mer-1a	350	NA	0	Mir-1247	>GGGAAC	>GTTCCCA	0.993511974811554
Mir1247	7mer-1a	PLEKHF1	404	63	69	63	69	11152313	x	7mer-1a	404	NA	0	Mir-1247	>GGGAAC	>GTTCCCA	0.993511974811554
Mir1247	7mer-1a	SLC37A1	532	636	642	636	642	28086601	x	7mer-1a	532	NA	0	Mir-1247	>GGGAAC	>GTTCCCA	0.993511974811554
Mir1247	7mer-1a	OTOP3	326	580	586	580	586	1004519	x	7mer-1a	326	NA	0	Mir-1247	>GGGAAC	>GTTCCCA	0.993511974811554
Mir1247	7mer-1a	ASIC4	447	688	694	688	694	19182574	x	7mer-1a	447	NA	0	Mir-1247	>GGGAAC	>GTTCCCA	0.993511974811554
Mir1247	7mer-1a	CDC42EP1	525	424	430	424	430	27087204	x	7mer-1a	525	NA	0	Mir-1247	>GGGAAC	>GTTCCCA	0.993511974811554
Mir1247	7mer-1a	CRIP2	394	486	492	486	492	9547661	x	7mer-1a	394	NA	0	Mir-1247	>GGGAAC	>GTTCCCA	0.993511974811554
Mir1247	7mer-1a	CSNK2B	533	30	36	30	36	28678855	x	7mer-1a	533	NA	0	Mir-1247	>GGGAAC	>GTTCCCA	0.993511974811554
Mir1247	7mer-1a	IL3RA	394	226	232	226	232	9720405	x	7mer-1a	394	NA	0	Mir-1247	>GGGAAC	>GTTCCCA	0.993511974811554
Mir1247	7mer-1a	DAD1	548	126	132	126	132	29867877	x	7mer-1a	548	NA	0	Mir-1247	>GGGAAC	>GTTCCCA	0.993511974811554
Mir1247	7mer-1a	ASGR2	524	56	62	56	62	26699333	x	7mer-1a	524	NA	0	Mir-1247	>GGGAAC	>GTTCCCA	0.993511974811554
Mir1247	7mer-1a	AP1B1	524	323	329	323	329	26644693	x	7mer-1a	524	NA	0	Mir-1247	>GGGAAC	>GTTCCCA	0.993511974811554
Mir1247	7mer-1a	RNF168	462	138	144	138	144	19888420	x	7mer-1a	462	NA	0	Mir-1247	>GGGAAC	>GTTCCCA	0.993511974811554
Mir1247	7mer-1a	MTOR	537	209	215	209	215	29166025	x	7mer-1a	537	NA	0	Mir-1247	>GGGAAC	>GTTCCCA	0.993511974811554
Mir1247	7mer-1a	STXBP2	533	722	728	722	728	28437038	x	7mer-1a	533	NA	0	Mir-1247	>GGGAAC	>GTTCCCA	0.993511974811554
Mir1247	7mer-1a	ESF1	447	473	479	473	479	19322434	x	7mer-1a	447	NA	0	Mir-1247	>GGGAAC	>GTTCCCA	0.993511974811554
Mir1247	7mer-1a	ZNF462	358	195	201	195	201	5723483	x	7mer-1a	358	NA	0	Mir-1247	>GGGAAC	>GTTCCCA	0.993511974811554
Mir1247	7mer-1a	CMAS	442	56	62	56	62	18555423	x	7mer-1a	442	NA	0	Mir-1247	>GGGAAC	>GTTCCCA	0.993511974811554
Mir1247	7mer-1a	LMO1	467	63	69	63	69	20356572	x	7mer-1a	467	NA	0	Mir-1247	>GGGAAC	>GTTCCCA	0.993511974811554
Mir1247	7mer-1a	FAAP24	425	619	625	619	625	14252804	x	7mer-1a	425	NA	0	Mir-1247	>GGGAAC	>GTTCCCA	0.993511974811554
Mir1247	7mer-1a	PHF23	330	554	560	554	560	1779468	x	7mer-1a	330	NA	0	Mir-1247	>GGGAAC	>GTTCCCA	0.993511974811554
Mir1247	7mer-1a	ERICH1	530	239	245	239	245	27562889	x	7mer-1a	530	NA	0	Mir-1247	>GGGAAC	>GTTCCCA	0.993511974811554
Mir1247	7mer-1a	MTIF3	482	352	358	352	358	22285859	x	7mer-1a	482	NA	0	Mir-1247	>GGGAAC	>GTTCCCA	0.993511974811554
Mir1247	7mer-1a	GPRASP2	350	34	40	34	40	4392253	x	7mer-1a	350	NA	0	Mir-1247	>GGGAAC	>GTTCCCA	0.993511974811554
Mir1247	7mer-1a	SQLE	462	293	299	293	299	20179937	x	7mer-1a	462	NA	0	Mir-1247	>GGGAAC	>GTTCCCA	0.993511974811554
Mir1247	7mer-1a	SRPRA	447	838	844	838	844	19102128	x	7mer-1a	447	NA	0	Mir-1247	>GGGAAC	>GTTCCCA	0.993511974811554
Mir1247	7mer-1a	VIRMA	550	173	179	173	179	30404850	x	7mer-1a	550	NA	0	Mir-1247	>GGGAAC	>GTTCCCA	0.993511974811554
Mir1247	7mer-1a	CCDC57	420	239	245	239	245	13464123	x	7mer-1a	420	NA	0	Mir-1247	>GGGAAC	>GTTCCCA	0.993511974811554
Mir1247	7mer-1a	PTK2B	468	512	518	512	518	20710887	x	7mer-1a	468	NA	0	Mir-1247	>GGGAAC	>GTTCCCA	0.993511974811554
Mir1247	7mer-1a	WNT5B	525	159	165	159	165	26829739	x	7mer-1a	525	NA	0	Mir-1247	>GGGAAC	>GTTCCCA	0.993511974811554
Mir1247	7mer-1a	FBXW5	532	118	124	118	124	28119736	x	7mer-1a	532	NA	0	Mir-1247	>GGGAAC	>GTTCCCA	0.993511974811554
Mir1247	7mer-1a	NCKIPSD	358	507	513	507	513	5770038	x	7mer-1a	358	NA	0	Mir-1247	>GGGAAC	>GTTCCCA	0.993511974811554
Mir1247	7mer-1a	UBE2R2	404	351	357	351	357	11252539	x	7mer-1a	404	NA	0	Mir-1247	>GGGAAC	>GTTCCCA	0.993511974811554
Mir1247	7mer-1a	C18H6ORF89	514	65	71	65	71	25013448	x	7mer-1a	514	NA	0	Mir-1247	>GGGAAC	>GTTCCCA	0.993511974811554
Mir1247	7mer-1a	MYL9	419	359	365	359	365	12989756	x	7mer-1a	419	NA	0	Mir-1247	>GGGAAC	>GTTCCCA	0.993511974811554
Mir1247	7mer-1a	MS4A3	482	213	219	213	219	22390147	x	7mer-1a	482	NA	0	Mir-1247	>GGGAAC	>GTTCCCA	0.993511974811554
Mir1247	7mer-1a	WDR73	385	410	416	410	416	8713163	x	7mer-1a	385	NA	0	Mir-1247	>GGGAAC	>GTTCCCA	0.993511974811554
Mir1247	7mer-1a	PSMD14	358	50	56	50	56	5665790	x	7mer-1a	358	NA	0	Mir-1247	>GGGAAC	>GTTCCCA	0.993511974811554
Mir1247	7mer-1a	RHBG	419	79	85	79	85	12781356	x	7mer-1a	419	NA	0	Mir-1247	>GGGAAC	>GTTCCCA	0.993511974811554
Mir1247	7mer-1a	MDH1B	380	308	314	308	314	8335805	x	7mer-1a	380	NA	0	Mir-1247	>GGGAAC	>GTTCCCA	0.993511974811554
Mir1247	7mer-1a	ARHGAP33	351	275	281	275	281	4780491	x	7mer-1a	351	NA	0	Mir-1247	>GGGAAC	>GTTCCCA	0.993511974811554
Mir1247	7mer-1a	ACOT11	485	830	836	830	836	22800966	x	7mer-1a	485	NA	0	Mir-1247	>GGGAAC	>GTTCCCA	0.993511974811554
Mir1247	7mer-1a	BCO2	322	481	487	481	487	252765	x	7mer-1a	322	NA	0	Mir-1247	>GGGAAC	>GTTCCCA	0.993511974811554
Mir1247	7mer-1a	SIRT2	346	335	341	335	341	3571049	x	7mer-1a	346	NA	0	Mir-1247	>GGGAAC	>GTTCCCA	0.993511974811554
Mir1247	7mer-1a	ZNF205	522	348	354	348	354	26326386	x	7mer-1a	522	NA	0	Mir-1247	>GGGAAC	>GTTCCCA	0.993511974811554
Mir1247	7mer-1a	ITGA4	385	524	530	524	530	8766470	x	7mer-1a	385	NA	0	Mir-1247	>GGGAAC	>GTTCCCA	0.993511974811554
Mir1247	7mer-1a	KCNN2	531	184	190	184	190	27667535	x	7mer-1a	531	NA	0	Mir-1247	>GGGAAC	>GTTCCCA	0.993511974811554
Mir1247	7mer-1a	CACYBP	530	161	167	161	167	27206824	x	7mer-1a	530	NA	0	Mir-1247	>GGGAAC	>GTTCCCA	0.993511974811554
Mir1247	7mer-1a	PSENEN	385	119	125	119	125	9020250	x	7mer-1a	385	NA	0	Mir-1247	>GGGAAC	>GTTCCCA	0.993511974811554
Mir1247	7mer-1a	PTK2B	356	507	513	507	513	5180879	x	7mer-1a	356	NA	0	Mir-1247	>GGGAAC	>GTTCCCA	0.993511974811554
Mir1247	7mer-1a	BORCS5	525	322	328	322	328	26833375	x	7mer-1a	525	NA	0	Mir-1247	>GGGAAC	>GTTCCCA	0.993511974811554
Mir1247	7mer-1a	TRMT61A	446	54	60	54	60	19023148	x	7mer-1a	446	NA	0	Mir-1247	>GGGAAC	>GTTCCCA	0.993511974811554
Mir1247	7mer-1a	GLIS1	322	58	64	58	64	54049	x	7mer-1a	322	NA	0	Mir-1247	>GGGAAC	>GTTCCCA	0.993511974811554
Mir1247	7mer-1a	SMIM32	519	638	644	638	644	25644692	x	7mer-1a	519	NA	0	Mir-1247	>GGGAAC	>GTTCCCA	0.993511974811554
Mir1247	7mer-1a	RNF40	525	727	733	727	733	26787772	x	7mer-1a	525	NA	0	Mir-1247	>GGGAAC	>GTTCCCA	0.993511974811554
Mir1247	7mer-1a	PLEKHF1	420	532	538	532	538	13450122	x	7mer-1a	420	NA	0	Mir-1247	>GGGAAC	>GTTCCCA	0.993511974811554
Mir1247	7mer-1a	HOXB5	482	98	104	98	104	22305377	x	7mer-1a	482	NA	0	Mir-1247	>GGGAAC	>GTTCCCA	0.993511974811554
Mir1247	7mer-1a	TGOLN2	356	484	490	484	490	4933674	x	7mer-1a	356	NA	0	Mir-1247	>GGGAAC	>GTTCCCA	0.993511974811554
Mir1247	7mer-1a	EOLA2	366	50	56	50	56	7233290	x	7mer-1a	366	NA	0	Mir-1247	>GGGAAC	>GTTCCCA	0.993511974811554
Mir1247	7mer-1a	ASIC4	468	229	235	229	235	20974752	x	7mer-1a	468	NA	0	Mir-1247	>GGGAAC	>GTTCCCA	0.993511974811554
Mir1247	7mer-1a	SLC17A9	486	511	517	511	517	23353253	x	7mer-1a	486	NA	0	Mir-1247	>GGGAAC	>GTTCCCA	0.993511974811554
Mir1247	7mer-1a	PROK2	326	795	801	795	801	944296	x	7mer-1a	326	NA	0	Mir-1247	>GGGAAC	>GTTCCCA	0.993511974811554
Mir1247	7mer-1a	AGPAT3	515	380	386	380	386	25227879	x	7mer-1a	515	NA	0	Mir-1247	>GGGAAC	>GTTCCCA	0.993511974811554
Mir1247	7mer-1a	MYCN	533	504	510	504	510	28394858	x	7mer-1a	533	NA	0	Mir-1247	>GGGAAC	>GTTCCCA	0.993511974811554
Mir1247	7mer-1a	PTPRM	530	536	542	536	542	27444026	x	7mer-1a	530	NA	0	Mir-1247	>GGGAAC	>GTTCCCA	0.993511974811554
Mir1247	7mer-1a	PLEKHG5	514	281	287	281	287	24737841	x	7mer-1a	514	NA	0	Mir-1247	>GGGAAC	>GTTCCCA	0.993511974811554
Mir1247	7mer-1a	RPA2	345	625	631	625	631	2991670	x	7mer-1a	345	NA	0	Mir-1247	>GGGAAC	>GTTCCCA	0.993511974811554
Mir1247	7mer-1a	EPHA2	530	256	262	256	262	27236393	x	7mer-1a	530	NA	0	Mir-1247	>GGGAAC	>GTTCCCA	0.993511974811554
Mir1247	7mer-1a	TSNARE1	358	52	58	52	58	5889479	x	7mer-1a	358	NA	0	Mir-1247	>GGGAAC	>GTTCCCA	0.993511974811554
Mir1247	7mer-1a	JKAMP	425	343	349	343	349	13951312	x	7mer-1a	425	NA	0	Mir-1247	>GGGAAC	>GTTCCCA	0.993511974811554
Mir1247	7mer-1a	CES5A	524	850	856	850	856	26729336	x	7mer-1a	524	NA	0	Mir-1247	>GGGAAC	>GTTCCCA	0.993511974811554
Mir1247	7mer-1a	C3H5ORF63	396	271	277	271	277	9778946	x	7mer-1a	396	NA	0	Mir-1247	>GGGAAC	>GTTCCCA	0.993511974811554
Mir1247	7mer-1a	SLC25A36	396	594	600	594	600	9835979	x	7mer-1a	396	NA	0	Mir-1247	>GGGAAC	>GTTCCCA	0.993511974811554
Mir1247	7mer-1a	HMG20B	358	347	353	347	353	5911078	x	7mer-1a	358	NA	0	Mir-1247	>GGGAAC	>GTTCCCA	0.993511974811554
Mir1247	7mer-1a	CFAP161	385	525	531	525	531	8713995	x	7mer-1a	385	NA	0	Mir-1247	>GGGAAC	>GTTCCCA	0.993511974811554
Mir1247	7mer-1a	ENG	385	259	265	259	265	8978331	x	7mer-1a	385	NA	0	Mir-1247	>GGGAAC	>GTTCCCA	0.993511974811554
Mir1247	7mer-1a	RFTN1	331	586	592	586	592	1990007	x	7mer-1a	331	NA	0	Mir-1247	>GGGAAC	>GTTCCCA	0.993511974811554
Mir1247	7mer-1a	SPAG17	524	72	78	72	78	26360298	x	7mer-1a	524	NA	0	Mir-1247	>GGGAAC	>GTTCCCA	0.993511974811554
Mir1247	7mer-1a	CELF5	538	51	57	51	57	29552975	x	7mer-1a	538	NA	0	Mir-1247	>GGGAAC	>GTTCCCA	0.993511974811554
Mir1247	7mer-1a	RNF220	485	233	239	233	239	22798076	x	7mer-1a	485	NA	0	Mir-1247	>GGGAAC	>GTTCCCA	0.993511974811554
Mir1247	7mer-1a	CIAO3	358	169	175	169	175	5881516	x	7mer-1a	358	NA	0	Mir-1247	>GGGAAC	>GTTCCCA	0.993511974811554
Mir1247	7mer-1a	SLC14A2	366	606	612	606	612	7182498	x	7mer-1a	366	NA	0	Mir-1247	>GGGAAC	>GTTCCCA	0.993511974811554
Mir1247	7mer-1a	RNF180	442	394	400	394	400	18293236	x	7mer-1a	442	NA	0	Mir-1247	>GGGAAC	>GTTCCCA	0.993511974811554
Mir1247	7mer-1a	FOXM1	346	674	680	674	680	3409849	x	7mer-1a	346	NA	0	Mir-1247	>GGGAAC	>GTTCCCA	0.993511974811554
Mir1247	7mer-1a	PEBP1	538	32	38	32	38	29705149	x	7mer-1a	538	NA	0	Mir-1247	>GGGAAC	>GTTCCCA	0.993511974811554
Mir1247	7mer-1a	ZAP70	350	51	57	51	57	4127646	x	7mer-1a	350	NA	0	Mir-1247	>GGGAAC	>GTTCCCA	0.993511974811554
Mir1247	7mer-1a	ELMOD2	358	84	90	84	90	5915856	x	7mer-1a	358	NA	0	Mir-1247	>GGGAAC	>GTTCCCA	0.993511974811554
Mir1247	7mer-1a	TMED9	350	281	287	281	287	4133097	x	7mer-1a	350	NA	0	Mir-1247	>GGGAAC	>GTTCCCA	0.993511974811554
Mir1247	7mer-1a	TMEM140	417	232	238	232	238	12319641	x	7mer-1a	417	NA	0	Mir-1247	>GGGAAC	>GTTCCCA	0.993511974811554
Mir1247	7mer-1a	ZNF787	333	390	396	390	396	2722127	x	7mer-1a	333	NA	0	Mir-1247	>GGGAAC	>GTTCCCA	0.993511974811554
Mir1247	7mer-1a	GTPBP3	425	190	196	190	196	14022466	x	7mer-1a	425	NA	0	Mir-1247	>GGGAAC	>GTTCCCA	0.993511974811554
Mir1247	7mer-1a	NABP2	525	320	326	320	326	27121300	x	7mer-1a	525	NA	0	Mir-1247	>GGGAAC	>GTTCCCA	0.993511974811554
Mir1247	7mer-1a	FOXO4	513	263	269	263	269	24658612	x	7mer-1a	513	NA	0	Mir-1247	>GGGAAC	>GTTCCCA	0.993511974811554
Mir1247	7mer-1a	FAM241B	407	153	159	153	159	11529106	x	7mer-1a	407	NA	0	Mir-1247	>GGGAAC	>GTTCCCA	0.993511974811554
Mir1247	7mer-1a	ITFG2	331	757	763	757	763	2113820	x	7mer-1a	331	NA	0	Mir-1247	>GGGAAC	>GTTCCCA	0.993511974811554
Mir1247	7mer-1a	COX7A2L	483	145	151	145	151	22556141	x	7mer-1a	483	NA	0	Mir-1247	>GGGAAC	>GTTCCCA	0.993511974811554
Mir1247	7mer-1a	NAV1	485	580	586	580	586	22837774	x	7mer-1a	485	NA	0	Mir-1247	>GGGAAC	>GTTCCCA	0.993511974811554
Mir1247	7mer-1a	CDK9	407	302	308	302	308	11510154	x	7mer-1a	407	NA	0	Mir-1247	>GGGAAC	>GTTCCCA	0.993511974811554
Mir1247	7mer-1a	TBCCD1	356	583	589	583	589	5041004	x	7mer-1a	356	NA	0	Mir-1247	>GGGAAC	>GTTCCCA	0.993511974811554
Mir1247	7mer-1a	TTYH2	514	702	708	702	708	24895128	x	7mer-1a	514	NA	0	Mir-1247	>GGGAAC	>GTTCCCA	0.993511974811554
Mir1247	7mer-1a	DDX42	525	196	202	196	202	26987242	x	7mer-1a	525	NA	0	Mir-1247	>GGGAAC	>GTTCCCA	0.993511974811554
Mir1247	7mer-1a	NLRX1	525	154	160	154	160	26945625	x	7mer-1a	525	NA	0	Mir-1247	>GGGAAC	>GTTCCCA	0.993511974811554
Mir1247	7mer-1a	LRCH4	462	158	164	158	164	20220617	x	7mer-1a	462	NA	0	Mir-1247	>GGGAAC	>GTTCCCA	0.993511974811554
Mir1247	7mer-1a	KARS1	509	160	166	160	166	23823948	x	7mer-1a	509	NA	0	Mir-1247	>GGGAAC	>GTTCCCA	0.993511974811554
Mir1247	7mer-1a	TCAP	462	161	167	161	167	20137020	x	7mer-1a	462	NA	0	Mir-1247	>GGGAAC	>GTTCCCA	0.993511974811554
Mir1247	7mer-1a	KCNQ1	525	765	771	765	771	26783194	x	7mer-1a	525	NA	0	Mir-1247	>GGGAAC	>GTTCCCA	0.993511974811554
Mir1247	7mer-1a	HSPBP1	425	362	368	362	368	14264941	x	7mer-1a	425	NA	0	Mir-1247	>GGGAAC	>GTTCCCA	0.993511974811554
Mir1247	7mer-1a	DOCK6	350	140	146	140	146	4250179	x	7mer-1a	350	NA	0	Mir-1247	>GGGAAC	>GTTCCCA	0.993511974811554
Mir1247	7mer-1a	HNRNPDL	462	168	174	168	174	19872322	x	7mer-1a	462	NA	0	Mir-1247	>GGGAAC	>GTTCCCA	0.993511974811554
Mir1247	7mer-1a	C13H9ORF152	485	598	604	598	604	22847974	x	7mer-1a	485	NA	0	Mir-1247	>GGGAAC	>GTTCCCA	0.993511974811554
Mir1247	7mer-1a	ARHGAP30	530	223	229	223	229	27209146	x	7mer-1a	530	NA	0	Mir-1247	>GGGAAC	>GTTCCCA	0.993511974811554
Mir1247	7mer-1a	PAK4	447	782	788	782	788	19464857	x	7mer-1a	447	NA	0	Mir-1247	>GGGAAC	>GTTCCCA	0.993511974811554
Mir1247	7mer-1a	ARPC2	485	432	438	432	438	22820674	x	7mer-1a	485	NA	0	Mir-1247	>GGGAAC	>GTTCCCA	0.993511974811554
Mir1247	7mer-1a	ARHGAP24	417	544	550	544	550	12306706	x	7mer-1a	417	NA	0	Mir-1247	>GGGAAC	>GTTCCCA	0.993511974811554
Mir1247	7mer-1a	BAG3	425	497	503	497	503	13903167	x	7mer-1a	425	NA	0	Mir-1247	>GGGAAC	>GTTCCCA	0.993511974811554
Mir1247	7mer-1a	AFF2	330	523	529	523	529	1880258	x	7mer-1a	330	NA	0	Mir-1247	>GGGAAC	>GTTCCCA	0.993511974811554
Mir1247	7mer-1a	RGS20	385	888	894	888	894	9016110	x	7mer-1a	385	NA	0	Mir-1247	>GGGAAC	>GTTCCCA	0.993511974811554
Mir1247	7mer-1a	RGS20	442	309	315	309	315	18405989	x	7mer-1a	442	NA	0	Mir-1247	>GGGAAC	>GTTCCCA	0.993511974811554
Mir1247	7mer-1a	ARSD	417	549	555	549	555	12677186	x	7mer-1a	417	NA	0	Mir-1247	>GGGAAC	>GTTCCCA	0.993511974811554
Mir1247	7mer-1a	ABCA12	468	414	420	414	420	20973012	x	7mer-1a	468	NA	0	Mir-1247	>GGGAAC	>GTTCCCA	0.993511974811554
Mir1247	7mer-1a	CCDC137	327	604	610	604	610	1343879	x	7mer-1a	327	NA	0	Mir-1247	>GGGAAC	>GTTCCCA	0.993511974811554
Mir1247	7mer-1a	SLC1A5	447	216	222	216	222	19473640	x	7mer-1a	447	NA	0	Mir-1247	>GGGAAC	>GTTCCCA	0.993511974811554
Mir1247	7mer-1a	RAMP1	522	226	232	226	232	26130446	x	7mer-1a	522	NA	0	Mir-1247	>GGGAAC	>GTTCCCA	0.993511974811554
Mir1247	7mer-1a	SLC9B2	533	298	304	298	304	28664517	x	7mer-1a	533	NA	0	Mir-1247	>GGGAAC	>GTTCCCA	0.993511974811554
Mir1247	7mer-1a	ELL	394	550	556	550	556	9408457	x	7mer-1a	394	NA	0	Mir-1247	>GGGAAC	>GTTCCCA	0.993511974811554
Mir1247	7mer-1a	SLC25A48	550	472	478	472	478	30170848	x	7mer-1a	550	NA	0	Mir-1247	>GGGAAC	>GTTCCCA	0.993511974811554
Mir1247	7mer-1a	DLGAP3	351	589	595	589	595	4433433	x	7mer-1a	351	NA	0	Mir-1247	>GGGAAC	>GTTCCCA	0.993511974811554
Mir1247	7mer-1a	USP1	524	534	540	534	540	26366928	x	7mer-1a	524	NA	0	Mir-1247	>GGGAAC	>GTTCCCA	0.993511974811554
Mir1247	7mer-1a	TAF9	442	74	80	74	80	18292596	x	7mer-1a	442	NA	0	Mir-1247	>GGGAAC	>GTTCCCA	0.993511974811554
Mir1247	7mer-1a	BLOC1S4	356	565	571	565	571	4848304	x	7mer-1a	356	NA	0	Mir-1247	>GGGAAC	>GTTCCCA	0.993511974811554
Mir1247	7mer-1a	STK11IP	366	245	251	245	251	7007055	x	7mer-1a	366	NA	0	Mir-1247	>GGGAAC	>GTTCCCA	0.993511974811554
Mir1247	7mer-1a	TM6SF2	417	126	132	126	132	12342100	x	7mer-1a	417	NA	0	Mir-1247	>GGGAAC	>GTTCCCA	0.993511974811554
Mir1247	7mer-1a	ATP23	419	52	58	52	58	12946026	x	7mer-1a	419	NA	0	Mir-1247	>GGGAAC	>GTTCCCA	0.993511974811554
Mir1247	7mer-1a	TLNRD1	446	458	464	458	464	18789205	x	7mer-1a	446	NA	0	Mir-1247	>GGGAAC	>GTTCCCA	0.993511974811554
Mir1247	7mer-1a	PODNL1	485	166	172	166	172	22604099	x	7mer-1a	485	NA	0	Mir-1247	>GGGAAC	>GTTCCCA	0.993511974811554
Mir1247	7mer-1a	TJP3	331	45	51	45	51	1958052	x	7mer-1a	331	NA	0	Mir-1247	>GGGAAC	>GTTCCCA	0.993511974811554
Mir1247	7mer-1a	UBE2G1	447	217	223	217	223	19452053	x	7mer-1a	447	NA	0	Mir-1247	>GGGAAC	>GTTCCCA	0.993511974811554
Mir1247	7mer-1a	ZNF410	474	694	700	694	700	21650400	x	7mer-1a	474	NA	0	Mir-1247	>GGGAAC	>GTTCCCA	0.993511974811554
Mir1247	7mer-1a	TMEM71	550	606	612	606	612	30409728	x	7mer-1a	550	NA	0	Mir-1247	>GGGAAC	>GTTCCCA	0.993511974811554
Mir1247	7mer-1a	ZW10	509	186	192	186	192	23689947	x	7mer-1a	509	NA	0	Mir-1247	>GGGAAC	>GTTCCCA	0.993511974811554
Mir1247	7mer-1a	TAF5L	330	309	315	309	315	1743583	x	7mer-1a	330	NA	0	Mir-1247	>GGGAAC	>GTTCCCA	0.993511974811554
Mir1247	7mer-1a	KIF20A	442	136	142	136	142	18286169	x	7mer-1a	442	NA	0	Mir-1247	>GGGAAC	>GTTCCCA	0.993511974811554
Mir1247	7mer-1a	KBTBD13	346	205	211	205	211	3246993	x	7mer-1a	346	NA	0	Mir-1247	>GGGAAC	>GTTCCCA	0.993511974811554
Mir1247	7mer-1a	MTOR	358	211	217	211	217	5694606	x	7mer-1a	358	NA	0	Mir-1247	>GGGAAC	>GTTCCCA	0.993511974811554
Mir1247	7mer-1a	RIC8A	509	468	474	468	474	23715009	x	7mer-1a	509	NA	0	Mir-1247	>GGGAAC	>GTTCCCA	0.993511974811554
Mir1247	7mer-1a	LMOD3	346	242	248	242	248	3454127	x	7mer-1a	346	NA	0	Mir-1247	>GGGAAC	>GTTCCCA	0.993511974811554
Mir1247	7mer-1a	TMEM88	394	244	250	244	250	9629790	x	7mer-1a	394	NA	0	Mir-1247	>GGGAAC	>GTTCCCA	0.993511974811554
Mir1247	7mer-1a	TNFSF15	331	598	604	598	604	2025986	x	7mer-1a	331	NA	0	Mir-1247	>GGGAAC	>GTTCCCA	0.993511974811554
Mir1247	7mer-1a	COG5	486	100	106	100	106	23302130	x	7mer-1a	486	NA	0	Mir-1247	>GGGAAC	>GTTCCCA	0.993511974811554
Mir1247	7mer-1a	CCDC190	514	46	52	46	52	24933128	x	7mer-1a	514	NA	0	Mir-1247	>GGGAAC	>GTTCCCA	0.993511974811554
Mir1247	7mer-1a	LRRC41	404	254	260	254	260	11099654	x	7mer-1a	404	NA	0	Mir-1247	>GGGAAC	>GTTCCCA	0.993511974811554
Mir1247	7mer-1a	SEMA4B	537	523	529	523	529	29446202	x	7mer-1a	537	NA	0	Mir-1247	>GGGAAC	>GTTCCCA	0.993511974811554
Mir1247	7mer-1a	PAK4	447	228	234	228	234	19464856	x	7mer-1a	447	NA	0	Mir-1247	>GGGAAC	>GTTCCCA	0.993511974811554
Mir1247	7mer-1a	DLGAP3	398	594	600	594	600	10085487	x	7mer-1a	398	NA	0	Mir-1247	>GGGAAC	>GTTCCCA	0.993511974811554
Mir1247	7mer-1a	HERPUD2	467	174	180	174	180	20598521	x	7mer-1a	467	NA	0	Mir-1247	>GGGAAC	>GTTCCCA	0.993511974811554
Mir1247	7mer-1a	ERAL1	330	224	230	224	230	1785378	x	7mer-1a	330	NA	0	Mir-1247	>GGGAAC	>GTTCCCA	0.993511974811554
Mir1247	7mer-1a	VNN2	385	59	65	59	65	8922875	x	7mer-1a	385	NA	0	Mir-1247	>GGGAAC	>GTTCCCA	0.993511974811554
Mir1247	7mer-1a	DOCK5	467	768	774	768	774	20324719	x	7mer-1a	467	NA	0	Mir-1247	>GGGAAC	>GTTCCCA	0.993511974811554
Mir1247	7mer-1a	PGBD1	524	56	62	56	62	26575920	x	7mer-1a	524	NA	0	Mir-1247	>GGGAAC	>GTTCCCA	0.993511974811554
Mir1247	7mer-1a	ADRA2B	515	134	140	134	140	25138881	x	7mer-1a	515	NA	0	Mir-1247	>GGGAAC	>GTTCCCA	0.993511974811554
Mir1247	7mer-1a	TMEM132D	446	158	164	158	164	19041470	x	7mer-1a	446	NA	0	Mir-1247	>GGGAAC	>GTTCCCA	0.993511974811554
Mir1247	7mer-1a	AOC3	514	409	415	409	415	24891617	x	7mer-1a	514	NA	0	Mir-1247	>GGGAAC	>GTTCCCA	0.993511974811554
Mir1247	7mer-1a	COPE	350	17	23	17	23	4244467	x	7mer-1a	350	NA	0	Mir-1247	>GGGAAC	>GTTCCCA	0.993511974811554
Mir1247	7mer-1a	BCL10	420	654	660	654	660	13111198	x	7mer-1a	420	NA	0	Mir-1247	>GGGAAC	>GTTCCCA	0.993511974811554
Mir1247	7mer-1a	EPHX3	510	386	392	386	392	24274141	x	7mer-1a	510	NA	0	Mir-1247	>GGGAAC	>GTTCCCA	0.993511974811554
Mir1247	7mer-1a	MADD	351	589	595	589	595	4593436	x	7mer-1a	351	NA	0	Mir-1247	>GGGAAC	>GTTCCCA	0.993511974811554
Mir1247	7mer-1a	BLMH	533	125	131	125	131	28514594	x	7mer-1a	533	NA	0	Mir-1247	>GGGAAC	>GTTCCCA	0.993511974811554
Mir1247	7mer-1a	DSE	366	363	369	363	369	7210835	x	7mer-1a	366	NA	0	Mir-1247	>GGGAAC	>GTTCCCA	0.993511974811554
Mir1247	7mer-1a	OLFM1	485	861	867	861	867	22854428	x	7mer-1a	485	NA	0	Mir-1247	>GGGAAC	>GTTCCCA	0.993511974811554
Mir1247	7mer-1a	KLF1	467	439	445	439	445	20329598	x	7mer-1a	467	NA	0	Mir-1247	>GGGAAC	>GTTCCCA	0.993511974811554
Mir1247	7mer-1a	RPP25	525	270	276	270	276	26942040	x	7mer-1a	525	NA	0	Mir-1247	>GGGAAC	>GTTCCCA	0.993511974811554
Mir1247	7mer-1a	FAM110A	327	161	167	161	167	1354095	x	7mer-1a	327	NA	0	Mir-1247	>GGGAAC	>GTTCCCA	0.993511974811554
Mir1247	7mer-1a	CXCR1	530	288	294	288	294	27305066	x	7mer-1a	530	NA	0	Mir-1247	>GGGAAC	>GTTCCCA	0.993511974811554
Mir1247	7mer-1a	BLMH	533	96	102	96	102	28514595	x	7mer-1a	533	NA	0	Mir-1247	>GGGAAC	>GTTCCCA	0.993511974811554
Mir1247	7mer-1a	WDR20	447	174	180	174	180	19283446	x	7mer-1a	447	NA	0	Mir-1247	>GGGAAC	>GTTCCCA	0.993511974811554
Mir1247	7mer-1a	DPYSL4	407	444	450	444	450	11536341	x	7mer-1a	407	NA	0	Mir-1247	>GGGAAC	>GTTCCCA	0.993511974811554
Mir1247	7mer-1a	RTN4RL2	358	230	236	230	236	5707459	x	7mer-1a	358	NA	0	Mir-1247	>GGGAAC	>GTTCCCA	0.993511974811554
Mir1247	7mer-1a	CDA	532	36	42	36	42	27975294	x	7mer-1a	532	NA	0	Mir-1247	>GGGAAC	>GTTCCCA	0.993511974811554
Mir1247	7mer-1a	RRP8	345	183	189	183	189	2953178	x	7mer-1a	345	NA	0	Mir-1247	>GGGAAC	>GTTCCCA	0.993511974811554
Mir1247	7mer-1a	TRIM65	467	625	631	625	631	20574878	x	7mer-1a	467	NA	0	Mir-1247	>GGGAAC	>GTTCCCA	0.993511974811554
Mir1247	7mer-1a	CREB3L4	474	82	88	82	88	21705395	x	7mer-1a	474	NA	0	Mir-1247	>GGGAAC	>GTTCCCA	0.993511974811554
Mir1247	7mer-1a	SLC19A2	510	587	593	587	593	24198407	x	7mer-1a	510	NA	0	Mir-1247	>GGGAAC	>GTTCCCA	0.993511974811554
Mir1247	7mer-1a	NUDT19	330	223	229	223	229	1814551	x	7mer-1a	330	NA	0	Mir-1247	>GGGAAC	>GTTCCCA	0.993511974811554
Mir1247	7mer-1a	RASAL1	486	22	28	22	28	23357609	x	7mer-1a	486	NA	0	Mir-1247	>GGGAAC	>GTTCCCA	0.993511974811554
Mir1247	7mer-1a	UTP14A	345	24	30	24	30	3186341	x	7mer-1a	345	NA	0	Mir-1247	>GGGAAC	>GTTCCCA	0.993511974811554
Mir1247	7mer-1a	MADD	394	134	140	134	140	9496485	x	7mer-1a	394	NA	0	Mir-1247	>GGGAAC	>GTTCCCA	0.993511974811554
Mir1247	7mer-1a	MLF2	530	407	413	407	413	27415993	x	7mer-1a	530	NA	0	Mir-1247	>GGGAAC	>GTTCCCA	0.993511974811554
Mir1247	7mer-1a	GJA8	331	215	221	215	221	1907498	x	7mer-1a	331	NA	0	Mir-1247	>GGGAAC	>GTTCCCA	0.993511974811554
Mir1247	7mer-1a	CHST7	532	247	253	247	253	28370485	x	7mer-1a	532	NA	0	Mir-1247	>GGGAAC	>GTTCCCA	0.993511974811554
Mir1247	7mer-1a	COPS4	356	173	179	173	179	4853898	x	7mer-1a	356	NA	0	Mir-1247	>GGGAAC	>GTTCCCA	0.993511974811554
Mir1247	7mer-1a	ZNHIT6	515	23	29	23	29	25371168	x	7mer-1a	515	NA	0	Mir-1247	>GGGAAC	>GTTCCCA	0.993511974811554
Mir1247	7mer-1a	ARPC2	419	426	432	426	432	12809368	x	7mer-1a	419	NA	0	Mir-1247	>GGGAAC	>GTTCCCA	0.993511974811554
Mir1247	7mer-1a	POLR3C	419	277	283	277	283	12776091	x	7mer-1a	419	NA	0	Mir-1247	>GGGAAC	>GTTCCCA	0.993511974811554
Mir1247	7mer-1a	YTHDC1	533	580	586	580	586	28495977	x	7mer-1a	533	NA	0	Mir-1247	>GGGAAC	>GTTCCCA	0.993511974811554
Mir1247	7mer-1a	APOM	398	78	84	78	84	10284479	x	7mer-1a	398	NA	0	Mir-1247	>GGGAAC	>GTTCCCA	0.993511974811554
Mir1247	7mer-1a	LAMTOR4	468	216	222	216	222	20892915	x	7mer-1a	468	NA	0	Mir-1247	>GGGAAC	>GTTCCCA	0.993511974811554
Mir1247	7mer-1a	GPR18	358	736	742	736	742	5979195	x	7mer-1a	358	NA	0	Mir-1247	>GGGAAC	>GTTCCCA	0.993511974811554
Mir1247	7mer-1a	SIM1	351	713	719	713	719	4669418	x	7mer-1a	351	NA	0	Mir-1247	>GGGAAC	>GTTCCCA	0.993511974811554
Mir1247	7mer-1a	CPT1C	525	49	55	49	55	26801671	x	7mer-1a	525	NA	0	Mir-1247	>GGGAAC	>GTTCCCA	0.993511974811554
Mir1247	7mer-1a	HS6ST1	474	211	217	211	217	21794461	x	7mer-1a	474	NA	0	Mir-1247	>GGGAAC	>GTTCCCA	0.993511974811554
Mir1247	7mer-1a	RNF8	351	413	419	413	419	4628663	x	7mer-1a	351	NA	0	Mir-1247	>GGGAAC	>GTTCCCA	0.993511974811554
Mir1247	7mer-1a	BPIFC	380	115	121	115	121	8401467	x	7mer-1a	380	NA	0	Mir-1247	>GGGAAC	>GTTCCCA	0.993511974811554
Mir1247	7mer-1a	PNPLA3	467	707	713	707	713	20314688	x	7mer-1a	467	NA	0	Mir-1247	>GGGAAC	>GTTCCCA	0.993511974811554
Mir1247	7mer-1a	VCP	366	487	493	487	493	6878177	x	7mer-1a	366	NA	0	Mir-1247	>GGGAAC	>GTTCCCA	0.993511974811554
Mir1247	7mer-1a	GART	322	347	353	347	353	521	x	7mer-1a	322	NA	0	Mir-1247	>GGGAAC	>GTTCCCA	0.993511974811554
Mir1247	7mer-1a	MADD	531	53	59	53	59	27744604	x	7mer-1a	531	NA	0	Mir-1247	>GGGAAC	>GTTCCCA	0.993511974811554
Mir1247	7mer-1a	TXNDC2	447	562	568	562	568	19372743	x	7mer-1a	447	NA	0	Mir-1247	>GGGAAC	>GTTCCCA	0.993511974811554
Mir1247	7mer-1a	COG1	417	44	50	44	50	12612358	x	7mer-1a	417	NA	0	Mir-1247	>GGGAAC	>GTTCCCA	0.993511974811554
Mir1247	7mer-1a	TAF7L	322	139	145	139	145	455577	x	7mer-1a	322	NA	0	Mir-1247	>GGGAAC	>GTTCCCA	0.993511974811554
Mir1247	7mer-1a	PDE4DIP	509	713	719	713	719	23535855	x	7mer-1a	509	NA	0	Mir-1247	>GGGAAC	>GTTCCCA	0.993511974811554
Mir1247	7mer-1a	TMEM115	366	504	510	504	510	6986537	x	7mer-1a	366	NA	0	Mir-1247	>GGGAAC	>GTTCCCA	0.993511974811554
Mir1247	7mer-1a	CD247	468	284	290	284	290	20782059	x	7mer-1a	468	NA	0	Mir-1247	>GGGAAC	>GTTCCCA	0.993511974811554
Mir1247	7mer-1a	OSCP1	533	213	219	213	219	28594772	x	7mer-1a	533	NA	0	Mir-1247	>GGGAAC	>GTTCCCA	0.993511974811554
Mir1247	7mer-1a	EQTN	407	43	49	43	49	11500034	x	7mer-1a	407	NA	0	Mir-1247	>GGGAAC	>GTTCCCA	0.993511974811554
Mir1247	7mer-1a	FAM162A	394	615	621	615	621	9356891	x	7mer-1a	394	NA	0	Mir-1247	>GGGAAC	>GTTCCCA	0.993511974811554
Mir1247	7mer-1a	MAPRE2	442	455	461	455	461	18536808	x	7mer-1a	442	NA	0	Mir-1247	>GGGAAC	>GTTCCCA	0.993511974811554
Mir1247	7mer-1a	ABCG8	519	256	262	256	262	25687215	x	7mer-1a	519	NA	0	Mir-1247	>GGGAAC	>GTTCCCA	0.993511974811554
Mir1247	7mer-1a	GREM2	509	431	437	431	437	23777878	x	7mer-1a	509	NA	0	Mir-1247	>GGGAAC	>GTTCCCA	0.993511974811554
Mir1247	7mer-1a	KCNN2	331	190	196	190	196	1980638	x	7mer-1a	331	NA	0	Mir-1247	>GGGAAC	>GTTCCCA	0.993511974811554
Mir1247	7mer-1a	ENG	385	149	155	149	155	8978330	x	7mer-1a	385	NA	0	Mir-1247	>GGGAAC	>GTTCCCA	0.993511974811554
Mir1247	7mer-1a	PUS3	447	50	56	50	56	19101972	x	7mer-1a	447	NA	0	Mir-1247	>GGGAAC	>GTTCCCA	0.993511974811554
Mir1247	7mer-1a	OSBPL5	486	430	436	430	436	23294266	x	7mer-1a	486	NA	0	Mir-1247	>GGGAAC	>GTTCCCA	0.993511974811554
Mir1247	7mer-1a	RINL	513	131	137	131	137	24530656	x	7mer-1a	513	NA	0	Mir-1247	>GGGAAC	>GTTCCCA	0.993511974811554
Mir1247	7mer-1a	RNFT1	345	456	462	456	462	3108463	x	7mer-1a	345	NA	0	Mir-1247	>GGGAAC	>GTTCCCA	0.993511974811554
Mir1247	7mer-1a	PIN1	356	130	136	130	136	5185925	x	7mer-1a	356	NA	0	Mir-1247	>GGGAAC	>GTTCCCA	0.993511974811554
Mir1247	7mer-1a	UBAC2	515	96	102	96	102	25316783	x	7mer-1a	515	NA	0	Mir-1247	>GGGAAC	>GTTCCCA	0.993511974811554
Mir1247	7mer-1a	TTI1	446	307	313	307	313	18991827	x	7mer-1a	446	NA	0	Mir-1247	>GGGAAC	>GTTCCCA	0.993511974811554
Mir1247	7mer-1a	SLC13A1	531	541	547	541	547	27763075	x	7mer-1a	531	NA	0	Mir-1247	>GGGAAC	>GTTCCCA	0.993511974811554
Mir1247	7mer-1a	ZNF250	519	794	800	794	800	25822506	x	7mer-1a	519	NA	0	Mir-1247	>GGGAAC	>GTTCCCA	0.993511974811554
Mir1247	7mer-1a	LMOD3	322	238	244	238	244	368691	x	7mer-1a	322	NA	0	Mir-1247	>GGGAAC	>GTTCCCA	0.993511974811554
Mir1247	7mer-1a	PDZRN3	486	675	681	675	681	23261891	x	7mer-1a	486	NA	0	Mir-1247	>GGGAAC	>GTTCCCA	0.993511974811554
Mir1247	7mer-1a	GJA10	522	194	200	194	200	26030815	x	7mer-1a	522	NA	0	Mir-1247	>GGGAAC	>GTTCCCA	0.993511974811554
Mir1247	7mer-1a	SH2B1	525	27	33	27	33	26789188	x	7mer-1a	525	NA	0	Mir-1247	>GGGAAC	>GTTCCCA	0.993511974811554
Mir1247	7mer-1a	PAK6	358	412	418	412	418	5625347	x	7mer-1a	358	NA	0	Mir-1247	>GGGAAC	>GTTCCCA	0.993511974811554
Mir1247	7mer-1a	ITGA4	510	386	392	386	392	23998670	x	7mer-1a	510	NA	0	Mir-1247	>GGGAAC	>GTTCCCA	0.993511974811554
Mir1247	7mer-1a	MISP3	380	108	114	108	114	8605180	x	7mer-1a	380	NA	0	Mir-1247	>GGGAAC	>GTTCCCA	0.993511974811554
Mir1247	7mer-1a	CCDC146	462	248	254	248	254	19969966	x	7mer-1a	462	NA	0	Mir-1247	>GGGAAC	>GTTCCCA	0.993511974811554
Mir1247	7mer-1a	ACP4	326	232	238	232	238	912424	x	7mer-1a	326	NA	0	Mir-1247	>GGGAAC	>GTTCCCA	0.993511974811554
Mir1247	7mer-1a	TGIF1	447	253	259	253	259	19372249	x	7mer-1a	447	NA	0	Mir-1247	>GGGAAC	>GTTCCCA	0.993511974811554
Mir1247	7mer-1a	MB	482	345	351	345	351	22175297	x	7mer-1a	482	NA	0	Mir-1247	>GGGAAC	>GTTCCCA	0.993511974811554
Mir1247	7mer-1a	RTRAF	474	123	129	123	129	21653818	x	7mer-1a	474	NA	0	Mir-1247	>GGGAAC	>GTTCCCA	0.993511974811554
Mir1247	7mer-1a	CENPO	385	412	418	412	418	8789074	x	7mer-1a	385	NA	0	Mir-1247	>GGGAAC	>GTTCCCA	0.993511974811554
Mir1247	7mer-1a	SVIL	519	712	718	712	718	25847693	x	7mer-1a	519	NA	0	Mir-1247	>GGGAAC	>GTTCCCA	0.993511974811554
Mir1247	7mer-1a	ARHGDIG	531	23	29	23	29	27861973	x	7mer-1a	531	NA	0	Mir-1247	>GGGAAC	>GTTCCCA	0.993511974811554
Mir1247	7mer-1a	PPP1R1B	537	436	442	436	442	29397084	x	7mer-1a	537	NA	0	Mir-1247	>GGGAAC	>GTTCCCA	0.993511974811554
Mir1247	7mer-1a	DHDDS	525	307	313	307	313	26856513	x	7mer-1a	525	NA	0	Mir-1247	>GGGAAC	>GTTCCCA	0.993511974811554
Mir1247	7mer-1a	COMMD3	474	300	306	300	306	21673412	x	7mer-1a	474	NA	0	Mir-1247	>GGGAAC	>GTTCCCA	0.993511974811554
Mir1247	7mer-1a	SIX6	407	58	64	58	64	11327599	x	7mer-1a	407	NA	0	Mir-1247	>GGGAAC	>GTTCCCA	0.993511974811554
Mir1247	7mer-1a	ZDHHC18	532	385	391	385	391	27977507	x	7mer-1a	532	NA	0	Mir-1247	>GGGAAC	>GTTCCCA	0.993511974811554
Mir1247	7mer-1a	ARAP3	398	59	65	59	65	10164114	x	7mer-1a	398	NA	0	Mir-1247	>GGGAAC	>GTTCCCA	0.993511974811554
Mir1247	7mer-1a	MRPS23	396	126	132	126	132	10019684	x	7mer-1a	396	NA	0	Mir-1247	>GGGAAC	>GTTCCCA	0.993511974811554
Mir1247	7mer-1a	CNOT11	407	281	287	281	287	11525866	x	7mer-1a	407	NA	0	Mir-1247	>GGGAAC	>GTTCCCA	0.993511974811554
Mir1247	7mer-1a	SERPINA10	327	95	101	95	101	1127310	x	7mer-1a	327	NA	0	Mir-1247	>GGGAAC	>GTTCCCA	0.993511974811554
Mir1247	7mer-1a	FARP2	345	436	442	436	442	2935404	x	7mer-1a	345	NA	0	Mir-1247	>GGGAAC	>GTTCCCA	0.993511974811554
Mir1247	7mer-1a	LY6E	550	492	498	492	498	30410362	x	7mer-1a	550	NA	0	Mir-1247	>GGGAAC	>GTTCCCA	0.993511974811554
Mir1247	7mer-1a	PIAS3	462	887	893	887	893	20196521	x	7mer-1a	462	NA	0	Mir-1247	>GGGAAC	>GTTCCCA	0.993511974811554
Mir1247	7mer-1a	EFNA1	425	701	707	701	707	13972184	x	7mer-1a	425	NA	0	Mir-1247	>GGGAAC	>GTTCCCA	0.993511974811554
Mir1247	7mer-1a	FAM43A	514	127	133	127	133	24942377	x	7mer-1a	514	NA	0	Mir-1247	>GGGAAC	>GTTCCCA	0.993511974811554
Mir1247	7mer-1a	ZRSR2	510	83	89	83	89	24306723	x	7mer-1a	510	NA	0	Mir-1247	>GGGAAC	>GTTCCCA	0.993511974811554
Mir1247	7mer-1a	ASH2L	482	388	394	388	394	22510340	x	7mer-1a	482	NA	0	Mir-1247	>GGGAAC	>GTTCCCA	0.993511974811554
Mir1247	7mer-1a	NDUFA4L2	407	125	131	125	131	11374323	x	7mer-1a	407	NA	0	Mir-1247	>GGGAAC	>GTTCCCA	0.993511974811554
Mir1247	7mer-1a	SHC2	537	395	401	395	401	29207116	x	7mer-1a	537	NA	0	Mir-1247	>GGGAAC	>GTTCCCA	0.993511974811554
Mir1247	7mer-1a	BPIFB1	467	48	54	48	54	20590518	x	7mer-1a	467	NA	0	Mir-1247	>GGGAAC	>GTTCCCA	0.993511974811554
Mir1247	7mer-1a	NDUFA4L2	462	123	129	123	129	20049556	x	7mer-1a	462	NA	0	Mir-1247	>GGGAAC	>GTTCCCA	0.993511974811554
Mir1247	7mer-1a	EYA3	548	546	552	546	552	29833408	x	7mer-1a	548	NA	0	Mir-1247	>GGGAAC	>GTTCCCA	0.993511974811554
Mir1247	7mer-1a	S100A14	522	217	223	217	223	26226221	x	7mer-1a	522	NA	0	Mir-1247	>GGGAAC	>GTTCCCA	0.993511974811554
Mir1247	7mer-1a	TNK1	420	91	97	91	97	13482159	x	7mer-1a	420	NA	0	Mir-1247	>GGGAAC	>GTTCCCA	0.993511974811554
Mir1247	7mer-1a	TGFBR3L	380	230	236	230	236	8368468	x	7mer-1a	380	NA	0	Mir-1247	>GGGAAC	>GTTCCCA	0.993511974811554
Mir1247	7mer-1a	CSAD	525	524	530	524	530	27093158	x	7mer-1a	525	NA	0	Mir-1247	>GGGAAC	>GTTCCCA	0.993511974811554
Mir1247	7mer-1a	RNF220	538	233	239	233	239	29485247	x	7mer-1a	538	NA	0	Mir-1247	>GGGAAC	>GTTCCCA	0.993511974811554
Mir1247	7mer-1a	FUS	351	67	73	67	73	4714133	x	7mer-1a	351	NA	0	Mir-1247	>GGGAAC	>GTTCCCA	0.993511974811554
Mir1247	7mer-1a	POLR3A	548	314	320	314	320	30058791	x	7mer-1a	548	NA	0	Mir-1247	>GGGAAC	>GTTCCCA	0.993511974811554
Mir1247	7mer-1a	ITGB7	326	193	199	193	199	814773	x	7mer-1a	326	NA	0	Mir-1247	>GGGAAC	>GTTCCCA	0.993511974811554
Mir1247	7mer-1a	CTXND1	380	113	119	113	119	8324457	x	7mer-1a	380	NA	0	Mir-1247	>GGGAAC	>GTTCCCA	0.993511974811554
Mir1247	7mer-1a	PTPRM	537	165	171	165	171	29263226	x	7mer-1a	537	NA	0	Mir-1247	>GGGAAC	>GTTCCCA	0.993511974811554
Mir1247	7mer-1a	CARS2	358	116	122	116	122	5979988	x	7mer-1a	358	NA	0	Mir-1247	>GGGAAC	>GTTCCCA	0.993511974811554
Mir1247	7mer-1a	ACSS2	550	626	632	626	632	30186334	x	7mer-1a	550	NA	0	Mir-1247	>GGGAAC	>GTTCCCA	0.993511974811554
Mir1247	7mer-1a	MKS1	351	150	156	150	156	4807109	x	7mer-1a	351	NA	0	Mir-1247	>GGGAAC	>GTTCCCA	0.993511974811554
Mir1247	7mer-1a	C29H1ORF50	515	44	50	44	50	25429235	x	7mer-1a	515	NA	0	Mir-1247	>GGGAAC	>GTTCCCA	0.993511974811554
Mir1247	7mer-1a	WNK4	550	166	172	166	172	30458596	x	7mer-1a	550	NA	0	Mir-1247	>GGGAAC	>GTTCCCA	0.993511974811554
Mir1247	7mer-1a	FASLG	515	184	190	184	190	25174130	x	7mer-1a	515	NA	0	Mir-1247	>GGGAAC	>GTTCCCA	0.993511974811554
Mir1247	7mer-1a	TNFSF13	482	149	155	149	155	22299635	x	7mer-1a	482	NA	0	Mir-1247	>GGGAAC	>GTTCCCA	0.993511974811554
Mir1247	7mer-1a	NAIF1	446	174	180	174	180	18884003	x	7mer-1a	446	NA	0	Mir-1247	>GGGAAC	>GTTCCCA	0.993511974811554
Mir1247	7mer-1a	FAM83E	446	108	114	108	114	18927265	x	7mer-1a	446	NA	0	Mir-1247	>GGGAAC	>GTTCCCA	0.993511974811554
Mir1247	7mer-1a	CDA	327	273	279	273	279	1224824	x	7mer-1a	327	NA	0	Mir-1247	>GGGAAC	>GTTCCCA	0.993511974811554
Mir1247	7mer-1a	NCAPD2	326	16	22	16	22	806559	x	7mer-1a	326	NA	0	Mir-1247	>GGGAAC	>GTTCCCA	0.993511974811554
Mir1247	7mer-1a	KXD1	333	410	416	410	416	2315635	x	7mer-1a	333	NA	0	Mir-1247	>GGGAAC	>GTTCCCA	0.993511974811554
Mir1247	7mer-1a	ZNF687	485	289	295	289	295	22813880	x	7mer-1a	485	NA	0	Mir-1247	>GGGAAC	>GTTCCCA	0.993511974811554
Mir1247	7mer-1a	STON2	510	398	404	398	404	23959998	x	7mer-1a	510	NA	0	Mir-1247	>GGGAAC	>GTTCCCA	0.993511974811554
Mir1247	7mer-1a	PHF23	394	152	158	152	158	9631042	x	7mer-1a	394	NA	0	Mir-1247	>GGGAAC	>GTTCCCA	0.993511974811554
Mir1247	7mer-1a	KBTBD11	356	67	73	67	73	5119701	x	7mer-1a	356	NA	0	Mir-1247	>GGGAAC	>GTTCCCA	0.993511974811554
Mir1247	7mer-1a	ACOT7	366	158	164	158	164	6904006	x	7mer-1a	366	NA	0	Mir-1247	>GGGAAC	>GTTCCCA	0.993511974811554
Mir1247	7mer-1a	GLYCTK	442	364	370	364	370	18575985	x	7mer-1a	442	NA	0	Mir-1247	>GGGAAC	>GTTCCCA	0.993511974811554
Mir1247	7mer-1a	PTAFR	533	232	238	232	238	28592100	x	7mer-1a	533	NA	0	Mir-1247	>GGGAAC	>GTTCCCA	0.993511974811554
Mir1247	7mer-1a	HPCAL1	446	453	459	453	459	18829622	x	7mer-1a	446	NA	0	Mir-1247	>GGGAAC	>GTTCCCA	0.993511974811554
Mir1247	7mer-1a	GAA	407	29	35	29	35	11577819	x	7mer-1a	407	NA	0	Mir-1247	>GGGAAC	>GTTCCCA	0.993511974811554
Mir1247	7mer-1a	PCDH1	538	408	414	408	414	29537651	x	7mer-1a	538	NA	0	Mir-1247	>GGGAAC	>GTTCCCA	0.993511974811554
Mir1247	7mer-1a	BLOC1S3	446	107	113	107	113	18925689	x	7mer-1a	446	NA	0	Mir-1247	>GGGAAC	>GTTCCCA	0.993511974811554
Mir1247	7mer-1a	NUDT1	419	110	116	110	116	13010678	x	7mer-1a	419	NA	0	Mir-1247	>GGGAAC	>GTTCCCA	0.993511974811554
Mir1247	7mer-1a	OTUD5	345	100	106	100	106	3178137	x	7mer-1a	345	NA	0	Mir-1247	>GGGAAC	>GTTCCCA	0.993511974811554
Mir1247	7mer-1a	BPIFC	380	232	238	232	238	8401468	x	7mer-1a	380	NA	0	Mir-1247	>GGGAAC	>GTTCCCA	0.993511974811554
Mir1247	7mer-1a	ARHGAP33	532	275	281	275	281	28324112	x	7mer-1a	532	NA	0	Mir-1247	>GGGAAC	>GTTCCCA	0.993511974811554
Mir1247	7mer-1a	CNBP	533	315	321	315	321	28390642	x	7mer-1a	533	NA	0	Mir-1247	>GGGAAC	>GTTCCCA	0.993511974811554
Mir1247	7mer-1a	ARSI	447	238	244	238	244	19218784	x	7mer-1a	447	NA	0	Mir-1247	>GGGAAC	>GTTCCCA	0.993511974811554
Mir1247	7mer-1a	AOC2	474	69	75	69	75	22010919	x	7mer-1a	474	NA	0	Mir-1247	>GGGAAC	>GTTCCCA	0.993511974811554
Mir1247	7mer-1a	DHDDS	396	289	295	289	295	9745327	x	7mer-1a	396	NA	0	Mir-1247	>GGGAAC	>GTTCCCA	0.993511974811554
Mir1247	7mer-1a	PIGL	366	326	332	326	332	7027984	x	7mer-1a	366	NA	0	Mir-1247	>GGGAAC	>GTTCCCA	0.993511974811554
Mir1247	7mer-1a	GHDC	486	437	443	437	443	23232708	x	7mer-1a	486	NA	0	Mir-1247	>GGGAAC	>GTTCCCA	0.993511974811554
Mir1247	7mer-1a	UBE2E2	482	57	63	57	63	22512112	x	7mer-1a	482	NA	0	Mir-1247	>GGGAAC	>GTTCCCA	0.993511974811554
Mir1247	7mer-1a	PHF12	425	497	503	497	503	14274381	x	7mer-1a	425	NA	0	Mir-1247	>GGGAAC	>GTTCCCA	0.993511974811554
Mir1247	7mer-1a	IRF2BP1	333	52	58	52	58	2714330	x	7mer-1a	333	NA	0	Mir-1247	>GGGAAC	>GTTCCCA	0.993511974811554
Mir1247	7mer-1a	MINDY1	366	224	230	224	230	6790181	x	7mer-1a	366	NA	0	Mir-1247	>GGGAAC	>GTTCCCA	0.993511974811554
Mir1247	7mer-1a	HINFP	537	566	572	566	572	29269512	x	7mer-1a	537	NA	0	Mir-1247	>GGGAAC	>GTTCCCA	0.993511974811554
Mir1247	7mer-1a	MYOG	474	481	487	481	487	21715815	x	7mer-1a	474	NA	0	Mir-1247	>GGGAAC	>GTTCCCA	0.993511974811554
Mir1247	7mer-1a	PROM1	351	66	72	66	72	4533221	x	7mer-1a	351	NA	0	Mir-1247	>GGGAAC	>GTTCCCA	0.993511974811554
Mir1247	7mer-1a	RPL38	417	121	127	121	127	12612248	x	7mer-1a	417	NA	0	Mir-1247	>GGGAAC	>GTTCCCA	0.993511974811554
Mir1247	7mer-1a	TK1	519	247	253	247	253	25586619	x	7mer-1a	519	NA	0	Mir-1247	>GGGAAC	>GTTCCCA	0.993511974811554
Mir1247	7mer-1a	HSF2	474	256	262	256	262	21919452	x	7mer-1a	474	NA	0	Mir-1247	>GGGAAC	>GTTCCCA	0.993511974811554
Mir1247	7mer-1a	NUDT18	420	182	188	182	188	13224773	x	7mer-1a	420	NA	0	Mir-1247	>GGGAAC	>GTTCCCA	0.993511974811554
Mir1247	7mer-1a	FAM20A	513	322	328	322	328	24414527	x	7mer-1a	513	NA	0	Mir-1247	>GGGAAC	>GTTCCCA	0.993511974811554
Mir1247	7mer-1a	HMGXB3	467	130	136	130	136	20520868	x	7mer-1a	467	NA	0	Mir-1247	>GGGAAC	>GTTCCCA	0.993511974811554
Mir1247	7mer-1a	ARPC2	537	181	187	181	187	29242075	x	7mer-1a	537	NA	0	Mir-1247	>GGGAAC	>GTTCCCA	0.993511974811554
Mir1247	7mer-1a	SOX15	548	63	69	63	69	30088010	x	7mer-1a	548	NA	0	Mir-1247	>GGGAAC	>GTTCCCA	0.993511974811554
Mir1247	7mer-1a	RALGPS2	514	29	35	29	35	24935493	x	7mer-1a	514	NA	0	Mir-1247	>GGGAAC	>GTTCCCA	0.993511974811554
Mir1247	7mer-1a	DUT	533	209	215	209	215	28567352	x	7mer-1a	533	NA	0	Mir-1247	>GGGAAC	>GTTCCCA	0.993511974811554
Mir1247	7mer-1a	NUP62CL	350	81	87	81	87	4393279	x	7mer-1a	350	NA	0	Mir-1247	>GGGAAC	>GTTCCCA	0.993511974811554
Mir1247	7mer-1a	NAPA	380	322	328	322	328	8543518	x	7mer-1a	380	NA	0	Mir-1247	>GGGAAC	>GTTCCCA	0.993511974811554
Mir1247	7mer-1a	GPR65	550	92	98	92	98	30361816	x	7mer-1a	550	NA	0	Mir-1247	>GGGAAC	>GTTCCCA	0.993511974811554
Mir1247	7mer-1a	KLRG2	513	450	456	450	456	24384260	x	7mer-1a	513	NA	0	Mir-1247	>GGGAAC	>GTTCCCA	0.993511974811554
Mir1247	7mer-1a	DECR2	404	198	204	198	204	11056513	x	7mer-1a	404	NA	0	Mir-1247	>GGGAAC	>GTTCCCA	0.993511974811554
Mir1247	7mer-1a	CNBP	398	299	305	299	305	10267449	x	7mer-1a	398	NA	0	Mir-1247	>GGGAAC	>GTTCCCA	0.993511974811554
Mir1247	7mer-1a	PMPCA	326	154	160	154	160	866116	x	7mer-1a	326	NA	0	Mir-1247	>GGGAAC	>GTTCCCA	0.993511974811554
Mir1247	7mer-1a	BRMS1	486	148	154	148	154	23291911	x	7mer-1a	486	NA	0	Mir-1247	>GGGAAC	>GTTCCCA	0.993511974811554
Mir1247	7mer-1a	NIT2	417	691	697	691	697	12370212	x	7mer-1a	417	NA	0	Mir-1247	>GGGAAC	>GTTCCCA	0.993511974811554
Mir1247	7mer-1a	MDGA1	346	555	561	555	561	3443204	x	7mer-1a	346	NA	0	Mir-1247	>GGGAAC	>GTTCCCA	0.993511974811554
Mir1247	7mer-1a	BTNL9	485	328	334	328	334	22697545	x	7mer-1a	485	NA	0	Mir-1247	>GGGAAC	>GTTCCCA	0.993511974811554
Mir1247	7mer-1a	C6H9ORF24	351	471	477	471	477	4547669	x	7mer-1a	351	NA	0	Mir-1247	>GGGAAC	>GTTCCCA	0.993511974811554
Mir1247	7mer-1a	ARHGEF16	548	461	467	461	467	29828973	x	7mer-1a	548	NA	0	Mir-1247	>GGGAAC	>GTTCCCA	0.993511974811554
Mir1247	7mer-1a	ELP5	394	203	209	203	209	9630936	x	7mer-1a	394	NA	0	Mir-1247	>GGGAAC	>GTTCCCA	0.993511974811554
Mir1247	7mer-1a	HJV	333	509	515	509	515	2412389	x	7mer-1a	333	NA	0	Mir-1247	>GGGAAC	>GTTCCCA	0.993511974811554
Mir1247	7mer-1a	ZDHHC8	407	125	131	125	131	11620575	x	7mer-1a	407	NA	0	Mir-1247	>GGGAAC	>GTTCCCA	0.993511974811554
Mir1247	7mer-1a	FETUB	525	28	34	28	34	27070516	x	7mer-1a	525	NA	0	Mir-1247	>GGGAAC	>GTTCCCA	0.993511974811554
Mir1247	7mer-1a	CLDN11	514	533	539	533	539	24818975	x	7mer-1a	514	NA	0	Mir-1247	>GGGAAC	>GTTCCCA	0.993511974811554
Mir1247	7mer-1a	UTP15	350	284	290	284	290	3968763	x	7mer-1a	350	NA	0	Mir-1247	>GGGAAC	>GTTCCCA	0.993511974811554
Mir1247	7mer-1a	RGS11	522	350	356	350	356	26328938	x	7mer-1a	522	NA	0	Mir-1247	>GGGAAC	>GTTCCCA	0.993511974811554
Mir1247	7mer-1a	TSPAN33	485	445	451	445	451	22575050	x	7mer-1a	485	NA	0	Mir-1247	>GGGAAC	>GTTCCCA	0.993511974811554
Mir1247	7mer-1a	IGF2BP3	407	303	309	303	309	11489796	x	7mer-1a	407	NA	0	Mir-1247	>GGGAAC	>GTTCCCA	0.993511974811554
Mir1247	7mer-1a	IGSF8	525	136	142	136	142	27041129	x	7mer-1a	525	NA	0	Mir-1247	>GGGAAC	>GTTCCCA	0.993511974811554
Mir1247	7mer-1a	SEC13	510	291	297	291	297	24303088	x	7mer-1a	510	NA	0	Mir-1247	>GGGAAC	>GTTCCCA	0.993511974811554
Mir1247	7mer-1a	PCSK2	385	202	208	202	208	8896745	x	7mer-1a	385	NA	0	Mir-1247	>GGGAAC	>GTTCCCA	0.993511974811554
Mir1247	7mer-1a	SLC38A8	446	89	95	89	95	18912547	x	7mer-1a	446	NA	0	Mir-1247	>GGGAAC	>GTTCCCA	0.993511974811554
Mir1247	7mer-1a	RRP9	358	144	150	144	150	5772216	x	7mer-1a	358	NA	0	Mir-1247	>GGGAAC	>GTTCCCA	0.993511974811554
Mir1247	7mer-1a	CA5A	537	343	349	343	349	29370080	x	7mer-1a	537	NA	0	Mir-1247	>GGGAAC	>GTTCCCA	0.993511974811554
Mir1247	7mer-1a	SRRM2	462	183	189	183	189	20212170	x	7mer-1a	462	NA	0	Mir-1247	>GGGAAC	>GTTCCCA	0.993511974811554
Mir1247	7mer-1a	PDK2	366	354	360	354	360	7043618	x	7mer-1a	366	NA	0	Mir-1247	>GGGAAC	>GTTCCCA	0.993511974811554
Mir1247	7mer-1a	DENND4B	326	691	697	691	697	1027705	x	7mer-1a	326	NA	0	Mir-1247	>GGGAAC	>GTTCCCA	0.993511974811554
Mir1247	7mer-1a	WDFY1	407	168	174	168	174	11444893	x	7mer-1a	407	NA	0	Mir-1247	>GGGAAC	>GTTCCCA	0.993511974811554
Mir1247	7mer-1a	C6H9ORF78	396	113	119	113	119	9839523	x	7mer-1a	396	NA	0	Mir-1247	>GGGAAC	>GTTCCCA	0.993511974811554
Mir1247	7mer-1a	FCSK	538	162	168	162	168	29785140	x	7mer-1a	538	NA	0	Mir-1247	>GGGAAC	>GTTCCCA	0.993511974811554
Mir1247	7mer-1a	DDX42	447	692	698	692	698	19431594	x	7mer-1a	447	NA	0	Mir-1247	>GGGAAC	>GTTCCCA	0.993511974811554
Mir1247	7mer-1a	ZNF467	486	133	139	133	139	23206667	x	7mer-1a	486	NA	0	Mir-1247	>GGGAAC	>GTTCCCA	0.993511974811554
Mir1247	7mer-1a	SERINC4	519	262	268	262	268	25718837	x	7mer-1a	519	NA	0	Mir-1247	>GGGAAC	>GTTCCCA	0.993511974811554
Mir1247	7mer-1a	ESF1	385	475	481	475	481	8896574	x	7mer-1a	385	NA	0	Mir-1247	>GGGAAC	>GTTCCCA	0.993511974811554
Mir1247	7mer-1a	GALE	385	134	140	134	140	8803031	x	7mer-1a	385	NA	0	Mir-1247	>GGGAAC	>GTTCCCA	0.993511974811554
Mir1247	7mer-1a	DCAF13	468	165	171	165	171	20872080	x	7mer-1a	468	NA	0	Mir-1247	>GGGAAC	>GTTCCCA	0.993511974811554
Mir1247	7mer-1a	MAGI1	380	827	833	827	833	8571486	x	7mer-1a	380	NA	0	Mir-1247	>GGGAAC	>GTTCCCA	0.993511974811554
Mir1247	7mer-1a	CAV3	533	670	676	670	676	28388772	x	7mer-1a	533	NA	0	Mir-1247	>GGGAAC	>GTTCCCA	0.993511974811554
Mir1247	7mer-1a	RINL	358	580	586	580	586	5831950	x	7mer-1a	358	NA	0	Mir-1247	>GGGAAC	>GTTCCCA	0.993511974811554
Mir1247	7mer-1a	OCA2	525	58	64	58	64	26798876	x	7mer-1a	525	NA	0	Mir-1247	>GGGAAC	>GTTCCCA	0.993511974811554
Mir1247	7mer-1a	EIF2AK1	351	505	511	505	511	4709250	x	7mer-1a	351	NA	0	Mir-1247	>GGGAAC	>GTTCCCA	0.993511974811554
Mir1247	7mer-1a	CAT	519	446	452	446	452	25489151	x	7mer-1a	519	NA	0	Mir-1247	>GGGAAC	>GTTCCCA	0.993511974811554
Mir1247	7mer-1a	TNFAIP8L3	417	328	334	328	334	12409039	x	7mer-1a	417	NA	0	Mir-1247	>GGGAAC	>GTTCCCA	0.993511974811554
Mir1247	7mer-1a	VWA7	462	201	207	201	207	20169275	x	7mer-1a	462	NA	0	Mir-1247	>GGGAAC	>GTTCCCA	0.993511974811554
Mir1247	7mer-1a	RNF41	514	267	273	267	273	25029591	x	7mer-1a	514	NA	0	Mir-1247	>GGGAAC	>GTTCCCA	0.993511974811554
Mir1247	7mer-1a	SPDEF	442	143	149	143	149	18534589	x	7mer-1a	442	NA	0	Mir-1247	>GGGAAC	>GTTCCCA	0.993511974811554
Mir1247	7mer-1a	SLC41A3	333	242	248	242	248	2325723	x	7mer-1a	333	NA	0	Mir-1247	>GGGAAC	>GTTCCCA	0.993511974811554
Mir1247	7mer-1a	MAN1C1	322	565	571	565	571	31765	x	7mer-1a	322	NA	0	Mir-1247	>GGGAAC	>GTTCCCA	0.993511974811554
Mir1247	7mer-1a	OTC	474	271	277	271	277	22059296	x	7mer-1a	474	NA	0	Mir-1247	>GGGAAC	>GTTCCCA	0.993511974811554
Mir1247	7mer-1a	FZD8	522	82	88	82	88	26095993	x	7mer-1a	522	NA	0	Mir-1247	>GGGAAC	>GTTCCCA	0.993511974811554
Mir1247	7mer-1a	CHD8	550	634	640	634	640	30351178	x	7mer-1a	550	NA	0	Mir-1247	>GGGAAC	>GTTCCCA	0.993511974811554
Mir1247	7mer-1a	RNF24	442	565	571	565	571	18551562	x	7mer-1a	442	NA	0	Mir-1247	>GGGAAC	>GTTCCCA	0.993511974811554
Mir1247	7mer-1a	SLC38A5	398	106	112	106	112	10455050	x	7mer-1a	398	NA	0	Mir-1247	>GGGAAC	>GTTCCCA	0.993511974811554
Mir1247	7mer-1a	HSF2	425	259	265	259	265	14167426	x	7mer-1a	425	NA	0	Mir-1247	>GGGAAC	>GTTCCCA	0.993511974811554
Mir1247	7mer-1a	RNF220	326	86	92	86	92	789649	x	7mer-1a	326	NA	0	Mir-1247	>GGGAAC	>GTTCCCA	0.993511974811554
Mir1247	7mer-1a	TMC8	519	86	92	86	92	25586810	x	7mer-1a	519	NA	0	Mir-1247	>GGGAAC	>GTTCCCA	0.993511974811554
Mir1247	7mer-1a	CELF4	446	581	587	581	587	18956630	x	7mer-1a	446	NA	0	Mir-1247	>GGGAAC	>GTTCCCA	0.993511974811554
Mir1247	7mer-1a	ADGRL1	524	766	772	766	772	26426104	x	7mer-1a	524	NA	0	Mir-1247	>GGGAAC	>GTTCCCA	0.993511974811554
Mir1247	7mer-1a	COMMD3	345	296	302	296	302	2899887	x	7mer-1a	345	NA	0	Mir-1247	>GGGAAC	>GTTCCCA	0.993511974811554
Mir1247	7mer-1a	SPECC1	514	221	227	221	227	24874889	x	7mer-1a	514	NA	0	Mir-1247	>GGGAAC	>GTTCCCA	0.993511974811554
Mir1247	7mer-1a	ERBB2	537	161	167	161	167	29397311	x	7mer-1a	537	NA	0	Mir-1247	>GGGAAC	>GTTCCCA	0.993511974811554
Mir1247	7mer-1a	ORAI3	356	823	829	823	829	5161091	x	7mer-1a	356	NA	0	Mir-1247	>GGGAAC	>GTTCCCA	0.993511974811554
Mir1247	7mer-1a	SIT1	462	131	137	131	137	20021398	x	7mer-1a	462	NA	0	Mir-1247	>GGGAAC	>GTTCCCA	0.993511974811554
Mir1247	7mer-1a	TRPA1	442	477	483	477	483	18404431	x	7mer-1a	442	NA	0	Mir-1247	>GGGAAC	>GTTCCCA	0.993511974811554
Mir1247	7mer-1a	KDM1A	531	479	485	479	485	27582636	x	7mer-1a	531	NA	0	Mir-1247	>GGGAAC	>GTTCCCA	0.993511974811554
Mir1247	7mer-1a	PCBD1	485	255	261	255	261	22685650	x	7mer-1a	485	NA	0	Mir-1247	>GGGAAC	>GTTCCCA	0.993511974811554
Mir1247	7mer-1a	CAPN2	358	821	827	821	827	5855770	x	7mer-1a	358	NA	0	Mir-1247	>GGGAAC	>GTTCCCA	0.993511974811554
Mir1247	7mer-1a	CREB3L4	419	78	84	78	84	12779143	x	7mer-1a	419	NA	0	Mir-1247	>GGGAAC	>GTTCCCA	0.993511974811554
Mir1247	7mer-1a	TBC1D30	442	63	69	63	69	18440290	x	7mer-1a	442	NA	0	Mir-1247	>GGGAAC	>GTTCCCA	0.993511974811554
Mir1247	7mer-1a	HTRA3	419	292	298	292	298	12803079	x	7mer-1a	419	NA	0	Mir-1247	>GGGAAC	>GTTCCCA	0.993511974811554
Mir1247	7mer-1a	H6PD	417	231	237	231	237	12289428	x	7mer-1a	417	NA	0	Mir-1247	>GGGAAC	>GTTCCCA	0.993511974811554
Mir1247	7mer-1a	SLC20A1	482	259	265	259	265	22155615	x	7mer-1a	482	NA	0	Mir-1247	>GGGAAC	>GTTCCCA	0.993511974811554
Mir1247	7mer-1a	CHRNA5	351	410	416	410	416	4469800	x	7mer-1a	351	NA	0	Mir-1247	>GGGAAC	>GTTCCCA	0.993511974811554
Mir1247	7mer-1a	SH2D1B	350	454	460	454	460	4380899	x	7mer-1a	350	NA	0	Mir-1247	>GGGAAC	>GTTCCCA	0.993511974811554
Mir1247	7mer-1a	ALPK1	474	356	362	356	362	21755127	x	7mer-1a	474	NA	0	Mir-1247	>GGGAAC	>GTTCCCA	0.993511974811554
Mir1247	7mer-1a	SPON2	419	184	190	184	190	12804457	x	7mer-1a	419	NA	0	Mir-1247	>GGGAAC	>GTTCCCA	0.993511974811554
Mir1247	7mer-1a	OSGIN1	350	145	151	145	151	4024649	x	7mer-1a	350	NA	0	Mir-1247	>GGGAAC	>GTTCCCA	0.993511974811554
Mir1247	7mer-1a	TUBGCP4	447	484	490	484	490	19269768	x	7mer-1a	447	NA	0	Mir-1247	>GGGAAC	>GTTCCCA	0.993511974811554
Mir1247	7mer-1a	ATP6V0D1	513	15	21	15	21	24640733	x	7mer-1a	513	NA	0	Mir-1247	>GGGAAC	>GTTCCCA	0.993511974811554
Mir1247	7mer-1a	FUS	467	127	133	127	133	20539148	x	7mer-1a	467	NA	0	Mir-1247	>GGGAAC	>GTTCCCA	0.993511974811554
Mir1247	7mer-1a	HGH1	513	202	208	202	208	24541588	x	7mer-1a	513	NA	0	Mir-1247	>GGGAAC	>GTTCCCA	0.993511974811554
Mir1247	7mer-1a	THAP10	522	164	170	164	170	26052804	x	7mer-1a	522	NA	0	Mir-1247	>GGGAAC	>GTTCCCA	0.993511974811554
Mir1247	7mer-1a	STC2	327	304	310	304	310	1415845	x	7mer-1a	327	NA	0	Mir-1247	>GGGAAC	>GTTCCCA	0.993511974811554
Mir1247	7mer-1a	BCL2A1	515	111	117	111	117	25456563	x	7mer-1a	515	NA	0	Mir-1247	>GGGAAC	>GTTCCCA	0.993511974811554
Mir1247	7mer-1a	RTTN	326	67	73	67	73	971151	x	7mer-1a	326	NA	0	Mir-1247	>GGGAAC	>GTTCCCA	0.993511974811554
Mir1247	7mer-1a	PLIN3	331	411	417	411	417	1959622	x	7mer-1a	331	NA	0	Mir-1247	>GGGAAC	>GTTCCCA	0.993511974811554
Mir1247	7mer-1a	DMGDH	356	287	293	287	293	5148386	x	7mer-1a	356	NA	0	Mir-1247	>GGGAAC	>GTTCCCA	0.993511974811554
Mir1247	7mer-1a	ARHGAP33	419	275	281	275	281	13035944	x	7mer-1a	419	NA	0	Mir-1247	>GGGAAC	>GTTCCCA	0.993511974811554
Mir1247	7mer-1a	NR1I2	513	136	142	136	142	24563658	x	7mer-1a	513	NA	0	Mir-1247	>GGGAAC	>GTTCCCA	0.993511974811554
Mir1247	7mer-1a	KCNK7	509	77	83	77	83	23709184	x	7mer-1a	509	NA	0	Mir-1247	>GGGAAC	>GTTCCCA	0.993511974811554
Mir1247	7mer-1a	ZNF185	345	48	54	48	54	3188566	x	7mer-1a	345	NA	0	Mir-1247	>GGGAAC	>GTTCCCA	0.993511974811554
Mir1247	7mer-1a	COPS4	425	175	181	175	181	14040506	x	7mer-1a	425	NA	0	Mir-1247	>GGGAAC	>GTTCCCA	0.993511974811554
Mir1247	7mer-1a	ADGRL1	482	766	772	766	772	22208862	x	7mer-1a	482	NA	0	Mir-1247	>GGGAAC	>GTTCCCA	0.993511974811554
Mir1247	7mer-1a	TASOR2	509	83	89	83	89	23632147	x	7mer-1a	509	NA	0	Mir-1247	>GGGAAC	>GTTCCCA	0.993511974811554
Mir1247	7mer-1a	A4GALT	394	837	843	837	843	9463113	x	7mer-1a	394	NA	0	Mir-1247	>GGGAAC	>GTTCCCA	0.993511974811554
Mir1247	7mer-1a	TRIM65	380	41	47	41	47	8477567	x	7mer-1a	380	NA	0	Mir-1247	>GGGAAC	>GTTCCCA	0.993511974811554
Mir1247	7mer-1a	RNPS1	327	221	227	221	227	1174499	x	7mer-1a	327	NA	0	Mir-1247	>GGGAAC	>GTTCCCA	0.993511974811554
Mir1247	7mer-1a	CACYBP	538	157	163	157	163	29467890	x	7mer-1a	538	NA	0	Mir-1247	>GGGAAC	>GTTCCCA	0.993511974811554
Mir1247	7mer-1a	MSMO1	525	576	582	576	582	27101711	x	7mer-1a	525	NA	0	Mir-1247	>GGGAAC	>GTTCCCA	0.993511974811554
Mir1247	7mer-1a	IRF5	531	659	665	659	665	27764000	x	7mer-1a	531	NA	0	Mir-1247	>GGGAAC	>GTTCCCA	0.993511974811554
Mir1247	7mer-1a	UBR2	462	299	305	299	305	20173774	x	7mer-1a	462	NA	0	Mir-1247	>GGGAAC	>GTTCCCA	0.993511974811554
Mir1247	7mer-1a	F2RL3	519	340	346	340	346	25627767	x	7mer-1a	519	NA	0	Mir-1247	>GGGAAC	>GTTCCCA	0.993511974811554
Mir1247	7mer-1a	STN1	326	730	736	730	736	919553	x	7mer-1a	326	NA	0	Mir-1247	>GGGAAC	>GTTCCCA	0.993511974811554
Mir1247	7mer-1a	PLEKHG1	446	91	97	91	97	18677760	x	7mer-1a	446	NA	0	Mir-1247	>GGGAAC	>GTTCCCA	0.993511974811554
Mir1247	7mer-1a	ATOSA	366	561	567	561	567	6981016	x	7mer-1a	366	NA	0	Mir-1247	>GGGAAC	>GTTCCCA	0.993511974811554
Mir1247	7mer-1a	DCST2	345	30	36	30	36	3095158	x	7mer-1a	345	NA	0	Mir-1247	>GGGAAC	>GTTCCCA	0.993511974811554
Mir1247	7mer-1a	VNN2	462	66	72	66	72	19951863	x	7mer-1a	462	NA	0	Mir-1247	>GGGAAC	>GTTCCCA	0.993511974811554
Mir1247	7mer-1a	BNIPL	513	48	54	48	54	24627166	x	7mer-1a	513	NA	0	Mir-1247	>GGGAAC	>GTTCCCA	0.993511974811554
Mir1247	7mer-1a	FREY1	482	55	61	55	61	22387661	x	7mer-1a	482	NA	0	Mir-1247	>GGGAAC	>GTTCCCA	0.993511974811554
Mir1247	7mer-1a	COPB1	474	605	611	605	611	21841535	x	7mer-1a	474	NA	0	Mir-1247	>GGGAAC	>GTTCCCA	0.993511974811554
Mir1247	7mer-1a	TOM1	482	38	44	38	44	22175080	x	7mer-1a	482	NA	0	Mir-1247	>GGGAAC	>GTTCCCA	0.993511974811554
Mir1247	7mer-1a	C3H19ORF53	524	187	193	187	193	26426808	x	7mer-1a	524	NA	0	Mir-1247	>GGGAAC	>GTTCCCA	0.993511974811554
Mir1247	7mer-1a	RNF166	522	893	899	893	899	26268044	x	7mer-1a	522	NA	0	Mir-1247	>GGGAAC	>GTTCCCA	0.993511974811554
Mir1247	7mer-1a	SLC27A4	548	51	57	51	57	29938230	x	7mer-1a	548	NA	0	Mir-1247	>GGGAAC	>GTTCCCA	0.993511974811554
Mir1247	7mer-1a	IL13RA1	513	53	59	53	59	24661653	x	7mer-1a	513	NA	0	Mir-1247	>GGGAAC	>GTTCCCA	0.993511974811554
Mir1247	7mer-1a	PDZRN3	530	584	590	584	590	27377595	x	7mer-1a	530	NA	0	Mir-1247	>GGGAAC	>GTTCCCA	0.993511974811554
Mir1247	7mer-1a	ACADS	532	29	35	29	35	28242549	x	7mer-1a	532	NA	0	Mir-1247	>GGGAAC	>GTTCCCA	0.993511974811554
Mir1247	7mer-1a	AGPAT1	407	503	509	503	509	11422503	x	7mer-1a	407	NA	0	Mir-1247	>GGGAAC	>GTTCCCA	0.993511974811554
Mir1247	7mer-1a	GPX6	515	655	661	655	661	25108889	x	7mer-1a	515	NA	0	Mir-1247	>GGGAAC	>GTTCCCA	0.993511974811554
Mir1247	7mer-1a	MRPS27	515	251	257	251	257	25444779	x	7mer-1a	515	NA	0	Mir-1247	>GGGAAC	>GTTCCCA	0.993511974811554
Mir1247	7mer-1a	ITPKA	385	191	197	191	197	8700380	x	7mer-1a	385	NA	0	Mir-1247	>GGGAAC	>GTTCCCA	0.993511974811554
Mir1247	7mer-1a	SYTL2	394	594	600	594	600	9489039	x	7mer-1a	394	NA	0	Mir-1247	>GGGAAC	>GTTCCCA	0.993511974811554
Mir1247	7mer-1a	TNS3	398	265	271	265	271	10265768	x	7mer-1a	398	NA	0	Mir-1247	>GGGAAC	>GTTCCCA	0.993511974811554
Mir1247	7mer-1a	CHST6	333	161	167	161	167	2699315	x	7mer-1a	333	NA	0	Mir-1247	>GGGAAC	>GTTCCCA	0.993511974811554
Mir1247	7mer-1a	CCDC40	537	241	247	241	247	29401867	x	7mer-1a	537	NA	0	Mir-1247	>GGGAAC	>GTTCCCA	0.993511974811554
Mir1247	7mer-1a	CWC15	380	176	182	176	182	8321174	x	7mer-1a	380	NA	0	Mir-1247	>GGGAAC	>GTTCCCA	0.993511974811554
Mir1247	7mer-1a	TLCD2	322	125	131	125	131	318146	x	7mer-1a	322	NA	0	Mir-1247	>GGGAAC	>GTTCCCA	0.993511974811554
Mir1247	7mer-1a	ADORA2A	350	112	118	112	118	4308857	x	7mer-1a	350	NA	0	Mir-1247	>GGGAAC	>GTTCCCA	0.993511974811554
Mir1247	7mer-1a	TRAF2	404	471	477	471	477	11242620	x	7mer-1a	404	NA	0	Mir-1247	>GGGAAC	>GTTCCCA	0.993511974811554
Mir1247	7mer-1a	DDIAS	385	85	91	85	91	8737473	x	7mer-1a	385	NA	0	Mir-1247	>GGGAAC	>GTTCCCA	0.993511974811554
Mir1247	7mer-1a	CMTR2	407	291	297	291	297	11582982	x	7mer-1a	407	NA	0	Mir-1247	>GGGAAC	>GTTCCCA	0.993511974811554
Mir1247	7mer-1a	GARIN1A	385	71	77	71	77	8664489	x	7mer-1a	385	NA	0	Mir-1247	>GGGAAC	>GTTCCCA	0.993511974811554
Mir1247	7mer-1a	DECR1	358	22	28	22	28	5743852	x	7mer-1a	358	NA	0	Mir-1247	>GGGAAC	>GTTCCCA	0.993511974811554
Mir1247	7mer-1a	SGCG	419	174	180	174	180	13020519	x	7mer-1a	419	NA	0	Mir-1247	>GGGAAC	>GTTCCCA	0.993511974811554
Mir1247	7mer-1a	TRIT1	522	925	931	925	931	25960992	x	7mer-1a	522	NA	0	Mir-1247	>GGGAAC	>GTTCCCA	0.993511974811554
Mir1247	7mer-1a	ABCC2	350	322	328	322	328	4328527	x	7mer-1a	350	NA	0	Mir-1247	>GGGAAC	>GTTCCCA	0.993511974811554
Mir1247	7mer-1a	LRG1	486	510	516	510	516	23279997	x	7mer-1a	486	NA	0	Mir-1247	>GGGAAC	>GTTCCCA	0.993511974811554
Mir1247	7mer-1a	EVA1A	350	539	545	539	545	4205572	x	7mer-1a	350	NA	0	Mir-1247	>GGGAAC	>GTTCCCA	0.993511974811554
Mir1247	7mer-1a	INSRR	524	538	544	538	544	26353878	x	7mer-1a	524	NA	0	Mir-1247	>GGGAAC	>GTTCCCA	0.993511974811554
Mir1247	7mer-1a	SIGMAR1	509	670	676	670	676	23749827	x	7mer-1a	509	NA	0	Mir-1247	>GGGAAC	>GTTCCCA	0.993511974811554
Mir1247	7mer-1a	POSTN	385	50	56	50	56	8755847	x	7mer-1a	385	NA	0	Mir-1247	>GGGAAC	>GTTCCCA	0.993511974811554
Mir1247	7mer-1a	TMEM128	385	509	515	509	515	8746806	x	7mer-1a	385	NA	0	Mir-1247	>GGGAAC	>GTTCCCA	0.993511974811554
Mir1247	7mer-1a	LAMTOR4	396	239	245	239	245	9978745	x	7mer-1a	396	NA	0	Mir-1247	>GGGAAC	>GTTCCCA	0.993511974811554
Mir1247	7mer-1a	TRABD2A	509	312	318	312	318	23669112	x	7mer-1a	509	NA	0	Mir-1247	>GGGAAC	>GTTCCCA	0.993511974811554
Mir1247	7mer-1a	SUSD2	398	213	219	213	219	10367808	x	7mer-1a	398	NA	0	Mir-1247	>GGGAAC	>GTTCCCA	0.993511974811554
Mir1247	7mer-1a	RHOD	467	96	102	96	102	20367706	x	7mer-1a	467	NA	0	Mir-1247	>GGGAAC	>GTTCCCA	0.993511974811554
Mir1247	7mer-1a	MUC16	358	22	28	22	28	5909641	x	7mer-1a	358	NA	0	Mir-1247	>GGGAAC	>GTTCCCA	0.993511974811554
Mir1247	7mer-1a	B4GALT3	327	356	362	356	362	1433915	x	7mer-1a	327	NA	0	Mir-1247	>GGGAAC	>GTTCCCA	0.993511974811554
Mir1247	7mer-1a	GCN1	533	98	104	98	104	28446259	x	7mer-1a	533	NA	0	Mir-1247	>GGGAAC	>GTTCCCA	0.993511974811554
Mir1247	7mer-1a	KANSL2	524	559	565	559	565	26585933	x	7mer-1a	524	NA	0	Mir-1247	>GGGAAC	>GTTCCCA	0.993511974811554
Mir1247	7mer-1a	INSRR	514	483	489	483	489	24823749	x	7mer-1a	514	NA	0	Mir-1247	>GGGAAC	>GTTCCCA	0.993511974811554
Mir1247	7mer-1a	EIF2A	407	290	296	290	296	11300136	x	7mer-1a	407	NA	0	Mir-1247	>GGGAAC	>GTTCCCA	0.993511974811554
Mir1247	7mer-1a	ARHGAP24	366	553	559	553	559	7110446	x	7mer-1a	366	NA	0	Mir-1247	>GGGAAC	>GTTCCCA	0.993511974811554
Mir1247	7mer-1a	IFNG	350	218	224	218	224	4118723	x	7mer-1a	350	NA	0	Mir-1247	>GGGAAC	>GTTCCCA	0.993511974811554
Mir1247	7mer-1a	RELCH	327	311	317	311	317	1345805	x	7mer-1a	327	NA	0	Mir-1247	>GGGAAC	>GTTCCCA	0.993511974811554
Mir1247	7mer-1a	DECR2	358	484	490	484	490	5881862	x	7mer-1a	358	NA	0	Mir-1247	>GGGAAC	>GTTCCCA	0.993511974811554
Mir1247	7mer-1a	TAF5L	380	525	531	525	531	8349202	x	7mer-1a	380	NA	0	Mir-1247	>GGGAAC	>GTTCCCA	0.993511974811554
Mir1247	7mer-1a	MAPRE2	538	552	558	552	558	29696084	x	7mer-1a	538	NA	0	Mir-1247	>GGGAAC	>GTTCCCA	0.993511974811554
Mir1247	7mer-1a	TLR13	366	718	724	718	724	7225888	x	7mer-1a	366	NA	0	Mir-1247	>GGGAAC	>GTTCCCA	0.993511974811554
Mir1247	7mer-1a	RNF220	326	221	227	221	227	789647	x	7mer-1a	326	NA	0	Mir-1247	>GGGAAC	>GTTCCCA	0.993511974811554
Mir1247	7mer-1a	PIN1	550	135	141	135	141	30158745	x	7mer-1a	550	NA	0	Mir-1247	>GGGAAC	>GTTCCCA	0.993511974811554
Mir1247	7mer-1a	COPS4	345	174	180	174	180	2802213	x	7mer-1a	345	NA	0	Mir-1247	>GGGAAC	>GTTCCCA	0.993511974811554
Mir1247	7mer-1a	EPX	331	157	163	157	163	2268942	x	7mer-1a	331	NA	0	Mir-1247	>GGGAAC	>GTTCCCA	0.993511974811554
Mir1247	7mer-1a	PPIF	327	218	224	218	224	1243327	x	7mer-1a	327	NA	0	Mir-1247	>GGGAAC	>GTTCCCA	0.993511974811554
Mir1247	7mer-1a	RAD51	380	105	111	105	111	8436418	x	7mer-1a	380	NA	0	Mir-1247	>GGGAAC	>GTTCCCA	0.993511974811554
Mir1247	7mer-1a	ADAT2	446	356	362	356	362	18678538	x	7mer-1a	446	NA	0	Mir-1247	>GGGAAC	>GTTCCCA	0.993511974811554
Mir1247	7mer-1a	FAM174C	407	21	27	21	27	11353996	x	7mer-1a	407	NA	0	Mir-1247	>GGGAAC	>GTTCCCA	0.993511974811554
Mir1247	7mer-1a	AASDHPPT	447	294	300	294	300	19097477	x	7mer-1a	447	NA	0	Mir-1247	>GGGAAC	>GTTCCCA	0.993511974811554
Mir1247	7mer-1a	SMIM30	485	544	550	544	550	22576950	x	7mer-1a	485	NA	0	Mir-1247	>GGGAAC	>GTTCCCA	0.993511974811554
Mir1247	7mer-1a	NPHS1	447	675	681	675	681	19463267	x	7mer-1a	447	NA	0	Mir-1247	>GGGAAC	>GTTCCCA	0.993511974811554
Mir1247	7mer-1a	ADGB	351	166	172	166	172	4674713	x	7mer-1a	351	NA	0	Mir-1247	>GGGAAC	>GTTCCCA	0.993511974811554
Mir1247	7mer-1a	CCDC77	350	297	303	297	303	4312509	x	7mer-1a	350	NA	0	Mir-1247	>GGGAAC	>GTTCCCA	0.993511974811554
Mir1247	7mer-1a	SLC35F2	538	256	262	256	262	29627236	x	7mer-1a	538	NA	0	Mir-1247	>GGGAAC	>GTTCCCA	0.993511974811554
Mir1247	7mer-1a	PGBD1	538	52	58	52	58	29679182	x	7mer-1a	538	NA	0	Mir-1247	>GGGAAC	>GTTCCCA	0.993511974811554
Mir1247	7mer-1a	CCDC65	333	68	74	68	74	2536262	x	7mer-1a	333	NA	0	Mir-1247	>GGGAAC	>GTTCCCA	0.993511974811554
Mir1247	7mer-1a	TDRD15	417	261	267	261	267	12461887	x	7mer-1a	417	NA	0	Mir-1247	>GGGAAC	>GTTCCCA	0.993511974811554
Mir1247	7mer-1a	MAPK8IP1	486	506	512	506	512	23296392	x	7mer-1a	486	NA	0	Mir-1247	>GGGAAC	>GTTCCCA	0.993511974811554
Mir1247	7mer-1a	RIC8A	482	277	283	277	283	22465906	x	7mer-1a	482	NA	0	Mir-1247	>GGGAAC	>GTTCCCA	0.993511974811554
Mir1247	7mer-1a	TRPM4	533	139	145	139	145	28741302	x	7mer-1a	533	NA	0	Mir-1247	>GGGAAC	>GTTCCCA	0.993511974811554
Mir1247	7mer-1a	YARS1	514	302	308	302	308	24729590	x	7mer-1a	514	NA	0	Mir-1247	>GGGAAC	>GTTCCCA	0.993511974811554
Mir1247	7mer-1a	NOM1	550	445	451	445	451	30345783	x	7mer-1a	550	NA	0	Mir-1247	>GGGAAC	>GTTCCCA	0.993511974811554
Mir1247	7mer-1a	AMDHD2	358	69	75	69	75	5880123	x	7mer-1a	358	NA	0	Mir-1247	>GGGAAC	>GTTCCCA	0.993511974811554
Mir1247	7mer-1a	PIK3CD	462	690	696	690	696	20097327	x	7mer-1a	462	NA	0	Mir-1247	>GGGAAC	>GTTCCCA	0.993511974811554
Mir1247	7mer-1a	ESYT1	396	218	224	218	224	9920246	x	7mer-1a	396	NA	0	Mir-1247	>GGGAAC	>GTTCCCA	0.993511974811554
Mir1247	7mer-1a	AVPR2	468	181	187	181	187	21042976	x	7mer-1a	468	NA	0	Mir-1247	>GGGAAC	>GTTCCCA	0.993511974811554
Mir1247	7mer-1a	TRIP4	550	57	63	57	63	30354938	x	7mer-1a	550	NA	0	Mir-1247	>GGGAAC	>GTTCCCA	0.993511974811554
Mir1247	7mer-1a	CRK	538	20	26	20	26	29790880	x	7mer-1a	538	NA	0	Mir-1247	>GGGAAC	>GTTCCCA	0.993511974811554
Mir1247	7mer-1a	FRMPD3	333	818	824	818	824	2728154	x	7mer-1a	333	NA	0	Mir-1247	>GGGAAC	>GTTCCCA	0.993511974811554
Mir1247	7mer-1a	MEN1	550	144	150	144	150	30316479	x	7mer-1a	550	NA	0	Mir-1247	>GGGAAC	>GTTCCCA	0.993511974811554
Mir1247	7mer-1a	CPA6	417	47	53	47	53	12575779	x	7mer-1a	417	NA	0	Mir-1247	>GGGAAC	>GTTCCCA	0.993511974811554
Mir1247	7mer-1a	POSTN	530	59	65	59	65	27504112	x	7mer-1a	530	NA	0	Mir-1247	>GGGAAC	>GTTCCCA	0.993511974811554
Mir1247	7mer-1a	PON1	446	110	116	110	116	18971566	x	7mer-1a	446	NA	0	Mir-1247	>GGGAAC	>GTTCCCA	0.993511974811554
Mir1247	7mer-1a	F9	417	255	261	255	261	12690067	x	7mer-1a	417	NA	0	Mir-1247	>GGGAAC	>GTTCCCA	0.993511974811554
Mir1247	7mer-1a	NDUFS5	533	421	427	421	427	28595414	x	7mer-1a	533	NA	0	Mir-1247	>GGGAAC	>GTTCCCA	0.993511974811554
Mir1247	7mer-1a	MVK	550	349	355	349	355	30415972	x	7mer-1a	550	NA	0	Mir-1247	>GGGAAC	>GTTCCCA	0.993511974811554
Mir1247	7mer-1a	CCDC40	407	239	245	239	245	11577771	x	7mer-1a	407	NA	0	Mir-1247	>GGGAAC	>GTTCCCA	0.993511974811554
Mir1247	7mer-1a	FHL3	510	532	538	532	538	23909783	x	7mer-1a	510	NA	0	Mir-1247	>GGGAAC	>GTTCCCA	0.993511974811554
Mir1247	7mer-1a	PNPLA4	537	513	519	513	519	29460847	x	7mer-1a	537	NA	0	Mir-1247	>GGGAAC	>GTTCCCA	0.993511974811554
Mir1247	7mer-1a	MALL	366	402	408	402	408	6824575	x	7mer-1a	366	NA	0	Mir-1247	>GGGAAC	>GTTCCCA	0.993511974811554
Mir1247	7mer-1a	C2CD4A	333	241	247	241	247	2461164	x	7mer-1a	333	NA	0	Mir-1247	>GGGAAC	>GTTCCCA	0.993511974811554
Mir1247	7mer-1a	P2RX3	419	175	181	175	181	12901987	x	7mer-1a	419	NA	0	Mir-1247	>GGGAAC	>GTTCCCA	0.993511974811554
Mir1247	7mer-1a	CATSPERG	394	79	85	79	85	9562719	x	7mer-1a	394	NA	0	Mir-1247	>GGGAAC	>GTTCCCA	0.993511974811554
Mir1247	7mer-1a	PTMS	345	445	451	445	451	2895393	x	7mer-1a	345	NA	0	Mir-1247	>GGGAAC	>GTTCCCA	0.993511974811554
Mir1247	7mer-1a	ZNF771	350	80	86	80	86	4037224	x	7mer-1a	350	NA	0	Mir-1247	>GGGAAC	>GTTCCCA	0.993511974811554
Mir1247	7mer-1a	EPB41L2	385	304	310	304	310	8923264	x	7mer-1a	385	NA	0	Mir-1247	>GGGAAC	>GTTCCCA	0.993511974811554
Mir1247	7mer-1a	PNPO	380	922	928	922	928	8470616	x	7mer-1a	380	NA	0	Mir-1247	>GGGAAC	>GTTCCCA	0.993511974811554
Mir1247	7mer-1a	RGS20	474	362	368	362	368	21985961	x	7mer-1a	474	NA	0	Mir-1247	>GGGAAC	>GTTCCCA	0.993511974811554
Mir1247	7mer-1a	FBXW5	351	99	105	99	105	4561235	x	7mer-1a	351	NA	0	Mir-1247	>GGGAAC	>GTTCCCA	0.993511974811554
Mir1247	7mer-1a	SLC39A6	398	622	628	622	628	10362533	x	7mer-1a	398	NA	0	Mir-1247	>GGGAAC	>GTTCCCA	0.993511974811554
Mir1247	7mer-1a	BID	394	290	296	290	296	9445103	x	7mer-1a	394	NA	0	Mir-1247	>GGGAAC	>GTTCCCA	0.993511974811554
Mir1247	7mer-1a	ECE2	524	272	278	272	278	26470779	x	7mer-1a	524	NA	0	Mir-1247	>GGGAAC	>GTTCCCA	0.993511974811554
Mir1247	7mer-1a	THADA	462	227	233	227	233	20103832	x	7mer-1a	462	NA	0	Mir-1247	>GGGAAC	>GTTCCCA	0.993511974811554
Mir1247	7mer-1a	ZSCAN32	474	286	292	286	292	21949659	x	7mer-1a	474	NA	0	Mir-1247	>GGGAAC	>GTTCCCA	0.993511974811554
Mir1247	7mer-1a	THAP11	446	156	162	156	162	18915695	x	7mer-1a	446	NA	0	Mir-1247	>GGGAAC	>GTTCCCA	0.993511974811554
Mir1247	7mer-1a	PPP2R5B	548	298	304	298	304	29962861	x	7mer-1a	548	NA	0	Mir-1247	>GGGAAC	>GTTCCCA	0.993511974811554
Mir1247	7mer-1a	HMGCL	468	336	342	336	342	20839290	x	7mer-1a	468	NA	0	Mir-1247	>GGGAAC	>GTTCCCA	0.993511974811554
Mir1247	7mer-1a	ARSI	425	298	304	298	304	14015660	x	7mer-1a	425	NA	0	Mir-1247	>GGGAAC	>GTTCCCA	0.993511974811554
Mir1247	7mer-1a	KRT1	417	128	134	128	134	12444519	x	7mer-1a	417	NA	0	Mir-1247	>GGGAAC	>GTTCCCA	0.993511974811554
Mir1247	7mer-1a	S100A16	482	122	128	122	128	22081461	x	7mer-1a	482	NA	0	Mir-1247	>GGGAAC	>GTTCCCA	0.993511974811554
Mir1247	7mer-1a	ARMCX6	538	193	199	193	199	29821197	x	7mer-1a	538	NA	0	Mir-1247	>GGGAAC	>GTTCCCA	0.993511974811554
Mir1247	7mer-1a	TRAPPC8	533	357	363	357	363	28628308	x	7mer-1a	533	NA	0	Mir-1247	>GGGAAC	>GTTCCCA	0.993511974811554
Mir1247	7mer-1a	NR1D1	468	780	786	780	786	20806103	x	7mer-1a	468	NA	0	Mir-1247	>GGGAAC	>GTTCCCA	0.993511974811554
Mir1247	7mer-1a	HOXB5	550	883	889	883	889	30461700	x	7mer-1a	550	NA	0	Mir-1247	>GGGAAC	>GTTCCCA	0.993511974811554
Mir1247	7mer-1a	CRIP2	417	326	332	326	332	12429622	x	7mer-1a	417	NA	0	Mir-1247	>GGGAAC	>GTTCCCA	0.993511974811554
Mir1247	7mer-1a	PDZD7	447	780	786	780	786	19191726	x	7mer-1a	447	NA	0	Mir-1247	>GGGAAC	>GTTCCCA	0.993511974811554
Mir1247	7mer-1a	CENPE	519	111	117	111	117	25762655	x	7mer-1a	519	NA	0	Mir-1247	>GGGAAC	>GTTCCCA	0.993511974811554
Mir1247	7mer-1a	CD82	396	224	230	224	230	9862401	x	7mer-1a	396	NA	0	Mir-1247	>GGGAAC	>GTTCCCA	0.993511974811554
Mir1247	7mer-1a	ERGIC1	446	286	292	286	292	18961336	x	7mer-1a	446	NA	0	Mir-1247	>GGGAAC	>GTTCCCA	0.993511974811554
Mir1247	7mer-1a	ODF3B	331	277	283	277	283	2093240	x	7mer-1a	331	NA	0	Mir-1247	>GGGAAC	>GTTCCCA	0.993511974811554
Mir1247	7mer-1a	C1GALT1C1	351	535	541	535	541	4833634	x	7mer-1a	351	NA	0	Mir-1247	>GGGAAC	>GTTCCCA	0.993511974811554
Mir1247	7mer-1a	CENPL	366	597	603	597	603	7099920	x	7mer-1a	366	NA	0	Mir-1247	>GGGAAC	>GTTCCCA	0.993511974811554
Mir1247	7mer-1a	ATP23	524	52	58	52	58	26592603	x	7mer-1a	524	NA	0	Mir-1247	>GGGAAC	>GTTCCCA	0.993511974811554
Mir1247	7mer-1a	RTRAF	333	119	125	119	125	2450822	x	7mer-1a	333	NA	0	Mir-1247	>GGGAAC	>GTTCCCA	0.993511974811554
Mir1247	7mer-1a	WNK4	350	197	203	197	203	4093566	x	7mer-1a	350	NA	0	Mir-1247	>GGGAAC	>GTTCCCA	0.993511974811554
Mir1247	7mer-1a	NLGN4X	345	298	304	298	304	3174378	x	7mer-1a	345	NA	0	Mir-1247	>GGGAAC	>GTTCCCA	0.993511974811554
Mir1247	7mer-1a	CD247	467	279	285	279	285	20412751	x	7mer-1a	467	NA	0	Mir-1247	>GGGAAC	>GTTCCCA	0.993511974811554
Mir1247	7mer-1a	HMGXB3	468	130	136	130	136	20961705	x	7mer-1a	468	NA	0	Mir-1247	>GGGAAC	>GTTCCCA	0.993511974811554
Mir1247	7mer-1a	PSENEN	509	86	92	86	92	23831901	x	7mer-1a	509	NA	0	Mir-1247	>GGGAAC	>GTTCCCA	0.993511974811554
Mir1247	7mer-1a	FOS	420	228	234	228	234	13158757	x	7mer-1a	420	NA	0	Mir-1247	>GGGAAC	>GTTCCCA	0.993511974811554
Mir1247	7mer-1a	TNFRSF12A	442	414	420	414	420	18507533	x	7mer-1a	442	NA	0	Mir-1247	>GGGAAC	>GTTCCCA	0.993511974811554
Mir1247	7mer-1a	KRT23	468	232	238	232	238	20805484	x	7mer-1a	468	NA	0	Mir-1247	>GGGAAC	>GTTCCCA	0.993511974811554
Mir1247	7mer-1a	MUC20	322	113	119	113	119	5025	x	7mer-1a	322	NA	0	Mir-1247	>GGGAAC	>GTTCCCA	0.993511974811554
Mir1247	7mer-1a	FGF20	524	602	608	602	608	26750040	x	7mer-1a	524	NA	0	Mir-1247	>GGGAAC	>GTTCCCA	0.993511974811554
Mir1247	7mer-1a	RNFT1	419	136	142	136	142	13062327	x	7mer-1a	419	NA	0	Mir-1247	>GGGAAC	>GTTCCCA	0.993511974811554
Mir1247	7mer-1a	MZF1	537	556	562	556	562	29356153	x	7mer-1a	537	NA	0	Mir-1247	>GGGAAC	>GTTCCCA	0.993511974811554
Mir1247	7mer-1a	SLCO4A1	486	843	849	843	849	23352868	x	7mer-1a	486	NA	0	Mir-1247	>GGGAAC	>GTTCCCA	0.993511974811554
Mir1247	7mer-1a	HIGD1B	510	558	564	558	564	23972946	x	7mer-1a	510	NA	0	Mir-1247	>GGGAAC	>GTTCCCA	0.993511974811554
Mir1247	7mer-1a	MYOCD	462	808	814	808	814	20118250	x	7mer-1a	462	NA	0	Mir-1247	>GGGAAC	>GTTCCCA	0.993511974811554
Mir1247	7mer-1a	HSF2	548	256	262	256	262	30011149	x	7mer-1a	548	NA	0	Mir-1247	>GGGAAC	>GTTCCCA	0.993511974811554
Mir1247	7mer-1a	GDNF	514	65	71	65	71	24976249	x	7mer-1a	514	NA	0	Mir-1247	>GGGAAC	>GTTCCCA	0.993511974811554
Mir1247	7mer-1a	CLSTN3	462	228	234	228	234	20225936	x	7mer-1a	462	NA	0	Mir-1247	>GGGAAC	>GTTCCCA	0.993511974811554
Mir1247	7mer-1a	UBE2E2	350	236	242	236	242	4274668	x	7mer-1a	350	NA	0	Mir-1247	>GGGAAC	>GTTCCCA	0.993511974811554
Mir1247	7mer-1a	INVS	394	518	524	518	524	9523885	x	7mer-1a	394	NA	0	Mir-1247	>GGGAAC	>GTTCCCA	0.993511974811554
Mir1247	7mer-1a	C17H12ORF43	322	596	602	596	602	274791	x	7mer-1a	322	NA	0	Mir-1247	>GGGAAC	>GTTCCCA	0.993511974811554
Mir1247	7mer-1a	ACADS	331	29	35	29	35	2172743	x	7mer-1a	331	NA	0	Mir-1247	>GGGAAC	>GTTCCCA	0.993511974811554
Mir1247	7mer-1a	TCF15	482	374	380	374	380	22341077	x	7mer-1a	482	NA	0	Mir-1247	>GGGAAC	>GTTCCCA	0.993511974811554
Mir1247	7mer-1a	SLC14A2	515	502	508	502	508	25345030	x	7mer-1a	515	NA	0	Mir-1247	>GGGAAC	>GTTCCCA	0.993511974811554
Mir1247	7mer-1a	A4GALT	525	155	161	155	161	27089692	x	7mer-1a	525	NA	0	Mir-1247	>GGGAAC	>GTTCCCA	0.993511974811554
Mir1247	7mer-1a	SYVN1	515	155	161	155	161	25153864	x	7mer-1a	515	NA	0	Mir-1247	>GGGAAC	>GTTCCCA	0.993511974811554
Mir1247	7mer-1a	SHPRH	419	240	246	240	246	12860437	x	7mer-1a	419	NA	0	Mir-1247	>GGGAAC	>GTTCCCA	0.993511974811554
Mir1247	7mer-1a	SLC38A3	380	72	78	72	78	8575770	x	7mer-1a	380	NA	0	Mir-1247	>GGGAAC	>GTTCCCA	0.993511974811554
Mir1247	7mer-1a	NAB2	530	323	329	323	329	27407233	x	7mer-1a	530	NA	0	Mir-1247	>GGGAAC	>GTTCCCA	0.993511974811554
Mir1247	7mer-1a	GTPBP10	356	217	223	217	223	4903307	x	7mer-1a	356	NA	0	Mir-1247	>GGGAAC	>GTTCCCA	0.993511974811554
Mir1247	7mer-1a	NOC3L	417	257	263	257	263	12566510	x	7mer-1a	417	NA	0	Mir-1247	>GGGAAC	>GTTCCCA	0.993511974811554
Mir1247	7mer-1a	GPRASP2	513	40	46	40	46	24660790	x	7mer-1a	513	NA	0	Mir-1247	>GGGAAC	>GTTCCCA	0.993511974811554
Mir1247	7mer-1a	XPO1	331	311	317	311	317	2155241	x	7mer-1a	331	NA	0	Mir-1247	>GGGAAC	>GTTCCCA	0.993511974811554
Mir1247	7mer-1a	SPR	425	176	182	176	182	14207282	x	7mer-1a	425	NA	0	Mir-1247	>GGGAAC	>GTTCCCA	0.993511974811554
Mir1247	7mer-1a	CDH17	548	213	219	213	219	30064851	x	7mer-1a	548	NA	0	Mir-1247	>GGGAAC	>GTTCCCA	0.993511974811554
Mir1247	7mer-1a	IGSF23	522	130	136	130	136	26283660	x	7mer-1a	522	NA	0	Mir-1247	>GGGAAC	>GTTCCCA	0.993511974811554
Mir1247	7mer-1a	RTP3	366	263	269	263	269	6989613	x	7mer-1a	366	NA	0	Mir-1247	>GGGAAC	>GTTCCCA	0.993511974811554
Mir1247	7mer-1a	MUC20	425	98	104	98	104	14051314	x	7mer-1a	425	NA	0	Mir-1247	>GGGAAC	>GTTCCCA	0.993511974811554
Mir1247	7mer-1a	ITFG2	509	508	514	508	514	23636133	x	7mer-1a	509	NA	0	Mir-1247	>GGGAAC	>GTTCCCA	0.993511974811554
Mir1247	7mer-1a	ADAMTSL4	326	677	683	677	683	1025279	x	7mer-1a	326	NA	0	Mir-1247	>GGGAAC	>GTTCCCA	0.993511974811554
Mir1247	7mer-1a	MSMO1	515	231	237	231	237	25415778	x	7mer-1a	515	NA	0	Mir-1247	>GGGAAC	>GTTCCCA	0.993511974811554
Mir1247	7mer-1a	EIF2B2	330	301	307	301	307	1612344	x	7mer-1a	330	NA	0	Mir-1247	>GGGAAC	>GTTCCCA	0.993511974811554
Mir1247	7mer-1a	CARTPT	333	143	149	143	149	2432452	x	7mer-1a	333	NA	0	Mir-1247	>GGGAAC	>GTTCCCA	0.993511974811554
Mir1247	7mer-1a	AHCY	327	534	540	534	540	1355343	x	7mer-1a	327	NA	0	Mir-1247	>GGGAAC	>GTTCCCA	0.993511974811554
Mir1247	7mer-1a	TMEM106B	366	252	258	252	258	6845576	x	7mer-1a	366	NA	0	Mir-1247	>GGGAAC	>GTTCCCA	0.993511974811554
Mir1247	7mer-1a	HMGN2	531	249	255	249	255	27584124	x	7mer-1a	531	NA	0	Mir-1247	>GGGAAC	>GTTCCCA	0.993511974811554
Mir1247	7mer-1a	SMARCA1	398	43	49	43	49	10447951	x	7mer-1a	398	NA	0	Mir-1247	>GGGAAC	>GTTCCCA	0.993511974811554
Mir1247	7mer-1a	SIX5	530	381	387	381	387	27517130	x	7mer-1a	530	NA	0	Mir-1247	>GGGAAC	>GTTCCCA	0.993511974811554
Mir1247	7mer-1a	SH2D7	327	349	355	349	355	1399453	x	7mer-1a	327	NA	0	Mir-1247	>GGGAAC	>GTTCCCA	0.993511974811554
Mir1247	7mer-1a	GEMIN6	447	213	219	213	219	19332886	x	7mer-1a	447	NA	0	Mir-1247	>GGGAAC	>GTTCCCA	0.993511974811554
Mir1247	7mer-1a	TAP1	509	306	312	306	312	23587814	x	7mer-1a	509	NA	0	Mir-1247	>GGGAAC	>GTTCCCA	0.993511974811554
Mir1247	7mer-1a	TFIP11	537	282	288	282	288	29436653	x	7mer-1a	537	NA	0	Mir-1247	>GGGAAC	>GTTCCCA	0.993511974811554
Mir1247	7mer-1a	DUOX1	468	60	66	60	66	20945048	x	7mer-1a	468	NA	0	Mir-1247	>GGGAAC	>GTTCCCA	0.993511974811554
Mir1247	7mer-1a	HSPB8	322	559	565	559	565	277230	x	7mer-1a	322	NA	0	Mir-1247	>GGGAAC	>GTTCCCA	0.993511974811554
Mir1247	7mer-1a	UCMA	538	229	235	229	235	29500273	x	7mer-1a	538	NA	0	Mir-1247	>GGGAAC	>GTTCCCA	0.993511974811554
Mir1247	7mer-1a	CYP21A2	350	417	423	417	423	4145491	x	7mer-1a	350	NA	0	Mir-1247	>GGGAAC	>GTTCCCA	0.993511974811554
Mir1247	7mer-1a	DISP3	326	109	115	109	115	776961	x	7mer-1a	326	NA	0	Mir-1247	>GGGAAC	>GTTCCCA	0.993511974811554
Mir1247	7mer-1a	IL10RB	468	303	309	303	309	20773603	x	7mer-1a	468	NA	0	Mir-1247	>GGGAAC	>GTTCCCA	0.993511974811554
Mir1247	7mer-1a	FXYD4	385	34	40	34	40	8715388	x	7mer-1a	385	NA	0	Mir-1247	>GGGAAC	>GTTCCCA	0.993511974811554
Mir1247	7mer-1a	ERO1B	482	267	273	267	273	22500884	x	7mer-1a	482	NA	0	Mir-1247	>GGGAAC	>GTTCCCA	0.993511974811554
Mir1247	7mer-1a	CNIH1	533	77	83	77	83	28609652	x	7mer-1a	533	NA	0	Mir-1247	>GGGAAC	>GTTCCCA	0.993511974811554
Mir1247	7mer-1a	BOK	398	369	375	369	375	10122103	x	7mer-1a	398	NA	0	Mir-1247	>GGGAAC	>GTTCCCA	0.993511974811554
Mir1247	7mer-1a	PTH1R	533	128	134	128	134	28466994	x	7mer-1a	533	NA	0	Mir-1247	>GGGAAC	>GTTCCCA	0.993511974811554
Mir1247	7mer-1a	SNX21	462	299	305	299	305	20155512	x	7mer-1a	462	NA	0	Mir-1247	>GGGAAC	>GTTCCCA	0.993511974811554
Mir1247	7mer-1a	S100A16	419	125	131	125	131	12778346	x	7mer-1a	419	NA	0	Mir-1247	>GGGAAC	>GTTCCCA	0.993511974811554
Mir1247	7mer-1a	P3H4	525	375	381	375	381	26990699	x	7mer-1a	525	NA	0	Mir-1247	>GGGAAC	>GTTCCCA	0.993511974811554
Mir1247	7mer-1a	FUS	486	132	138	132	138	23113422	x	7mer-1a	486	NA	0	Mir-1247	>GGGAAC	>GTTCCCA	0.993511974811554
Mir1247	7mer-1a	C14H6ORF47	385	683	689	683	689	8818717	x	7mer-1a	385	NA	0	Mir-1247	>GGGAAC	>GTTCCCA	0.993511974811554
Mir1247	7mer-1a	COMTD1	417	57	63	57	63	12563452	x	7mer-1a	417	NA	0	Mir-1247	>GGGAAC	>GTTCCCA	0.993511974811554
Mir1247	7mer-1a	FGF22	322	613	619	613	619	125344	x	7mer-1a	322	NA	0	Mir-1247	>GGGAAC	>GTTCCCA	0.993511974811554
Mir1247	7mer-1a	HMOX2	345	234	240	234	240	3157778	x	7mer-1a	345	NA	0	Mir-1247	>GGGAAC	>GTTCCCA	0.993511974811554
Mir1247	7mer-1a	LTA	525	286	292	286	292	27108131	x	7mer-1a	525	NA	0	Mir-1247	>GGGAAC	>GTTCCCA	0.993511974811554
Mir1247	7mer-1a	NPC1L1	468	284	290	284	290	21023993	x	7mer-1a	468	NA	0	Mir-1247	>GGGAAC	>GTTCCCA	0.993511974811554
Mir1247	7mer-1a	FAM83C	331	486	492	486	492	2183700	x	7mer-1a	331	NA	0	Mir-1247	>GGGAAC	>GTTCCCA	0.993511974811554
Mir1247	7mer-1a	SUPT5H	462	202	208	202	208	20002166	x	7mer-1a	462	NA	0	Mir-1247	>GGGAAC	>GTTCCCA	0.993511974811554
Mir1247	7mer-1a	DUS2	519	208	214	208	214	25526306	x	7mer-1a	519	NA	0	Mir-1247	>GGGAAC	>GTTCCCA	0.993511974811554
Mir1247	7mer-1a	FAM110A	550	108	114	108	114	30184716	x	7mer-1a	550	NA	0	Mir-1247	>GGGAAC	>GTTCCCA	0.993511974811554
Mir1247	7mer-1a	EIF2B1	550	43	49	43	49	30420247	x	7mer-1a	550	NA	0	Mir-1247	>GGGAAC	>GTTCCCA	0.993511974811554
Mir1247	7mer-1a	TCTN2	522	262	268	262	268	26170099	x	7mer-1a	522	NA	0	Mir-1247	>GGGAAC	>GTTCCCA	0.993511974811554
Mir1247	7mer-1a	BGN	485	840	846	840	846	22968296	x	7mer-1a	485	NA	0	Mir-1247	>GGGAAC	>GTTCCCA	0.993511974811554
Mir1247	7mer-1a	YTHDF2	358	211	217	211	217	5689332	x	7mer-1a	358	NA	0	Mir-1247	>GGGAAC	>GTTCCCA	0.993511974811554
Mir1247	7mer-1a	PRAF2	425	478	484	478	484	14301258	x	7mer-1a	425	NA	0	Mir-1247	>GGGAAC	>GTTCCCA	0.993511974811554
Mir1247	7mer-1a	CAMK2A	525	625	631	625	631	27047015	x	7mer-1a	525	NA	0	Mir-1247	>GGGAAC	>GTTCCCA	0.993511974811554
Mir1247	7mer-1a	CIDEA	442	85	91	85	91	18539083	x	7mer-1a	442	NA	0	Mir-1247	>GGGAAC	>GTTCCCA	0.993511974811554
Mir1247	7mer-1a	PCP4L1	358	209	215	209	215	5824960	x	7mer-1a	358	NA	0	Mir-1247	>GGGAAC	>GTTCCCA	0.993511974811554
Mir1247	7mer-1a	CLK4	327	141	147	141	147	1409391	x	7mer-1a	327	NA	0	Mir-1247	>GGGAAC	>GTTCCCA	0.993511974811554
Mir1247	7mer-1a	LRRCC1	525	182	188	182	188	26880756	x	7mer-1a	525	NA	0	Mir-1247	>GGGAAC	>GTTCCCA	0.993511974811554
Mir1247	7mer-1a	SRD5A3	513	298	304	298	304	24326221	x	7mer-1a	513	NA	0	Mir-1247	>GGGAAC	>GTTCCCA	0.993511974811554
Mir1247	7mer-1a	GPAT4	333	299	305	299	305	2360205	x	7mer-1a	333	NA	0	Mir-1247	>GGGAAC	>GTTCCCA	0.993511974811554
Mir1247	7mer-1a	ODF2	331	761	767	761	767	2023246	x	7mer-1a	331	NA	0	Mir-1247	>GGGAAC	>GTTCCCA	0.993511974811554
Mir1247	7mer-1a	UGT1A9	366	582	588	582	588	7009182	x	7mer-1a	366	NA	0	Mir-1247	>GGGAAC	>GTTCCCA	0.993511974811554
Mir1247	7mer-1a	KLHDC8B	468	207	213	207	213	21005290	x	7mer-1a	468	NA	0	Mir-1247	>GGGAAC	>GTTCCCA	0.993511974811554
Mir1247	7mer-1a	AMIGO3	330	90	96	90	96	1498213	x	7mer-1a	330	NA	0	Mir-1247	>GGGAAC	>GTTCCCA	0.993511974811554
Mir1247	7mer-1a	POLR1A	486	445	451	445	451	23172104	x	7mer-1a	486	NA	0	Mir-1247	>GGGAAC	>GTTCCCA	0.993511974811554
Mir1247	7mer-1a	EVA1A	351	556	562	556	562	4697127	x	7mer-1a	351	NA	0	Mir-1247	>GGGAAC	>GTTCCCA	0.993511974811554
Mir1247	7mer-1a	GAL3ST4	327	287	293	287	293	1169097	x	7mer-1a	327	NA	0	Mir-1247	>GGGAAC	>GTTCCCA	0.993511974811554
Mir1247	7mer-1a	PSEN2	519	453	459	453	459	25726583	x	7mer-1a	519	NA	0	Mir-1247	>GGGAAC	>GTTCCCA	0.993511974811554
Mir1247	7mer-1a	SPR	442	313	319	313	319	18447092	x	7mer-1a	442	NA	0	Mir-1247	>GGGAAC	>GTTCCCA	0.993511974811554
Mir1247	7mer-1a	PDZRN3	482	597	603	597	603	22426437	x	7mer-1a	482	NA	0	Mir-1247	>GGGAAC	>GTTCCCA	0.993511974811554
Mir1247	7mer-1a	CCL19	331	174	180	174	180	2034649	x	7mer-1a	331	NA	0	Mir-1247	>GGGAAC	>GTTCCCA	0.993511974811554
Mir1247	7mer-1a	CLEC4D	519	603	609	603	609	25839589	x	7mer-1a	519	NA	0	Mir-1247	>GGGAAC	>GTTCCCA	0.993511974811554
Mir1247	7mer-1a	PCDH1	530	398	404	398	404	27253176	x	7mer-1a	530	NA	0	Mir-1247	>GGGAAC	>GTTCCCA	0.993511974811554
Mir1247	7mer-1a	CHST7	537	241	247	241	247	29448646	x	7mer-1a	537	NA	0	Mir-1247	>GGGAAC	>GTTCCCA	0.993511974811554
Mir1247	7mer-1a	NTF4	330	174	180	174	180	1824906	x	7mer-1a	330	NA	0	Mir-1247	>GGGAAC	>GTTCCCA	0.993511974811554
Mir1247	7mer-1a	PHF23	462	537	543	537	543	20115458	x	7mer-1a	462	NA	0	Mir-1247	>GGGAAC	>GTTCCCA	0.993511974811554
Mir1247	7mer-1a	SLC9A5	350	389	395	389	395	4028560	x	7mer-1a	350	NA	0	Mir-1247	>GGGAAC	>GTTCCCA	0.993511974811554
Mir1247	7mer-1a	B4GALT2	468	614	620	614	620	20846703	x	7mer-1a	468	NA	0	Mir-1247	>GGGAAC	>GTTCCCA	0.993511974811554
Mir1247	7mer-1a	ATP5MK	396	28	34	28	34	9723497	x	7mer-1a	396	NA	0	Mir-1247	>GGGAAC	>GTTCCCA	0.993511974811554
Mir1247	7mer-1a	TSPAN13	442	379	385	379	385	18373226	x	7mer-1a	442	NA	0	Mir-1247	>GGGAAC	>GTTCCCA	0.993511974811554
Mir1247	7mer-1a	PCDH1	468	402	408	402	408	20960883	x	7mer-1a	468	NA	0	Mir-1247	>GGGAAC	>GTTCCCA	0.993511974811554
Mir1247	7mer-1a	FAM3A	351	506	512	506	512	4830040	x	7mer-1a	351	NA	0	Mir-1247	>GGGAAC	>GTTCCCA	0.993511974811554
Mir1247	7mer-1a	CSK	420	458	464	458	464	13140388	x	7mer-1a	420	NA	0	Mir-1247	>GGGAAC	>GTTCCCA	0.993511974811554
Mir1247	7mer-1a	MAP3K7CL	550	739	745	739	745	30493785	x	7mer-1a	550	NA	0	Mir-1247	>GGGAAC	>GTTCCCA	0.993511974811554
Mir1247	7mer-1a	RBL2	468	507	513	507	513	20986750	x	7mer-1a	468	NA	0	Mir-1247	>GGGAAC	>GTTCCCA	0.993511974811554
Mir1247	7mer-1a	FCSK	346	479	485	479	485	3580968	x	7mer-1a	346	NA	0	Mir-1247	>GGGAAC	>GTTCCCA	0.993511974811554
Mir1247	7mer-1a	POLR3F	425	703	709	703	709	14182388	x	7mer-1a	425	NA	0	Mir-1247	>GGGAAC	>GTTCCCA	0.993511974811554
Mir1247	7mer-1a	FBXL5	394	614	620	614	620	9472398	x	7mer-1a	394	NA	0	Mir-1247	>GGGAAC	>GTTCCCA	0.993511974811554
Mir1247	7mer-1a	RGL2	327	456	462	456	462	1208217	x	7mer-1a	327	NA	0	Mir-1247	>GGGAAC	>GTTCCCA	0.993511974811554
Mir1247	7mer-1a	OVGP1	514	57	63	57	63	24830350	x	7mer-1a	514	NA	0	Mir-1247	>GGGAAC	>GTTCCCA	0.993511974811554
Mir1247	7mer-1a	PEAK3	482	558	564	558	564	22217151	x	7mer-1a	482	NA	0	Mir-1247	>GGGAAC	>GTTCCCA	0.993511974811554
Mir1247	7mer-1a	SERTAD3	509	271	277	271	277	23834412	x	7mer-1a	509	NA	0	Mir-1247	>GGGAAC	>GTTCCCA	0.993511974811554
Mir1247	7mer-1a	GK2	345	55	61	55	61	2801816	x	7mer-1a	345	NA	0	Mir-1247	>GGGAAC	>GTTCCCA	0.993511974811554
Mir1247	7mer-1a	ARPC2	380	402	408	402	408	8333410	x	7mer-1a	380	NA	0	Mir-1247	>GGGAAC	>GTTCCCA	0.993511974811554
Mir1247	7mer-1a	ARMC9	537	535	541	535	541	29244498	x	7mer-1a	537	NA	0	Mir-1247	>GGGAAC	>GTTCCCA	0.993511974811554
Mir1247	7mer-1a	TFR2	322	453	459	453	459	394539	x	7mer-1a	322	NA	0	Mir-1247	>GGGAAC	>GTTCCCA	0.993511974811554
Mir1247	7mer-1a	TMEM266	486	265	271	265	271	23396201	x	7mer-1a	486	NA	0	Mir-1247	>GGGAAC	>GTTCCCA	0.993511974811554
Mir1247	7mer-1a	PTPRH	510	596	602	596	602	24261780	x	7mer-1a	510	NA	0	Mir-1247	>GGGAAC	>GTTCCCA	0.993511974811554
Mir1247	7mer-1a	UPK1A	482	389	395	389	395	22358048	x	7mer-1a	482	NA	0	Mir-1247	>GGGAAC	>GTTCCCA	0.993511974811554
Mir1247	7mer-1a	DOK1	462	73	79	73	79	20099407	x	7mer-1a	462	NA	0	Mir-1247	>GGGAAC	>GTTCCCA	0.993511974811554
Mir1247	7mer-1a	KLHDC7A	327	307	313	307	313	1224327	x	7mer-1a	327	NA	0	Mir-1247	>GGGAAC	>GTTCCCA	0.993511974811554
Mir1247	7mer-1a	CBX4	537	576	582	576	582	29401787	x	7mer-1a	537	NA	0	Mir-1247	>GGGAAC	>GTTCCCA	0.993511974811554
Mir1247	7mer-1a	TLR5	420	213	219	213	219	13130193	x	7mer-1a	420	NA	0	Mir-1247	>GGGAAC	>GTTCCCA	0.993511974811554
Mir1247	7mer-1a	RNF20	333	151	157	151	157	2628515	x	7mer-1a	333	NA	0	Mir-1247	>GGGAAC	>GTTCCCA	0.993511974811554
Mir1247	7mer-1a	TNS2	327	62	68	62	68	1146953	x	7mer-1a	327	NA	0	Mir-1247	>GGGAAC	>GTTCCCA	0.993511974811554
Mir1247	7mer-1a	ADD3	515	399	405	399	405	25164313	x	7mer-1a	515	NA	0	Mir-1247	>GGGAAC	>GTTCCCA	0.993511974811554
Mir1247	7mer-1a	ARFGAP3	380	240	246	240	246	8404508	x	7mer-1a	380	NA	0	Mir-1247	>GGGAAC	>GTTCCCA	0.993511974811554
Mir1247	7mer-1a	ALDH4A1	510	914	920	914	920	23917104	x	7mer-1a	510	NA	0	Mir-1247	>GGGAAC	>GTTCCCA	0.993511974811554
Mir1247	7mer-1a	RNF220	326	787	793	787	793	789648	x	7mer-1a	326	NA	0	Mir-1247	>GGGAAC	>GTTCCCA	0.993511974811554
Mir1247	7mer-1a	CARD10	425	347	353	347	353	14145050	x	7mer-1a	425	NA	0	Mir-1247	>GGGAAC	>GTTCCCA	0.993511974811554
Mir1247	7mer-1a	SVIL	482	681	687	681	687	22334400	x	7mer-1a	482	NA	0	Mir-1247	>GGGAAC	>GTTCCCA	0.993511974811554
Mir1247	7mer-1a	DAPK2	446	57	63	57	63	18792657	x	7mer-1a	446	NA	0	Mir-1247	>GGGAAC	>GTTCCCA	0.993511974811554
Mir1247	7mer-1a	IDUA	322	35	41	35	41	115741	x	7mer-1a	322	NA	0	Mir-1247	>GGGAAC	>GTTCCCA	0.993511974811554
Mir1247	7mer-1a	RAB40C	515	154	160	154	160	25387969	x	7mer-1a	515	NA	0	Mir-1247	>GGGAAC	>GTTCCCA	0.993511974811554
Mir1247	7mer-1a	KCTD1	486	626	632	626	632	23070589	x	7mer-1a	486	NA	0	Mir-1247	>GGGAAC	>GTTCCCA	0.993511974811554
Mir1247	7mer-1a	HSD17B14	346	132	138	132	138	3564092	x	7mer-1a	346	NA	0	Mir-1247	>GGGAAC	>GTTCCCA	0.993511974811554
Mir1247	7mer-1a	HAPLN3	538	92	98	92	98	29504663	x	7mer-1a	538	NA	0	Mir-1247	>GGGAAC	>GTTCCCA	0.993511974811554
Mir1247	7mer-1a	GPRASP2	346	34	40	34	40	3626456	x	7mer-1a	346	NA	0	Mir-1247	>GGGAAC	>GTTCCCA	0.993511974811554
Mir1247	7mer-1a	EHF	515	49	55	49	55	25133735	x	7mer-1a	515	NA	0	Mir-1247	>GGGAAC	>GTTCCCA	0.993511974811554
Mir1247	7mer-1a	KRT9	322	186	192	186	192	330358	x	7mer-1a	322	NA	0	Mir-1247	>GGGAAC	>GTTCCCA	0.993511974811554
Mir1247	7mer-1a	IGLON5	333	502	508	502	508	2719577	x	7mer-1a	333	NA	0	Mir-1247	>GGGAAC	>GTTCCCA	0.993511974811554
Mir1247	7mer-1a	C12H7ORF25	333	721	727	721	727	2606779	x	7mer-1a	333	NA	0	Mir-1247	>GGGAAC	>GTTCCCA	0.993511974811554
Mir1247	7mer-1a	PROM1	333	107	113	107	113	2345534	x	7mer-1a	333	NA	0	Mir-1247	>GGGAAC	>GTTCCCA	0.993511974811554
Mir1247	7mer-1a	SSH1	446	388	394	388	394	19046110	x	7mer-1a	446	NA	0	Mir-1247	>GGGAAC	>GTTCCCA	0.993511974811554
Mir1247	7mer-1a	LY6E	513	507	513	507	513	24540697	x	7mer-1a	513	NA	0	Mir-1247	>GGGAAC	>GTTCCCA	0.993511974811554
Mir1247	7mer-1a	PINX1	519	157	163	157	163	25895018	x	7mer-1a	519	NA	0	Mir-1247	>GGGAAC	>GTTCCCA	0.993511974811554
Mir1247	7mer-1a	MTA2	550	431	437	431	437	30314469	x	7mer-1a	550	NA	0	Mir-1247	>GGGAAC	>GTTCCCA	0.993511974811554
Mir1247	7mer-1a	INTS3	474	246	252	246	252	21704987	x	7mer-1a	474	NA	0	Mir-1247	>GGGAAC	>GTTCCCA	0.993511974811554
Mir1247	7mer-1a	TAF7L	482	139	145	139	145	22527382	x	7mer-1a	482	NA	0	Mir-1247	>GGGAAC	>GTTCCCA	0.993511974811554
Mir1247	7mer-1a	FOXR2	442	431	437	431	437	18669415	x	7mer-1a	442	NA	0	Mir-1247	>GGGAAC	>GTTCCCA	0.993511974811554
Mir1247	7mer-1a	HS3ST2	327	489	495	489	495	1179717	x	7mer-1a	327	NA	0	Mir-1247	>GGGAAC	>GTTCCCA	0.993511974811554
Mir1247	7mer-1a	MFSD14A	350	863	869	863	869	4049979	x	7mer-1a	350	NA	0	Mir-1247	>GGGAAC	>GTTCCCA	0.993511974811554
Mir1247	7mer-1a	ZW10	524	186	192	186	192	26537846	x	7mer-1a	524	NA	0	Mir-1247	>GGGAAC	>GTTCCCA	0.993511974811554
Mir1247	7mer-1a	GCK	532	479	485	479	485	28131827	x	7mer-1a	532	NA	0	Mir-1247	>GGGAAC	>GTTCCCA	0.993511974811554
Mir1247	7mer-1a	DPH7	345	261	267	261	267	3014885	x	7mer-1a	345	NA	0	Mir-1247	>GGGAAC	>GTTCCCA	0.993511974811554
Mir1247	7mer-1a	CMYA5	486	336	342	336	342	23000327	x	7mer-1a	486	NA	0	Mir-1247	>GGGAAC	>GTTCCCA	0.993511974811554
Mir1247	7mer-1a	MSMO1	356	762	768	762	768	5179144	x	7mer-1a	356	NA	0	Mir-1247	>GGGAAC	>GTTCCCA	0.993511974811554
Mir1247	7mer-1a	RIC8A	417	472	478	472	478	12519266	x	7mer-1a	417	NA	0	Mir-1247	>GGGAAC	>GTTCCCA	0.993511974811554
Mir1247	7mer-1a	USHBP1	531	434	440	434	440	27655723	x	7mer-1a	531	NA	0	Mir-1247	>GGGAAC	>GTTCCCA	0.993511974811554
Mir1247	7mer-1a	C1H19ORF38	345	238	244	238	244	2746650	x	7mer-1a	345	NA	0	Mir-1247	>GGGAAC	>GTTCCCA	0.993511974811554
Mir1247	7mer-1a	C1H1ORF43	532	341	347	341	347	27998736	x	7mer-1a	532	NA	0	Mir-1247	>GGGAAC	>GTTCCCA	0.993511974811554
Mir1247	7mer-1a	JTB	333	293	299	293	299	2547496	x	7mer-1a	333	NA	0	Mir-1247	>GGGAAC	>GTTCCCA	0.993511974811554
Mir1247	7mer-1a	NTN5	350	419	425	419	425	3949274	x	7mer-1a	350	NA	0	Mir-1247	>GGGAAC	>GTTCCCA	0.993511974811554
Mir1247	7mer-1a	ZNF26	509	423	429	423	429	23737939	x	7mer-1a	509	NA	0	Mir-1247	>GGGAAC	>GTTCCCA	0.993511974811554
Mir1247	7mer-1a	MAP4K1	509	84	90	84	90	23833269	x	7mer-1a	509	NA	0	Mir-1247	>GGGAAC	>GTTCCCA	0.993511974811554
Mir1247	7mer-1a	INTS10	330	143	149	143	149	1551592	x	7mer-1a	330	NA	0	Mir-1247	>GGGAAC	>GTTCCCA	0.993511974811554
Mir1247	7mer-1a	ELAC2	532	309	315	309	315	28339235	x	7mer-1a	532	NA	0	Mir-1247	>GGGAAC	>GTTCCCA	0.993511974811554
Mir1247	7mer-1a	MICOS10	327	102	108	102	108	1224627	x	7mer-1a	327	NA	0	Mir-1247	>GGGAAC	>GTTCCCA	0.993511974811554
Mir1247	7mer-1a	MRC1	326	348	354	348	354	1083031	x	7mer-1a	326	NA	0	Mir-1247	>GGGAAC	>GTTCCCA	0.993511974811554
Mir1247	7mer-1a	HSF2	525	267	273	267	273	27115290	x	7mer-1a	525	NA	0	Mir-1247	>GGGAAC	>GTTCCCA	0.993511974811554
Mir1247	7mer-1a	ACIN1	522	218	224	218	224	26060941	x	7mer-1a	522	NA	0	Mir-1247	>GGGAAC	>GTTCCCA	0.993511974811554
Mir1247	7mer-1a	KBTBD3	351	163	169	163	169	4582067	x	7mer-1a	351	NA	0	Mir-1247	>GGGAAC	>GTTCCCA	0.993511974811554
Mir1247	7mer-1a	FAF1	417	189	195	189	195	12273546	x	7mer-1a	417	NA	0	Mir-1247	>GGGAAC	>GTTCCCA	0.993511974811554
Mir1247	7mer-1a	BDH2	510	126	132	126	132	24149405	x	7mer-1a	510	NA	0	Mir-1247	>GGGAAC	>GTTCCCA	0.993511974811554
Mir1247	7mer-1a	SYCP2L	350	163	169	163	169	4367378	x	7mer-1a	350	NA	0	Mir-1247	>GGGAAC	>GTTCCCA	0.993511974811554
Mir1247	7mer-1a	KCNJ12	446	39	45	39	45	18949790	x	7mer-1a	446	NA	0	Mir-1247	>GGGAAC	>GTTCCCA	0.993511974811554
Mir1247	7mer-1a	SHLD1	509	320	326	320	326	23677915	x	7mer-1a	509	NA	0	Mir-1247	>GGGAAC	>GTTCCCA	0.993511974811554
Mir1247	7mer-1a	TCF23	482	305	311	305	311	22150993	x	7mer-1a	482	NA	0	Mir-1247	>GGGAAC	>GTTCCCA	0.993511974811554
Mir1247	7mer-1a	POLR1A	398	427	433	427	433	10291435	x	7mer-1a	398	NA	0	Mir-1247	>GGGAAC	>GTTCCCA	0.993511974811554
Mir1247	7mer-1a	DBNL	326	181	187	181	187	971838	x	7mer-1a	326	NA	0	Mir-1247	>GGGAAC	>GTTCCCA	0.993511974811554
Mir1247	7mer-1a	SERPINF2	525	619	625	619	625	27000691	x	7mer-1a	525	NA	0	Mir-1247	>GGGAAC	>GTTCCCA	0.993511974811554
Mir1247	7mer-1a	P2RX3	351	173	179	173	179	4594230	x	7mer-1a	351	NA	0	Mir-1247	>GGGAAC	>GTTCCCA	0.993511974811554
Mir1247	7mer-1a	TRABD2B	525	326	332	326	332	26848389	x	7mer-1a	525	NA	0	Mir-1247	>GGGAAC	>GTTCCCA	0.993511974811554
Mir1247	7mer-1a	C19H19ORF84	538	264	270	264	270	29768413	x	7mer-1a	538	NA	0	Mir-1247	>GGGAAC	>GTTCCCA	0.993511974811554
Mir1247	7mer-1a	WDR73	358	446	452	446	452	5859317	x	7mer-1a	358	NA	0	Mir-1247	>GGGAAC	>GTTCCCA	0.993511974811554
Mir1247	7mer-1a	NAT8	366	35	41	35	41	6858642	x	7mer-1a	366	NA	0	Mir-1247	>GGGAAC	>GTTCCCA	0.993511974811554
Mir1247	7mer-1a	SFT2D1	366	394	400	394	400	6706677	x	7mer-1a	366	NA	0	Mir-1247	>GGGAAC	>GTTCCCA	0.993511974811554
Mir1247	7mer-1a	TCF15	398	374	380	374	380	10344990	x	7mer-1a	398	NA	0	Mir-1247	>GGGAAC	>GTTCCCA	0.993511974811554
Mir1247	7mer-1a	FANK1	345	161	167	161	167	3064607	x	7mer-1a	345	NA	0	Mir-1247	>GGGAAC	>GTTCCCA	0.993511974811554
Mir1247	7mer-1a	NOTCH4	550	318	324	318	324	30486158	x	7mer-1a	550	NA	0	Mir-1247	>GGGAAC	>GTTCCCA	0.993511974811554
Mir1247	7mer-1a	PLPPR2	358	419	425	419	425	5908005	x	7mer-1a	358	NA	0	Mir-1247	>GGGAAC	>GTTCCCA	0.993511974811554
Mir1247	7mer-1a	RHOG	447	392	398	392	398	19106887	x	7mer-1a	447	NA	0	Mir-1247	>GGGAAC	>GTTCCCA	0.993511974811554
Mir1247	7mer-1a	MISP3	396	488	494	488	494	9788498	x	7mer-1a	396	NA	0	Mir-1247	>GGGAAC	>GTTCCCA	0.993511974811554
Mir1247	7mer-1a	IMPDH1	510	104	110	104	110	24106221	x	7mer-1a	510	NA	0	Mir-1247	>GGGAAC	>GTTCCCA	0.993511974811554
Mir1247	7mer-1a	NBAS	509	60	66	60	66	23661846	x	7mer-1a	509	NA	0	Mir-1247	>GGGAAC	>GTTCCCA	0.993511974811554
Mir1247	7mer-1a	POFUT2	366	434	440	434	440	7207942	x	7mer-1a	366	NA	0	Mir-1247	>GGGAAC	>GTTCCCA	0.993511974811554
Mir1247	7mer-1a	ALKBH3	485	76	82	76	82	22771475	x	7mer-1a	485	NA	0	Mir-1247	>GGGAAC	>GTTCCCA	0.993511974811554
Mir1247	7mer-1a	FABP3	467	154	160	154	160	20476416	x	7mer-1a	467	NA	0	Mir-1247	>GGGAAC	>GTTCCCA	0.993511974811554
Mir1247	7mer-1a	RGS19	530	269	275	269	275	27454693	x	7mer-1a	530	NA	0	Mir-1247	>GGGAAC	>GTTCCCA	0.993511974811554
Mir1247	7mer-1a	TGOLN2	385	512	518	512	518	8778661	x	7mer-1a	385	NA	0	Mir-1247	>GGGAAC	>GTTCCCA	0.993511974811554
Mir1247	7mer-1a	EML2	322	16	22	16	22	293859	x	7mer-1a	322	NA	0	Mir-1247	>GGGAAC	>GTTCCCA	0.993511974811554
Mir1247	7mer-1a	ODAD2	509	44	50	44	50	23632885	x	7mer-1a	509	NA	0	Mir-1247	>GGGAAC	>GTTCCCA	0.993511974811554
Mir1247	7mer-1a	HSPB8	538	371	377	371	377	29705255	x	7mer-1a	538	NA	0	Mir-1247	>GGGAAC	>GTTCCCA	0.993511974811554
Mir1247	7mer-1a	DISP3	346	85	91	85	91	3193832	x	7mer-1a	346	NA	0	Mir-1247	>GGGAAC	>GTTCCCA	0.993511974811554
Mir1247	7mer-1a	PYCR1	486	468	474	468	474	23242916	x	7mer-1a	486	NA	0	Mir-1247	>GGGAAC	>GTTCCCA	0.993511974811554
Mir1247	7mer-1a	CDK20	485	405	411	405	411	22885740	x	7mer-1a	485	NA	0	Mir-1247	>GGGAAC	>GTTCCCA	0.993511974811554
Mir1247	7mer-1a	BAG3	398	526	532	526	532	10098615	x	7mer-1a	398	NA	0	Mir-1247	>GGGAAC	>GTTCCCA	0.993511974811554
Mir1247	7mer-1a	EIF2B2	417	302	308	302	308	12424640	x	7mer-1a	417	NA	0	Mir-1247	>GGGAAC	>GTTCCCA	0.993511974811554
Mir1247	7mer-1a	ZNF513	442	246	252	246	252	18453046	x	7mer-1a	442	NA	0	Mir-1247	>GGGAAC	>GTTCCCA	0.993511974811554
Mir1247	7mer-1a	SLC2A5	398	496	502	496	502	10094207	x	7mer-1a	398	NA	0	Mir-1247	>GGGAAC	>GTTCCCA	0.993511974811554
Mir1247	7mer-1a	SLC5A9	447	271	277	271	277	19355401	x	7mer-1a	447	NA	0	Mir-1247	>GGGAAC	>GTTCCCA	0.993511974811554
Mir1247	7mer-1a	FOSL1	322	226	232	226	232	436055	x	7mer-1a	322	NA	0	Mir-1247	>GGGAAC	>GTTCCCA	0.993511974811554
Mir1247	7mer-1a	GTF3C2	419	280	286	280	286	12972941	x	7mer-1a	419	NA	0	Mir-1247	>GGGAAC	>GTTCCCA	0.993511974811554
Mir1247	7mer-1a	ESF1	331	432	438	432	438	2188302	x	7mer-1a	331	NA	0	Mir-1247	>GGGAAC	>GTTCCCA	0.993511974811554
Mir1247	7mer-1a	RIPPLY3	509	178	184	178	184	23442775	x	7mer-1a	509	NA	0	Mir-1247	>GGGAAC	>GTTCCCA	0.993511974811554
Mir1247	7mer-1a	IGHMBP2	326	240	246	240	246	826724	x	7mer-1a	326	NA	0	Mir-1247	>GGGAAC	>GTTCCCA	0.993511974811554
Mir1247	7mer-1a	POLD2	404	47	53	47	53	10968892	x	7mer-1a	404	NA	0	Mir-1247	>GGGAAC	>GTTCCCA	0.993511974811554
Mir1247	7mer-1a	ITPKA	351	190	196	190	196	4461488	x	7mer-1a	351	NA	0	Mir-1247	>GGGAAC	>GTTCCCA	0.993511974811554
Mir1247	7mer-1a	NMNAT3	513	849	855	849	855	24403976	x	7mer-1a	513	NA	0	Mir-1247	>GGGAAC	>GTTCCCA	0.993511974811554
Mir1247	7mer-1a	MAPK8IP1	327	498	504	498	504	1275563	x	7mer-1a	327	NA	0	Mir-1247	>GGGAAC	>GTTCCCA	0.993511974811554
Mir1247	7mer-1a	RNF26	425	225	231	225	231	14117403	x	7mer-1a	425	NA	0	Mir-1247	>GGGAAC	>GTTCCCA	0.993511974811554
Mir1247	7mer-1a	RAD9A	420	221	227	221	227	13280512	x	7mer-1a	420	NA	0	Mir-1247	>GGGAAC	>GTTCCCA	0.993511974811554
Mir1247	7mer-1a	XPO6	515	139	145	139	145	25145280	x	7mer-1a	515	NA	0	Mir-1247	>GGGAAC	>GTTCCCA	0.993511974811554
Mir1247	7mer-1a	GPR161	537	567	573	567	573	29413256	x	7mer-1a	537	NA	0	Mir-1247	>GGGAAC	>GTTCCCA	0.993511974811554
Mir1247	7mer-1a	TLR6	331	347	353	347	353	2011181	x	7mer-1a	331	NA	0	Mir-1247	>GGGAAC	>GTTCCCA	0.993511974811554
Mir1247	7mer-1a	CDS2	446	516	522	516	522	18997783	x	7mer-1a	446	NA	0	Mir-1247	>GGGAAC	>GTTCCCA	0.993511974811554
Mir1247	7mer-1a	CDA	474	36	42	36	42	21681229	x	7mer-1a	474	NA	0	Mir-1247	>GGGAAC	>GTTCCCA	0.993511974811554
Mir1247	7mer-1a	ARPC2	530	426	432	426	432	27305016	x	7mer-1a	530	NA	0	Mir-1247	>GGGAAC	>GTTCCCA	0.993511974811554
Mir1247	7mer-1a	MCEE	474	41	47	41	47	21672199	x	7mer-1a	474	NA	0	Mir-1247	>GGGAAC	>GTTCCCA	0.993511974811554
Mir1247	7mer-1a	ERAL1	420	205	211	205	211	13477833	x	7mer-1a	420	NA	0	Mir-1247	>GGGAAC	>GTTCCCA	0.993511974811554
Mir1247	7mer-1a	PDE4DIP	524	297	303	297	303	26360153	x	7mer-1a	524	NA	0	Mir-1247	>GGGAAC	>GTTCCCA	0.993511974811554
Mir1247	7mer-1a	UPF3A	385	405	411	405	411	8760276	x	7mer-1a	385	NA	0	Mir-1247	>GGGAAC	>GTTCCCA	0.993511974811554
Mir1247	7mer-1a	NABP1	419	506	512	506	512	12811421	x	7mer-1a	419	NA	0	Mir-1247	>GGGAAC	>GTTCCCA	0.993511974811554
Mir1247	7mer-1a	FAM3A	420	129	135	129	135	13502872	x	7mer-1a	420	NA	0	Mir-1247	>GGGAAC	>GTTCCCA	0.993511974811554
Mir1247	7mer-1a	DUS1L	356	143	149	143	149	4960557	x	7mer-1a	356	NA	0	Mir-1247	>GGGAAC	>GTTCCCA	0.993511974811554
Mir1247	7mer-1a	EHBP1	322	780	786	780	786	197132	x	7mer-1a	322	NA	0	Mir-1247	>GGGAAC	>GTTCCCA	0.993511974811554
Mir1247	7mer-1a	SECISBP2	482	380	386	380	386	22108752	x	7mer-1a	482	NA	0	Mir-1247	>GGGAAC	>GTTCCCA	0.993511974811554
Mir1247	7mer-1a	TMEM9	333	581	587	581	587	2555106	x	7mer-1a	333	NA	0	Mir-1247	>GGGAAC	>GTTCCCA	0.993511974811554
Mir1247	7mer-1a	SBNO2	467	300	306	300	306	20335761	x	7mer-1a	467	NA	0	Mir-1247	>GGGAAC	>GTTCCCA	0.993511974811554
Mir1247	7mer-1a	NCOA4	530	198	204	198	204	27485553	x	7mer-1a	530	NA	0	Mir-1247	>GGGAAC	>GTTCCCA	0.993511974811554
Mir1247	7mer-1a	IQGAP2	333	658	664	658	664	2433035	x	7mer-1a	333	NA	0	Mir-1247	>GGGAAC	>GTTCCCA	0.993511974811554
Mir1247	7mer-1a	CAMK2G	345	349	355	349	355	3054992	x	7mer-1a	345	NA	0	Mir-1247	>GGGAAC	>GTTCCCA	0.993511974811554
Mir1247	7mer-1a	LY6E	358	253	259	253	259	5889369	x	7mer-1a	358	NA	0	Mir-1247	>GGGAAC	>GTTCCCA	0.993511974811554
Mir1247	7mer-1a	FAM186B	356	60	66	60	66	5096105	x	7mer-1a	356	NA	0	Mir-1247	>GGGAAC	>GTTCCCA	0.993511974811554
Mir1247	7mer-1a	BAIAP3	482	125	131	125	131	22483302	x	7mer-1a	482	NA	0	Mir-1247	>GGGAAC	>GTTCCCA	0.993511974811554
Mir1247	7mer-1a	NLRC5	417	854	860	854	860	12651005	x	7mer-1a	417	NA	0	Mir-1247	>GGGAAC	>GTTCCCA	0.993511974811554
Mir1247	7mer-1a	JUND	345	241	247	241	247	2751531	x	7mer-1a	345	NA	0	Mir-1247	>GGGAAC	>GTTCCCA	0.993511974811554
Mir1247	7mer-1a	POLR2E	550	316	322	316	322	30168815	x	7mer-1a	550	NA	0	Mir-1247	>GGGAAC	>GTTCCCA	0.993511974811554
Mir1247	7mer-1a	MADD	425	53	59	53	59	14130327	x	7mer-1a	425	NA	0	Mir-1247	>GGGAAC	>GTTCCCA	0.993511974811554
Mir1247	7mer-1a	SIRPD	486	165	171	165	171	23344131	x	7mer-1a	486	NA	0	Mir-1247	>GGGAAC	>GTTCCCA	0.993511974811554
Mir1247	7mer-1a	B9D1	550	93	99	93	99	30465144	x	7mer-1a	550	NA	0	Mir-1247	>GGGAAC	>GTTCCCA	0.993511974811554
Mir1247	7mer-1a	CACNA1G	447	220	226	220	226	19439075	x	7mer-1a	447	NA	0	Mir-1247	>GGGAAC	>GTTCCCA	0.993511974811554
Mir1247	7mer-1a	FOS	346	89	95	89	95	3262577	x	7mer-1a	346	NA	0	Mir-1247	>GGGAAC	>GTTCCCA	0.993511974811554
Mir1247	7mer-1a	ATP9B	550	109	115	109	115	30284950	x	7mer-1a	550	NA	0	Mir-1247	>GGGAAC	>GTTCCCA	0.993511974811554
Mir1247	7mer-1a	NAB2	548	323	329	323	329	29998704	x	7mer-1a	548	NA	0	Mir-1247	>GGGAAC	>GTTCCCA	0.993511974811554
Mir1247	7mer-1a	PTH2R	326	296	302	296	302	764413	x	7mer-1a	326	NA	0	Mir-1247	>GGGAAC	>GTTCCCA	0.993511974811554
Mir1247	7mer-1a	TCAP	486	161	167	161	167	23230133	x	7mer-1a	486	NA	0	Mir-1247	>GGGAAC	>GTTCCCA	0.993511974811554
Mir1247	7mer-1a	KAT2A	366	139	145	139	145	7048757	x	7mer-1a	366	NA	0	Mir-1247	>GGGAAC	>GTTCCCA	0.993511974811554
Mir1247	7mer-1a	CYTH4	331	532	538	532	538	2096788	x	7mer-1a	331	NA	0	Mir-1247	>GGGAAC	>GTTCCCA	0.993511974811554
Mir1247	7mer-1a	UNC93A	350	254	260	254	260	3937704	x	7mer-1a	350	NA	0	Mir-1247	>GGGAAC	>GTTCCCA	0.993511974811554
Mir1247	7mer-1a	MTCH1	462	526	532	526	532	20172579	x	7mer-1a	462	NA	0	Mir-1247	>GGGAAC	>GTTCCCA	0.993511974811554
Mir1247	7mer-1a	MPV17	513	152	158	152	158	24377902	x	7mer-1a	513	NA	0	Mir-1247	>GGGAAC	>GTTCCCA	0.993511974811554
Mir1247	7mer-1a	INSR	522	23	29	23	29	26297644	x	7mer-1a	522	NA	0	Mir-1247	>GGGAAC	>GTTCCCA	0.993511974811554
Mir1247	7mer-1a	GPR25	510	195	201	195	201	24195253	x	7mer-1a	510	NA	0	Mir-1247	>GGGAAC	>GTTCCCA	0.993511974811554
Mir1247	7mer-1a	MAML1	515	468	474	468	474	25391204	x	7mer-1a	515	NA	0	Mir-1247	>GGGAAC	>GTTCCCA	0.993511974811554
Mir1247	7mer-1a	ST3GAL4	482	15	21	15	21	22453894	x	7mer-1a	482	NA	0	Mir-1247	>GGGAAC	>GTTCCCA	0.993511974811554
Mir1247	7mer-1a	BMP1	533	184	190	184	190	28604753	x	7mer-1a	533	NA	0	Mir-1247	>GGGAAC	>GTTCCCA	0.993511974811554
Mir1247	7mer-1a	PON1	509	95	101	95	101	23719182	x	7mer-1a	509	NA	0	Mir-1247	>GGGAAC	>GTTCCCA	0.993511974811554
Mir1247	7mer-1a	TLDC2	326	280	286	280	286	1034428	x	7mer-1a	326	NA	0	Mir-1247	>GGGAAC	>GTTCCCA	0.993511974811554
Mir1247	7mer-1a	STX18	330	222	228	222	228	1566984	x	7mer-1a	330	NA	0	Mir-1247	>GGGAAC	>GTTCCCA	0.993511974811554
Mir1247	7mer-1a	GINS4	474	907	913	907	913	22044074	x	7mer-1a	474	NA	0	Mir-1247	>GGGAAC	>GTTCCCA	0.993511974811554
Mir1247	7mer-1a	CDK10	482	200	206	200	206	22351119	x	7mer-1a	482	NA	0	Mir-1247	>GGGAAC	>GTTCCCA	0.993511974811554
Mir1247	7mer-1a	TOR2A	524	94	100	94	100	26493821	x	7mer-1a	524	NA	0	Mir-1247	>GGGAAC	>GTTCCCA	0.993511974811554
Mir1247	7mer-1a	AHSA1	548	55	61	55	61	29861202	x	7mer-1a	548	NA	0	Mir-1247	>GGGAAC	>GTTCCCA	0.993511974811554
Mir1247	7mer-1a	BNIPL	425	307	313	307	313	13974705	x	7mer-1a	425	NA	0	Mir-1247	>GGGAAC	>GTTCCCA	0.993511974811554
Mir1247	7mer-1a	HSPBP1	419	361	367	361	367	13047101	x	7mer-1a	419	NA	0	Mir-1247	>GGGAAC	>GTTCCCA	0.993511974811554
Mir1247	7mer-1a	ACAD9	417	356	362	356	362	12331781	x	7mer-1a	417	NA	0	Mir-1247	>GGGAAC	>GTTCCCA	0.993511974811554
Mir1247	7mer-1a	CREM	327	237	243	237	243	1109390	x	7mer-1a	327	NA	0	Mir-1247	>GGGAAC	>GTTCCCA	0.993511974811554
Mir1247	7mer-1a	EHMT1	326	222	228	222	228	868077	x	7mer-1a	326	NA	0	Mir-1247	>GGGAAC	>GTTCCCA	0.993511974811554
Mir1247	7mer-1a	ZAR1	524	168	174	168	174	26457744	x	7mer-1a	524	NA	0	Mir-1247	>GGGAAC	>GTTCCCA	0.993511974811554
Mir1247	7mer-1a	MSMO1	524	604	610	604	610	26454486	x	7mer-1a	524	NA	0	Mir-1247	>GGGAAC	>GTTCCCA	0.993511974811554
Mir1247	7mer-1a	FGF20	462	593	599	593	599	20193399	x	7mer-1a	462	NA	0	Mir-1247	>GGGAAC	>GTTCCCA	0.993511974811554
Mir1247	7mer-1a	SMYD4	396	227	233	227	233	10014968	x	7mer-1a	396	NA	0	Mir-1247	>GGGAAC	>GTTCCCA	0.993511974811554
Mir1247	7mer-1a	CNNM1	510	706	712	706	712	24056608	x	7mer-1a	510	NA	0	Mir-1247	>GGGAAC	>GTTCCCA	0.993511974811554
Mir1247	7mer-1a	CAV3	322	292	298	292	298	369480	x	7mer-1a	322	NA	0	Mir-1247	>GGGAAC	>GTTCCCA	0.993511974811554
Mir1247	7mer-1a	NDUFA4L2	482	125	131	125	131	22171554	x	7mer-1a	482	NA	0	Mir-1247	>GGGAAC	>GTTCCCA	0.993511974811554
Mir1247	7mer-1a	PTCD3	326	220	226	220	226	869768	x	7mer-1a	326	NA	0	Mir-1247	>GGGAAC	>GTTCCCA	0.993511974811554
Mir1247	7mer-1a	SLC6A4	380	87	93	87	93	8463362	x	7mer-1a	380	NA	0	Mir-1247	>GGGAAC	>GTTCCCA	0.993511974811554
Mir1247	7mer-1a	ZNF598	407	396	402	396	402	11306128	x	7mer-1a	407	NA	0	Mir-1247	>GGGAAC	>GTTCCCA	0.993511974811554
Mir1247	7mer-1a	TRIB3	509	517	523	517	523	23679823	x	7mer-1a	509	NA	0	Mir-1247	>GGGAAC	>GTTCCCA	0.993511974811554
Mir1247	7mer-1a	ETV3L	350	856	862	856	862	4061676	x	7mer-1a	350	NA	0	Mir-1247	>GGGAAC	>GTTCCCA	0.993511974811554
Mir1247	7mer-1a	TUFT1	330	663	669	663	669	1672422	x	7mer-1a	330	NA	0	Mir-1247	>GGGAAC	>GTTCCCA	0.993511974811554
Mir1247	7mer-1a	RNASE6	510	54	60	54	60	23950925	x	7mer-1a	510	NA	0	Mir-1247	>GGGAAC	>GTTCCCA	0.993511974811554
Mir1247	7mer-1a	PAGR1	510	113	119	113	119	24291679	x	7mer-1a	510	NA	0	Mir-1247	>GGGAAC	>GTTCCCA	0.993511974811554
Mir1247	7mer-1a	TBPL2	519	80	86	80	86	25697218	x	7mer-1a	519	NA	0	Mir-1247	>GGGAAC	>GTTCCCA	0.993511974811554
Mir1247	7mer-1a	CSF3	327	354	360	354	360	1336377	x	7mer-1a	327	NA	0	Mir-1247	>GGGAAC	>GTTCCCA	0.993511974811554
Mir1247	7mer-1a	SAMD1	345	127	133	127	133	2748935	x	7mer-1a	345	NA	0	Mir-1247	>GGGAAC	>GTTCCCA	0.993511974811554
Mir1247	7mer-1a	TMEM214	550	378	384	378	384	30251585	x	7mer-1a	550	NA	0	Mir-1247	>GGGAAC	>GTTCCCA	0.993511974811554
Mir1247	7mer-1a	SREK1	515	446	452	446	452	25445107	x	7mer-1a	515	NA	0	Mir-1247	>GGGAAC	>GTTCCCA	0.993511974811554
Mir1247	7mer-1a	COQ4	513	246	252	246	252	24505496	x	7mer-1a	513	NA	0	Mir-1247	>GGGAAC	>GTTCCCA	0.993511974811554
Mir1247	7mer-1a	PDZRN3	385	588	594	588	594	8652549	x	7mer-1a	385	NA	0	Mir-1247	>GGGAAC	>GTTCCCA	0.993511974811554
Mir1247	7mer-1a	FAM193A	404	222	228	222	228	11117320	x	7mer-1a	404	NA	0	Mir-1247	>GGGAAC	>GTTCCCA	0.993511974811554
Mir1247	7mer-1a	SRPX	515	496	502	496	502	25465707	x	7mer-1a	515	NA	0	Mir-1247	>GGGAAC	>GTTCCCA	0.993511974811554
Mir1247	7mer-1a	BRK1	510	664	670	664	670	24303135	x	7mer-1a	510	NA	0	Mir-1247	>GGGAAC	>GTTCCCA	0.993511974811554
Mir1247	7mer-1a	EYA2	358	499	505	499	505	5932015	x	7mer-1a	358	NA	0	Mir-1247	>GGGAAC	>GTTCCCA	0.993511974811554
Mir1247	7mer-1a	RAD51AP1	525	340	346	340	346	26832698	x	7mer-1a	525	NA	0	Mir-1247	>GGGAAC	>GTTCCCA	0.993511974811554
Mir1247	7mer-1a	SPATS2	394	880	886	880	886	9451899	x	7mer-1a	394	NA	0	Mir-1247	>GGGAAC	>GTTCCCA	0.993511974811554
Mir1247	7mer-1a	ABLIM1	351	209	215	209	215	4741432	x	7mer-1a	351	NA	0	Mir-1247	>GGGAAC	>GTTCCCA	0.993511974811554
Mir1247	7mer-1a	SULF2	533	646	652	646	652	28558010	x	7mer-1a	533	NA	0	Mir-1247	>GGGAAC	>GTTCCCA	0.993511974811554
Mir1247	7mer-1a	APH1A	482	298	304	298	304	22079589	x	7mer-1a	482	NA	0	Mir-1247	>GGGAAC	>GTTCCCA	0.993511974811554
Mir1247	7mer-1a	GTPBP6	462	361	367	361	367	20303023	x	7mer-1a	462	NA	0	Mir-1247	>GGGAAC	>GTTCCCA	0.993511974811554
Mir1247	7mer-1a	CGNL1	380	628	634	628	634	8482741	x	7mer-1a	380	NA	0	Mir-1247	>GGGAAC	>GTTCCCA	0.993511974811554
Mir1247	7mer-1a	EIF2B1	398	37	43	37	43	10374841	x	7mer-1a	398	NA	0	Mir-1247	>GGGAAC	>GTTCCCA	0.993511974811554
Mir1247	7mer-1a	SMIM30	356	167	173	167	173	4907790	x	7mer-1a	356	NA	0	Mir-1247	>GGGAAC	>GTTCCCA	0.993511974811554
Mir1247	7mer-1a	LTBP4	385	140	146	140	146	9023396	x	7mer-1a	385	NA	0	Mir-1247	>GGGAAC	>GTTCCCA	0.993511974811554
Mir1247	7mer-1a	MTRR	530	183	189	183	189	27241894	x	7mer-1a	530	NA	0	Mir-1247	>GGGAAC	>GTTCCCA	0.993511974811554
Mir1247	7mer-1a	DENND4B	525	650	656	650	656	26873443	x	7mer-1a	525	NA	0	Mir-1247	>GGGAAC	>GTTCCCA	0.993511974811554
Mir1247	7mer-1a	BTK	513	150	156	150	156	24659932	x	7mer-1a	513	NA	0	Mir-1247	>GGGAAC	>GTTCCCA	0.993511974811554
Mir1247	7mer-1a	ZNF787	350	186	192	186	192	3944213	x	7mer-1a	350	NA	0	Mir-1247	>GGGAAC	>GTTCCCA	0.993511974811554
Mir1247	7mer-1a	P2RY6	515	187	193	187	193	25187777	x	7mer-1a	515	NA	0	Mir-1247	>GGGAAC	>GTTCCCA	0.993511974811554
Mir1247	7mer-1a	FUS	462	132	138	132	138	20217858	x	7mer-1a	462	NA	0	Mir-1247	>GGGAAC	>GTTCCCA	0.993511974811554
Mir1247	7mer-1a	TBX21	330	298	304	298	304	1792450	x	7mer-1a	330	NA	0	Mir-1247	>GGGAAC	>GTTCCCA	0.993511974811554
Mir1247	7mer-1a	WNK4	532	31	37	31	37	28354135	x	7mer-1a	532	NA	0	Mir-1247	>GGGAAC	>GTTCCCA	0.993511974811554
Mir1247	7mer-1a	CHCHD6	513	83	89	83	89	24369815	x	7mer-1a	513	NA	0	Mir-1247	>GGGAAC	>GTTCCCA	0.993511974811554
Mir1247	7mer-1a	MLF2	442	408	414	408	414	18558712	x	7mer-1a	442	NA	0	Mir-1247	>GGGAAC	>GTTCCCA	0.993511974811554
Mir1247	7mer-1a	TWNK	486	415	421	415	421	23374183	x	7mer-1a	486	NA	0	Mir-1247	>GGGAAC	>GTTCCCA	0.993511974811554
Mir1247	7mer-1a	MMP7	531	47	53	47	53	27736108	x	7mer-1a	531	NA	0	Mir-1247	>GGGAAC	>GTTCCCA	0.993511974811554
Mir1247	7mer-1a	PLCH2	510	207	213	207	213	23921573	x	7mer-1a	510	NA	0	Mir-1247	>GGGAAC	>GTTCCCA	0.993511974811554
Mir1247	7mer-1a	PON1	519	112	118	112	118	25766603	x	7mer-1a	519	NA	0	Mir-1247	>GGGAAC	>GTTCCCA	0.993511974811554
Mir1247	7mer-1a	GTPBP3	524	406	412	406	412	26430050	x	7mer-1a	524	NA	0	Mir-1247	>GGGAAC	>GTTCCCA	0.993511974811554
Mir1247	7mer-1a	CDH26	442	117	123	117	123	18542632	x	7mer-1a	442	NA	0	Mir-1247	>GGGAAC	>GTTCCCA	0.993511974811554
Mir1247	7mer-1a	FOXA3	513	715	721	715	721	24527302	x	7mer-1a	513	NA	0	Mir-1247	>GGGAAC	>GTTCCCA	0.993511974811554
Mir1247	7mer-1a	UROC1	327	750	756	750	756	1350283	x	7mer-1a	327	NA	0	Mir-1247	>GGGAAC	>GTTCCCA	0.993511974811554
Mir1247	7mer-1a	GLYATL3	417	705	711	705	711	12388506	x	7mer-1a	417	NA	0	Mir-1247	>GGGAAC	>GTTCCCA	0.993511974811554
Mir1247	7mer-1a	EIF5A2	419	25	31	25	31	12823638	x	7mer-1a	419	NA	0	Mir-1247	>GGGAAC	>GTTCCCA	0.993511974811554
Mir1247	7mer-1a	CD2	467	51	57	51	57	20463113	x	7mer-1a	467	NA	0	Mir-1247	>GGGAAC	>GTTCCCA	0.993511974811554
Mir1247	7mer-1a	EXOC4	446	81	87	81	87	19016726	x	7mer-1a	446	NA	0	Mir-1247	>GGGAAC	>GTTCCCA	0.993511974811554
Mir1247	7mer-1a	BMPR1B	548	164	170	164	170	29916888	x	7mer-1a	548	NA	0	Mir-1247	>GGGAAC	>GTTCCCA	0.993511974811554
Mir1247	7mer-1a	MRPL47	420	88	94	88	94	13200222	x	7mer-1a	420	NA	0	Mir-1247	>GGGAAC	>GTTCCCA	0.993511974811554
Mir1247	7mer-1a	MADD	425	585	591	585	591	14130328	x	7mer-1a	425	NA	0	Mir-1247	>GGGAAC	>GTTCCCA	0.993511974811554
Mir1247	7mer-1a	EIF3J	330	748	754	748	754	1600157	x	7mer-1a	330	NA	0	Mir-1247	>GGGAAC	>GTTCCCA	0.993511974811554
Mir1247	7mer-1a	UNC93A	486	249	255	249	255	22976072	x	7mer-1a	486	NA	0	Mir-1247	>GGGAAC	>GTTCCCA	0.993511974811554
Mir1247	7mer-1a	KMT5A	442	451	457	451	457	18465011	x	7mer-1a	442	NA	0	Mir-1247	>GGGAAC	>GTTCCCA	0.993511974811554
Mir1247	7mer-1a	PIP4P2	346	261	267	261	267	3548127	x	7mer-1a	346	NA	0	Mir-1247	>GGGAAC	>GTTCCCA	0.993511974811554
Mir1247	7mer-1a	SRGN	522	573	579	573	579	26183149	x	7mer-1a	522	NA	0	Mir-1247	>GGGAAC	>GTTCCCA	0.993511974811554
Mir1247	7mer-1a	HIBADH	485	798	804	798	804	22581512	x	7mer-1a	485	NA	0	Mir-1247	>GGGAAC	>GTTCCCA	0.993511974811554
Mir1247	7mer-1a	DPYS	330	27	33	27	33	1864153	x	7mer-1a	330	NA	0	Mir-1247	>GGGAAC	>GTTCCCA	0.993511974811554
Mir1247	7mer-1a	TMEM115	327	118	124	118	124	1286501	x	7mer-1a	327	NA	0	Mir-1247	>GGGAAC	>GTTCCCA	0.993511974811554
Mir1247	7mer-1a	SH3BP1	525	258	264	258	264	27087388	x	7mer-1a	525	NA	0	Mir-1247	>GGGAAC	>GTTCCCA	0.993511974811554
Mir1247	7mer-1a	UBAC2	366	96	102	96	102	7141277	x	7mer-1a	366	NA	0	Mir-1247	>GGGAAC	>GTTCCCA	0.993511974811554
Mir1247	7mer-1a	PRKRA	532	549	555	549	555	28136200	x	7mer-1a	532	NA	0	Mir-1247	>GGGAAC	>GTTCCCA	0.993511974811554
Mir1247	7mer-1a	ZNF395	330	265	271	265	271	1553452	x	7mer-1a	330	NA	0	Mir-1247	>GGGAAC	>GTTCCCA	0.993511974811554
Mir1247	7mer-1a	RANGAP1	537	329	335	329	335	29103667	x	7mer-1a	537	NA	0	Mir-1247	>GGGAAC	>GTTCCCA	0.993511974811554
Mir1247	7mer-1a	PRKCQ	404	897	903	897	903	11066024	x	7mer-1a	404	NA	0	Mir-1247	>GGGAAC	>GTTCCCA	0.993511974811554
Mir1247	7mer-1a	PRADC1	385	783	789	783	789	8780622	x	7mer-1a	385	NA	0	Mir-1247	>GGGAAC	>GTTCCCA	0.993511974811554
Mir1247	7mer-1a	SEC14L5	380	41	47	41	47	8505451	x	7mer-1a	380	NA	0	Mir-1247	>GGGAAC	>GTTCCCA	0.993511974811554
Mir1247	7mer-1a	ZC3H8	326	386	392	386	392	1085011	x	7mer-1a	326	NA	0	Mir-1247	>GGGAAC	>GTTCCCA	0.993511974811554
Mir1247	7mer-1a	SERP2	537	35	41	35	41	29127936	x	7mer-1a	537	NA	0	Mir-1247	>GGGAAC	>GTTCCCA	0.993511974811554
Mir1247	7mer-1a	CYTH4	331	673	679	673	679	2096789	x	7mer-1a	331	NA	0	Mir-1247	>GGGAAC	>GTTCCCA	0.993511974811554
Mir1247	7mer-1a	CBFA2T2	446	479	485	479	485	18993793	x	7mer-1a	446	NA	0	Mir-1247	>GGGAAC	>GTTCCCA	0.993511974811554
Mir1247	7mer-1a	PDRG1	346	768	774	768	774	3505865	x	7mer-1a	346	NA	0	Mir-1247	>GGGAAC	>GTTCCCA	0.993511974811554
Mir1247	7mer-1a	DENND4B	394	145	151	145	151	9434906	x	7mer-1a	394	NA	0	Mir-1247	>GGGAAC	>GTTCCCA	0.993511974811554
Mir1247	7mer-1a	OVGP1	330	85	91	85	91	1668550	x	7mer-1a	330	NA	0	Mir-1247	>GGGAAC	>GTTCCCA	0.993511974811554
Mir1247	7mer-1a	TRIM42	447	95	101	95	101	19151904	x	7mer-1a	447	NA	0	Mir-1247	>GGGAAC	>GTTCCCA	0.993511974811554
Mir1247	7mer-1a	B4GALT2	333	450	456	450	456	2401007	x	7mer-1a	333	NA	0	Mir-1247	>GGGAAC	>GTTCCCA	0.993511974811554
Mir1247	7mer-1a	ZNF410	513	573	579	573	579	24513193	x	7mer-1a	513	NA	0	Mir-1247	>GGGAAC	>GTTCCCA	0.993511974811554
Mir1247	7mer-1a	MAP2K2	404	59	65	59	65	11156730	x	7mer-1a	404	NA	0	Mir-1247	>GGGAAC	>GTTCCCA	0.993511974811554
Mir1247	7mer-1a	DIO1	513	87	93	87	93	24488325	x	7mer-1a	513	NA	0	Mir-1247	>GGGAAC	>GTTCCCA	0.993511974811554
Mir1247	7mer-1a	ITIH4	417	112	118	112	118	12336386	x	7mer-1a	417	NA	0	Mir-1247	>GGGAAC	>GTTCCCA	0.993511974811554
Mir1247	7mer-1a	ZKSCAN4	350	792	798	792	798	4369531	x	7mer-1a	350	NA	0	Mir-1247	>GGGAAC	>GTTCCCA	0.993511974811554
Mir1247	7mer-1a	ZNF598	524	399	405	399	405	26664569	x	7mer-1a	524	NA	0	Mir-1247	>GGGAAC	>GTTCCCA	0.993511974811554
Mir1247	7mer-1a	ARMCX6	326	188	194	188	194	658343	x	7mer-1a	326	NA	0	Mir-1247	>GGGAAC	>GTTCCCA	0.993511974811554
Mir1247	7mer-1a	RCN2	485	280	286	280	286	22633634	x	7mer-1a	485	NA	0	Mir-1247	>GGGAAC	>GTTCCCA	0.993511974811554
Mir1247	7mer-1a	TMEM163	330	807	813	807	813	1674877	x	7mer-1a	330	NA	0	Mir-1247	>GGGAAC	>GTTCCCA	0.993511974811554
Mir1247	7mer-1a	PTMS	331	88	94	88	94	2112330	x	7mer-1a	331	NA	0	Mir-1247	>GGGAAC	>GTTCCCA	0.993511974811554
Mir1247	7mer-1a	KIF4A	537	224	230	224	230	29458048	x	7mer-1a	537	NA	0	Mir-1247	>GGGAAC	>GTTCCCA	0.993511974811554
Mir1247	7mer-1a	WDR33	331	58	64	58	64	2053034	x	7mer-1a	331	NA	0	Mir-1247	>GGGAAC	>GTTCCCA	0.993511974811554
Mir1247	7mer-1a	ARMCX2	380	336	342	336	342	8617944	x	7mer-1a	380	NA	0	Mir-1247	>GGGAAC	>GTTCCCA	0.993511974811554
Mir1247	7mer-1a	AOPEP	533	213	219	213	219	28620369	x	7mer-1a	533	NA	0	Mir-1247	>GGGAAC	>GTTCCCA	0.993511974811554
Mir1247	7mer-1a	CD79A	446	222	228	222	228	18924781	x	7mer-1a	446	NA	0	Mir-1247	>GGGAAC	>GTTCCCA	0.993511974811554
Mir1247	7mer-1a	PLIN3	524	408	414	408	414	26421393	x	7mer-1a	524	NA	0	Mir-1247	>GGGAAC	>GTTCCCA	0.993511974811554
Mir1247	7mer-1a	LRR1	515	221	227	221	227	25086935	x	7mer-1a	515	NA	0	Mir-1247	>GGGAAC	>GTTCCCA	0.993511974811554
Mir1247	7mer-1a	CAV3	327	321	327	321	327	1295019	x	7mer-1a	327	NA	0	Mir-1247	>GGGAAC	>GTTCCCA	0.993511974811554
Mir1247	7mer-1a	SERPINE2	330	593	599	593	599	1684978	x	7mer-1a	330	NA	0	Mir-1247	>GGGAAC	>GTTCCCA	0.993511974811554
Mir1247	7mer-1a	CLDN11	514	685	691	685	691	24818976	x	7mer-1a	514	NA	0	Mir-1247	>GGGAAC	>GTTCCCA	0.993511974811554
Mir1247	7mer-1a	EIF3J	417	744	750	744	750	12410744	x	7mer-1a	417	NA	0	Mir-1247	>GGGAAC	>GTTCCCA	0.993511974811554
Mir1247	7mer-1a	TPRN	394	49	55	49	55	9517770	x	7mer-1a	394	NA	0	Mir-1247	>GGGAAC	>GTTCCCA	0.993511974811554
Mir1247	7mer-1a	RRP8	417	179	185	179	185	12500497	x	7mer-1a	417	NA	0	Mir-1247	>GGGAAC	>GTTCCCA	0.993511974811554
Mir1247	7mer-1a	WDR46	404	145	151	145	151	11034012	x	7mer-1a	404	NA	0	Mir-1247	>GGGAAC	>GTTCCCA	0.993511974811554
Mir1247	7mer-1a	PLEKHJ1	482	308	314	308	314	22217384	x	7mer-1a	482	NA	0	Mir-1247	>GGGAAC	>GTTCCCA	0.993511974811554
Mir1247	7mer-1a	CPS1	358	60	66	60	66	5671281	x	7mer-1a	358	NA	0	Mir-1247	>GGGAAC	>GTTCCCA	0.993511974811554
Mir1247	7mer-1a	GPX3	447	592	598	592	598	19219132	x	7mer-1a	447	NA	0	Mir-1247	>GGGAAC	>GTTCCCA	0.993511974811554
Mir1247	7mer-1a	COMMD9	419	108	114	108	114	12899995	x	7mer-1a	419	NA	0	Mir-1247	>GGGAAC	>GTTCCCA	0.993511974811554
Mir1247	7mer-1a	RNF215	322	289	295	289	295	272567	x	7mer-1a	322	NA	0	Mir-1247	>GGGAAC	>GTTCCCA	0.993511974811554
Mir1247	7mer-1a	PHKG1	533	98	104	98	104	28443096	x	7mer-1a	533	NA	0	Mir-1247	>GGGAAC	>GTTCCCA	0.993511974811554
Mir1247	7mer-1a	PDK2	514	386	392	386	392	24887109	x	7mer-1a	514	NA	0	Mir-1247	>GGGAAC	>GTTCCCA	0.993511974811554
Mir1247	7mer-1a	RHOG	346	396	402	396	402	3379353	x	7mer-1a	346	NA	0	Mir-1247	>GGGAAC	>GTTCCCA	0.993511974811554
Mir1247	7mer-1a	ALKBH3	356	93	99	93	99	4891298	x	7mer-1a	356	NA	0	Mir-1247	>GGGAAC	>GTTCCCA	0.993511974811554
Mir1247	7mer-1a	SOX15	420	50	56	50	56	13482620	x	7mer-1a	420	NA	0	Mir-1247	>GGGAAC	>GTTCCCA	0.993511974811554
Mir1247	7mer-1a	ARL5A	530	590	596	590	596	27311880	x	7mer-1a	530	NA	0	Mir-1247	>GGGAAC	>GTTCCCA	0.993511974811554
Mir1247	7mer-1a	PSTPIP1	366	53	59	53	59	6976039	x	7mer-1a	366	NA	0	Mir-1247	>GGGAAC	>GTTCCCA	0.993511974811554
Mir1247	7mer-1a	SH3BP1	366	185	191	185	191	6951842	x	7mer-1a	366	NA	0	Mir-1247	>GGGAAC	>GTTCCCA	0.993511974811554
Mir1247	7mer-1a	COMMD4	326	105	111	105	111	743122	x	7mer-1a	326	NA	0	Mir-1247	>GGGAAC	>GTTCCCA	0.993511974811554
Mir1247	7mer-1a	GGA3	345	86	92	86	92	3120555	x	7mer-1a	345	NA	0	Mir-1247	>GGGAAC	>GTTCCCA	0.993511974811554
Mir1247	7mer-1a	ZNF467	519	167	173	167	173	25779030	x	7mer-1a	519	NA	0	Mir-1247	>GGGAAC	>GTTCCCA	0.993511974811554
Mir1247	7mer-1a	RPUSD1	356	820	826	820	826	5114532	x	7mer-1a	356	NA	0	Mir-1247	>GGGAAC	>GTTCCCA	0.993511974811554
Mir1247	7mer-1a	HMGCL	531	310	316	310	316	27582963	x	7mer-1a	531	NA	0	Mir-1247	>GGGAAC	>GTTCCCA	0.993511974811554
Mir1247	7mer-1a	COPS7A	519	463	469	463	469	25838356	x	7mer-1a	519	NA	0	Mir-1247	>GGGAAC	>GTTCCCA	0.993511974811554
Mir1247	7mer-1a	TMEM140	485	456	462	456	462	22574337	x	7mer-1a	485	NA	0	Mir-1247	>GGGAAC	>GTTCCCA	0.993511974811554
Mir1247	7mer-1a	LIMD2	485	487	493	487	493	22905612	x	7mer-1a	485	NA	0	Mir-1247	>GGGAAC	>GTTCCCA	0.993511974811554
Mir1247	7mer-1a	FAM89B	417	340	346	340	346	12512682	x	7mer-1a	417	NA	0	Mir-1247	>GGGAAC	>GTTCCCA	0.993511974811554
Mir1247	7mer-1a	PEBP1	474	32	38	32	38	21911410	x	7mer-1a	474	NA	0	Mir-1247	>GGGAAC	>GTTCCCA	0.993511974811554
Mir1247	7mer-1a	OXER1	462	276	282	276	282	20103968	x	7mer-1a	462	NA	0	Mir-1247	>GGGAAC	>GTTCCCA	0.993511974811554
Mir1247	7mer-1a	ZNF800	358	860	866	860	866	5954227	x	7mer-1a	358	NA	0	Mir-1247	>GGGAAC	>GTTCCCA	0.993511974811554
Mir1247	7mer-1a	SPTBN2	326	158	164	158	164	827881	x	7mer-1a	326	NA	0	Mir-1247	>GGGAAC	>GTTCCCA	0.993511974811554
Mir1247	7mer-1a	KIF5A	425	355	361	355	361	14150466	x	7mer-1a	425	NA	0	Mir-1247	>GGGAAC	>GTTCCCA	0.993511974811554
Mir1247	7mer-1a	MCMBP	345	135	141	135	141	3063759	x	7mer-1a	345	NA	0	Mir-1247	>GGGAAC	>GTTCCCA	0.993511974811554
Mir1247	7mer-1a	GFPT2	510	97	103	97	103	24077381	x	7mer-1a	510	NA	0	Mir-1247	>GGGAAC	>GTTCCCA	0.993511974811554
Mir1247	7mer-1a	CSF1R	519	448	454	448	454	25648082	x	7mer-1a	519	NA	0	Mir-1247	>GGGAAC	>GTTCCCA	0.993511974811554
Mir1247	7mer-1a	CES2	482	28	34	28	34	22353936	x	7mer-1a	482	NA	0	Mir-1247	>GGGAAC	>GTTCCCA	0.993511974811554
Mir1247	7mer-1a	TSPO2	446	470	476	470	476	18690164	x	7mer-1a	446	NA	0	Mir-1247	>GGGAAC	>GTTCCCA	0.993511974811554
Mir1247	7mer-1a	PKMYT1	486	53	59	53	59	23105202	x	7mer-1a	486	NA	0	Mir-1247	>GGGAAC	>GTTCCCA	0.993511974811554
Mir1247	7mer-1a	DMRTA2	446	193	199	193	199	18713979	x	7mer-1a	446	NA	0	Mir-1247	>GGGAAC	>GTTCCCA	0.993511974811554
Mir1247	7mer-1a	SMYD4	468	257	263	257	263	20799107	x	7mer-1a	468	NA	0	Mir-1247	>GGGAAC	>GTTCCCA	0.993511974811554
Mir1247	7mer-1a	CA2H7ORF25	330	731	737	731	737	1506905	x	7mer-1a	330	NA	0	Mir-1247	>GGGAAC	>GTTCCCA	0.993511974811554
Mir1247	7mer-1a	SIX5	514	363	369	363	369	24668003	x	7mer-1a	514	NA	0	Mir-1247	>GGGAAC	>GTTCCCA	0.993511974811554
Mir1247	7mer-1a	MRPS14	442	226	232	226	232	18360963	x	7mer-1a	442	NA	0	Mir-1247	>GGGAAC	>GTTCCCA	0.993511974811554
Mir1247	7mer-1a	PWWP2B	404	558	564	558	564	11084444	x	7mer-1a	404	NA	0	Mir-1247	>GGGAAC	>GTTCCCA	0.993511974811554
Mir1247	7mer-1a	TMEM214	394	415	421	415	421	9567590	x	7mer-1a	394	NA	0	Mir-1247	>GGGAAC	>GTTCCCA	0.993511974811554
Mir1247	7mer-1a	ARPC2	356	181	187	181	187	5211378	x	7mer-1a	356	NA	0	Mir-1247	>GGGAAC	>GTTCCCA	0.993511974811554
Mir1247	7mer-1a	ERG28	420	297	303	297	303	13159026	x	7mer-1a	420	NA	0	Mir-1247	>GGGAAC	>GTTCCCA	0.993511974811554
Mir1247	7mer-1a	EPHX2	346	33	39	33	39	3334904	x	7mer-1a	346	NA	0	Mir-1247	>GGGAAC	>GTTCCCA	0.993511974811554
Mir1247	7mer-1a	SIRT1	515	23	29	23	29	25226188	x	7mer-1a	515	NA	0	Mir-1247	>GGGAAC	>GTTCCCA	0.993511974811554
Mir1247	7mer-1a	HID1	550	671	677	671	677	30449946	x	7mer-1a	550	NA	0	Mir-1247	>GGGAAC	>GTTCCCA	0.993511974811554
Mir1247	7mer-1a	COPZ2	404	79	85	79	85	11131231	x	7mer-1a	404	NA	0	Mir-1247	>GGGAAC	>GTTCCCA	0.993511974811554
Mir1247	7mer-1a	IL12RB2	330	523	529	523	529	1663901	x	7mer-1a	330	NA	0	Mir-1247	>GGGAAC	>GTTCCCA	0.993511974811554
Mir1247	7mer-1a	TRAPPC6A	522	90	96	90	96	26284308	x	7mer-1a	522	NA	0	Mir-1247	>GGGAAC	>GTTCCCA	0.993511974811554
Mir1247	7mer-1a	EMC10	513	391	397	391	397	24606810	x	7mer-1a	513	NA	0	Mir-1247	>GGGAAC	>GTTCCCA	0.993511974811554
Mir1247	7mer-1a	DIMT1	537	180	186	180	186	29187369	x	7mer-1a	537	NA	0	Mir-1247	>GGGAAC	>GTTCCCA	0.993511974811554
Mir1247	7mer-1a	C6H14ORF93	333	623	629	623	629	2454452	x	7mer-1a	333	NA	0	Mir-1247	>GGGAAC	>GTTCCCA	0.993511974811554
Mir1247	7mer-1a	SMARCA1	467	43	49	43	49	20663655	x	7mer-1a	467	NA	0	Mir-1247	>GGGAAC	>GTTCCCA	0.993511974811554
Mir1247	7mer-1a	CACNG3	462	363	369	363	369	20215910	x	7mer-1a	462	NA	0	Mir-1247	>GGGAAC	>GTTCCCA	0.993511974811554
Mir1247	7mer-1a	FAM189A2	380	131	137	131	137	8239817	x	7mer-1a	380	NA	0	Mir-1247	>GGGAAC	>GTTCCCA	0.993511974811554
Mir1247	7mer-1a	INSRR	351	537	543	537	543	4412097	x	7mer-1a	351	NA	0	Mir-1247	>GGGAAC	>GTTCCCA	0.993511974811554
Mir1247	7mer-1a	EPHX3	404	133	139	133	139	11161399	x	7mer-1a	404	NA	0	Mir-1247	>GGGAAC	>GTTCCCA	0.993511974811554
Mir1247	7mer-1a	C15H20ORF27	351	479	485	479	485	4727652	x	7mer-1a	351	NA	0	Mir-1247	>GGGAAC	>GTTCCCA	0.993511974811554
Mir1247	7mer-1a	RRBP1	486	22	28	22	28	23341786	x	7mer-1a	486	NA	0	Mir-1247	>GGGAAC	>GTTCCCA	0.993511974811554
Mir1247	7mer-1a	INHA	420	57	63	57	63	13253529	x	7mer-1a	420	NA	0	Mir-1247	>GGGAAC	>GTTCCCA	0.993511974811554
Mir1247	7mer-1a	PPIF	442	229	235	229	235	18397463	x	7mer-1a	442	NA	0	Mir-1247	>GGGAAC	>GTTCCCA	0.993511974811554
Mir1247	7mer-1a	COL9A1	385	257	263	257	263	8810666	x	7mer-1a	385	NA	0	Mir-1247	>GGGAAC	>GTTCCCA	0.993511974811554
Mir1247	7mer-1a	FGF22	322	438	444	438	444	125343	x	7mer-1a	322	NA	0	Mir-1247	>GGGAAC	>GTTCCCA	0.993511974811554
Mir1247	7mer-1a	ABCD1	525	797	803	797	803	27168165	x	7mer-1a	525	NA	0	Mir-1247	>GGGAAC	>GTTCCCA	0.993511974811554
Mir1247	7mer-1a	BNIPL	486	157	163	157	163	23166387	x	7mer-1a	486	NA	0	Mir-1247	>GGGAAC	>GTTCCCA	0.993511974811554
Mir1247	7mer-1a	NANS	366	246	252	246	252	6880204	x	7mer-1a	366	NA	0	Mir-1247	>GGGAAC	>GTTCCCA	0.993511974811554
Mir1247	7mer-1a	SLC15A3	380	104	110	104	110	8260547	x	7mer-1a	380	NA	0	Mir-1247	>GGGAAC	>GTTCCCA	0.993511974811554
Mir1247	7mer-1a	ZC3HAV1	407	129	135	129	135	11494878	x	7mer-1a	407	NA	0	Mir-1247	>GGGAAC	>GTTCCCA	0.993511974811554
Mir1247	7mer-1a	RAD51AP1	514	427	433	427	433	24761865	x	7mer-1a	514	NA	0	Mir-1247	>GGGAAC	>GTTCCCA	0.993511974811554
Mir1247	7mer-1a	LTBR	515	79	85	79	85	25252138	x	7mer-1a	515	NA	0	Mir-1247	>GGGAAC	>GTTCCCA	0.993511974811554
Mir1247	7mer-1a	COMMD9	420	103	109	103	109	13271577	x	7mer-1a	420	NA	0	Mir-1247	>GGGAAC	>GTTCCCA	0.993511974811554
Mir1247	7mer-1a	ODF2L	533	439	445	439	445	28665193	x	7mer-1a	533	NA	0	Mir-1247	>GGGAAC	>GTTCCCA	0.993511974811554
Mir1247	7mer-1a	PUS1	482	255	261	255	261	22399827	x	7mer-1a	482	NA	0	Mir-1247	>GGGAAC	>GTTCCCA	0.993511974811554
Mir1247	7mer-1a	KANSL2	322	542	548	542	548	98281	x	7mer-1a	322	NA	0	Mir-1247	>GGGAAC	>GTTCCCA	0.993511974811554
Mir1247	7mer-1a	HCN2	322	475	481	475	481	125436	x	7mer-1a	322	NA	0	Mir-1247	>GGGAAC	>GTTCCCA	0.993511974811554
Mir1247	7mer-1a	PHF12	510	489	495	489	495	23991114	x	7mer-1a	510	NA	0	Mir-1247	>GGGAAC	>GTTCCCA	0.993511974811554
Mir1247	7mer-1a	FEZF2	533	183	189	183	189	28475449	x	7mer-1a	533	NA	0	Mir-1247	>GGGAAC	>GTTCCCA	0.993511974811554
Mir1247	7mer-1a	UPB1	345	775	781	775	781	3040524	x	7mer-1a	345	NA	0	Mir-1247	>GGGAAC	>GTTCCCA	0.993511974811554
Mir1247	7mer-1a	AVPI1	530	412	418	412	418	27487943	x	7mer-1a	530	NA	0	Mir-1247	>GGGAAC	>GTTCCCA	0.993511974811554
Mir1247	7mer-1a	IFITM10	396	331	337	331	337	9853654	x	7mer-1a	396	NA	0	Mir-1247	>GGGAAC	>GTTCCCA	0.993511974811554
Mir1247	7mer-1a	TRIM26	404	547	553	547	553	11031400	x	7mer-1a	404	NA	0	Mir-1247	>GGGAAC	>GTTCCCA	0.993511974811554
Mir1247	7mer-1a	TBX21	510	555	561	555	561	23977771	x	7mer-1a	510	NA	0	Mir-1247	>GGGAAC	>GTTCCCA	0.993511974811554
Mir1247	7mer-1a	SIRT3	350	479	485	479	485	4213887	x	7mer-1a	350	NA	0	Mir-1247	>GGGAAC	>GTTCCCA	0.993511974811554
Mir1247	7mer-1a	EIF2D	358	97	103	97	103	5820004	x	7mer-1a	358	NA	0	Mir-1247	>GGGAAC	>GTTCCCA	0.993511974811554
Mir1247	7mer-1a	IHH	417	102	108	102	108	12250958	x	7mer-1a	417	NA	0	Mir-1247	>GGGAAC	>GTTCCCA	0.993511974811554
Mir1247	7mer-1a	HHIPL2	351	716	722	716	722	4401250	x	7mer-1a	351	NA	0	Mir-1247	>GGGAAC	>GTTCCCA	0.993511974811554
Mir1247	7mer-1a	TFAP4	380	614	620	614	620	8506060	x	7mer-1a	380	NA	0	Mir-1247	>GGGAAC	>GTTCCCA	0.993511974811554
Mir1247	7mer-1a	PEBP1	356	86	92	86	92	5056327	x	7mer-1a	356	NA	0	Mir-1247	>GGGAAC	>GTTCCCA	0.993511974811554
Mir1247	7mer-1a	HS3ST2	446	55	61	55	61	19009983	x	7mer-1a	446	NA	0	Mir-1247	>GGGAAC	>GTTCCCA	0.993511974811554
Mir1247	7mer-1a	ATG4A	394	962	968	962	968	9712249	x	7mer-1a	394	NA	0	Mir-1247	>GGGAAC	>GTTCCCA	0.993511974811554
Mir1247	7mer-1a	CAPS	322	511	517	511	517	132424	x	7mer-1a	322	NA	0	Mir-1247	>GGGAAC	>GTTCCCA	0.993511974811554
Mir1247	7mer-1a	EIF3J	532	747	753	747	753	28055770	x	7mer-1a	532	NA	0	Mir-1247	>GGGAAC	>GTTCCCA	0.993511974811554
Mir1247	7mer-1a	MESD	533	692	698	692	698	28711344	x	7mer-1a	533	NA	0	Mir-1247	>GGGAAC	>GTTCCCA	0.993511974811554
Mir1247	7mer-1a	PHF23	356	528	534	528	534	4982104	x	7mer-1a	356	NA	0	Mir-1247	>GGGAAC	>GTTCCCA	0.993511974811554
Mir1247	7mer-1a	UHRF1BP1L	331	356	362	356	362	2098828	x	7mer-1a	331	NA	0	Mir-1247	>GGGAAC	>GTTCCCA	0.993511974811554
Mir1247	7mer-1a	ABCB9	550	391	397	391	397	30419785	x	7mer-1a	550	NA	0	Mir-1247	>GGGAAC	>GTTCCCA	0.993511974811554
Mir1247	7mer-1a	RAC2	417	178	184	178	184	12434419	x	7mer-1a	417	NA	0	Mir-1247	>GGGAAC	>GTTCCCA	0.993511974811554
Mir1247	7mer-1a	CHAC1	350	492	498	492	498	4340656	x	7mer-1a	350	NA	0	Mir-1247	>GGGAAC	>GTTCCCA	0.993511974811554
Mir1247	7mer-1a	DHDDS	532	286	292	286	292	27977210	x	7mer-1a	532	NA	0	Mir-1247	>GGGAAC	>GTTCCCA	0.993511974811554
Mir1247	7mer-1a	PAXBP1	514	559	565	559	565	24947578	x	7mer-1a	514	NA	0	Mir-1247	>GGGAAC	>GTTCCCA	0.993511974811554
Mir1247	7mer-1a	PPIE	356	497	503	497	503	5026002	x	7mer-1a	356	NA	0	Mir-1247	>GGGAAC	>GTTCCCA	0.993511974811554
Mir1247	7mer-1a	SLC35B3	510	76	82	76	82	24100777	x	7mer-1a	510	NA	0	Mir-1247	>GGGAAC	>GTTCCCA	0.993511974811554
Mir1247	7mer-1a	PNRC1	404	524	530	524	530	11038802	x	7mer-1a	404	NA	0	Mir-1247	>GGGAAC	>GTTCCCA	0.993511974811554
Mir1247	7mer-1a	DISP3	420	85	91	85	91	13093612	x	7mer-1a	420	NA	0	Mir-1247	>GGGAAC	>GTTCCCA	0.993511974811554
Mir1247	7mer-1a	VSIG10L	537	414	420	414	420	29358908	x	7mer-1a	537	NA	0	Mir-1247	>GGGAAC	>GTTCCCA	0.993511974811554
Mir1247	7mer-1a	PRKRIP1	350	264	270	264	270	4031526	x	7mer-1a	350	NA	0	Mir-1247	>GGGAAC	>GTTCCCA	0.993511974811554
Mir1247	7mer-1a	CTSB	346	904	910	904	910	3334191	x	7mer-1a	346	NA	0	Mir-1247	>GGGAAC	>GTTCCCA	0.993511974811554
Mir1247	7mer-1a	RTL4	531	238	244	238	244	27959376	x	7mer-1a	531	NA	0	Mir-1247	>GGGAAC	>GTTCCCA	0.993511974811554
Mir1247	7mer-1a	INPP5E	474	449	455	449	455	21796582	x	7mer-1a	474	NA	0	Mir-1247	>GGGAAC	>GTTCCCA	0.993511974811554
Mir1247	7mer-1a	UNC5C	525	160	166	160	166	26865761	x	7mer-1a	525	NA	0	Mir-1247	>GGGAAC	>GTTCCCA	0.993511974811554
Mir1247	7mer-1a	ATP6V0E2	358	113	119	113	119	5957010	x	7mer-1a	358	NA	0	Mir-1247	>GGGAAC	>GTTCCCA	0.993511974811554
Mir1247	7mer-1a	DENND4B	380	641	647	641	647	8598277	x	7mer-1a	380	NA	0	Mir-1247	>GGGAAC	>GTTCCCA	0.993511974811554
Mir1247	7mer-1a	SCLY	467	226	232	226	232	20541898	x	7mer-1a	467	NA	0	Mir-1247	>GGGAAC	>GTTCCCA	0.993511974811554
Mir1247	7mer-1a	CXCL17	420	99	105	99	105	13444538	x	7mer-1a	420	NA	0	Mir-1247	>GGGAAC	>GTTCCCA	0.993511974811554
Mir1247	7mer-1a	SLC22A7	330	624	630	624	630	1578430	x	7mer-1a	330	NA	0	Mir-1247	>GGGAAC	>GTTCCCA	0.993511974811554
Mir1247	7mer-1a	ELOVL1	514	699	705	699	705	24726030	x	7mer-1a	514	NA	0	Mir-1247	>GGGAAC	>GTTCCCA	0.993511974811554
Mir1247	7mer-1a	COMMD9	425	106	112	106	112	14128966	x	7mer-1a	425	NA	0	Mir-1247	>GGGAAC	>GTTCCCA	0.993511974811554
Mir1247	7mer-1a	RRN3	533	491	497	491	497	28499035	x	7mer-1a	533	NA	0	Mir-1247	>GGGAAC	>GTTCCCA	0.993511974811554
Mir1247	7mer-1a	ESRRA	519	612	618	612	618	25501374	x	7mer-1a	519	NA	0	Mir-1247	>GGGAAC	>GTTCCCA	0.993511974811554
Mir1247	7mer-1a	B4GALNT4	417	251	257	251	257	12518948	x	7mer-1a	417	NA	0	Mir-1247	>GGGAAC	>GTTCCCA	0.993511974811554
Mir1247	7mer-1a	ELP1	446	707	713	707	713	18887726	x	7mer-1a	446	NA	0	Mir-1247	>GGGAAC	>GTTCCCA	0.993511974811554
Mir1247	7mer-1a	CREB3L4	396	78	84	78	84	9762613	x	7mer-1a	396	NA	0	Mir-1247	>GGGAAC	>GTTCCCA	0.993511974811554
Mir1247	7mer-1a	CWC27	398	69	75	69	75	10156228	x	7mer-1a	398	NA	0	Mir-1247	>GGGAAC	>GTTCCCA	0.993511974811554
Mir1247	7mer-1a	TNFRSF8	394	250	256	250	256	9413322	x	7mer-1a	394	NA	0	Mir-1247	>GGGAAC	>GTTCCCA	0.993511974811554
Mir1247	7mer-1a	CHD7	345	512	518	512	518	3073319	x	7mer-1a	345	NA	0	Mir-1247	>GGGAAC	>GTTCCCA	0.993511974811554
Mir1247	7mer-1a	FBXO6	331	163	169	163	169	1885304	x	7mer-1a	331	NA	0	Mir-1247	>GGGAAC	>GTTCCCA	0.993511974811554
Mir1247	7mer-1a	SLC29A2	380	933	939	933	939	8256010	x	7mer-1a	380	NA	0	Mir-1247	>GGGAAC	>GTTCCCA	0.993511974811554
Mir1247	7mer-1a	G6PC3	345	17	23	17	23	3116077	x	7mer-1a	345	NA	0	Mir-1247	>GGGAAC	>GTTCCCA	0.993511974811554
Mir1247	7mer-1a	MGLL	522	300	306	300	306	26313333	x	7mer-1a	522	NA	0	Mir-1247	>GGGAAC	>GTTCCCA	0.993511974811554
Mir1247	7mer-1a	TBRG1	530	134	140	134	140	27372208	x	7mer-1a	530	NA	0	Mir-1247	>GGGAAC	>GTTCCCA	0.993511974811554
Mir1247	7mer-1a	ILDR1	350	85	91	85	91	4360012	x	7mer-1a	350	NA	0	Mir-1247	>GGGAAC	>GTTCCCA	0.993511974811554
Mir1247	7mer-1a	BSND	515	521	527	521	527	25425493	x	7mer-1a	515	NA	0	Mir-1247	>GGGAAC	>GTTCCCA	0.993511974811554
Mir1247	7mer-1a	AP2A1	420	98	104	98	104	13438737	x	7mer-1a	420	NA	0	Mir-1247	>GGGAAC	>GTTCCCA	0.993511974811554
Mir1247	7mer-1a	ATXN7L1	394	424	430	424	430	9511035	x	7mer-1a	394	NA	0	Mir-1247	>GGGAAC	>GTTCCCA	0.993511974811554
Mir1247	7mer-1a	PACS2	486	504	510	504	510	23134106	x	7mer-1a	486	NA	0	Mir-1247	>GGGAAC	>GTTCCCA	0.993511974811554
Mir1247	7mer-1a	TRARG1	533	110	116	110	116	28514540	x	7mer-1a	533	NA	0	Mir-1247	>GGGAAC	>GTTCCCA	0.993511974811554
Mir1247	7mer-1a	CTBS	531	377	383	377	383	27596881	x	7mer-1a	531	NA	0	Mir-1247	>GGGAAC	>GTTCCCA	0.993511974811554
Mir1247	7mer-1a	ATP5MK	531	28	34	28	34	27879125	x	7mer-1a	531	NA	0	Mir-1247	>GGGAAC	>GTTCCCA	0.993511974811554
Mir1247	7mer-1a	RSPO2	462	140	146	140	146	20181655	x	7mer-1a	462	NA	0	Mir-1247	>GGGAAC	>GTTCCCA	0.993511974811554
Mir1247	7mer-1a	RXRB	380	623	629	623	629	8430730	x	7mer-1a	380	NA	0	Mir-1247	>GGGAAC	>GTTCCCA	0.993511974811554
Mir1247	7mer-1a	SEMA7A	330	315	321	315	321	1595431	x	7mer-1a	330	NA	0	Mir-1247	>GGGAAC	>GTTCCCA	0.993511974811554
Mir1247	7mer-1a	MMP24OS	331	702	708	702	708	2183814	x	7mer-1a	331	NA	0	Mir-1247	>GGGAAC	>GTTCCCA	0.993511974811554
Mir1247	7mer-1a	ITPKA	474	190	196	190	196	21661146	x	7mer-1a	474	NA	0	Mir-1247	>GGGAAC	>GTTCCCA	0.993511974811554
Mir1247	7mer-1a	DUOX1	467	62	68	62	68	20505587	x	7mer-1a	467	NA	0	Mir-1247	>GGGAAC	>GTTCCCA	0.993511974811554
Mir1247	7mer-1a	GABRB1	515	60	66	60	66	25363744	x	7mer-1a	515	NA	0	Mir-1247	>GGGAAC	>GTTCCCA	0.993511974811554
Mir1247	7mer-1a	ZNF821	513	172	178	172	178	24642008	x	7mer-1a	513	NA	0	Mir-1247	>GGGAAC	>GTTCCCA	0.993511974811554
Mir1247	7mer-1a	EFCAB14	394	222	228	222	228	9424853	x	7mer-1a	394	NA	0	Mir-1247	>GGGAAC	>GTTCCCA	0.993511974811554
Mir1247	7mer-1a	LMO1	331	71	77	71	77	2063980	x	7mer-1a	331	NA	0	Mir-1247	>GGGAAC	>GTTCCCA	0.993511974811554
Mir1247	7mer-1a	SOSTDC1	385	351	357	351	357	8660208	x	7mer-1a	385	NA	0	Mir-1247	>GGGAAC	>GTTCCCA	0.993511974811554
Mir1247	7mer-1a	TDP1	407	163	169	163	169	11323674	x	7mer-1a	407	NA	0	Mir-1247	>GGGAAC	>GTTCCCA	0.993511974811554
Mir1247	7mer-1a	CALHM3	327	368	374	368	374	1250738	x	7mer-1a	327	NA	0	Mir-1247	>GGGAAC	>GTTCCCA	0.993511974811554
Mir1247	7mer-1a	PIGL	366	233	239	233	239	7027983	x	7mer-1a	366	NA	0	Mir-1247	>GGGAAC	>GTTCCCA	0.993511974811554
Mir1247	7mer-1a	DBNL	474	457	463	457	463	21814943	x	7mer-1a	474	NA	0	Mir-1247	>GGGAAC	>GTTCCCA	0.993511974811554
Mir1247	7mer-1a	TIFAB	350	269	275	269	275	4135512	x	7mer-1a	350	NA	0	Mir-1247	>GGGAAC	>GTTCCCA	0.993511974811554
Mir1247	7mer-1a	NUP62CL	522	42	48	42	48	26338763	x	7mer-1a	522	NA	0	Mir-1247	>GGGAAC	>GTTCCCA	0.993511974811554
Mir1247	7mer-1a	RSAD1	419	526	532	526	532	13059571	x	7mer-1a	419	NA	0	Mir-1247	>GGGAAC	>GTTCCCA	0.993511974811554
Mir1247	7mer-1a	LMO1	514	71	77	71	77	24685317	x	7mer-1a	514	NA	0	Mir-1247	>GGGAAC	>GTTCCCA	0.993511974811554
Mir1247	7mer-1a	RHBDF2	474	450	456	450	456	22017044	x	7mer-1a	474	NA	0	Mir-1247	>GGGAAC	>GTTCCCA	0.993511974811554
Mir1247	7mer-1a	DNM2	468	383	389	383	389	20716394	x	7mer-1a	468	NA	0	Mir-1247	>GGGAAC	>GTTCCCA	0.993511974811554
Mir1247	7mer-1a	CFAP251	533	242	248	242	248	28444866	x	7mer-1a	533	NA	0	Mir-1247	>GGGAAC	>GTTCCCA	0.993511974811554
Mir1247	7mer-1a	MPC1	548	151	157	151	157	30007093	x	7mer-1a	548	NA	0	Mir-1247	>GGGAAC	>GTTCCCA	0.993511974811554
Mir1247	7mer-1a	CXCL12	474	282	288	282	288	21972701	x	7mer-1a	474	NA	0	Mir-1247	>GGGAAC	>GTTCCCA	0.993511974811554
Mir1247	7mer-1a	FOLR1	351	16	22	16	22	4586572	x	7mer-1a	351	NA	0	Mir-1247	>GGGAAC	>GTTCCCA	0.993511974811554
Mir1247	7mer-1a	TBX21	446	694	700	694	700	18940159	x	7mer-1a	446	NA	0	Mir-1247	>GGGAAC	>GTTCCCA	0.993511974811554
Mir1247	7mer-1a	GLIS1	351	65	71	65	71	4426777	x	7mer-1a	351	NA	0	Mir-1247	>GGGAAC	>GTTCCCA	0.993511974811554
Mir1247	7mer-1a	MFAP2	514	38	44	38	44	24735420	x	7mer-1a	514	NA	0	Mir-1247	>GGGAAC	>GTTCCCA	0.993511974811554
Mir1247	7mer-1a	HSPB8	333	265	271	265	271	2641135	x	7mer-1a	333	NA	0	Mir-1247	>GGGAAC	>GTTCCCA	0.993511974811554
Mir1247	7mer-1a	MADD	531	589	595	589	595	27744605	x	7mer-1a	531	NA	0	Mir-1247	>GGGAAC	>GTTCCCA	0.993511974811554
Mir1247	7mer-1a	EVA1A	462	559	565	559	565	20278776	x	7mer-1a	462	NA	0	Mir-1247	>GGGAAC	>GTTCCCA	0.993511974811554
Mir1247	7mer-1a	SVBP	515	85	91	85	91	25429147	x	7mer-1a	515	NA	0	Mir-1247	>GGGAAC	>GTTCCCA	0.993511974811554
Mir1247	7mer-1a	ART5	385	215	221	215	221	8739921	x	7mer-1a	385	NA	0	Mir-1247	>GGGAAC	>GTTCCCA	0.993511974811554
Mir1247	7mer-1a	MFAP2	514	87	93	87	93	24735421	x	7mer-1a	514	NA	0	Mir-1247	>GGGAAC	>GTTCCCA	0.993511974811554
Mir1247	7mer-1a	FHL3	380	235	241	235	241	8361112	x	7mer-1a	380	NA	0	Mir-1247	>GGGAAC	>GTTCCCA	0.993511974811554
Mir1247	7mer-1a	GPN2	486	57	63	57	63	23062688	x	7mer-1a	486	NA	0	Mir-1247	>GGGAAC	>GTTCCCA	0.993511974811554
Mir1247	7mer-1a	CALR3	524	114	120	114	120	26430691	x	7mer-1a	524	NA	0	Mir-1247	>GGGAAC	>GTTCCCA	0.993511974811554
Mir1247	7mer-1a	MLLT10	482	662	668	662	668	22333060	x	7mer-1a	482	NA	0	Mir-1247	>GGGAAC	>GTTCCCA	0.993511974811554
Mir1247	7mer-1a	FAP	345	258	264	258	264	2937053	x	7mer-1a	345	NA	0	Mir-1247	>GGGAAC	>GTTCCCA	0.993511974811554
Mir1247	7mer-1a	ALG2	345	419	425	419	425	3023728	x	7mer-1a	345	NA	0	Mir-1247	>GGGAAC	>GTTCCCA	0.993511974811554
Mir1247	7mer-1a	CD79B	533	125	131	125	131	28525709	x	7mer-1a	533	NA	0	Mir-1247	>GGGAAC	>GTTCCCA	0.993511974811554
Mir1247	7mer-1a	ELOVL1	514	164	170	164	170	24726029	x	7mer-1a	514	NA	0	Mir-1247	>GGGAAC	>GTTCCCA	0.993511974811554
Mir1247	7mer-1a	SPATS2	350	917	923	917	923	4321289	x	7mer-1a	350	NA	0	Mir-1247	>GGGAAC	>GTTCCCA	0.993511974811554
Mir1247	7mer-1a	PISD	513	449	455	449	455	24330525	x	7mer-1a	513	NA	0	Mir-1247	>GGGAAC	>GTTCCCA	0.993511974811554
Mir1247	7mer-1a	TMEM95	514	556	562	556	562	24877089	x	7mer-1a	514	NA	0	Mir-1247	>GGGAAC	>GTTCCCA	0.993511974811554
Mir1247	7mer-1a	TRIB3	548	619	625	619	625	30046458	x	7mer-1a	548	NA	0	Mir-1247	>GGGAAC	>GTTCCCA	0.993511974811554
Mir1247	7mer-1a	RNF8	474	414	420	414	420	21862970	x	7mer-1a	474	NA	0	Mir-1247	>GGGAAC	>GTTCCCA	0.993511974811554
Mir1247	7mer-1a	ODAD4	533	65	71	65	71	28522681	x	7mer-1a	533	NA	0	Mir-1247	>GGGAAC	>GTTCCCA	0.993511974811554
Mir1247	7mer-1a	WLS	486	636	642	636	642	23096706	x	7mer-1a	486	NA	0	Mir-1247	>GGGAAC	>GTTCCCA	0.993511974811554
Mir1247	7mer-1a	SCCPDH	514	180	186	180	186	24930962	x	7mer-1a	514	NA	0	Mir-1247	>GGGAAC	>GTTCCCA	0.993511974811554
Mir1247	7mer-1a	CHST7	350	236	242	236	242	4386863	x	7mer-1a	350	NA	0	Mir-1247	>GGGAAC	>GTTCCCA	0.993511974811554
Mir1247	7mer-1a	CARD10	351	347	353	347	353	4648154	x	7mer-1a	351	NA	0	Mir-1247	>GGGAAC	>GTTCCCA	0.993511974811554
Mir1247	7mer-1a	SSTR4	447	108	114	108	114	19323604	x	7mer-1a	447	NA	0	Mir-1247	>GGGAAC	>GTTCCCA	0.993511974811554
Mir1247	7mer-1a	HMGCL	485	291	297	291	297	22789811	x	7mer-1a	485	NA	0	Mir-1247	>GGGAAC	>GTTCCCA	0.993511974811554
Mir1247	7mer-1a	KCNE5	514	565	571	565	571	25075705	x	7mer-1a	514	NA	0	Mir-1247	>GGGAAC	>GTTCCCA	0.993511974811554
Mir1247	7mer-1a	ASGR2	531	33	39	33	39	27924599	x	7mer-1a	531	NA	0	Mir-1247	>GGGAAC	>GTTCCCA	0.993511974811554
Mir1247	7mer-1a	KCNQ1	514	533	539	533	539	24695367	x	7mer-1a	514	NA	0	Mir-1247	>GGGAAC	>GTTCCCA	0.993511974811554
Mir1247	7mer-1a	ATP6V1A	446	357	363	357	363	18740940	x	7mer-1a	446	NA	0	Mir-1247	>GGGAAC	>GTTCCCA	0.993511974811554
Mir1247	7mer-1a	TXNDC11	446	82	88	82	88	19008481	x	7mer-1a	446	NA	0	Mir-1247	>GGGAAC	>GTTCCCA	0.993511974811554
Mir1247	7mer-1a	ABCC6	537	152	158	152	158	29179122	x	7mer-1a	537	NA	0	Mir-1247	>GGGAAC	>GTTCCCA	0.993511974811554
Mir1247	7mer-1a	GPR65	482	83	89	83	89	22261520	x	7mer-1a	482	NA	0	Mir-1247	>GGGAAC	>GTTCCCA	0.993511974811554
Mir1247	7mer-1a	ST6GALNAC5	515	210	216	210	216	25371811	x	7mer-1a	515	NA	0	Mir-1247	>GGGAAC	>GTTCCCA	0.993511974811554
Mir1247	7mer-1a	DIO2	345	446	452	446	452	2866848	x	7mer-1a	345	NA	0	Mir-1247	>GGGAAC	>GTTCCCA	0.993511974811554
Mir1247	7mer-1a	ETFBKMT	525	343	349	343	349	26835644	x	7mer-1a	525	NA	0	Mir-1247	>GGGAAC	>GTTCCCA	0.993511974811554
Mir1247	7mer-1a	LORICRIN	345	89	95	89	95	2972885	x	7mer-1a	345	NA	0	Mir-1247	>GGGAAC	>GTTCCCA	0.993511974811554
Mir1247	7mer-1a	OTOP2	510	596	602	596	602	23969646	x	7mer-1a	510	NA	0	Mir-1247	>GGGAAC	>GTTCCCA	0.993511974811554
Mir1247	7mer-1a	RHOC	420	243	249	243	249	13114993	x	7mer-1a	420	NA	0	Mir-1247	>GGGAAC	>GTTCCCA	0.993511974811554
Mir1247	7mer-1a	PCP4L1	462	855	861	855	861	20204780	x	7mer-1a	462	NA	0	Mir-1247	>GGGAAC	>GTTCCCA	0.993511974811554
Mir1247	7mer-1a	PCBD1	380	274	280	274	280	8582540	x	7mer-1a	380	NA	0	Mir-1247	>GGGAAC	>GTTCCCA	0.993511974811554
Mir1247	7mer-1a	SLC7A7	482	268	274	268	274	22248462	x	7mer-1a	482	NA	0	Mir-1247	>GGGAAC	>GTTCCCA	0.993511974811554
Mir1247	7mer-1a	GHRHR	398	154	160	154	160	10260423	x	7mer-1a	398	NA	0	Mir-1247	>GGGAAC	>GTTCCCA	0.993511974811554
Mir1247	7mer-1a	GFER	513	388	394	388	394	24438216	x	7mer-1a	513	NA	0	Mir-1247	>GGGAAC	>GTTCCCA	0.993511974811554
Mir1247	7mer-1a	FOS	524	89	95	89	95	26412272	x	7mer-1a	524	NA	0	Mir-1247	>GGGAAC	>GTTCCCA	0.993511974811554
Mir1247	7mer-1a	GHDC	510	225	231	225	231	23974852	x	7mer-1a	510	NA	0	Mir-1247	>GGGAAC	>GTTCCCA	0.993511974811554
Mir1247	7mer-1a	SLC27A5	550	187	193	187	193	30243066	x	7mer-1a	550	NA	0	Mir-1247	>GGGAAC	>GTTCCCA	0.993511974811554
Mir1247	7mer-1a	RHBDF2	417	441	447	441	447	12609524	x	7mer-1a	417	NA	0	Mir-1247	>GGGAAC	>GTTCCCA	0.993511974811554
Mir1247	7mer-1a	SPMAP2	532	27	33	27	33	28041973	x	7mer-1a	532	NA	0	Mir-1247	>GGGAAC	>GTTCCCA	0.993511974811554
Mir1247	7mer-1a	KDELR1	380	452	458	452	458	8547980	x	7mer-1a	380	NA	0	Mir-1247	>GGGAAC	>GTTCCCA	0.993511974811554
Mir1247	7mer-1a	SYNE3	351	137	143	137	143	4446714	x	7mer-1a	351	NA	0	Mir-1247	>GGGAAC	>GTTCCCA	0.993511974811554
Mir1247	7mer-1a	RAD51AP1	515	164	170	164	170	25252531	x	7mer-1a	515	NA	0	Mir-1247	>GGGAAC	>GTTCCCA	0.993511974811554
Mir1247	7mer-1a	FANK1	462	124	130	124	130	19985448	x	7mer-1a	462	NA	0	Mir-1247	>GGGAAC	>GTTCCCA	0.993511974811554
Mir1247	7mer-1a	TFAP2C	446	178	184	178	184	18988412	x	7mer-1a	446	NA	0	Mir-1247	>GGGAAC	>GTTCCCA	0.993511974811554
Mir1247	7mer-1a	BTBD17	468	215	221	215	221	20922511	x	7mer-1a	468	NA	0	Mir-1247	>GGGAAC	>GTTCCCA	0.993511974811554
Mir1247	7mer-1a	COMMD3	514	261	267	261	267	24810001	x	7mer-1a	514	NA	0	Mir-1247	>GGGAAC	>GTTCCCA	0.993511974811554
Mir1247	7mer-1a	SLC38A5	485	105	111	105	111	22961998	x	7mer-1a	485	NA	0	Mir-1247	>GGGAAC	>GTTCCCA	0.993511974811554
Mir1247	7mer-1a	POU5F1	417	57	63	57	63	12380507	x	7mer-1a	417	NA	0	Mir-1247	>GGGAAC	>GTTCCCA	0.993511974811554
Mir1247	7mer-1a	KCND1	446	340	346	340	346	19065663	x	7mer-1a	446	NA	0	Mir-1247	>GGGAAC	>GTTCCCA	0.993511974811554
Mir1247	7mer-1a	SLTM	462	819	825	819	825	19927358	x	7mer-1a	462	NA	0	Mir-1247	>GGGAAC	>GTTCCCA	0.993511974811554
Mir1247	7mer-1a	COMMD3	482	299	305	299	305	22333182	x	7mer-1a	482	NA	0	Mir-1247	>GGGAAC	>GTTCCCA	0.993511974811554
Mir1247	7mer-1a	MVD	407	178	184	178	184	11587641	x	7mer-1a	407	NA	0	Mir-1247	>GGGAAC	>GTTCCCA	0.993511974811554
Mir1247	7mer-1a	ESYT1	356	209	215	209	215	5092453	x	7mer-1a	356	NA	0	Mir-1247	>GGGAAC	>GTTCCCA	0.993511974811554
Mir1247	7mer-1a	PPIE	537	476	482	476	482	29157553	x	7mer-1a	537	NA	0	Mir-1247	>GGGAAC	>GTTCCCA	0.993511974811554
Mir1247	7mer-1a	SMAP1	519	188	194	188	194	25890354	x	7mer-1a	519	NA	0	Mir-1247	>GGGAAC	>GTTCCCA	0.993511974811554
Mir1247	7mer-1a	MYBBP1A	514	162	168	162	168	24879155	x	7mer-1a	514	NA	0	Mir-1247	>GGGAAC	>GTTCCCA	0.993511974811554
Mir1247	7mer-1a	OPLAH	462	39	45	39	45	20177983	x	7mer-1a	462	NA	0	Mir-1247	>GGGAAC	>GTTCCCA	0.993511974811554
Mir1247	7mer-1a	IL15RA	356	209	215	209	215	4855596	x	7mer-1a	356	NA	0	Mir-1247	>GGGAAC	>GTTCCCA	0.993511974811554
Mir1247	7mer-1a	RGS20	420	314	320	314	320	13427438	x	7mer-1a	420	NA	0	Mir-1247	>GGGAAC	>GTTCCCA	0.993511974811554
Mir1247	7mer-1a	EVA1A	509	567	573	567	573	23669455	x	7mer-1a	509	NA	0	Mir-1247	>GGGAAC	>GTTCCCA	0.993511974811554
Mir1247	7mer-1a	KAT5	322	68	74	68	74	436372	x	7mer-1a	322	NA	0	Mir-1247	>GGGAAC	>GTTCCCA	0.993511974811554
Mir1247	7mer-1a	LYL1	420	485	491	485	491	13186377	x	7mer-1a	420	NA	0	Mir-1247	>GGGAAC	>GTTCCCA	0.993511974811554
Mir1247	7mer-1a	ACOXL	514	73	79	73	79	24785023	x	7mer-1a	514	NA	0	Mir-1247	>GGGAAC	>GTTCCCA	0.993511974811554
Mir1247	7mer-1a	TMEM140	351	208	214	208	214	4615639	x	7mer-1a	351	NA	0	Mir-1247	>GGGAAC	>GTTCCCA	0.993511974811554
Mir1247	7mer-1a	AANAT	366	122	128	122	128	7056781	x	7mer-1a	366	NA	0	Mir-1247	>GGGAAC	>GTTCCCA	0.993511974811554
Mir1247	7mer-1a	TBX2	524	626	632	626	632	26719931	x	7mer-1a	524	NA	0	Mir-1247	>GGGAAC	>GTTCCCA	0.993511974811554
Mir1247	7mer-1a	RFLNA	485	56	62	56	62	22587253	x	7mer-1a	485	NA	0	Mir-1247	>GGGAAC	>GTTCCCA	0.993511974811554
Mir1247	7mer-1a	CHST7	420	247	253	247	253	13492792	x	7mer-1a	420	NA	0	Mir-1247	>GGGAAC	>GTTCCCA	0.993511974811554
Mir1247	7mer-1a	FAF1	417	169	175	169	175	12273545	x	7mer-1a	417	NA	0	Mir-1247	>GGGAAC	>GTTCCCA	0.993511974811554
Mir1247	7mer-1a	XK	531	50	56	50	56	27967721	x	7mer-1a	531	NA	0	Mir-1247	>GGGAAC	>GTTCCCA	0.993511974811554
Mir1247	7mer-1a	PDE6D	366	239	245	239	245	7008611	x	7mer-1a	366	NA	0	Mir-1247	>GGGAAC	>GTTCCCA	0.993511974811554
Mir1247	7mer-1a	SCD5	345	373	379	373	379	2802159	x	7mer-1a	345	NA	0	Mir-1247	>GGGAAC	>GTTCCCA	0.993511974811554
Mir1247	7mer-1a	CCDC107	515	91	97	91	97	25096507	x	7mer-1a	515	NA	0	Mir-1247	>GGGAAC	>GTTCCCA	0.993511974811554
Mir1247	7mer-1a	LAMTOR4	356	209	215	209	215	5152563	x	7mer-1a	356	NA	0	Mir-1247	>GGGAAC	>GTTCCCA	0.993511974811554
Mir1247	7mer-1a	BCAP31	538	138	144	138	144	29817399	x	7mer-1a	538	NA	0	Mir-1247	>GGGAAC	>GTTCCCA	0.993511974811554
Mir1247	7mer-1a	NAGLU	486	82	88	82	88	23232774	x	7mer-1a	486	NA	0	Mir-1247	>GGGAAC	>GTTCCCA	0.993511974811554
Mir1247	7mer-1a	SLC38A5	407	106	112	106	112	11276591	x	7mer-1a	407	NA	0	Mir-1247	>GGGAAC	>GTTCCCA	0.993511974811554
Mir1247	7mer-1a	CHKB	537	26	32	26	32	29100940	x	7mer-1a	537	NA	0	Mir-1247	>GGGAAC	>GTTCCCA	0.993511974811554
Mir1247	7mer-1a	RIC8A	447	473	479	473	479	19124495	x	7mer-1a	447	NA	0	Mir-1247	>GGGAAC	>GTTCCCA	0.993511974811554
Mir1247	7mer-1a	TMEM106C	522	52	58	52	58	26086326	x	7mer-1a	522	NA	0	Mir-1247	>GGGAAC	>GTTCCCA	0.993511974811554
Mir1247	7mer-1a	ABCA3	467	359	365	359	365	20534047	x	7mer-1a	467	NA	0	Mir-1247	>GGGAAC	>GTTCCCA	0.993511974811554
Mir1247	7mer-1a	DLGAP3	519	631	637	631	637	25819817	x	7mer-1a	519	NA	0	Mir-1247	>GGGAAC	>GTTCCCA	0.993511974811554
Mir1247	7mer-1a	COL5A3	525	510	516	510	516	26950211	x	7mer-1a	525	NA	0	Mir-1247	>GGGAAC	>GTTCCCA	0.993511974811554
Mir1247	7mer-1a	MAPK8IP2	532	530	536	530	536	28196851	x	7mer-1a	532	NA	0	Mir-1247	>GGGAAC	>GTTCCCA	0.993511974811554
Mir1247	7mer-1a	SNCG	417	100	106	100	106	12564439	x	7mer-1a	417	NA	0	Mir-1247	>GGGAAC	>GTTCCCA	0.993511974811554
Mir1247	7mer-1a	MVK	474	93	99	93	99	21909450	x	7mer-1a	474	NA	0	Mir-1247	>GGGAAC	>GTTCCCA	0.993511974811554
Mir1247	7mer-1a	HMGCL	442	289	295	289	295	18249856	x	7mer-1a	442	NA	0	Mir-1247	>GGGAAC	>GTTCCCA	0.993511974811554
Mir1247	7mer-1a	KLHDC8B	398	236	242	236	242	10274186	x	7mer-1a	398	NA	0	Mir-1247	>GGGAAC	>GTTCCCA	0.993511974811554
Mir1247	7mer-1a	MTRF1L	356	801	807	801	807	5196641	x	7mer-1a	356	NA	0	Mir-1247	>GGGAAC	>GTTCCCA	0.993511974811554
Mir1247	7mer-1a	COL9A2	366	475	481	475	481	6891378	x	7mer-1a	366	NA	0	Mir-1247	>GGGAAC	>GTTCCCA	0.993511974811554
Mir1247	7mer-1a	MIEN1	366	293	299	293	299	7046636	x	7mer-1a	366	NA	0	Mir-1247	>GGGAAC	>GTTCCCA	0.993511974811554
Mir1247	7mer-1a	ZNF692	442	665	671	665	671	18605568	x	7mer-1a	442	NA	0	Mir-1247	>GGGAAC	>GTTCCCA	0.993511974811554
Mir1247	7mer-1a	ABITRAM	483	173	179	173	179	22558097	x	7mer-1a	483	NA	0	Mir-1247	>GGGAAC	>GTTCCCA	0.993511974811554
Mir1247	7mer-1a	NONO	446	187	193	187	193	19068350	x	7mer-1a	446	NA	0	Mir-1247	>GGGAAC	>GTTCCCA	0.993511974811554
Mir1247	7mer-1a	GCDH	510	364	370	364	370	24272381	x	7mer-1a	510	NA	0	Mir-1247	>GGGAAC	>GTTCCCA	0.993511974811554
Mir1247	7mer-1a	AMIGO3	346	107	113	107	113	3450417	x	7mer-1a	346	NA	0	Mir-1247	>GGGAAC	>GTTCCCA	0.993511974811554
Mir1247	7mer-1a	PCSK4	462	280	286	280	286	20234972	x	7mer-1a	462	NA	0	Mir-1247	>GGGAAC	>GTTCCCA	0.993511974811554
Mir1247	7mer-1a	THAP7	550	464	470	464	470	30413022	x	7mer-1a	550	NA	0	Mir-1247	>GGGAAC	>GTTCCCA	0.993511974811554
Mir1247	7mer-1a	POMT1	519	197	203	197	203	25673755	x	7mer-1a	519	NA	0	Mir-1247	>GGGAAC	>GTTCCCA	0.993511974811554
Mir1247	7mer-1a	SUPT4H1	468	139	145	139	145	20810199	x	7mer-1a	468	NA	0	Mir-1247	>GGGAAC	>GTTCCCA	0.993511974811554
Mir1247	7mer-1a	SH2D6	326	185	191	185	191	870240	x	7mer-1a	326	NA	0	Mir-1247	>GGGAAC	>GTTCCCA	0.993511974811554
Mir1247	7mer-1a	SLC15A3	513	97	103	97	103	24354983	x	7mer-1a	513	NA	0	Mir-1247	>GGGAAC	>GTTCCCA	0.993511974811554
Mir1247	7mer-1a	RBBP7	509	301	307	301	307	23875497	x	7mer-1a	509	NA	0	Mir-1247	>GGGAAC	>GTTCCCA	0.993511974811554
Mir1247	7mer-1a	FAM20A	380	311	317	311	317	8479633	x	7mer-1a	380	NA	0	Mir-1247	>GGGAAC	>GTTCCCA	0.993511974811554
Mir1247	7mer-1a	NFILZ	509	181	187	181	187	23476111	x	7mer-1a	509	NA	0	Mir-1247	>GGGAAC	>GTTCCCA	0.993511974811554
Mir1247	7mer-1a	PRODH	530	178	184	178	184	27445071	x	7mer-1a	530	NA	0	Mir-1247	>GGGAAC	>GTTCCCA	0.993511974811554
Mir1247	7mer-1a	HSPBP1	462	361	367	361	367	20013394	x	7mer-1a	462	NA	0	Mir-1247	>GGGAAC	>GTTCCCA	0.993511974811554
Mir1247	7mer-1a	GCN1	510	494	500	494	500	24121354	x	7mer-1a	510	NA	0	Mir-1247	>GGGAAC	>GTTCCCA	0.993511974811554
Mir1247	7mer-1a	TUBD1	482	301	307	301	307	22290788	x	7mer-1a	482	NA	0	Mir-1247	>GGGAAC	>GTTCCCA	0.993511974811554
Mir1247	7mer-1a	MTPAP	442	179	185	179	185	18380125	x	7mer-1a	442	NA	0	Mir-1247	>GGGAAC	>GTTCCCA	0.993511974811554
Mir1247	7mer-1a	RHOC	531	245	251	245	251	27600274	x	7mer-1a	531	NA	0	Mir-1247	>GGGAAC	>GTTCCCA	0.993511974811554
Mir1247	7mer-1a	OST4	513	263	269	263	269	24378290	x	7mer-1a	513	NA	0	Mir-1247	>GGGAAC	>GTTCCCA	0.993511974811554
Mir1247	7mer-1a	PTPRM	331	536	542	536	542	2166649	x	7mer-1a	331	NA	0	Mir-1247	>GGGAAC	>GTTCCCA	0.993511974811554
Mir1247	7mer-1a	GREM2	525	369	375	369	375	27041556	x	7mer-1a	525	NA	0	Mir-1247	>GGGAAC	>GTTCCCA	0.993511974811554
Mir1247	7mer-1a	USP1	513	518	524	518	524	24489184	x	7mer-1a	513	NA	0	Mir-1247	>GGGAAC	>GTTCCCA	0.993511974811554
Mir1247	7mer-1a	PRDX3	407	469	475	469	475	11535812	x	7mer-1a	407	NA	0	Mir-1247	>GGGAAC	>GTTCCCA	0.993511974811554
Mir1247	7mer-1a	RBP4	533	196	202	196	202	28535258	x	7mer-1a	533	NA	0	Mir-1247	>GGGAAC	>GTTCCCA	0.993511974811554
Mir1247	7mer-1a	CDKAL1	513	180	186	180	186	24494632	x	7mer-1a	513	NA	0	Mir-1247	>GGGAAC	>GTTCCCA	0.993511974811554
Mir1247	7mer-1a	FABP3	358	154	160	154	160	5688862	x	7mer-1a	358	NA	0	Mir-1247	>GGGAAC	>GTTCCCA	0.993511974811554
Mir1247	7mer-1a	ARMCX1	442	333	339	333	339	18666714	x	7mer-1a	442	NA	0	Mir-1247	>GGGAAC	>GTTCCCA	0.993511974811554
Mir1247	7mer-1a	FOS	462	225	231	225	231	19942544	x	7mer-1a	462	NA	0	Mir-1247	>GGGAAC	>GTTCCCA	0.993511974811554
Mir1247	7mer-1a	SLC5A1	447	296	302	296	302	19375691	x	7mer-1a	447	NA	0	Mir-1247	>GGGAAC	>GTTCCCA	0.993511974811554
Mir1247	7mer-1a	MRPS34	404	271	277	271	277	11057692	x	7mer-1a	404	NA	0	Mir-1247	>GGGAAC	>GTTCCCA	0.993511974811554
Mir1247	7mer-1a	COG5	530	84	90	84	90	27347650	x	7mer-1a	530	NA	0	Mir-1247	>GGGAAC	>GTTCCCA	0.993511974811554
Mir1247	7mer-1a	TMEM143	537	102	108	102	108	29360960	x	7mer-1a	537	NA	0	Mir-1247	>GGGAAC	>GTTCCCA	0.993511974811554
Mir1247	7mer-1a	CTRC	356	28	34	28	34	5018341	x	7mer-1a	356	NA	0	Mir-1247	>GGGAAC	>GTTCCCA	0.993511974811554
Mir1247	7mer-1a	AOC2	333	60	66	60	66	2686413	x	7mer-1a	333	NA	0	Mir-1247	>GGGAAC	>GTTCCCA	0.993511974811554
Mir1247	7mer-1a	CD244	366	643	649	643	649	7103264	x	7mer-1a	366	NA	0	Mir-1247	>GGGAAC	>GTTCCCA	0.993511974811554
Mir1247	7mer-1a	LAMTOR4	333	82	88	82	88	2575612	x	7mer-1a	333	NA	0	Mir-1247	>GGGAAC	>GTTCCCA	0.993511974811554
Mir1247	7mer-1a	CHEK2	482	53	59	53	59	22406301	x	7mer-1a	482	NA	0	Mir-1247	>GGGAAC	>GTTCCCA	0.993511974811554
Mir1247	7mer-1a	ATP6V1D	420	55	61	55	61	13156729	x	7mer-1a	420	NA	0	Mir-1247	>GGGAAC	>GTTCCCA	0.993511974811554
Mir1247	7mer-1a	KREMEN2	356	215	221	215	221	5158050	x	7mer-1a	356	NA	0	Mir-1247	>GGGAAC	>GTTCCCA	0.993511974811554
Mir1247	7mer-1a	LNP1	404	145	151	145	151	10928426	x	7mer-1a	404	NA	0	Mir-1247	>GGGAAC	>GTTCCCA	0.993511974811554
Mir1247	7mer-1a	HHIPL2	538	386	392	386	392	29463455	x	7mer-1a	538	NA	0	Mir-1247	>GGGAAC	>GTTCCCA	0.993511974811554
Mir1247	7mer-1a	FOXM1	525	661	667	661	667	26832902	x	7mer-1a	525	NA	0	Mir-1247	>GGGAAC	>GTTCCCA	0.993511974811554
Mir1247	7mer-1a	HIBADH	404	732	738	732	738	11055264	x	7mer-1a	404	NA	0	Mir-1247	>GGGAAC	>GTTCCCA	0.993511974811554
Mir1247	7mer-1a	INTS10	394	138	144	138	144	9681687	x	7mer-1a	394	NA	0	Mir-1247	>GGGAAC	>GTTCCCA	0.993511974811554
Mir1247	7mer-1a	ZAR1	358	26	32	26	32	5611926	x	7mer-1a	358	NA	0	Mir-1247	>GGGAAC	>GTTCCCA	0.993511974811554
Mir1247	7mer-1a	HSD17B8	538	73	79	73	79	29672593	x	7mer-1a	538	NA	0	Mir-1247	>GGGAAC	>GTTCCCA	0.993511974811554
Mir1247	7mer-1a	GHDC	417	244	250	244	250	12617050	x	7mer-1a	417	NA	0	Mir-1247	>GGGAAC	>GTTCCCA	0.993511974811554
Mir1247	7mer-1a	FBXO42	417	117	123	117	123	12286956	x	7mer-1a	417	NA	0	Mir-1247	>GGGAAC	>GTTCCCA	0.993511974811554
Mir1247	7mer-1a	CHST7	524	247	253	247	253	26755423	x	7mer-1a	524	NA	0	Mir-1247	>GGGAAC	>GTTCCCA	0.993511974811554
Mir1247	7mer-1a	ACIN1	467	213	219	213	219	20509982	x	7mer-1a	467	NA	0	Mir-1247	>GGGAAC	>GTTCCCA	0.993511974811554
Mir1247	7mer-1a	KLF12	380	509	515	509	515	8313919	x	7mer-1a	380	NA	0	Mir-1247	>GGGAAC	>GTTCCCA	0.993511974811554
Mir1247	7mer-1a	LPL	525	288	294	288	294	27101967	x	7mer-1a	525	NA	0	Mir-1247	>GGGAAC	>GTTCCCA	0.993511974811554
Mir1247	7mer-1a	MGME1	425	39	45	39	45	14182714	x	7mer-1a	425	NA	0	Mir-1247	>GGGAAC	>GTTCCCA	0.993511974811554
Mir1247	7mer-1a	ST3GAL4	550	15	21	15	21	30313023	x	7mer-1a	550	NA	0	Mir-1247	>GGGAAC	>GTTCCCA	0.993511974811554
Mir1247	7mer-1a	SLC20A1	330	267	273	267	273	1539986	x	7mer-1a	330	NA	0	Mir-1247	>GGGAAC	>GTTCCCA	0.993511974811554
Mir1247	7mer-1a	ARSI	322	320	326	320	326	118809	x	7mer-1a	322	NA	0	Mir-1247	>GGGAAC	>GTTCCCA	0.993511974811554
Mir1247	7mer-1a	HMGCL	474	373	379	373	379	21682478	x	7mer-1a	474	NA	0	Mir-1247	>GGGAAC	>GTTCCCA	0.993511974811554
Mir1247	7mer-1a	DNASE1L2	327	503	509	503	509	1174617	x	7mer-1a	327	NA	0	Mir-1247	>GGGAAC	>GTTCCCA	0.993511974811554
Mir1247	7mer-1a	EFNA1	509	644	650	644	650	23790631	x	7mer-1a	509	NA	0	Mir-1247	>GGGAAC	>GTTCCCA	0.993511974811554
Mir1247	7mer-1a	SMC4	327	388	394	388	394	1132349	x	7mer-1a	327	NA	0	Mir-1247	>GGGAAC	>GTTCCCA	0.993511974811554
Mir1247	7mer-1a	PPP1R18	331	506	512	506	512	2134877	x	7mer-1a	331	NA	0	Mir-1247	>GGGAAC	>GTTCCCA	0.993511974811554
Mir1247	7mer-1a	NAGLU	519	51	57	51	57	25579597	x	7mer-1a	519	NA	0	Mir-1247	>GGGAAC	>GTTCCCA	0.993511974811554
Mir1247	7mer-1a	PACRGL	467	738	744	738	744	20562578	x	7mer-1a	467	NA	0	Mir-1247	>GGGAAC	>GTTCCCA	0.993511974811554
Mir1247	7mer-1a	PKDREJ	537	114	120	114	120	29102183	x	7mer-1a	537	NA	0	Mir-1247	>GGGAAC	>GTTCCCA	0.993511974811554
Mir1247	7mer-1a	C2CD2L	485	480	486	480	486	22781572	x	7mer-1a	485	NA	0	Mir-1247	>GGGAAC	>GTTCCCA	0.993511974811554
Mir1247	7mer-1a	ZG16	486	57	63	57	63	23111780	x	7mer-1a	486	NA	0	Mir-1247	>GGGAAC	>GTTCCCA	0.993511974811554
Mir1247	7mer-1a	SMYD4	482	315	321	315	321	22295672	x	7mer-1a	482	NA	0	Mir-1247	>GGGAAC	>GTTCCCA	0.993511974811554
Mir1247	7mer-1a	ADAMTS10	519	404	410	404	410	25634401	x	7mer-1a	519	NA	0	Mir-1247	>GGGAAC	>GTTCCCA	0.993511974811554
Mir1247	7mer-1a	SH2D1B	350	130	136	130	136	4380898	x	7mer-1a	350	NA	0	Mir-1247	>GGGAAC	>GTTCCCA	0.993511974811554
Mir1247	7mer-1a	ELP6	468	388	394	388	394	21006373	x	7mer-1a	468	NA	0	Mir-1247	>GGGAAC	>GTTCCCA	0.993511974811554
Mir1247	7mer-1a	BLMH	425	95	101	95	101	14273812	x	7mer-1a	425	NA	0	Mir-1247	>GGGAAC	>GTTCCCA	0.993511974811554
Mir1247	7mer-1a	ADAMTS10	519	550	556	550	556	25634402	x	7mer-1a	519	NA	0	Mir-1247	>GGGAAC	>GTTCCCA	0.993511974811554
Mir1247	7mer-1a	C10H3ORF22	474	70	76	70	76	21877761	x	7mer-1a	474	NA	0	Mir-1247	>GGGAAC	>GTTCCCA	0.993511974811554
Mir1247	7mer-1a	IL10RB	396	479	485	479	485	9825782	x	7mer-1a	396	NA	0	Mir-1247	>GGGAAC	>GTTCCCA	0.993511974811554
Mir1247	7mer-1a	CFL1	385	306	312	306	312	8997740	x	7mer-1a	385	NA	0	Mir-1247	>GGGAAC	>GTTCCCA	0.993511974811554
Mir1247	7mer-1a	RAD9A	398	219	225	219	225	10218036	x	7mer-1a	398	NA	0	Mir-1247	>GGGAAC	>GTTCCCA	0.993511974811554
Mir1247	7mer-1a	ZNF235	345	826	832	826	832	3126823	x	7mer-1a	345	NA	0	Mir-1247	>GGGAAC	>GTTCCCA	0.993511974811554
Mir1247	7mer-1a	BIN3	358	298	304	298	304	5902731	x	7mer-1a	358	NA	0	Mir-1247	>GGGAAC	>GTTCCCA	0.993511974811554
Mir1247	7mer-1a	FKBP4	509	412	418	412	418	23636064	x	7mer-1a	509	NA	0	Mir-1247	>GGGAAC	>GTTCCCA	0.993511974811554
Mir1247	7mer-1a	WNK4	531	167	173	167	173	27912154	x	7mer-1a	531	NA	0	Mir-1247	>GGGAAC	>GTTCCCA	0.993511974811554
Mir1247	7mer-1a	CRACR2B	510	161	167	161	167	24160541	x	7mer-1a	510	NA	0	Mir-1247	>GGGAAC	>GTTCCCA	0.993511974811554
Mir1247	7mer-1a	OTUD5	522	100	106	100	106	26333058	x	7mer-1a	522	NA	0	Mir-1247	>GGGAAC	>GTTCCCA	0.993511974811554
Mir1247	7mer-1a	PHF12	398	498	504	498	504	10421437	x	7mer-1a	398	NA	0	Mir-1247	>GGGAAC	>GTTCCCA	0.993511974811554
Mir1247	7mer-1a	ODF2	358	559	565	559	565	5719410	x	7mer-1a	358	NA	0	Mir-1247	>GGGAAC	>GTTCCCA	0.993511974811554
Mir1247	7mer-1a	EFNA1	538	693	699	693	699	29472608	x	7mer-1a	538	NA	0	Mir-1247	>GGGAAC	>GTTCCCA	0.993511974811554
Mir1247	7mer-1a	CARMIL1	356	315	321	315	321	5001724	x	7mer-1a	356	NA	0	Mir-1247	>GGGAAC	>GTTCCCA	0.993511974811554
Mir1247	7mer-1a	RACGAP1	350	751	757	751	757	4321717	x	7mer-1a	350	NA	0	Mir-1247	>GGGAAC	>GTTCCCA	0.993511974811554
Mir1247	7mer-1a	IL23A	525	28	34	28	34	27121546	x	7mer-1a	525	NA	0	Mir-1247	>GGGAAC	>GTTCCCA	0.993511974811554
Mir1247	7mer-1a	ARHGAP22	513	141	147	141	147	24599549	x	7mer-1a	513	NA	0	Mir-1247	>GGGAAC	>GTTCCCA	0.993511974811554
Mir1247	7mer-1a	PDGFRB	515	422	428	422	428	25342531	x	7mer-1a	515	NA	0	Mir-1247	>GGGAAC	>GTTCCCA	0.993511974811554
Mir1247	7mer-1a	TEAD2	446	147	153	147	153	18927786	x	7mer-1a	446	NA	0	Mir-1247	>GGGAAC	>GTTCCCA	0.993511974811554
Mir1247	7mer-1a	ITPR3	485	710	716	710	716	22723956	x	7mer-1a	485	NA	0	Mir-1247	>GGGAAC	>GTTCCCA	0.993511974811554
Mir1247	7mer-1a	SMO	515	254	260	254	260	25210204	x	7mer-1a	515	NA	0	Mir-1247	>GGGAAC	>GTTCCCA	0.993511974811554
Mir1247	7mer-1a	CFAP92	531	406	412	406	412	27789600	x	7mer-1a	531	NA	0	Mir-1247	>GGGAAC	>GTTCCCA	0.993511974811554
Mir1247	7mer-1a	KRI1	510	366	372	366	372	24270508	x	7mer-1a	510	NA	0	Mir-1247	>GGGAAC	>GTTCCCA	0.993511974811554
Mir1247	7mer-1a	CREBL2	530	617	623	617	623	27414576	x	7mer-1a	530	NA	0	Mir-1247	>GGGAAC	>GTTCCCA	0.993511974811554
Mir1247	7mer-1a	TMEFF1	467	347	353	347	353	20378845	x	7mer-1a	467	NA	0	Mir-1247	>GGGAAC	>GTTCCCA	0.993511974811554
Mir1247	7mer-1a	CDH17	345	334	340	334	340	3075450	x	7mer-1a	345	NA	0	Mir-1247	>GGGAAC	>GTTCCCA	0.993511974811554
Mir1247	7mer-1a	FLACC1	385	476	482	476	482	8767986	x	7mer-1a	385	NA	0	Mir-1247	>GGGAAC	>GTTCCCA	0.993511974811554
Mir1247	7mer-1a	PRMT2	366	232	238	232	238	7208753	x	7mer-1a	366	NA	0	Mir-1247	>GGGAAC	>GTTCCCA	0.993511974811554
Mir1247	7mer-1a	ACRBP	322	47	53	47	53	85624	x	7mer-1a	322	NA	0	Mir-1247	>GGGAAC	>GTTCCCA	0.993511974811554
Mir1247	7mer-1a	CFAP90	394	312	318	312	318	9380268	x	7mer-1a	394	NA	0	Mir-1247	>GGGAAC	>GTTCCCA	0.993511974811554
Mir1247	7mer-1a	SLC2A6	530	73	79	73	79	27317328	x	7mer-1a	530	NA	0	Mir-1247	>GGGAAC	>GTTCCCA	0.993511974811554
Mir1247	7mer-1a	CYTH4	548	168	174	168	174	29993672	x	7mer-1a	548	NA	0	Mir-1247	>GGGAAC	>GTTCCCA	0.993511974811554
Mir1247	7mer-1a	HOXB7	538	443	449	443	449	29807678	x	7mer-1a	538	NA	0	Mir-1247	>GGGAAC	>GTTCCCA	0.993511974811554
Mir1247	7mer-1a	TCA	483	161	167	161	167	22562071	x	7mer-1a	483	NA	0	Mir-1247	>GGGAAC	>GTTCCCA	0.993511974811554
Mir1247	7mer-1a	NTF4	442	206	212	206	212	18629693	x	7mer-1a	442	NA	0	Mir-1247	>GGGAAC	>GTTCCCA	0.993511974811554
Mir1247	7mer-1a	VPS16	525	716	722	716	722	26899885	x	7mer-1a	525	NA	0	Mir-1247	>GGGAAC	>GTTCCCA	0.993511974811554
Mir1247	7mer-1a	CEP55	327	198	204	198	204	1247343	x	7mer-1a	327	NA	0	Mir-1247	>GGGAAC	>GTTCCCA	0.993511974811554
Mir1247	7mer-1a	SYNE2	407	197	203	197	203	11327233	x	7mer-1a	407	NA	0	Mir-1247	>GGGAAC	>GTTCCCA	0.993511974811554
Mir1247	7mer-1a	HSPB8	509	564	570	564	570	23742581	x	7mer-1a	509	NA	0	Mir-1247	>GGGAAC	>GTTCCCA	0.993511974811554
Mir1247	7mer-1a	ST3GAL3	447	636	642	636	642	19352977	x	7mer-1a	447	NA	0	Mir-1247	>GGGAAC	>GTTCCCA	0.993511974811554
Mir1247	7mer-1a	RCN2	350	287	293	287	293	4348177	x	7mer-1a	350	NA	0	Mir-1247	>GGGAAC	>GTTCCCA	0.993511974811554
Mir1247	7mer-1a	KIF18A	468	480	486	480	486	20687789	x	7mer-1a	468	NA	0	Mir-1247	>GGGAAC	>GTTCCCA	0.993511974811554
Mir1247	7mer-1a	DERPC	417	143	149	143	149	12654031	x	7mer-1a	417	NA	0	Mir-1247	>GGGAAC	>GTTCCCA	0.993511974811554
Mir1247	7mer-1a	NUBP2	394	242	248	242	248	9571268	x	7mer-1a	394	NA	0	Mir-1247	>GGGAAC	>GTTCCCA	0.993511974811554
Mir1247	7mer-1a	GJA8	446	222	228	222	228	18722961	x	7mer-1a	446	NA	0	Mir-1247	>GGGAAC	>GTTCCCA	0.993511974811554
Mir1247	7mer-1a	HOXB5	366	98	104	98	104	7044795	x	7mer-1a	366	NA	0	Mir-1247	>GGGAAC	>GTTCCCA	0.993511974811554
Mir1247	7mer-1a	KLF4	530	120	126	120	126	27324027	x	7mer-1a	530	NA	0	Mir-1247	>GGGAAC	>GTTCCCA	0.993511974811554
Mir1247	7mer-1a	P2RX6	525	731	737	731	737	27073092	x	7mer-1a	525	NA	0	Mir-1247	>GGGAAC	>GTTCCCA	0.993511974811554
Mir1247	7mer-1a	P2RX2	326	162	168	162	168	1054299	x	7mer-1a	326	NA	0	Mir-1247	>GGGAAC	>GTTCCCA	0.993511974811554
Mir1247	7mer-1a	SYN3	482	240	246	240	246	22175050	x	7mer-1a	482	NA	0	Mir-1247	>GGGAAC	>GTTCCCA	0.993511974811554
Mir1247	7mer-1a	AMIGO3	425	109	115	109	115	14073237	x	7mer-1a	425	NA	0	Mir-1247	>GGGAAC	>GTTCCCA	0.993511974811554
Mir1247	7mer-1a	FANCF	326	115	121	115	121	839075	x	7mer-1a	326	NA	0	Mir-1247	>GGGAAC	>GTTCCCA	0.993511974811554
Mir1247	7mer-1a	CDH16	474	194	200	194	200	22037863	x	7mer-1a	474	NA	0	Mir-1247	>GGGAAC	>GTTCCCA	0.993511974811554
Mir1247	7mer-1a	PHF12	515	476	482	476	482	25280644	x	7mer-1a	515	NA	0	Mir-1247	>GGGAAC	>GTTCCCA	0.993511974811554
Mir1247	7mer-1a	TMEM86B	468	241	247	241	247	20831792	x	7mer-1a	468	NA	0	Mir-1247	>GGGAAC	>GTTCCCA	0.993511974811554
Mir1247	7mer-1a	FAAP24	442	588	594	588	594	18619625	x	7mer-1a	442	NA	0	Mir-1247	>GGGAAC	>GTTCCCA	0.993511974811554
Mir1247	7mer-1a	HSF2	482	261	267	261	267	22263596	x	7mer-1a	482	NA	0	Mir-1247	>GGGAAC	>GTTCCCA	0.993511974811554
Mir1247	7mer-1a	SIRT2	398	347	353	347	353	10402589	x	7mer-1a	398	NA	0	Mir-1247	>GGGAAC	>GTTCCCA	0.993511974811554
Mir1247	7mer-1a	PACRG	474	606	612	606	612	21915627	x	7mer-1a	474	NA	0	Mir-1247	>GGGAAC	>GTTCCCA	0.993511974811554
Mir1247	7mer-1a	INTS10	548	38	44	38	44	30102837	x	7mer-1a	548	NA	0	Mir-1247	>GGGAAC	>GTTCCCA	0.993511974811554
Mir1247	7mer-1a	LAMC2	333	15	21	15	21	2556803	x	7mer-1a	333	NA	0	Mir-1247	>GGGAAC	>GTTCCCA	0.993511974811554
Mir1247	7mer-1a	TMEM74B	525	46	52	46	52	26902831	x	7mer-1a	525	NA	0	Mir-1247	>GGGAAC	>GTTCCCA	0.993511974811554
Mir1247	7mer-1a	ADRB3	366	326	332	326	332	7153143	x	7mer-1a	366	NA	0	Mir-1247	>GGGAAC	>GTTCCCA	0.993511974811554
Mir1247	7mer-1a	KLHL5	510	391	397	391	397	24154864	x	7mer-1a	510	NA	0	Mir-1247	>GGGAAC	>GTTCCCA	0.993511974811554
Mir1247	7mer-1a	NCOA4	524	198	204	198	204	26629164	x	7mer-1a	524	NA	0	Mir-1247	>GGGAAC	>GTTCCCA	0.993511974811554
Mir1247	7mer-1a	NISCH	467	413	419	413	419	20646452	x	7mer-1a	467	NA	0	Mir-1247	>GGGAAC	>GTTCCCA	0.993511974811554
Mir1247	7mer-1a	TRIB3	394	523	529	523	529	9699883	x	7mer-1a	394	NA	0	Mir-1247	>GGGAAC	>GTTCCCA	0.993511974811554
Mir1247	7mer-1a	ZNF467	467	620	626	620	626	20424730	x	7mer-1a	467	NA	0	Mir-1247	>GGGAAC	>GTTCCCA	0.993511974811554
Mir1247	7mer-1a	FBXL5	548	614	620	614	620	29923263	x	7mer-1a	548	NA	0	Mir-1247	>GGGAAC	>GTTCCCA	0.993511974811554
Mir1247	7mer-1a	ZNF410	447	684	690	684	690	19281230	x	7mer-1a	447	NA	0	Mir-1247	>GGGAAC	>GTTCCCA	0.993511974811554
Mir1247	7mer-1a	NSD2	420	350	356	350	356	13221867	x	7mer-1a	420	NA	0	Mir-1247	>GGGAAC	>GTTCCCA	0.993511974811554
Mir1247	7mer-1a	FUS	530	130	136	130	136	27475328	x	7mer-1a	530	NA	0	Mir-1247	>GGGAAC	>GTTCCCA	0.993511974811554
Mir1247	7mer-1a	TECR	524	46	52	46	52	26425912	x	7mer-1a	524	NA	0	Mir-1247	>GGGAAC	>GTTCCCA	0.993511974811554
Mir1247	7mer-1a	ADGRG3	462	821	827	821	827	19995899	x	7mer-1a	462	NA	0	Mir-1247	>GGGAAC	>GTTCCCA	0.993511974811554
Mir1247	7mer-1a	CYTH4	537	831	837	831	837	29105285	x	7mer-1a	537	NA	0	Mir-1247	>GGGAAC	>GTTCCCA	0.993511974811554
Mir1247	7mer-1a	LRRC14	519	115	121	115	121	25822830	x	7mer-1a	519	NA	0	Mir-1247	>GGGAAC	>GTTCCCA	0.993511974811554
Mir1247	7mer-1a	TGM3	482	477	483	477	483	22338172	x	7mer-1a	482	NA	0	Mir-1247	>GGGAAC	>GTTCCCA	0.993511974811554
Mir1247	7mer-1a	RMDN2	522	23	29	23	29	26206297	x	7mer-1a	522	NA	0	Mir-1247	>GGGAAC	>GTTCCCA	0.993511974811554
Mir1247	7mer-1a	ZCWPW2	515	301	307	301	307	25462639	x	7mer-1a	515	NA	0	Mir-1247	>GGGAAC	>GTTCCCA	0.993511974811554
Mir1247	7mer-1a	GALNT12	356	70	76	70	76	4914361	x	7mer-1a	356	NA	0	Mir-1247	>GGGAAC	>GTTCCCA	0.993511974811554
Mir1247	7mer-1a	BDNF	550	630	636	630	636	30377385	x	7mer-1a	550	NA	0	Mir-1247	>GGGAAC	>GTTCCCA	0.993511974811554
Mir1247	7mer-1a	SGSH	468	20	26	20	26	20887731	x	7mer-1a	468	NA	0	Mir-1247	>GGGAAC	>GTTCCCA	0.993511974811554
Mir1247	7mer-1a	UGT1A1	366	582	588	582	588	7009759	x	7mer-1a	366	NA	0	Mir-1247	>GGGAAC	>GTTCCCA	0.993511974811554
Mir1247	7mer-1a	CA4	524	144	150	144	150	26719640	x	7mer-1a	524	NA	0	Mir-1247	>GGGAAC	>GTTCCCA	0.993511974811554
Mir1247	7mer-1a	SOX18	446	22	28	22	28	18987345	x	7mer-1a	446	NA	0	Mir-1247	>GGGAAC	>GTTCCCA	0.993511974811554
Mir1247	7mer-1a	HSD17B8	404	220	226	220	226	11033826	x	7mer-1a	404	NA	0	Mir-1247	>GGGAAC	>GTTCCCA	0.993511974811554
Mir1247	7mer-1a	PHRF1	396	161	167	161	167	9853074	x	7mer-1a	396	NA	0	Mir-1247	>GGGAAC	>GTTCCCA	0.993511974811554
Mir1247	7mer-1a	SCAMP3	358	136	142	136	142	5816407	x	7mer-1a	358	NA	0	Mir-1247	>GGGAAC	>GTTCCCA	0.993511974811554
Mir1247	7mer-1a	RPRML	538	164	170	164	170	29802911	x	7mer-1a	538	NA	0	Mir-1247	>GGGAAC	>GTTCCCA	0.993511974811554
Mir1247	7mer-1a	ATP6V1H	404	199	205	199	205	11223752	x	7mer-1a	404	NA	0	Mir-1247	>GGGAAC	>GTTCCCA	0.993511974811554
Mir1247	7mer-1a	MTIF3	366	563	569	563	569	7076057	x	7mer-1a	366	NA	0	Mir-1247	>GGGAAC	>GTTCCCA	0.993511974811554
Mir1247	7mer-1a	CALR	358	195	201	195	201	5906204	x	7mer-1a	358	NA	0	Mir-1247	>GGGAAC	>GTTCCCA	0.993511974811554
Mir1247	7mer-1a	EIF2AK1	538	506	512	506	512	29717328	x	7mer-1a	538	NA	0	Mir-1247	>GGGAAC	>GTTCCCA	0.993511974811554
Mir1247	7mer-1a	BLMH	330	86	92	86	92	1784886	x	7mer-1a	330	NA	0	Mir-1247	>GGGAAC	>GTTCCCA	0.993511974811554
Mir1247	7mer-1a	SMYD4	468	209	215	209	215	20799106	x	7mer-1a	468	NA	0	Mir-1247	>GGGAAC	>GTTCCCA	0.993511974811554
Mir1247	7mer-1a	RUSC1	327	363	369	363	369	1441625	x	7mer-1a	327	NA	0	Mir-1247	>GGGAAC	>GTTCCCA	0.993511974811554
Mir1247	7mer-1a	FOXO6	533	361	367	361	367	28596191	x	7mer-1a	533	NA	0	Mir-1247	>GGGAAC	>GTTCCCA	0.993511974811554
Mir1247	7mer-1a	ASCL3	485	103	109	103	109	22774308	x	7mer-1a	485	NA	0	Mir-1247	>GGGAAC	>GTTCCCA	0.993511974811554
Mir1247	7mer-1a	CHRD	550	258	264	258	264	30369492	x	7mer-1a	550	NA	0	Mir-1247	>GGGAAC	>GTTCCCA	0.993511974811554
Mir1247	7mer-1a	SMIM30	345	83	89	83	89	3008149	x	7mer-1a	345	NA	0	Mir-1247	>GGGAAC	>GTTCCCA	0.993511974811554
Mir1247	7mer-1a	PDZK1	322	295	301	295	301	46013	x	7mer-1a	322	NA	0	Mir-1247	>GGGAAC	>GTTCCCA	0.993511974811554
Mir1247	7mer-1a	GLIS1	538	64	70	64	70	29482910	x	7mer-1a	538	NA	0	Mir-1247	>GGGAAC	>GTTCCCA	0.993511974811554
Mir1247	7mer-1a	MAF1	407	260	266	260	266	11549675	x	7mer-1a	407	NA	0	Mir-1247	>GGGAAC	>GTTCCCA	0.993511974811554
Mir1247	7mer-1a	MYOG	532	245	251	245	251	28007489	x	7mer-1a	532	NA	0	Mir-1247	>GGGAAC	>GTTCCCA	0.993511974811554
Mir1247	7mer-1a	MTOR	425	222	228	222	228	13997995	x	7mer-1a	425	NA	0	Mir-1247	>GGGAAC	>GTTCCCA	0.993511974811554
Mir1247	7mer-1a	P3H1	513	277	283	277	283	24485379	x	7mer-1a	513	NA	0	Mir-1247	>GGGAAC	>GTTCCCA	0.993511974811554
Mir1247	7mer-1a	COL16A1	396	111	117	111	117	9746928	x	7mer-1a	396	NA	0	Mir-1247	>GGGAAC	>GTTCCCA	0.993511974811554
Mir1247	7mer-1a	SCNM1	404	545	551	545	551	11109021	x	7mer-1a	404	NA	0	Mir-1247	>GGGAAC	>GTTCCCA	0.993511974811554
Mir1247	7mer-1a	EXOC3L4	425	192	198	192	198	13958745	x	7mer-1a	425	NA	0	Mir-1247	>GGGAAC	>GTTCCCA	0.993511974811554
Mir1247	7mer-1a	PNLIPRP3	351	777	783	777	783	4741201	x	7mer-1a	351	NA	0	Mir-1247	>GGGAAC	>GTTCCCA	0.993511974811554
Mir1247	7mer-1a	PHF23	322	518	524	518	524	321462	x	7mer-1a	322	NA	0	Mir-1247	>GGGAAC	>GTTCCCA	0.993511974811554
Mir1247	7mer-1a	MTARC1	366	937	943	937	943	7106591	x	7mer-1a	366	NA	0	Mir-1247	>GGGAAC	>GTTCCCA	0.993511974811554
Mir1247	7mer-1a	ALDH1A1	417	408	414	408	414	12554623	x	7mer-1a	417	NA	0	Mir-1247	>GGGAAC	>GTTCCCA	0.993511974811554
Mir1247	7mer-1a	RPS6KC1	446	530	536	530	536	18843741	x	7mer-1a	446	NA	0	Mir-1247	>GGGAAC	>GTTCCCA	0.993511974811554
Mir1247	7mer-1a	GET4	519	365	371	365	371	25669620	x	7mer-1a	519	NA	0	Mir-1247	>GGGAAC	>GTTCCCA	0.993511974811554
Mir1247	7mer-1a	MAP3K11	394	383	389	383	389	9501475	x	7mer-1a	394	NA	0	Mir-1247	>GGGAAC	>GTTCCCA	0.993511974811554
Mir1247	7mer-1a	FBXO24	407	116	122	116	122	11311800	x	7mer-1a	407	NA	0	Mir-1247	>GGGAAC	>GTTCCCA	0.993511974811554
Mir1247	7mer-1a	FUNDC2	366	624	630	624	630	7171004	x	7mer-1a	366	NA	0	Mir-1247	>GGGAAC	>GTTCCCA	0.993511974811554
Mir1247	7mer-1a	TSTD3	326	179	185	179	185	690127	x	7mer-1a	326	NA	0	Mir-1247	>GGGAAC	>GTTCCCA	0.993511974811554
Mir1247	7mer-1a	TENT5B	548	415	421	415	421	29832960	x	7mer-1a	548	NA	0	Mir-1247	>GGGAAC	>GTTCCCA	0.993511974811554
Mir1247	7mer-1a	PDCD2	350	96	102	96	102	4157279	x	7mer-1a	350	NA	0	Mir-1247	>GGGAAC	>GTTCCCA	0.993511974811554
Mir1247	7mer-1a	AKAP1	366	471	477	471	477	7042450	x	7mer-1a	366	NA	0	Mir-1247	>GGGAAC	>GTTCCCA	0.993511974811554
Mir1247	7mer-1a	TUBB4B	482	112	118	112	118	22141383	x	7mer-1a	482	NA	0	Mir-1247	>GGGAAC	>GTTCCCA	0.993511974811554
Mir1247	7mer-1a	SYN3	351	154	160	154	160	4648827	x	7mer-1a	351	NA	0	Mir-1247	>GGGAAC	>GTTCCCA	0.993511974811554
Mir1247	7mer-1a	EXD1	468	240	246	240	246	20946641	x	7mer-1a	468	NA	0	Mir-1247	>GGGAAC	>GTTCCCA	0.993511974811554
Mir1247	7mer-1a	RNF26	331	224	230	224	230	2055861	x	7mer-1a	331	NA	0	Mir-1247	>GGGAAC	>GTTCCCA	0.993511974811554
Mir1247	7mer-1a	CHD4	331	302	308	302	308	2112650	x	7mer-1a	331	NA	0	Mir-1247	>GGGAAC	>GTTCCCA	0.993511974811554
Mir1247	7mer-1a	SRCIN1	326	140	146	140	146	996423	x	7mer-1a	326	NA	0	Mir-1247	>GGGAAC	>GTTCCCA	0.993511974811554
Mir1247	7mer-1a	MYH14	482	251	257	251	257	22369960	x	7mer-1a	482	NA	0	Mir-1247	>GGGAAC	>GTTCCCA	0.993511974811554
Mir1247	7mer-1a	EPHA4	322	106	112	106	112	25499	x	7mer-1a	322	NA	0	Mir-1247	>GGGAAC	>GTTCCCA	0.993511974811554
Mir1247	7mer-1a	SLC28A1	417	156	162	156	162	12401399	x	7mer-1a	417	NA	0	Mir-1247	>GGGAAC	>GTTCCCA	0.993511974811554
Mir1247	7mer-1a	PI4KB	417	429	435	429	435	12261254	x	7mer-1a	417	NA	0	Mir-1247	>GGGAAC	>GTTCCCA	0.993511974811554
Mir1247	7mer-1a	POLR2E	331	314	320	314	320	1956503	x	7mer-1a	331	NA	0	Mir-1247	>GGGAAC	>GTTCCCA	0.993511974811554
Mir1247	7mer-1a	TAP1	407	337	343	337	343	11422942	x	7mer-1a	407	NA	0	Mir-1247	>GGGAAC	>GTTCCCA	0.993511974811554
Mir1247	7mer-1a	LY86	532	360	366	360	366	28195624	x	7mer-1a	532	NA	0	Mir-1247	>GGGAAC	>GTTCCCA	0.993511974811554
Mir1247	7mer-1a	FGF9	345	416	422	416	422	3072093	x	7mer-1a	345	NA	0	Mir-1247	>GGGAAC	>GTTCCCA	0.993511974811554
Mir1247	7mer-1a	SYN3	425	154	160	154	160	14145703	x	7mer-1a	425	NA	0	Mir-1247	>GGGAAC	>GTTCCCA	0.993511974811554
Mir1247	7mer-1a	PTCD1	550	360	366	360	366	30205583	x	7mer-1a	550	NA	0	Mir-1247	>GGGAAC	>GTTCCCA	0.993511974811554
Mir1247	7mer-1a	COQ10B	510	447	453	447	453	24000249	x	7mer-1a	510	NA	0	Mir-1247	>GGGAAC	>GTTCCCA	0.993511974811554
Mir1247	7mer-1a	CNOT11	404	302	308	302	308	11221695	x	7mer-1a	404	NA	0	Mir-1247	>GGGAAC	>GTTCCCA	0.993511974811554
Mir1247	7mer-1a	SLC35C2	486	427	433	427	433	23350746	x	7mer-1a	486	NA	0	Mir-1247	>GGGAAC	>GTTCCCA	0.993511974811554
Mir1247	7mer-1a	HS3ST2	442	100	106	100	106	18503217	x	7mer-1a	442	NA	0	Mir-1247	>GGGAAC	>GTTCCCA	0.993511974811554
Mir1247	7mer-1a	PLCG2	351	216	222	216	222	4771251	x	7mer-1a	351	NA	0	Mir-1247	>GGGAAC	>GTTCCCA	0.993511974811554
Mir1247	7mer-1a	CDH16	550	250	256	250	256	30226372	x	7mer-1a	550	NA	0	Mir-1247	>GGGAAC	>GTTCCCA	0.993511974811554
Mir1247	7mer-1a	PTDSS1	485	310	316	310	316	22875902	x	7mer-1a	485	NA	0	Mir-1247	>GGGAAC	>GTTCCCA	0.993511974811554
Mir1247	7mer-1a	ATPAF2	327	56	62	56	62	1322063	x	7mer-1a	327	NA	0	Mir-1247	>GGGAAC	>GTTCCCA	0.993511974811554
Mir1247	7mer-1a	GSTZ1	366	301	307	301	307	6923277	x	7mer-1a	366	NA	0	Mir-1247	>GGGAAC	>GTTCCCA	0.993511974811554
Mir1247	7mer-1a	CIDEC	485	359	365	359	365	22954991	x	7mer-1a	485	NA	0	Mir-1247	>GGGAAC	>GTTCCCA	0.993511974811554
Mir1247	7mer-1a	EXOC6B	515	363	369	363	369	25243336	x	7mer-1a	515	NA	0	Mir-1247	>GGGAAC	>GTTCCCA	0.993511974811554
Mir1247	7mer-1a	FAM110A	525	155	161	155	161	26902987	x	7mer-1a	525	NA	0	Mir-1247	>GGGAAC	>GTTCCCA	0.993511974811554
Mir1247	7mer-1a	ABI3	522	251	257	251	257	26253912	x	7mer-1a	522	NA	0	Mir-1247	>GGGAAC	>GTTCCCA	0.993511974811554
Mir1247	7mer-1a	GDI2	420	199	205	199	205	13135114	x	7mer-1a	420	NA	0	Mir-1247	>GGGAAC	>GTTCCCA	0.993511974811554
Mir1247	7mer-1a	ODF2	398	755	761	755	761	10239523	x	7mer-1a	398	NA	0	Mir-1247	>GGGAAC	>GTTCCCA	0.993511974811554
Mir1247	7mer-1a	DLX4	407	214	220	214	220	11572171	x	7mer-1a	407	NA	0	Mir-1247	>GGGAAC	>GTTCCCA	0.993511974811554
Mir1247	7mer-1a	LRPAP1	420	230	236	230	236	13221292	x	7mer-1a	420	NA	0	Mir-1247	>GGGAAC	>GTTCCCA	0.993511974811554
Mir1247	7mer-1a	UBE2N	330	277	283	277	283	1637967	x	7mer-1a	330	NA	0	Mir-1247	>GGGAAC	>GTTCCCA	0.993511974811554
Mir1247	7mer-1a	HMGN2	385	249	255	249	255	8804335	x	7mer-1a	385	NA	0	Mir-1247	>GGGAAC	>GTTCCCA	0.993511974811554
Mir1247	7mer-1a	C26H1ORF198	515	464	470	464	470	25409406	x	7mer-1a	515	NA	0	Mir-1247	>GGGAAC	>GTTCCCA	0.993511974811554
Mir1247	7mer-1a	EWSR1	358	110	116	110	116	5849039	x	7mer-1a	358	NA	0	Mir-1247	>GGGAAC	>GTTCCCA	0.993511974811554
Mir1247	7mer-1a	LRRC49	425	158	164	158	164	13937755	x	7mer-1a	425	NA	0	Mir-1247	>GGGAAC	>GTTCCCA	0.993511974811554
Mir1247	7mer-1a	SLC13A1	425	347	353	347	353	14089543	x	7mer-1a	425	NA	0	Mir-1247	>GGGAAC	>GTTCCCA	0.993511974811554
Mir1247	7mer-1a	ALKBH6	404	48	54	48	54	11153824	x	7mer-1a	404	NA	0	Mir-1247	>GGGAAC	>GTTCCCA	0.993511974811554
Mir1247	7mer-1a	ATP9B	482	115	121	115	121	22475792	x	7mer-1a	482	NA	0	Mir-1247	>GGGAAC	>GTTCCCA	0.993511974811554
Mir1247	7mer-1a	LY6G5C	537	64	70	64	70	29237578	x	7mer-1a	537	NA	0	Mir-1247	>GGGAAC	>GTTCCCA	0.993511974811554
Mir1247	7mer-1a	ARHGDIG	331	23	29	23	29	2190242	x	7mer-1a	331	NA	0	Mir-1247	>GGGAAC	>GTTCCCA	0.993511974811554
Mir1247	7mer-1a	ACE	366	110	116	110	116	7051784	x	7mer-1a	366	NA	0	Mir-1247	>GGGAAC	>GTTCCCA	0.993511974811554
Mir1247	7mer-1a	UBE2J2	467	185	191	185	191	20484876	x	7mer-1a	467	NA	0	Mir-1247	>GGGAAC	>GTTCCCA	0.993511974811554
Mir1247	7mer-1a	LIPE	358	80	86	80	86	5833693	x	7mer-1a	358	NA	0	Mir-1247	>GGGAAC	>GTTCCCA	0.993511974811554
Mir1247	7mer-1a	RND2	396	325	331	325	331	10002397	x	7mer-1a	396	NA	0	Mir-1247	>GGGAAC	>GTTCCCA	0.993511974811554
Mir1247	7mer-1a	GPR108	474	202	208	202	208	21747763	x	7mer-1a	474	NA	0	Mir-1247	>GGGAAC	>GTTCCCA	0.993511974811554
Mir1247	7mer-1a	MAP3K7CL	474	748	754	748	754	21777490	x	7mer-1a	474	NA	0	Mir-1247	>GGGAAC	>GTTCCCA	0.993511974811554
Mir1247	7mer-1a	PRICKLE4	446	54	60	54	60	18689792	x	7mer-1a	446	NA	0	Mir-1247	>GGGAAC	>GTTCCCA	0.993511974811554
Mir1247	7mer-1a	EIF2B1	519	43	49	43	49	25555621	x	7mer-1a	519	NA	0	Mir-1247	>GGGAAC	>GTTCCCA	0.993511974811554
Mir1247	7mer-1a	CPB2	398	22	28	22	28	10379051	x	7mer-1a	398	NA	0	Mir-1247	>GGGAAC	>GTTCCCA	0.993511974811554
Mir1247	7mer-1a	ATP6V1D	538	256	262	256	262	29520821	x	7mer-1a	538	NA	0	Mir-1247	>GGGAAC	>GTTCCCA	0.993511974811554
Mir1247	7mer-1a	KRT9	482	186	192	186	192	22307982	x	7mer-1a	482	NA	0	Mir-1247	>GGGAAC	>GTTCCCA	0.993511974811554
Mir1247	7mer-1a	FUS	513	157	163	157	163	24345577	x	7mer-1a	513	NA	0	Mir-1247	>GGGAAC	>GTTCCCA	0.993511974811554
Mir1247	7mer-1a	TBC1D20	358	205	211	205	211	5936377	x	7mer-1a	358	NA	0	Mir-1247	>GGGAAC	>GTTCCCA	0.993511974811554
Mir1247	7mer-1a	BCR	530	889	895	889	895	27447542	x	7mer-1a	530	NA	0	Mir-1247	>GGGAAC	>GTTCCCA	0.993511974811554
Mir1247	7mer-1a	GPR143	330	269	275	269	275	1868791	x	7mer-1a	330	NA	0	Mir-1247	>GGGAAC	>GTTCCCA	0.993511974811554
Mir1247	7mer-1a	SYNRG	531	175	181	175	181	27917159	x	7mer-1a	531	NA	0	Mir-1247	>GGGAAC	>GTTCCCA	0.993511974811554
Mir1247	7mer-1a	FRMD5	447	187	193	187	193	19270178	x	7mer-1a	447	NA	0	Mir-1247	>GGGAAC	>GTTCCCA	0.993511974811554
Mir1247	7mer-1a	SMIM30	509	23	29	23	29	23722586	x	7mer-1a	509	NA	0	Mir-1247	>GGGAAC	>GTTCCCA	0.993511974811554
Mir1247	7mer-1a	IRF9	331	331	337	331	337	1944779	x	7mer-1a	331	NA	0	Mir-1247	>GGGAAC	>GTTCCCA	0.993511974811554
Mir1247	7mer-1a	FANCG	533	105	111	105	111	28639175	x	7mer-1a	533	NA	0	Mir-1247	>GGGAAC	>GTTCCCA	0.993511974811554
Mir1247	7mer-1a	GK2	509	51	57	51	57	23502081	x	7mer-1a	509	NA	0	Mir-1247	>GGGAAC	>GTTCCCA	0.993511974811554
Mir1247	7mer-1a	LACC1	513	97	103	97	103	24616196	x	7mer-1a	513	NA	0	Mir-1247	>GGGAAC	>GTTCCCA	0.993511974811554
Mir1247	7mer-1a	CARS1	467	242	248	242	248	20369087	x	7mer-1a	467	NA	0	Mir-1247	>GGGAAC	>GTTCCCA	0.993511974811554
Mir1247	7mer-1a	SMARCA1	550	43	49	43	49	30510274	x	7mer-1a	550	NA	0	Mir-1247	>GGGAAC	>GTTCCCA	0.993511974811554
Mir1247	7mer-1a	SLC22A12	330	548	554	548	554	1724534	x	7mer-1a	330	NA	0	Mir-1247	>GGGAAC	>GTTCCCA	0.993511974811554
Mir1247	7mer-1a	APEX1	467	122	128	122	128	20508774	x	7mer-1a	467	NA	0	Mir-1247	>GGGAAC	>GTTCCCA	0.993511974811554
Mir1247	7mer-1a	ATG4D	468	311	317	311	317	20716672	x	7mer-1a	468	NA	0	Mir-1247	>GGGAAC	>GTTCCCA	0.993511974811554
Mir1247	7mer-1a	S100A16	398	125	131	125	131	10066399	x	7mer-1a	398	NA	0	Mir-1247	>GGGAAC	>GTTCCCA	0.993511974811554
Mir1247	7mer-1a	PPP1R18	532	501	507	501	507	28192861	x	7mer-1a	532	NA	0	Mir-1247	>GGGAAC	>GTTCCCA	0.993511974811554
Mir1247	7mer-1a	KARS1	333	162	168	162	168	2699232	x	7mer-1a	333	NA	0	Mir-1247	>GGGAAC	>GTTCCCA	0.993511974811554
Mir1247	7mer-1a	CPB2	538	22	28	22	28	29762425	x	7mer-1a	538	NA	0	Mir-1247	>GGGAAC	>GTTCCCA	0.993511974811554
Mir1247	7mer-1a	ATP6V1D	425	55	61	55	61	13952518	x	7mer-1a	425	NA	0	Mir-1247	>GGGAAC	>GTTCCCA	0.993511974811554
Mir1247	7mer-1a	CENPB	327	609	615	609	615	1353169	x	7mer-1a	327	NA	0	Mir-1247	>GGGAAC	>GTTCCCA	0.993511974811554
Mir1247	7mer-1a	ACAD10	468	83	89	83	89	20778210	x	7mer-1a	468	NA	0	Mir-1247	>GGGAAC	>GTTCCCA	0.993511974811554
Mir1247	7mer-1a	GDF10	380	502	508	502	508	8584770	x	7mer-1a	380	NA	0	Mir-1247	>GGGAAC	>GTTCCCA	0.993511974811554
Mir1247	7mer-1a	VWA7	509	241	247	241	247	23586921	x	7mer-1a	509	NA	0	Mir-1247	>GGGAAC	>GTTCCCA	0.993511974811554
Mir1247	7mer-1a	RP9	356	336	342	336	342	4898631	x	7mer-1a	356	NA	0	Mir-1247	>GGGAAC	>GTTCCCA	0.993511974811554
Mir1247	7mer-1a	ODF2	530	762	768	762	768	27319325	x	7mer-1a	530	NA	0	Mir-1247	>GGGAAC	>GTTCCCA	0.993511974811554
Mir1247	7mer-1a	TMEM161A	525	419	425	419	425	27105099	x	7mer-1a	525	NA	0	Mir-1247	>GGGAAC	>GTTCCCA	0.993511974811554
Mir1247	7mer-1a	SH2D1B	350	845	851	845	851	4380900	x	7mer-1a	350	NA	0	Mir-1247	>GGGAAC	>GTTCCCA	0.993511974811554
Mir1247	7mer-1a	SLC50A1	514	109	115	109	115	24824895	x	7mer-1a	514	NA	0	Mir-1247	>GGGAAC	>GTTCCCA	0.993511974811554
Mir1247	7mer-1a	SNTB1	358	16	22	16	22	5747886	x	7mer-1a	358	NA	0	Mir-1247	>GGGAAC	>GTTCCCA	0.993511974811554
Mir1247	7mer-1a	SRP19	350	377	383	377	383	3980376	x	7mer-1a	350	NA	0	Mir-1247	>GGGAAC	>GTTCCCA	0.993511974811554
Mir1247	7mer-1a	ASB9	532	233	239	233	239	28368403	x	7mer-1a	532	NA	0	Mir-1247	>GGGAAC	>GTTCCCA	0.993511974811554
Mir1247	7mer-1a	RPS6KB2	525	149	155	149	155	26781862	x	7mer-1a	525	NA	0	Mir-1247	>GGGAAC	>GTTCCCA	0.993511974811554
Mir1247	7mer-1a	CDC34	327	326	332	326	332	1308455	x	7mer-1a	327	NA	0	Mir-1247	>GGGAAC	>GTTCCCA	0.993511974811554
Mir1247	7mer-1a	RELB	356	321	327	321	327	5002552	x	7mer-1a	356	NA	0	Mir-1247	>GGGAAC	>GTTCCCA	0.993511974811554
Mir1247	7mer-1a	MRNIP	474	38	44	38	44	21734133	x	7mer-1a	474	NA	0	Mir-1247	>GGGAAC	>GTTCCCA	0.993511974811554
Mir1247	7mer-1a	WTIP	485	327	333	327	333	22926926	x	7mer-1a	485	NA	0	Mir-1247	>GGGAAC	>GTTCCCA	0.993511974811554
Mir1247	7mer-1a	SBDS	515	41	47	41	47	25328921	x	7mer-1a	515	NA	0	Mir-1247	>GGGAAC	>GTTCCCA	0.993511974811554
Mir1247	7mer-1a	MMP13	509	643	649	643	649	23688648	x	7mer-1a	509	NA	0	Mir-1247	>GGGAAC	>GTTCCCA	0.993511974811554
Mir1247	7mer-1a	MSS51	356	524	530	524	530	4952272	x	7mer-1a	356	NA	0	Mir-1247	>GGGAAC	>GTTCCCA	0.993511974811554
Mir1247	7mer-1a	SFT2D2	548	169	175	169	175	29852824	x	7mer-1a	548	NA	0	Mir-1247	>GGGAAC	>GTTCCCA	0.993511974811554
Mir1247	7mer-1a	SPRED1	532	235	241	235	241	28058717	x	7mer-1a	532	NA	0	Mir-1247	>GGGAAC	>GTTCCCA	0.993511974811554
Mir1247	7mer-1a	KIFC3	462	358	364	358	364	19995737	x	7mer-1a	462	NA	0	Mir-1247	>GGGAAC	>GTTCCCA	0.993511974811554
Mir1247	7mer-1a	KIF17	482	240	246	240	246	22139515	x	7mer-1a	482	NA	0	Mir-1247	>GGGAAC	>GTTCCCA	0.993511974811554
Mir1247	7mer-1a	KCNE5	346	580	586	580	586	3627331	x	7mer-1a	346	NA	0	Mir-1247	>GGGAAC	>GTTCCCA	0.993511974811554
Mir1247	7mer-1a	SLC30A6	522	124	130	124	130	26205633	x	7mer-1a	522	NA	0	Mir-1247	>GGGAAC	>GTTCCCA	0.993511974811554
Mir1247	7mer-1a	HMGN2	447	445	451	445	451	19345858	x	7mer-1a	447	NA	0	Mir-1247	>GGGAAC	>GTTCCCA	0.993511974811554
Mir1247	7mer-1a	TAX1BP3	417	91	97	91	97	12630190	x	7mer-1a	417	NA	0	Mir-1247	>GGGAAC	>GTTCCCA	0.993511974811554
Mir1247	7mer-1a	CHD7	514	480	486	480	486	24711262	x	7mer-1a	514	NA	0	Mir-1247	>GGGAAC	>GTTCCCA	0.993511974811554
Mir1247	7mer-1a	CCDC102B	350	234	240	234	240	3931788	x	7mer-1a	350	NA	0	Mir-1247	>GGGAAC	>GTTCCCA	0.993511974811554
Mir1247	7mer-1a	RNF34	419	217	223	217	223	12957627	x	7mer-1a	419	NA	0	Mir-1247	>GGGAAC	>GTTCCCA	0.993511974811554
Mir1247	7mer-1a	CCDC136	358	162	168	162	168	5954738	x	7mer-1a	358	NA	0	Mir-1247	>GGGAAC	>GTTCCCA	0.993511974811554
Mir1247	7mer-1a	TBRG1	537	127	133	127	133	29434328	x	7mer-1a	537	NA	0	Mir-1247	>GGGAAC	>GTTCCCA	0.993511974811554
Mir1247	7mer-1a	INTS14	483	236	242	236	242	22545599	x	7mer-1a	483	NA	0	Mir-1247	>GGGAAC	>GTTCCCA	0.993511974811554
Mir1247	7mer-1a	TROAP	525	47	53	47	53	27094487	x	7mer-1a	525	NA	0	Mir-1247	>GGGAAC	>GTTCCCA	0.993511974811554
Mir1247	7mer-1a	CLEC11A	525	778	784	778	784	26802465	x	7mer-1a	525	NA	0	Mir-1247	>GGGAAC	>GTTCCCA	0.993511974811554
Mir1247	7mer-1a	LGALS4	419	58	64	58	64	13037076	x	7mer-1a	419	NA	0	Mir-1247	>GGGAAC	>GTTCCCA	0.993511974811554
Mir1247	7mer-1a	C11H9ORF78	522	136	142	136	142	26152505	x	7mer-1a	522	NA	0	Mir-1247	>GGGAAC	>GTTCCCA	0.993511974811554
Mir1247	7mer-1a	RCN2	351	289	295	289	295	4469396	x	7mer-1a	351	NA	0	Mir-1247	>GGGAAC	>GTTCCCA	0.993511974811554
Mir1247	7mer-1a	CFAP99	532	512	518	512	518	28100877	x	7mer-1a	532	NA	0	Mir-1247	>GGGAAC	>GTTCCCA	0.993511974811554
Mir1247	7mer-1a	ACE	485	568	574	568	574	22905474	x	7mer-1a	485	NA	0	Mir-1247	>GGGAAC	>GTTCCCA	0.993511974811554
Mir1247	7mer-1a	SETD1A	525	200	206	200	206	26787566	x	7mer-1a	525	NA	0	Mir-1247	>GGGAAC	>GTTCCCA	0.993511974811554
Mir1247	7mer-1a	FBH1	442	576	582	576	582	18377406	x	7mer-1a	442	NA	0	Mir-1247	>GGGAAC	>GTTCCCA	0.993511974811554
Mir1247	7mer-1a	KLC3	346	303	309	303	309	3566849	x	7mer-1a	346	NA	0	Mir-1247	>GGGAAC	>GTTCCCA	0.993511974811554
Mir1247	7mer-1a	PIP5K1C	346	400	406	400	406	3299234	x	7mer-1a	346	NA	0	Mir-1247	>GGGAAC	>GTTCCCA	0.993511974811554
Mir1247	7mer-1a	COPS4	351	175	181	175	181	4537813	x	7mer-1a	351	NA	0	Mir-1247	>GGGAAC	>GTTCCCA	0.993511974811554
Mir1247	7mer-1a	ASPHD1	524	39	45	39	45	26670840	x	7mer-1a	524	NA	0	Mir-1247	>GGGAAC	>GTTCCCA	0.993511974811554
Mir1247	7mer-1a	POLR3F	524	739	745	739	745	26661889	x	7mer-1a	524	NA	0	Mir-1247	>GGGAAC	>GTTCCCA	0.993511974811554
Mir1247	7mer-1a	RNF123	447	260	266	260	266	19140078	x	7mer-1a	447	NA	0	Mir-1247	>GGGAAC	>GTTCCCA	0.993511974811554
Mir1247	7mer-1a	TRPM1	407	142	148	142	148	11632946	x	7mer-1a	407	NA	0	Mir-1247	>GGGAAC	>GTTCCCA	0.993511974811554
Mir1247	7mer-1a	TBX1	447	267	273	267	273	19373803	x	7mer-1a	447	NA	0	Mir-1247	>GGGAAC	>GTTCCCA	0.993511974811554
Mir1247	7mer-1a	ZNF80	385	189	195	189	195	8825196	x	7mer-1a	385	NA	0	Mir-1247	>GGGAAC	>GTTCCCA	0.993511974811554
Mir1247	7mer-1a	CCDC8	385	97	103	97	103	9027464	x	7mer-1a	385	NA	0	Mir-1247	>GGGAAC	>GTTCCCA	0.993511974811554
Mir1247	7mer-1a	FBXL5	532	613	619	613	619	28096532	x	7mer-1a	532	NA	0	Mir-1247	>GGGAAC	>GTTCCCA	0.993511974811554
Mir1247	7mer-1a	CXCL17	346	99	105	99	105	3568374	x	7mer-1a	346	NA	0	Mir-1247	>GGGAAC	>GTTCCCA	0.993511974811554
Mir1247	7mer-1a	DDOST	550	237	243	237	243	30264476	x	7mer-1a	550	NA	0	Mir-1247	>GGGAAC	>GTTCCCA	0.993511974811554
Mir1247	7mer-1a	CTCFL	513	71	77	71	77	24451225	x	7mer-1a	513	NA	0	Mir-1247	>GGGAAC	>GTTCCCA	0.993511974811554
Mir1247	7mer-1a	CHD4	532	302	308	302	308	28217081	x	7mer-1a	532	NA	0	Mir-1247	>GGGAAC	>GTTCCCA	0.993511974811554
Mir1247	7mer-1a	SOX17	356	200	206	200	206	4957580	x	7mer-1a	356	NA	0	Mir-1247	>GGGAAC	>GTTCCCA	0.993511974811554
Mir1247	7mer-1a	CROCC	404	398	404	398	404	11089390	x	7mer-1a	404	NA	0	Mir-1247	>GGGAAC	>GTTCCCA	0.993511974811554
Mir1247	7mer-1a	RALYL	358	831	837	831	837	5743284	x	7mer-1a	358	NA	0	Mir-1247	>GGGAAC	>GTTCCCA	0.993511974811554
Mir1247	7mer-1a	SMYD4	404	214	220	214	220	11138099	x	7mer-1a	404	NA	0	Mir-1247	>GGGAAC	>GTTCCCA	0.993511974811554
Mir1247	7mer-1a	OTOP3	514	116	122	116	122	24895687	x	7mer-1a	514	NA	0	Mir-1247	>GGGAAC	>GTTCCCA	0.993511974811554
Mir1247	7mer-1a	NLRP8	417	285	291	285	291	12631685	x	7mer-1a	417	NA	0	Mir-1247	>GGGAAC	>GTTCCCA	0.993511974811554
Mir1247	7mer-1a	ABCC1	515	208	214	208	214	25383210	x	7mer-1a	515	NA	0	Mir-1247	>GGGAAC	>GTTCCCA	0.993511974811554
Mir1247	7mer-1a	IBA57	330	322	328	322	328	1467783	x	7mer-1a	330	NA	0	Mir-1247	>GGGAAC	>GTTCCCA	0.993511974811554
Mir1247	7mer-1a	OSGIN1	447	135	141	135	141	19454067	x	7mer-1a	447	NA	0	Mir-1247	>GGGAAC	>GTTCCCA	0.993511974811554
Mir1247	7mer-1a	DYNC1H1	485	71	77	71	77	22614192	x	7mer-1a	485	NA	0	Mir-1247	>GGGAAC	>GTTCCCA	0.993511974811554
Mir1247	7mer-1a	TEX30	446	285	291	285	291	18862013	x	7mer-1a	446	NA	0	Mir-1247	>GGGAAC	>GTTCCCA	0.993511974811554
Mir1247	7mer-1a	ACIN1	351	466	472	466	472	4457076	x	7mer-1a	351	NA	0	Mir-1247	>GGGAAC	>GTTCCCA	0.993511974811554
Mir1247	7mer-1a	MICAL2	537	431	437	431	437	29277230	x	7mer-1a	537	NA	0	Mir-1247	>GGGAAC	>GTTCCCA	0.993511974811554
Mir1247	7mer-1a	PLIN5	404	319	325	319	325	11157025	x	7mer-1a	404	NA	0	Mir-1247	>GGGAAC	>GTTCCCA	0.993511974811554
Mir1247	7mer-1a	ZFYVE27	462	179	185	179	185	19980215	x	7mer-1a	462	NA	0	Mir-1247	>GGGAAC	>GTTCCCA	0.993511974811554
Mir1247	7mer-1a	SRCAP	396	380	386	380	386	9982684	x	7mer-1a	396	NA	0	Mir-1247	>GGGAAC	>GTTCCCA	0.993511974811554
Mir1247	7mer-1a	STRIP1	356	394	400	394	400	4999876	x	7mer-1a	356	NA	0	Mir-1247	>GGGAAC	>GTTCCCA	0.993511974811554
Mir1247	7mer-1a	OTOF	380	313	319	313	319	8379149	x	7mer-1a	380	NA	0	Mir-1247	>GGGAAC	>GTTCCCA	0.993511974811554
Mir1247	7mer-1a	C11H9ORF43	522	328	334	328	334	26156053	x	7mer-1a	522	NA	0	Mir-1247	>GGGAAC	>GTTCCCA	0.993511974811554
Mir1247	7mer-1a	RRP12	356	81	87	81	87	4948423	x	7mer-1a	356	NA	0	Mir-1247	>GGGAAC	>GTTCCCA	0.993511974811554
Mir1247	7mer-1a	COQ4	533	545	551	545	551	28706023	x	7mer-1a	533	NA	0	Mir-1247	>GGGAAC	>GTTCCCA	0.993511974811554
Mir1247	7mer-1a	CHST7	548	245	251	245	251	30107923	x	7mer-1a	548	NA	0	Mir-1247	>GGGAAC	>GTTCCCA	0.993511974811554
Mir1247	7mer-1a	DTX2	380	185	191	185	191	8290874	x	7mer-1a	380	NA	0	Mir-1247	>GGGAAC	>GTTCCCA	0.993511974811554
Mir1247	7mer-1a	LSMEM1	468	407	413	407	413	21024751	x	7mer-1a	468	NA	0	Mir-1247	>GGGAAC	>GTTCCCA	0.993511974811554
Mir1247	7mer-1a	ZSCAN20	404	393	399	393	399	11094992	x	7mer-1a	404	NA	0	Mir-1247	>GGGAAC	>GTTCCCA	0.993511974811554
Mir1247	7mer-1a	SCLT1	417	404	410	404	410	12302784	x	7mer-1a	417	NA	0	Mir-1247	>GGGAAC	>GTTCCCA	0.993511974811554
Mir1247	7mer-1a	TMEM200C	380	141	147	141	147	8293131	x	7mer-1a	380	NA	0	Mir-1247	>GGGAAC	>GTTCCCA	0.993511974811554
Mir1247	7mer-1a	DNAH9	532	383	389	383	389	28339345	x	7mer-1a	532	NA	0	Mir-1247	>GGGAAC	>GTTCCCA	0.993511974811554
Mir1247	7mer-1a	NDE1	515	390	396	390	396	25383301	x	7mer-1a	515	NA	0	Mir-1247	>GGGAAC	>GTTCCCA	0.993511974811554
Mir1247	7mer-1a	RARRES1	333	424	430	424	430	2332223	x	7mer-1a	333	NA	0	Mir-1247	>GGGAAC	>GTTCCCA	0.993511974811554
Mir1247	7mer-1a	CA7	510	366	372	366	372	24243692	x	7mer-1a	510	NA	0	Mir-1247	>GGGAAC	>GTTCCCA	0.993511974811554
Mir1247	7mer-1a	TSPAN11	385	158	164	158	164	8853203	x	7mer-1a	385	NA	0	Mir-1247	>GGGAAC	>GTTCCCA	0.993511974811554
Mir1247	7mer-1a	RMDN1	322	60	66	60	66	239348	x	7mer-1a	322	NA	0	Mir-1247	>GGGAAC	>GTTCCCA	0.993511974811554
Mir1247	7mer-1a	ZFYVE26	515	851	857	851	857	25088568	x	7mer-1a	515	NA	0	Mir-1247	>GGGAAC	>GTTCCCA	0.993511974811554
Mir1247	7mer-1a	PEX11G	510	240	246	240	246	24268211	x	7mer-1a	510	NA	0	Mir-1247	>GGGAAC	>GTTCCCA	0.993511974811554
Mir1247	7mer-1a	PSEN1	513	87	93	87	93	24513326	x	7mer-1a	513	NA	0	Mir-1247	>GGGAAC	>GTTCCCA	0.993511974811554
Mir1247	7mer-1a	BRF2	322	347	353	347	353	422388	x	7mer-1a	322	NA	0	Mir-1247	>GGGAAC	>GTTCCCA	0.993511974811554
Mir1247	7mer-1a	PLEKHG4	326	391	397	391	397	894851	x	7mer-1a	326	NA	0	Mir-1247	>GGGAAC	>GTTCCCA	0.993511974811554
Mir1247	7mer-1a	PRKCSH	356	288	294	288	294	5187245	x	7mer-1a	356	NA	0	Mir-1247	>GGGAAC	>GTTCCCA	0.993511974811554
Mir1247	7mer-1a	MRPL10	356	36	42	36	42	4968044	x	7mer-1a	356	NA	0	Mir-1247	>GGGAAC	>GTTCCCA	0.993511974811554
Mir1247	7mer-1a	MRPS14	524	220	226	220	226	26350138	x	7mer-1a	524	NA	0	Mir-1247	>GGGAAC	>GTTCCCA	0.993511974811554
Mir1247	7mer-1a	IL36G	385	28	34	28	34	9066400	x	7mer-1a	385	NA	0	Mir-1247	>GGGAAC	>GTTCCCA	0.993511974811554
Mir1247	7mer-1a	SCARF2	485	28	34	28	34	22593801	x	7mer-1a	485	NA	0	Mir-1247	>GGGAAC	>GTTCCCA	0.993511974811554
Mir1247	7mer-1a	UNC79	407	204	210	204	210	11322862	x	7mer-1a	407	NA	0	Mir-1247	>GGGAAC	>GTTCCCA	0.993511974811554
Mir1247	7mer-1a	ABCB9	420	168	174	168	174	13365589	x	7mer-1a	420	NA	0	Mir-1247	>GGGAAC	>GTTCCCA	0.993511974811554
Mir1247	7mer-1a	SLC2A6	538	67	73	67	73	29581044	x	7mer-1a	538	NA	0	Mir-1247	>GGGAAC	>GTTCCCA	0.993511974811554
Mir1247	7mer-1a	MYOG	326	467	473	467	473	1072085	x	7mer-1a	326	NA	0	Mir-1247	>GGGAAC	>GTTCCCA	0.993511974811554
Mir1247	7mer-1a	HMGCL	356	351	357	351	357	5020121	x	7mer-1a	356	NA	0	Mir-1247	>GGGAAC	>GTTCCCA	0.993511974811554
Mir1247	7mer-1a	REXO1	538	201	207	201	207	29553380	x	7mer-1a	538	NA	0	Mir-1247	>GGGAAC	>GTTCCCA	0.993511974811554
Mir1247	7mer-1a	SCLT1	537	650	656	650	656	29210607	x	7mer-1a	537	NA	0	Mir-1247	>GGGAAC	>GTTCCCA	0.993511974811554
Mir1247	7mer-1a	GEM	530	91	97	91	97	27496415	x	7mer-1a	530	NA	0	Mir-1247	>GGGAAC	>GTTCCCA	0.993511974811554
Mir1247	7mer-1a	RAB3GAP2	446	131	137	131	137	18844360	x	7mer-1a	446	NA	0	Mir-1247	>GGGAAC	>GTTCCCA	0.993511974811554
Mir1247	7mer-1a	H6PD	417	155	161	155	161	12289427	x	7mer-1a	417	NA	0	Mir-1247	>GGGAAC	>GTTCCCA	0.993511974811554
Mir1247	7mer-1a	SLX4IP	385	735	741	735	741	8896390	x	7mer-1a	385	NA	0	Mir-1247	>GGGAAC	>GTTCCCA	0.993511974811554
Mir1247	7mer-1a	FGFR4	394	193	199	193	199	9393381	x	7mer-1a	394	NA	0	Mir-1247	>GGGAAC	>GTTCCCA	0.993511974811554
Mir1247	7mer-1a	CHD7	404	479	485	479	485	11224034	x	7mer-1a	404	NA	0	Mir-1247	>GGGAAC	>GTTCCCA	0.993511974811554
Mir1247	7mer-1a	ZNF598	331	397	403	397	403	2192126	x	7mer-1a	331	NA	0	Mir-1247	>GGGAAC	>GTTCCCA	0.993511974811554
Mir1247	7mer-1a	RHEB	425	393	399	393	399	14093731	x	7mer-1a	425	NA	0	Mir-1247	>GGGAAC	>GTTCCCA	0.993511974811554
Mir1247	7mer-1a	TNFRSF9	537	255	261	255	261	29166694	x	7mer-1a	537	NA	0	Mir-1247	>GGGAAC	>GTTCCCA	0.993511974811554
Mir1247	7mer-1a	TNFRSF18	331	52	58	52	58	1882204	x	7mer-1a	331	NA	0	Mir-1247	>GGGAAC	>GTTCCCA	0.993511974811554
Mir1247	7mer-1a	ACHE	326	136	142	136	142	755147	x	7mer-1a	326	NA	0	Mir-1247	>GGGAAC	>GTTCCCA	0.993511974811554
Mir1247	7mer-1a	PCDH1	396	374	380	374	380	9782530	x	7mer-1a	396	NA	0	Mir-1247	>GGGAAC	>GTTCCCA	0.993511974811554
Mir1247	7mer-1a	TXNRD3	333	619	625	619	625	2325480	x	7mer-1a	333	NA	0	Mir-1247	>GGGAAC	>GTTCCCA	0.993511974811554
Mir1247	7mer-1a	GHDC	468	256	262	256	262	20804551	x	7mer-1a	468	NA	0	Mir-1247	>GGGAAC	>GTTCCCA	0.993511974811554
Mir1247	7mer-1a	TTC27	482	104	110	104	110	22158654	x	7mer-1a	482	NA	0	Mir-1247	>GGGAAC	>GTTCCCA	0.993511974811554
Mir1247	7mer-1a	CCDC142	462	260	266	260	266	20099699	x	7mer-1a	462	NA	0	Mir-1247	>GGGAAC	>GTTCCCA	0.993511974811554
Mir1247	7mer-1a	APH1A	327	313	319	313	319	1437770	x	7mer-1a	327	NA	0	Mir-1247	>GGGAAC	>GTTCCCA	0.993511974811554
Mir1247	7mer-1a	VWCE	322	161	167	161	167	441198	x	7mer-1a	322	NA	0	Mir-1247	>GGGAAC	>GTTCCCA	0.993511974811554
Mir1247	7mer-1a	UBE2N	474	246	252	246	252	21893481	x	7mer-1a	474	NA	0	Mir-1247	>GGGAAC	>GTTCCCA	0.993511974811554
Mir1247	7mer-1a	ACSS2	509	640	646	640	646	23681754	x	7mer-1a	509	NA	0	Mir-1247	>GGGAAC	>GTTCCCA	0.993511974811554
Mir1247	7mer-1a	KCNK1	519	356	362	356	362	25737613	x	7mer-1a	519	NA	0	Mir-1247	>GGGAAC	>GTTCCCA	0.993511974811554
Mir1247	7mer-1a	INHA	524	70	76	70	76	26510780	x	7mer-1a	524	NA	0	Mir-1247	>GGGAAC	>GTTCCCA	0.993511974811554
Mir1247	7mer-1a	CENPX	398	255	261	255	261	10436107	x	7mer-1a	398	NA	0	Mir-1247	>GGGAAC	>GTTCCCA	0.993511974811554
Mir1247	7mer-1a	ALKBH3	537	76	82	76	82	29281898	x	7mer-1a	537	NA	0	Mir-1247	>GGGAAC	>GTTCCCA	0.993511974811554
Mir1247	7mer-1a	RGS13	467	154	160	154	160	20343153	x	7mer-1a	467	NA	0	Mir-1247	>GGGAAC	>GTTCCCA	0.993511974811554
Mir1247	7mer-1a	ATP9B	519	114	120	114	120	25884603	x	7mer-1a	519	NA	0	Mir-1247	>GGGAAC	>GTTCCCA	0.993511974811554
Mir1247	7mer-1a	PHF23	531	548	554	548	554	27924828	x	7mer-1a	531	NA	0	Mir-1247	>GGGAAC	>GTTCCCA	0.993511974811554
Mir1247	7mer-1a	SLC30A8	345	56	62	56	62	3077250	x	7mer-1a	345	NA	0	Mir-1247	>GGGAAC	>GTTCCCA	0.993511974811554
Mir1247	7mer-1a	PTGES2	482	442	448	442	448	22146445	x	7mer-1a	482	NA	0	Mir-1247	>GGGAAC	>GTTCCCA	0.993511974811554
Mir1247	7mer-1a	AADACL4	486	191	197	191	197	23066960	x	7mer-1a	486	NA	0	Mir-1247	>GGGAAC	>GTTCCCA	0.993511974811554
Mir1247	7mer-1a	NDOR1	358	201	207	201	207	5715889	x	7mer-1a	358	NA	0	Mir-1247	>GGGAAC	>GTTCCCA	0.993511974811554
Mir1247	7mer-1a	NDUFAF3	425	62	68	62	68	14072709	x	7mer-1a	425	NA	0	Mir-1247	>GGGAAC	>GTTCCCA	0.993511974811554
Mir1247	7mer-1a	KEAP1	519	400	406	400	406	25631782	x	7mer-1a	519	NA	0	Mir-1247	>GGGAAC	>GTTCCCA	0.993511974811554
Mir1247	7mer-1a	FKBP4	510	783	789	783	789	24016004	x	7mer-1a	510	NA	0	Mir-1247	>GGGAAC	>GTTCCCA	0.993511974811554
Mir1247	7mer-1a	KCNA5	525	704	710	704	710	26832566	x	7mer-1a	525	NA	0	Mir-1247	>GGGAAC	>GTTCCCA	0.993511974811554
Mir1247	7mer-1a	HSPA6	510	214	220	214	220	23887075	x	7mer-1a	510	NA	0	Mir-1247	>GGGAAC	>GTTCCCA	0.993511974811554
Mir1247	7mer-1a	EFL1	510	64	70	64	70	23936357	x	7mer-1a	510	NA	0	Mir-1247	>GGGAAC	>GTTCCCA	0.993511974811554
Mir1247	7mer-1a	CCDC190	533	48	54	48	54	28472915	x	7mer-1a	533	NA	0	Mir-1247	>GGGAAC	>GTTCCCA	0.993511974811554
Mir1247	7mer-1a	SSH3	442	448	454	448	454	18350797	x	7mer-1a	442	NA	0	Mir-1247	>GGGAAC	>GTTCCCA	0.993511974811554
Mir1247	7mer-1a	MKX	380	128	134	128	134	8348285	x	7mer-1a	380	NA	0	Mir-1247	>GGGAAC	>GTTCCCA	0.993511974811554
Mir1247	7mer-1a	PRKCG	327	532	538	532	538	1393091	x	7mer-1a	327	NA	0	Mir-1247	>GGGAAC	>GTTCCCA	0.993511974811554
Mir1247	7mer-1a	RCOR2	398	67	73	67	73	10213885	x	7mer-1a	398	NA	0	Mir-1247	>GGGAAC	>GTTCCCA	0.993511974811554
Mir1247	7mer-1a	WNT16	366	109	115	109	115	6846167	x	7mer-1a	366	NA	0	Mir-1247	>GGGAAC	>GTTCCCA	0.993511974811554
Mir1247	7mer-1a	APH1A	398	299	305	299	305	10064857	x	7mer-1a	398	NA	0	Mir-1247	>GGGAAC	>GTTCCCA	0.993511974811554
Mir1247	7mer-1a	B3GNT8	525	281	287	281	287	26806878	x	7mer-1a	525	NA	0	Mir-1247	>GGGAAC	>GTTCCCA	0.993511974811554
Mir1247	7mer-1a	XPC	482	123	129	123	129	22434255	x	7mer-1a	482	NA	0	Mir-1247	>GGGAAC	>GTTCCCA	0.993511974811554
Mir1247	7mer-1a	RGS19	420	269	275	269	275	13378636	x	7mer-1a	420	NA	0	Mir-1247	>GGGAAC	>GTTCCCA	0.993511974811554
Mir1247	7mer-1a	UBE2N	486	156	162	156	162	23189643	x	7mer-1a	486	NA	0	Mir-1247	>GGGAAC	>GTTCCCA	0.993511974811554
Mir1247	7mer-1a	CACNG3	366	374	380	374	380	6742000	x	7mer-1a	366	NA	0	Mir-1247	>GGGAAC	>GTTCCCA	0.993511974811554
Mir1247	7mer-1a	APPL2	462	336	342	336	342	20041636	x	7mer-1a	462	NA	0	Mir-1247	>GGGAAC	>GTTCCCA	0.993511974811554
Mir1247	7mer-1a	RAD54L2	530	58	64	58	64	27380848	x	7mer-1a	530	NA	0	Mir-1247	>GGGAAC	>GTTCCCA	0.993511974811554
Mir1247	7mer-1a	TFAP2C	327	138	144	138	144	1359690	x	7mer-1a	327	NA	0	Mir-1247	>GGGAAC	>GTTCCCA	0.993511974811554
Mir1247	7mer-1a	CCDC83	537	766	772	766	772	29273293	x	7mer-1a	537	NA	0	Mir-1247	>GGGAAC	>GTTCCCA	0.993511974811554
Mir1247	7mer-1a	SCUBE1	550	368	374	368	374	30126909	x	7mer-1a	550	NA	0	Mir-1247	>GGGAAC	>GTTCCCA	0.993511974811554
Mir1247	7mer-1a	C7H5ORF63	322	291	297	291	297	128857	x	7mer-1a	322	NA	0	Mir-1247	>GGGAAC	>GTTCCCA	0.993511974811554
Mir1247	7mer-1a	DTX2	532	223	229	223	229	28260546	x	7mer-1a	532	NA	0	Mir-1247	>GGGAAC	>GTTCCCA	0.993511974811554
Mir1247	7mer-1a	GJB1	514	567	573	567	573	25073025	x	7mer-1a	514	NA	0	Mir-1247	>GGGAAC	>GTTCCCA	0.993511974811554
Mir1247	7mer-1a	CAPN2	396	834	840	834	840	9770065	x	7mer-1a	396	NA	0	Mir-1247	>GGGAAC	>GTTCCCA	0.993511974811554
Mir1247	7mer-1a	FANK1	519	151	157	151	157	25751423	x	7mer-1a	519	NA	0	Mir-1247	>GGGAAC	>GTTCCCA	0.993511974811554
Mir1247	7mer-1a	HOXB5	533	98	104	98	104	28520640	x	7mer-1a	533	NA	0	Mir-1247	>GGGAAC	>GTTCCCA	0.993511974811554
Mir1247	7mer-1a	S100A14	398	314	320	314	320	10066477	x	7mer-1a	398	NA	0	Mir-1247	>GGGAAC	>GTTCCCA	0.993511974811554
Mir1247	7mer-1a	IDO2	333	178	184	178	184	2360455	x	7mer-1a	333	NA	0	Mir-1247	>GGGAAC	>GTTCCCA	0.993511974811554
Mir1247	7mer-1a	MTOR	417	212	218	212	218	12288848	x	7mer-1a	417	NA	0	Mir-1247	>GGGAAC	>GTTCCCA	0.993511974811554
Mir1247	7mer-1a	RNF24	346	555	561	555	561	3508020	x	7mer-1a	346	NA	0	Mir-1247	>GGGAAC	>GTTCCCA	0.993511974811554
Mir1247	7mer-1a	CPT1B	407	165	171	165	171	11390136	x	7mer-1a	407	NA	0	Mir-1247	>GGGAAC	>GTTCCCA	0.993511974811554
Mir1247	7mer-1a	CNN1	356	218	224	218	224	5187445	x	7mer-1a	356	NA	0	Mir-1247	>GGGAAC	>GTTCCCA	0.993511974811554
Mir1247	7mer-1a	RUSC1	358	365	371	365	371	5816514	x	7mer-1a	358	NA	0	Mir-1247	>GGGAAC	>GTTCCCA	0.993511974811554
Mir1247	7mer-1a	TPX2	531	350	356	350	356	27857547	x	7mer-1a	531	NA	0	Mir-1247	>GGGAAC	>GTTCCCA	0.993511974811554
Mir1247	7mer-1a	IL36G	333	53	59	53	59	2498377	x	7mer-1a	333	NA	0	Mir-1247	>GGGAAC	>GTTCCCA	0.993511974811554
Mir1247	7mer-1a	NEIL1	467	83	89	83	89	20513568	x	7mer-1a	467	NA	0	Mir-1247	>GGGAAC	>GTTCCCA	0.993511974811554
Mir1247	7mer-1a	NDRG2	514	836	842	836	842	24906414	x	7mer-1a	514	NA	0	Mir-1247	>GGGAAC	>GTTCCCA	0.993511974811554
Mir1247	7mer-1a	SLC6A6	394	36	42	36	42	9654531	x	7mer-1a	394	NA	0	Mir-1247	>GGGAAC	>GTTCCCA	0.993511974811554
Mir1247	7mer-1a	SWI5	351	149	155	149	155	4557521	x	7mer-1a	351	NA	0	Mir-1247	>GGGAAC	>GTTCCCA	0.993511974811554
Mir1247	7mer-1a	SYN1	366	205	211	205	211	7215702	x	7mer-1a	366	NA	0	Mir-1247	>GGGAAC	>GTTCCCA	0.993511974811554
Mir1247	7mer-1a	TADA1	425	211	217	211	217	13968602	x	7mer-1a	425	NA	0	Mir-1247	>GGGAAC	>GTTCCCA	0.993511974811554
Mir1247	7mer-1a	ZNF410	531	701	707	701	707	27621704	x	7mer-1a	531	NA	0	Mir-1247	>GGGAAC	>GTTCCCA	0.993511974811554
Mir1247	7mer-1a	GPRASP1	366	53	59	53	59	7228208	x	7mer-1a	366	NA	0	Mir-1247	>GGGAAC	>GTTCCCA	0.993511974811554
Mir1247	7mer-1a	ATP11B	522	939	945	939	945	26018799	x	7mer-1a	522	NA	0	Mir-1247	>GGGAAC	>GTTCCCA	0.993511974811554
Mir1247	7mer-1a	DENND1A	525	463	469	463	469	26887349	x	7mer-1a	525	NA	0	Mir-1247	>GGGAAC	>GTTCCCA	0.993511974811554
Mir1247	7mer-1a	DHRS9	327	233	239	233	239	1202595	x	7mer-1a	327	NA	0	Mir-1247	>GGGAAC	>GTTCCCA	0.993511974811554
Mir1247	7mer-1a	PPA2	326	163	169	163	169	714425	x	7mer-1a	326	NA	0	Mir-1247	>GGGAAC	>GTTCCCA	0.993511974811554
Mir1247	7mer-1a	NLRP1	447	164	170	164	170	19451626	x	7mer-1a	447	NA	0	Mir-1247	>GGGAAC	>GTTCCCA	0.993511974811554
Mir1247	7mer-1a	CHRD	394	193	199	193	199	9358943	x	7mer-1a	394	NA	0	Mir-1247	>GGGAAC	>GTTCCCA	0.993511974811554
Mir1247	7mer-1a	ITCH	467	960	966	960	966	20590149	x	7mer-1a	467	NA	0	Mir-1247	>GGGAAC	>GTTCCCA	0.993511974811554
Mir1247	7mer-1a	ADORA2A	514	93	99	93	99	25011277	x	7mer-1a	514	NA	0	Mir-1247	>GGGAAC	>GTTCCCA	0.993511974811554
Mir1247	7mer-1a	ITGA4	446	422	428	422	428	18777699	x	7mer-1a	446	NA	0	Mir-1247	>GGGAAC	>GTTCCCA	0.993511974811554
Mir1247	7mer-1a	ZNRF3	420	333	339	333	339	13370997	x	7mer-1a	420	NA	0	Mir-1247	>GGGAAC	>GTTCCCA	0.993511974811554
Mir1247	7mer-1a	FRAT1	358	106	112	106	112	5755054	x	7mer-1a	358	NA	0	Mir-1247	>GGGAAC	>GTTCCCA	0.993511974811554
Mir1247	7mer-1a	DES	537	511	517	511	517	29243195	x	7mer-1a	537	NA	0	Mir-1247	>GGGAAC	>GTTCCCA	0.993511974811554
Mir1247	7mer-1a	MEN1	530	155	161	155	161	27355228	x	7mer-1a	530	NA	0	Mir-1247	>GGGAAC	>GTTCCCA	0.993511974811554
Mir1247	7mer-1a	SMPDL3B	525	58	64	58	64	26855383	x	7mer-1a	525	NA	0	Mir-1247	>GGGAAC	>GTTCCCA	0.993511974811554
Mir1247	7mer-1a	PCIF1	550	434	440	434	440	30189423	x	7mer-1a	550	NA	0	Mir-1247	>GGGAAC	>GTTCCCA	0.993511974811554
Mir1247	7mer-1a	RSAD1	407	297	303	297	303	11571843	x	7mer-1a	407	NA	0	Mir-1247	>GGGAAC	>GTTCCCA	0.993511974811554
Mir1247	7mer-1a	ZNF622	356	94	100	94	100	5145182	x	7mer-1a	356	NA	0	Mir-1247	>GGGAAC	>GTTCCCA	0.993511974811554
Mir1247	7mer-1a	GTF3C2	532	602	608	602	608	28229280	x	7mer-1a	532	NA	0	Mir-1247	>GGGAAC	>GTTCCCA	0.993511974811554
Mir1247	7mer-1a	DNAJC14	398	273	279	273	279	10311755	x	7mer-1a	398	NA	0	Mir-1247	>GGGAAC	>GTTCCCA	0.993511974811554
Mir1247	7mer-1a	SCARF2	485	106	112	106	112	22593800	x	7mer-1a	485	NA	0	Mir-1247	>GGGAAC	>GTTCCCA	0.993511974811554
Mir1247	7mer-1a	MINDY4B	417	207	213	207	213	12361949	x	7mer-1a	417	NA	0	Mir-1247	>GGGAAC	>GTTCCCA	0.993511974811554
Mir1247	7mer-1a	FAM3A	462	232	238	232	238	20287119	x	7mer-1a	462	NA	0	Mir-1247	>GGGAAC	>GTTCCCA	0.993511974811554
Mir1247	7mer-1a	DNAJC14	398	487	493	487	493	10311756	x	7mer-1a	398	NA	0	Mir-1247	>GGGAAC	>GTTCCCA	0.993511974811554
Mir1247	7mer-1a	JAG2	398	315	321	315	321	10122724	x	7mer-1a	398	NA	0	Mir-1247	>GGGAAC	>GTTCCCA	0.993511974811554
Mir1247	7mer-1a	OSGIN1	358	124	130	124	130	5838303	x	7mer-1a	358	NA	0	Mir-1247	>GGGAAC	>GTTCCCA	0.993511974811554
Mir1247	7mer-1a	ATL2	345	34	40	34	40	2923883	x	7mer-1a	345	NA	0	Mir-1247	>GGGAAC	>GTTCCCA	0.993511974811554
Mir1247	7mer-1a	STOM	326	751	757	751	757	860011	x	7mer-1a	326	NA	0	Mir-1247	>GGGAAC	>GTTCCCA	0.993511974811554
Mir1247	7mer-1a	CTDP1	366	379	385	379	385	7182882	x	7mer-1a	366	NA	0	Mir-1247	>GGGAAC	>GTTCCCA	0.993511974811554
Mir1247	7mer-1a	MUC1	420	49	55	49	55	13120652	x	7mer-1a	420	NA	0	Mir-1247	>GGGAAC	>GTTCCCA	0.993511974811554
Mir1247	7mer-1a	SKP1	366	664	670	664	670	7023754	x	7mer-1a	366	NA	0	Mir-1247	>GGGAAC	>GTTCCCA	0.993511974811554
Mir1247	7mer-1a	SMARCA1	351	43	49	43	49	4833346	x	7mer-1a	351	NA	0	Mir-1247	>GGGAAC	>GTTCCCA	0.993511974811554
Mir1247	7mer-1a	FOXM1	380	289	295	289	295	8608129	x	7mer-1a	380	NA	0	Mir-1247	>GGGAAC	>GTTCCCA	0.993511974811554
Mir1247	7mer-1a	DCAF11	525	193	199	193	199	26957379	x	7mer-1a	525	NA	0	Mir-1247	>GGGAAC	>GTTCCCA	0.993511974811554
Mir1247	7mer-1a	NSMCE1	326	359	365	359	365	1097075	x	7mer-1a	326	NA	0	Mir-1247	>GGGAAC	>GTTCCCA	0.993511974811554
Mir1247	7mer-1a	XPO1	380	294	300	294	300	8343855	x	7mer-1a	380	NA	0	Mir-1247	>GGGAAC	>GTTCCCA	0.993511974811554
Mir1247	7mer-1a	MATN3	509	562	568	562	568	23662466	x	7mer-1a	509	NA	0	Mir-1247	>GGGAAC	>GTTCCCA	0.993511974811554
Mir1247	7mer-1a	FOXO4	468	15	21	15	21	21048084	x	7mer-1a	468	NA	0	Mir-1247	>GGGAAC	>GTTCCCA	0.993511974811554
Mir1247	7mer-1a	USP53	358	123	129	123	129	5916786	x	7mer-1a	358	NA	0	Mir-1247	>GGGAAC	>GTTCCCA	0.993511974811554
Mir1247	7mer-1a	HSF2	513	260	266	260	266	24522689	x	7mer-1a	513	NA	0	Mir-1247	>GGGAAC	>GTTCCCA	0.993511974811554
Mir1247	7mer-1a	RSAD1	396	659	665	659	665	9998484	x	7mer-1a	396	NA	0	Mir-1247	>GGGAAC	>GTTCCCA	0.993511974811554
Mir1247	7mer-1a	BORCS6	417	635	641	635	641	12602984	x	7mer-1a	417	NA	0	Mir-1247	>GGGAAC	>GTTCCCA	0.993511974811554
Mir1247	7mer-1a	GLS	515	251	257	251	257	25232099	x	7mer-1a	515	NA	0	Mir-1247	>GGGAAC	>GTTCCCA	0.993511974811554
Mir1247	7mer-1a	MMP11	513	574	580	574	580	24556257	x	7mer-1a	513	NA	0	Mir-1247	>GGGAAC	>GTTCCCA	0.993511974811554
Mir1247	7mer-1a	ROM1	515	174	180	174	180	25156031	x	7mer-1a	515	NA	0	Mir-1247	>GGGAAC	>GTTCCCA	0.993511974811554
Mir1247	7mer-1a	FGFR1OP2	515	517	523	517	523	25254821	x	7mer-1a	515	NA	0	Mir-1247	>GGGAAC	>GTTCCCA	0.993511974811554
Mir1247	7mer-1a	FAM20A	525	321	327	321	327	26986158	x	7mer-1a	525	NA	0	Mir-1247	>GGGAAC	>GTTCCCA	0.993511974811554
Mir1247	7mer-1a	AHSA1	531	54	60	54	60	27620369	x	7mer-1a	531	NA	0	Mir-1247	>GGGAAC	>GTTCCCA	0.993511974811554
Mir1247	7mer-1a	HES7	519	521	527	521	527	25571159	x	7mer-1a	519	NA	0	Mir-1247	>GGGAAC	>GTTCCCA	0.993511974811554
Mir1247	7mer-1a	PAH	509	254	260	254	260	23653179	x	7mer-1a	509	NA	0	Mir-1247	>GGGAAC	>GTTCCCA	0.993511974811554
Mir1247	7mer-1a	BAX	358	102	108	102	108	5829045	x	7mer-1a	358	NA	0	Mir-1247	>GGGAAC	>GTTCCCA	0.993511974811554
Mir1247	7mer-1a	S1PR5	513	553	559	553	559	24392226	x	7mer-1a	513	NA	0	Mir-1247	>GGGAAC	>GTTCCCA	0.993511974811554
Mir1247	7mer-1a	MYOD1	326	357	363	357	363	839778	x	7mer-1a	326	NA	0	Mir-1247	>GGGAAC	>GTTCCCA	0.993511974811554
Mir1247	7mer-1a	PRKCG	514	272	278	272	278	24664503	x	7mer-1a	514	NA	0	Mir-1247	>GGGAAC	>GTTCCCA	0.993511974811554
Mir1247	7mer-1a	NDST2	380	129	135	129	135	8583658	x	7mer-1a	380	NA	0	Mir-1247	>GGGAAC	>GTTCCCA	0.993511974811554
Mir1247	7mer-1a	SH3BP1	525	186	192	186	192	27087387	x	7mer-1a	525	NA	0	Mir-1247	>GGGAAC	>GTTCCCA	0.993511974811554
Mir1247	7mer-1a	ARPC2	358	180	186	180	186	5671682	x	7mer-1a	358	NA	0	Mir-1247	>GGGAAC	>GTTCCCA	0.993511974811554
Mir1247	7mer-1a	FUS	398	131	137	131	137	10354697	x	7mer-1a	398	NA	0	Mir-1247	>GGGAAC	>GTTCCCA	0.993511974811554
Mir1247	7mer-1a	ATP2A1	538	60	66	60	66	29723657	x	7mer-1a	538	NA	0	Mir-1247	>GGGAAC	>GTTCCCA	0.993511974811554
Mir1247	7mer-1a	CNOT11	486	104	110	104	110	23159517	x	7mer-1a	486	NA	0	Mir-1247	>GGGAAC	>GTTCCCA	0.993511974811554
Mir1247	7mer-1a	RFC5	538	520	526	520	526	29704979	x	7mer-1a	538	NA	0	Mir-1247	>GGGAAC	>GTTCCCA	0.993511974811554
Mir1247	7mer-1a	KBTBD3	446	160	166	160	166	18768252	x	7mer-1a	446	NA	0	Mir-1247	>GGGAAC	>GTTCCCA	0.993511974811554
Mir1247	7mer-1a	SLC7A9	531	86	92	86	92	27943406	x	7mer-1a	531	NA	0	Mir-1247	>GGGAAC	>GTTCCCA	0.993511974811554
Mir1247	7mer-1a	CNKSR3	358	671	677	671	677	5973525	x	7mer-1a	358	NA	0	Mir-1247	>GGGAAC	>GTTCCCA	0.993511974811554
Mir1247	7mer-1a	AIG1	467	180	186	180	186	20660288	x	7mer-1a	467	NA	0	Mir-1247	>GGGAAC	>GTTCCCA	0.993511974811554
Mir1247	7mer-1a	SH2D6	447	313	319	313	319	19330802	x	7mer-1a	447	NA	0	Mir-1247	>GGGAAC	>GTTCCCA	0.993511974811554
Mir1247	7mer-1a	TOX4	482	422	428	422	428	22248714	x	7mer-1a	482	NA	0	Mir-1247	>GGGAAC	>GTTCCCA	0.993511974811554
Mir1247	7mer-1a	HK1	345	509	515	509	515	3053026	x	7mer-1a	345	NA	0	Mir-1247	>GGGAAC	>GTTCCCA	0.993511974811554
Mir1247	7mer-1a	HFM1	346	218	224	218	224	3213197	x	7mer-1a	346	NA	0	Mir-1247	>GGGAAC	>GTTCCCA	0.993511974811554
Mir1247	7mer-1a	G0S2	513	94	100	94	100	24593589	x	7mer-1a	513	NA	0	Mir-1247	>GGGAAC	>GTTCCCA	0.993511974811554
Mir1247	7mer-1a	HSPB8	380	509	515	509	515	8531553	x	7mer-1a	380	NA	0	Mir-1247	>GGGAAC	>GTTCCCA	0.993511974811554
Mir1247	7mer-1a	TNFSF9	350	121	127	121	127	4253196	x	7mer-1a	350	NA	0	Mir-1247	>GGGAAC	>GTTCCCA	0.993511974811554
Mir1247	7mer-1a	TBRG1	474	134	140	134	140	21851677	x	7mer-1a	474	NA	0	Mir-1247	>GGGAAC	>GTTCCCA	0.993511974811554
Mir1247	7mer-1a	TNIP1	327	232	238	232	238	1413981	x	7mer-1a	327	NA	0	Mir-1247	>GGGAAC	>GTTCCCA	0.993511974811554
Mir1247	7mer-1a	EVA1B	467	310	316	310	316	20474334	x	7mer-1a	467	NA	0	Mir-1247	>GGGAAC	>GTTCCCA	0.993511974811554
Mir1247	7mer-1a	ANKRD34A	525	281	287	281	287	26871396	x	7mer-1a	525	NA	0	Mir-1247	>GGGAAC	>GTTCCCA	0.993511974811554
Mir1247	7mer-1a	RAD54L2	550	48	54	48	54	30295858	x	7mer-1a	550	NA	0	Mir-1247	>GGGAAC	>GTTCCCA	0.993511974811554
Mir1247	7mer-1a	DEFB1	532	272	278	272	278	28367203	x	7mer-1a	532	NA	0	Mir-1247	>GGGAAC	>GTTCCCA	0.993511974811554
Mir1247	7mer-1a	CPSF3	468	149	155	149	155	20919744	x	7mer-1a	468	NA	0	Mir-1247	>GGGAAC	>GTTCCCA	0.993511974811554
Mir1247	7mer-1a	RAD9A	419	221	227	221	227	12909099	x	7mer-1a	419	NA	0	Mir-1247	>GGGAAC	>GTTCCCA	0.993511974811554
Mir1247	7mer-1a	GPR62	345	233	239	233	239	2757054	x	7mer-1a	345	NA	0	Mir-1247	>GGGAAC	>GTTCCCA	0.993511974811554
Mir1247	7mer-1a	TENT5B	531	416	422	416	422	27584841	x	7mer-1a	531	NA	0	Mir-1247	>GGGAAC	>GTTCCCA	0.993511974811554
Mir1247	7mer-1a	NAA80	345	394	400	394	400	2756283	x	7mer-1a	345	NA	0	Mir-1247	>GGGAAC	>GTTCCCA	0.993511974811554
Mir1247	7mer-1a	GLRX5	482	71	77	71	77	22419536	x	7mer-1a	482	NA	0	Mir-1247	>GGGAAC	>GTTCCCA	0.993511974811554
Mir1247	7mer-1a	NIPA2	485	122	128	122	128	22634693	x	7mer-1a	485	NA	0	Mir-1247	>GGGAAC	>GTTCCCA	0.993511974811554
Mir1247	7mer-1a	TLCD2	417	262	268	262	268	12629235	x	7mer-1a	417	NA	0	Mir-1247	>GGGAAC	>GTTCCCA	0.993511974811554
Mir1247	7mer-1a	DDN	356	99	105	99	105	5096548	x	7mer-1a	356	NA	0	Mir-1247	>GGGAAC	>GTTCCCA	0.993511974811554
Mir1247	7mer-1a	SLC15A3	407	96	102	96	102	11484764	x	7mer-1a	407	NA	0	Mir-1247	>GGGAAC	>GTTCCCA	0.993511974811554
Mir1247	7mer-1a	MFSD14A	366	134	140	134	140	6796501	x	7mer-1a	366	NA	0	Mir-1247	>GGGAAC	>GTTCCCA	0.993511974811554
Mir1247	7mer-1a	CAPN2	548	822	828	822	828	29857807	x	7mer-1a	548	NA	0	Mir-1247	>GGGAAC	>GTTCCCA	0.993511974811554
Mir1247	7mer-1a	PROK1	326	343	349	343	349	1022144	x	7mer-1a	326	NA	0	Mir-1247	>GGGAAC	>GTTCCCA	0.993511974811554
Mir1247	7mer-1a	DUOXA2	446	101	107	101	107	18795741	x	7mer-1a	446	NA	0	Mir-1247	>GGGAAC	>GTTCCCA	0.993511974811554
Mir1247	7mer-1a	DNAJC14	486	264	270	264	270	23147526	x	7mer-1a	486	NA	0	Mir-1247	>GGGAAC	>GTTCCCA	0.993511974811554
Mir1247	7mer-1a	CYP21A2	531	399	405	399	405	27772705	x	7mer-1a	531	NA	0	Mir-1247	>GGGAAC	>GTTCCCA	0.993511974811554
Mir1247	7mer-1a	IRAK1BP1	366	162	168	162	168	6982243	x	7mer-1a	366	NA	0	Mir-1247	>GGGAAC	>GTTCCCA	0.993511974811554
Mir1247	7mer-1a	RNF220	333	818	824	818	824	2401326	x	7mer-1a	333	NA	0	Mir-1247	>GGGAAC	>GTTCCCA	0.993511974811554
Mir1247	7mer-1a	TICAM1	533	610	616	610	616	28485514	x	7mer-1a	533	NA	0	Mir-1247	>GGGAAC	>GTTCCCA	0.993511974811554
Mir1247	7mer-1a	PHC1	510	224	230	224	230	24018239	x	7mer-1a	510	NA	0	Mir-1247	>GGGAAC	>GTTCCCA	0.993511974811554
Mir1247	7mer-1a	RHOG	425	391	397	391	397	14124026	x	7mer-1a	425	NA	0	Mir-1247	>GGGAAC	>GTTCCCA	0.993511974811554
Mir1247	7mer-1a	IRAK4	446	490	496	490	496	19036034	x	7mer-1a	446	NA	0	Mir-1247	>GGGAAC	>GTTCCCA	0.993511974811554
Mir1247	7mer-1a	CERS3	519	16	22	16	22	25711092	x	7mer-1a	519	NA	0	Mir-1247	>GGGAAC	>GTTCCCA	0.993511974811554
Mir1247	7mer-1a	TESK2	398	135	141	135	141	10080797	x	7mer-1a	398	NA	0	Mir-1247	>GGGAAC	>GTTCCCA	0.993511974811554
Mir1247	7mer-1a	HSD17B8	548	73	79	73	79	29984231	x	7mer-1a	548	NA	0	Mir-1247	>GGGAAC	>GTTCCCA	0.993511974811554
Mir1247	7mer-1a	MCRS1	486	254	260	254	260	23331469	x	7mer-1a	486	NA	0	Mir-1247	>GGGAAC	>GTTCCCA	0.993511974811554
Mir1247	7mer-1a	RRP1	327	300	306	300	306	1130840	x	7mer-1a	327	NA	0	Mir-1247	>GGGAAC	>GTTCCCA	0.993511974811554
Mir1247	7mer-1a	PRCP	524	438	444	438	444	26534514	x	7mer-1a	524	NA	0	Mir-1247	>GGGAAC	>GTTCCCA	0.993511974811554
Mir1247	7mer-1a	METAP1D	417	217	223	217	223	12255968	x	7mer-1a	417	NA	0	Mir-1247	>GGGAAC	>GTTCCCA	0.993511974811554
Mir1247	7mer-1a	RUSC1	385	373	379	373	379	8682308	x	7mer-1a	385	NA	0	Mir-1247	>GGGAAC	>GTTCCCA	0.993511974811554
Mir1247	7mer-1a	JAG2	468	305	311	305	311	20934285	x	7mer-1a	468	NA	0	Mir-1247	>GGGAAC	>GTTCCCA	0.993511974811554
Mir1247	7mer-1a	TMC6	396	43	49	43	49	10007445	x	7mer-1a	396	NA	0	Mir-1247	>GGGAAC	>GTTCCCA	0.993511974811554
Mir1247	7mer-1a	CCDC115	533	562	568	562	568	28670256	x	7mer-1a	533	NA	0	Mir-1247	>GGGAAC	>GTTCCCA	0.993511974811554
Mir1247	7mer-1a	MTMR10	446	468	474	468	474	18806504	x	7mer-1a	446	NA	0	Mir-1247	>GGGAAC	>GTTCCCA	0.993511974811554
Mir1247	7mer-1a	PCBD1	350	353	359	353	359	3994140	x	7mer-1a	350	NA	0	Mir-1247	>GGGAAC	>GTTCCCA	0.993511974811554
Mir1247	7mer-1a	MTOR	345	213	219	213	219	2998300	x	7mer-1a	345	NA	0	Mir-1247	>GGGAAC	>GTTCCCA	0.993511974811554
Mir1247	7mer-1a	ADORA2A	419	113	119	113	119	12963237	x	7mer-1a	419	NA	0	Mir-1247	>GGGAAC	>GTTCCCA	0.993511974811554
Mir1247	7mer-1a	POLR3F	419	703	709	703	709	12994962	x	7mer-1a	419	NA	0	Mir-1247	>GGGAAC	>GTTCCCA	0.993511974811554
Mir1247	7mer-1a	LAPTM4A	513	402	408	402	408	24373565	x	7mer-1a	513	NA	0	Mir-1247	>GGGAAC	>GTTCCCA	0.993511974811554
Mir1247	7mer-1a	SPSB3	513	237	243	237	243	24437765	x	7mer-1a	513	NA	0	Mir-1247	>GGGAAC	>GTTCCCA	0.993511974811554
Mir1247	7mer-1a	NAT8	486	296	302	296	302	23170023	x	7mer-1a	486	NA	0	Mir-1247	>GGGAAC	>GTTCCCA	0.993511974811554
Mir1247	7mer-1a	SLCO4A1	350	844	850	844	850	4290238	x	7mer-1a	350	NA	0	Mir-1247	>GGGAAC	>GTTCCCA	0.993511974811554
Mir1247	7mer-1a	RFC5	425	531	537	531	537	14225290	x	7mer-1a	425	NA	0	Mir-1247	>GGGAAC	>GTTCCCA	0.993511974811554
Mir1247	7mer-1a	SLC20A1	485	230	236	230	236	22868195	x	7mer-1a	485	NA	0	Mir-1247	>GGGAAC	>GTTCCCA	0.993511974811554
Mir1247	7mer-1a	CDCA2	331	85	91	85	91	2038602	x	7mer-1a	331	NA	0	Mir-1247	>GGGAAC	>GTTCCCA	0.993511974811554
Mir1247	7mer-1a	YARS1	514	324	330	324	330	24729591	x	7mer-1a	514	NA	0	Mir-1247	>GGGAAC	>GTTCCCA	0.993511974811554
Mir1247	7mer-1a	HCN3	462	499	505	499	505	20201462	x	7mer-1a	462	NA	0	Mir-1247	>GGGAAC	>GTTCCCA	0.993511974811554
Mir1247	7mer-1a	DDX51	366	547	553	547	553	7091300	x	7mer-1a	366	NA	0	Mir-1247	>GGGAAC	>GTTCCCA	0.993511974811554
Mir1247	7mer-1a	PAK4	485	448	454	448	454	22924153	x	7mer-1a	485	NA	0	Mir-1247	>GGGAAC	>GTTCCCA	0.993511974811554
Mir1247	7mer-1a	MRPS2	346	456	462	456	462	3352453	x	7mer-1a	346	NA	0	Mir-1247	>GGGAAC	>GTTCCCA	0.993511974811554
Mir1247	7mer-1a	PDRG1	530	762	768	762	768	27461365	x	7mer-1a	530	NA	0	Mir-1247	>GGGAAC	>GTTCCCA	0.993511974811554
Mir1247	7mer-1a	ACIN1	538	466	472	466	472	29516127	x	7mer-1a	538	NA	0	Mir-1247	>GGGAAC	>GTTCCCA	0.993511974811554
Mir1247	7mer-1a	PDZRN3	513	626	632	626	632	24368547	x	7mer-1a	513	NA	0	Mir-1247	>GGGAAC	>GTTCCCA	0.993511974811554
Mir1247	7mer-1a	MCF2L	358	258	264	258	264	5980077	x	7mer-1a	358	NA	0	Mir-1247	>GGGAAC	>GTTCCCA	0.993511974811554
Mir1247	7mer-1a	ODF2	425	761	767	761	767	14098927	x	7mer-1a	425	NA	0	Mir-1247	>GGGAAC	>GTTCCCA	0.993511974811554
Mir1247	7mer-1a	CSF1R	350	298	304	298	304	4000884	x	7mer-1a	350	NA	0	Mir-1247	>GGGAAC	>GTTCCCA	0.993511974811554
Mir1247	7mer-1a	KXD1	485	506	512	506	512	22600756	x	7mer-1a	485	NA	0	Mir-1247	>GGGAAC	>GTTCCCA	0.993511974811554
Mir1247	7mer-1a	NIPAL2	322	483	489	483	489	238235	x	7mer-1a	322	NA	0	Mir-1247	>GGGAAC	>GTTCCCA	0.993511974811554
Mir1247	7mer-1a	METTL15	358	605	611	605	611	5704715	x	7mer-1a	358	NA	0	Mir-1247	>GGGAAC	>GTTCCCA	0.993511974811554
Mir1247	7mer-1a	EPHX3	404	325	331	325	331	11161400	x	7mer-1a	404	NA	0	Mir-1247	>GGGAAC	>GTTCCCA	0.993511974811554
Mir1247	7mer-1a	SLC12A9	446	72	78	72	78	19014544	x	7mer-1a	446	NA	0	Mir-1247	>GGGAAC	>GTTCCCA	0.993511974811554
Mir1247	7mer-1a	RHBDF2	474	439	445	439	445	22017043	x	7mer-1a	474	NA	0	Mir-1247	>GGGAAC	>GTTCCCA	0.993511974811554
Mir1247	7mer-1a	PMM1	537	353	359	353	359	29103507	x	7mer-1a	537	NA	0	Mir-1247	>GGGAAC	>GTTCCCA	0.993511974811554
Mir1247	7mer-1a	NKD1	467	266	272	266	272	20619936	x	7mer-1a	467	NA	0	Mir-1247	>GGGAAC	>GTTCCCA	0.993511974811554
Mir1247	7mer-1a	FGF20	537	432	438	432	438	29133120	x	7mer-1a	537	NA	0	Mir-1247	>GGGAAC	>GTTCCCA	0.993511974811554
Mir1247	7mer-1a	LIPT1	525	156	162	156	162	26979068	x	7mer-1a	525	NA	0	Mir-1247	>GGGAAC	>GTTCCCA	0.993511974811554
Mir1247	7mer-1a	DHRS13	510	415	421	415	421	23991244	x	7mer-1a	510	NA	0	Mir-1247	>GGGAAC	>GTTCCCA	0.993511974811554
Mir1247	7mer-1a	NCAPH	396	289	295	289	295	9954985	x	7mer-1a	396	NA	0	Mir-1247	>GGGAAC	>GTTCCCA	0.993511974811554
Mir1247	7mer-1a	CAPN2	524	840	846	840	846	26344540	x	7mer-1a	524	NA	0	Mir-1247	>GGGAAC	>GTTCCCA	0.993511974811554
Mir1247	7mer-1a	FAM241B	366	296	302	296	302	7212142	x	7mer-1a	366	NA	0	Mir-1247	>GGGAAC	>GTTCCCA	0.993511974811554
Mir1247	7mer-1a	ATG7	385	268	274	268	274	8653733	x	7mer-1a	385	NA	0	Mir-1247	>GGGAAC	>GTTCCCA	0.993511974811554
Mir1247	7mer-1a	CDK5RAP2	417	29	35	29	35	12545575	x	7mer-1a	417	NA	0	Mir-1247	>GGGAAC	>GTTCCCA	0.993511974811554
Mir1247	7mer-1a	NUDC	525	127	133	127	133	26856123	x	7mer-1a	525	NA	0	Mir-1247	>GGGAAC	>GTTCCCA	0.993511974811554
Mir1247	7mer-1a	ARHGAP33	524	275	281	275	281	26733093	x	7mer-1a	524	NA	0	Mir-1247	>GGGAAC	>GTTCCCA	0.993511974811554
Mir1247	7mer-1a	COL16A1	331	97	103	97	103	1892024	x	7mer-1a	331	NA	0	Mir-1247	>GGGAAC	>GTTCCCA	0.993511974811554
Mir1247	7mer-1a	RHOC	326	262	268	262	268	1023096	x	7mer-1a	326	NA	0	Mir-1247	>GGGAAC	>GTTCCCA	0.993511974811554
Mir1247	7mer-1a	FBH1	442	390	396	390	396	18377405	x	7mer-1a	442	NA	0	Mir-1247	>GGGAAC	>GTTCCCA	0.993511974811554
Mir1247	7mer-1a	ATP4A	532	58	64	58	64	28323685	x	7mer-1a	532	NA	0	Mir-1247	>GGGAAC	>GTTCCCA	0.993511974811554
Mir1247	7mer-1a	PCP4L1	394	809	815	809	815	9440256	x	7mer-1a	394	NA	0	Mir-1247	>GGGAAC	>GTTCCCA	0.993511974811554
Mir1247	7mer-1a	JUND	394	234	240	234	240	9408281	x	7mer-1a	394	NA	0	Mir-1247	>GGGAAC	>GTTCCCA	0.993511974811554
Mir1247	7mer-1a	LMO1	513	33	39	33	39	24340469	x	7mer-1a	513	NA	0	Mir-1247	>GGGAAC	>GTTCCCA	0.993511974811554
Mir1247	7mer-1a	RFC5	474	521	527	521	527	21911327	x	7mer-1a	474	NA	0	Mir-1247	>GGGAAC	>GTTCCCA	0.993511974811554
Mir1247	7mer-1a	NGRN	522	52	58	52	58	26048390	x	7mer-1a	522	NA	0	Mir-1247	>GGGAAC	>GTTCCCA	0.993511974811554
Mir1247	7mer-1a	RIC8A	486	460	466	460	466	23300900	x	7mer-1a	486	NA	0	Mir-1247	>GGGAAC	>GTTCCCA	0.993511974811554
Mir1247	7mer-1a	GLRA1	509	140	146	140	146	23566512	x	7mer-1a	509	NA	0	Mir-1247	>GGGAAC	>GTTCCCA	0.993511974811554
Mir1247	7mer-1a	DMBT1	510	29	35	29	35	24060531	x	7mer-1a	510	NA	0	Mir-1247	>GGGAAC	>GTTCCCA	0.993511974811554
Mir1247	7mer-1a	LAPTM4B	515	245	251	245	251	25297276	x	7mer-1a	515	NA	0	Mir-1247	>GGGAAC	>GTTCCCA	0.993511974811554
Mir1247	7mer-1a	ARPC2	519	420	426	420	426	25621787	x	7mer-1a	519	NA	0	Mir-1247	>GGGAAC	>GTTCCCA	0.993511974811554
Mir1247	7mer-1a	SLC2A8	532	224	230	224	230	28115412	x	7mer-1a	532	NA	0	Mir-1247	>GGGAAC	>GTTCCCA	0.993511974811554
Mir1247	7mer-1a	PDZD7	486	164	170	164	170	23374032	x	7mer-1a	486	NA	0	Mir-1247	>GGGAAC	>GTTCCCA	0.993511974811554
Mir1247	7mer-1a	KCTD1	404	486	492	486	492	11204565	x	7mer-1a	404	NA	0	Mir-1247	>GGGAAC	>GTTCCCA	0.993511974811554
Mir1247	7mer-1a	SRCIN1	486	211	217	211	217	23229749	x	7mer-1a	486	NA	0	Mir-1247	>GGGAAC	>GTTCCCA	0.993511974811554
Mir1247	7mer-1a	WNT10B	548	418	424	418	424	30001583	x	7mer-1a	548	NA	0	Mir-1247	>GGGAAC	>GTTCCCA	0.993511974811554
Mir1247	7mer-1a	CCND2	366	159	165	159	165	6868220	x	7mer-1a	366	NA	0	Mir-1247	>GGGAAC	>GTTCCCA	0.993511974811554
Mir1247	7mer-1a	ATR	532	85	91	85	91	28075819	x	7mer-1a	532	NA	0	Mir-1247	>GGGAAC	>GTTCCCA	0.993511974811554
Mir1247	7mer-1a	SCRN1	446	373	379	373	379	18974037	x	7mer-1a	446	NA	0	Mir-1247	>GGGAAC	>GTTCCCA	0.993511974811554
Mir1247	7mer-1a	ATP5PB	514	267	273	267	273	24830320	x	7mer-1a	514	NA	0	Mir-1247	>GGGAAC	>GTTCCCA	0.993511974811554
Mir1247	7mer-1a	MAP3K7CL	398	751	757	751	757	10192997	x	7mer-1a	398	NA	0	Mir-1247	>GGGAAC	>GTTCCCA	0.993511974811554
Mir1247	7mer-1a	STK32C	468	523	529	523	529	21030215	x	7mer-1a	468	NA	0	Mir-1247	>GGGAAC	>GTTCCCA	0.993511974811554
Mir1247	7mer-1a	S100A16	514	470	476	470	476	24826403	x	7mer-1a	514	NA	0	Mir-1247	>GGGAAC	>GTTCCCA	0.993511974811554
Mir1247	7mer-1a	NONO	486	185	191	185	191	23431381	x	7mer-1a	486	NA	0	Mir-1247	>GGGAAC	>GTTCCCA	0.993511974811554
Mir1247	7mer-1a	RPA1	474	731	737	731	737	21999295	x	7mer-1a	474	NA	0	Mir-1247	>GGGAAC	>GTTCCCA	0.993511974811554
Mir1247	7mer-1a	COL9A1	531	237	243	237	243	27850360	x	7mer-1a	531	NA	0	Mir-1247	>GGGAAC	>GTTCCCA	0.993511974811554
Mir1247	7mer-1a	INPP5J	327	28	34	28	34	1423631	x	7mer-1a	327	NA	0	Mir-1247	>GGGAAC	>GTTCCCA	0.993511974811554
Mir1247	7mer-1a	TTC5	345	305	311	305	311	2854096	x	7mer-1a	345	NA	0	Mir-1247	>GGGAAC	>GTTCCCA	0.993511974811554
Mir1247	7mer-1a	COPS7A	537	158	164	158	164	29108488	x	7mer-1a	537	NA	0	Mir-1247	>GGGAAC	>GTTCCCA	0.993511974811554
Mir1247	7mer-1a	GARS1	380	102	108	102	108	8568334	x	7mer-1a	380	NA	0	Mir-1247	>GGGAAC	>GTTCCCA	0.993511974811554
Mir1247	7mer-1a	SOCS1	366	276	282	276	282	7014452	x	7mer-1a	366	NA	0	Mir-1247	>GGGAAC	>GTTCCCA	0.993511974811554
Mir1247	7mer-1a	CD52	524	104	110	104	110	26378646	x	7mer-1a	524	NA	0	Mir-1247	>GGGAAC	>GTTCCCA	0.993511974811554
Mir1247	7mer-1a	PACS2	515	470	476	470	476	25095548	x	7mer-1a	515	NA	0	Mir-1247	>GGGAAC	>GTTCCCA	0.993511974811554
Mir1247	7mer-1a	NTAQ1	467	106	112	106	112	20446345	x	7mer-1a	467	NA	0	Mir-1247	>GGGAAC	>GTTCCCA	0.993511974811554
Mir1247	7mer-1a	ARHGAP45	407	264	270	264	270	11354285	x	7mer-1a	407	NA	0	Mir-1247	>GGGAAC	>GTTCCCA	0.993511974811554
Mir1247	7mer-1a	ZSCAN22	425	380	386	380	386	14266167	x	7mer-1a	425	NA	0	Mir-1247	>GGGAAC	>GTTCCCA	0.993511974811554
Mir1247	7mer-1a	SETD6	351	509	515	509	515	4776059	x	7mer-1a	351	NA	0	Mir-1247	>GGGAAC	>GTTCCCA	0.993511974811554
Mir1247	7mer-1a	MYO19	407	245	251	245	251	11565956	x	7mer-1a	407	NA	0	Mir-1247	>GGGAAC	>GTTCCCA	0.993511974811554
Mir1247	7mer-1a	ANGPT4	366	436	442	436	442	6829826	x	7mer-1a	366	NA	0	Mir-1247	>GGGAAC	>GTTCCCA	0.993511974811554
Mir1247	7mer-1a	PDZK1	350	740	746	740	746	4207867	x	7mer-1a	350	NA	0	Mir-1247	>GGGAAC	>GTTCCCA	0.993511974811554
Mir1247	7mer-1a	CHD7	513	496	502	496	502	24592205	x	7mer-1a	513	NA	0	Mir-1247	>GGGAAC	>GTTCCCA	0.993511974811554
Mir1247	7mer-1a	ZW10	486	195	201	195	201	23031498	x	7mer-1a	486	NA	0	Mir-1247	>GGGAAC	>GTTCCCA	0.993511974811554
Mir1247	7mer-1a	UBE2N	394	152	158	152	158	9458880	x	7mer-1a	394	NA	0	Mir-1247	>GGGAAC	>GTTCCCA	0.993511974811554
Mir1247	7mer-1a	GPR62	447	233	239	233	239	19141720	x	7mer-1a	447	NA	0	Mir-1247	>GGGAAC	>GTTCCCA	0.993511974811554
Mir1247	7mer-1a	MYH7B	514	63	69	63	69	24793821	x	7mer-1a	514	NA	0	Mir-1247	>GGGAAC	>GTTCCCA	0.993511974811554
Mir1247	7mer-1a	TOR2A	351	91	97	91	97	4556791	x	7mer-1a	351	NA	0	Mir-1247	>GGGAAC	>GTTCCCA	0.993511974811554
Mir1247	7mer-1a	SLC8B1	468	149	155	149	155	20777740	x	7mer-1a	468	NA	0	Mir-1247	>GGGAAC	>GTTCCCA	0.993511974811554
Mir1247	7mer-1a	VRK3	385	153	159	153	159	9030671	x	7mer-1a	385	NA	0	Mir-1247	>GGGAAC	>GTTCCCA	0.993511974811554
Mir1247	7mer-1a	SNX1	525	135	141	135	141	26939273	x	7mer-1a	525	NA	0	Mir-1247	>GGGAAC	>GTTCCCA	0.993511974811554
Mir1247	7mer-1a	TLR3	514	218	224	218	224	24997564	x	7mer-1a	514	NA	0	Mir-1247	>GGGAAC	>GTTCCCA	0.993511974811554
Mir1247	7mer-1a	RPL7L1	467	175	181	175	181	20308811	x	7mer-1a	467	NA	0	Mir-1247	>GGGAAC	>GTTCCCA	0.993511974811554
Mir1247	7mer-1a	PAK6	537	356	362	356	362	29080643	x	7mer-1a	537	NA	0	Mir-1247	>GGGAAC	>GTTCCCA	0.993511974811554
Mir1247	7mer-1a	HBS1L	350	370	376	370	376	3933808	x	7mer-1a	350	NA	0	Mir-1247	>GGGAAC	>GTTCCCA	0.993511974811554
Mir1247	7mer-1a	ZNF410	522	505	511	505	511	26069625	x	7mer-1a	522	NA	0	Mir-1247	>GGGAAC	>GTTCCCA	0.993511974811554
Mir1247	7mer-1a	TMEM52B	446	548	554	548	554	19032912	x	7mer-1a	446	NA	0	Mir-1247	>GGGAAC	>GTTCCCA	0.993511974811554
Mir1247	7mer-1a	HOXB5	522	100	106	100	106	26254418	x	7mer-1a	522	NA	0	Mir-1247	>GGGAAC	>GTTCCCA	0.993511974811554
Mir1247	7mer-1a	GGT7	330	498	504	498	504	1525799	x	7mer-1a	330	NA	0	Mir-1247	>GGGAAC	>GTTCCCA	0.993511974811554
Mir1247	7mer-1a	COMTD1	358	40	46	40	46	5759611	x	7mer-1a	358	NA	0	Mir-1247	>GGGAAC	>GTTCCCA	0.993511974811554
Mir1247	7mer-1a	COQ10B	366	732	738	732	738	7003172	x	7mer-1a	366	NA	0	Mir-1247	>GGGAAC	>GTTCCCA	0.993511974811554
Mir1247	7mer-1a	RHBDF2	509	355	361	355	361	23796160	x	7mer-1a	509	NA	0	Mir-1247	>GGGAAC	>GTTCCCA	0.993511974811554
Mir1247	7mer-1a	DCAF7	474	122	128	122	128	22013175	x	7mer-1a	474	NA	0	Mir-1247	>GGGAAC	>GTTCCCA	0.993511974811554
Mir1247	7mer-1a	LANCL2	350	952	958	952	958	4211733	x	7mer-1a	350	NA	0	Mir-1247	>GGGAAC	>GTTCCCA	0.993511974811554
Mir1247	7mer-1a	SPEF1	519	636	642	636	642	25850749	x	7mer-1a	519	NA	0	Mir-1247	>GGGAAC	>GTTCCCA	0.993511974811554
Mir1247	7mer-1a	ATP23	442	47	53	47	53	18569270	x	7mer-1a	442	NA	0	Mir-1247	>GGGAAC	>GTTCCCA	0.993511974811554
Mir1247	7mer-1a	ITIH3	509	63	69	63	69	23463080	x	7mer-1a	509	NA	0	Mir-1247	>GGGAAC	>GTTCCCA	0.993511974811554
Mir1247	7mer-1a	CDC42EP2	322	88	94	88	94	437089	x	7mer-1a	322	NA	0	Mir-1247	>GGGAAC	>GTTCCCA	0.993511974811554
Mir1247	7mer-1a	EWSR1	462	120	126	120	126	20264914	x	7mer-1a	462	NA	0	Mir-1247	>GGGAAC	>GTTCCCA	0.993511974811554
Mir1247	7mer-1a	MOCS2	462	334	340	334	340	19898401	x	7mer-1a	462	NA	0	Mir-1247	>GGGAAC	>GTTCCCA	0.993511974811554
Mir1247	7mer-1a	NUP62CL	380	588	594	588	594	8618986	x	7mer-1a	380	NA	0	Mir-1247	>GGGAAC	>GTTCCCA	0.993511974811554
Mir1247	7mer-1a	LYSMD1	380	779	785	779	785	8597255	x	7mer-1a	380	NA	0	Mir-1247	>GGGAAC	>GTTCCCA	0.993511974811554
Mir1247	7mer-1a	ASH2L	331	387	393	387	393	2288565	x	7mer-1a	331	NA	0	Mir-1247	>GGGAAC	>GTTCCCA	0.993511974811554
Mir1247	7mer-1a	ACIN1	442	462	468	462	468	18320602	x	7mer-1a	442	NA	0	Mir-1247	>GGGAAC	>GTTCCCA	0.993511974811554
Mir1247	7mer-1a	TACC2	394	306	312	306	312	9611266	x	7mer-1a	394	NA	0	Mir-1247	>GGGAAC	>GTTCCCA	0.993511974811554
Mir1247	7mer-1a	SLC12A8	532	440	446	440	446	28081073	x	7mer-1a	532	NA	0	Mir-1247	>GGGAAC	>GTTCCCA	0.993511974811554
Mir1247	7mer-1a	MLX	425	426	432	426	432	14283857	x	7mer-1a	425	NA	0	Mir-1247	>GGGAAC	>GTTCCCA	0.993511974811554
Mir1247	7mer-1a	IPP	509	424	430	424	430	23545118	x	7mer-1a	509	NA	0	Mir-1247	>GGGAAC	>GTTCCCA	0.993511974811554
Mir1247	7mer-1a	RNF180	322	382	388	382	388	344033	x	7mer-1a	322	NA	0	Mir-1247	>GGGAAC	>GTTCCCA	0.993511974811554
Mir1247	7mer-1a	CDC42EP1	531	209	215	209	215	27809123	x	7mer-1a	531	NA	0	Mir-1247	>GGGAAC	>GTTCCCA	0.993511974811554
Mir1247	7mer-1a	ATG9A	525	16	22	16	22	26969245	x	7mer-1a	525	NA	0	Mir-1247	>GGGAAC	>GTTCCCA	0.993511974811554
Mir1247	7mer-1a	MCM4	425	329	335	329	335	14235327	x	7mer-1a	425	NA	0	Mir-1247	>GGGAAC	>GTTCCCA	0.993511974811554
Mir1247	7mer-1a	INTS10	419	135	141	135	141	13077200	x	7mer-1a	419	NA	0	Mir-1247	>GGGAAC	>GTTCCCA	0.993511974811554
Mir1247	7mer-1a	CARD6	358	324	330	324	330	5866261	x	7mer-1a	358	NA	0	Mir-1247	>GGGAAC	>GTTCCCA	0.993511974811554
Mir1247	7mer-1a	MS4A3	330	194	200	194	200	1721486	x	7mer-1a	330	NA	0	Mir-1247	>GGGAAC	>GTTCCCA	0.993511974811554
Mir1247	7mer-1a	RNF112	525	477	483	477	483	27007314	x	7mer-1a	525	NA	0	Mir-1247	>GGGAAC	>GTTCCCA	0.993511974811554
Mir1247	7mer-1a	DNAJC14	533	453	459	453	459	28722644	x	7mer-1a	533	NA	0	Mir-1247	>GGGAAC	>GTTCCCA	0.993511974811554
Mir1247	7mer-1a	PEMT	327	103	109	103	109	1321912	x	7mer-1a	327	NA	0	Mir-1247	>GGGAAC	>GTTCCCA	0.993511974811554
Mir1247	7mer-1a	LRIF1	380	289	295	289	295	8593767	x	7mer-1a	380	NA	0	Mir-1247	>GGGAAC	>GTTCCCA	0.993511974811554
Mir1247	7mer-1a	EGF	333	102	108	102	108	2352898	x	7mer-1a	333	NA	0	Mir-1247	>GGGAAC	>GTTCCCA	0.993511974811554
Mir1247	7mer-1a	SLC35C2	350	428	434	428	434	4288061	x	7mer-1a	350	NA	0	Mir-1247	>GGGAAC	>GTTCCCA	0.993511974811554
Mir1247	7mer-1a	GRWD1	366	238	244	238	244	6727217	x	7mer-1a	366	NA	0	Mir-1247	>GGGAAC	>GTTCCCA	0.993511974811554
Mir1247	7mer-1a	NOX3	447	68	74	68	74	19237070	x	7mer-1a	447	NA	0	Mir-1247	>GGGAAC	>GTTCCCA	0.993511974811554
Mir1247	7mer-1a	SLC28A1	330	154	160	154	160	1591482	x	7mer-1a	330	NA	0	Mir-1247	>GGGAAC	>GTTCCCA	0.993511974811554
Mir1247	7mer-1a	RBPMS2	513	197	203	197	203	24400717	x	7mer-1a	513	NA	0	Mir-1247	>GGGAAC	>GTTCCCA	0.993511974811554
Mir1247	7mer-1a	MSL3	322	45	51	45	51	446348	x	7mer-1a	322	NA	0	Mir-1247	>GGGAAC	>GTTCCCA	0.993511974811554
Mir1247	7mer-1a	BCAM	468	722	728	722	728	20825319	x	7mer-1a	468	NA	0	Mir-1247	>GGGAAC	>GTTCCCA	0.993511974811554
Mir1247	7mer-1a	GPR179	462	416	422	416	422	20136637	x	7mer-1a	462	NA	0	Mir-1247	>GGGAAC	>GTTCCCA	0.993511974811554
Mir1247	7mer-1a	CRADD	345	52	58	52	58	2879757	x	7mer-1a	345	NA	0	Mir-1247	>GGGAAC	>GTTCCCA	0.993511974811554
Mir1247	7mer-1a	UPK1A	515	282	288	282	288	25322744	x	7mer-1a	515	NA	0	Mir-1247	>GGGAAC	>GTTCCCA	0.993511974811554
Mir1247	7mer-1a	PKD2L1	333	145	151	145	151	2661692	x	7mer-1a	333	NA	0	Mir-1247	>GGGAAC	>GTTCCCA	0.993511974811554
Mir1247	7mer-1a	RAMP1	358	268	274	268	274	5674690	x	7mer-1a	358	NA	0	Mir-1247	>GGGAAC	>GTTCCCA	0.993511974811554
Mir1247	7mer-1a	ASB9	322	245	251	245	251	446990	x	7mer-1a	322	NA	0	Mir-1247	>GGGAAC	>GTTCCCA	0.993511974811554
Mir1247	7mer-1a	SLC13A3	358	315	321	315	321	5932110	x	7mer-1a	358	NA	0	Mir-1247	>GGGAAC	>GTTCCCA	0.993511974811554
Mir1247	7mer-1a	CNGA4	380	272	278	272	278	8327628	x	7mer-1a	380	NA	0	Mir-1247	>GGGAAC	>GTTCCCA	0.993511974811554
Mir1247	7mer-1a	ODF3	322	169	175	169	175	430407	x	7mer-1a	322	NA	0	Mir-1247	>GGGAAC	>GTTCCCA	0.993511974811554
Mir1247	7mer-1a	DUS2	467	218	224	218	224	20623285	x	7mer-1a	467	NA	0	Mir-1247	>GGGAAC	>GTTCCCA	0.993511974811554
Mir1247	7mer-1a	ESRRA	322	619	625	619	625	438208	x	7mer-1a	322	NA	0	Mir-1247	>GGGAAC	>GTTCCCA	0.993511974811554
Mir1247	7mer-1a	RASAL3	468	665	671	665	671	20718911	x	7mer-1a	468	NA	0	Mir-1247	>GGGAAC	>GTTCCCA	0.993511974811554
Mir1247	7mer-1a	RNF34	509	238	244	238	244	23740265	x	7mer-1a	509	NA	0	Mir-1247	>GGGAAC	>GTTCCCA	0.993511974811554
Mir1247	7mer-1a	XYLT2	513	418	424	418	424	24420872	x	7mer-1a	513	NA	0	Mir-1247	>GGGAAC	>GTTCCCA	0.993511974811554
Mir1247	7mer-1a	FARP1	550	654	660	654	660	30402251	x	7mer-1a	550	NA	0	Mir-1247	>GGGAAC	>GTTCCCA	0.993511974811554
Mir1247	7mer-1a	RNF125	447	352	358	352	358	19370987	x	7mer-1a	447	NA	0	Mir-1247	>GGGAAC	>GTTCCCA	0.993511974811554
Mir1247	7mer-1a	UROC1	385	388	394	388	394	8655269	x	7mer-1a	385	NA	0	Mir-1247	>GGGAAC	>GTTCCCA	0.993511974811554
Mir1247	7mer-1a	HSPA6	510	36	42	36	42	23887076	x	7mer-1a	510	NA	0	Mir-1247	>GGGAAC	>GTTCCCA	0.993511974811554
Mir1247	7mer-1a	PLEKHF2	514	511	517	511	517	24711451	x	7mer-1a	514	NA	0	Mir-1247	>GGGAAC	>GTTCCCA	0.993511974811554
Mir1247	7mer-1a	TRPV6	327	332	338	332	338	1371809	x	7mer-1a	327	NA	0	Mir-1247	>GGGAAC	>GTTCCCA	0.993511974811554
Mir1247	7mer-1a	RELN	394	722	728	722	728	9511331	x	7mer-1a	394	NA	0	Mir-1247	>GGGAAC	>GTTCCCA	0.993511974811554
Mir1247	7mer-1a	LRRC41	525	396	402	396	402	26848921	x	7mer-1a	525	NA	0	Mir-1247	>GGGAAC	>GTTCCCA	0.993511974811554
Mir1247	7mer-1a	QPCTL	447	159	165	159	165	19474706	x	7mer-1a	447	NA	0	Mir-1247	>GGGAAC	>GTTCCCA	0.993511974811554
Mir1247	7mer-1a	SDF2	538	153	159	153	159	29789647	x	7mer-1a	538	NA	0	Mir-1247	>GGGAAC	>GTTCCCA	0.993511974811554
Mir1247	7mer-1a	P3H1	533	898	904	898	904	28596528	x	7mer-1a	533	NA	0	Mir-1247	>GGGAAC	>GTTCCCA	0.993511974811554
Mir1247	7mer-1a	MXRA7	350	123	129	123	129	4087148	x	7mer-1a	350	NA	0	Mir-1247	>GGGAAC	>GTTCCCA	0.993511974811554
Mir1247	7mer-1a	ADORA2A	486	112	118	112	118	23362005	x	7mer-1a	486	NA	0	Mir-1247	>GGGAAC	>GTTCCCA	0.993511974811554
Mir1247	7mer-1a	CREB3L4	525	61	67	61	67	26873566	x	7mer-1a	525	NA	0	Mir-1247	>GGGAAC	>GTTCCCA	0.993511974811554
Mir1247	7mer-1a	NOP14	331	202	208	202	208	2005849	x	7mer-1a	331	NA	0	Mir-1247	>GGGAAC	>GTTCCCA	0.993511974811554
Mir1247	7mer-1a	HSD17B3	331	507	513	507	513	2035601	x	7mer-1a	331	NA	0	Mir-1247	>GGGAAC	>GTTCCCA	0.993511974811554
Mir1247	7mer-1a	PLEKHH2	514	400	406	400	406	25036216	x	7mer-1a	514	NA	0	Mir-1247	>GGGAAC	>GTTCCCA	0.993511974811554
Mir1247	7mer-1a	KMT5A	474	452	458	452	458	21913380	x	7mer-1a	474	NA	0	Mir-1247	>GGGAAC	>GTTCCCA	0.993511974811554
Mir1247	7mer-1a	ZNF853	446	16	22	16	22	19003977	x	7mer-1a	446	NA	0	Mir-1247	>GGGAAC	>GTTCCCA	0.993511974811554
Mir1247	7mer-1a	USP1	417	552	558	552	558	12271230	x	7mer-1a	417	NA	0	Mir-1247	>GGGAAC	>GTTCCCA	0.993511974811554
Mir1247	7mer-1a	FAM83D	515	41	47	41	47	25125924	x	7mer-1a	515	NA	0	Mir-1247	>GGGAAC	>GTTCCCA	0.993511974811554
Mir1247	7mer-1a	MEN1	531	141	147	141	147	27749281	x	7mer-1a	531	NA	0	Mir-1247	>GGGAAC	>GTTCCCA	0.993511974811554
Mir1247	7mer-1a	YARS1	486	349	355	349	355	23059709	x	7mer-1a	486	NA	0	Mir-1247	>GGGAAC	>GTTCCCA	0.993511974811554
Mir1247	7mer-1a	RNF8	396	42	48	42	48	9901280	x	7mer-1a	396	NA	0	Mir-1247	>GGGAAC	>GTTCCCA	0.993511974811554
Mir1247	7mer-1a	RHNO1	519	61	67	61	67	25837121	x	7mer-1a	519	NA	0	Mir-1247	>GGGAAC	>GTTCCCA	0.993511974811554
Mir1247	7mer-1a	RTTN	538	36	42	36	42	29695448	x	7mer-1a	538	NA	0	Mir-1247	>GGGAAC	>GTTCCCA	0.993511974811554
Mir1247	7mer-1a	FANK1	550	151	157	151	157	30202525	x	7mer-1a	550	NA	0	Mir-1247	>GGGAAC	>GTTCCCA	0.993511974811554
Mir1247	7mer-1a	RHOV	396	444	450	444	450	9810326	x	7mer-1a	396	NA	0	Mir-1247	>GGGAAC	>GTTCCCA	0.993511974811554
Mir1247	7mer-1a	PRDM11	425	286	292	286	292	14129472	x	7mer-1a	425	NA	0	Mir-1247	>GGGAAC	>GTTCCCA	0.993511974811554
Mir1247	7mer-1a	INTS3	407	217	223	217	223	11604643	x	7mer-1a	407	NA	0	Mir-1247	>GGGAAC	>GTTCCCA	0.993511974811554
Mir1247	7mer-1a	RNASE6	468	79	85	79	85	20948244	x	7mer-1a	468	NA	0	Mir-1247	>GGGAAC	>GTTCCCA	0.993511974811554
Mir1247	7mer-1a	ACSBG1	510	429	435	429	435	23939869	x	7mer-1a	510	NA	0	Mir-1247	>GGGAAC	>GTTCCCA	0.993511974811554
Mir1247	7mer-1a	HEYL	346	194	200	194	200	3203047	x	7mer-1a	346	NA	0	Mir-1247	>GGGAAC	>GTTCCCA	0.993511974811554
Mir1247	7mer-1a	CAPS	524	630	636	630	636	26421716	x	7mer-1a	524	NA	0	Mir-1247	>GGGAAC	>GTTCCCA	0.993511974811554
Mir1247	7mer-1a	GGA1	550	87	93	87	93	30124088	x	7mer-1a	550	NA	0	Mir-1247	>GGGAAC	>GTTCCCA	0.993511974811554
Mir1247	7mer-1a	PRSS57	322	92	98	92	98	125266	x	7mer-1a	322	NA	0	Mir-1247	>GGGAAC	>GTTCCCA	0.993511974811554
Mir1247	7mer-1a	ERO1B	322	267	273	267	273	424810	x	7mer-1a	322	NA	0	Mir-1247	>GGGAAC	>GTTCCCA	0.993511974811554
Mir1247	7mer-1a	RGS19	550	275	281	275	281	30182361	x	7mer-1a	550	NA	0	Mir-1247	>GGGAAC	>GTTCCCA	0.993511974811554
Mir1247	7mer-1a	RRP8	509	192	198	192	198	23698752	x	7mer-1a	509	NA	0	Mir-1247	>GGGAAC	>GTTCCCA	0.993511974811554
Mir1247	7mer-1a	TESK2	425	135	141	135	141	13985537	x	7mer-1a	425	NA	0	Mir-1247	>GGGAAC	>GTTCCCA	0.993511974811554
Mir1247	7mer-1a	TMEM63A	522	408	414	408	414	26236607	x	7mer-1a	522	NA	0	Mir-1247	>GGGAAC	>GTTCCCA	0.993511974811554
Mir1247	7mer-1a	ZKSCAN4	482	269	275	269	275	22446999	x	7mer-1a	482	NA	0	Mir-1247	>GGGAAC	>GTTCCCA	0.993511974811554
Mir1247	7mer-1a	MCRS1	394	271	277	271	277	9452073	x	7mer-1a	394	NA	0	Mir-1247	>GGGAAC	>GTTCCCA	0.993511974811554
Mir1247	7mer-1a	RHNO1	350	125	131	125	131	4313009	x	7mer-1a	350	NA	0	Mir-1247	>GGGAAC	>GTTCCCA	0.993511974811554
Mir1247	7mer-1a	DSCAML1	330	271	277	271	277	1707859	x	7mer-1a	330	NA	0	Mir-1247	>GGGAAC	>GTTCCCA	0.993511974811554
Mir1247	7mer-1a	PAQR7	330	913	919	913	919	1651511	x	7mer-1a	330	NA	0	Mir-1247	>GGGAAC	>GTTCCCA	0.993511974811554
Mir1247	7mer-1a	GADD45B	407	171	177	171	177	11352755	x	7mer-1a	407	NA	0	Mir-1247	>GGGAAC	>GTTCCCA	0.993511974811554
Mir1247	7mer-1a	SPX	486	805	811	805	811	23334464	x	7mer-1a	486	NA	0	Mir-1247	>GGGAAC	>GTTCCCA	0.993511974811554
Mir1247	7mer-1a	SIRT2	548	348	354	348	354	30094687	x	7mer-1a	548	NA	0	Mir-1247	>GGGAAC	>GTTCCCA	0.993511974811554
Mir1247	7mer-1a	RDH12	380	555	561	555	561	8421788	x	7mer-1a	380	NA	0	Mir-1247	>GGGAAC	>GTTCCCA	0.993511974811554
Mir1247	7mer-1a	PPP1R18	530	502	508	502	508	27393456	x	7mer-1a	530	NA	0	Mir-1247	>GGGAAC	>GTTCCCA	0.993511974811554
Mir1247	7mer-1a	OGFOD2	330	415	421	415	421	1759627	x	7mer-1a	330	NA	0	Mir-1247	>GGGAAC	>GTTCCCA	0.993511974811554
Mir1247	7mer-1a	GET4	417	561	567	561	567	12658439	x	7mer-1a	417	NA	0	Mir-1247	>GGGAAC	>GTTCCCA	0.993511974811554
Mir1247	7mer-1a	NIFK	385	845	851	845	851	8761160	x	7mer-1a	385	NA	0	Mir-1247	>GGGAAC	>GTTCCCA	0.993511974811554
Mir1247	7mer-1a	CASKIN2	485	281	287	281	287	22907732	x	7mer-1a	485	NA	0	Mir-1247	>GGGAAC	>GTTCCCA	0.993511974811554
Mir1247	7mer-1a	EFNA4	366	199	205	199	205	6786579	x	7mer-1a	366	NA	0	Mir-1247	>GGGAAC	>GTTCCCA	0.993511974811554
Mir1247	7mer-1a	TBX2	532	624	630	624	630	28348368	x	7mer-1a	532	NA	0	Mir-1247	>GGGAAC	>GTTCCCA	0.993511974811554
Mir1247	7mer-1a	TRAPPC6B	522	263	269	263	269	26063904	x	7mer-1a	522	NA	0	Mir-1247	>GGGAAC	>GTTCCCA	0.993511974811554
Mir1247	7mer-1a	AGBL2	474	468	474	468	474	21837017	x	7mer-1a	474	NA	0	Mir-1247	>GGGAAC	>GTTCCCA	0.993511974811554
Mir1247	7mer-1a	DEGS2	468	654	660	654	660	20936403	x	7mer-1a	468	NA	0	Mir-1247	>GGGAAC	>GTTCCCA	0.993511974811554
Mir1247	7mer-1a	FGFR4	356	194	200	194	200	5176008	x	7mer-1a	356	NA	0	Mir-1247	>GGGAAC	>GTTCCCA	0.993511974811554
Mir1247	7mer-1a	GDPD5	513	653	659	653	659	24613790	x	7mer-1a	513	NA	0	Mir-1247	>GGGAAC	>GTTCCCA	0.993511974811554
Mir1247	7mer-1a	SPTBN2	468	162	168	162	168	20678734	x	7mer-1a	468	NA	0	Mir-1247	>GGGAAC	>GTTCCCA	0.993511974811554
Mir1247	7mer-1a	CPSF4L	358	96	102	96	102	5777691	x	7mer-1a	358	NA	0	Mir-1247	>GGGAAC	>GTTCCCA	0.993511974811554
Mir1247	7mer-1a	RARRES1	533	322	328	322	328	28716367	x	7mer-1a	533	NA	0	Mir-1247	>GGGAAC	>GTTCCCA	0.993511974811554
Mir1247	7mer-1a	EFCAB12	537	115	121	115	121	29347489	x	7mer-1a	537	NA	0	Mir-1247	>GGGAAC	>GTTCCCA	0.993511974811554
Mir1247	7mer-1a	HS3ST2	346	100	106	100	106	3517650	x	7mer-1a	346	NA	0	Mir-1247	>GGGAAC	>GTTCCCA	0.993511974811554
Mir1247	7mer-1a	FUT8	446	539	545	539	545	19028704	x	7mer-1a	446	NA	0	Mir-1247	>GGGAAC	>GTTCCCA	0.993511974811554
Mir1247	7mer-1a	SMYD4	419	299	305	299	305	13066982	x	7mer-1a	419	NA	0	Mir-1247	>GGGAAC	>GTTCCCA	0.993511974811554
Mir1247	7mer-1a	PLAAT5	519	372	378	372	378	25502079	x	7mer-1a	519	NA	0	Mir-1247	>GGGAAC	>GTTCCCA	0.993511974811554
Mir1247	7mer-1a	PDZK1	519	295	301	295	301	25804755	x	7mer-1a	519	NA	0	Mir-1247	>GGGAAC	>GTTCCCA	0.993511974811554
Mir1247	7mer-1a	IL7	331	161	167	161	167	2221411	x	7mer-1a	331	NA	0	Mir-1247	>GGGAAC	>GTTCCCA	0.993511974811554
Mir1247	7mer-1a	IDUA	446	133	139	133	139	18860490	x	7mer-1a	446	NA	0	Mir-1247	>GGGAAC	>GTTCCCA	0.993511974811554
Mir1247	7mer-1a	JKAMP	420	652	658	652	658	13155262	x	7mer-1a	420	NA	0	Mir-1247	>GGGAAC	>GTTCCCA	0.993511974811554
Mir1247	7mer-1a	HYAL3	485	335	341	335	341	22756703	x	7mer-1a	485	NA	0	Mir-1247	>GGGAAC	>GTTCCCA	0.993511974811554
Mir1247	7mer-1a	SLC38A5	486	107	113	107	113	23434675	x	7mer-1a	486	NA	0	Mir-1247	>GGGAAC	>GTTCCCA	0.993511974811554
Mir1247	7mer-1a	SNUPN	345	179	185	179	185	2849214	x	7mer-1a	345	NA	0	Mir-1247	>GGGAAC	>GTTCCCA	0.993511974811554
Mir1247	7mer-1a	NFKBIE	550	846	852	846	852	30485311	x	7mer-1a	550	NA	0	Mir-1247	>GGGAAC	>GTTCCCA	0.993511974811554
Mir1247	7mer-1a	AGBL2	356	435	441	435	441	4889870	x	7mer-1a	356	NA	0	Mir-1247	>GGGAAC	>GTTCCCA	0.993511974811554
Mir1247	7mer-1a	ADORA2B	525	403	409	403	409	27006982	x	7mer-1a	525	NA	0	Mir-1247	>GGGAAC	>GTTCCCA	0.993511974811554
Mir1247	7mer-1a	PRAF2	532	497	503	497	503	28371553	x	7mer-1a	532	NA	0	Mir-1247	>GGGAAC	>GTTCCCA	0.993511974811554
Mir1247	7mer-1a	MED4	531	830	836	830	836	27899182	x	7mer-1a	531	NA	0	Mir-1247	>GGGAAC	>GTTCCCA	0.993511974811554
Mir1247	7mer-1a	CNTF	380	38	44	38	44	8260809	x	7mer-1a	380	NA	0	Mir-1247	>GGGAAC	>GTTCCCA	0.993511974811554
Mir1247	7mer-1a	PSMD13	537	170	176	170	176	29289245	x	7mer-1a	537	NA	0	Mir-1247	>GGGAAC	>GTTCCCA	0.993511974811554
Mir1247	7mer-1a	COQ9	522	166	172	166	172	26274503	x	7mer-1a	522	NA	0	Mir-1247	>GGGAAC	>GTTCCCA	0.993511974811554
Mir1247	7mer-1a	CDIPT	519	392	398	392	398	25662036	x	7mer-1a	519	NA	0	Mir-1247	>GGGAAC	>GTTCCCA	0.993511974811554
Mir1247	7mer-1a	TEN1	404	353	359	353	359	11234784	x	7mer-1a	404	NA	0	Mir-1247	>GGGAAC	>GTTCCCA	0.993511974811554
Mir1247	7mer-1a	TRAF7	538	257	263	257	263	29728212	x	7mer-1a	538	NA	0	Mir-1247	>GGGAAC	>GTTCCCA	0.993511974811554
Mir1247	7mer-1a	NNT	524	766	772	766	772	26448411	x	7mer-1a	524	NA	0	Mir-1247	>GGGAAC	>GTTCCCA	0.993511974811554
Mir1247	7mer-1a	PDZRN3	398	572	578	572	578	10270311	x	7mer-1a	398	NA	0	Mir-1247	>GGGAAC	>GTTCCCA	0.993511974811554
Mir1247	7mer-1a	BRAT1	513	88	94	88	94	24576087	x	7mer-1a	513	NA	0	Mir-1247	>GGGAAC	>GTTCCCA	0.993511974811554
Mir1247	7mer-1a	C7H9ORF78	474	114	120	114	120	21798844	x	7mer-1a	474	NA	0	Mir-1247	>GGGAAC	>GTTCCCA	0.993511974811554
Mir1247	7mer-1a	GPHA2	446	20	26	20	26	18749699	x	7mer-1a	446	NA	0	Mir-1247	>GGGAAC	>GTTCCCA	0.993511974811554
Mir1247	7mer-1a	LMO1	420	69	75	69	75	13267691	x	7mer-1a	420	NA	0	Mir-1247	>GGGAAC	>GTTCCCA	0.993511974811554
Mir1247	7mer-1a	COPZ2	525	79	85	79	85	26993135	x	7mer-1a	525	NA	0	Mir-1247	>GGGAAC	>GTTCCCA	0.993511974811554
Mir1247	7mer-1a	TTLL12	350	477	483	477	483	4121433	x	7mer-1a	350	NA	0	Mir-1247	>GGGAAC	>GTTCCCA	0.993511974811554
Mir1247	7mer-1a	RBM11	380	469	475	469	475	8373388	x	7mer-1a	380	NA	0	Mir-1247	>GGGAAC	>GTTCCCA	0.993511974811554
Mir1247	7mer-1a	IGFBP1	482	42	48	42	48	22196289	x	7mer-1a	482	NA	0	Mir-1247	>GGGAAC	>GTTCCCA	0.993511974811554
Mir1247	7mer-1a	RRP12	425	138	144	138	144	13907387	x	7mer-1a	425	NA	0	Mir-1247	>GGGAAC	>GTTCCCA	0.993511974811554
Mir1247	7mer-1a	MDH1B	394	21	27	21	27	9482385	x	7mer-1a	394	NA	0	Mir-1247	>GGGAAC	>GTTCCCA	0.993511974811554
Mir1247	7mer-1a	ANKS4B	442	179	185	179	185	18503885	x	7mer-1a	442	NA	0	Mir-1247	>GGGAAC	>GTTCCCA	0.993511974811554
Mir1247	7mer-1a	LYPD10	366	147	153	147	153	6716532	x	7mer-1a	366	NA	0	Mir-1247	>GGGAAC	>GTTCCCA	0.993511974811554
Mir1247	7mer-1a	RGS20	346	307	313	307	313	3551266	x	7mer-1a	346	NA	0	Mir-1247	>GGGAAC	>GTTCCCA	0.993511974811554
Mir1247	7mer-1a	MOV10L1	522	247	253	247	253	26073858	x	7mer-1a	522	NA	0	Mir-1247	>GGGAAC	>GTTCCCA	0.993511974811554
Mir1247	7mer-1a	POLR1A	474	431	437	431	437	21927354	x	7mer-1a	474	NA	0	Mir-1247	>GGGAAC	>GTTCCCA	0.993511974811554
Mir1247	7mer-1a	ELN	519	378	384	378	384	25664470	x	7mer-1a	519	NA	0	Mir-1247	>GGGAAC	>GTTCCCA	0.993511974811554
Mir1247	7mer-1a	PAK4	366	154	160	154	160	6719551	x	7mer-1a	366	NA	0	Mir-1247	>GGGAAC	>GTTCCCA	0.993511974811554
Mir1247	7mer-1a	BBIP1	514	140	146	140	146	24709778	x	7mer-1a	514	NA	0	Mir-1247	>GGGAAC	>GTTCCCA	0.993511974811554
Mir1247	7mer-1a	PSMC1	394	227	233	227	233	9544464	x	7mer-1a	394	NA	0	Mir-1247	>GGGAAC	>GTTCCCA	0.993511974811554
Mir1247	7mer-1a	TTLL4	331	714	720	714	720	2044947	x	7mer-1a	331	NA	0	Mir-1247	>GGGAAC	>GTTCCCA	0.993511974811554
Mir1247	7mer-1a	MDK	482	307	313	307	313	22387911	x	7mer-1a	482	NA	0	Mir-1247	>GGGAAC	>GTTCCCA	0.993511974811554
Mir1247	7mer-1a	PER3	350	397	403	397	403	4022069	x	7mer-1a	350	NA	0	Mir-1247	>GGGAAC	>GTTCCCA	0.993511974811554
Mir1247	7mer-1a	LGALS3BP	532	318	324	318	324	28360795	x	7mer-1a	532	NA	0	Mir-1247	>GGGAAC	>GTTCCCA	0.993511974811554
Mir1247	7mer-1a	SEMA4B	356	542	548	542	548	5064645	x	7mer-1a	356	NA	0	Mir-1247	>GGGAAC	>GTTCCCA	0.993511974811554
Mir1247	7mer-1a	SLC22A2	510	174	180	174	180	24082134	x	7mer-1a	510	NA	0	Mir-1247	>GGGAAC	>GTTCCCA	0.993511974811554
Mir1247	7mer-1a	ACOX2	537	132	138	132	138	29345280	x	7mer-1a	537	NA	0	Mir-1247	>GGGAAC	>GTTCCCA	0.993511974811554
Mir1247	7mer-1a	ZFP1	425	912	918	912	918	14245794	x	7mer-1a	425	NA	0	Mir-1247	>GGGAAC	>GTTCCCA	0.993511974811554
Mir1247	7mer-1a	GCK	513	475	481	475	481	24332174	x	7mer-1a	513	NA	0	Mir-1247	>GGGAAC	>GTTCCCA	0.993511974811554
Mir1247	7mer-1a	KPTN	537	193	199	193	199	29361370	x	7mer-1a	537	NA	0	Mir-1247	>GGGAAC	>GTTCCCA	0.993511974811554
Mir1247	7mer-1a	ACIN1	420	222	228	222	228	13150956	x	7mer-1a	420	NA	0	Mir-1247	>GGGAAC	>GTTCCCA	0.993511974811554
Mir1247	7mer-1a	RNF34	356	625	631	625	631	5054161	x	7mer-1a	356	NA	0	Mir-1247	>GGGAAC	>GTTCCCA	0.993511974811554
Mir1247	7mer-1a	SLC6A7	417	643	649	643	649	12221141	x	7mer-1a	417	NA	0	Mir-1247	>GGGAAC	>GTTCCCA	0.993511974811554
Mir1247	7mer-1a	ZNF691	531	406	412	406	412	27590252	x	7mer-1a	531	NA	0	Mir-1247	>GGGAAC	>GTTCCCA	0.993511974811554
Mir1247	7mer-1a	NAB2	331	323	329	323	329	2102946	x	7mer-1a	331	NA	0	Mir-1247	>GGGAAC	>GTTCCCA	0.993511974811554
Mir1247	7mer-1a	ZDHHC8	327	160	166	160	166	1426221	x	7mer-1a	327	NA	0	Mir-1247	>GGGAAC	>GTTCCCA	0.993511974811554
Mir1247	7mer-1a	RFTN1	346	590	596	590	596	3302089	x	7mer-1a	346	NA	0	Mir-1247	>GGGAAC	>GTTCCCA	0.993511974811554
Mir1247	7mer-1a	TMIGD3	447	696	702	696	702	19363791	x	7mer-1a	447	NA	0	Mir-1247	>GGGAAC	>GTTCCCA	0.993511974811554
Mir1247	7mer-1a	ZNF410	407	503	509	503	509	11325526	x	7mer-1a	407	NA	0	Mir-1247	>GGGAAC	>GTTCCCA	0.993511974811554
Mir1247	7mer-1a	RGS12	326	121	127	121	127	718258	x	7mer-1a	326	NA	0	Mir-1247	>GGGAAC	>GTTCCCA	0.993511974811554
Mir1247	7mer-1a	GDI2	524	199	205	199	205	26388945	x	7mer-1a	524	NA	0	Mir-1247	>GGGAAC	>GTTCCCA	0.993511974811554
Mir1247	7mer-1a	LIMD2	513	322	328	322	328	24415708	x	7mer-1a	513	NA	0	Mir-1247	>GGGAAC	>GTTCCCA	0.993511974811554
Mir1247	7mer-1a	CIMIP2A	531	108	114	108	114	27700491	x	7mer-1a	531	NA	0	Mir-1247	>GGGAAC	>GTTCCCA	0.993511974811554
Mir1247	7mer-1a	NR1I2	366	657	663	657	663	7066414	x	7mer-1a	366	NA	0	Mir-1247	>GGGAAC	>GTTCCCA	0.993511974811554
Mir1247	7mer-1a	CACYBP	509	401	407	401	407	23780925	x	7mer-1a	509	NA	0	Mir-1247	>GGGAAC	>GTTCCCA	0.993511974811554
Mir1247	7mer-1a	ASF1B	350	601	607	601	607	4247888	x	7mer-1a	350	NA	0	Mir-1247	>GGGAAC	>GTTCCCA	0.993511974811554
Mir1247	7mer-1a	TLR6	442	329	335	329	335	18334644	x	7mer-1a	442	NA	0	Mir-1247	>GGGAAC	>GTTCCCA	0.993511974811554
Mir1247	7mer-1a	RND2	420	327	333	327	333	13468393	x	7mer-1a	420	NA	0	Mir-1247	>GGGAAC	>GTTCCCA	0.993511974811554
Mir1247	7mer-1a	HCN3	356	206	212	206	212	4993868	x	7mer-1a	356	NA	0	Mir-1247	>GGGAAC	>GTTCCCA	0.993511974811554
Mir1247	7mer-1a	TSPAN31	513	509	515	509	515	24650030	x	7mer-1a	513	NA	0	Mir-1247	>GGGAAC	>GTTCCCA	0.993511974811554
Mir1247	7mer-1a	CCDC120	468	783	789	783	789	21045675	x	7mer-1a	468	NA	0	Mir-1247	>GGGAAC	>GTTCCCA	0.993511974811554
Mir1247	7mer-1a	TMEM238L	442	68	74	68	74	18635290	x	7mer-1a	442	NA	0	Mir-1247	>GGGAAC	>GTTCCCA	0.993511974811554
Mir1247	7mer-1a	KIRREL2	366	130	136	130	136	6721022	x	7mer-1a	366	NA	0	Mir-1247	>GGGAAC	>GTTCCCA	0.993511974811554
Mir1247	7mer-1a	CRCT1	322	124	130	124	130	42781	x	7mer-1a	322	NA	0	Mir-1247	>GGGAAC	>GTTCCCA	0.993511974811554
Mir1247	7mer-1a	BMPER	358	72	78	72	78	5946818	x	7mer-1a	358	NA	0	Mir-1247	>GGGAAC	>GTTCCCA	0.993511974811554
Mir1247	7mer-1a	TMEM163	333	826	832	826	832	2371715	x	7mer-1a	333	NA	0	Mir-1247	>GGGAAC	>GTTCCCA	0.993511974811554
Mir1247	7mer-1a	KIAA2013	486	500	506	500	506	23067268	x	7mer-1a	486	NA	0	Mir-1247	>GGGAAC	>GTTCCCA	0.993511974811554
Mir1247	7mer-1a	PHKA2	419	432	438	432	438	13078521	x	7mer-1a	419	NA	0	Mir-1247	>GGGAAC	>GTTCCCA	0.993511974811554
Mir1247	7mer-1a	GEM	446	392	398	392	398	18837633	x	7mer-1a	446	NA	0	Mir-1247	>GGGAAC	>GTTCCCA	0.993511974811554
Mir1247	7mer-1a	SALL2	537	551	557	551	557	29082361	x	7mer-1a	537	NA	0	Mir-1247	>GGGAAC	>GTTCCCA	0.993511974811554
Mir1247	7mer-1a	GRPEL1	537	471	477	471	477	29098781	x	7mer-1a	537	NA	0	Mir-1247	>GGGAAC	>GTTCCCA	0.993511974811554
Mir1247	7mer-1a	BCHE	345	572	578	572	578	2772674	x	7mer-1a	345	NA	0	Mir-1247	>GGGAAC	>GTTCCCA	0.993511974811554
Mir1247	7mer-1a	KLHL35	322	96	102	96	102	245963	x	7mer-1a	322	NA	0	Mir-1247	>GGGAAC	>GTTCCCA	0.993511974811554
Mir1247	7mer-1a	HS6ST1	407	112	118	112	118	11437564	x	7mer-1a	407	NA	0	Mir-1247	>GGGAAC	>GTTCCCA	0.993511974811554
Mir1247	7mer-1a	COG5	524	84	90	84	90	26551656	x	7mer-1a	524	NA	0	Mir-1247	>GGGAAC	>GTTCCCA	0.993511974811554
Mir1247	7mer-1a	MYOG	524	249	255	249	255	26346328	x	7mer-1a	524	NA	0	Mir-1247	>GGGAAC	>GTTCCCA	0.993511974811554
Mir1247	7mer-1a	MAP3K7CL	419	750	756	750	756	12829625	x	7mer-1a	419	NA	0	Mir-1247	>GGGAAC	>GTTCCCA	0.993511974811554
Mir1247	7mer-1a	NLRP6	350	292	298	292	298	4214025	x	7mer-1a	350	NA	0	Mir-1247	>GGGAAC	>GTTCCCA	0.993511974811554
Mir1247	7mer-1a	HGFAC	327	80	86	80	86	1099006	x	7mer-1a	327	NA	0	Mir-1247	>GGGAAC	>GTTCCCA	0.993511974811554
Mir1247	7mer-1a	ATP5MK	474	28	34	28	34	21968164	x	7mer-1a	474	NA	0	Mir-1247	>GGGAAC	>GTTCCCA	0.993511974811554
Mir1247	7mer-1a	EPS8L2	519	648	654	648	654	25495082	x	7mer-1a	519	NA	0	Mir-1247	>GGGAAC	>GTTCCCA	0.993511974811554
Mir1247	7mer-1a	MUC20	525	108	114	108	114	27068996	x	7mer-1a	525	NA	0	Mir-1247	>GGGAAC	>GTTCCCA	0.993511974811554
Mir1247	7mer-1a	RAC1	358	19	25	19	25	5892457	x	7mer-1a	358	NA	0	Mir-1247	>GGGAAC	>GTTCCCA	0.993511974811554
Mir1247	7mer-1a	SEPTIN6	396	42	48	42	48	10046950	x	7mer-1a	396	NA	0	Mir-1247	>GGGAAC	>GTTCCCA	0.993511974811554
Mir1247	7mer-1a	ADGRE1	330	175	181	175	181	1488788	x	7mer-1a	330	NA	0	Mir-1247	>GGGAAC	>GTTCCCA	0.993511974811554
Mir1247	7mer-1a	TTC7B	513	424	430	424	430	24511026	x	7mer-1a	513	NA	0	Mir-1247	>GGGAAC	>GTTCCCA	0.993511974811554
Mir1247	7mer-1a	KCNK13	446	349	355	349	355	19025215	x	7mer-1a	446	NA	0	Mir-1247	>GGGAAC	>GTTCCCA	0.993511974811554
Mir1247	7mer-1a	TMEM150A	550	201	207	201	207	30254990	x	7mer-1a	550	NA	0	Mir-1247	>GGGAAC	>GTTCCCA	0.993511974811554
Mir1247	7mer-1a	ZNF235	345	389	395	389	395	3126822	x	7mer-1a	345	NA	0	Mir-1247	>GGGAAC	>GTTCCCA	0.993511974811554
Mir1247	7mer-1a	GBX1	366	113	119	113	119	6841839	x	7mer-1a	366	NA	0	Mir-1247	>GGGAAC	>GTTCCCA	0.993511974811554
Mir1247	7mer-1a	IL17D	532	87	93	87	93	28312357	x	7mer-1a	532	NA	0	Mir-1247	>GGGAAC	>GTTCCCA	0.993511974811554
Mir1247	7mer-1a	IFNG	447	220	226	220	226	19302079	x	7mer-1a	447	NA	0	Mir-1247	>GGGAAC	>GTTCCCA	0.993511974811554
Mir1247	7mer-1a	ANXA13	404	283	289	283	289	11228350	x	7mer-1a	404	NA	0	Mir-1247	>GGGAAC	>GTTCCCA	0.993511974811554
Mir1247	7mer-1a	AHSA1	396	57	63	57	63	9801012	x	7mer-1a	396	NA	0	Mir-1247	>GGGAAC	>GTTCCCA	0.993511974811554
Mir1247	7mer-1a	NAPA	447	394	400	394	400	19473218	x	7mer-1a	447	NA	0	Mir-1247	>GGGAAC	>GTTCCCA	0.993511974811554
Mir1247	7mer-1a	IL11RA	425	155	161	155	161	14110497	x	7mer-1a	425	NA	0	Mir-1247	>GGGAAC	>GTTCCCA	0.993511974811554
Mir1247	7mer-1a	GCK	420	497	503	497	503	13294705	x	7mer-1a	420	NA	0	Mir-1247	>GGGAAC	>GTTCCCA	0.993511974811554
Mir1247	7mer-1a	MARCKSL1	366	215	221	215	221	6894443	x	7mer-1a	366	NA	0	Mir-1247	>GGGAAC	>GTTCCCA	0.993511974811554
Mir1247	7mer-1a	RAB3A	468	102	108	102	108	20720645	x	7mer-1a	468	NA	0	Mir-1247	>GGGAAC	>GTTCCCA	0.993511974811554
Mir1247	7mer-1a	ARFIP2	513	68	74	68	74	24340100	x	7mer-1a	513	NA	0	Mir-1247	>GGGAAC	>GTTCCCA	0.993511974811554
Mir1247	7mer-1a	TRAFD1	345	439	445	439	445	3045668	x	7mer-1a	345	NA	0	Mir-1247	>GGGAAC	>GTTCCCA	0.993511974811554
Mir1247	7mer-1a	GGT7	513	42	48	42	48	24454565	x	7mer-1a	513	NA	0	Mir-1247	>GGGAAC	>GTTCCCA	0.993511974811554
Mir1247	7mer-1a	CSK	532	465	471	465	471	28050999	x	7mer-1a	532	NA	0	Mir-1247	>GGGAAC	>GTTCCCA	0.993511974811554
Mir1247	7mer-1a	PKM	366	347	353	347	353	6977625	x	7mer-1a	366	NA	0	Mir-1247	>GGGAAC	>GTTCCCA	0.993511974811554
Mir1247	7mer-1a	TESK2	380	143	149	143	149	8366392	x	7mer-1a	380	NA	0	Mir-1247	>GGGAAC	>GTTCCCA	0.993511974811554
Mir1247	7mer-1a	RAX2	510	741	747	741	747	24266119	x	7mer-1a	510	NA	0	Mir-1247	>GGGAAC	>GTTCCCA	0.993511974811554
Mir1247	7mer-1a	HSPG2	446	723	729	723	729	18702814	x	7mer-1a	446	NA	0	Mir-1247	>GGGAAC	>GTTCCCA	0.993511974811554
Mir1247	7mer-1a	THAP8	532	241	247	241	247	28324642	x	7mer-1a	532	NA	0	Mir-1247	>GGGAAC	>GTTCCCA	0.993511974811554
Mir1247	7mer-1a	DUSP13B	385	859	865	859	865	8717835	x	7mer-1a	385	NA	0	Mir-1247	>GGGAAC	>GTTCCCA	0.993511974811554
Mir1247	7mer-1a	LRRN3	356	348	354	348	354	4898363	x	7mer-1a	356	NA	0	Mir-1247	>GGGAAC	>GTTCCCA	0.993511974811554
Mir1247	7mer-1a	ERAL1	538	191	197	191	197	29789851	x	7mer-1a	538	NA	0	Mir-1247	>GGGAAC	>GTTCCCA	0.993511974811554
Mir1247	7mer-1a	ATP5MD	330	28	34	28	34	1734784	x	7mer-1a	330	NA	0	Mir-1247	>GGGAAC	>GTTCCCA	0.993511974811554
Mir1247	7mer-1a	DPPA2	482	668	674	668	674	22091631	x	7mer-1a	482	NA	0	Mir-1247	>GGGAAC	>GTTCCCA	0.993511974811554
Mir1247	7mer-1a	THOC2	509	263	269	263	269	23866505	x	7mer-1a	509	NA	0	Mir-1247	>GGGAAC	>GTTCCCA	0.993511974811554
Mir1247	7mer-1a	RGS19	419	269	275	269	275	12984480	x	7mer-1a	419	NA	0	Mir-1247	>GGGAAC	>GTTCCCA	0.993511974811554
Mir1247	7mer-1a	PRKCG	514	147	153	147	153	24664501	x	7mer-1a	514	NA	0	Mir-1247	>GGGAAC	>GTTCCCA	0.993511974811554
Mir1247	7mer-1a	CAPNS1	486	533	539	533	539	22995747	x	7mer-1a	486	NA	0	Mir-1247	>GGGAAC	>GTTCCCA	0.993511974811554
Mir1247	7mer-1a	RNF180	522	325	331	325	331	25999211	x	7mer-1a	522	NA	0	Mir-1247	>GGGAAC	>GTTCCCA	0.993511974811554
Mir1247	7mer-1a	RPRML	346	308	314	308	314	3591367	x	7mer-1a	346	NA	0	Mir-1247	>GGGAAC	>GTTCCCA	0.993511974811554
Mir1247	7mer-1a	NPL	515	21	27	21	27	25172543	x	7mer-1a	515	NA	0	Mir-1247	>GGGAAC	>GTTCCCA	0.993511974811554
Mir1247	7mer-1a	IKBKB	425	759	765	759	765	14296884	x	7mer-1a	425	NA	0	Mir-1247	>GGGAAC	>GTTCCCA	0.993511974811554
Mir1247	7mer-1a	YARS1	525	328	334	328	334	26853687	x	7mer-1a	525	NA	0	Mir-1247	>GGGAAC	>GTTCCCA	0.993511974811554
Mir1247	7mer-1a	CFP	515	379	385	379	385	25465033	x	7mer-1a	515	NA	0	Mir-1247	>GGGAAC	>GTTCCCA	0.993511974811554
Mir1247	7mer-1a	LYRM2	467	251	257	251	257	20312777	x	7mer-1a	467	NA	0	Mir-1247	>GGGAAC	>GTTCCCA	0.993511974811554
Mir1247	7mer-1a	HHAT	474	728	734	728	734	21714199	x	7mer-1a	474	NA	0	Mir-1247	>GGGAAC	>GTTCCCA	0.993511974811554
Mir1247	7mer-1a	CHST7	327	248	254	248	254	1450149	x	7mer-1a	327	NA	0	Mir-1247	>GGGAAC	>GTTCCCA	0.993511974811554
Mir1247	7mer-1a	VNN2	510	42	48	42	48	24085319	x	7mer-1a	510	NA	0	Mir-1247	>GGGAAC	>GTTCCCA	0.993511974811554
Mir1247	7mer-1a	TOPORS	366	347	353	347	353	6876803	x	7mer-1a	366	NA	0	Mir-1247	>GGGAAC	>GTTCCCA	0.993511974811554
Mir1247	7mer-1a	HJV	350	820	826	820	826	4208383	x	7mer-1a	350	NA	0	Mir-1247	>GGGAAC	>GTTCCCA	0.993511974811554
Mir1247	7mer-1a	PLPPR2	525	610	616	610	616	26948802	x	7mer-1a	525	NA	0	Mir-1247	>GGGAAC	>GTTCCCA	0.993511974811554
Mir1247	7mer-1a	GRWD1	485	536	542	536	542	22918287	x	7mer-1a	485	NA	0	Mir-1247	>GGGAAC	>GTTCCCA	0.993511974811554
Mir1247	7mer-1a	ACIN1	350	602	608	602	608	4070290	x	7mer-1a	350	NA	0	Mir-1247	>GGGAAC	>GTTCCCA	0.993511974811554
Mir1247	7mer-1a	ARMCX1	531	331	337	331	337	27961442	x	7mer-1a	531	NA	0	Mir-1247	>GGGAAC	>GTTCCCA	0.993511974811554
Mir1247	7mer-1a	PEF1	462	132	138	132	138	20089695	x	7mer-1a	462	NA	0	Mir-1247	>GGGAAC	>GTTCCCA	0.993511974811554
Mir1247	7mer-1a	PHF23	345	548	554	548	554	3098735	x	7mer-1a	345	NA	0	Mir-1247	>GGGAAC	>GTTCCCA	0.993511974811554
Mir1247	7mer-1a	SLC25A13	519	895	901	895	901	25766797	x	7mer-1a	519	NA	0	Mir-1247	>GGGAAC	>GTTCCCA	0.993511974811554
Mir1247	7mer-1a	AASDH	407	54	60	54	60	11285393	x	7mer-1a	407	NA	0	Mir-1247	>GGGAAC	>GTTCCCA	0.993511974811554
Mir1247	7mer-1a	TMEM74	396	217	223	217	223	9942519	x	7mer-1a	396	NA	0	Mir-1247	>GGGAAC	>GTTCCCA	0.993511974811554
Mir1247	7mer-1a	ELOVL4	394	156	162	156	162	9371899	x	7mer-1a	394	NA	0	Mir-1247	>GGGAAC	>GTTCCCA	0.993511974811554
Mir1247	7mer-1a	ACTMAP	417	401	407	401	407	12644221	x	7mer-1a	417	NA	0	Mir-1247	>GGGAAC	>GTTCCCA	0.993511974811554
Mir1247	7mer-1a	APH1A	446	294	300	294	300	18723726	x	7mer-1a	446	NA	0	Mir-1247	>GGGAAC	>GTTCCCA	0.993511974811554
Mir1247	7mer-1a	LMO1	345	90	96	90	96	2953482	x	7mer-1a	345	NA	0	Mir-1247	>GGGAAC	>GTTCCCA	0.993511974811554
Mir1247	7mer-1a	SLC35A2	380	138	144	138	144	8613701	x	7mer-1a	380	NA	0	Mir-1247	>GGGAAC	>GTTCCCA	0.993511974811554
Mir1247	7mer-1a	GALE	407	130	136	130	136	11405111	x	7mer-1a	407	NA	0	Mir-1247	>GGGAAC	>GTTCCCA	0.993511974811554
Mir1247	7mer-1a	MSANTD2	510	570	576	570	576	24184241	x	7mer-1a	510	NA	0	Mir-1247	>GGGAAC	>GTTCCCA	0.993511974811554
Mir1247	7mer-1a	CYTL1	447	24	30	24	30	19085245	x	7mer-1a	447	NA	0	Mir-1247	>GGGAAC	>GTTCCCA	0.993511974811554
Mir1247	7mer-1a	MPHOSPH6	394	257	263	257	263	9667707	x	7mer-1a	394	NA	0	Mir-1247	>GGGAAC	>GTTCCCA	0.993511974811554
Mir1247	7mer-1a	SGSM1	532	727	733	727	733	28242351	x	7mer-1a	532	NA	0	Mir-1247	>GGGAAC	>GTTCCCA	0.993511974811554
Mir1247	7mer-1a	TMC6	530	51	57	51	57	27556596	x	7mer-1a	530	NA	0	Mir-1247	>GGGAAC	>GTTCCCA	0.993511974811554
Mir1247	7mer-1a	PREB	396	467	473	467	473	9947882	x	7mer-1a	396	NA	0	Mir-1247	>GGGAAC	>GTTCCCA	0.993511974811554
Mir1247	7mer-1a	CDPF1	330	703	709	703	709	1644115	x	7mer-1a	330	NA	0	Mir-1247	>GGGAAC	>GTTCCCA	0.993511974811554
Mir1247	7mer-1a	EBF2	538	282	288	282	288	29594748	x	7mer-1a	538	NA	0	Mir-1247	>GGGAAC	>GTTCCCA	0.993511974811554
Mir1247	7mer-1a	POSTN	522	57	63	57	63	26197041	x	7mer-1a	522	NA	0	Mir-1247	>GGGAAC	>GTTCCCA	0.993511974811554
Mir1247	7mer-1a	SHROOM3	537	451	457	451	457	29093986	x	7mer-1a	537	NA	0	Mir-1247	>GGGAAC	>GTTCCCA	0.993511974811554
Mir1247	7mer-1a	PHF12	327	494	500	494	500	1328244	x	7mer-1a	327	NA	0	Mir-1247	>GGGAAC	>GTTCCCA	0.993511974811554
Mir1247	7mer-1a	STPG1	533	31	37	31	37	28590314	x	7mer-1a	533	NA	0	Mir-1247	>GGGAAC	>GTTCCCA	0.993511974811554
Mir1247	7mer-1a	ARAP1	485	75	81	75	81	22776234	x	7mer-1a	485	NA	0	Mir-1247	>GGGAAC	>GTTCCCA	0.993511974811554
Mir1247	7mer-1a	TNFAIP8L3	425	330	336	330	336	13941007	x	7mer-1a	425	NA	0	Mir-1247	>GGGAAC	>GTTCCCA	0.993511974811554
Mir1247	7mer-1a	KPTN	358	96	102	96	102	5829839	x	7mer-1a	358	NA	0	Mir-1247	>GGGAAC	>GTTCCCA	0.993511974811554
Mir1247	7mer-1a	FAM189A2	513	470	476	470	476	24355732	x	7mer-1a	513	NA	0	Mir-1247	>GGGAAC	>GTTCCCA	0.993511974811554
Mir1247	7mer-1a	MED15	533	196	202	196	202	28435709	x	7mer-1a	533	NA	0	Mir-1247	>GGGAAC	>GTTCCCA	0.993511974811554
Mir1247	7mer-1a	RANGAP1	345	614	620	614	620	2875323	x	7mer-1a	345	NA	0	Mir-1247	>GGGAAC	>GTTCCCA	0.993511974811554
Mir1247	7mer-1a	YPEL4	380	473	479	473	479	8261051	x	7mer-1a	380	NA	0	Mir-1247	>GGGAAC	>GTTCCCA	0.993511974811554
Mir1247	7mer-1a	TJAP1	514	418	424	418	424	25003824	x	7mer-1a	514	NA	0	Mir-1247	>GGGAAC	>GTTCCCA	0.993511974811554
Mir1247	7mer-1a	RANGAP1	394	183	189	183	189	9461976	x	7mer-1a	394	NA	0	Mir-1247	>GGGAAC	>GTTCCCA	0.993511974811554
Mir1247	7mer-1a	FGFR4	533	171	177	171	177	28618615	x	7mer-1a	533	NA	0	Mir-1247	>GGGAAC	>GTTCCCA	0.993511974811554
Mir1247	7mer-1a	KIF12	356	281	287	281	287	4911697	x	7mer-1a	356	NA	0	Mir-1247	>GGGAAC	>GTTCCCA	0.993511974811554
Mir1247	7mer-1a	MVD	474	517	523	517	523	22042909	x	7mer-1a	474	NA	0	Mir-1247	>GGGAAC	>GTTCCCA	0.993511974811554
Mir1247	7mer-1a	BLMH	532	95	101	95	101	28344818	x	7mer-1a	532	NA	0	Mir-1247	>GGGAAC	>GTTCCCA	0.993511974811554
Mir1247	7mer-1a	ERMARD	419	796	802	796	802	12858055	x	7mer-1a	419	NA	0	Mir-1247	>GGGAAC	>GTTCCCA	0.993511974811554
Mir1247	7mer-1a	RHCG	533	328	334	328	334	28712905	x	7mer-1a	533	NA	0	Mir-1247	>GGGAAC	>GTTCCCA	0.993511974811554
Mir1247	7mer-1a	MMP7	482	47	53	47	53	22375008	x	7mer-1a	482	NA	0	Mir-1247	>GGGAAC	>GTTCCCA	0.993511974811554
Mir1247	7mer-1a	ACOD1	533	95	101	95	101	28602502	x	7mer-1a	533	NA	0	Mir-1247	>GGGAAC	>GTTCCCA	0.993511974811554
Mir1247	7mer-1a	CTNNAL1	550	836	842	836	842	30390891	x	7mer-1a	550	NA	0	Mir-1247	>GGGAAC	>GTTCCCA	0.993511974811554
Mir1247	7mer-1a	POGLUT1	513	172	178	172	178	24563863	x	7mer-1a	513	NA	0	Mir-1247	>GGGAAC	>GTTCCCA	0.993511974811554
Mir1247	7mer-1a	ICAM1	366	699	705	699	705	6966107	x	7mer-1a	366	NA	0	Mir-1247	>GGGAAC	>GTTCCCA	0.993511974811554
Mir1247	7mer-1a	ERG28	330	297	303	297	303	1612913	x	7mer-1a	330	NA	0	Mir-1247	>GGGAAC	>GTTCCCA	0.993511974811554
Mir1247	7mer-1a	TLX1	351	552	558	552	558	4743272	x	7mer-1a	351	NA	0	Mir-1247	>GGGAAC	>GTTCCCA	0.993511974811554
Mir1247	7mer-1a	PLAUR	322	57	63	57	63	295760	x	7mer-1a	322	NA	0	Mir-1247	>GGGAAC	>GTTCCCA	0.993511974811554
Mir1247	7mer-1a	SLC12A4	513	47	53	47	53	24640348	x	7mer-1a	513	NA	0	Mir-1247	>GGGAAC	>GTTCCCA	0.993511974811554
Mir1247	7mer-1a	TYR	482	96	102	96	102	22450637	x	7mer-1a	482	NA	0	Mir-1247	>GGGAAC	>GTTCCCA	0.993511974811554
Mir1247	7mer-1a	PIN4	515	191	197	191	197	25470466	x	7mer-1a	515	NA	0	Mir-1247	>GGGAAC	>GTTCCCA	0.993511974811554
Mir1247	7mer-1a	THEM5	356	99	105	99	105	4997528	x	7mer-1a	356	NA	0	Mir-1247	>GGGAAC	>GTTCCCA	0.993511974811554
Mir1247	7mer-1a	HYAL1	522	228	234	228	234	26307254	x	7mer-1a	522	NA	0	Mir-1247	>GGGAAC	>GTTCCCA	0.993511974811554
Mir1247	7mer-1a	FANK1	394	153	159	153	159	9612039	x	7mer-1a	394	NA	0	Mir-1247	>GGGAAC	>GTTCCCA	0.993511974811554
Mir1247	7mer-1a	FOXM1	519	723	729	723	729	25836998	x	7mer-1a	519	NA	0	Mir-1247	>GGGAAC	>GTTCCCA	0.993511974811554
Mir1247	7mer-1a	SMAD3	550	747	753	747	753	30348111	x	7mer-1a	550	NA	0	Mir-1247	>GGGAAC	>GTTCCCA	0.993511974811554
Mir1247	7mer-1a	FAM3A	467	270	276	270	276	20671867	x	7mer-1a	467	NA	0	Mir-1247	>GGGAAC	>GTTCCCA	0.993511974811554
Mir1247	7mer-1a	COPS4	326	170	176	170	176	712357	x	7mer-1a	326	NA	0	Mir-1247	>GGGAAC	>GTTCCCA	0.993511974811554
Mir1247	7mer-1a	RNF20	482	150	156	150	156	22108024	x	7mer-1a	482	NA	0	Mir-1247	>GGGAAC	>GTTCCCA	0.993511974811554
Mir1247	7mer-1a	SDR42E1	398	75	81	75	81	10412345	x	7mer-1a	398	NA	0	Mir-1247	>GGGAAC	>GTTCCCA	0.993511974811554
Mir1247	7mer-1a	P4HTM	485	176	182	176	182	22758169	x	7mer-1a	485	NA	0	Mir-1247	>GGGAAC	>GTTCCCA	0.993511974811554
Mir1247	7mer-1a	EDN1	327	259	265	259	265	1240434	x	7mer-1a	327	NA	0	Mir-1247	>GGGAAC	>GTTCCCA	0.993511974811554
Mir1247	7mer-1a	CPSF4	514	764	770	764	770	25043078	x	7mer-1a	514	NA	0	Mir-1247	>GGGAAC	>GTTCCCA	0.993511974811554
Mir1247	7mer-1a	TBX2	345	638	644	638	644	3108282	x	7mer-1a	345	NA	0	Mir-1247	>GGGAAC	>GTTCCCA	0.993511974811554
Mir1247	7mer-1a	ESRP1	404	386	392	386	392	11226394	x	7mer-1a	404	NA	0	Mir-1247	>GGGAAC	>GTTCCCA	0.993511974811554
Mir1247	7mer-1a	DNAJC14	345	264	270	264	270	2892201	x	7mer-1a	345	NA	0	Mir-1247	>GGGAAC	>GTTCCCA	0.993511974811554
Mir1247	7mer-1a	TMEM139	380	381	387	381	387	8494270	x	7mer-1a	380	NA	0	Mir-1247	>GGGAAC	>GTTCCCA	0.993511974811554
Mir1247	7mer-1a	CIDEA	550	65	71	65	71	30287495	x	7mer-1a	550	NA	0	Mir-1247	>GGGAAC	>GTTCCCA	0.993511974811554
Mir1247	7mer-1a	DNAJC14	345	478	484	478	484	2892202	x	7mer-1a	345	NA	0	Mir-1247	>GGGAAC	>GTTCCCA	0.993511974811554
Mir1247	7mer-1a	CENPQ	385	633	639	633	639	8812023	x	7mer-1a	385	NA	0	Mir-1247	>GGGAAC	>GTTCCCA	0.993511974811554
Mir1247	7mer-1a	USP1	351	539	545	539	545	4425741	x	7mer-1a	351	NA	0	Mir-1247	>GGGAAC	>GTTCCCA	0.993511974811554
Mir1247	7mer-1a	RHOC	532	243	249	243	249	27994497	x	7mer-1a	532	NA	0	Mir-1247	>GGGAAC	>GTTCCCA	0.993511974811554
Mir1247	7mer-1a	TRMT2A	533	193	199	193	199	28435201	x	7mer-1a	533	NA	0	Mir-1247	>GGGAAC	>GTTCCCA	0.993511974811554
Mir1247	7mer-1a	INTS3	398	245	251	245	251	10066811	x	7mer-1a	398	NA	0	Mir-1247	>GGGAAC	>GTTCCCA	0.993511974811554
Mir1247	7mer-1a	FBXO4	468	282	288	282	288	20702130	x	7mer-1a	468	NA	0	Mir-1247	>GGGAAC	>GTTCCCA	0.993511974811554
Mir1247	7mer-1a	ERAL1	524	191	197	191	197	26695601	x	7mer-1a	524	NA	0	Mir-1247	>GGGAAC	>GTTCCCA	0.993511974811554
Mir1247	7mer-1a	FOS	346	228	234	228	234	3262576	x	7mer-1a	346	NA	0	Mir-1247	>GGGAAC	>GTTCCCA	0.993511974811554
Mir1247	7mer-1a	ZMAT2	398	229	235	229	235	10163748	x	7mer-1a	398	NA	0	Mir-1247	>GGGAAC	>GTTCCCA	0.993511974811554
Mir1247	7mer-1a	KIF24	485	287	293	287	293	22844942	x	7mer-1a	485	NA	0	Mir-1247	>GGGAAC	>GTTCCCA	0.993511974811554
Mir1247	7mer-1a	ZNF410	533	628	634	628	634	28578753	x	7mer-1a	533	NA	0	Mir-1247	>GGGAAC	>GTTCCCA	0.993511974811554
Mir1247	7mer-1a	NOC2L	524	42	48	42	48	26386288	x	7mer-1a	524	NA	0	Mir-1247	>GGGAAC	>GTTCCCA	0.993511974811554
Mir1247	7mer-1a	LONRF2	514	237	243	237	243	25007243	x	7mer-1a	514	NA	0	Mir-1247	>GGGAAC	>GTTCCCA	0.993511974811554
Mir1247	7mer-1a	CXXC5	380	947	953	947	953	8536289	x	7mer-1a	380	NA	0	Mir-1247	>GGGAAC	>GTTCCCA	0.993511974811554
Mir1247	7mer-1a	CDK9	366	381	387	381	387	6808984	x	7mer-1a	366	NA	0	Mir-1247	>GGGAAC	>GTTCCCA	0.993511974811554
Mir1247	7mer-1a	C9H9ORF78	425	113	119	113	119	14097923	x	7mer-1a	425	NA	0	Mir-1247	>GGGAAC	>GTTCCCA	0.993511974811554
Mir1247	7mer-1a	LHPP	404	57	63	57	63	11083914	x	7mer-1a	404	NA	0	Mir-1247	>GGGAAC	>GTTCCCA	0.993511974811554
Mir1247	7mer-1a	ATP5MK	420	28	34	28	34	13409024	x	7mer-1a	420	NA	0	Mir-1247	>GGGAAC	>GTTCCCA	0.993511974811554
Mir1247	7mer-1a	EPPIN	533	120	126	120	126	28558718	x	7mer-1a	533	NA	0	Mir-1247	>GGGAAC	>GTTCCCA	0.993511974811554
Mir1247	7mer-1a	MED16	485	641	647	641	647	22612371	x	7mer-1a	485	NA	0	Mir-1247	>GGGAAC	>GTTCCCA	0.993511974811554
Mir1247	7mer-1a	DLEC1	485	492	498	492	498	22598080	x	7mer-1a	485	NA	0	Mir-1247	>GGGAAC	>GTTCCCA	0.993511974811554
Mir1247	7mer-1a	CA7	350	384	390	384	390	4029118	x	7mer-1a	350	NA	0	Mir-1247	>GGGAAC	>GTTCCCA	0.993511974811554
Mir1247	7mer-1a	SRP68	351	730	736	730	736	4822683	x	7mer-1a	351	NA	0	Mir-1247	>GGGAAC	>GTTCCCA	0.993511974811554
Mir1247	7mer-1a	NOL7	345	337	343	337	343	2841762	x	7mer-1a	345	NA	0	Mir-1247	>GGGAAC	>GTTCCCA	0.993511974811554
Mir1247	7mer-1a	RHBDF2	442	418	424	418	424	18657784	x	7mer-1a	442	NA	0	Mir-1247	>GGGAAC	>GTTCCCA	0.993511974811554
Mir1247	7mer-1a	SLC17A9	447	403	409	403	409	19312436	x	7mer-1a	447	NA	0	Mir-1247	>GGGAAC	>GTTCCCA	0.993511974811554
Mir1247	7mer-1a	RNF207	419	72	78	72	78	12753898	x	7mer-1a	419	NA	0	Mir-1247	>GGGAAC	>GTTCCCA	0.993511974811554
Mir1247	7mer-1a	RNF32	417	169	175	169	175	12315515	x	7mer-1a	417	NA	0	Mir-1247	>GGGAAC	>GTTCCCA	0.993511974811554
Mir1247	7mer-1a	SYNGR2	486	495	501	495	501	23240786	x	7mer-1a	486	NA	0	Mir-1247	>GGGAAC	>GTTCCCA	0.993511974811554
Mir1247	7mer-1a	RHBDF2	351	440	446	440	446	4822261	x	7mer-1a	351	NA	0	Mir-1247	>GGGAAC	>GTTCCCA	0.993511974811554
Mir1247	7mer-1a	FAM168A	394	292	298	292	298	9490248	x	7mer-1a	394	NA	0	Mir-1247	>GGGAAC	>GTTCCCA	0.993511974811554
Mir1247	7mer-1a	SLC35A1	513	213	219	213	219	24587653	x	7mer-1a	513	NA	0	Mir-1247	>GGGAAC	>GTTCCCA	0.993511974811554
Mir1247	7mer-1a	TESK2	333	142	148	142	148	2401985	x	7mer-1a	333	NA	0	Mir-1247	>GGGAAC	>GTTCCCA	0.993511974811554
Mir1247	7mer-1a	CHKB	513	48	54	48	54	24546136	x	7mer-1a	513	NA	0	Mir-1247	>GGGAAC	>GTTCCCA	0.993511974811554
Mir1247	7mer-1a	COL13A1	351	247	253	247	253	4750519	x	7mer-1a	351	NA	0	Mir-1247	>GGGAAC	>GTTCCCA	0.993511974811554
Mir1247	7mer-1a	PDCD6	322	285	291	285	291	348078	x	7mer-1a	322	NA	0	Mir-1247	>GGGAAC	>GTTCCCA	0.993511974811554
Mir1247	7mer-1a	CSAD	356	67	73	67	73	5094263	x	7mer-1a	356	NA	0	Mir-1247	>GGGAAC	>GTTCCCA	0.993511974811554
Mir1247	7mer-1a	C6	322	181	187	181	187	345412	x	7mer-1a	322	NA	0	Mir-1247	>GGGAAC	>GTTCCCA	0.993511974811554
Mir1247	7mer-1a	MRM2	462	514	520	514	520	20222590	x	7mer-1a	462	NA	0	Mir-1247	>GGGAAC	>GTTCCCA	0.993511974811554
Mir1247	7mer-1a	CCKAR	474	94	100	94	100	21757899	x	7mer-1a	474	NA	0	Mir-1247	>GGGAAC	>GTTCCCA	0.993511974811554
Mir1247	7mer-1a	CSF1R	345	300	306	300	306	2818341	x	7mer-1a	345	NA	0	Mir-1247	>GGGAAC	>GTTCCCA	0.993511974811554
Mir1247	7mer-1a	RAD1	404	369	375	369	375	10943605	x	7mer-1a	404	NA	0	Mir-1247	>GGGAAC	>GTTCCCA	0.993511974811554
Mir1247	7mer-1a	DDIAS	525	220	226	220	226	26795099	x	7mer-1a	525	NA	0	Mir-1247	>GGGAAC	>GTTCCCA	0.993511974811554
Mir1247	7mer-1a	FUBP1	515	145	151	145	151	25371586	x	7mer-1a	515	NA	0	Mir-1247	>GGGAAC	>GTTCCCA	0.993511974811554
Mir1247	7mer-1a	ARMCX1	537	251	257	251	257	29456621	x	7mer-1a	537	NA	0	Mir-1247	>GGGAAC	>GTTCCCA	0.993511974811554
Mir1247	7mer-1a	SLC41A3	404	475	481	475	481	10910888	x	7mer-1a	404	NA	0	Mir-1247	>GGGAAC	>GTTCCCA	0.993511974811554
Mir1247	7mer-1a	SLC1A5	468	151	157	151	157	20826924	x	7mer-1a	468	NA	0	Mir-1247	>GGGAAC	>GTTCCCA	0.993511974811554
Mir1247	7mer-1a	NEK5	482	529	535	529	535	22284483	x	7mer-1a	482	NA	0	Mir-1247	>GGGAAC	>GTTCCCA	0.993511974811554
Mir1247	7mer-1a	XG	447	261	267	261	267	19499452	x	7mer-1a	447	NA	0	Mir-1247	>GGGAAC	>GTTCCCA	0.993511974811554
Mir1247	7mer-1a	FCHO1	538	56	62	56	62	29544630	x	7mer-1a	538	NA	0	Mir-1247	>GGGAAC	>GTTCCCA	0.993511974811554
Mir1247	7mer-1a	COL6A1	350	359	365	359	365	4352316	x	7mer-1a	350	NA	0	Mir-1247	>GGGAAC	>GTTCCCA	0.993511974811554
Mir1247	7mer-1a	DLX4	537	225	231	225	231	29395311	x	7mer-1a	537	NA	0	Mir-1247	>GGGAAC	>GTTCCCA	0.993511974811554
Mir1247	7mer-1a	GDPD5	514	672	678	672	678	24682954	x	7mer-1a	514	NA	0	Mir-1247	>GGGAAC	>GTTCCCA	0.993511974811554
Mir1247	7mer-1a	DERL3	513	249	255	249	255	24556144	x	7mer-1a	513	NA	0	Mir-1247	>GGGAAC	>GTTCCCA	0.993511974811554
Mir1247	7mer-1a	POP5	519	84	90	84	90	25551667	x	7mer-1a	519	NA	0	Mir-1247	>GGGAAC	>GTTCCCA	0.993511974811554
Mir1247	7mer-1a	NCSTN	366	607	613	607	613	7103583	x	7mer-1a	366	NA	0	Mir-1247	>GGGAAC	>GTTCCCA	0.993511974811554
Mir1247	7mer-1a	SLC25A11	380	316	322	316	322	8460670	x	7mer-1a	380	NA	0	Mir-1247	>GGGAAC	>GTTCCCA	0.993511974811554
Mir1247	7mer-1a	SMARCA1	509	43	49	43	49	23866396	x	7mer-1a	509	NA	0	Mir-1247	>GGGAAC	>GTTCCCA	0.993511974811554
Mir1247	7mer-1a	CSK	425	457	463	457	463	13936823	x	7mer-1a	425	NA	0	Mir-1247	>GGGAAC	>GTTCCCA	0.993511974811554
Mir1247	7mer-1a	PLEKHA4	468	97	103	97	103	20828718	x	7mer-1a	468	NA	0	Mir-1247	>GGGAAC	>GTTCCCA	0.993511974811554
Mir1247	7mer-1a	TFAP2C	530	287	293	287	293	27456462	x	7mer-1a	530	NA	0	Mir-1247	>GGGAAC	>GTTCCCA	0.993511974811554
Mir1247	7mer-1a	ACTR5	419	286	292	286	292	12989207	x	7mer-1a	419	NA	0	Mir-1247	>GGGAAC	>GTTCCCA	0.993511974811554
Mir1247	7mer-1a	PNMA8A	407	801	807	801	807	11594551	x	7mer-1a	407	NA	0	Mir-1247	>GGGAAC	>GTTCCCA	0.993511974811554
Mir1247	7mer-1a	RNF215	358	358	364	358	364	5848620	x	7mer-1a	358	NA	0	Mir-1247	>GGGAAC	>GTTCCCA	0.993511974811554
Mir1247	7mer-1a	PALM3	356	69	75	69	75	5112185	x	7mer-1a	356	NA	0	Mir-1247	>GGGAAC	>GTTCCCA	0.993511974811554
Mir1247	7mer-1a	PPP2R2C	467	100	106	100	106	20563782	x	7mer-1a	467	NA	0	Mir-1247	>GGGAAC	>GTTCCCA	0.993511974811554
Mir1247	7mer-1a	TTF1	533	696	702	696	702	28705801	x	7mer-1a	533	NA	0	Mir-1247	>GGGAAC	>GTTCCCA	0.993511974811554
Mir1247	7mer-1a	RNF169	330	55	61	55	61	1713255	x	7mer-1a	330	NA	0	Mir-1247	>GGGAAC	>GTTCCCA	0.993511974811554
Mir1247	7mer-1a	MAP3K7CL	522	753	759	753	759	26024190	x	7mer-1a	522	NA	0	Mir-1247	>GGGAAC	>GTTCCCA	0.993511974811554
Mir1247	7mer-1a	MXD3	351	251	257	251	257	4495675	x	7mer-1a	351	NA	0	Mir-1247	>GGGAAC	>GTTCCCA	0.993511974811554
Mir1247	7mer-1a	NNT	519	756	762	756	762	25876939	x	7mer-1a	519	NA	0	Mir-1247	>GGGAAC	>GTTCCCA	0.993511974811554
Mir1247	7mer-1a	DNAJA2	385	151	157	151	157	9006006	x	7mer-1a	385	NA	0	Mir-1247	>GGGAAC	>GTTCCCA	0.993511974811554
Mir1247	7mer-1a	TYK2	510	377	383	377	383	24270203	x	7mer-1a	510	NA	0	Mir-1247	>GGGAAC	>GTTCCCA	0.993511974811554
Mir1247	7mer-1a	CREM	322	277	283	277	283	231214	x	7mer-1a	322	NA	0	Mir-1247	>GGGAAC	>GTTCCCA	0.993511974811554
Mir1247	7mer-1a	INTS10	345	145	151	145	151	3169217	x	7mer-1a	345	NA	0	Mir-1247	>GGGAAC	>GTTCCCA	0.993511974811554
Mir1247	7mer-1a	FBXL5	519	480	486	480	486	25592817	x	7mer-1a	519	NA	0	Mir-1247	>GGGAAC	>GTTCCCA	0.993511974811554
Mir1247	7mer-1a	BMP1	366	529	535	529	535	7138417	x	7mer-1a	366	NA	0	Mir-1247	>GGGAAC	>GTTCCCA	0.993511974811554
Mir1247	7mer-1a	CD177	394	59	65	59	65	9560376	x	7mer-1a	394	NA	0	Mir-1247	>GGGAAC	>GTTCCCA	0.993511974811554
Mir1247	7mer-1a	FUS	420	131	137	131	137	13399938	x	7mer-1a	420	NA	0	Mir-1247	>GGGAAC	>GTTCCCA	0.993511974811554
Mir1247	7mer-1a	CDCP2	442	133	139	133	139	18261701	x	7mer-1a	442	NA	0	Mir-1247	>GGGAAC	>GTTCCCA	0.993511974811554
Mir1247	7mer-1a	GIPC1	550	180	186	180	186	30156624	x	7mer-1a	550	NA	0	Mir-1247	>GGGAAC	>GTTCCCA	0.993511974811554
Mir1247	7mer-1a	FAF1	510	190	196	190	196	23905302	x	7mer-1a	510	NA	0	Mir-1247	>GGGAAC	>GTTCCCA	0.993511974811554
Mir1247	7mer-1a	RPS27	533	100	106	100	106	28656965	x	7mer-1a	533	NA	0	Mir-1247	>GGGAAC	>GTTCCCA	0.993511974811554
Mir1247	7mer-1a	PRF1	398	271	277	271	277	10107440	x	7mer-1a	398	NA	0	Mir-1247	>GGGAAC	>GTTCCCA	0.993511974811554
Mir1247	7mer-1a	TACC2	404	306	312	306	312	11083586	x	7mer-1a	404	NA	0	Mir-1247	>GGGAAC	>GTTCCCA	0.993511974811554
Mir1247	7mer-1a	CCDC174	482	206	212	206	212	22434175	x	7mer-1a	482	NA	0	Mir-1247	>GGGAAC	>GTTCCCA	0.993511974811554
Mir1247	7mer-1a	IL17RE	331	374	380	374	380	2117563	x	7mer-1a	331	NA	0	Mir-1247	>GGGAAC	>GTTCCCA	0.993511974811554
Mir1247	7mer-1a	OAS3	356	290	296	290	296	5055414	x	7mer-1a	356	NA	0	Mir-1247	>GGGAAC	>GTTCCCA	0.993511974811554
Mir1247	7mer-1a	GALNT7	515	64	70	64	70	25415279	x	7mer-1a	515	NA	0	Mir-1247	>GGGAAC	>GTTCCCA	0.993511974811554
Mir1247	7mer-1a	RAB4B	358	249	255	249	255	5833232	x	7mer-1a	358	NA	0	Mir-1247	>GGGAAC	>GTTCCCA	0.993511974811554
Mir1247	7mer-1a	ATRAID	331	185	191	185	191	2151298	x	7mer-1a	331	NA	0	Mir-1247	>GGGAAC	>GTTCCCA	0.993511974811554
Mir1247	7mer-1a	ADAP2	446	359	365	359	365	18945208	x	7mer-1a	446	NA	0	Mir-1247	>GGGAAC	>GTTCCCA	0.993511974811554
Mir1247	7mer-1a	CA7	532	374	380	374	380	28318938	x	7mer-1a	532	NA	0	Mir-1247	>GGGAAC	>GTTCCCA	0.993511974811554
Mir1247	7mer-1a	ZFHX4	531	124	130	124	130	27890795	x	7mer-1a	531	NA	0	Mir-1247	>GGGAAC	>GTTCCCA	0.993511974811554
Mir1247	7mer-1a	KIRREL2	327	132	138	132	138	1382646	x	7mer-1a	327	NA	0	Mir-1247	>GGGAAC	>GTTCCCA	0.993511974811554
Mir1247	7mer-1a	ING5	366	624	630	624	630	7011793	x	7mer-1a	366	NA	0	Mir-1247	>GGGAAC	>GTTCCCA	0.993511974811554
Mir1247	7mer-1a	KLF4	510	123	129	123	129	24222822	x	7mer-1a	510	NA	0	Mir-1247	>GGGAAC	>GTTCCCA	0.993511974811554
Mir1247	7mer-1a	PHKA2	425	432	438	432	438	14298418	x	7mer-1a	425	NA	0	Mir-1247	>GGGAAC	>GTTCCCA	0.993511974811554
Mir1247	7mer-1a	ABCB9	531	168	174	168	174	27829525	x	7mer-1a	531	NA	0	Mir-1247	>GGGAAC	>GTTCCCA	0.993511974811554
Mir1247	7mer-1a	URM1	446	24	30	24	30	18883714	x	7mer-1a	446	NA	0	Mir-1247	>GGGAAC	>GTTCCCA	0.993511974811554
Mir1247	7mer-1a	CAPN2	407	774	780	774	780	11628232	x	7mer-1a	407	NA	0	Mir-1247	>GGGAAC	>GTTCCCA	0.993511974811554
Mir1247	7mer-1a	C4H5ORF63	398	293	299	293	299	10160517	x	7mer-1a	398	NA	0	Mir-1247	>GGGAAC	>GTTCCCA	0.993511974811554
Mir1247	7mer-1a	PCSK2	330	205	211	205	211	1530509	x	7mer-1a	330	NA	0	Mir-1247	>GGGAAC	>GTTCCCA	0.993511974811554
Mir1247	7mer-1a	RHOG	330	393	399	393	399	1714433	x	7mer-1a	330	NA	0	Mir-1247	>GGGAAC	>GTTCCCA	0.993511974811554
Mir1247	7mer-1a	PHKA2	346	436	442	436	442	3619078	x	7mer-1a	346	NA	0	Mir-1247	>GGGAAC	>GTTCCCA	0.993511974811554
Mir1247	7mer-1a	BCAP31	530	138	144	138	144	27564840	x	7mer-1a	530	NA	0	Mir-1247	>GGGAAC	>GTTCCCA	0.993511974811554
Mir1247	7mer-1a	MKS1	530	149	155	149	155	27543706	x	7mer-1a	530	NA	0	Mir-1247	>GGGAAC	>GTTCCCA	0.993511974811554
Mir1247	7mer-1a	TTC5	333	307	313	307	313	2455888	x	7mer-1a	333	NA	0	Mir-1247	>GGGAAC	>GTTCCCA	0.993511974811554
Mir1247	7mer-1a	DPP8	515	194	200	194	200	25267392	x	7mer-1a	515	NA	0	Mir-1247	>GGGAAC	>GTTCCCA	0.993511974811554
Mir1247	7mer-1a	LAMB2	350	68	74	68	74	4241410	x	7mer-1a	350	NA	0	Mir-1247	>GGGAAC	>GTTCCCA	0.993511974811554
Mir1247	7mer-1a	FHL3	537	261	267	261	267	29157776	x	7mer-1a	537	NA	0	Mir-1247	>GGGAAC	>GTTCCCA	0.993511974811554
Mir1247	7mer-1a	RNF123	345	174	180	174	180	2755384	x	7mer-1a	345	NA	0	Mir-1247	>GGGAAC	>GTTCCCA	0.993511974811554
Mir1247	7mer-1a	COMMD3	548	299	305	299	305	29879875	x	7mer-1a	548	NA	0	Mir-1247	>GGGAAC	>GTTCCCA	0.993511974811554
Mir1247	7mer-1a	EFNA1	417	637	643	637	643	12597853	x	7mer-1a	417	NA	0	Mir-1247	>GGGAAC	>GTTCCCA	0.993511974811554
Mir1247	7mer-1a	SLC23A3	462	409	415	409	415	19920796	x	7mer-1a	462	NA	0	Mir-1247	>GGGAAC	>GTTCCCA	0.993511974811554
Mir1247	7mer-1a	ITPKA	333	174	180	174	180	2457734	x	7mer-1a	333	NA	0	Mir-1247	>GGGAAC	>GTTCCCA	0.993511974811554
Mir1247	7mer-1a	MEPCE	548	340	346	340	346	30035083	x	7mer-1a	548	NA	0	Mir-1247	>GGGAAC	>GTTCCCA	0.993511974811554
Mir1247	7mer-1a	SPR	419	176	182	176	182	12978994	x	7mer-1a	419	NA	0	Mir-1247	>GGGAAC	>GTTCCCA	0.993511974811554
Mir1247	7mer-1a	USP27X	524	121	127	121	127	26757055	x	7mer-1a	524	NA	0	Mir-1247	>GGGAAC	>GTTCCCA	0.993511974811554
Mir1247	7mer-1a	GPR108	538	202	208	202	208	29551433	x	7mer-1a	538	NA	0	Mir-1247	>GGGAAC	>GTTCCCA	0.993511974811554
Mir1247	7mer-1a	SPTBN2	351	220	226	220	226	4601255	x	7mer-1a	351	NA	0	Mir-1247	>GGGAAC	>GTTCCCA	0.993511974811554
Mir1247	7mer-1a	KL	425	690	696	690	696	14233883	x	7mer-1a	425	NA	0	Mir-1247	>GGGAAC	>GTTCCCA	0.993511974811554
Mir1247	7mer-1a	RAB29	468	441	447	441	447	20785625	x	7mer-1a	468	NA	0	Mir-1247	>GGGAAC	>GTTCCCA	0.993511974811554
Mir1247	7mer-1a	UBASH3A	351	300	306	300	306	4525944	x	7mer-1a	351	NA	0	Mir-1247	>GGGAAC	>GTTCCCA	0.993511974811554
Mir1247	7mer-1a	NEK5	519	440	446	440	446	25902291	x	7mer-1a	519	NA	0	Mir-1247	>GGGAAC	>GTTCCCA	0.993511974811554
Mir1247	7mer-1a	MAB21L2	462	602	608	602	608	19865607	x	7mer-1a	462	NA	0	Mir-1247	>GGGAAC	>GTTCCCA	0.993511974811554
Mir1247	7mer-1a	C16H17ORF100	537	79	85	79	85	29383126	x	7mer-1a	537	NA	0	Mir-1247	>GGGAAC	>GTTCCCA	0.993511974811554
Mir1247	7mer-1a	NCF4	350	109	115	109	115	4124946	x	7mer-1a	350	NA	0	Mir-1247	>GGGAAC	>GTTCCCA	0.993511974811554
Mir1247	7mer-1a	PACS2	522	509	515	509	515	26073148	x	7mer-1a	522	NA	0	Mir-1247	>GGGAAC	>GTTCCCA	0.993511974811554
Mir1247	7mer-1a	LMNA	525	555	561	555	561	26875307	x	7mer-1a	525	NA	0	Mir-1247	>GGGAAC	>GTTCCCA	0.993511974811554
Mir1247	7mer-1a	TPMT	548	567	573	567	573	29990751	x	7mer-1a	548	NA	0	Mir-1247	>GGGAAC	>GTTCCCA	0.993511974811554
Mir1247	7mer-1a	PLEKHF1	358	82	88	82	88	5844248	x	7mer-1a	358	NA	0	Mir-1247	>GGGAAC	>GTTCCCA	0.993511974811554
Mir1247	7mer-1a	CDA	485	35	41	35	41	22789023	x	7mer-1a	485	NA	0	Mir-1247	>GGGAAC	>GTTCCCA	0.993511974811554
Mir1247	7mer-1a	EFHD1	380	228	234	228	234	8334108	x	7mer-1a	380	NA	0	Mir-1247	>GGGAAC	>GTTCCCA	0.993511974811554
Mir1247	7mer-1a	EIF2A	537	283	289	283	289	29146129	x	7mer-1a	537	NA	0	Mir-1247	>GGGAAC	>GTTCCCA	0.993511974811554
Mir1247	7mer-1a	TOMM34	510	237	243	237	243	23928298	x	7mer-1a	510	NA	0	Mir-1247	>GGGAAC	>GTTCCCA	0.993511974811554
Mir1247	7mer-1a	SGCZ	330	121	127	121	127	1548658	x	7mer-1a	330	NA	0	Mir-1247	>GGGAAC	>GTTCCCA	0.993511974811554
Mir1247	7mer-1a	PNPO	442	629	635	629	635	18647826	x	7mer-1a	442	NA	0	Mir-1247	>GGGAAC	>GTTCCCA	0.993511974811554
Mir1247	7mer-1a	VIPR2	462	244	250	244	250	19958711	x	7mer-1a	462	NA	0	Mir-1247	>GGGAAC	>GTTCCCA	0.993511974811554
Mir1247	7mer-1a	PTPN6	346	135	141	135	141	3412227	x	7mer-1a	346	NA	0	Mir-1247	>GGGAAC	>GTTCCCA	0.993511974811554
Mir1247	7mer-1a	TNFAIP8L3	524	331	337	331	337	26398073	x	7mer-1a	524	NA	0	Mir-1247	>GGGAAC	>GTTCCCA	0.993511974811554
Mir1247	7mer-1a	ZNF408	532	639	645	639	645	28159039	x	7mer-1a	532	NA	0	Mir-1247	>GGGAAC	>GTTCCCA	0.993511974811554
Mir1247	7mer-1a	TMEM106C	346	54	60	54	60	3417679	x	7mer-1a	346	NA	0	Mir-1247	>GGGAAC	>GTTCCCA	0.993511974811554
Mir1247	7mer-1a	CALCOCO1	525	593	599	593	599	27092625	x	7mer-1a	525	NA	0	Mir-1247	>GGGAAC	>GTTCCCA	0.993511974811554
Mir1247	7mer-1a	WWOX	447	55	61	55	61	19454424	x	7mer-1a	447	NA	0	Mir-1247	>GGGAAC	>GTTCCCA	0.993511974811554
Mir1247	7mer-1a	ZNF488	533	227	233	227	233	28474522	x	7mer-1a	533	NA	0	Mir-1247	>GGGAAC	>GTTCCCA	0.993511974811554
Mir1247	7mer-1a	FUT4	482	750	756	750	756	22375665	x	7mer-1a	482	NA	0	Mir-1247	>GGGAAC	>GTTCCCA	0.993511974811554
Mir1247	7mer-1a	MFNG	326	224	230	224	230	803306	x	7mer-1a	326	NA	0	Mir-1247	>GGGAAC	>GTTCCCA	0.993511974811554
Mir1247	7mer-1a	INPP5E	396	452	458	452	458	9837887	x	7mer-1a	396	NA	0	Mir-1247	>GGGAAC	>GTTCCCA	0.993511974811554
Mir1247	7mer-1a	UROC1	425	524	530	524	530	14080268	x	7mer-1a	425	NA	0	Mir-1247	>GGGAAC	>GTTCCCA	0.993511974811554
Mir1247	7mer-1a	DCK	358	637	643	637	643	5613238	x	7mer-1a	358	NA	0	Mir-1247	>GGGAAC	>GTTCCCA	0.993511974811554
Mir1247	7mer-1a	CDCA8	510	171	177	171	177	23910027	x	7mer-1a	510	NA	0	Mir-1247	>GGGAAC	>GTTCCCA	0.993511974811554
Mir1247	7mer-1a	FNBP4	330	684	690	684	690	1720482	x	7mer-1a	330	NA	0	Mir-1247	>GGGAAC	>GTTCCCA	0.993511974811554
Mir1247	7mer-1a	EIF3A	514	521	527	521	527	24710535	x	7mer-1a	514	NA	0	Mir-1247	>GGGAAC	>GTTCCCA	0.993511974811554
Mir1247	7mer-1a	ADRA2B	525	149	155	149	155	26899014	x	7mer-1a	525	NA	0	Mir-1247	>GGGAAC	>GTTCCCA	0.993511974811554
Mir1247	7mer-1a	KCTD1	326	217	223	217	223	967987	x	7mer-1a	326	NA	0	Mir-1247	>GGGAAC	>GTTCCCA	0.993511974811554
Mir1247	7mer-1a	TTC9B	468	48	54	48	54	20996966	x	7mer-1a	468	NA	0	Mir-1247	>GGGAAC	>GTTCCCA	0.993511974811554
Mir1247	7mer-1a	B4GALT3	515	380	386	380	386	25175768	x	7mer-1a	515	NA	0	Mir-1247	>GGGAAC	>GTTCCCA	0.993511974811554
Mir1247	7mer-1a	MC2R	326	83	89	83	89	965407	x	7mer-1a	326	NA	0	Mir-1247	>GGGAAC	>GTTCCCA	0.993511974811554
Mir1247	7mer-1a	GJA8	385	220	226	220	226	8676922	x	7mer-1a	385	NA	0	Mir-1247	>GGGAAC	>GTTCCCA	0.993511974811554
Mir1247	7mer-1a	WFIKKN1	537	481	487	481	487	29174101	x	7mer-1a	537	NA	0	Mir-1247	>GGGAAC	>GTTCCCA	0.993511974811554
Mir1247	7mer-1a	SNX21	442	321	327	321	327	18545268	x	7mer-1a	442	NA	0	Mir-1247	>GGGAAC	>GTTCCCA	0.993511974811554
Mir1247	7mer-1a	DROSHA	394	301	307	301	307	9381131	x	7mer-1a	394	NA	0	Mir-1247	>GGGAAC	>GTTCCCA	0.993511974811554
Mir1247	7mer-1a	COL21A1	420	509	515	509	515	13328073	x	7mer-1a	420	NA	0	Mir-1247	>GGGAAC	>GTTCCCA	0.993511974811554
Mir1247	7mer-1a	TGIF1	538	252	258	252	258	29697360	x	7mer-1a	538	NA	0	Mir-1247	>GGGAAC	>GTTCCCA	0.993511974811554
Mir1247	7mer-1a	LRG1	350	505	511	505	511	4254162	x	7mer-1a	350	NA	0	Mir-1247	>GGGAAC	>GTTCCCA	0.993511974811554
Mir1247	7mer-1a	LMO1	509	71	77	71	77	23699263	x	7mer-1a	509	NA	0	Mir-1247	>GGGAAC	>GTTCCCA	0.993511974811554
Mir1247	7mer-1a	TOX4	351	828	834	828	834	4457834	x	7mer-1a	351	NA	0	Mir-1247	>GGGAAC	>GTTCCCA	0.993511974811554
Mir1247	7mer-1a	FOXM1	419	706	712	706	712	12934176	x	7mer-1a	419	NA	0	Mir-1247	>GGGAAC	>GTTCCCA	0.993511974811554
Mir1247	7mer-1a	MEN1	486	156	162	156	162	23289587	x	7mer-1a	486	NA	0	Mir-1247	>GGGAAC	>GTTCCCA	0.993511974811554
Mir1247	7mer-1a	PRKAG1	419	314	320	314	320	12940632	x	7mer-1a	419	NA	0	Mir-1247	>GGGAAC	>GTTCCCA	0.993511974811554
Mir1247	7mer-1a	NNT	468	124	130	124	130	20701686	x	7mer-1a	468	NA	0	Mir-1247	>GGGAAC	>GTTCCCA	0.993511974811554
Mir1247	7mer-1a	SUSD1	514	255	261	255	261	24719742	x	7mer-1a	514	NA	0	Mir-1247	>GGGAAC	>GTTCCCA	0.993511974811554
Mir1247	7mer-1a	KCNIP1	446	799	805	799	805	18961718	x	7mer-1a	446	NA	0	Mir-1247	>GGGAAC	>GTTCCCA	0.993511974811554
Mir1247	7mer-1a	TNFRSF13C	474	388	394	388	394	21897722	x	7mer-1a	474	NA	0	Mir-1247	>GGGAAC	>GTTCCCA	0.993511974811554
Mir1247	7mer-1a	SSMEM1	515	160	166	160	166	25209797	x	7mer-1a	515	NA	0	Mir-1247	>GGGAAC	>GTTCCCA	0.993511974811554
Mir1247	7mer-1a	SLC15A4	446	286	292	286	292	19041500	x	7mer-1a	446	NA	0	Mir-1247	>GGGAAC	>GTTCCCA	0.993511974811554
Mir1247	7mer-1a	GNPTG	350	271	277	271	277	4046711	x	7mer-1a	350	NA	0	Mir-1247	>GGGAAC	>GTTCCCA	0.993511974811554
Mir1247	7mer-1a	APEX1	468	122	128	122	128	20948678	x	7mer-1a	468	NA	0	Mir-1247	>GGGAAC	>GTTCCCA	0.993511974811554
Mir1247	7mer-1a	TRNT1	356	503	509	503	509	4929266	x	7mer-1a	356	NA	0	Mir-1247	>GGGAAC	>GTTCCCA	0.993511974811554
Mir1247	7mer-1a	COPS4	331	175	181	175	181	2014760	x	7mer-1a	331	NA	0	Mir-1247	>GGGAAC	>GTTCCCA	0.993511974811554
Mir1247	7mer-1a	HSPBP1	322	363	369	363	369	285343	x	7mer-1a	322	NA	0	Mir-1247	>GGGAAC	>GTTCCCA	0.993511974811554
Mir1247	7mer-1a	ZBED1	331	137	143	137	143	2290094	x	7mer-1a	331	NA	0	Mir-1247	>GGGAAC	>GTTCCCA	0.993511974811554
Mir1247	7mer-1a	COL15A1	519	650	656	650	656	25900180	x	7mer-1a	519	NA	0	Mir-1247	>GGGAAC	>GTTCCCA	0.993511974811554
Mir1247	7mer-1a	TNC	537	374	380	374	380	29313460	x	7mer-1a	537	NA	0	Mir-1247	>GGGAAC	>GTTCCCA	0.993511974811554
Mir1247	7mer-1a	BBOF1	356	61	67	61	67	4874803	x	7mer-1a	356	NA	0	Mir-1247	>GGGAAC	>GTTCCCA	0.993511974811554
Mir1247	7mer-1a	ARHGEF5	404	353	359	353	359	11047406	x	7mer-1a	404	NA	0	Mir-1247	>GGGAAC	>GTTCCCA	0.993511974811554
Mir1247	7mer-1a	TBX2	522	637	643	637	643	26251315	x	7mer-1a	522	NA	0	Mir-1247	>GGGAAC	>GTTCCCA	0.993511974811554
Mir1247	7mer-1a	FCRL5	322	225	231	225	231	38204	x	7mer-1a	322	NA	0	Mir-1247	>GGGAAC	>GTTCCCA	0.993511974811554
Mir1247	7mer-1a	ITPKA	522	170	176	170	176	26057870	x	7mer-1a	522	NA	0	Mir-1247	>GGGAAC	>GTTCCCA	0.993511974811554
Mir1247	7mer-1a	EFEMP2	404	118	124	118	124	11024912	x	7mer-1a	404	NA	0	Mir-1247	>GGGAAC	>GTTCCCA	0.993511974811554
Mir1247	7mer-1a	ARAF	514	314	320	314	320	25066125	x	7mer-1a	514	NA	0	Mir-1247	>GGGAAC	>GTTCCCA	0.993511974811554
Mir1247	7mer-1a	PTCD1	468	200	206	200	206	20892490	x	7mer-1a	468	NA	0	Mir-1247	>GGGAAC	>GTTCCCA	0.993511974811554
Mir1247	7mer-1a	DCLRE1C	482	401	407	401	407	22333614	x	7mer-1a	482	NA	0	Mir-1247	>GGGAAC	>GTTCCCA	0.993511974811554
Mir1247	7mer-1a	TRIM28	351	99	105	99	105	4794624	x	7mer-1a	351	NA	0	Mir-1247	>GGGAAC	>GTTCCCA	0.993511974811554
Mir1247	7mer-1a	ABCG4	326	168	174	168	174	849483	x	7mer-1a	326	NA	0	Mir-1247	>GGGAAC	>GTTCCCA	0.993511974811554
Mir1247	7mer-1a	C6H9ORF43	513	167	173	167	173	24490524	x	7mer-1a	513	NA	0	Mir-1247	>GGGAAC	>GTTCCCA	0.993511974811554
Mir1247	7mer-1a	GFRA3	419	90	96	90	96	12733630	x	7mer-1a	419	NA	0	Mir-1247	>GGGAAC	>GTTCCCA	0.993511974811554
Mir1247	7mer-1a	AKAP17A	531	461	467	461	467	27969332	x	7mer-1a	531	NA	0	Mir-1247	>GGGAAC	>GTTCCCA	0.993511974811554
Mir1247	7mer-1a	SOD3	398	935	941	935	941	10203141	x	7mer-1a	398	NA	0	Mir-1247	>GGGAAC	>GTTCCCA	0.993511974811554
Mir1247	7mer-1a	ZC3HAV1	447	168	174	168	174	19211920	x	7mer-1a	447	NA	0	Mir-1247	>GGGAAC	>GTTCCCA	0.993511974811554
Mir1247	7mer-1a	SNUPN	462	180	186	180	186	20256967	x	7mer-1a	462	NA	0	Mir-1247	>GGGAAC	>GTTCCCA	0.993511974811554
Mir1247	7mer-1a	AKAP17A	396	452	458	452	458	10054986	x	7mer-1a	396	NA	0	Mir-1247	>GGGAAC	>GTTCCCA	0.993511974811554
Mir1247	7mer-1a	HSPB7	519	391	397	391	397	25610641	x	7mer-1a	519	NA	0	Mir-1247	>GGGAAC	>GTTCCCA	0.993511974811554
Mir1247	7mer-1a	PCSK9	350	172	178	172	178	4017885	x	7mer-1a	350	NA	0	Mir-1247	>GGGAAC	>GTTCCCA	0.993511974811554
Mir1247	7mer-1a	TJAP1	533	429	435	429	435	28668268	x	7mer-1a	533	NA	0	Mir-1247	>GGGAAC	>GTTCCCA	0.993511974811554
Mir1247	7mer-1a	ATP1A1	351	120	126	120	126	4419032	x	7mer-1a	351	NA	0	Mir-1247	>GGGAAC	>GTTCCCA	0.993511974811554
Mir1247	7mer-1a	ERG28	346	295	301	295	301	3262844	x	7mer-1a	346	NA	0	Mir-1247	>GGGAAC	>GTTCCCA	0.993511974811554
Mir1247	7mer-1a	NTF4	327	578	584	578	584	1391133	x	7mer-1a	327	NA	0	Mir-1247	>GGGAAC	>GTTCCCA	0.993511974811554
Mir1247	7mer-1a	SMIM32	346	611	617	611	617	3278146	x	7mer-1a	346	NA	0	Mir-1247	>GGGAAC	>GTTCCCA	0.993511974811554
Mir1247	7mer-1a	CCDC69	366	148	154	148	154	7024808	x	7mer-1a	366	NA	0	Mir-1247	>GGGAAC	>GTTCCCA	0.993511974811554
Mir1247	7mer-1a	PRPF4	417	423	429	423	429	12546802	x	7mer-1a	417	NA	0	Mir-1247	>GGGAAC	>GTTCCCA	0.993511974811554
Mir1247	7mer-1a	SLC38A5	474	106	112	106	112	22058234	x	7mer-1a	474	NA	0	Mir-1247	>GGGAAC	>GTTCCCA	0.993511974811554
Mir1247	7mer-1a	GALNT6	417	23	29	23	29	12445630	x	7mer-1a	417	NA	0	Mir-1247	>GGGAAC	>GTTCCCA	0.993511974811554
Mir1247	7mer-1a	PTPRG	380	663	669	663	669	8570858	x	7mer-1a	380	NA	0	Mir-1247	>GGGAAC	>GTTCCCA	0.993511974811554
Mir1247	7mer-1a	SULF2	509	331	337	331	337	23685470	x	7mer-1a	509	NA	0	Mir-1247	>GGGAAC	>GTTCCCA	0.993511974811554
Mir1247	7mer-1a	SF3A2	331	98	104	98	104	1957714	x	7mer-1a	331	NA	0	Mir-1247	>GGGAAC	>GTTCCCA	0.993511974811554
Mir1247	7mer-1a	NDUFAF3	531	62	68	62	68	27782294	x	7mer-1a	531	NA	0	Mir-1247	>GGGAAC	>GTTCCCA	0.993511974811554
Mir1247	7mer-1a	ARFGEF1	404	580	586	580	586	11224351	x	7mer-1a	404	NA	0	Mir-1247	>GGGAAC	>GTTCCCA	0.993511974811554
Mir1247	7mer-1a	SLC25A39	515	267	273	267	273	25290127	x	7mer-1a	515	NA	0	Mir-1247	>GGGAAC	>GTTCCCA	0.993511974811554
Mir1247	7mer-1a	COMTD1	522	57	63	57	63	26185458	x	7mer-1a	522	NA	0	Mir-1247	>GGGAAC	>GTTCCCA	0.993511974811554
Mir1247	7mer-1a	HNF4A	326	81	87	81	87	1033543	x	7mer-1a	326	NA	0	Mir-1247	>GGGAAC	>GTTCCCA	0.993511974811554
Mir1247	7mer-1a	ST6GALNAC6	446	282	288	282	288	18884213	x	7mer-1a	446	NA	0	Mir-1247	>GGGAAC	>GTTCCCA	0.993511974811554
Mir1247	7mer-1a	EPHX2	524	30	36	30	36	26481243	x	7mer-1a	524	NA	0	Mir-1247	>GGGAAC	>GTTCCCA	0.993511974811554
Mir1247	7mer-1a	CFDP1	404	238	244	238	244	11166279	x	7mer-1a	404	NA	0	Mir-1247	>GGGAAC	>GTTCCCA	0.993511974811554
Mir1247	7mer-1a	ARSL	513	390	396	390	396	24449973	x	7mer-1a	513	NA	0	Mir-1247	>GGGAAC	>GTTCCCA	0.993511974811554
Mir1247	7mer-1a	ISLR2	385	25	31	25	31	8707403	x	7mer-1a	385	NA	0	Mir-1247	>GGGAAC	>GTTCCCA	0.993511974811554
Mir1247	7mer-1a	LIMD2	380	426	432	426	432	8480328	x	7mer-1a	380	NA	0	Mir-1247	>GGGAAC	>GTTCCCA	0.993511974811554
Mir1247	7mer-1a	EEF2	462	475	481	475	481	20236537	x	7mer-1a	462	NA	0	Mir-1247	>GGGAAC	>GTTCCCA	0.993511974811554
Mir1247	7mer-1a	FOCAD	326	121	127	121	127	851886	x	7mer-1a	326	NA	0	Mir-1247	>GGGAAC	>GTTCCCA	0.993511974811554
Mir1247	7mer-1a	S1PR3	380	93	99	93	99	8518399	x	7mer-1a	380	NA	0	Mir-1247	>GGGAAC	>GTTCCCA	0.993511974811554
Mir1247	7mer-1a	MBD3	467	503	509	503	509	20335177	x	7mer-1a	467	NA	0	Mir-1247	>GGGAAC	>GTTCCCA	0.993511974811554
Mir1247	7mer-1a	DTX2	351	227	233	227	233	4712145	x	7mer-1a	351	NA	0	Mir-1247	>GGGAAC	>GTTCCCA	0.993511974811554
Mir1247	7mer-1a	ZNF865	404	298	304	298	304	10974071	x	7mer-1a	404	NA	0	Mir-1247	>GGGAAC	>GTTCCCA	0.993511974811554
Mir1247	7mer-1a	TACC2	345	308	314	308	314	3063966	x	7mer-1a	345	NA	0	Mir-1247	>GGGAAC	>GTTCCCA	0.993511974811554
Mir1247	7mer-1a	CALCOCO1	380	536	542	536	542	8393416	x	7mer-1a	380	NA	0	Mir-1247	>GGGAAC	>GTTCCCA	0.993511974811554
Mir1247	7mer-1a	RNF220	385	793	799	793	799	8792570	x	7mer-1a	385	NA	0	Mir-1247	>GGGAAC	>GTTCCCA	0.993511974811554
Mir1247	7mer-1a	FOS	532	89	95	89	95	28068462	x	7mer-1a	532	NA	0	Mir-1247	>GGGAAC	>GTTCCCA	0.993511974811554
Mir1247	7mer-1a	SNCAIP	537	371	377	371	377	29183228	x	7mer-1a	537	NA	0	Mir-1247	>GGGAAC	>GTTCCCA	0.993511974811554
Mir1247	7mer-1a	TRMT1L	522	490	496	490	496	26237497	x	7mer-1a	522	NA	0	Mir-1247	>GGGAAC	>GTTCCCA	0.993511974811554
Mir1247	7mer-1a	HPCAL1	326	412	418	412	418	880409	x	7mer-1a	326	NA	0	Mir-1247	>GGGAAC	>GTTCCCA	0.993511974811554
Mir1247	7mer-1a	LHX4	366	175	181	175	181	7098740	x	7mer-1a	366	NA	0	Mir-1247	>GGGAAC	>GTTCCCA	0.993511974811554
Mir1247	7mer-1a	ZNF513	513	242	248	242	248	24377806	x	7mer-1a	513	NA	0	Mir-1247	>GGGAAC	>GTTCCCA	0.993511974811554
Mir1247	7mer-1a	PLOD3	524	199	205	199	205	26674809	x	7mer-1a	524	NA	0	Mir-1247	>GGGAAC	>GTTCCCA	0.993511974811554
Mir1247	7mer-1a	SLC43A3	346	187	193	187	193	3385873	x	7mer-1a	346	NA	0	Mir-1247	>GGGAAC	>GTTCCCA	0.993511974811554
Mir1247	7mer-1a	SLC20A1	510	254	260	254	260	24201268	x	7mer-1a	510	NA	0	Mir-1247	>GGGAAC	>GTTCCCA	0.993511974811554
Mir1247	7mer-1a	PYCR2	404	434	440	434	440	11254033	x	7mer-1a	404	NA	0	Mir-1247	>GGGAAC	>GTTCCCA	0.993511974811554
Mir1247	7mer-1a	PIN1	327	129	135	129	135	1313001	x	7mer-1a	327	NA	0	Mir-1247	>GGGAAC	>GTTCCCA	0.993511974811554
Mir1247	7mer-1a	MRAP	485	344	350	344	350	22744730	x	7mer-1a	485	NA	0	Mir-1247	>GGGAAC	>GTTCCCA	0.993511974811554
Mir1247	7mer-1a	PDGFRA	515	117	123	117	123	25418393	x	7mer-1a	515	NA	0	Mir-1247	>GGGAAC	>GTTCCCA	0.993511974811554
Mir1247	7mer-1a	ELN	330	418	424	418	424	1840499	x	7mer-1a	330	NA	0	Mir-1247	>GGGAAC	>GTTCCCA	0.993511974811554
Mir1247	7mer-1a	POP5	358	216	222	216	222	5850326	x	7mer-1a	358	NA	0	Mir-1247	>GGGAAC	>GTTCCCA	0.993511974811554
Mir1247	7mer-1a	MYOG	550	196	202	196	202	30323273	x	7mer-1a	550	NA	0	Mir-1247	>GGGAAC	>GTTCCCA	0.993511974811554
Mir1247	7mer-1a	SEL1L3	533	678	684	678	684	28493374	x	7mer-1a	533	NA	0	Mir-1247	>GGGAAC	>GTTCCCA	0.993511974811554
Mir1247	7mer-1a	RHBG	346	78	84	78	84	3223333	x	7mer-1a	346	NA	0	Mir-1247	>GGGAAC	>GTTCCCA	0.993511974811554
Mir1247	7mer-1a	PPIC	532	149	155	149	155	28019507	x	7mer-1a	532	NA	0	Mir-1247	>GGGAAC	>GTTCCCA	0.993511974811554
Mir1247	7mer-1a	REXO2	447	74	80	74	80	19098879	x	7mer-1a	447	NA	0	Mir-1247	>GGGAAC	>GTTCCCA	0.993511974811554
Mir1247	7mer-1a	CDK9	533	385	391	385	391	28707715	x	7mer-1a	533	NA	0	Mir-1247	>GGGAAC	>GTTCCCA	0.993511974811554
Mir1247	7mer-1a	LCMT2	538	97	103	97	103	29511775	x	7mer-1a	538	NA	0	Mir-1247	>GGGAAC	>GTTCCCA	0.993511974811554
Mir1247	7mer-1a	CACNG4	468	78	84	78	84	20921844	x	7mer-1a	468	NA	0	Mir-1247	>GGGAAC	>GTTCCCA	0.993511974811554
Mir1247	7mer-1a	TNFRSF13C	509	386	392	386	392	23657771	x	7mer-1a	509	NA	0	Mir-1247	>GGGAAC	>GTTCCCA	0.993511974811554
Mir1247	7mer-1a	MAPK8IP1	446	491	497	491	497	18754327	x	7mer-1a	446	NA	0	Mir-1247	>GGGAAC	>GTTCCCA	0.993511974811554
Mir1247	7mer-1a	HOMER3	394	478	484	478	484	9408954	x	7mer-1a	394	NA	0	Mir-1247	>GGGAAC	>GTTCCCA	0.993511974811554
Mir1247	7mer-1a	ARPC2	420	182	188	182	188	13251918	x	7mer-1a	420	NA	0	Mir-1247	>GGGAAC	>GTTCCCA	0.993511974811554
Mir1247	7mer-1a	SEZ6L2	407	262	268	262	268	11303127	x	7mer-1a	407	NA	0	Mir-1247	>GGGAAC	>GTTCCCA	0.993511974811554
Mir1247	7mer-1a	RHOC	474	243	249	243	249	21701023	x	7mer-1a	474	NA	0	Mir-1247	>GGGAAC	>GTTCCCA	0.993511974811554
Mir1247	7mer-1a	ASH2L	519	383	389	383	389	25913520	x	7mer-1a	519	NA	0	Mir-1247	>GGGAAC	>GTTCCCA	0.993511974811554
Mir1247	7mer-1a	CTNS	522	79	85	79	85	26245938	x	7mer-1a	522	NA	0	Mir-1247	>GGGAAC	>GTTCCCA	0.993511974811554
Mir1247	7mer-1a	TRPV6	326	19	25	19	25	1068781	x	7mer-1a	326	NA	0	Mir-1247	>GGGAAC	>GTTCCCA	0.993511974811554
Mir1247	7mer-1a	KCNJ10	351	651	657	651	657	4411255	x	7mer-1a	351	NA	0	Mir-1247	>GGGAAC	>GTTCCCA	0.993511974811554
Mir1247	7mer-1a	RAB4B	333	250	256	250	256	2710500	x	7mer-1a	333	NA	0	Mir-1247	>GGGAAC	>GTTCCCA	0.993511974811554
Mir1247	7mer-1a	ARMCX6	398	195	201	195	201	10450334	x	7mer-1a	398	NA	0	Mir-1247	>GGGAAC	>GTTCCCA	0.993511974811554
Mir1247	7mer-1a	RHBG	420	79	85	79	85	13121652	x	7mer-1a	420	NA	0	Mir-1247	>GGGAAC	>GTTCCCA	0.993511974811554
Mir1247	7mer-1a	KLHDC8A	407	424	430	424	430	11611354	x	7mer-1a	407	NA	0	Mir-1247	>GGGAAC	>GTTCCCA	0.993511974811554
Mir1247	7mer-1a	HS6ST1	530	210	216	210	216	27314317	x	7mer-1a	530	NA	0	Mir-1247	>GGGAAC	>GTTCCCA	0.993511974811554
Mir1247	7mer-1a	ZNF213	333	357	363	357	363	2564813	x	7mer-1a	333	NA	0	Mir-1247	>GGGAAC	>GTTCCCA	0.993511974811554
Mir1247	7mer-1a	MRPS11	525	59	65	59	65	26798039	x	7mer-1a	525	NA	0	Mir-1247	>GGGAAC	>GTTCCCA	0.993511974811554
Mir1247	7mer-1a	TCTE1	519	83	89	83	89	25602658	x	7mer-1a	519	NA	0	Mir-1247	>GGGAAC	>GTTCCCA	0.993511974811554
Mir1247	7mer-1a	RBBP7	394	297	303	297	303	9719132	x	7mer-1a	394	NA	0	Mir-1247	>GGGAAC	>GTTCCCA	0.993511974811554
Mir1247	7mer-1a	PRF1	420	287	293	287	293	13416518	x	7mer-1a	420	NA	0	Mir-1247	>GGGAAC	>GTTCCCA	0.993511974811554
Mir1247	7mer-1a	LGR5	485	286	292	286	292	22657153	x	7mer-1a	485	NA	0	Mir-1247	>GGGAAC	>GTTCCCA	0.993511974811554
Mir1247	7mer-1a	PLET1	509	362	368	362	368	23689751	x	7mer-1a	509	NA	0	Mir-1247	>GGGAAC	>GTTCCCA	0.993511974811554
Mir1247	7mer-1a	CIMAP1D	417	17	23	17	23	12355652	x	7mer-1a	417	NA	0	Mir-1247	>GGGAAC	>GTTCCCA	0.993511974811554
Mir1247	7mer-1a	KEAP1	482	400	406	400	406	22211434	x	7mer-1a	482	NA	0	Mir-1247	>GGGAAC	>GTTCCCA	0.993511974811554
Mir1247	7mer-1a	TNIP2	533	142	148	142	148	28491463	x	7mer-1a	533	NA	0	Mir-1247	>GGGAAC	>GTTCCCA	0.993511974811554
Mir1247	7mer-1a	CAPN1	519	270	276	270	276	25500449	x	7mer-1a	519	NA	0	Mir-1247	>GGGAAC	>GTTCCCA	0.993511974811554
Mir1247	7mer-1a	PGAM5	485	780	786	780	786	22586273	x	7mer-1a	485	NA	0	Mir-1247	>GGGAAC	>GTTCCCA	0.993511974811554
Mir1247	7mer-1a	COL16A1	532	100	106	100	106	27979400	x	7mer-1a	532	NA	0	Mir-1247	>GGGAAC	>GTTCCCA	0.993511974811554
Mir1247	7mer-1a	SETD6	524	494	500	494	500	26728198	x	7mer-1a	524	NA	0	Mir-1247	>GGGAAC	>GTTCCCA	0.993511974811554
Mir1247	7mer-1a	RNF26	420	224	230	224	230	13259639	x	7mer-1a	420	NA	0	Mir-1247	>GGGAAC	>GTTCCCA	0.993511974811554
Mir1247	7mer-1a	P2RY2	531	397	403	397	403	27738737	x	7mer-1a	531	NA	0	Mir-1247	>GGGAAC	>GTTCCCA	0.993511974811554
Mir1247	7mer-1a	DDT	407	101	107	101	107	11624626	x	7mer-1a	407	NA	0	Mir-1247	>GGGAAC	>GTTCCCA	0.993511974811554
Mir1247	7mer-1a	PHRF1	532	163	169	163	169	28148317	x	7mer-1a	532	NA	0	Mir-1247	>GGGAAC	>GTTCCCA	0.993511974811554
Mir1247	7mer-1a	RRP8	447	183	189	183	189	19107572	x	7mer-1a	447	NA	0	Mir-1247	>GGGAAC	>GTTCCCA	0.993511974811554
Mir1247	7mer-1a	STAP1	513	489	495	489	495	24325825	x	7mer-1a	513	NA	0	Mir-1247	>GGGAAC	>GTTCCCA	0.993511974811554
Mir1247	7mer-1a	NIPAL4	482	376	382	376	382	22228652	x	7mer-1a	482	NA	0	Mir-1247	>GGGAAC	>GTTCCCA	0.993511974811554
Mir1247	7mer-1a	PES1	524	301	307	301	307	26643845	x	7mer-1a	524	NA	0	Mir-1247	>GGGAAC	>GTTCCCA	0.993511974811554
Mir1247	7mer-1a	KMT2B	531	32	38	32	38	27942317	x	7mer-1a	531	NA	0	Mir-1247	>GGGAAC	>GTTCCCA	0.993511974811554
Mir1247	7mer-1a	FZR1	525	476	482	476	482	27117426	x	7mer-1a	525	NA	0	Mir-1247	>GGGAAC	>GTTCCCA	0.993511974811554
Mir1247	7mer-1a	LGALS4	509	65	71	65	71	23833307	x	7mer-1a	509	NA	0	Mir-1247	>GGGAAC	>GTTCCCA	0.993511974811554
Mir1247	7mer-1a	LGALS4	524	300	306	300	306	26734549	x	7mer-1a	524	NA	0	Mir-1247	>GGGAAC	>GTTCCCA	0.993511974811554
Mir1247	7mer-1a	TLCD3A	531	177	183	177	183	27922179	x	7mer-1a	531	NA	0	Mir-1247	>GGGAAC	>GTTCCCA	0.993511974811554
Mir1247	7mer-1a	SSR1	366	266	272	266	272	7163036	x	7mer-1a	366	NA	0	Mir-1247	>GGGAAC	>GTTCCCA	0.993511974811554
Mir1247	7mer-1a	NAB2	538	323	329	323	329	29651863	x	7mer-1a	538	NA	0	Mir-1247	>GGGAAC	>GTTCCCA	0.993511974811554
Mir1247	7mer-1a	HHAT	482	739	745	739	745	22329890	x	7mer-1a	482	NA	0	Mir-1247	>GGGAAC	>GTTCCCA	0.993511974811554
Mir1247	7mer-1a	DLGAP3	486	581	587	581	587	23182631	x	7mer-1a	486	NA	0	Mir-1247	>GGGAAC	>GTTCCCA	0.993511974811554
Mir1247	7mer-1a	CDCP1	442	56	62	56	62	18579560	x	7mer-1a	442	NA	0	Mir-1247	>GGGAAC	>GTTCCCA	0.993511974811554
Mir1247	7mer-1a	SNTG2	366	115	121	115	121	6914292	x	7mer-1a	366	NA	0	Mir-1247	>GGGAAC	>GTTCCCA	0.993511974811554
Mir1247	7mer-1a	PAXX	467	54	60	54	60	20371818	x	7mer-1a	467	NA	0	Mir-1247	>GGGAAC	>GTTCCCA	0.993511974811554
Mir1247	7mer-1a	ALDH1B1	525	84	90	84	90	26842455	x	7mer-1a	525	NA	0	Mir-1247	>GGGAAC	>GTTCCCA	0.993511974811554
Mir1247	7mer-1a	POLR3D	366	415	421	415	421	7138331	x	7mer-1a	366	NA	0	Mir-1247	>GGGAAC	>GTTCCCA	0.993511974811554
Mir1247	7mer-1a	CPLANE2	468	350	356	350	356	20837811	x	7mer-1a	468	NA	0	Mir-1247	>GGGAAC	>GTTCCCA	0.993511974811554
Mir1247	7mer-1a	CSF3	550	15	21	15	21	30460260	x	7mer-1a	550	NA	0	Mir-1247	>GGGAAC	>GTTCCCA	0.993511974811554
Mir1247	7mer-1a	PCSK6	327	811	817	811	817	1396393	x	7mer-1a	327	NA	0	Mir-1247	>GGGAAC	>GTTCCCA	0.993511974811554
Mir1247	7mer-1a	GPR137C	407	143	149	143	149	11328522	x	7mer-1a	407	NA	0	Mir-1247	>GGGAAC	>GTTCCCA	0.993511974811554
Mir1247	7mer-1a	TGIF1	345	253	259	253	259	3037021	x	7mer-1a	345	NA	0	Mir-1247	>GGGAAC	>GTTCCCA	0.993511974811554
Mir1247	7mer-1a	EFCC1	474	312	318	312	318	21876933	x	7mer-1a	474	NA	0	Mir-1247	>GGGAAC	>GTTCCCA	0.993511974811554
Mir1247	7mer-1a	PPP1R18	346	199	205	199	205	3437273	x	7mer-1a	346	NA	0	Mir-1247	>GGGAAC	>GTTCCCA	0.993511974811554
Mir1247	7mer-1a	EFEMP2	447	352	358	352	358	19118898	x	7mer-1a	447	NA	0	Mir-1247	>GGGAAC	>GTTCCCA	0.993511974811554
Mir1247	7mer-1a	KLHDC8B	419	238	244	238	244	12918492	x	7mer-1a	419	NA	0	Mir-1247	>GGGAAC	>GTTCCCA	0.993511974811554
Mir1247	7mer-1a	TNFAIP8L3	420	330	336	330	336	13144505	x	7mer-1a	420	NA	0	Mir-1247	>GGGAAC	>GTTCCCA	0.993511974811554
Mir1247	7mer-1a	OAS3	356	713	719	713	719	5055415	x	7mer-1a	356	NA	0	Mir-1247	>GGGAAC	>GTTCCCA	0.993511974811554
Mir1247	7mer-1a	LIMD1	417	489	495	489	495	12341220	x	7mer-1a	417	NA	0	Mir-1247	>GGGAAC	>GTTCCCA	0.993511974811554
Mir1247	7mer-1a	ADAMTSL4	442	675	681	675	681	18271427	x	7mer-1a	442	NA	0	Mir-1247	>GGGAAC	>GTTCCCA	0.993511974811554
Mir1247	7mer-1a	CDH17	351	213	219	213	219	4756472	x	7mer-1a	351	NA	0	Mir-1247	>GGGAAC	>GTTCCCA	0.993511974811554
Mir1247	7mer-1a	FAM193A	533	385	391	385	391	28491385	x	7mer-1a	533	NA	0	Mir-1247	>GGGAAC	>GTTCCCA	0.993511974811554
Mir1247	7mer-1a	TMED9	404	81	87	81	87	10955578	x	7mer-1a	404	NA	0	Mir-1247	>GGGAAC	>GTTCCCA	0.993511974811554
Mir1247	7mer-1a	CDK9	345	421	427	421	427	3019899	x	7mer-1a	345	NA	0	Mir-1247	>GGGAAC	>GTTCCCA	0.993511974811554
Mir1247	7mer-1a	ST8SIA3	417	332	338	332	338	12521028	x	7mer-1a	417	NA	0	Mir-1247	>GGGAAC	>GTTCCCA	0.993511974811554
Mir1247	7mer-1a	GTPBP3	419	406	412	406	412	12742838	x	7mer-1a	419	NA	0	Mir-1247	>GGGAAC	>GTTCCCA	0.993511974811554
Mir1247	7mer-1a	HMOX2	447	239	245	239	245	19483831	x	7mer-1a	447	NA	0	Mir-1247	>GGGAAC	>GTTCCCA	0.993511974811554
Mir1247	7mer-1a	TRIB3	474	628	634	628	634	21957400	x	7mer-1a	474	NA	0	Mir-1247	>GGGAAC	>GTTCCCA	0.993511974811554
Mir1247	7mer-1a	GLRX5	550	684	690	684	690	30436755	x	7mer-1a	550	NA	0	Mir-1247	>GGGAAC	>GTTCCCA	0.993511974811554
Mir1247	7mer-1a	FBN3	514	151	157	151	157	24993059	x	7mer-1a	514	NA	0	Mir-1247	>GGGAAC	>GTTCCCA	0.993511974811554
Mir1247	7mer-1a	IL10RB	482	595	601	595	601	22089345	x	7mer-1a	482	NA	0	Mir-1247	>GGGAAC	>GTTCCCA	0.993511974811554
Mir1247	7mer-1a	SYPL1	515	669	675	669	675	25084395	x	7mer-1a	515	NA	0	Mir-1247	>GGGAAC	>GTTCCCA	0.993511974811554
Mir1247	7mer-1a	MB	327	356	362	356	362	1155929	x	7mer-1a	327	NA	0	Mir-1247	>GGGAAC	>GTTCCCA	0.993511974811554
Mir1247	7mer-1a	RNF152	515	279	285	279	285	25166735	x	7mer-1a	515	NA	0	Mir-1247	>GGGAAC	>GTTCCCA	0.993511974811554
Mir1247	7mer-1a	ANKS4B	345	387	393	387	393	3155439	x	7mer-1a	345	NA	0	Mir-1247	>GGGAAC	>GTTCCCA	0.993511974811554
Mir1247	7mer-1a	AARD	538	849	855	849	855	29755960	x	7mer-1a	538	NA	0	Mir-1247	>GGGAAC	>GTTCCCA	0.993511974811554
Mir1247	7mer-1a	HOXB5	326	99	105	99	105	995665	x	7mer-1a	326	NA	0	Mir-1247	>GGGAAC	>GTTCCCA	0.993511974811554
Mir1247	7mer-1a	MROH2A	525	85	91	85	91	26966961	x	7mer-1a	525	NA	0	Mir-1247	>GGGAAC	>GTTCCCA	0.993511974811554
Mir1247	7mer-1a	GDI2	482	199	205	199	205	22336326	x	7mer-1a	482	NA	0	Mir-1247	>GGGAAC	>GTTCCCA	0.993511974811554
Mir1247	7mer-1a	PEX6	519	248	254	248	254	25601155	x	7mer-1a	519	NA	0	Mir-1247	>GGGAAC	>GTTCCCA	0.993511974811554
Mir1247	7mer-1a	PKD2L1	394	145	151	145	151	9608360	x	7mer-1a	394	NA	0	Mir-1247	>GGGAAC	>GTTCCCA	0.993511974811554
Mir1247	7mer-1a	KARS1	330	162	168	162	168	1807576	x	7mer-1a	330	NA	0	Mir-1247	>GGGAAC	>GTTCCCA	0.993511974811554
Mir1247	7mer-1a	UGT1A2	366	582	588	582	588	7009650	x	7mer-1a	366	NA	0	Mir-1247	>GGGAAC	>GTTCCCA	0.993511974811554
Mir1247	7mer-1a	PPP2R5B	486	301	307	301	307	23289744	x	7mer-1a	486	NA	0	Mir-1247	>GGGAAC	>GTTCCCA	0.993511974811554
Mir1247	7mer-1a	DNAH11	385	80	86	80	86	8660525	x	7mer-1a	385	NA	0	Mir-1247	>GGGAAC	>GTTCCCA	0.993511974811554
Mir1247	7mer-1a	CWC27	468	70	76	70	76	20699970	x	7mer-1a	468	NA	0	Mir-1247	>GGGAAC	>GTTCCCA	0.993511974811554
Mir1247	7mer-1a	TCAP	331	161	167	161	167	2273766	x	7mer-1a	331	NA	0	Mir-1247	>GGGAAC	>GTTCCCA	0.993511974811554
Mir1247	7mer-1a	PDE4DIP	530	297	303	297	303	27216436	x	7mer-1a	530	NA	0	Mir-1247	>GGGAAC	>GTTCCCA	0.993511974811554
Mir1247	7mer-1a	SLC35F2	398	307	313	307	313	10229557	x	7mer-1a	398	NA	0	Mir-1247	>GGGAAC	>GTTCCCA	0.993511974811554
Mir1247	7mer-1a	MARK4	366	180	186	180	186	6714851	x	7mer-1a	366	NA	0	Mir-1247	>GGGAAC	>GTTCCCA	0.993511974811554
Mir1247	7mer-1a	HSD11B1	538	102	108	102	108	29465881	x	7mer-1a	538	NA	0	Mir-1247	>GGGAAC	>GTTCCCA	0.993511974811554
Mir1247	7mer-1a	PLA1A	485	162	168	162	168	22748776	x	7mer-1a	485	NA	0	Mir-1247	>GGGAAC	>GTTCCCA	0.993511974811554
Mir1247	7mer-1a	AMER2	330	433	439	433	439	1461857	x	7mer-1a	330	NA	0	Mir-1247	>GGGAAC	>GTTCCCA	0.993511974811554
Mir1247	7mer-1a	HRASLS5	322	368	374	368	374	439172	x	7mer-1a	322	NA	0	Mir-1247	>GGGAAC	>GTTCCCA	0.993511974811554
Mir1247	7mer-1a	PIM3	331	911	917	911	917	2093769	x	7mer-1a	331	NA	0	Mir-1247	>GGGAAC	>GTTCCCA	0.993511974811554
Mir1247	7mer-1a	ALG2	380	181	187	181	187	8244854	x	7mer-1a	380	NA	0	Mir-1247	>GGGAAC	>GTTCCCA	0.993511974811554
Mir1247	7mer-1a	FAM110A	509	129	135	129	135	23679579	x	7mer-1a	509	NA	0	Mir-1247	>GGGAAC	>GTTCCCA	0.993511974811554
Mir1247	7mer-1a	SRRM2	537	177	183	177	183	29176371	x	7mer-1a	537	NA	0	Mir-1247	>GGGAAC	>GTTCCCA	0.993511974811554
Mir1247	7mer-1a	CEND1	525	537	543	537	543	26784407	x	7mer-1a	525	NA	0	Mir-1247	>GGGAAC	>GTTCCCA	0.993511974811554
Mir1247	7mer-1a	METTL9	356	170	176	170	176	5162348	x	7mer-1a	356	NA	0	Mir-1247	>GGGAAC	>GTTCCCA	0.993511974811554
Mir1247	7mer-1a	S100A14	420	315	321	315	321	13118567	x	7mer-1a	420	NA	0	Mir-1247	>GGGAAC	>GTTCCCA	0.993511974811554
Mir1247	7mer-1a	GOLT1A	482	191	197	191	197	22319412	x	7mer-1a	482	NA	0	Mir-1247	>GGGAAC	>GTTCCCA	0.993511974811554
Mir1247	7mer-1a	NDUFA4L2	447	127	133	127	133	19292608	x	7mer-1a	447	NA	0	Mir-1247	>GGGAAC	>GTTCCCA	0.993511974811554
Mir1247	7mer-1a	APOA4	366	72	78	72	78	6972632	x	7mer-1a	366	NA	0	Mir-1247	>GGGAAC	>GTTCCCA	0.993511974811554
Mir1247	7mer-1a	ASH2L	398	385	391	385	391	10443608	x	7mer-1a	398	NA	0	Mir-1247	>GGGAAC	>GTTCCCA	0.993511974811554
Mir1247	7mer-1a	BMS1	533	156	162	156	162	28386708	x	7mer-1a	533	NA	0	Mir-1247	>GGGAAC	>GTTCCCA	0.993511974811554
Mir1247	7mer-1a	BPIFC	532	190	196	190	196	28201739	x	7mer-1a	532	NA	0	Mir-1247	>GGGAAC	>GTTCCCA	0.993511974811554
Mir1247	7mer-1a	ETV3L	322	271	277	271	277	38332	x	7mer-1a	322	NA	0	Mir-1247	>GGGAAC	>GTTCCCA	0.993511974811554
Mir1247	7mer-1a	ZNF329	485	261	267	261	267	22913130	x	7mer-1a	485	NA	0	Mir-1247	>GGGAAC	>GTTCCCA	0.993511974811554
Mir1247	7mer-1a	OSGIN1	404	142	148	142	148	11165391	x	7mer-1a	404	NA	0	Mir-1247	>GGGAAC	>GTTCCCA	0.993511974811554
Mir1247	7mer-1a	HCN3	326	561	567	561	567	1011027	x	7mer-1a	326	NA	0	Mir-1247	>GGGAAC	>GTTCCCA	0.993511974811554
Mir1247	7mer-1a	CNN1	514	882	888	882	888	24840398	x	7mer-1a	514	NA	0	Mir-1247	>GGGAAC	>GTTCCCA	0.993511974811554
Mir1247	7mer-1a	PIAS3	514	57	63	57	63	24828714	x	7mer-1a	514	NA	0	Mir-1247	>GGGAAC	>GTTCCCA	0.993511974811554
Mir1247	7mer-1a	ZMAT2	513	250	256	250	256	24469930	x	7mer-1a	513	NA	0	Mir-1247	>GGGAAC	>GTTCCCA	0.993511974811554
Mir1247	7mer-1a	ROBO4	550	492	498	492	498	30312505	x	7mer-1a	550	NA	0	Mir-1247	>GGGAAC	>GTTCCCA	0.993511974811554
Mir1247	7mer-1a	ITGB1BP1	513	258	264	258	264	24374341	x	7mer-1a	513	NA	0	Mir-1247	>GGGAAC	>GTTCCCA	0.993511974811554
Mir1247	7mer-1a	GUCA2A	486	125	131	125	131	23180541	x	7mer-1a	486	NA	0	Mir-1247	>GGGAAC	>GTTCCCA	0.993511974811554
Mir1247	7mer-1a	ROBO4	486	337	343	337	343	23034362	x	7mer-1a	486	NA	0	Mir-1247	>GGGAAC	>GTTCCCA	0.993511974811554
Mir1247	7mer-1a	SH2D5	514	293	299	293	299	24733985	x	7mer-1a	514	NA	0	Mir-1247	>GGGAAC	>GTTCCCA	0.993511974811554
Mir1247	7mer-1a	PSMC3IP	322	279	285	279	285	331545	x	7mer-1a	322	NA	0	Mir-1247	>GGGAAC	>GTTCCCA	0.993511974811554
Mir1247	7mer-1a	ARPC2	532	182	188	182	188	28139459	x	7mer-1a	532	NA	0	Mir-1247	>GGGAAC	>GTTCCCA	0.993511974811554
Mir1247	7mer-1a	ANK2	515	743	749	743	749	25368513	x	7mer-1a	515	NA	0	Mir-1247	>GGGAAC	>GTTCCCA	0.993511974811554
Mir1247	7mer-1a	MRPS18B	322	250	256	250	256	381841	x	7mer-1a	322	NA	0	Mir-1247	>GGGAAC	>GTTCCCA	0.993511974811554
Mir1247	7mer-1a	EFNA1	345	634	640	634	640	3094878	x	7mer-1a	345	NA	0	Mir-1247	>GGGAAC	>GTTCCCA	0.993511974811554
Mir1247	7mer-1a	CHST14	510	166	172	166	172	23949174	x	7mer-1a	510	NA	0	Mir-1247	>GGGAAC	>GTTCCCA	0.993511974811554
Mir1247	7mer-1a	ORAI3	550	178	184	178	184	30215813	x	7mer-1a	550	NA	0	Mir-1247	>GGGAAC	>GTTCCCA	0.993511974811554
Mir1247	7mer-1a	DERPC	394	129	135	129	135	9665980	x	7mer-1a	394	NA	0	Mir-1247	>GGGAAC	>GTTCCCA	0.993511974811554
Mir1247	7mer-1a	PRF1	485	720	726	720	726	22685733	x	7mer-1a	485	NA	0	Mir-1247	>GGGAAC	>GTTCCCA	0.993511974811554
Mir1247	7mer-1a	STEAP4	533	484	490	484	490	28728233	x	7mer-1a	533	NA	0	Mir-1247	>GGGAAC	>GTTCCCA	0.993511974811554
Mir1247	7mer-1a	DET1	380	227	233	227	233	8322653	x	7mer-1a	380	NA	0	Mir-1247	>GGGAAC	>GTTCCCA	0.993511974811554
Mir1247	7mer-1a	RUSC1	407	371	377	371	377	11606099	x	7mer-1a	407	NA	0	Mir-1247	>GGGAAC	>GTTCCCA	0.993511974811554
Mir1247	7mer-1a	TMED4	530	54	60	54	60	27348577	x	7mer-1a	530	NA	0	Mir-1247	>GGGAAC	>GTTCCCA	0.993511974811554
Mir1247	7mer-1a	HS3ST2	331	100	106	100	106	2196749	x	7mer-1a	331	NA	0	Mir-1247	>GGGAAC	>GTTCCCA	0.993511974811554
Mir1247	7mer-1a	FAM193A	485	240	246	240	246	22731354	x	7mer-1a	485	NA	0	Mir-1247	>GGGAAC	>GTTCCCA	0.993511974811554
Mir1247	7mer-1a	CXCL12	474	146	152	146	152	21972700	x	7mer-1a	474	NA	0	Mir-1247	>GGGAAC	>GTTCCCA	0.993511974811554
Mir1247	7mer-1a	ABHD14B	394	413	419	413	419	9659471	x	7mer-1a	394	NA	0	Mir-1247	>GGGAAC	>GTTCCCA	0.993511974811554
Mir1247	7mer-1a	DDX51	366	501	507	501	507	7091299	x	7mer-1a	366	NA	0	Mir-1247	>GGGAAC	>GTTCCCA	0.993511974811554
Mir1247	7mer-1a	PMFBP1	482	56	62	56	62	22356165	x	7mer-1a	482	NA	0	Mir-1247	>GGGAAC	>GTTCCCA	0.993511974811554
Mir1247	7mer-1a	FHL3	462	261	267	261	267	20086805	x	7mer-1a	462	NA	0	Mir-1247	>GGGAAC	>GTTCCCA	0.993511974811554
Mir1247	7mer-1a	GLRX5	322	70	76	70	76	357152	x	7mer-1a	322	NA	0	Mir-1247	>GGGAAC	>GTTCCCA	0.993511974811554
Mir1247	7mer-1a	TECTA	509	284	290	284	290	23691881	x	7mer-1a	509	NA	0	Mir-1247	>GGGAAC	>GTTCCCA	0.993511974811554
Mir1247	7mer-1a	CARD11	513	194	200	194	200	24576225	x	7mer-1a	513	NA	0	Mir-1247	>GGGAAC	>GTTCCCA	0.993511974811554
Mir1247	7mer-1a	TESK2	442	105	111	105	111	18259394	x	7mer-1a	442	NA	0	Mir-1247	>GGGAAC	>GTTCCCA	0.993511974811554
Mir1247	7mer-1a	HSPG2	327	146	152	146	152	1225164	x	7mer-1a	327	NA	0	Mir-1247	>GGGAAC	>GTTCCCA	0.993511974811554
Mir1247	7mer-1a	KLHL5	525	771	777	771	777	27024132	x	7mer-1a	525	NA	0	Mir-1247	>GGGAAC	>GTTCCCA	0.993511974811554
Mir1247	7mer-1a	MRPS23	550	123	129	123	129	30475893	x	7mer-1a	550	NA	0	Mir-1247	>GGGAAC	>GTTCCCA	0.993511974811554
Mir1247	7mer-1a	MAMSTR	530	306	312	306	312	27514929	x	7mer-1a	530	NA	0	Mir-1247	>GGGAAC	>GTTCCCA	0.993511974811554
Mir1247	7mer-1a	GHDC	356	90	96	90	96	4972404	x	7mer-1a	356	NA	0	Mir-1247	>GGGAAC	>GTTCCCA	0.993511974811554
Mir1247	7mer-1a	GPR171	330	122	128	122	128	1693930	x	7mer-1a	330	NA	0	Mir-1247	>GGGAAC	>GTTCCCA	0.993511974811554
Mir1247	7mer-1a	SMYD4	425	228	234	228	234	14273098	x	7mer-1a	425	NA	0	Mir-1247	>GGGAAC	>GTTCCCA	0.993511974811554
Mir1247	7mer-1a	DYNC2I1	350	151	157	151	157	4192537	x	7mer-1a	350	NA	0	Mir-1247	>GGGAAC	>GTTCCCA	0.993511974811554
Mir1247	7mer-1a	KIRREL2	350	112	118	112	118	3959241	x	7mer-1a	350	NA	0	Mir-1247	>GGGAAC	>GTTCCCA	0.993511974811554
Mir1247	7mer-1a	WNT8B	447	238	244	238	244	19192276	x	7mer-1a	447	NA	0	Mir-1247	>GGGAAC	>GTTCCCA	0.993511974811554
Mir1247	7mer-1a	ELN	351	104	110	104	110	4712901	x	7mer-1a	351	NA	0	Mir-1247	>GGGAAC	>GTTCCCA	0.993511974811554
Mir1247	7mer-1a	RHEB	419	134	140	134	140	12857443	x	7mer-1a	419	NA	0	Mir-1247	>GGGAAC	>GTTCCCA	0.993511974811554
Mir1247	7mer-1a	CBLC	327	371	377	371	377	1387797	x	7mer-1a	327	NA	0	Mir-1247	>GGGAAC	>GTTCCCA	0.993511974811554
Mir1247	7mer-1a	PUSL1	330	38	44	38	44	1645930	x	7mer-1a	330	NA	0	Mir-1247	>GGGAAC	>GTTCCCA	0.993511974811554
Mir1247	7mer-1a	LYRM1	358	294	300	294	300	5885688	x	7mer-1a	358	NA	0	Mir-1247	>GGGAAC	>GTTCCCA	0.993511974811554
Mir1247	7mer-1a	SLC20A1	345	268	274	268	274	2922549	x	7mer-1a	345	NA	0	Mir-1247	>GGGAAC	>GTTCCCA	0.993511974811554
Mir1247	7mer-1a	SH3BP2	482	114	120	114	120	22242209	x	7mer-1a	482	NA	0	Mir-1247	>GGGAAC	>GTTCCCA	0.993511974811554
Mir1247	7mer-1a	EPHA2	510	241	247	241	247	23917907	x	7mer-1a	510	NA	0	Mir-1247	>GGGAAC	>GTTCCCA	0.993511974811554
Mir1247	7mer-1a	C23H2ORF72	514	544	550	544	550	25055098	x	7mer-1a	514	NA	0	Mir-1247	>GGGAAC	>GTTCCCA	0.993511974811554
Mir1247	7mer-1a	TOPORS	514	48	54	48	54	24715527	x	7mer-1a	514	NA	0	Mir-1247	>GGGAAC	>GTTCCCA	0.993511974811554
Mir1247	7mer-1a	CREBZF	331	136	142	136	142	2060369	x	7mer-1a	331	NA	0	Mir-1247	>GGGAAC	>GTTCCCA	0.993511974811554
Mir1247	7mer-1a	MRPS16	519	85	91	85	91	25740952	x	7mer-1a	519	NA	0	Mir-1247	>GGGAAC	>GTTCCCA	0.993511974811554
Mir1247	7mer-1a	HEMGN	462	266	272	266	272	20022589	x	7mer-1a	462	NA	0	Mir-1247	>GGGAAC	>GTTCCCA	0.993511974811554
Mir1247	7mer-1a	HMGCL	486	350	356	350	356	23064379	x	7mer-1a	486	NA	0	Mir-1247	>GGGAAC	>GTTCCCA	0.993511974811554
Mir1247	7mer-1a	ASPHD1	331	52	58	52	58	2198655	x	7mer-1a	331	NA	0	Mir-1247	>GGGAAC	>GTTCCCA	0.993511974811554
Mir1247	7mer-1a	FGFR4	385	200	206	200	206	8638394	x	7mer-1a	385	NA	0	Mir-1247	>GGGAAC	>GTTCCCA	0.993511974811554
Mir1247	7mer-1a	CLVS2	366	753	759	753	759	6702669	x	7mer-1a	366	NA	0	Mir-1247	>GGGAAC	>GTTCCCA	0.993511974811554
Mir1247	7mer-1a	LMO1	425	41	47	41	47	14125126	x	7mer-1a	425	NA	0	Mir-1247	>GGGAAC	>GTTCCCA	0.993511974811554
Mir1247	7mer-1a	MSANTD2	485	574	580	574	580	22782726	x	7mer-1a	485	NA	0	Mir-1247	>GGGAAC	>GTTCCCA	0.993511974811554
Mir1247	7mer-1a	REEP6	468	544	550	544	550	20712204	x	7mer-1a	468	NA	0	Mir-1247	>GGGAAC	>GTTCCCA	0.993511974811554
Mir1247	7mer-1a	KLK11	366	231	237	231	237	6723976	x	7mer-1a	366	NA	0	Mir-1247	>GGGAAC	>GTTCCCA	0.993511974811554
Mir1247	7mer-1a	PTOV1	468	86	92	86	92	20829665	x	7mer-1a	468	NA	0	Mir-1247	>GGGAAC	>GTTCCCA	0.993511974811554
Mir1247	7mer-1a	DAXX	530	121	127	121	127	27387215	x	7mer-1a	530	NA	0	Mir-1247	>GGGAAC	>GTTCCCA	0.993511974811554
Mir1247	7mer-1a	HARS2	514	735	741	735	741	24951852	x	7mer-1a	514	NA	0	Mir-1247	>GGGAAC	>GTTCCCA	0.993511974811554
Mir1247	7mer-1a	FAF1	522	190	196	190	196	25956812	x	7mer-1a	522	NA	0	Mir-1247	>GGGAAC	>GTTCCCA	0.993511974811554
Mir1247	7mer-1a	PTDSS1	356	898	904	898	904	4955787	x	7mer-1a	356	NA	0	Mir-1247	>GGGAAC	>GTTCCCA	0.993511974811554
Mir1247	7mer-1a	ARPC2	446	181	187	181	187	18781571	x	7mer-1a	446	NA	0	Mir-1247	>GGGAAC	>GTTCCCA	0.993511974811554
Mir1247	7mer-1a	ITGB2	322	374	380	374	380	13756	x	7mer-1a	322	NA	0	Mir-1247	>GGGAAC	>GTTCCCA	0.993511974811554
Mir1247	7mer-1a	TNFSF15	394	265	271	265	271	9525077	x	7mer-1a	394	NA	0	Mir-1247	>GGGAAC	>GTTCCCA	0.993511974811554
Mir1247	7mer-1a	BPIFC	331	148	154	148	154	2097594	x	7mer-1a	331	NA	0	Mir-1247	>GGGAAC	>GTTCCCA	0.993511974811554
Mir1247	7mer-1a	HSPB8	550	559	565	559	565	30418501	x	7mer-1a	550	NA	0	Mir-1247	>GGGAAC	>GTTCCCA	0.993511974811554
Mir1247	7mer-1a	KLK10	442	39	45	39	45	18631361	x	7mer-1a	442	NA	0	Mir-1247	>GGGAAC	>GTTCCCA	0.993511974811554
Mir1247	7mer-1a	ATP6V1D	442	58	64	58	64	18381920	x	7mer-1a	442	NA	0	Mir-1247	>GGGAAC	>GTTCCCA	0.993511974811554
Mir1247	7mer-1a	APOBR	522	490	496	490	496	26321679	x	7mer-1a	522	NA	0	Mir-1247	>GGGAAC	>GTTCCCA	0.993511974811554
Mir1247	7mer-1a	HSD17B11	350	608	614	608	614	4355681	x	7mer-1a	350	NA	0	Mir-1247	>GGGAAC	>GTTCCCA	0.993511974811554
Mir1247	7mer-1a	METTL16	513	225	231	225	231	24427223	x	7mer-1a	513	NA	0	Mir-1247	>GGGAAC	>GTTCCCA	0.993511974811554
Mir1247	7mer-1a	DBNL	531	450	456	450	456	27755852	x	7mer-1a	531	NA	0	Mir-1247	>GGGAAC	>GTTCCCA	0.993511974811554
Mir1247	7mer-1a	INSR	333	22	28	22	28	2309683	x	7mer-1a	333	NA	0	Mir-1247	>GGGAAC	>GTTCCCA	0.993511974811554
Mir1247	7mer-1a	THNSL1	514	621	627	621	627	24810359	x	7mer-1a	514	NA	0	Mir-1247	>GGGAAC	>GTTCCCA	0.993511974811554
Mir1247	7mer-1a	NEIL2	514	275	281	275	281	24910009	x	7mer-1a	514	NA	0	Mir-1247	>GGGAAC	>GTTCCCA	0.993511974811554
Mir1247	7mer-1a	GSK3A	515	542	548	542	548	25321212	x	7mer-1a	515	NA	0	Mir-1247	>GGGAAC	>GTTCCCA	0.993511974811554
Mir1247	7mer-1a	REXO1	396	200	206	200	206	9792966	x	7mer-1a	396	NA	0	Mir-1247	>GGGAAC	>GTTCCCA	0.993511974811554
Mir1247	7mer-1a	ARHGAP10	514	273	279	273	279	24797420	x	7mer-1a	514	NA	0	Mir-1247	>GGGAAC	>GTTCCCA	0.993511974811554
Mir1247	7mer-1a	PLPPR4	550	548	554	548	554	30139435	x	7mer-1a	550	NA	0	Mir-1247	>GGGAAC	>GTTCCCA	0.993511974811554
Mir1247	7mer-1a	GCC2	420	179	185	179	185	13350203	x	7mer-1a	420	NA	0	Mir-1247	>GGGAAC	>GTTCCCA	0.993511974811554
Mir1247	7mer-1a	ESYT1	462	214	220	214	220	20047988	x	7mer-1a	462	NA	0	Mir-1247	>GGGAAC	>GTTCCCA	0.993511974811554
Mir1247	7mer-1a	NPM3	380	350	356	350	356	8235079	x	7mer-1a	380	NA	0	Mir-1247	>GGGAAC	>GTTCCCA	0.993511974811554
Mir1247	7mer-1a	RNF180	417	367	373	367	373	12228408	x	7mer-1a	417	NA	0	Mir-1247	>GGGAAC	>GTTCCCA	0.993511974811554
Mir1247	7mer-1a	BCAP31	396	203	209	203	209	10045016	x	7mer-1a	396	NA	0	Mir-1247	>GGGAAC	>GTTCCCA	0.993511974811554
Mir1247	7mer-1a	SNX21	346	295	301	295	301	3502084	x	7mer-1a	346	NA	0	Mir-1247	>GGGAAC	>GTTCCCA	0.993511974811554
Mir1247	7mer-1a	BBS12	509	284	290	284	290	23493735	x	7mer-1a	509	NA	0	Mir-1247	>GGGAAC	>GTTCCCA	0.993511974811554
Mir1247	7mer-1a	HOPX	485	480	486	480	486	22735456	x	7mer-1a	485	NA	0	Mir-1247	>GGGAAC	>GTTCCCA	0.993511974811554
Mir1247	7mer-1a	EIF2S3	331	532	538	532	538	2291906	x	7mer-1a	331	NA	0	Mir-1247	>GGGAAC	>GTTCCCA	0.993511974811554
Mir1247	7mer-1a	DLGAP3	345	597	603	597	603	2988853	x	7mer-1a	345	NA	0	Mir-1247	>GGGAAC	>GTTCCCA	0.993511974811554
Mir1247	7mer-1a	MADD	419	586	592	586	592	12901256	x	7mer-1a	419	NA	0	Mir-1247	>GGGAAC	>GTTCCCA	0.993511974811554
Mir1247	7mer-1a	IQCE	417	66	72	66	72	12659075	x	7mer-1a	417	NA	0	Mir-1247	>GGGAAC	>GTTCCCA	0.993511974811554
Mir1247	7mer-1a	ESYT1	358	205	211	205	211	5657369	x	7mer-1a	358	NA	0	Mir-1247	>GGGAAC	>GTTCCCA	0.993511974811554
Mir1247	7mer-1a	SP2	537	858	864	858	864	29396428	x	7mer-1a	537	NA	0	Mir-1247	>GGGAAC	>GTTCCCA	0.993511974811554
Mir1247	7mer-1a	DNAJC14	486	473	479	473	479	23147527	x	7mer-1a	486	NA	0	Mir-1247	>GGGAAC	>GTTCCCA	0.993511974811554
Mir1247	7mer-1a	PINX1	550	157	163	157	163	30444121	x	7mer-1a	550	NA	0	Mir-1247	>GGGAAC	>GTTCCCA	0.993511974811554
Mir1247	7mer-1a	HCN3	356	650	656	650	656	4993869	x	7mer-1a	356	NA	0	Mir-1247	>GGGAAC	>GTTCCCA	0.993511974811554
Mir1247	7mer-1a	DCK	522	111	117	111	117	25975087	x	7mer-1a	522	NA	0	Mir-1247	>GGGAAC	>GTTCCCA	0.993511974811554
Mir1247	7mer-1a	NSUN6	522	279	285	279	285	26097057	x	7mer-1a	522	NA	0	Mir-1247	>GGGAAC	>GTTCCCA	0.993511974811554
Mir1247	7mer-1a	DNAJC14	326	360	366	360	366	816609	x	7mer-1a	326	NA	0	Mir-1247	>GGGAAC	>GTTCCCA	0.993511974811554
Mir1247	7mer-1a	C1H19ORF57	333	461	467	461	467	2312501	x	7mer-1a	333	NA	0	Mir-1247	>GGGAAC	>GTTCCCA	0.993511974811554
Mir1247	7mer-1a	PLEKHF1	509	85	91	85	91	23830474	x	7mer-1a	509	NA	0	Mir-1247	>GGGAAC	>GTTCCCA	0.993511974811554
Mir1247	7mer-1a	BASP1	398	163	169	163	169	10153730	x	7mer-1a	398	NA	0	Mir-1247	>GGGAAC	>GTTCCCA	0.993511974811554
Mir1247	7mer-1a	SLC30A2	396	214	220	214	220	9745191	x	7mer-1a	396	NA	0	Mir-1247	>GGGAAC	>GTTCCCA	0.993511974811554
Mir1247	7mer-1a	DNASE2	358	47	53	47	53	5906064	x	7mer-1a	358	NA	0	Mir-1247	>GGGAAC	>GTTCCCA	0.993511974811554
Mir1247	7mer-1a	CTNNA1	385	484	490	484	490	8631486	x	7mer-1a	385	NA	0	Mir-1247	>GGGAAC	>GTTCCCA	0.993511974811554
Mir1247	7mer-1a	NOP14	467	85	91	85	91	20564861	x	7mer-1a	467	NA	0	Mir-1247	>GGGAAC	>GTTCCCA	0.993511974811554
Mir1247	7mer-1a	GDI2	532	199	205	199	205	28045185	x	7mer-1a	532	NA	0	Mir-1247	>GGGAAC	>GTTCCCA	0.993511974811554
Mir1247	7mer-1a	FCSK	538	488	494	488	494	29785141	x	7mer-1a	538	NA	0	Mir-1247	>GGGAAC	>GTTCCCA	0.993511974811554
Mir1247	7mer-1a	OXTR	533	213	219	213	219	28388727	x	7mer-1a	533	NA	0	Mir-1247	>GGGAAC	>GTTCCCA	0.993511974811554
Mir1247	7mer-1a	ITPR3	396	288	294	288	294	9901643	x	7mer-1a	396	NA	0	Mir-1247	>GGGAAC	>GTTCCCA	0.993511974811554
Mir1247	7mer-1a	ACIN1	326	216	222	216	222	738461	x	7mer-1a	326	NA	0	Mir-1247	>GGGAAC	>GTTCCCA	0.993511974811554
Mir1247	7mer-1a	MCMBP	447	594	600	594	600	19188824	x	7mer-1a	447	NA	0	Mir-1247	>GGGAAC	>GTTCCCA	0.993511974811554
Mir1247	7mer-1a	EPN1	351	406	412	406	412	4793674	x	7mer-1a	351	NA	0	Mir-1247	>GGGAAC	>GTTCCCA	0.993511974811554
Mir1247	7mer-1a	GPSM3	420	486	492	486	492	13323248	x	7mer-1a	420	NA	0	Mir-1247	>GGGAAC	>GTTCCCA	0.993511974811554
Mir1247	7mer-1a	DAGLB	394	266	272	266	272	9582448	x	7mer-1a	394	NA	0	Mir-1247	>GGGAAC	>GTTCCCA	0.993511974811554
Mir1247	7mer-1a	RHOG	366	439	445	439	445	6736481	x	7mer-1a	366	NA	0	Mir-1247	>GGGAAC	>GTTCCCA	0.993511974811554
Mir1247	7mer-1a	PHOSPHO1	345	352	358	352	358	3111103	x	7mer-1a	345	NA	0	Mir-1247	>GGGAAC	>GTTCCCA	0.993511974811554
Mir1247	7mer-1a	KIRREL1	514	134	140	134	140	24823347	x	7mer-1a	514	NA	0	Mir-1247	>GGGAAC	>GTTCCCA	0.993511974811554
Mir1247	7mer-1a	NAGLU	351	52	58	52	58	4814669	x	7mer-1a	351	NA	0	Mir-1247	>GGGAAC	>GTTCCCA	0.993511974811554
Mir1247	7mer-1a	RHBG	548	79	85	79	85	29850513	x	7mer-1a	548	NA	0	Mir-1247	>GGGAAC	>GTTCCCA	0.993511974811554
Mir1247	7mer-1a	BRD2	394	183	189	183	189	9366094	x	7mer-1a	394	NA	0	Mir-1247	>GGGAAC	>GTTCCCA	0.993511974811554
Mir1247	7mer-1a	ARHGEF16	474	461	467	461	467	21677431	x	7mer-1a	474	NA	0	Mir-1247	>GGGAAC	>GTTCCCA	0.993511974811554
Mir1247	7mer-1a	MATN2	462	131	137	131	137	20182778	x	7mer-1a	462	NA	0	Mir-1247	>GGGAAC	>GTTCCCA	0.993511974811554
Mir1247	7mer-1a	WNT10B	351	418	424	418	424	4659190	x	7mer-1a	351	NA	0	Mir-1247	>GGGAAC	>GTTCCCA	0.993511974811554
Mir1247	7mer-1a	COL9A1	356	257	263	257	263	5203748	x	7mer-1a	356	NA	0	Mir-1247	>GGGAAC	>GTTCCCA	0.993511974811554
Mir1247	7mer-1a	GPR139	519	205	211	205	211	25658483	x	7mer-1a	519	NA	0	Mir-1247	>GGGAAC	>GTTCCCA	0.993511974811554
Mir1247	7mer-1a	RAB19	358	107	113	107	113	5955969	x	7mer-1a	358	NA	0	Mir-1247	>GGGAAC	>GTTCCCA	0.993511974811554
Mir1247	7mer-1a	SFXN4	537	230	236	230	236	29342496	x	7mer-1a	537	NA	0	Mir-1247	>GGGAAC	>GTTCCCA	0.993511974811554
Mir1247	7mer-1a	DLGAP3	550	618	624	618	624	30149851	x	7mer-1a	550	NA	0	Mir-1247	>GGGAAC	>GTTCCCA	0.993511974811554
Mir1247	7mer-1a	CCDC32	509	61	67	61	67	23614732	x	7mer-1a	509	NA	0	Mir-1247	>GGGAAC	>GTTCCCA	0.993511974811554
Mir1247	7mer-1a	USP35	482	963	969	963	969	22451900	x	7mer-1a	482	NA	0	Mir-1247	>GGGAAC	>GTTCCCA	0.993511974811554
Mir1247	7mer-1a	CD47	514	430	436	430	436	24945516	x	7mer-1a	514	NA	0	Mir-1247	>GGGAAC	>GTTCCCA	0.993511974811554
Mir1247	7mer-1a	PDE6C	366	33	39	33	39	6763776	x	7mer-1a	366	NA	0	Mir-1247	>GGGAAC	>GTTCCCA	0.993511974811554
Mir1247	7mer-1a	ZMAT2	530	229	235	229	235	27252869	x	7mer-1a	530	NA	0	Mir-1247	>GGGAAC	>GTTCCCA	0.993511974811554
Mir1247	7mer-1a	PPIE	485	181	187	181	187	22795886	x	7mer-1a	485	NA	0	Mir-1247	>GGGAAC	>GTTCCCA	0.993511974811554
Mir1247	7mer-1a	LAMA1	482	168	174	168	174	22478728	x	7mer-1a	482	NA	0	Mir-1247	>GGGAAC	>GTTCCCA	0.993511974811554
Mir1247	7mer-1a	PRR29	509	425	431	425	431	23799693	x	7mer-1a	509	NA	0	Mir-1247	>GGGAAC	>GTTCCCA	0.993511974811554
Mir1247	7mer-1a	SERPINA3J	366	341	347	341	347	6925669	x	7mer-1a	366	NA	0	Mir-1247	>GGGAAC	>GTTCCCA	0.993511974811554
Mir1247	7mer-1a	CERCAM	514	471	477	471	477	24768442	x	7mer-1a	514	NA	0	Mir-1247	>GGGAAC	>GTTCCCA	0.993511974811554
Mir1247	7mer-1a	PACS2	509	531	537	531	537	23631735	x	7mer-1a	509	NA	0	Mir-1247	>GGGAAC	>GTTCCCA	0.993511974811554
Mir1247	7mer-1a	HOXA4	322	356	362	356	362	71767	x	7mer-1a	322	NA	0	Mir-1247	>GGGAAC	>GTTCCCA	0.993511974811554
Mir1247	7mer-1a	SLC29A2	525	481	487	481	487	26780808	x	7mer-1a	525	NA	0	Mir-1247	>GGGAAC	>GTTCCCA	0.993511974811554
Mir1247	7mer-1a	CAPS	331	225	231	225	231	1959830	x	7mer-1a	331	NA	0	Mir-1247	>GGGAAC	>GTTCCCA	0.993511974811554
Mir1247	7mer-1a	QRICH2	531	341	347	341	347	27905871	x	7mer-1a	531	NA	0	Mir-1247	>GGGAAC	>GTTCCCA	0.993511974811554
Mir1247	7mer-1a	BOLA2B	345	419	425	419	425	3153471	x	7mer-1a	345	NA	0	Mir-1247	>GGGAAC	>GTTCCCA	0.993511974811554
Mir1247	7mer-1a	ZDHHC18	531	414	420	414	420	27584338	x	7mer-1a	531	NA	0	Mir-1247	>GGGAAC	>GTTCCCA	0.993511974811554
Mir1247	7mer-1a	CHST12	385	186	192	186	192	8951889	x	7mer-1a	385	NA	0	Mir-1247	>GGGAAC	>GTTCCCA	0.993511974811554
Mir1247	7mer-1a	SLC25A32	513	275	281	275	281	24538716	x	7mer-1a	513	NA	0	Mir-1247	>GGGAAC	>GTTCCCA	0.993511974811554
Mir1247	7mer-1a	GP1BA	474	247	253	247	253	21997744	x	7mer-1a	474	NA	0	Mir-1247	>GGGAAC	>GTTCCCA	0.993511974811554
Mir1247	7mer-1a	MSS51	468	196	202	196	202	21000702	x	7mer-1a	468	NA	0	Mir-1247	>GGGAAC	>GTTCCCA	0.993511974811554
Mir1247	7mer-1a	SRPRA	446	684	690	684	690	18771324	x	7mer-1a	446	NA	0	Mir-1247	>GGGAAC	>GTTCCCA	0.993511974811554
Mir1247	7mer-1a	ITPR3	537	657	663	657	663	29235564	x	7mer-1a	537	NA	0	Mir-1247	>GGGAAC	>GTTCCCA	0.993511974811554
Mir1247	7mer-1a	SART3	366	668	674	668	674	7090851	x	7mer-1a	366	NA	0	Mir-1247	>GGGAAC	>GTTCCCA	0.993511974811554
Mir1247	7mer-1a	TNRC6C	531	169	175	169	175	27906371	x	7mer-1a	531	NA	0	Mir-1247	>GGGAAC	>GTTCCCA	0.993511974811554
Mir1247	7mer-1a	EIF3L	358	26	32	26	32	5643067	x	7mer-1a	358	NA	0	Mir-1247	>GGGAAC	>GTTCCCA	0.993511974811554
Mir1247	7mer-1a	TMEM132A	380	50	56	50	56	8260555	x	7mer-1a	380	NA	0	Mir-1247	>GGGAAC	>GTTCCCA	0.993511974811554
Mir1247	7mer-1a	UBXN8	462	302	308	302	308	20192776	x	7mer-1a	462	NA	0	Mir-1247	>GGGAAC	>GTTCCCA	0.993511974811554
Mir1247	7mer-1a	NONO	394	187	193	187	193	9714966	x	7mer-1a	394	NA	0	Mir-1247	>GGGAAC	>GTTCCCA	0.993511974811554
Mir1247	7mer-1a	CCER2	385	204	210	204	210	9022190	x	7mer-1a	385	NA	0	Mir-1247	>GGGAAC	>GTTCCCA	0.993511974811554
Mir1247	7mer-1a	RAB44	462	47	53	47	53	20172363	x	7mer-1a	462	NA	0	Mir-1247	>GGGAAC	>GTTCCCA	0.993511974811554
Mir1247	7mer-1a	PRSS12	327	750	756	750	756	1304325	x	7mer-1a	327	NA	0	Mir-1247	>GGGAAC	>GTTCCCA	0.993511974811554
Mir1247	7mer-1a	PPIE	345	287	293	287	293	2986867	x	7mer-1a	345	NA	0	Mir-1247	>GGGAAC	>GTTCCCA	0.993511974811554
Mir1247	7mer-1a	BHLHA9	482	109	115	109	115	22295153	x	7mer-1a	482	NA	0	Mir-1247	>GGGAAC	>GTTCCCA	0.993511974811554
Mir1247	7mer-1a	MSMO1	485	803	809	803	809	22674456	x	7mer-1a	485	NA	0	Mir-1247	>GGGAAC	>GTTCCCA	0.993511974811554
Mir1247	7mer-1a	IKBKE	513	319	325	319	325	24604723	x	7mer-1a	513	NA	0	Mir-1247	>GGGAAC	>GTTCCCA	0.993511974811554
Mir1247	7mer-1a	AGPAT3	530	28	34	28	34	27299864	x	7mer-1a	530	NA	0	Mir-1247	>GGGAAC	>GTTCCCA	0.993511974811554
Mir1247	7mer-1a	ARSI	346	310	316	310	316	3282256	x	7mer-1a	346	NA	0	Mir-1247	>GGGAAC	>GTTCCCA	0.993511974811554
Mir1247	7mer-1a	MIPEP	396	158	164	158	164	9993297	x	7mer-1a	396	NA	0	Mir-1247	>GGGAAC	>GTTCCCA	0.993511974811554
Mir1247	7mer-1a	ZADH2	358	409	415	409	415	5944938	x	7mer-1a	358	NA	0	Mir-1247	>GGGAAC	>GTTCCCA	0.993511974811554
Mir1247	7mer-1a	MRTFA	468	912	918	912	918	20731549	x	7mer-1a	468	NA	0	Mir-1247	>GGGAAC	>GTTCCCA	0.993511974811554
Mir1247	7mer-1a	QTRT1	417	721	727	721	727	12348098	x	7mer-1a	417	NA	0	Mir-1247	>GGGAAC	>GTTCCCA	0.993511974811554
Mir1247	7mer-1a	XRN2	346	61	67	61	67	3510038	x	7mer-1a	346	NA	0	Mir-1247	>GGGAAC	>GTTCCCA	0.993511974811554
Mir1247	7mer-1a	TRAPPC2B	366	90	96	90	96	7023550	x	7mer-1a	366	NA	0	Mir-1247	>GGGAAC	>GTTCCCA	0.993511974811554
Mir1247	7mer-1a	PTMS	548	88	94	88	94	30006198	x	7mer-1a	548	NA	0	Mir-1247	>GGGAAC	>GTTCCCA	0.993511974811554
Mir1247	7mer-1a	SLC25A26	425	183	189	183	189	14076659	x	7mer-1a	425	NA	0	Mir-1247	>GGGAAC	>GTTCCCA	0.993511974811554
Mir1247	7mer-1a	PHF12	462	495	501	495	501	20132521	x	7mer-1a	462	NA	0	Mir-1247	>GGGAAC	>GTTCCCA	0.993511974811554
Mir1247	7mer-1a	MMP25	407	65	71	65	71	11307313	x	7mer-1a	407	NA	0	Mir-1247	>GGGAAC	>GTTCCCA	0.993511974811554
Mir1247	7mer-1a	PYCR1	538	473	479	473	479	29801232	x	7mer-1a	538	NA	0	Mir-1247	>GGGAAC	>GTTCCCA	0.993511974811554
Mir1247	7mer-1a	TRIAP1	514	362	368	362	368	25052991	x	7mer-1a	514	NA	0	Mir-1247	>GGGAAC	>GTTCCCA	0.993511974811554
Mir1247	7mer-1a	HEPH	358	637	643	637	643	5796519	x	7mer-1a	358	NA	0	Mir-1247	>GGGAAC	>GTTCCCA	0.993511974811554
Mir1247	7mer-1a	ATP6V1D	346	281	287	281	287	3260823	x	7mer-1a	346	NA	0	Mir-1247	>GGGAAC	>GTTCCCA	0.993511974811554
Mir1247	7mer-1a	KMT2B	537	31	37	31	37	29367961	x	7mer-1a	537	NA	0	Mir-1247	>GGGAAC	>GTTCCCA	0.993511974811554
Mir1247	7mer-1a	CDA	531	36	42	36	42	27582107	x	7mer-1a	531	NA	0	Mir-1247	>GGGAAC	>GTTCCCA	0.993511974811554
Mir1247	7mer-1a	ALKBH6	462	451	457	451	457	20000671	x	7mer-1a	462	NA	0	Mir-1247	>GGGAAC	>GTTCCCA	0.993511974811554
Mir1247	7mer-1a	POU6F1	330	152	158	152	158	1630822	x	7mer-1a	330	NA	0	Mir-1247	>GGGAAC	>GTTCCCA	0.993511974811554
Mir1247	7mer-1a	SSTR3	385	408	414	408	414	8943363	x	7mer-1a	385	NA	0	Mir-1247	>GGGAAC	>GTTCCCA	0.993511974811554
Mir1247	7mer-1a	ARPC1B	417	215	221	215	221	12660023	x	7mer-1a	417	NA	0	Mir-1247	>GGGAAC	>GTTCCCA	0.993511974811554
Mir1247	7mer-1a	DZIP1L	345	474	480	474	480	2767501	x	7mer-1a	345	NA	0	Mir-1247	>GGGAAC	>GTTCCCA	0.993511974811554
Mir1247	7mer-1a	TMEM95	366	567	573	567	573	7030611	x	7mer-1a	366	NA	0	Mir-1247	>GGGAAC	>GTTCCCA	0.993511974811554
Mir1247	7mer-1a	PLEKHF1	331	513	519	513	519	2249619	x	7mer-1a	331	NA	0	Mir-1247	>GGGAAC	>GTTCCCA	0.993511974811554
Mir1247	7mer-1a	TMEM79	398	17	23	17	23	10069141	x	7mer-1a	398	NA	0	Mir-1247	>GGGAAC	>GTTCCCA	0.993511974811554
Mir1247	7mer-1a	SOCS1	550	149	155	149	155	30211607	x	7mer-1a	550	NA	0	Mir-1247	>GGGAAC	>GTTCCCA	0.993511974811554
Mir1247	7mer-1a	ATL1	538	713	719	713	719	29518706	x	7mer-1a	538	NA	0	Mir-1247	>GGGAAC	>GTTCCCA	0.993511974811554
Mir1247	7mer-1a	JAM2	509	97	103	97	103	23444372	x	7mer-1a	509	NA	0	Mir-1247	>GGGAAC	>GTTCCCA	0.993511974811554
Mir1247	7mer-1a	SPAAR	533	317	323	317	323	28638509	x	7mer-1a	533	NA	0	Mir-1247	>GGGAAC	>GTTCCCA	0.993511974811554
Mir1247	7mer-1a	EID2	446	144	150	144	150	18923234	x	7mer-1a	446	NA	0	Mir-1247	>GGGAAC	>GTTCCCA	0.993511974811554
Mir1247	7mer-1a	FZD8	485	86	92	86	92	22832216	x	7mer-1a	485	NA	0	Mir-1247	>GGGAAC	>GTTCCCA	0.993511974811554
Mir1247	7mer-1a	TNFRSF6B	537	177	183	177	183	29252309	x	7mer-1a	537	NA	0	Mir-1247	>GGGAAC	>GTTCCCA	0.993511974811554
Mir1247	7mer-1a	UBE2N	519	156	162	156	162	25509514	x	7mer-1a	519	NA	0	Mir-1247	>GGGAAC	>GTTCCCA	0.993511974811554
Mir1247	7mer-1a	ADGRV1	327	598	604	598	604	1166332	x	7mer-1a	327	NA	0	Mir-1247	>GGGAAC	>GTTCCCA	0.993511974811554
Mir1247	7mer-1a	ALPL	327	208	214	208	214	1225042	x	7mer-1a	327	NA	0	Mir-1247	>GGGAAC	>GTTCCCA	0.993511974811554
Mir1247	7mer-1a	HEPH	537	166	172	166	172	29458546	x	7mer-1a	537	NA	0	Mir-1247	>GGGAAC	>GTTCCCA	0.993511974811554
Mir1247	7mer-1a	DDIT4	519	193	199	193	199	25740504	x	7mer-1a	519	NA	0	Mir-1247	>GGGAAC	>GTTCCCA	0.993511974811554
Mir1247	7mer-1a	IL5RA	351	310	316	310	316	4640692	x	7mer-1a	351	NA	0	Mir-1247	>GGGAAC	>GTTCCCA	0.993511974811554
Mir1247	7mer-1a	CHMP2B	345	198	204	198	204	2777247	x	7mer-1a	345	NA	0	Mir-1247	>GGGAAC	>GTTCCCA	0.993511974811554
Mir1247	7mer-1a	ZSCAN25	513	766	772	766	772	24577580	x	7mer-1a	513	NA	0	Mir-1247	>GGGAAC	>GTTCCCA	0.993511974811554
Mir1247	7mer-1a	SCYL3	467	428	434	428	434	20412889	x	7mer-1a	467	NA	0	Mir-1247	>GGGAAC	>GTTCCCA	0.993511974811554
Mir1247	7mer-1a	MMP19	510	393	399	393	399	24026655	x	7mer-1a	510	NA	0	Mir-1247	>GGGAAC	>GTTCCCA	0.993511974811554
Mir1247	7mer-1a	PARD6G	515	524	530	524	530	25345112	x	7mer-1a	515	NA	0	Mir-1247	>GGGAAC	>GTTCCCA	0.993511974811554
Mir1247	7mer-1a	DPP4	326	124	130	124	130	770291	x	7mer-1a	326	NA	0	Mir-1247	>GGGAAC	>GTTCCCA	0.993511974811554
Mir1247	7mer-1a	TMEM161A	346	230	236	230	236	3289173	x	7mer-1a	346	NA	0	Mir-1247	>GGGAAC	>GTTCCCA	0.993511974811554
Mir1247	7mer-1a	C10H1ORF131	446	366	372	366	372	18846697	x	7mer-1a	446	NA	0	Mir-1247	>GGGAAC	>GTTCCCA	0.993511974811554
Mir1247	7mer-1a	SLTM	404	820	826	820	826	10987056	x	7mer-1a	404	NA	0	Mir-1247	>GGGAAC	>GTTCCCA	0.993511974811554
Mir1247	7mer-1a	POU6F1	537	510	516	510	516	29115286	x	7mer-1a	537	NA	0	Mir-1247	>GGGAAC	>GTTCCCA	0.993511974811554
Mir1247	7mer-1a	SRMS	485	361	367	361	367	22648640	x	7mer-1a	485	NA	0	Mir-1247	>GGGAAC	>GTTCCCA	0.993511974811554
Mir1247	7mer-1a	CHST7	385	247	253	247	253	9071516	x	7mer-1a	385	NA	0	Mir-1247	>GGGAAC	>GTTCCCA	0.993511974811554
Mir1247	7mer-1a	KDELR3	380	336	342	336	342	8402865	x	7mer-1a	380	NA	0	Mir-1247	>GGGAAC	>GTTCCCA	0.993511974811554
Mir1247	7mer-1a	KREMEN2	327	197	203	197	203	1174071	x	7mer-1a	327	NA	0	Mir-1247	>GGGAAC	>GTTCCCA	0.993511974811554
Mir1247	7mer-1a	XIRP1	380	625	631	625	631	8572881	x	7mer-1a	380	NA	0	Mir-1247	>GGGAAC	>GTTCCCA	0.993511974811554
Mir1247	7mer-1a	ASF1B	525	749	755	749	755	27138922	x	7mer-1a	525	NA	0	Mir-1247	>GGGAAC	>GTTCCCA	0.993511974811554
Mir1247	7mer-1a	UBE2R2	522	399	405	399	405	26160220	x	7mer-1a	522	NA	0	Mir-1247	>GGGAAC	>GTTCCCA	0.993511974811554
Mir1247	7mer-1a	PTPN5	380	267	273	267	273	8330257	x	7mer-1a	380	NA	0	Mir-1247	>GGGAAC	>GTTCCCA	0.993511974811554
Mir1247	7mer-1a	BMPR1B	530	167	173	167	173	27273945	x	7mer-1a	530	NA	0	Mir-1247	>GGGAAC	>GTTCCCA	0.993511974811554
Mir1247	7mer-1a	DENND4A	407	306	312	306	312	11329580	x	7mer-1a	407	NA	0	Mir-1247	>GGGAAC	>GTTCCCA	0.993511974811554
Mir1247	7mer-1a	INTS10	350	134	140	134	140	4192606	x	7mer-1a	350	NA	0	Mir-1247	>GGGAAC	>GTTCCCA	0.993511974811554
Mir1247	7mer-1a	KLK10	425	127	133	127	133	14263431	x	7mer-1a	425	NA	0	Mir-1247	>GGGAAC	>GTTCCCA	0.993511974811554
Mir1247	7mer-1a	UGT8	515	472	478	472	478	25368360	x	7mer-1a	515	NA	0	Mir-1247	>GGGAAC	>GTTCCCA	0.993511974811554
Mir1247	7mer-1a	TESPA1	442	315	321	315	321	18561189	x	7mer-1a	442	NA	0	Mir-1247	>GGGAAC	>GTTCCCA	0.993511974811554
Mir1247	7mer-1a	HSD17B8	530	73	79	73	79	27386900	x	7mer-1a	530	NA	0	Mir-1247	>GGGAAC	>GTTCCCA	0.993511974811554
Mir1247	7mer-1a	AQP3	358	311	317	311	317	5726855	x	7mer-1a	358	NA	0	Mir-1247	>GGGAAC	>GTTCCCA	0.993511974811554
Mir1247	7mer-1a	C3H1ORF210	419	873	879	873	879	12764345	x	7mer-1a	419	NA	0	Mir-1247	>GGGAAC	>GTTCCCA	0.993511974811554
Mir1247	7mer-1a	GPR68	345	741	747	741	747	2866337	x	7mer-1a	345	NA	0	Mir-1247	>GGGAAC	>GTTCCCA	0.993511974811554
Mir1247	7mer-1a	C1H1ORF210	442	559	565	559	565	18257937	x	7mer-1a	442	NA	0	Mir-1247	>GGGAAC	>GTTCCCA	0.993511974811554
Mir1247	7mer-1a	FAM216B	537	47	53	47	53	29128216	x	7mer-1a	537	NA	0	Mir-1247	>GGGAAC	>GTTCCCA	0.993511974811554
Mir1247	7mer-1a	ACADS	530	29	35	29	35	27449958	x	7mer-1a	530	NA	0	Mir-1247	>GGGAAC	>GTTCCCA	0.993511974811554
Mir1247	7mer-1a	ABCB9	322	414	420	414	420	278756	x	7mer-1a	322	NA	0	Mir-1247	>GGGAAC	>GTTCCCA	0.993511974811554
Mir1247	7mer-1a	PIM3	532	936	942	936	942	28197560	x	7mer-1a	532	NA	0	Mir-1247	>GGGAAC	>GTTCCCA	0.993511974811554
Mir1247	7mer-1a	ULK3	366	109	115	109	115	6976619	x	7mer-1a	366	NA	0	Mir-1247	>GGGAAC	>GTTCCCA	0.993511974811554
Mir1247	7mer-1a	ATG4A	531	915	921	915	921	27959756	x	7mer-1a	531	NA	0	Mir-1247	>GGGAAC	>GTTCCCA	0.993511974811554
Mir1247	7mer-1a	C8H11ORF68	533	462	468	462	468	28541870	x	7mer-1a	533	NA	0	Mir-1247	>GGGAAC	>GTTCCCA	0.993511974811554
Mir1247	7mer-1a	USP24	398	800	806	800	806	10077798	x	7mer-1a	398	NA	0	Mir-1247	>GGGAAC	>GTTCCCA	0.993511974811554
Mir1247	7mer-1a	SHROOM3	532	415	421	415	421	28092331	x	7mer-1a	532	NA	0	Mir-1247	>GGGAAC	>GTTCCCA	0.993511974811554
Mir1247	7mer-1a	CD8B	482	497	503	497	503	22154876	x	7mer-1a	482	NA	0	Mir-1247	>GGGAAC	>GTTCCCA	0.993511974811554
Mir1247	7mer-1a	SLC38A5	509	107	113	107	113	23873135	x	7mer-1a	509	NA	0	Mir-1247	>GGGAAC	>GTTCCCA	0.993511974811554
Mir1247	7mer-1a	KDM4D	446	161	167	161	167	18764230	x	7mer-1a	446	NA	0	Mir-1247	>GGGAAC	>GTTCCCA	0.993511974811554
Mir1247	7mer-1a	EFNA1	330	635	641	635	641	1858054	x	7mer-1a	330	NA	0	Mir-1247	>GGGAAC	>GTTCCCA	0.993511974811554
Mir1247	7mer-1a	EZH1	356	337	343	337	343	4972048	x	7mer-1a	356	NA	0	Mir-1247	>GGGAAC	>GTTCCCA	0.993511974811554
Mir1247	7mer-1a	PEBP1	524	32	38	32	38	26647628	x	7mer-1a	524	NA	0	Mir-1247	>GGGAAC	>GTTCCCA	0.993511974811554
Mir1247	7mer-1a	MTARC1	525	906	912	906	912	27043046	x	7mer-1a	525	NA	0	Mir-1247	>GGGAAC	>GTTCCCA	0.993511974811554
Mir1247	7mer-1a	ARMCX6	462	192	198	192	198	20293522	x	7mer-1a	462	NA	0	Mir-1247	>GGGAAC	>GTTCCCA	0.993511974811554
Mir1247	7mer-1a	SIGMAR1	326	814	820	814	820	855796	x	7mer-1a	326	NA	0	Mir-1247	>GGGAAC	>GTTCCCA	0.993511974811554
Mir1247	7mer-1a	HSPG2	446	295	301	295	301	18702813	x	7mer-1a	446	NA	0	Mir-1247	>GGGAAC	>GTTCCCA	0.993511974811554
Mir1247	7mer-1a	ARHGAP24	330	535	541	535	541	1560978	x	7mer-1a	330	NA	0	Mir-1247	>GGGAAC	>GTTCCCA	0.993511974811554
Mir1247	7mer-1a	ZNF132	407	582	588	582	588	11598937	x	7mer-1a	407	NA	0	Mir-1247	>GGGAAC	>GTTCCCA	0.993511974811554
Mir1247	7mer-1a	FUS	366	168	174	168	174	6745496	x	7mer-1a	366	NA	0	Mir-1247	>GGGAAC	>GTTCCCA	0.993511974811554
Mir1247	7mer-1a	SIGMAR1	530	675	681	675	681	27331438	x	7mer-1a	530	NA	0	Mir-1247	>GGGAAC	>GTTCCCA	0.993511974811554
Mir1247	7mer-1a	SPIRE2	425	489	495	489	495	14243208	x	7mer-1a	425	NA	0	Mir-1247	>GGGAAC	>GTTCCCA	0.993511974811554
Mir1247	7mer-1a	CFDP1	350	94	100	94	100	4025382	x	7mer-1a	350	NA	0	Mir-1247	>GGGAAC	>GTTCCCA	0.993511974811554
Mir1247	7mer-1a	TAF2	345	165	171	165	171	3077696	x	7mer-1a	345	NA	0	Mir-1247	>GGGAAC	>GTTCCCA	0.993511974811554
Mir1247	7mer-1a	ZSWIM1	366	654	660	654	660	6836488	x	7mer-1a	366	NA	0	Mir-1247	>GGGAAC	>GTTCCCA	0.993511974811554
Mir1247	7mer-1a	PLCG2	417	258	264	258	264	12656206	x	7mer-1a	417	NA	0	Mir-1247	>GGGAAC	>GTTCCCA	0.993511974811554
Mir1247	7mer-1a	CDCA2	322	84	90	84	90	151516	x	7mer-1a	322	NA	0	Mir-1247	>GGGAAC	>GTTCCCA	0.993511974811554
Mir1247	7mer-1a	OPALIN	510	134	140	134	140	24055392	x	7mer-1a	510	NA	0	Mir-1247	>GGGAAC	>GTTCCCA	0.993511974811554
Mir1247	7mer-1a	CRCT1	519	125	131	125	131	25801684	x	7mer-1a	519	NA	0	Mir-1247	>GGGAAC	>GTTCCCA	0.993511974811554
Mir1247	7mer-1a	TSPOAP1	522	275	281	275	281	26251952	x	7mer-1a	522	NA	0	Mir-1247	>GGGAAC	>GTTCCCA	0.993511974811554
Mir1247	7mer-1a	CEPT1	322	80	86	80	86	47781	x	7mer-1a	322	NA	0	Mir-1247	>GGGAAC	>GTTCCCA	0.993511974811554
Mir1247	7mer-1a	KEAP1	467	395	401	395	401	20331208	x	7mer-1a	467	NA	0	Mir-1247	>GGGAAC	>GTTCCCA	0.993511974811554
Mir1247	7mer-1a	G6PC3	522	15	21	15	21	26258614	x	7mer-1a	522	NA	0	Mir-1247	>GGGAAC	>GTTCCCA	0.993511974811554
Mir1247	7mer-1a	C7H11ORF54	385	187	193	187	193	8736300	x	7mer-1a	385	NA	0	Mir-1247	>GGGAAC	>GTTCCCA	0.993511974811554
Mir1247	7mer-1a	PDE4DIP	530	672	678	672	678	27216437	x	7mer-1a	530	NA	0	Mir-1247	>GGGAAC	>GTTCCCA	0.993511974811554
Mir1247	7mer-1a	HMCES	446	79	85	79	85	18984296	x	7mer-1a	446	NA	0	Mir-1247	>GGGAAC	>GTTCCCA	0.993511974811554
Mir1247	7mer-1a	EML2	396	18	24	18	24	10025843	x	7mer-1a	396	NA	0	Mir-1247	>GGGAAC	>GTTCCCA	0.993511974811554
Mir1247	7mer-1a	CARTPT	447	133	139	133	139	19228543	x	7mer-1a	447	NA	0	Mir-1247	>GGGAAC	>GTTCCCA	0.993511974811554
Mir1247	7mer-1a	UPF3A	462	321	327	321	327	20072361	x	7mer-1a	462	NA	0	Mir-1247	>GGGAAC	>GTTCCCA	0.993511974811554
Mir1247	7mer-1a	ARPC2	346	182	188	182	188	3364091	x	7mer-1a	346	NA	0	Mir-1247	>GGGAAC	>GTTCCCA	0.993511974811554
Mir1247	7mer-1a	MSL3	468	250	256	250	256	21040822	x	7mer-1a	468	NA	0	Mir-1247	>GGGAAC	>GTTCCCA	0.993511974811554
Mir1247	7mer-1a	ZMAT2	474	229	235	229	235	21731168	x	7mer-1a	474	NA	0	Mir-1247	>GGGAAC	>GTTCCCA	0.993511974811554
Mir1247	7mer-1a	UGT1A7C	366	582	588	582	588	7009338	x	7mer-1a	366	NA	0	Mir-1247	>GGGAAC	>GTTCCCA	0.993511974811554
Mir1247	7mer-1a	FAM89B	486	333	339	333	339	23290672	x	7mer-1a	486	NA	0	Mir-1247	>GGGAAC	>GTTCCCA	0.993511974811554
Mir1247	7mer-1a	ARHGDIG	419	23	29	23	29	12995779	x	7mer-1a	419	NA	0	Mir-1247	>GGGAAC	>GTTCCCA	0.993511974811554
Mir1247	7mer-1a	SMIM30	447	518	524	518	524	19209423	x	7mer-1a	447	NA	0	Mir-1247	>GGGAAC	>GTTCCCA	0.993511974811554
Mir1247	7mer-1a	NSUN6	442	485	491	485	491	18379887	x	7mer-1a	442	NA	0	Mir-1247	>GGGAAC	>GTTCCCA	0.993511974811554
Mir1247	7mer-1a	UBALD2	385	790	796	790	796	8880626	x	7mer-1a	385	NA	0	Mir-1247	>GGGAAC	>GTTCCCA	0.993511974811554
Mir1247	7mer-1a	BPIFC	538	148	154	148	154	29646917	x	7mer-1a	538	NA	0	Mir-1247	>GGGAAC	>GTTCCCA	0.993511974811554
Mir1247	7mer-1a	BRD2	327	229	235	229	235	1207873	x	7mer-1a	327	NA	0	Mir-1247	>GGGAAC	>GTTCCCA	0.993511974811554
Mir1247	7mer-1a	DUXA	322	30	36	30	36	284032	x	7mer-1a	322	NA	0	Mir-1247	>GGGAAC	>GTTCCCA	0.993511974811554
Mir1247	7mer-1a	GGA1	419	57	63	57	63	12951287	x	7mer-1a	419	NA	0	Mir-1247	>GGGAAC	>GTTCCCA	0.993511974811554
Mir1247	7mer-1a	JOSD2	420	61	67	61	67	13438214	x	7mer-1a	420	NA	0	Mir-1247	>GGGAAC	>GTTCCCA	0.993511974811554
Mir1247	7mer-1a	DDX42	509	699	705	699	705	23800018	x	7mer-1a	509	NA	0	Mir-1247	>GGGAAC	>GTTCCCA	0.993511974811554
Mir1247	7mer-1a	EFCC1	531	312	318	312	318	27789711	x	7mer-1a	531	NA	0	Mir-1247	>GGGAAC	>GTTCCCA	0.993511974811554
Mir1247	7mer-1a	TIMM8A	442	843	849	843	849	18666946	x	7mer-1a	442	NA	0	Mir-1247	>GGGAAC	>GTTCCCA	0.993511974811554
Mir1247	7mer-1a	SERTAD3	485	278	284	278	284	22923547	x	7mer-1a	485	NA	0	Mir-1247	>GGGAAC	>GTTCCCA	0.993511974811554
Mir1247	7mer-1a	TMEM150A	442	198	204	198	204	18441262	x	7mer-1a	442	NA	0	Mir-1247	>GGGAAC	>GTTCCCA	0.993511974811554
Mir1247	7mer-1a	SMYD4	530	389	395	389	395	27539704	x	7mer-1a	530	NA	0	Mir-1247	>GGGAAC	>GTTCCCA	0.993511974811554
Mir1247	7mer-1a	PSMD13	404	55	61	55	61	11028860	x	7mer-1a	404	NA	0	Mir-1247	>GGGAAC	>GTTCCCA	0.993511974811554
Mir1247	7mer-1a	SLC38A5	396	106	112	106	112	10052433	x	7mer-1a	396	NA	0	Mir-1247	>GGGAAC	>GTTCCCA	0.993511974811554
Mir1247	7mer-1a	CNN1	514	828	834	828	834	24840397	x	7mer-1a	514	NA	0	Mir-1247	>GGGAAC	>GTTCCCA	0.993511974811554
Mir1247	7mer-1a	SLC52A3	533	344	350	344	350	28562621	x	7mer-1a	533	NA	0	Mir-1247	>GGGAAC	>GTTCCCA	0.993511974811554
Mir1247	7mer-1a	PMEPA1	485	255	261	255	261	22644968	x	7mer-1a	485	NA	0	Mir-1247	>GGGAAC	>GTTCCCA	0.993511974811554
Mir1247	7mer-1a	PERCC1	330	300	306	300	306	1831030	x	7mer-1a	330	NA	0	Mir-1247	>GGGAAC	>GTTCCCA	0.993511974811554
Mir1247	7mer-1a	EML2	420	17	23	17	23	13442550	x	7mer-1a	420	NA	0	Mir-1247	>GGGAAC	>GTTCCCA	0.993511974811554
Mir1247	7mer-1a	EML2	331	17	23	17	23	2241599	x	7mer-1a	331	NA	0	Mir-1247	>GGGAAC	>GTTCCCA	0.993511974811554
Mir1247	7mer-1a	CRCT1	407	144	150	144	150	11602776	x	7mer-1a	407	NA	0	Mir-1247	>GGGAAC	>GTTCCCA	0.993511974811554
Mir1247	7mer-1a	SHROOM3	530	398	404	398	404	27277177	x	7mer-1a	530	NA	0	Mir-1247	>GGGAAC	>GTTCCCA	0.993511974811554
Mir1247	7mer-1a	NRXN1	358	437	443	437	443	5736274	x	7mer-1a	358	NA	0	Mir-1247	>GGGAAC	>GTTCCCA	0.993511974811554
Mir1247	7mer-1a	EQTN	537	17	23	17	23	29305063	x	7mer-1a	537	NA	0	Mir-1247	>GGGAAC	>GTTCCCA	0.993511974811554
Mir1247	7mer-1a	CNN1	531	202	208	202	208	27651841	x	7mer-1a	531	NA	0	Mir-1247	>GGGAAC	>GTTCCCA	0.993511974811554
Mir1247	7mer-1a	CALHM1	446	135	141	135	141	18878676	x	7mer-1a	446	NA	0	Mir-1247	>GGGAAC	>GTTCCCA	0.993511974811554
Mir1247	7mer-1a	FBXO6	396	151	157	151	157	9742765	x	7mer-1a	396	NA	0	Mir-1247	>GGGAAC	>GTTCCCA	0.993511974811554
Mir1247	7mer-1a	GABBR1	326	381	387	381	387	679163	x	7mer-1a	326	NA	0	Mir-1247	>GGGAAC	>GTTCCCA	0.993511974811554
Mir1247	7mer-1a	HEXIM2	385	465	471	465	471	8875081	x	7mer-1a	385	NA	0	Mir-1247	>GGGAAC	>GTTCCCA	0.993511974811554
Mir1247	7mer-1a	GATM	462	711	717	711	717	19929216	x	7mer-1a	462	NA	0	Mir-1247	>GGGAAC	>GTTCCCA	0.993511974811554
Mir1247	7mer-1a	PTGER3	331	284	290	284	290	1902270	x	7mer-1a	331	NA	0	Mir-1247	>GGGAAC	>GTTCCCA	0.993511974811554
Mir1247	7mer-1a	RNF220	345	227	233	227	233	2984747	x	7mer-1a	345	NA	0	Mir-1247	>GGGAAC	>GTTCCCA	0.993511974811554
Mir1247	7mer-1a	GLE1	522	394	400	394	400	26153179	x	7mer-1a	522	NA	0	Mir-1247	>GGGAAC	>GTTCCCA	0.993511974811554
Mir1247	7mer-1a	FOXRED1	467	49	55	49	55	20401569	x	7mer-1a	467	NA	0	Mir-1247	>GGGAAC	>GTTCCCA	0.993511974811554
Mir1247	7mer-1a	FBXL17	531	178	184	178	184	27668048	x	7mer-1a	531	NA	0	Mir-1247	>GGGAAC	>GTTCCCA	0.993511974811554
Mir1247	7mer-1a	BASP1	548	163	169	163	169	29881608	x	7mer-1a	548	NA	0	Mir-1247	>GGGAAC	>GTTCCCA	0.993511974811554
Mir1247	7mer-1a	RNF220	442	809	815	809	815	18258665	x	7mer-1a	442	NA	0	Mir-1247	>GGGAAC	>GTTCCCA	0.993511974811554
Mir1247	7mer-1a	TMEM150A	519	198	204	198	204	25683711	x	7mer-1a	519	NA	0	Mir-1247	>GGGAAC	>GTTCCCA	0.993511974811554
Mir1247	7mer-1a	RPL27A	358	17	23	17	23	5702188	x	7mer-1a	358	NA	0	Mir-1247	>GGGAAC	>GTTCCCA	0.993511974811554
Mir1247	7mer-1a	APH1A	380	297	303	297	303	8596467	x	7mer-1a	380	NA	0	Mir-1247	>GGGAAC	>GTTCCCA	0.993511974811554
Mir1247	7mer-1a	HNRNPDL	358	268	274	268	274	5614595	x	7mer-1a	358	NA	0	Mir-1247	>GGGAAC	>GTTCCCA	0.993511974811554
Mir1247	7mer-1a	CD44	467	257	263	257	263	20359016	x	7mer-1a	467	NA	0	Mir-1247	>GGGAAC	>GTTCCCA	0.993511974811554
Mir1247	7mer-1a	ARNT2	326	60	66	60	66	1077776	x	7mer-1a	326	NA	0	Mir-1247	>GGGAAC	>GTTCCCA	0.993511974811554
Mir1247	7mer-1a	MED28	446	336	342	336	342	18858852	x	7mer-1a	446	NA	0	Mir-1247	>GGGAAC	>GTTCCCA	0.993511974811554
Mir1247	7mer-1a	MFSD3	366	96	102	96	102	6950299	x	7mer-1a	366	NA	0	Mir-1247	>GGGAAC	>GTTCCCA	0.993511974811554
Mir1247	7mer-1a	DCAF17	398	616	622	616	622	10113908	x	7mer-1a	398	NA	0	Mir-1247	>GGGAAC	>GTTCCCA	0.993511974811554
Mir1247	7mer-1a	SCARF2	533	131	137	131	137	28435566	x	7mer-1a	533	NA	0	Mir-1247	>GGGAAC	>GTTCCCA	0.993511974811554
Mir1247	7mer-1a	TBC1D9B	514	201	207	201	207	24870347	x	7mer-1a	514	NA	0	Mir-1247	>GGGAAC	>GTTCCCA	0.993511974811554
Mir1247	7mer-1a	KNSTRN	467	279	285	279	285	20507537	x	7mer-1a	467	NA	0	Mir-1247	>GGGAAC	>GTTCCCA	0.993511974811554
Mir1247	7mer-1a	TMEM106A	333	211	217	211	217	2686590	x	7mer-1a	333	NA	0	Mir-1247	>GGGAAC	>GTTCCCA	0.993511974811554
Mir1247	7mer-1a	MRPL51	396	104	110	104	110	9914178	x	7mer-1a	396	NA	0	Mir-1247	>GGGAAC	>GTTCCCA	0.993511974811554
Mir1247	7mer-1a	TMEM88	446	194	200	194	200	18951824	x	7mer-1a	446	NA	0	Mir-1247	>GGGAAC	>GTTCCCA	0.993511974811554
Mir1247	7mer-1a	LAMTOR4	550	177	183	177	183	30219948	x	7mer-1a	550	NA	0	Mir-1247	>GGGAAC	>GTTCCCA	0.993511974811554
Mir1247	7mer-1a	TRMT1L	486	483	489	483	489	23079200	x	7mer-1a	486	NA	0	Mir-1247	>GGGAAC	>GTTCCCA	0.993511974811554
Mir1247	7mer-1a	SLC46A2	327	384	390	384	390	1187909	x	7mer-1a	327	NA	0	Mir-1247	>GGGAAC	>GTTCCCA	0.993511974811554
Mir1247	7mer-1a	TMEM14A	519	322	328	322	328	25603834	x	7mer-1a	519	NA	0	Mir-1247	>GGGAAC	>GTTCCCA	0.993511974811554
Mir1247	7mer-1a	YARS1	350	349	355	349	355	3972088	x	7mer-1a	350	NA	0	Mir-1247	>GGGAAC	>GTTCCCA	0.993511974811554
Mir1247	7mer-1a	CWC15	345	276	282	276	282	2948530	x	7mer-1a	345	NA	0	Mir-1247	>GGGAAC	>GTTCCCA	0.993511974811554
Mir1247	7mer-1a	ST8SIA5	482	405	411	405	411	22480309	x	7mer-1a	482	NA	0	Mir-1247	>GGGAAC	>GTTCCCA	0.993511974811554
Mir1247	7mer-1a	STX5	525	318	324	318	324	26777424	x	7mer-1a	525	NA	0	Mir-1247	>GGGAAC	>GTTCCCA	0.993511974811554
Mir1247	7mer-1a	GHDC	468	318	324	318	324	20804552	x	7mer-1a	468	NA	0	Mir-1247	>GGGAAC	>GTTCCCA	0.993511974811554
Mir1247	7mer-1a	RIC8A	525	470	476	470	476	26785276	x	7mer-1a	525	NA	0	Mir-1247	>GGGAAC	>GTTCCCA	0.993511974811554
Mir1247	7mer-1a	PARVA	482	636	642	636	642	22380827	x	7mer-1a	482	NA	0	Mir-1247	>GGGAAC	>GTTCCCA	0.993511974811554
Mir1247	7mer-1a	ZC3H18	533	266	272	266	272	28690904	x	7mer-1a	533	NA	0	Mir-1247	>GGGAAC	>GTTCCCA	0.993511974811554
Mir1247	7mer-1a	CDCA2	538	85	91	85	91	29594706	x	7mer-1a	538	NA	0	Mir-1247	>GGGAAC	>GTTCCCA	0.993511974811554
Mir1247	7mer-1a	PSENEN	330	93	99	93	99	1816121	x	7mer-1a	330	NA	0	Mir-1247	>GGGAAC	>GTTCCCA	0.993511974811554
Mir1247	7mer-1a	RNF220	358	231	237	231	237	5683721	x	7mer-1a	358	NA	0	Mir-1247	>GGGAAC	>GTTCCCA	0.993511974811554
Mir1247	7mer-1a	IHH	486	102	108	102	108	23409574	x	7mer-1a	486	NA	0	Mir-1247	>GGGAAC	>GTTCCCA	0.993511974811554
Mir1247	7mer-1a	RHBDF2	425	451	457	451	457	14290680	x	7mer-1a	425	NA	0	Mir-1247	>GGGAAC	>GTTCCCA	0.993511974811554
Mir1247	7mer-1a	PRR14L	358	536	542	536	542	5848062	x	7mer-1a	358	NA	0	Mir-1247	>GGGAAC	>GTTCCCA	0.993511974811554
Mir1247	7mer-1a	THADA	474	230	236	230	236	21932179	x	7mer-1a	474	NA	0	Mir-1247	>GGGAAC	>GTTCCCA	0.993511974811554
Mir1247	7mer-1a	COPS4	358	172	178	172	178	5614893	x	7mer-1a	358	NA	0	Mir-1247	>GGGAAC	>GTTCCCA	0.993511974811554
Mir1247	7mer-1a	PHKA2	350	446	452	446	452	4384899	x	7mer-1a	350	NA	0	Mir-1247	>GGGAAC	>GTTCCCA	0.993511974811554
Mir1247	7mer-1a	LRRC41	326	251	257	251	257	790892	x	7mer-1a	326	NA	0	Mir-1247	>GGGAAC	>GTTCCCA	0.993511974811554
Mir1247	7mer-1a	NXPH3	327	180	186	180	186	1334522	x	7mer-1a	327	NA	0	Mir-1247	>GGGAAC	>GTTCCCA	0.993511974811554
Mir1247	7mer-1a	AGBL2	530	468	474	468	474	27359374	x	7mer-1a	530	NA	0	Mir-1247	>GGGAAC	>GTTCCCA	0.993511974811554
Mir1247	7mer-1a	SHROOM3	407	418	424	418	424	11284179	x	7mer-1a	407	NA	0	Mir-1247	>GGGAAC	>GTTCCCA	0.993511974811554
Mir1247	7mer-1a	LAMTOR2	350	59	65	59	65	4063342	x	7mer-1a	350	NA	0	Mir-1247	>GGGAAC	>GTTCCCA	0.993511974811554
Mir1247	7mer-1a	SPEG	485	612	618	612	618	22819555	x	7mer-1a	485	NA	0	Mir-1247	>GGGAAC	>GTTCCCA	0.993511974811554
Mir1247	7mer-1a	NAGLU	530	52	58	52	58	27550195	x	7mer-1a	530	NA	0	Mir-1247	>GGGAAC	>GTTCCCA	0.993511974811554
Mir1247	7mer-1a	ZNF79	331	130	136	130	136	2024420	x	7mer-1a	331	NA	0	Mir-1247	>GGGAAC	>GTTCCCA	0.993511974811554
Mir1247	7mer-1a	HSPBP1	515	218	224	218	224	25318041	x	7mer-1a	515	NA	0	Mir-1247	>GGGAAC	>GTTCCCA	0.993511974811554
Mir1247	7mer-1a	PPIE	509	283	289	283	289	23548476	x	7mer-1a	509	NA	0	Mir-1247	>GGGAAC	>GTTCCCA	0.993511974811554
Mir1247	7mer-1a	LIMD2	333	546	552	546	552	2688469	x	7mer-1a	333	NA	0	Mir-1247	>GGGAAC	>GTTCCCA	0.993511974811554
Mir1247	7mer-1a	PRKAG1	524	527	533	527	533	26586559	x	7mer-1a	524	NA	0	Mir-1247	>GGGAAC	>GTTCCCA	0.993511974811554
Mir1247	7mer-1a	CD6	522	370	376	370	376	26108351	x	7mer-1a	522	NA	0	Mir-1247	>GGGAAC	>GTTCCCA	0.993511974811554
Mir1247	7mer-1a	ETV6	322	507	513	507	513	87710	x	7mer-1a	322	NA	0	Mir-1247	>GGGAAC	>GTTCCCA	0.993511974811554
Mir1247	7mer-1a	ABHD12	446	90	96	90	96	18998404	x	7mer-1a	446	NA	0	Mir-1247	>GGGAAC	>GTTCCCA	0.993511974811554
Mir1247	7mer-1a	THOC2	537	261	267	261	267	29454248	x	7mer-1a	537	NA	0	Mir-1247	>GGGAAC	>GTTCCCA	0.993511974811554
Mir1247	7mer-1a	C9H20ORF141	509	104	110	104	110	23679058	x	7mer-1a	509	NA	0	Mir-1247	>GGGAAC	>GTTCCCA	0.993511974811554
Mir1247	7mer-1a	JKAMP	485	579	585	579	585	22623509	x	7mer-1a	485	NA	0	Mir-1247	>GGGAAC	>GTTCCCA	0.993511974811554
Mir1247	7mer-1a	TMEM125	482	320	326	320	326	22066210	x	7mer-1a	482	NA	0	Mir-1247	>GGGAAC	>GTTCCCA	0.993511974811554
Mir1247	7mer-1a	KRT5	327	281	287	281	287	1147319	x	7mer-1a	327	NA	0	Mir-1247	>GGGAAC	>GTTCCCA	0.993511974811554
Mir1247	7mer-1a	NDUFA4L2	356	124	130	124	130	5091499	x	7mer-1a	356	NA	0	Mir-1247	>GGGAAC	>GTTCCCA	0.993511974811554
Mir1247	7mer-1a	LRRC45	385	314	320	314	320	8883709	x	7mer-1a	385	NA	0	Mir-1247	>GGGAAC	>GTTCCCA	0.993511974811554
Mir1247	7mer-1a	HS3ST2	530	100	106	100	106	27472130	x	7mer-1a	530	NA	0	Mir-1247	>GGGAAC	>GTTCCCA	0.993511974811554
Mir1247	7mer-1a	DMAC1	446	33	39	33	39	18893576	x	7mer-1a	446	NA	0	Mir-1247	>GGGAAC	>GTTCCCA	0.993511974811554
Mir1247	7mer-1a	HOXB5	462	99	105	99	105	20135926	x	7mer-1a	462	NA	0	Mir-1247	>GGGAAC	>GTTCCCA	0.993511974811554
Mir1247	7mer-1a	MTA2	509	423	429	423	429	23706565	x	7mer-1a	509	NA	0	Mir-1247	>GGGAAC	>GTTCCCA	0.993511974811554
Mir1247	7mer-1a	DDB2	530	299	305	299	305	27359942	x	7mer-1a	530	NA	0	Mir-1247	>GGGAAC	>GTTCCCA	0.993511974811554
Mir1247	7mer-1a	CSF1R	486	298	304	298	304	23045745	x	7mer-1a	486	NA	0	Mir-1247	>GGGAAC	>GTTCCCA	0.993511974811554
Mir1247	7mer-1a	PDCD7	322	159	165	159	165	169126	x	7mer-1a	322	NA	0	Mir-1247	>GGGAAC	>GTTCCCA	0.993511974811554
Mir1247	7mer-1a	AKAP10	548	116	122	116	122	30088815	x	7mer-1a	548	NA	0	Mir-1247	>GGGAAC	>GTTCCCA	0.993511974811554
Mir1247	7mer-1a	CHCHD6	533	83	89	83	89	28390228	x	7mer-1a	533	NA	0	Mir-1247	>GGGAAC	>GTTCCCA	0.993511974811554
Mir1247	7mer-1a	P2RX3	420	175	181	175	181	13273523	x	7mer-1a	420	NA	0	Mir-1247	>GGGAAC	>GTTCCCA	0.993511974811554
Mir1247	7mer-1a	C16H20ORF96	522	445	451	445	451	26218784	x	7mer-1a	522	NA	0	Mir-1247	>GGGAAC	>GTTCCCA	0.993511974811554
Mir1247	7mer-1a	CC2D2B	446	289	295	289	295	18875075	x	7mer-1a	446	NA	0	Mir-1247	>GGGAAC	>GTTCCCA	0.993511974811554
Mir1247	7mer-1a	DCAF13	485	39	45	39	45	22875104	x	7mer-1a	485	NA	0	Mir-1247	>GGGAAC	>GTTCCCA	0.993511974811554
Mir1247	7mer-1a	DUS2	366	199	205	199	205	7191397	x	7mer-1a	366	NA	0	Mir-1247	>GGGAAC	>GTTCCCA	0.993511974811554
Mir1247	7mer-1a	ASB4	366	17	23	17	23	6844815	x	7mer-1a	366	NA	0	Mir-1247	>GGGAAC	>GTTCCCA	0.993511974811554
Mir1247	7mer-1a	CHI3L1	446	76	82	76	82	18840642	x	7mer-1a	446	NA	0	Mir-1247	>GGGAAC	>GTTCCCA	0.993511974811554
Mir1247	7mer-1a	FOS	524	228	234	228	234	26412271	x	7mer-1a	524	NA	0	Mir-1247	>GGGAAC	>GTTCCCA	0.993511974811554
Mir1247	7mer-1a	KXD1	327	316	322	316	322	1318286	x	7mer-1a	327	NA	0	Mir-1247	>GGGAAC	>GTTCCCA	0.993511974811554
Mir1247	7mer-1a	PKDCC	519	294	300	294	300	25687485	x	7mer-1a	519	NA	0	Mir-1247	>GGGAAC	>GTTCCCA	0.993511974811554
Mir1247	7mer-1a	LRRC49	462	222	228	222	228	20258491	x	7mer-1a	462	NA	0	Mir-1247	>GGGAAC	>GTTCCCA	0.993511974811554
Mir1247	7mer-1a	PLXNB3	327	257	263	257	263	1454041	x	7mer-1a	327	NA	0	Mir-1247	>GGGAAC	>GTTCCCA	0.993511974811554
Mir1247	7mer-1a	RHBDF2	398	466	472	466	472	10438505	x	7mer-1a	398	NA	0	Mir-1247	>GGGAAC	>GTTCCCA	0.993511974811554
Mir1247	7mer-1a	CPSF4	509	98	104	98	104	23861294	x	7mer-1a	509	NA	0	Mir-1247	>GGGAAC	>GTTCCCA	0.993511974811554
Mir1247	7mer-1a	PRF1	446	115	121	115	121	18872505	x	7mer-1a	446	NA	0	Mir-1247	>GGGAAC	>GTTCCCA	0.993511974811554
Mir1247	7mer-1a	FCSK	482	460	466	460	466	22347760	x	7mer-1a	482	NA	0	Mir-1247	>GGGAAC	>GTTCCCA	0.993511974811554
Mir1247	7mer-1a	SLC15A3	510	123	129	123	129	24169606	x	7mer-1a	510	NA	0	Mir-1247	>GGGAAC	>GTTCCCA	0.993511974811554
Mir1247	7mer-1a	OTUD6A	333	653	659	653	659	2732433	x	7mer-1a	333	NA	0	Mir-1247	>GGGAAC	>GTTCCCA	0.993511974811554
Mir1247	7mer-1a	LYL1	538	591	597	591	597	29547148	x	7mer-1a	538	NA	0	Mir-1247	>GGGAAC	>GTTCCCA	0.993511974811554
Mir1247	7mer-1a	ALOXE3	510	346	352	346	352	23985444	x	7mer-1a	510	NA	0	Mir-1247	>GGGAAC	>GTTCCCA	0.993511974811554
Mir1247	7mer-1a	EPCIP	404	507	513	507	513	10929835	x	7mer-1a	404	NA	0	Mir-1247	>GGGAAC	>GTTCCCA	0.993511974811554
Mir1247	7mer-1a	IL7	351	161	167	161	167	4755315	x	7mer-1a	351	NA	0	Mir-1247	>GGGAAC	>GTTCCCA	0.993511974811554
Mir1247	7mer-1a	SPOUT1	366	90	96	90	96	6807190	x	7mer-1a	366	NA	0	Mir-1247	>GGGAAC	>GTTCCCA	0.993511974811554
Mir1247	7mer-1a	GMFG	330	109	115	109	115	1818222	x	7mer-1a	330	NA	0	Mir-1247	>GGGAAC	>GTTCCCA	0.993511974811554
Mir1247	7mer-1a	IL12RB1	462	400	406	400	406	20244218	x	7mer-1a	462	NA	0	Mir-1247	>GGGAAC	>GTTCCCA	0.993511974811554
Mir1247	7mer-1a	GLE1	525	853	859	853	859	26884638	x	7mer-1a	525	NA	0	Mir-1247	>GGGAAC	>GTTCCCA	0.993511974811554
Mir1247	7mer-1a	MEN1	482	184	190	184	190	22458290	x	7mer-1a	482	NA	0	Mir-1247	>GGGAAC	>GTTCCCA	0.993511974811554
Mir1247	7mer-1a	LYG2	524	186	192	186	192	26611168	x	7mer-1a	524	NA	0	Mir-1247	>GGGAAC	>GTTCCCA	0.993511974811554
Mir1247	7mer-1a	DHDDS	407	349	355	349	355	11406056	x	7mer-1a	407	NA	0	Mir-1247	>GGGAAC	>GTTCCCA	0.993511974811554
Mir1247	7mer-1a	GRP	462	276	282	276	282	20250627	x	7mer-1a	462	NA	0	Mir-1247	>GGGAAC	>GTTCCCA	0.993511974811554
Mir1247	7mer-1a	NUDCD2	385	220	226	220	226	8636288	x	7mer-1a	385	NA	0	Mir-1247	>GGGAAC	>GTTCCCA	0.993511974811554
Mir1247	7mer-1a	ARPC4	533	153	159	153	159	28388298	x	7mer-1a	533	NA	0	Mir-1247	>GGGAAC	>GTTCCCA	0.993511974811554
Mir1247	7mer-1a	CXADR	385	844	850	844	850	8967343	x	7mer-1a	385	NA	0	Mir-1247	>GGGAAC	>GTTCCCA	0.993511974811554
Mir1247	7mer-1a	BASP1	351	157	163	157	163	4479102	x	7mer-1a	351	NA	0	Mir-1247	>GGGAAC	>GTTCCCA	0.993511974811554
Mir1247	7mer-1a	TNFSF12	462	388	394	388	394	20116362	x	7mer-1a	462	NA	0	Mir-1247	>GGGAAC	>GTTCCCA	0.993511974811554
Mir1247	7mer-1a	KLF1	550	171	177	171	177	30158249	x	7mer-1a	550	NA	0	Mir-1247	>GGGAAC	>GTTCCCA	0.993511974811554
Mir1247	7mer-1a	EML2	346	17	23	17	23	3566533	x	7mer-1a	346	NA	0	Mir-1247	>GGGAAC	>GTTCCCA	0.993511974811554
Mir1247	7mer-1a	UQCRC2	398	143	149	143	149	10350412	x	7mer-1a	398	NA	0	Mir-1247	>GGGAAC	>GTTCCCA	0.993511974811554
Mir1247	7mer-1a	CRIP2	514	438	444	438	444	24970211	x	7mer-1a	514	NA	0	Mir-1247	>GGGAAC	>GTTCCCA	0.993511974811554
Mir1247	7mer-1a	MVK	530	62	68	62	68	27449715	x	7mer-1a	530	NA	0	Mir-1247	>GGGAAC	>GTTCCCA	0.993511974811554
Mir1247	7mer-1a	INTS3	396	246	252	246	252	9762202	x	7mer-1a	396	NA	0	Mir-1247	>GGGAAC	>GTTCCCA	0.993511974811554
Mir1247	7mer-1a	COG8	532	339	345	339	345	28316723	x	7mer-1a	532	NA	0	Mir-1247	>GGGAAC	>GTTCCCA	0.993511974811554
Mir1247	7mer-1a	PADI6	486	33	39	33	39	23065999	x	7mer-1a	486	NA	0	Mir-1247	>GGGAAC	>GTTCCCA	0.993511974811554
Mir1247	7mer-1a	RBBP7	519	282	288	282	288	25936156	x	7mer-1a	519	NA	0	Mir-1247	>GGGAAC	>GTTCCCA	0.993511974811554
Mir1247	7mer-1a	ALKBH6	522	43	49	43	49	26279041	x	7mer-1a	522	NA	0	Mir-1247	>GGGAAC	>GTTCCCA	0.993511974811554
Mir1247	7mer-1a	C2H5ORF63	532	287	293	287	293	28019697	x	7mer-1a	532	NA	0	Mir-1247	>GGGAAC	>GTTCCCA	0.993511974811554
Mir1247	7mer-1a	NFILZ	468	92	98	92	98	21052704	x	7mer-1a	468	NA	0	Mir-1247	>GGGAAC	>GTTCCCA	0.993511974811554
Mir1247	7mer-1a	PCBP4	446	525	531	525	531	18978980	x	7mer-1a	446	NA	0	Mir-1247	>GGGAAC	>GTTCCCA	0.993511974811554
Mir1247	7mer-1a	EVA1A	538	556	562	556	562	29686164	x	7mer-1a	538	NA	0	Mir-1247	>GGGAAC	>GTTCCCA	0.993511974811554
Mir1247	7mer-1a	PLPP7	446	204	210	204	210	18882835	x	7mer-1a	446	NA	0	Mir-1247	>GGGAAC	>GTTCCCA	0.993511974811554
Mir1247	7mer-1a	DRGX	514	200	206	200	206	24901459	x	7mer-1a	514	NA	0	Mir-1247	>GGGAAC	>GTTCCCA	0.993511974811554
Mir1247	7mer-1a	AHNAK2	419	317	323	317	323	12693390	x	7mer-1a	419	NA	0	Mir-1247	>GGGAAC	>GTTCCCA	0.993511974811554
Mir1247	7mer-1a	SLC2A8	351	224	230	224	230	4556348	x	7mer-1a	351	NA	0	Mir-1247	>GGGAAC	>GTTCCCA	0.993511974811554
Mir1247	7mer-1a	GIMAP8	525	305	311	305	311	26820492	x	7mer-1a	525	NA	0	Mir-1247	>GGGAAC	>GTTCCCA	0.993511974811554
Mir1247	7mer-1a	MFSD13A	407	563	569	563	569	11534171	x	7mer-1a	407	NA	0	Mir-1247	>GGGAAC	>GTTCCCA	0.993511974811554
Mir1247	7mer-1a	GLIS1	398	64	70	64	70	10078468	x	7mer-1a	398	NA	0	Mir-1247	>GGGAAC	>GTTCCCA	0.993511974811554
Mir1247	7mer-1a	ZNF280B	446	368	374	368	374	19048376	x	7mer-1a	446	NA	0	Mir-1247	>GGGAAC	>GTTCCCA	0.993511974811554
Mir1247	7mer-1a	COQ9	522	94	100	94	100	26274504	x	7mer-1a	522	NA	0	Mir-1247	>GGGAAC	>GTTCCCA	0.993511974811554
Mir1247	7mer-1a	ZNF572	396	772	778	772	778	9943281	x	7mer-1a	396	NA	0	Mir-1247	>GGGAAC	>GTTCCCA	0.993511974811554
Mir1247	7mer-1a	CD207	537	566	572	566	572	29324060	x	7mer-1a	537	NA	0	Mir-1247	>GGGAAC	>GTTCCCA	0.993511974811554
Mir1247	7mer-1a	ACIN1	322	458	464	458	464	172356	x	7mer-1a	322	NA	0	Mir-1247	>GGGAAC	>GTTCCCA	0.993511974811554
Mir1247	7mer-1a	MYH14	510	347	353	347	353	24259830	x	7mer-1a	510	NA	0	Mir-1247	>GGGAAC	>GTTCCCA	0.993511974811554
Mir1247	7mer-1a	FLII	327	291	297	291	297	1322307	x	7mer-1a	327	NA	0	Mir-1247	>GGGAAC	>GTTCCCA	0.993511974811554
Mir1247	7mer-1a	PRODH	548	171	177	171	177	30018708	x	7mer-1a	548	NA	0	Mir-1247	>GGGAAC	>GTTCCCA	0.993511974811554
Mir1247	7mer-1a	GOPC	407	728	734	728	734	11434500	x	7mer-1a	407	NA	0	Mir-1247	>GGGAAC	>GTTCCCA	0.993511974811554
Mir1247	7mer-1a	SLC26A11	522	621	627	621	627	26265059	x	7mer-1a	522	NA	0	Mir-1247	>GGGAAC	>GTTCCCA	0.993511974811554
Mir1247	7mer-1a	ASNS	366	561	567	561	567	6845224	x	7mer-1a	366	NA	0	Mir-1247	>GGGAAC	>GTTCCCA	0.993511974811554
Mir1247	7mer-1a	S1PR4	407	416	422	416	422	11352383	x	7mer-1a	407	NA	0	Mir-1247	>GGGAAC	>GTTCCCA	0.993511974811554
Mir1247	7mer-1a	CDH16	514	64	70	64	70	24802092	x	7mer-1a	514	NA	0	Mir-1247	>GGGAAC	>GTTCCCA	0.993511974811554
Mir1247	7mer-1a	ORAI3	404	385	391	385	391	11062503	x	7mer-1a	404	NA	0	Mir-1247	>GGGAAC	>GTTCCCA	0.993511974811554
Mir1247	7mer-1a	ARHGEF25	356	62	68	62	68	5090962	x	7mer-1a	356	NA	0	Mir-1247	>GGGAAC	>GTTCCCA	0.993511974811554
Mir1247	7mer-1a	MAL2	550	386	392	386	392	30406419	x	7mer-1a	550	NA	0	Mir-1247	>GGGAAC	>GTTCCCA	0.993511974811554
Mir1247	7mer-1a	MEN1	333	188	194	188	194	2598784	x	7mer-1a	333	NA	0	Mir-1247	>GGGAAC	>GTTCCCA	0.993511974811554
Mir1247	7mer-1a	TCAP	533	159	165	159	165	28521725	x	7mer-1a	533	NA	0	Mir-1247	>GGGAAC	>GTTCCCA	0.993511974811554
Mir1247	7mer-1a	ACTR5	524	282	288	282	288	26655142	x	7mer-1a	524	NA	0	Mir-1247	>GGGAAC	>GTTCCCA	0.993511974811554
Mir1247	7mer-1a	COMP	462	119	125	119	125	20245176	x	7mer-1a	462	NA	0	Mir-1247	>GGGAAC	>GTTCCCA	0.993511974811554
Mir1247	7mer-1a	BTLA	380	129	135	129	135	8346944	x	7mer-1a	380	NA	0	Mir-1247	>GGGAAC	>GTTCCCA	0.993511974811554
Mir1247	7mer-1a	KIRREL2	345	175	181	175	181	3139855	x	7mer-1a	345	NA	0	Mir-1247	>GGGAAC	>GTTCCCA	0.993511974811554
Mir1247	7mer-1a	ACIN1	366	207	213	207	213	7132451	x	7mer-1a	366	NA	0	Mir-1247	>GGGAAC	>GTTCCCA	0.993511974811554
Mir1247	7mer-1a	C11H2ORF72	407	88	94	88	94	11444240	x	7mer-1a	407	NA	0	Mir-1247	>GGGAAC	>GTTCCCA	0.993511974811554
Mir1247	7mer-1a	COL20A1	420	49	55	49	55	13379046	x	7mer-1a	420	NA	0	Mir-1247	>GGGAAC	>GTTCCCA	0.993511974811554
Mir1247	7mer-1a	PODN	446	317	323	317	323	18714680	x	7mer-1a	446	NA	0	Mir-1247	>GGGAAC	>GTTCCCA	0.993511974811554
Mir1247	7mer-1a	CD5	326	679	685	679	685	833626	x	7mer-1a	326	NA	0	Mir-1247	>GGGAAC	>GTTCCCA	0.993511974811554
Mir1247	7mer-1a	DPF3	537	268	274	268	274	29071592	x	7mer-1a	537	NA	0	Mir-1247	>GGGAAC	>GTTCCCA	0.993511974811554
Mir1247	7mer-1a	ARPC2	513	414	420	414	420	24536799	x	7mer-1a	513	NA	0	Mir-1247	>GGGAAC	>GTTCCCA	0.993511974811554
Mir1247	7mer-1a	CWC27	532	70	76	70	76	28015033	x	7mer-1a	532	NA	0	Mir-1247	>GGGAAC	>GTTCCCA	0.993511974811554
Mir1247	7mer-1a	BCL3	533	24	30	24	30	28417800	x	7mer-1a	533	NA	0	Mir-1247	>GGGAAC	>GTTCCCA	0.993511974811554
Mir1247	7mer-1a	XPO1	330	306	312	306	312	1535132	x	7mer-1a	330	NA	0	Mir-1247	>GGGAAC	>GTTCCCA	0.993511974811554
Mir1247	7mer-1a	MSS51	333	376	382	376	382	2656169	x	7mer-1a	333	NA	0	Mir-1247	>GGGAAC	>GTTCCCA	0.993511974811554
Mir1247	7mer-1a	HSPB8	380	561	567	561	567	8531554	x	7mer-1a	380	NA	0	Mir-1247	>GGGAAC	>GTTCCCA	0.993511974811554
Mir1247	7mer-1a	HSD17B14	486	147	153	147	153	22986554	x	7mer-1a	486	NA	0	Mir-1247	>GGGAAC	>GTTCCCA	0.993511974811554
Mir1247	7mer-1a	GABBR1	333	590	596	590	596	2491138	x	7mer-1a	333	NA	0	Mir-1247	>GGGAAC	>GTTCCCA	0.993511974811554
Mir1247	7mer-1a	SSTR4	345	108	114	108	114	2913489	x	7mer-1a	345	NA	0	Mir-1247	>GGGAAC	>GTTCCCA	0.993511974811554
Mir1247	7mer-1a	TMEM140	550	437	443	437	443	30342844	x	7mer-1a	550	NA	0	Mir-1247	>GGGAAC	>GTTCCCA	0.993511974811554
Mir1247	7mer-1a	COMT	486	256	262	256	262	23363142	x	7mer-1a	486	NA	0	Mir-1247	>GGGAAC	>GTTCCCA	0.993511974811554
Mir1247	7mer-1a	RFNG	525	283	289	283	289	26980703	x	7mer-1a	525	NA	0	Mir-1247	>GGGAAC	>GTTCCCA	0.993511974811554
Mir1247	7mer-1a	GLT1D1	331	223	229	223	229	2176794	x	7mer-1a	331	NA	0	Mir-1247	>GGGAAC	>GTTCCCA	0.993511974811554
Mir1247	7mer-1a	HYDIN	532	172	178	172	178	28315831	x	7mer-1a	532	NA	0	Mir-1247	>GGGAAC	>GTTCCCA	0.993511974811554
Mir1247	7mer-1a	SLC13A2	356	296	302	296	302	4977793	x	7mer-1a	356	NA	0	Mir-1247	>GGGAAC	>GTTCCCA	0.993511974811554
Mir1247	7mer-1a	CCR7	524	351	357	351	357	26714413	x	7mer-1a	524	NA	0	Mir-1247	>GGGAAC	>GTTCCCA	0.993511974811554
Mir1247	7mer-1a	MRPL49	531	889	895	889	895	27749811	x	7mer-1a	531	NA	0	Mir-1247	>GGGAAC	>GTTCCCA	0.993511974811554
Mir1247	7mer-1a	LMO1	537	69	75	69	75	29276405	x	7mer-1a	537	NA	0	Mir-1247	>GGGAAC	>GTTCCCA	0.993511974811554
Mir1247	7mer-1a	TVP23C	420	338	344	338	344	13484103	x	7mer-1a	420	NA	0	Mir-1247	>GGGAAC	>GTTCCCA	0.993511974811554
Mir1247	7mer-1a	OLR1	358	578	584	578	584	5648138	x	7mer-1a	358	NA	0	Mir-1247	>GGGAAC	>GTTCCCA	0.993511974811554
Mir1247	7mer-1a	LSG1	482	138	144	138	144	22094795	x	7mer-1a	482	NA	0	Mir-1247	>GGGAAC	>GTTCCCA	0.993511974811554
Mir1247	7mer-1a	SMARCA1	531	43	49	43	49	27958959	x	7mer-1a	531	NA	0	Mir-1247	>GGGAAC	>GTTCCCA	0.993511974811554
Mir1247	7mer-1a	CASTOR1	446	108	114	108	114	19047575	x	7mer-1a	446	NA	0	Mir-1247	>GGGAAC	>GTTCCCA	0.993511974811554
Mir1247	7mer-1a	SUPT5H	404	209	215	209	215	11148045	x	7mer-1a	404	NA	0	Mir-1247	>GGGAAC	>GTTCCCA	0.993511974811554
Mir1247	7mer-1a	TCF21	513	376	382	376	382	24521384	x	7mer-1a	513	NA	0	Mir-1247	>GGGAAC	>GTTCCCA	0.993511974811554
Mir1247	7mer-1a	FOS	331	89	95	89	95	1951186	x	7mer-1a	331	NA	0	Mir-1247	>GGGAAC	>GTTCCCA	0.993511974811554
Mir1247	7mer-1a	DIS3	514	225	231	225	231	24913593	x	7mer-1a	514	NA	0	Mir-1247	>GGGAAC	>GTTCCCA	0.993511974811554
Mir1247	7mer-1a	LRRN4CL	417	514	520	514	520	12509901	x	7mer-1a	417	NA	0	Mir-1247	>GGGAAC	>GTTCCCA	0.993511974811554
Mir1247	7mer-1a	IHH	519	101	107	101	107	25621327	x	7mer-1a	519	NA	0	Mir-1247	>GGGAAC	>GTTCCCA	0.993511974811554
Mir1247	7mer-1a	GJB1	525	538	544	538	544	27163586	x	7mer-1a	525	NA	0	Mir-1247	>GGGAAC	>GTTCCCA	0.993511974811554
Mir1247	7mer-1a	ZNF408	396	628	634	628	634	9861948	x	7mer-1a	396	NA	0	Mir-1247	>GGGAAC	>GTTCCCA	0.993511974811554
Mir1247	7mer-1a	XPO1	350	306	312	306	312	4129857	x	7mer-1a	350	NA	0	Mir-1247	>GGGAAC	>GTTCCCA	0.993511974811554
Mir1247	7mer-1a	ZSCAN32	351	286	292	286	292	4720778	x	7mer-1a	351	NA	0	Mir-1247	>GGGAAC	>GTTCCCA	0.993511974811554
Mir1247	7mer-1a	MYOG	514	243	249	243	249	24938124	x	7mer-1a	514	NA	0	Mir-1247	>GGGAAC	>GTTCCCA	0.993511974811554
Mir1247	7mer-1a	CTNS	522	594	600	594	600	26245937	x	7mer-1a	522	NA	0	Mir-1247	>GGGAAC	>GTTCCCA	0.993511974811554
Mir1247	7mer-1a	MXD3	468	272	278	272	278	20956820	x	7mer-1a	468	NA	0	Mir-1247	>GGGAAC	>GTTCCCA	0.993511974811554
Mir1247	7mer-1a	EFNA1	467	688	694	688	694	20419967	x	7mer-1a	467	NA	0	Mir-1247	>GGGAAC	>GTTCCCA	0.993511974811554
Mir1247	7mer-1a	GP1BA	532	324	330	324	330	28342575	x	7mer-1a	532	NA	0	Mir-1247	>GGGAAC	>GTTCCCA	0.993511974811554
Mir1247	7mer-1a	MRPS14	351	220	226	220	226	4407525	x	7mer-1a	351	NA	0	Mir-1247	>GGGAAC	>GTTCCCA	0.993511974811554
Mir1247	7mer-1a	NISCH	468	413	419	413	419	21012958	x	7mer-1a	468	NA	0	Mir-1247	>GGGAAC	>GTTCCCA	0.993511974811554
Mir1247	7mer-1a	TRIM65	468	627	633	627	633	20886172	x	7mer-1a	468	NA	0	Mir-1247	>GGGAAC	>GTTCCCA	0.993511974811554
Mir1247	7mer-1a	CHMP4A	333	231	237	231	237	2453388	x	7mer-1a	333	NA	0	Mir-1247	>GGGAAC	>GTTCCCA	0.993511974811554
Mir1247	7mer-1a	TNFAIP8L3	326	333	339	333	339	731899	x	7mer-1a	326	NA	0	Mir-1247	>GGGAAC	>GTTCCCA	0.993511974811554
Mir1247	7mer-1a	HOXB5	419	99	105	99	105	13061003	x	7mer-1a	419	NA	0	Mir-1247	>GGGAAC	>GTTCCCA	0.993511974811554
Mir1247	7mer-1a	CARD10	530	350	356	350	356	27401021	x	7mer-1a	530	NA	0	Mir-1247	>GGGAAC	>GTTCCCA	0.993511974811554
Mir1247	7mer-1a	LGALS4	532	76	82	76	82	28325467	x	7mer-1a	532	NA	0	Mir-1247	>GGGAAC	>GTTCCCA	0.993511974811554
Mir1247	7mer-1a	FXN	482	334	340	334	340	22116161	x	7mer-1a	482	NA	0	Mir-1247	>GGGAAC	>GTTCCCA	0.993511974811554
Mir1247	7mer-1a	AARS1	538	177	183	177	183	29785226	x	7mer-1a	538	NA	0	Mir-1247	>GGGAAC	>GTTCCCA	0.993511974811554
Mir1247	7mer-1a	RHOG	385	392	398	392	398	8740113	x	7mer-1a	385	NA	0	Mir-1247	>GGGAAC	>GTTCCCA	0.993511974811554
Mir1247	7mer-1a	NINL	396	284	290	284	290	9991632	x	7mer-1a	396	NA	0	Mir-1247	>GGGAAC	>GTTCCCA	0.993511974811554
Mir1247	7mer-1a	VIRMA	345	178	184	178	184	3075587	x	7mer-1a	345	NA	0	Mir-1247	>GGGAAC	>GTTCCCA	0.993511974811554
Mir1247	7mer-1a	PHF12	394	529	535	529	535	9633893	x	7mer-1a	394	NA	0	Mir-1247	>GGGAAC	>GTTCCCA	0.993511974811554
Mir1247	7mer-1a	ESYT1	509	214	220	214	220	23641111	x	7mer-1a	509	NA	0	Mir-1247	>GGGAAC	>GTTCCCA	0.993511974811554
Mir1247	7mer-1a	OAT	420	267	273	267	273	13407043	x	7mer-1a	420	NA	0	Mir-1247	>GGGAAC	>GTTCCCA	0.993511974811554
Mir1247	7mer-1a	TENT5C	510	744	750	744	750	23897130	x	7mer-1a	510	NA	0	Mir-1247	>GGGAAC	>GTTCCCA	0.993511974811554
Mir1247	7mer-1a	YARS1	515	322	328	322	328	25432226	x	7mer-1a	515	NA	0	Mir-1247	>GGGAAC	>GTTCCCA	0.993511974811554
Mir1247	7mer-1a	IGSF6	509	443	449	443	449	23853630	x	7mer-1a	509	NA	0	Mir-1247	>GGGAAC	>GTTCCCA	0.993511974811554
Mir1247	7mer-1a	TOR4A	513	294	300	294	300	24502836	x	7mer-1a	513	NA	0	Mir-1247	>GGGAAC	>GTTCCCA	0.993511974811554
Mir1247	7mer-1a	NKD1	326	284	290	284	290	892422	x	7mer-1a	326	NA	0	Mir-1247	>GGGAAC	>GTTCCCA	0.993511974811554
Mir1247	7mer-1a	SLC38A10	513	65	71	65	71	24411464	x	7mer-1a	513	NA	0	Mir-1247	>GGGAAC	>GTTCCCA	0.993511974811554
Mir1247	7mer-1a	PLEKHH2	326	227	233	227	233	875044	x	7mer-1a	326	NA	0	Mir-1247	>GGGAAC	>GTTCCCA	0.993511974811554
Mir1247	7mer-1a	RPL7L1	482	137	143	137	143	22440108	x	7mer-1a	482	NA	0	Mir-1247	>GGGAAC	>GTTCCCA	0.993511974811554
Mir1247	7mer-1a	TRIM38	380	421	427	421	427	8528146	x	7mer-1a	380	NA	0	Mir-1247	>GGGAAC	>GTTCCCA	0.993511974811554
Mir1247	7mer-1a	IL12RB1	530	316	322	316	322	27261189	x	7mer-1a	530	NA	0	Mir-1247	>GGGAAC	>GTTCCCA	0.993511974811554
Mir1247	7mer-1a	TBX2	442	628	634	628	634	18644840	x	7mer-1a	442	NA	0	Mir-1247	>GGGAAC	>GTTCCCA	0.993511974811554
Mir1247	7mer-1a	TADA1	396	217	223	217	223	9769133	x	7mer-1a	396	NA	0	Mir-1247	>GGGAAC	>GTTCCCA	0.993511974811554
Mir1247	7mer-1a	RNF220	346	818	824	818	824	3205946	x	7mer-1a	346	NA	0	Mir-1247	>GGGAAC	>GTTCCCA	0.993511974811554
Mir1247	7mer-1a	MTOR	525	209	215	209	215	26861019	x	7mer-1a	525	NA	0	Mir-1247	>GGGAAC	>GTTCCCA	0.993511974811554
Mir1247	7mer-1a	CA7	419	344	350	344	350	13031566	x	7mer-1a	419	NA	0	Mir-1247	>GGGAAC	>GTTCCCA	0.993511974811554
Mir1247	7mer-1a	RPUSD1	485	379	385	379	385	22941495	x	7mer-1a	485	NA	0	Mir-1247	>GGGAAC	>GTTCCCA	0.993511974811554
Mir1247	7mer-1a	TESK2	530	135	141	135	141	27225139	x	7mer-1a	530	NA	0	Mir-1247	>GGGAAC	>GTTCCCA	0.993511974811554
Mir1247	7mer-1a	DBNDD2	330	41	47	41	47	1523700	x	7mer-1a	330	NA	0	Mir-1247	>GGGAAC	>GTTCCCA	0.993511974811554
Mir1247	7mer-1a	CDPF1	513	113	119	113	119	24545260	x	7mer-1a	513	NA	0	Mir-1247	>GGGAAC	>GTTCCCA	0.993511974811554
Mir1247	7mer-1a	IRF1	345	427	433	427	433	2813549	x	7mer-1a	345	NA	0	Mir-1247	>GGGAAC	>GTTCCCA	0.993511974811554
Mir1247	7mer-1a	AGBL2	514	581	587	581	587	24778346	x	7mer-1a	514	NA	0	Mir-1247	>GGGAAC	>GTTCCCA	0.993511974811554
Mir1247	7mer-1a	CASR	327	285	291	285	291	1137660	x	7mer-1a	327	NA	0	Mir-1247	>GGGAAC	>GTTCCCA	0.993511974811554
Mir1247	7mer-1a	CLDND2	326	115	121	115	121	912981	x	7mer-1a	326	NA	0	Mir-1247	>GGGAAC	>GTTCCCA	0.993511974811554
Mir1247	7mer-1a	LDAF1	468	622	628	622	628	20905343	x	7mer-1a	468	NA	0	Mir-1247	>GGGAAC	>GTTCCCA	0.993511974811554
Mir1247	7mer-1a	NRCAM	467	408	414	408	414	20515437	x	7mer-1a	467	NA	0	Mir-1247	>GGGAAC	>GTTCCCA	0.993511974811554
Mir1247	7mer-1a	EFNA1	485	649	655	649	655	22811631	x	7mer-1a	485	NA	0	Mir-1247	>GGGAAC	>GTTCCCA	0.993511974811554
Mir1247	7mer-1a	SVIL	326	253	259	253	259	707694	x	7mer-1a	326	NA	0	Mir-1247	>GGGAAC	>GTTCCCA	0.993511974811554
Mir1247	7mer-1a	ELP6	533	346	352	346	352	28466697	x	7mer-1a	533	NA	0	Mir-1247	>GGGAAC	>GTTCCCA	0.993511974811554
Mir1247	7mer-1a	TTC27	486	103	109	103	109	23175217	x	7mer-1a	486	NA	0	Mir-1247	>GGGAAC	>GTTCCCA	0.993511974811554
Mir1247	7mer-1a	ESF1	550	435	441	435	441	30176190	x	7mer-1a	550	NA	0	Mir-1247	>GGGAAC	>GTTCCCA	0.993511974811554
Mir1247	7mer-1a	SLC2A8	524	224	230	224	230	26493507	x	7mer-1a	524	NA	0	Mir-1247	>GGGAAC	>GTTCCCA	0.993511974811554
Mir1247	7mer-1a	RIC8A	351	519	525	519	525	4604875	x	7mer-1a	351	NA	0	Mir-1247	>GGGAAC	>GTTCCCA	0.993511974811554
Mir1247	7mer-1a	MRPL12	525	58	64	58	64	26981440	x	7mer-1a	525	NA	0	Mir-1247	>GGGAAC	>GTTCCCA	0.993511974811554
Mir1247	7mer-1a	ASMTL	467	215	221	215	221	20540668	x	7mer-1a	467	NA	0	Mir-1247	>GGGAAC	>GTTCCCA	0.993511974811554
Mir1247	7mer-1a	UBXN6	525	180	186	180	186	26972812	x	7mer-1a	525	NA	0	Mir-1247	>GGGAAC	>GTTCCCA	0.993511974811554
Mir1247	7mer-1a	SLC2A8	509	119	125	119	125	23755265	x	7mer-1a	509	NA	0	Mir-1247	>GGGAAC	>GTTCCCA	0.993511974811554
Mir1247	7mer-1a	HOXB7	446	500	506	500	506	18940937	x	7mer-1a	446	NA	0	Mir-1247	>GGGAAC	>GTTCCCA	0.993511974811554
Mir1247	7mer-1a	BNIPL	358	59	65	59	65	5813706	x	7mer-1a	358	NA	0	Mir-1247	>GGGAAC	>GTTCCCA	0.993511974811554
Mir1247	7mer-1a	COX7A2L	419	134	140	134	140	12975226	x	7mer-1a	419	NA	0	Mir-1247	>GGGAAC	>GTTCCCA	0.993511974811554
Mir1247	7mer-1a	MINDY3	514	254	260	254	260	24809532	x	7mer-1a	514	NA	0	Mir-1247	>GGGAAC	>GTTCCCA	0.993511974811554
Mir1247	7mer-1a	SCYL3	425	197	203	197	203	13967945	x	7mer-1a	425	NA	0	Mir-1247	>GGGAAC	>GTTCCCA	0.993511974811554
Mir1247	7mer-1a	TUBB6	513	100	106	100	106	24473030	x	7mer-1a	513	NA	0	Mir-1247	>GGGAAC	>GTTCCCA	0.993511974811554
Mir1247	7mer-1a	PROK1	447	688	694	688	694	19363238	x	7mer-1a	447	NA	0	Mir-1247	>GGGAAC	>GTTCCCA	0.993511974811554
Mir1247	7mer-1a	NDUFA4L2	550	125	131	125	131	30308429	x	7mer-1a	550	NA	0	Mir-1247	>GGGAAC	>GTTCCCA	0.993511974811554
Mir1247	7mer-1a	STXBP5	548	740	746	740	746	30008470	x	7mer-1a	548	NA	0	Mir-1247	>GGGAAC	>GTTCCCA	0.993511974811554
Mir1247	7mer-1a	TGIF1	532	252	258	252	258	28236200	x	7mer-1a	532	NA	0	Mir-1247	>GGGAAC	>GTTCCCA	0.993511974811554
Mir1247	7mer-1a	ST3GAL3	404	592	598	592	598	11098082	x	7mer-1a	404	NA	0	Mir-1247	>GGGAAC	>GTTCCCA	0.993511974811554
Mir1247	7mer-1a	TRPM5	486	446	452	446	452	23294678	x	7mer-1a	486	NA	0	Mir-1247	>GGGAAC	>GTTCCCA	0.993511974811554
Mir1247	7mer-1a	LMOD3	474	237	243	237	243	21874054	x	7mer-1a	474	NA	0	Mir-1247	>GGGAAC	>GTTCCCA	0.993511974811554
Mir1247	7mer-1a	SMAP1	550	188	194	188	194	30476681	x	7mer-1a	550	NA	0	Mir-1247	>GGGAAC	>GTTCCCA	0.993511974811554
Mir1247	7mer-1a	HSD17B3	322	110	116	110	116	153663	x	7mer-1a	322	NA	0	Mir-1247	>GGGAAC	>GTTCCCA	0.993511974811554
Mir1247	7mer-1a	ARHGAP30	350	198	204	198	204	4381887	x	7mer-1a	350	NA	0	Mir-1247	>GGGAAC	>GTTCCCA	0.993511974811554
Mir1247	7mer-1a	MTA2	417	420	426	420	426	12509606	x	7mer-1a	417	NA	0	Mir-1247	>GGGAAC	>GTTCCCA	0.993511974811554
Mir1247	7mer-1a	VARS2	485	394	400	394	400	22726764	x	7mer-1a	485	NA	0	Mir-1247	>GGGAAC	>GTTCCCA	0.993511974811554
Mir1247	7mer-1a	JAKMIP3	486	239	245	239	245	23369374	x	7mer-1a	486	NA	0	Mir-1247	>GGGAAC	>GTTCCCA	0.993511974811554
Mir1247	7mer-1a	TJAP1	380	31	37	31	37	8433669	x	7mer-1a	380	NA	0	Mir-1247	>GGGAAC	>GTTCCCA	0.993511974811554
Mir1247	7mer-1a	CHKB	519	49	55	49	55	25831669	x	7mer-1a	519	NA	0	Mir-1247	>GGGAAC	>GTTCCCA	0.993511974811554
Mir1247	7mer-1a	WDR93	442	53	59	53	59	18316849	x	7mer-1a	442	NA	0	Mir-1247	>GGGAAC	>GTTCCCA	0.993511974811554
Mir1247	7mer-1a	VPS13A	525	42	48	42	48	26775175	x	7mer-1a	525	NA	0	Mir-1247	>GGGAAC	>GTTCCCA	0.993511974811554
Mir1247	7mer-1a	S100A16	474	125	131	125	131	21704614	x	7mer-1a	474	NA	0	Mir-1247	>GGGAAC	>GTTCCCA	0.993511974811554
Mir1247	7mer-1a	DAXX	538	85	91	85	91	29672794	x	7mer-1a	538	NA	0	Mir-1247	>GGGAAC	>GTTCCCA	0.993511974811554
Mir1247	7mer-1a	MTMR14	366	278	284	278	284	6862374	x	7mer-1a	366	NA	0	Mir-1247	>GGGAAC	>GTTCCCA	0.993511974811554
Mir1247	7mer-1a	IQGAP3	519	686	692	686	692	25798272	x	7mer-1a	519	NA	0	Mir-1247	>GGGAAC	>GTTCCCA	0.993511974811554
Mir1247	7mer-1a	PTPN20	482	529	535	529	535	22506086	x	7mer-1a	482	NA	0	Mir-1247	>GGGAAC	>GTTCCCA	0.993511974811554
Mir1247	7mer-1a	CEP85	486	35	41	35	41	23063180	x	7mer-1a	486	NA	0	Mir-1247	>GGGAAC	>GTTCCCA	0.993511974811554
Mir1247	7mer-1a	SETDB1	509	604	610	604	610	23534523	x	7mer-1a	509	NA	0	Mir-1247	>GGGAAC	>GTTCCCA	0.993511974811554
Mir1247	7mer-1a	PSMD14	394	235	241	235	241	9478296	x	7mer-1a	394	NA	0	Mir-1247	>GGGAAC	>GTTCCCA	0.993511974811554
Mir1247	7mer-1a	KXD1	396	329	335	329	335	9786229	x	7mer-1a	396	NA	0	Mir-1247	>GGGAAC	>GTTCCCA	0.993511974811554
Mir1247	7mer-1a	TTLL4	485	246	252	246	252	22820437	x	7mer-1a	485	NA	0	Mir-1247	>GGGAAC	>GTTCCCA	0.993511974811554
Mir1247	7mer-1a	RBSN	515	835	841	835	841	25245672	x	7mer-1a	515	NA	0	Mir-1247	>GGGAAC	>GTTCCCA	0.993511974811554
Mir1247	7mer-1a	CPTP	446	16	22	16	22	18698106	x	7mer-1a	446	NA	0	Mir-1247	>GGGAAC	>GTTCCCA	0.993511974811554
Mir1247	7mer-1a	ELN	322	108	114	108	114	397020	x	7mer-1a	322	NA	0	Mir-1247	>GGGAAC	>GTTCCCA	0.993511974811554
Mir1247	7mer-1a	FBXO25	513	324	330	324	330	24448828	x	7mer-1a	513	NA	0	Mir-1247	>GGGAAC	>GTTCCCA	0.993511974811554
Mir1247	7mer-1a	DISP3	420	112	118	112	118	13093611	x	7mer-1a	420	NA	0	Mir-1247	>GGGAAC	>GTTCCCA	0.993511974811554
Mir1247	7mer-1a	WFS1	447	277	283	277	283	19085566	x	7mer-1a	447	NA	0	Mir-1247	>GGGAAC	>GTTCCCA	0.993511974811554
Mir1247	7mer-1a	TNK2	462	110	116	110	116	19888575	x	7mer-1a	462	NA	0	Mir-1247	>GGGAAC	>GTTCCCA	0.993511974811554
Mir1247	7mer-1a	RAB15	514	132	138	132	138	24963441	x	7mer-1a	514	NA	0	Mir-1247	>GGGAAC	>GTTCCCA	0.993511974811554
Mir1247	7mer-1a	AADACL4	350	191	197	191	197	3979065	x	7mer-1a	350	NA	0	Mir-1247	>GGGAAC	>GTTCCCA	0.993511974811554
Mir1247	7mer-1a	C8H1ORF43	404	338	344	338	344	11110851	x	7mer-1a	404	NA	0	Mir-1247	>GGGAAC	>GTTCCCA	0.993511974811554
Mir1247	7mer-1a	NTF4	522	15	21	15	21	26287201	x	7mer-1a	522	NA	0	Mir-1247	>GGGAAC	>GTTCCCA	0.993511974811554
Mir1247	7mer-1a	SLC22A15	346	733	739	733	739	3216812	x	7mer-1a	346	NA	0	Mir-1247	>GGGAAC	>GTTCCCA	0.993511974811554
Mir1247	7mer-1a	SELENOT	462	413	419	413	419	19883402	x	7mer-1a	462	NA	0	Mir-1247	>GGGAAC	>GTTCCCA	0.993511974811554
Mir1247	7mer-1a	RNF215	417	475	481	475	481	12529174	x	7mer-1a	417	NA	0	Mir-1247	>GGGAAC	>GTTCCCA	0.993511974811554
Mir1247	7mer-1a	UBA6	398	293	299	293	299	10199368	x	7mer-1a	398	NA	0	Mir-1247	>GGGAAC	>GTTCCCA	0.993511974811554
Mir1247	7mer-1a	ARHGEF2	525	588	594	588	594	26875135	x	7mer-1a	525	NA	0	Mir-1247	>GGGAAC	>GTTCCCA	0.993511974811554
Mir1247	7mer-1a	RNF215	419	347	353	347	353	12961940	x	7mer-1a	419	NA	0	Mir-1247	>GGGAAC	>GTTCCCA	0.993511974811554
Mir1247	7mer-1a	ATL1	524	713	719	713	719	26408201	x	7mer-1a	524	NA	0	Mir-1247	>GGGAAC	>GTTCCCA	0.993511974811554
Mir1247	7mer-1a	SHROOM3	447	418	424	418	424	19079826	x	7mer-1a	447	NA	0	Mir-1247	>GGGAAC	>GTTCCCA	0.993511974811554
Mir1247	7mer-1a	KDM5B	356	233	239	233	239	5057427	x	7mer-1a	356	NA	0	Mir-1247	>GGGAAC	>GTTCCCA	0.993511974811554
Mir1247	7mer-1a	MAB21L2	531	754	760	754	760	27689816	x	7mer-1a	531	NA	0	Mir-1247	>GGGAAC	>GTTCCCA	0.993511974811554
Mir1247	7mer-1a	TLR8	346	327	333	327	333	3617908	x	7mer-1a	346	NA	0	Mir-1247	>GGGAAC	>GTTCCCA	0.993511974811554
Mir1247	7mer-1a	SLC27A6	550	322	328	322	328	30165379	x	7mer-1a	550	NA	0	Mir-1247	>GGGAAC	>GTTCCCA	0.993511974811554
Mir1247	7mer-1a	RUSC1	482	346	352	346	352	22083969	x	7mer-1a	482	NA	0	Mir-1247	>GGGAAC	>GTTCCCA	0.993511974811554
Mir1247	7mer-1a	ARFIP2	525	206	212	206	212	26792637	x	7mer-1a	525	NA	0	Mir-1247	>GGGAAC	>GTTCCCA	0.993511974811554
Mir1247	7mer-1a	LY6D	356	203	209	203	209	4954045	x	7mer-1a	356	NA	0	Mir-1247	>GGGAAC	>GTTCCCA	0.993511974811554
Mir1247	7mer-1a	KLHL40	385	313	319	313	319	8646270	x	7mer-1a	385	NA	0	Mir-1247	>GGGAAC	>GTTCCCA	0.993511974811554
Mir1247	7mer-1a	PHF12	394	489	495	489	495	9633891	x	7mer-1a	394	NA	0	Mir-1247	>GGGAAC	>GTTCCCA	0.993511974811554
Mir1247	7mer-1a	PTGES2	519	444	450	444	450	25675576	x	7mer-1a	519	NA	0	Mir-1247	>GGGAAC	>GTTCCCA	0.993511974811554
Mir1247	7mer-1a	PTGES2	485	450	456	450	456	22851251	x	7mer-1a	485	NA	0	Mir-1247	>GGGAAC	>GTTCCCA	0.993511974811554
Mir1247	7mer-1a	MYO7A	419	116	122	116	122	12893129	x	7mer-1a	419	NA	0	Mir-1247	>GGGAAC	>GTTCCCA	0.993511974811554
Mir1247	7mer-1a	SYNGR2	327	200	206	200	206	1342838	x	7mer-1a	327	NA	0	Mir-1247	>GGGAAC	>GTTCCCA	0.993511974811554
Mir1247	7mer-1a	ITSN2	519	310	316	310	316	25678918	x	7mer-1a	519	NA	0	Mir-1247	>GGGAAC	>GTTCCCA	0.993511974811554
Mir1247	7mer-1a	PUSL1	358	167	173	167	173	5889906	x	7mer-1a	358	NA	0	Mir-1247	>GGGAAC	>GTTCCCA	0.993511974811554
Mir1247	7mer-1a	SETD6	524	509	515	509	515	26728199	x	7mer-1a	524	NA	0	Mir-1247	>GGGAAC	>GTTCCCA	0.993511974811554
Mir1247	7mer-1a	DLGAP3	417	604	610	604	610	12279380	x	7mer-1a	417	NA	0	Mir-1247	>GGGAAC	>GTTCCCA	0.993511974811554
Mir1247	7mer-1a	UBAP2	514	772	778	772	778	24716103	x	7mer-1a	514	NA	0	Mir-1247	>GGGAAC	>GTTCCCA	0.993511974811554
Mir1247	7mer-1a	ZMAT2	486	223	229	223	229	23053661	x	7mer-1a	486	NA	0	Mir-1247	>GGGAAC	>GTTCCCA	0.993511974811554
Mir1247	7mer-1a	CNBP	509	324	330	324	330	23458582	x	7mer-1a	509	NA	0	Mir-1247	>GGGAAC	>GTTCCCA	0.993511974811554
Mir1247	7mer-1a	KBTBD3	358	150	156	150	156	5695891	x	7mer-1a	358	NA	0	Mir-1247	>GGGAAC	>GTTCCCA	0.993511974811554
Mir1247	7mer-1a	MIEN1	485	306	312	306	312	22901500	x	7mer-1a	485	NA	0	Mir-1247	>GGGAAC	>GTTCCCA	0.993511974811554
Mir1247	7mer-1a	TMEM161A	519	224	230	224	230	25625488	x	7mer-1a	519	NA	0	Mir-1247	>GGGAAC	>GTTCCCA	0.993511974811554
Mir1247	7mer-1a	MEIS3	533	84	90	84	90	28415964	x	7mer-1a	533	NA	0	Mir-1247	>GGGAAC	>GTTCCCA	0.993511974811554
Mir1247	7mer-1a	ACRBP	398	47	53	47	53	10303693	x	7mer-1a	398	NA	0	Mir-1247	>GGGAAC	>GTTCCCA	0.993511974811554
Mir1247	7mer-1a	CARTPT	509	133	139	133	139	23575504	x	7mer-1a	509	NA	0	Mir-1247	>GGGAAC	>GTTCCCA	0.993511974811554
Mir1247	7mer-1a	TTLL12	513	357	363	357	363	24545093	x	7mer-1a	513	NA	0	Mir-1247	>GGGAAC	>GTTCCCA	0.993511974811554
Mir1247	7mer-1a	MARK4	514	217	223	217	223	24668531	x	7mer-1a	514	NA	0	Mir-1247	>GGGAAC	>GTTCCCA	0.993511974811554
Mir1247	7mer-1a	GFRA3	398	134	140	134	140	10162482	x	7mer-1a	398	NA	0	Mir-1247	>GGGAAC	>GTTCCCA	0.993511974811554
Mir1247	7mer-1a	PCDH1	420	403	409	403	409	13177013	x	7mer-1a	420	NA	0	Mir-1247	>GGGAAC	>GTTCCCA	0.993511974811554
Mir1247	7mer-1a	VWA8	420	304	310	304	310	13431371	x	7mer-1a	420	NA	0	Mir-1247	>GGGAAC	>GTTCCCA	0.993511974811554
Mir1247	7mer-1a	GPT	538	469	475	469	475	29759439	x	7mer-1a	538	NA	0	Mir-1247	>GGGAAC	>GTTCCCA	0.993511974811554
Mir1247	7mer-1a	FIBCD1	345	500	506	500	506	3018180	x	7mer-1a	345	NA	0	Mir-1247	>GGGAAC	>GTTCCCA	0.993511974811554
Mir1247	7mer-1a	USP27X	331	121	127	121	127	2294548	x	7mer-1a	331	NA	0	Mir-1247	>GGGAAC	>GTTCCCA	0.993511974811554
Mir1247	7mer-1a	C17H12ORF49	322	144	150	144	150	276772	x	7mer-1a	322	NA	0	Mir-1247	>GGGAAC	>GTTCCCA	0.993511974811554
Mir1247	7mer-1a	ZBTB12	350	177	183	177	183	4145325	x	7mer-1a	350	NA	0	Mir-1247	>GGGAAC	>GTTCCCA	0.993511974811554
Mir1247	7mer-1a	ASB10	515	260	266	260	266	25215100	x	7mer-1a	515	NA	0	Mir-1247	>GGGAAC	>GTTCCCA	0.993511974811554
Mir1247	7mer-1a	PITPNM1	550	251	257	251	257	30319890	x	7mer-1a	550	NA	0	Mir-1247	>GGGAAC	>GTTCCCA	0.993511974811554
Mir1247	7mer-1a	THADA	530	230	236	230	236	27434687	x	7mer-1a	530	NA	0	Mir-1247	>GGGAAC	>GTTCCCA	0.993511974811554
Mir1247	7mer-1a	FASLG	358	173	179	173	179	5823409	x	7mer-1a	358	NA	0	Mir-1247	>GGGAAC	>GTTCCCA	0.993511974811554
Mir1247	7mer-1a	DNASE2	394	402	408	402	408	9405730	x	7mer-1a	394	NA	0	Mir-1247	>GGGAAC	>GTTCCCA	0.993511974811554
Mir1247	7mer-1a	MYOZ1	537	147	153	147	153	29333655	x	7mer-1a	537	NA	0	Mir-1247	>GGGAAC	>GTTCCCA	0.993511974811554
Mir1247	7mer-1a	MSL3	482	45	51	45	51	22512389	x	7mer-1a	482	NA	0	Mir-1247	>GGGAAC	>GTTCCCA	0.993511974811554
Mir1247	7mer-1a	TGM3	548	473	479	473	479	30045922	x	7mer-1a	548	NA	0	Mir-1247	>GGGAAC	>GTTCCCA	0.993511974811554
Mir1247	7mer-1a	TRMT2A	533	219	225	219	225	28435202	x	7mer-1a	533	NA	0	Mir-1247	>GGGAAC	>GTTCCCA	0.993511974811554
Mir1247	7mer-1a	PHF23	326	107	113	107	113	984566	x	7mer-1a	326	NA	0	Mir-1247	>GGGAAC	>GTTCCCA	0.993511974811554
Mir1247	7mer-1a	C1H1ORF210	331	537	543	537	543	1896863	x	7mer-1a	331	NA	0	Mir-1247	>GGGAAC	>GTTCCCA	0.993511974811554
Mir1247	7mer-1a	RAD54L2	514	186	192	186	192	24855416	x	7mer-1a	514	NA	0	Mir-1247	>GGGAAC	>GTTCCCA	0.993511974811554
Mir1247	7mer-1a	GPRASP2	515	40	46	40	46	25472827	x	7mer-1a	515	NA	0	Mir-1247	>GGGAAC	>GTTCCCA	0.993511974811554
Mir1247	7mer-1a	BRME1	522	453	459	453	459	26300520	x	7mer-1a	522	NA	0	Mir-1247	>GGGAAC	>GTTCCCA	0.993511974811554
Mir1247	7mer-1a	SNAP47	514	266	272	266	272	24873439	x	7mer-1a	514	NA	0	Mir-1247	>GGGAAC	>GTTCCCA	0.993511974811554
Mir1247	7mer-1a	MRPS16	331	85	91	85	91	2209449	x	7mer-1a	331	NA	0	Mir-1247	>GGGAAC	>GTTCCCA	0.993511974811554
Mir1247	7mer-1a	CNN2	398	213	219	213	219	10182160	x	7mer-1a	398	NA	0	Mir-1247	>GGGAAC	>GTTCCCA	0.993511974811554
Mir1247	7mer-1a	AP4B1	330	92	98	92	98	1669229	x	7mer-1a	330	NA	0	Mir-1247	>GGGAAC	>GTTCCCA	0.993511974811554
Mir1247	7mer-1a	ZNF467	385	165	171	165	171	8667240	x	7mer-1a	385	NA	0	Mir-1247	>GGGAAC	>GTTCCCA	0.993511974811554
Mir1247	7mer-1a	INHA	333	73	79	73	79	2381437	x	7mer-1a	333	NA	0	Mir-1247	>GGGAAC	>GTTCCCA	0.993511974811554
Mir1247	7mer-1a	OXCT1	346	339	345	339	345	3269347	x	7mer-1a	346	NA	0	Mir-1247	>GGGAAC	>GTTCCCA	0.993511974811554
Mir1247	7mer-1a	PDZRN3	550	592	598	592	598	30292985	x	7mer-1a	550	NA	0	Mir-1247	>GGGAAC	>GTTCCCA	0.993511974811554
Mir1247	7mer-1a	HEMK1	330	237	243	237	243	1499392	x	7mer-1a	330	NA	0	Mir-1247	>GGGAAC	>GTTCCCA	0.993511974811554
Mir1247	7mer-1a	METRNL	467	72	78	72	78	20578302	x	7mer-1a	467	NA	0	Mir-1247	>GGGAAC	>GTTCCCA	0.993511974811554
Mir1247	7mer-1a	KMT2B	331	31	37	31	37	2247778	x	7mer-1a	331	NA	0	Mir-1247	>GGGAAC	>GTTCCCA	0.993511974811554
Mir1247	7mer-1a	LRCH4	513	55	61	55	61	24574579	x	7mer-1a	513	NA	0	Mir-1247	>GGGAAC	>GTTCCCA	0.993511974811554
Mir1247	7mer-1a	NR1D2	398	543	549	543	549	10186382	x	7mer-1a	398	NA	0	Mir-1247	>GGGAAC	>GTTCCCA	0.993511974811554
Mir1247	7mer-1a	SNTA1	486	366	372	366	372	23345938	x	7mer-1a	486	NA	0	Mir-1247	>GGGAAC	>GTTCCCA	0.993511974811554
Mir1247	7mer-1a	WDR25	467	90	96	90	96	20496696	x	7mer-1a	467	NA	0	Mir-1247	>GGGAAC	>GTTCCCA	0.993511974811554
Mir1247	7mer-1a	C3H1ORF50	467	45	51	45	51	20472829	x	7mer-1a	467	NA	0	Mir-1247	>GGGAAC	>GTTCCCA	0.993511974811554
Mir1247	7mer-1a	ACIN1	468	220	226	220	226	20949863	x	7mer-1a	468	NA	0	Mir-1247	>GGGAAC	>GTTCCCA	0.993511974811554
Mir1247	7mer-1a	MINDY1	533	236	242	236	242	28658982	x	7mer-1a	533	NA	0	Mir-1247	>GGGAAC	>GTTCCCA	0.993511974811554
Mir1247	7mer-1a	RNASE13	385	528	534	528	534	8697266	x	7mer-1a	385	NA	0	Mir-1247	>GGGAAC	>GTTCCCA	0.993511974811554
Mir1247	7mer-1a	GVQW3	467	65	71	65	71	20353998	x	7mer-1a	467	NA	0	Mir-1247	>GGGAAC	>GTTCCCA	0.993511974811554
Mir1247	7mer-1a	ARHGDIG	525	19	25	19	25	27013860	x	7mer-1a	525	NA	0	Mir-1247	>GGGAAC	>GTTCCCA	0.993511974811554
Mir1247	7mer-1a	RNPEP	509	55	61	55	61	23783448	x	7mer-1a	509	NA	0	Mir-1247	>GGGAAC	>GTTCCCA	0.993511974811554
Mir1247	7mer-1a	METAP1D	326	187	193	187	193	768873	x	7mer-1a	326	NA	0	Mir-1247	>GGGAAC	>GTTCCCA	0.993511974811554
Mir1247	7mer-1a	N4BP2L2	327	117	123	117	123	1139952	x	7mer-1a	327	NA	0	Mir-1247	>GGGAAC	>GTTCCCA	0.993511974811554
Mir1247	7mer-1a	SEBOX	509	220	226	220	226	23812345	x	7mer-1a	509	NA	0	Mir-1247	>GGGAAC	>GTTCCCA	0.993511974811554
Mir1247	7mer-1a	ZNF213	485	887	893	887	893	22938299	x	7mer-1a	485	NA	0	Mir-1247	>GGGAAC	>GTTCCCA	0.993511974811554
Mir1247	7mer-1a	HBS1L	486	370	376	370	376	22972570	x	7mer-1a	486	NA	0	Mir-1247	>GGGAAC	>GTTCCCA	0.993511974811554
Mir1247	7mer-1a	TMEM125	330	261	267	261	267	1658605	x	7mer-1a	330	NA	0	Mir-1247	>GGGAAC	>GTTCCCA	0.993511974811554
Mir1247	7mer-1a	ARMH3	396	87	93	87	93	9724218	x	7mer-1a	396	NA	0	Mir-1247	>GGGAAC	>GTTCCCA	0.993511974811554
Mir1247	7mer-1a	LY6E	330	741	747	741	747	1861177	x	7mer-1a	330	NA	0	Mir-1247	>GGGAAC	>GTTCCCA	0.993511974811554
Mir1247	7mer-1a	GFRA3	327	132	138	132	138	1411160	x	7mer-1a	327	NA	0	Mir-1247	>GGGAAC	>GTTCCCA	0.993511974811554
Mir1247	7mer-1a	ITPKA	525	188	194	188	194	26896517	x	7mer-1a	525	NA	0	Mir-1247	>GGGAAC	>GTTCCCA	0.993511974811554
Mir1247	7mer-1a	PRND	380	610	616	610	616	8443628	x	7mer-1a	380	NA	0	Mir-1247	>GGGAAC	>GTTCCCA	0.993511974811554
Mir1247	7mer-1a	FAM186B	327	39	45	39	45	1148309	x	7mer-1a	327	NA	0	Mir-1247	>GGGAAC	>GTTCCCA	0.993511974811554
Mir1247	7mer-1a	COPS4	398	175	181	175	181	10201092	x	7mer-1a	398	NA	0	Mir-1247	>GGGAAC	>GTTCCCA	0.993511974811554
Mir1247	7mer-1a	SYNRG	345	160	166	160	166	3107555	x	7mer-1a	345	NA	0	Mir-1247	>GGGAAC	>GTTCCCA	0.993511974811554
Mir1247	7mer-1a	KLF4	442	118	124	118	124	18302861	x	7mer-1a	442	NA	0	Mir-1247	>GGGAAC	>GTTCCCA	0.993511974811554
Mir1247	7mer-1a	ECE2	533	393	399	393	399	28434515	x	7mer-1a	533	NA	0	Mir-1247	>GGGAAC	>GTTCCCA	0.993511974811554
Mir1247	7mer-1a	BSCL2	524	16	22	16	22	26522326	x	7mer-1a	524	NA	0	Mir-1247	>GGGAAC	>GTTCCCA	0.993511974811554
Mir1247	7mer-1a	SRSF4	515	752	758	752	758	25433325	x	7mer-1a	515	NA	0	Mir-1247	>GGGAAC	>GTTCCCA	0.993511974811554
Mir1247	7mer-1a	TLX1	474	547	553	547	553	21969184	x	7mer-1a	474	NA	0	Mir-1247	>GGGAAC	>GTTCCCA	0.993511974811554
Mir1247	7mer-1a	PLCG2	532	213	219	213	219	28314871	x	7mer-1a	532	NA	0	Mir-1247	>GGGAAC	>GTTCCCA	0.993511974811554
Mir1247	7mer-1a	NR4A1	404	567	573	567	573	11197274	x	7mer-1a	404	NA	0	Mir-1247	>GGGAAC	>GTTCCCA	0.993511974811554
Mir1247	7mer-1a	WDHD1	514	75	81	75	81	24905393	x	7mer-1a	514	NA	0	Mir-1247	>GGGAAC	>GTTCCCA	0.993511974811554
Mir1247	7mer-1a	KRT23	467	232	238	232	238	20434750	x	7mer-1a	467	NA	0	Mir-1247	>GGGAAC	>GTTCCCA	0.993511974811554
Mir1247	7mer-1a	C6H11ORF54	327	493	499	493	499	1268920	x	7mer-1a	327	NA	0	Mir-1247	>GGGAAC	>GTTCCCA	0.993511974811554
Mir1247	7mer-1a	DOCK6	509	144	150	144	150	23473263	x	7mer-1a	509	NA	0	Mir-1247	>GGGAAC	>GTTCCCA	0.993511974811554
Mir1247	7mer-1a	TOMM5	514	293	299	293	299	24718003	x	7mer-1a	514	NA	0	Mir-1247	>GGGAAC	>GTTCCCA	0.993511974811554
Mir1247	7mer-1a	ADGRA1	322	25	31	25	31	410757	x	7mer-1a	322	NA	0	Mir-1247	>GGGAAC	>GTTCCCA	0.993511974811554
Mir1247	7mer-1a	ESYT1	385	210	216	210	216	8841183	x	7mer-1a	385	NA	0	Mir-1247	>GGGAAC	>GTTCCCA	0.993511974811554
Mir1247	7mer-1a	MSMO1	514	716	722	716	722	24998921	x	7mer-1a	514	NA	0	Mir-1247	>GGGAAC	>GTTCCCA	0.993511974811554
Mir1247	7mer-1a	MVB12A	350	245	251	245	251	4245732	x	7mer-1a	350	NA	0	Mir-1247	>GGGAAC	>GTTCCCA	0.993511974811554
Mir1247	7mer-1a	COMMD9	331	111	117	111	117	2067579	x	7mer-1a	331	NA	0	Mir-1247	>GGGAAC	>GTTCCCA	0.993511974811554
Mir1247	7mer-1a	RND2	351	325	331	325	331	4815285	x	7mer-1a	351	NA	0	Mir-1247	>GGGAAC	>GTTCCCA	0.993511974811554
Mir1247	7mer-1a	EPHB4	537	957	963	957	963	29181092	x	7mer-1a	537	NA	0	Mir-1247	>GGGAAC	>GTTCCCA	0.993511974811554
Mir1247	7mer-1a	SPOUT1	331	49	55	49	55	2022975	x	7mer-1a	331	NA	0	Mir-1247	>GGGAAC	>GTTCCCA	0.993511974811554
Mir1247	7mer-1a	GIPC1	462	611	617	611	617	20242155	x	7mer-1a	462	NA	0	Mir-1247	>GGGAAC	>GTTCCCA	0.993511974811554
Mir1247	7mer-1a	SMIM30	326	81	87	81	87	1071952	x	7mer-1a	326	NA	0	Mir-1247	>GGGAAC	>GTTCCCA	0.993511974811554
Mir1247	7mer-1a	TMEM106C	345	52	58	52	58	2887344	x	7mer-1a	345	NA	0	Mir-1247	>GGGAAC	>GTTCCCA	0.993511974811554
Mir1247	7mer-1a	OTOP1	462	351	357	351	357	19877286	x	7mer-1a	462	NA	0	Mir-1247	>GGGAAC	>GTTCCCA	0.993511974811554
Mir1247	7mer-1a	RNASE6	467	79	85	79	85	20508990	x	7mer-1a	467	NA	0	Mir-1247	>GGGAAC	>GTTCCCA	0.993511974811554
Mir1247	7mer-1a	PRKCG	513	140	146	140	146	24524619	x	7mer-1a	513	NA	0	Mir-1247	>GGGAAC	>GTTCCCA	0.993511974811554
Mir1247	7mer-1a	RUFY4	330	37	43	37	43	1683306	x	7mer-1a	330	NA	0	Mir-1247	>GGGAAC	>GTTCCCA	0.993511974811554
Mir1247	7mer-1a	KCNC2	531	473	479	473	479	27805732	x	7mer-1a	531	NA	0	Mir-1247	>GGGAAC	>GTTCCCA	0.993511974811554
Mir1247	7mer-1a	STRIP1	467	374	380	374	380	20654944	x	7mer-1a	467	NA	0	Mir-1247	>GGGAAC	>GTTCCCA	0.993511974811554
Mir1247	7mer-1a	ZNF35	446	450	456	450	456	18984724	x	7mer-1a	446	NA	0	Mir-1247	>GGGAAC	>GTTCCCA	0.993511974811554
Mir1247	7mer-1a	LEMD2	513	246	252	246	252	24558403	x	7mer-1a	513	NA	0	Mir-1247	>GGGAAC	>GTTCCCA	0.993511974811554
Mir1247	7mer-1a	ADORA2A	522	112	118	112	118	26173439	x	7mer-1a	522	NA	0	Mir-1247	>GGGAAC	>GTTCCCA	0.993511974811554
Mir1247	7mer-1a	SART3	533	207	213	207	213	28448406	x	7mer-1a	533	NA	0	Mir-1247	>GGGAAC	>GTTCCCA	0.993511974811554
Mir1247	7mer-1a	ADAMTS10	442	537	543	537	543	18598108	x	7mer-1a	442	NA	0	Mir-1247	>GGGAAC	>GTTCCCA	0.993511974811554
Mir1247	7mer-1a	ETV4	550	473	479	473	479	30457899	x	7mer-1a	550	NA	0	Mir-1247	>GGGAAC	>GTTCCCA	0.993511974811554
Mir1247	7mer-1a	COG5	550	97	103	97	103	30337616	x	7mer-1a	550	NA	0	Mir-1247	>GGGAAC	>GTTCCCA	0.993511974811554
Mir1247	7mer-1a	RPA1	530	731	737	731	737	27539599	x	7mer-1a	530	NA	0	Mir-1247	>GGGAAC	>GTTCCCA	0.993511974811554
Mir1247	7mer-1a	RHOV	524	114	120	114	120	26400876	x	7mer-1a	524	NA	0	Mir-1247	>GGGAAC	>GTTCCCA	0.993511974811554
Mir1247	7mer-1a	PWWP2B	515	196	202	196	202	25148868	x	7mer-1a	515	NA	0	Mir-1247	>GGGAAC	>GTTCCCA	0.993511974811554
Mir1247	7mer-1a	RNPEP	515	42	48	42	48	25170348	x	7mer-1a	515	NA	0	Mir-1247	>GGGAAC	>GTTCCCA	0.993511974811554
Mir1247	7mer-1a	ZNF410	398	701	707	701	707	10128124	x	7mer-1a	398	NA	0	Mir-1247	>GGGAAC	>GTTCCCA	0.993511974811554
Mir1247	7mer-1a	MIEN1	380	294	300	294	300	8471565	x	7mer-1a	380	NA	0	Mir-1247	>GGGAAC	>GTTCCCA	0.993511974811554
Mir1247	7mer-1a	TMEM19	525	344	350	344	350	27124468	x	7mer-1a	525	NA	0	Mir-1247	>GGGAAC	>GTTCCCA	0.993511974811554
Mir1247	7mer-1a	ZSWIM3	345	420	426	420	426	2905230	x	7mer-1a	345	NA	0	Mir-1247	>GGGAAC	>GTTCCCA	0.993511974811554
Mir1247	7mer-1a	MXRA7	447	103	109	103	109	19427457	x	7mer-1a	447	NA	0	Mir-1247	>GGGAAC	>GTTCCCA	0.993511974811554
Mir1247	7mer-1a	USP27X	425	121	127	121	127	14301624	x	7mer-1a	425	NA	0	Mir-1247	>GGGAAC	>GTTCCCA	0.993511974811554
Mir1247	7mer-1a	GPR3	394	507	513	507	513	9417565	x	7mer-1a	394	NA	0	Mir-1247	>GGGAAC	>GTTCCCA	0.993511974811554
Mir1247	7mer-1a	COL16A1	519	110	116	110	116	25617059	x	7mer-1a	519	NA	0	Mir-1247	>GGGAAC	>GTTCCCA	0.993511974811554
Mir1247	7mer-1a	ETV4	417	471	477	471	477	12615951	x	7mer-1a	417	NA	0	Mir-1247	>GGGAAC	>GTTCCCA	0.993511974811554
Mir1247	7mer-1a	ARAP3	468	887	893	887	893	20960774	x	7mer-1a	468	NA	0	Mir-1247	>GGGAAC	>GTTCCCA	0.993511974811554
Mir1247	7mer-1a	MEN1	525	122	128	122	128	26778525	x	7mer-1a	525	NA	0	Mir-1247	>GGGAAC	>GTTCCCA	0.993511974811554
Mir1247	7mer-1a	PIAS3	366	60	66	60	66	6791413	x	7mer-1a	366	NA	0	Mir-1247	>GGGAAC	>GTTCCCA	0.993511974811554
Mir1247	7mer-1a	SLC25A48	420	327	333	327	333	13174680	x	7mer-1a	420	NA	0	Mir-1247	>GGGAAC	>GTTCCCA	0.993511974811554
Mir1247	7mer-1a	XYLT2	396	548	554	548	554	9998749	x	7mer-1a	396	NA	0	Mir-1247	>GGGAAC	>GTTCCCA	0.993511974811554
Mir1247	7mer-1a	TBX2	396	616	622	616	622	10019122	x	7mer-1a	396	NA	0	Mir-1247	>GGGAAC	>GTTCCCA	0.993511974811554
Mir1247	7mer-1a	CCR7	468	650	656	650	656	20805834	x	7mer-1a	468	NA	0	Mir-1247	>GGGAAC	>GTTCCCA	0.993511974811554
Mir1247	7mer-1a	ARAP3	350	105	111	105	111	3966364	x	7mer-1a	350	NA	0	Mir-1247	>GGGAAC	>GTTCCCA	0.993511974811554
Mir1247	7mer-1a	GDI2	550	200	206	200	206	30180535	x	7mer-1a	550	NA	0	Mir-1247	>GGGAAC	>GTTCCCA	0.993511974811554
Mir1247	7mer-1a	ADGRF1	358	119	125	119	125	5965173	x	7mer-1a	358	NA	0	Mir-1247	>GGGAAC	>GTTCCCA	0.993511974811554
Mir1247	7mer-1a	RUNX2	394	537	543	537	543	9370191	x	7mer-1a	394	NA	0	Mir-1247	>GGGAAC	>GTTCCCA	0.993511974811554
Mir1247	7mer-1a	LMO2	515	298	304	298	304	25133856	x	7mer-1a	515	NA	0	Mir-1247	>GGGAAC	>GTTCCCA	0.993511974811554
Mir1247	7mer-1a	PDZRN3	532	621	627	621	627	28177886	x	7mer-1a	532	NA	0	Mir-1247	>GGGAAC	>GTTCCCA	0.993511974811554
Mir1247	7mer-1a	PLIN3	358	245	251	245	251	5910343	x	7mer-1a	358	NA	0	Mir-1247	>GGGAAC	>GTTCCCA	0.993511974811554
Mir1247	7mer-1a	TMEM231	468	745	751	745	751	20991406	x	7mer-1a	468	NA	0	Mir-1247	>GGGAAC	>GTTCCCA	0.993511974811554
Mir1247	7mer-1a	PROM1	474	59	65	59	65	21757281	x	7mer-1a	474	NA	0	Mir-1247	>GGGAAC	>GTTCCCA	0.993511974811554
Mir1247	7mer-1a	FAM161B	537	689	695	689	695	29071379	x	7mer-1a	537	NA	0	Mir-1247	>GGGAAC	>GTTCCCA	0.993511974811554
Mir1247	7mer-1a	IL2RG	514	197	203	197	203	25072864	x	7mer-1a	514	NA	0	Mir-1247	>GGGAAC	>GTTCCCA	0.993511974811554
Mir1247	7mer-1a	CEP162	537	103	109	103	109	29229070	x	7mer-1a	537	NA	0	Mir-1247	>GGGAAC	>GTTCCCA	0.993511974811554
Mir1247	7mer-1a	DYNC1I1	394	33	39	33	39	9512774	x	7mer-1a	394	NA	0	Mir-1247	>GGGAAC	>GTTCCCA	0.993511974811554
Mir1247	7mer-1a	FTSJ3	447	391	397	391	397	19431519	x	7mer-1a	447	NA	0	Mir-1247	>GGGAAC	>GTTCCCA	0.993511974811554
Mir1247	7mer-1a	TBC1D30	515	16	22	16	22	25421218	x	7mer-1a	515	NA	0	Mir-1247	>GGGAAC	>GTTCCCA	0.993511974811554
Mir1247	7mer-1a	KLF4	358	120	126	120	126	5723374	x	7mer-1a	358	NA	0	Mir-1247	>GGGAAC	>GTTCCCA	0.993511974811554
Mir1247	7mer-1a	AKAP17A	530	445	451	445	451	27576121	x	7mer-1a	530	NA	0	Mir-1247	>GGGAAC	>GTTCCCA	0.993511974811554
Mir1247	7mer-1a	PHAF1	531	306	312	306	312	27946713	x	7mer-1a	531	NA	0	Mir-1247	>GGGAAC	>GTTCCCA	0.993511974811554
Mir1247	7mer-1a	NKIRAS1	513	592	598	592	598	24600051	x	7mer-1a	513	NA	0	Mir-1247	>GGGAAC	>GTTCCCA	0.993511974811554
Mir1247	7mer-1a	ARAP3	351	58	64	58	64	4490610	x	7mer-1a	351	NA	0	Mir-1247	>GGGAAC	>GTTCCCA	0.993511974811554
Mir1247	7mer-1a	RGS13	407	129	135	129	135	11628834	x	7mer-1a	407	NA	0	Mir-1247	>GGGAAC	>GTTCCCA	0.993511974811554
Mir1247	7mer-1a	GAD1	468	303	309	303	309	20968977	x	7mer-1a	468	NA	0	Mir-1247	>GGGAAC	>GTTCCCA	0.993511974811554
Mir1247	7mer-1a	ZFHX2	358	149	155	149	155	5622777	x	7mer-1a	358	NA	0	Mir-1247	>GGGAAC	>GTTCCCA	0.993511974811554
Mir1247	7mer-1a	ABCA3	485	676	682	676	682	22939209	x	7mer-1a	485	NA	0	Mir-1247	>GGGAAC	>GTTCCCA	0.993511974811554
Mir1247	7mer-1a	HOOK2	514	37	43	37	43	24799247	x	7mer-1a	514	NA	0	Mir-1247	>GGGAAC	>GTTCCCA	0.993511974811554
Mir1247	7mer-1a	SPOCK3	467	73	79	73	79	20337972	x	7mer-1a	467	NA	0	Mir-1247	>GGGAAC	>GTTCCCA	0.993511974811554
Mir1247	7mer-1a	SQLE	474	234	240	234	240	21980796	x	7mer-1a	474	NA	0	Mir-1247	>GGGAAC	>GTTCCCA	0.993511974811554
Mir1247	7mer-1a	VPREB3	474	76	82	76	82	21906639	x	7mer-1a	474	NA	0	Mir-1247	>GGGAAC	>GTTCCCA	0.993511974811554
Mir1247	7mer-1a	TYMP	417	223	229	223	229	12429920	x	7mer-1a	417	NA	0	Mir-1247	>GGGAAC	>GTTCCCA	0.993511974811554
Mir1247	7mer-1a	MTA2	531	680	686	680	686	27747340	x	7mer-1a	531	NA	0	Mir-1247	>GGGAAC	>GTTCCCA	0.993511974811554
Mir1247	7mer-1a	UNC45A	548	139	145	139	145	29878061	x	7mer-1a	548	NA	0	Mir-1247	>GGGAAC	>GTTCCCA	0.993511974811554
Mir1247	7mer-1a	FOXL3	537	244	250	244	250	29461635	x	7mer-1a	537	NA	0	Mir-1247	>GGGAAC	>GTTCCCA	0.993511974811554
Mir1247	7mer-1a	PSMG3	513	194	200	194	200	24575737	x	7mer-1a	513	NA	0	Mir-1247	>GGGAAC	>GTTCCCA	0.993511974811554
Mir1247	7mer-1a	C1GALT1C1	380	196	202	196	202	8620574	x	7mer-1a	380	NA	0	Mir-1247	>GGGAAC	>GTTCCCA	0.993511974811554
Mir1247	7mer-1a	ZW10	333	207	213	207	213	2579940	x	7mer-1a	333	NA	0	Mir-1247	>GGGAAC	>GTTCCCA	0.993511974811554
Mir1247	7mer-1a	LRFN1	417	645	651	645	651	12645366	x	7mer-1a	417	NA	0	Mir-1247	>GGGAAC	>GTTCCCA	0.993511974811554
Mir1247	7mer-1a	COG1	350	43	49	43	49	4089379	x	7mer-1a	350	NA	0	Mir-1247	>GGGAAC	>GTTCCCA	0.993511974811554
Mir1247	7mer-1a	RHEB	351	394	400	394	400	4618484	x	7mer-1a	351	NA	0	Mir-1247	>GGGAAC	>GTTCCCA	0.993511974811554
Mir1247	7mer-1a	MYOG	482	251	257	251	257	22319032	x	7mer-1a	482	NA	0	Mir-1247	>GGGAAC	>GTTCCCA	0.993511974811554
Mir1247	7mer-1a	PLEKHJ1	519	304	310	304	310	25637566	x	7mer-1a	519	NA	0	Mir-1247	>GGGAAC	>GTTCCCA	0.993511974811554
Mir1247	7mer-1a	AMPD2	327	354	360	354	360	1435958	x	7mer-1a	327	NA	0	Mir-1247	>GGGAAC	>GTTCCCA	0.993511974811554
Mir1247	7mer-1a	AOC2	442	63	69	63	69	18651014	x	7mer-1a	442	NA	0	Mir-1247	>GGGAAC	>GTTCCCA	0.993511974811554
Mir1247	7mer-1a	PDZD7	327	454	460	454	460	1249510	x	7mer-1a	327	NA	0	Mir-1247	>GGGAAC	>GTTCCCA	0.993511974811554
Mir1247	7mer-1a	CHST7	346	247	253	247	253	3621016	x	7mer-1a	346	NA	0	Mir-1247	>GGGAAC	>GTTCCCA	0.993511974811554
Mir1247	7mer-1a	PLAU	485	519	525	519	525	22684356	x	7mer-1a	485	NA	0	Mir-1247	>GGGAAC	>GTTCCCA	0.993511974811554
Mir1247	7mer-1a	SELPLG	533	387	393	387	393	28448239	x	7mer-1a	533	NA	0	Mir-1247	>GGGAAC	>GTTCCCA	0.993511974811554
Mir1247	7mer-1a	SDK1	530	820	826	820	826	27479828	x	7mer-1a	530	NA	0	Mir-1247	>GGGAAC	>GTTCCCA	0.993511974811554
Mir1247	7mer-1a	CCDC138	467	147	153	147	153	20465676	x	7mer-1a	467	NA	0	Mir-1247	>GGGAAC	>GTTCCCA	0.993511974811554
Mir1247	7mer-1a	EVI2B	398	102	108	102	108	10422773	x	7mer-1a	398	NA	0	Mir-1247	>GGGAAC	>GTTCCCA	0.993511974811554
Mir1247	7mer-1a	SLC30A3	322	244	250	244	250	199731	x	7mer-1a	322	NA	0	Mir-1247	>GGGAAC	>GTTCCCA	0.993511974811554
Mir1247	7mer-1a	KANK1	385	361	367	361	367	8916733	x	7mer-1a	385	NA	0	Mir-1247	>GGGAAC	>GTTCCCA	0.993511974811554
Mir1247	7mer-1a	KMT5A	548	451	457	451	457	30023401	x	7mer-1a	548	NA	0	Mir-1247	>GGGAAC	>GTTCCCA	0.993511974811554
Mir1247	7mer-1a	RHOG	394	375	381	375	381	9491017	x	7mer-1a	394	NA	0	Mir-1247	>GGGAAC	>GTTCCCA	0.993511974811554
Mir1247	7mer-1a	HSF2	531	256	262	256	262	27846462	x	7mer-1a	531	NA	0	Mir-1247	>GGGAAC	>GTTCCCA	0.993511974811554
Mir1247	7mer-1a	TESPA1	467	319	325	319	325	20393189	x	7mer-1a	467	NA	0	Mir-1247	>GGGAAC	>GTTCCCA	0.993511974811554
Mir1247	7mer-1a	PRKCZ	350	569	575	569	575	4020694	x	7mer-1a	350	NA	0	Mir-1247	>GGGAAC	>GTTCCCA	0.993511974811554
Mir1247	7mer-1a	PSME3IP1	467	283	289	283	289	20620930	x	7mer-1a	467	NA	0	Mir-1247	>GGGAAC	>GTTCCCA	0.993511974811554
Mir1247	7mer-1a	BST2	331	641	647	641	647	1967088	x	7mer-1a	331	NA	0	Mir-1247	>GGGAAC	>GTTCCCA	0.993511974811554
Mir1247	7mer-1a	GNAL	346	344	350	344	350	3493159	x	7mer-1a	346	NA	0	Mir-1247	>GGGAAC	>GTTCCCA	0.993511974811554
Mir1247	7mer-1a	OTUB1	513	454	460	454	460	24353149	x	7mer-1a	513	NA	0	Mir-1247	>GGGAAC	>GTTCCCA	0.993511974811554
Mir1247	7mer-1a	SLC6A12	356	86	92	86	92	5087753	x	7mer-1a	356	NA	0	Mir-1247	>GGGAAC	>GTTCCCA	0.993511974811554
Mir1247	7mer-1a	BRD2	417	197	203	197	203	12382658	x	7mer-1a	417	NA	0	Mir-1247	>GGGAAC	>GTTCCCA	0.993511974811554
Mir1247	7mer-1a	UCMA	510	267	273	267	273	24189534	x	7mer-1a	510	NA	0	Mir-1247	>GGGAAC	>GTTCCCA	0.993511974811554
Mir1247	7mer-1a	ZNF787	482	401	407	401	407	22373789	x	7mer-1a	482	NA	0	Mir-1247	>GGGAAC	>GTTCCCA	0.993511974811554
Mir1247	7mer-1a	SERTAD3	514	282	288	282	288	24670630	x	7mer-1a	514	NA	0	Mir-1247	>GGGAAC	>GTTCCCA	0.993511974811554
Mir1247	7mer-1a	GAB2	394	273	279	273	279	9489540	x	7mer-1a	394	NA	0	Mir-1247	>GGGAAC	>GTTCCCA	0.993511974811554
Mir1247	7mer-1a	TMEM132A	485	50	56	50	56	22768017	x	7mer-1a	485	NA	0	Mir-1247	>GGGAAC	>GTTCCCA	0.993511974811554
Mir1247	7mer-1a	SLC15A3	326	111	117	111	117	833824	x	7mer-1a	326	NA	0	Mir-1247	>GGGAAC	>GTTCCCA	0.993511974811554
Mir1247	7mer-1a	TGDS	522	303	309	303	309	26200008	x	7mer-1a	522	NA	0	Mir-1247	>GGGAAC	>GTTCCCA	0.993511974811554
Mir1247	7mer-1a	KCTD1	380	618	624	618	624	8556467	x	7mer-1a	380	NA	0	Mir-1247	>GGGAAC	>GTTCCCA	0.993511974811554
Mir1247	7mer-1a	KLF15	330	395	401	395	401	1505780	x	7mer-1a	330	NA	0	Mir-1247	>GGGAAC	>GTTCCCA	0.993511974811554
Mir1247	7mer-1a	SLC30A2	419	511	517	511	517	12758586	x	7mer-1a	419	NA	0	Mir-1247	>GGGAAC	>GTTCCCA	0.993511974811554
Mir1247	7mer-1a	ITPR3	510	713	719	713	719	24095088	x	7mer-1a	510	NA	0	Mir-1247	>GGGAAC	>GTTCCCA	0.993511974811554
Mir1247	7mer-1a	CCDC185	474	73	79	73	79	21717429	x	7mer-1a	474	NA	0	Mir-1247	>GGGAAC	>GTTCCCA	0.993511974811554
Mir1247	7mer-1a	KANSL2	550	221	227	221	227	30305679	x	7mer-1a	550	NA	0	Mir-1247	>GGGAAC	>GTTCCCA	0.993511974811554
Mir1247	7mer-1a	STX11	404	102	108	102	108	11043524	x	7mer-1a	404	NA	0	Mir-1247	>GGGAAC	>GTTCCCA	0.993511974811554
Mir1247	7mer-1a	WSCD1	537	319	325	319	325	29382872	x	7mer-1a	537	NA	0	Mir-1247	>GGGAAC	>GTTCCCA	0.993511974811554
Mir1247	7mer-1a	CBX2	407	801	807	801	807	11577510	x	7mer-1a	407	NA	0	Mir-1247	>GGGAAC	>GTTCCCA	0.993511974811554
Mir1247	7mer-1a	PRRG2	482	182	188	182	188	22369041	x	7mer-1a	482	NA	0	Mir-1247	>GGGAAC	>GTTCCCA	0.993511974811554
Mir1247	7mer-1a	ARID3A	515	50	56	50	56	25447222	x	7mer-1a	515	NA	0	Mir-1247	>GGGAAC	>GTTCCCA	0.993511974811554
Mir1247	7mer-1a	CST6	366	74	80	74	80	6753856	x	7mer-1a	366	NA	0	Mir-1247	>GGGAAC	>GTTCCCA	0.993511974811554
Mir1247	7mer-1a	HMG20B	467	381	387	381	387	20333991	x	7mer-1a	467	NA	0	Mir-1247	>GGGAAC	>GTTCCCA	0.993511974811554
Mir1247	7mer-1a	CASKIN2	524	269	275	269	275	26705413	x	7mer-1a	524	NA	0	Mir-1247	>GGGAAC	>GTTCCCA	0.993511974811554
Mir1247	7mer-1a	LMO2	485	418	424	418	424	22772002	x	7mer-1a	485	NA	0	Mir-1247	>GGGAAC	>GTTCCCA	0.993511974811554
Mir1247	7mer-1a	TMEM255B	525	41	47	41	47	27096496	x	7mer-1a	525	NA	0	Mir-1247	>GGGAAC	>GTTCCCA	0.993511974811554
Mir1247	7mer-1a	ACOX2	396	97	103	97	103	9908684	x	7mer-1a	396	NA	0	Mir-1247	>GGGAAC	>GTTCCCA	0.993511974811554
Mir1247	7mer-1a	TBRG1	538	134	140	134	140	29629877	x	7mer-1a	538	NA	0	Mir-1247	>GGGAAC	>GTTCCCA	0.993511974811554
Mir1247	7mer-1a	ABCF1	468	474	480	474	480	20744517	x	7mer-1a	468	NA	0	Mir-1247	>GGGAAC	>GTTCCCA	0.993511974811554
Mir1247	7mer-1a	GRIN2C	346	303	309	303	309	3584775	x	7mer-1a	346	NA	0	Mir-1247	>GGGAAC	>GTTCCCA	0.993511974811554
Mir1247	7mer-1a	FAM50A	404	39	45	39	45	11266229	x	7mer-1a	404	NA	0	Mir-1247	>GGGAAC	>GTTCCCA	0.993511974811554
Mir1247	7mer-1a	GGT7	407	36	42	36	42	11456459	x	7mer-1a	407	NA	0	Mir-1247	>GGGAAC	>GTTCCCA	0.993511974811554
Mir1247	7mer-1a	MATN4	537	132	138	132	138	29265766	x	7mer-1a	537	NA	0	Mir-1247	>GGGAAC	>GTTCCCA	0.993511974811554
Mir1247	7mer-1a	MRPL51	330	92	98	92	98	1623162	x	7mer-1a	330	NA	0	Mir-1247	>GGGAAC	>GTTCCCA	0.993511974811554
Mir1247	7mer-1a	RAB20	486	162	168	162	168	23245186	x	7mer-1a	486	NA	0	Mir-1247	>GGGAAC	>GTTCCCA	0.993511974811554
Mir1247	7mer-1a	RAB32	514	159	165	159	165	25020908	x	7mer-1a	514	NA	0	Mir-1247	>GGGAAC	>GTTCCCA	0.993511974811554
Mir1247	7mer-1a	FBXW5	385	115	121	115	121	8982644	x	7mer-1a	385	NA	0	Mir-1247	>GGGAAC	>GTTCCCA	0.993511974811554
Mir1247	7mer-1a	DHRSX	515	101	107	101	107	25464939	x	7mer-1a	515	NA	0	Mir-1247	>GGGAAC	>GTTCCCA	0.993511974811554
Mir1247	7mer-1a	WDR46	407	126	132	126	132	11423187	x	7mer-1a	407	NA	0	Mir-1247	>GGGAAC	>GTTCCCA	0.993511974811554
Mir1247	7mer-1a	PGAM1	331	390	396	390	396	2213315	x	7mer-1a	331	NA	0	Mir-1247	>GGGAAC	>GTTCCCA	0.993511974811554
Mir1247	7mer-1a	GJC2	482	758	764	758	764	22204568	x	7mer-1a	482	NA	0	Mir-1247	>GGGAAC	>GTTCCCA	0.993511974811554
Mir1247	7mer-1a	APOC2	482	99	105	99	105	22363974	x	7mer-1a	482	NA	0	Mir-1247	>GGGAAC	>GTTCCCA	0.993511974811554
Mir1247	7mer-1a	ASPHD1	519	38	44	38	44	25662007	x	7mer-1a	519	NA	0	Mir-1247	>GGGAAC	>GTTCCCA	0.993511974811554
Mir1247	7mer-1a	SCLT1	331	425	431	425	431	2006598	x	7mer-1a	331	NA	0	Mir-1247	>GGGAAC	>GTTCCCA	0.993511974811554
Mir1247	7mer-1a	FFAR2	327	154	160	154	160	1383169	x	7mer-1a	327	NA	0	Mir-1247	>GGGAAC	>GTTCCCA	0.993511974811554
Mir1247	7mer-1a	C2H12ORF76	467	305	311	305	311	20406999	x	7mer-1a	467	NA	0	Mir-1247	>GGGAAC	>GTTCCCA	0.993511974811554
Mir1247	7mer-1a	RCN2	326	527	533	527	533	1076726	x	7mer-1a	326	NA	0	Mir-1247	>GGGAAC	>GTTCCCA	0.993511974811554
Mir1247	7mer-1a	SMPD4	532	618	624	618	624	28238945	x	7mer-1a	532	NA	0	Mir-1247	>GGGAAC	>GTTCCCA	0.993511974811554
Mir1247	7mer-1a	C3H14ORF132	532	445	451	445	451	28070790	x	7mer-1a	532	NA	0	Mir-1247	>GGGAAC	>GTTCCCA	0.993511974811554
Mir1247	7mer-1a	FFAR3	330	357	363	357	363	1815787	x	7mer-1a	330	NA	0	Mir-1247	>GGGAAC	>GTTCCCA	0.993511974811554
Mir1247	7mer-1a	RNF180	446	374	380	374	380	18999200	x	7mer-1a	446	NA	0	Mir-1247	>GGGAAC	>GTTCCCA	0.993511974811554
Mir1247	7mer-1a	CMAS	345	56	62	56	62	2886343	x	7mer-1a	345	NA	0	Mir-1247	>GGGAAC	>GTTCCCA	0.993511974811554
Mir1247	7mer-1a	PLA2G4A	358	158	164	158	164	5821595	x	7mer-1a	358	NA	0	Mir-1247	>GGGAAC	>GTTCCCA	0.993511974811554
Mir1247	7mer-1a	NOTCH4	519	320	326	320	326	25604114	x	7mer-1a	519	NA	0	Mir-1247	>GGGAAC	>GTTCCCA	0.993511974811554
Mir1247	7mer-1a	TNFRSF25	356	59	65	59	65	5016650	x	7mer-1a	356	NA	0	Mir-1247	>GGGAAC	>GTTCCCA	0.993511974811554
Mir1247	7mer-1a	ART5	330	272	278	272	278	1714128	x	7mer-1a	330	NA	0	Mir-1247	>GGGAAC	>GTTCCCA	0.993511974811554
Mir1247	7mer-1a	SDHAF1	537	395	401	395	401	29367457	x	7mer-1a	537	NA	0	Mir-1247	>GGGAAC	>GTTCCCA	0.993511974811554
Mir1247	7mer-1a	OPN3	467	252	258	252	258	20340930	x	7mer-1a	467	NA	0	Mir-1247	>GGGAAC	>GTTCCCA	0.993511974811554
Mir1247	7mer-1a	MINDY4	322	56	62	56	62	72245	x	7mer-1a	322	NA	0	Mir-1247	>GGGAAC	>GTTCCCA	0.993511974811554
Mir1247	7mer-1a	FAM161A	467	321	327	321	327	20455498	x	7mer-1a	467	NA	0	Mir-1247	>GGGAAC	>GTTCCCA	0.993511974811554
Mir1247	7mer-1a	TESK2	327	143	149	143	149	1234370	x	7mer-1a	327	NA	0	Mir-1247	>GGGAAC	>GTTCCCA	0.993511974811554
Mir1247	7mer-1a	PMF1	515	188	194	188	194	25275408	x	7mer-1a	515	NA	0	Mir-1247	>GGGAAC	>GTTCCCA	0.993511974811554
Mir1247	7mer-1a	XIRP1	509	543	549	543	549	23456522	x	7mer-1a	509	NA	0	Mir-1247	>GGGAAC	>GTTCCCA	0.993511974811554
Mir1247	7mer-1a	LRRC75B	345	792	798	792	798	3040390	x	7mer-1a	345	NA	0	Mir-1247	>GGGAAC	>GTTCCCA	0.993511974811554
Mir1247	7mer-1a	TPX2	524	661	667	661	667	26658151	x	7mer-1a	524	NA	0	Mir-1247	>GGGAAC	>GTTCCCA	0.993511974811554
Mir1247	7mer-1a	ACADS	398	29	35	29	35	10371255	x	7mer-1a	398	NA	0	Mir-1247	>GGGAAC	>GTTCCCA	0.993511974811554
Mir1247	7mer-1a	ESPL1	442	546	552	546	552	18562130	x	7mer-1a	442	NA	0	Mir-1247	>GGGAAC	>GTTCCCA	0.993511974811554
Mir1247	7mer-1a	CUNH3ORF14	358	164	170	164	170	5761058	x	7mer-1a	358	NA	0	Mir-1247	>GGGAAC	>GTTCCCA	0.993511974811554
Mir1247	7mer-1a	ERO1B	524	257	263	257	263	26625251	x	7mer-1a	524	NA	0	Mir-1247	>GGGAAC	>GTTCCCA	0.993511974811554
Mir1247	7mer-1a	ADAMTS10	331	406	412	406	412	1961426	x	7mer-1a	331	NA	0	Mir-1247	>GGGAAC	>GTTCCCA	0.993511974811554
Mir1247	7mer-1a	MROH2B	407	22	28	22	28	11319501	x	7mer-1a	407	NA	0	Mir-1247	>GGGAAC	>GTTCCCA	0.993511974811554
Mir1247	7mer-1a	FAAP100	482	217	223	217	223	22314624	x	7mer-1a	482	NA	0	Mir-1247	>GGGAAC	>GTTCCCA	0.993511974811554
Mir1247	7mer-1a	EIF2B1	467	42	48	42	48	20410056	x	7mer-1a	467	NA	0	Mir-1247	>GGGAAC	>GTTCCCA	0.993511974811554
Mir1247	7mer-1a	C3H1ORF189	322	129	135	129	135	41347	x	7mer-1a	322	NA	0	Mir-1247	>GGGAAC	>GTTCCCA	0.993511974811554
Mir1247	7mer-1a	GCK	385	20	26	20	26	9066957	x	7mer-1a	385	NA	0	Mir-1247	>GGGAAC	>GTTCCCA	0.993511974811554
Mir1247	7mer-1a	ZNF513	380	241	247	241	247	8378049	x	7mer-1a	380	NA	0	Mir-1247	>GGGAAC	>GTTCCCA	0.993511974811554
Mir1247	7mer-1a	UBE2R2	345	54	60	54	60	3026393	x	7mer-1a	345	NA	0	Mir-1247	>GGGAAC	>GTTCCCA	0.993511974811554
Mir1247	7mer-1a	BARHL2	533	30	36	30	36	28498701	x	7mer-1a	533	NA	0	Mir-1247	>GGGAAC	>GTTCCCA	0.993511974811554
Mir1247	7mer-1a	PLAU	385	519	525	519	525	8718139	x	7mer-1a	385	NA	0	Mir-1247	>GGGAAC	>GTTCCCA	0.993511974811554
Mir1247	7mer-1a	LDHA	366	293	299	293	299	6728069	x	7mer-1a	366	NA	0	Mir-1247	>GGGAAC	>GTTCCCA	0.993511974811554
Mir1247	7mer-1a	NCAPH	326	132	138	132	138	1085583	x	7mer-1a	326	NA	0	Mir-1247	>GGGAAC	>GTTCCCA	0.993511974811554
Mir1247	7mer-1a	IHH	550	101	107	101	107	30271851	x	7mer-1a	550	NA	0	Mir-1247	>GGGAAC	>GTTCCCA	0.993511974811554
Mir1247	7mer-1a	TOMM6	515	171	177	171	177	25220520	x	7mer-1a	515	NA	0	Mir-1247	>GGGAAC	>GTTCCCA	0.993511974811554
Mir1247	7mer-1a	OSGIN1	509	135	141	135	141	23823383	x	7mer-1a	509	NA	0	Mir-1247	>GGGAAC	>GTTCCCA	0.993511974811554
Mir1247	7mer-1a	HCN3	524	231	237	231	237	26355315	x	7mer-1a	524	NA	0	Mir-1247	>GGGAAC	>GTTCCCA	0.993511974811554
Mir1247	7mer-1a	TRIB3	538	596	602	596	602	29734141	x	7mer-1a	538	NA	0	Mir-1247	>GGGAAC	>GTTCCCA	0.993511974811554
Mir1247	7mer-1a	CPB2	331	22	28	22	28	2230702	x	7mer-1a	331	NA	0	Mir-1247	>GGGAAC	>GTTCCCA	0.993511974811554
Mir1247	7mer-1a	TGIF1	519	265	271	265	271	25887440	x	7mer-1a	519	NA	0	Mir-1247	>GGGAAC	>GTTCCCA	0.993511974811554
Mir1247	7mer-1a	SMIM12	467	395	401	395	401	20475003	x	7mer-1a	467	NA	0	Mir-1247	>GGGAAC	>GTTCCCA	0.993511974811554
Mir1247	7mer-1a	MXRA7	417	106	112	106	112	12609262	x	7mer-1a	417	NA	0	Mir-1247	>GGGAAC	>GTTCCCA	0.993511974811554
Mir1247	7mer-1a	SMIM30	514	65	71	65	71	24748160	x	7mer-1a	514	NA	0	Mir-1247	>GGGAAC	>GTTCCCA	0.993511974811554
Mir1247	7mer-1a	XPO1	486	306	312	306	312	23162900	x	7mer-1a	486	NA	0	Mir-1247	>GGGAAC	>GTTCCCA	0.993511974811554
Mir1247	7mer-1a	WDR46	532	159	165	159	165	28186336	x	7mer-1a	532	NA	0	Mir-1247	>GGGAAC	>GTTCCCA	0.993511974811554
Mir1247	7mer-1a	TMEM176B	331	124	130	124	130	2081429	x	7mer-1a	331	NA	0	Mir-1247	>GGGAAC	>GTTCCCA	0.993511974811554
Mir1247	7mer-1a	BDKRB2	330	231	237	231	237	1615599	x	7mer-1a	330	NA	0	Mir-1247	>GGGAAC	>GTTCCCA	0.993511974811554
Mir1247	7mer-1a	FOXM1	366	686	692	686	692	6868486	x	7mer-1a	366	NA	0	Mir-1247	>GGGAAC	>GTTCCCA	0.993511974811554
Mir1247	7mer-1a	PYURF	514	119	125	119	125	24743303	x	7mer-1a	514	NA	0	Mir-1247	>GGGAAC	>GTTCCCA	0.993511974811554
Mir1247	7mer-1a	FAM83A	530	136	142	136	142	27498899	x	7mer-1a	530	NA	0	Mir-1247	>GGGAAC	>GTTCCCA	0.993511974811554
Mir1247	7mer-1a	NAGA	394	312	318	312	318	9462881	x	7mer-1a	394	NA	0	Mir-1247	>GGGAAC	>GTTCCCA	0.993511974811554
Mir1247	7mer-1a	P2RY2	396	222	228	222	228	9866179	x	7mer-1a	396	NA	0	Mir-1247	>GGGAAC	>GTTCCCA	0.993511974811554
Mir1247	7mer-1a	BTAF1	425	319	325	319	325	13908549	x	7mer-1a	425	NA	0	Mir-1247	>GGGAAC	>GTTCCCA	0.993511974811554
Mir1247	7mer-1a	CD44	346	257	263	257	263	3383901	x	7mer-1a	346	NA	0	Mir-1247	>GGGAAC	>GTTCCCA	0.993511974811554
Mir1247	7mer-1a	BASP1	474	159	165	159	165	21720943	x	7mer-1a	474	NA	0	Mir-1247	>GGGAAC	>GTTCCCA	0.993511974811554
Mir1247	7mer-1a	SEL1L2	330	27	33	27	33	1530419	x	7mer-1a	330	NA	0	Mir-1247	>GGGAAC	>GTTCCCA	0.993511974811554
Mir1247	7mer-1a	ENTREP3	385	354	360	354	360	8682045	x	7mer-1a	385	NA	0	Mir-1247	>GGGAAC	>GTTCCCA	0.993511974811554
Mir1247	7mer-1a	EPHB2	322	122	128	122	128	33079	x	7mer-1a	322	NA	0	Mir-1247	>GGGAAC	>GTTCCCA	0.993511974811554
Mir1247	7mer-1a	SPIB	548	449	455	449	455	30090541	x	7mer-1a	548	NA	0	Mir-1247	>GGGAAC	>GTTCCCA	0.993511974811554
Mir1247	7mer-1a	SLC66A1	514	351	357	351	357	24734725	x	7mer-1a	514	NA	0	Mir-1247	>GGGAAC	>GTTCCCA	0.993511974811554
Mir1247	7mer-1a	HADHB	482	87	93	87	93	22150245	x	7mer-1a	482	NA	0	Mir-1247	>GGGAAC	>GTTCCCA	0.993511974811554
Mir1247	7mer-1a	PLCB3	442	591	597	591	597	18347484	x	7mer-1a	442	NA	0	Mir-1247	>GGGAAC	>GTTCCCA	0.993511974811554
Mir1247	7mer-1a	ONECUT2	531	451	457	451	457	27839930	x	7mer-1a	531	NA	0	Mir-1247	>GGGAAC	>GTTCCCA	0.993511974811554
Mir1247	7mer-1a	LY6G5C	356	64	70	64	70	5069012	x	7mer-1a	356	NA	0	Mir-1247	>GGGAAC	>GTTCCCA	0.993511974811554
Mir1247	7mer-1a	LGI4	533	634	640	634	640	28421714	x	7mer-1a	533	NA	0	Mir-1247	>GGGAAC	>GTTCCCA	0.993511974811554
Mir1247	7mer-1a	PIP4P1	468	93	99	93	99	20948711	x	7mer-1a	468	NA	0	Mir-1247	>GGGAAC	>GTTCCCA	0.993511974811554
Mir1247	7mer-1a	PPL	366	254	260	254	260	7015039	x	7mer-1a	366	NA	0	Mir-1247	>GGGAAC	>GTTCCCA	0.993511974811554
Mir1247	7mer-1a	THOC5	356	201	207	201	207	5048559	x	7mer-1a	356	NA	0	Mir-1247	>GGGAAC	>GTTCCCA	0.993511974811554
Mir1247	7mer-1a	PHF23	398	73	79	73	79	10418000	x	7mer-1a	398	NA	0	Mir-1247	>GGGAAC	>GTTCCCA	0.993511974811554
Mir1247	7mer-1a	ISYNA1	537	30	36	30	36	29195855	x	7mer-1a	537	NA	0	Mir-1247	>GGGAAC	>GTTCCCA	0.993511974811554
Mir1247	7mer-1a	KCNK1	550	353	359	353	359	30190878	x	7mer-1a	550	NA	0	Mir-1247	>GGGAAC	>GTTCCCA	0.993511974811554
Mir1247	7mer-1a	GPRASP2	351	34	40	34	40	4836400	x	7mer-1a	351	NA	0	Mir-1247	>GGGAAC	>GTTCCCA	0.993511974811554
Mir1247	7mer-1a	MZB1	394	138	144	138	144	9388685	x	7mer-1a	394	NA	0	Mir-1247	>GGGAAC	>GTTCCCA	0.993511974811554
Mir1247	7mer-1a	BHMT	509	45	51	45	51	23576271	x	7mer-1a	509	NA	0	Mir-1247	>GGGAAC	>GTTCCCA	0.993511974811554
Mir1247	7mer-1a	ARL15	333	20	26	20	26	2438883	x	7mer-1a	333	NA	0	Mir-1247	>GGGAAC	>GTTCCCA	0.993511974811554
Mir1247	7mer-1a	PDE4DIP	524	672	678	672	678	26360154	x	7mer-1a	524	NA	0	Mir-1247	>GGGAAC	>GTTCCCA	0.993511974811554
Mir1247	7mer-1a	ARL13B	404	580	586	580	586	10928605	x	7mer-1a	404	NA	0	Mir-1247	>GGGAAC	>GTTCCCA	0.993511974811554
Mir1247	7mer-1a	MANBAL	351	152	158	152	158	4732398	x	7mer-1a	351	NA	0	Mir-1247	>GGGAAC	>GTTCCCA	0.993511974811554
Mir1247	7mer-1a	SEPHS2	366	666	672	666	672	6744098	x	7mer-1a	366	NA	0	Mir-1247	>GGGAAC	>GTTCCCA	0.993511974811554
Mir1247	7mer-1a	TXNDC2	327	731	737	731	737	1349451	x	7mer-1a	327	NA	0	Mir-1247	>GGGAAC	>GTTCCCA	0.993511974811554
Mir1247	7mer-1a	SCGN	524	354	360	354	360	26576244	x	7mer-1a	524	NA	0	Mir-1247	>GGGAAC	>GTTCCCA	0.993511974811554
Mir1247	7mer-1a	FUT4	533	30	36	30	36	28449200	x	7mer-1a	533	NA	0	Mir-1247	>GGGAAC	>GTTCCCA	0.993511974811554
Mir1247	7mer-1a	MINDY1	513	241	247	241	247	24627292	x	7mer-1a	513	NA	0	Mir-1247	>GGGAAC	>GTTCCCA	0.993511974811554
Mir1247	7mer-1a	NUAK2	417	291	297	291	297	12591230	x	7mer-1a	417	NA	0	Mir-1247	>GGGAAC	>GTTCCCA	0.993511974811554
Mir1247	7mer-1a	LAT2	446	178	184	178	184	19015863	x	7mer-1a	446	NA	0	Mir-1247	>GGGAAC	>GTTCCCA	0.993511974811554
Mir1247	7mer-1a	LMO2	345	485	491	485	491	2956722	x	7mer-1a	345	NA	0	Mir-1247	>GGGAAC	>GTTCCCA	0.993511974811554
Mir1247	7mer-1a	BNIPL	366	376	382	376	382	6790107	x	7mer-1a	366	NA	0	Mir-1247	>GGGAAC	>GTTCCCA	0.993511974811554
Mir1247	7mer-1a	TTC37	519	305	311	305	311	25651033	x	7mer-1a	519	NA	0	Mir-1247	>GGGAAC	>GTTCCCA	0.993511974811554
Mir1247	7mer-1a	COPS4	385	176	182	176	182	8752350	x	7mer-1a	385	NA	0	Mir-1247	>GGGAAC	>GTTCCCA	0.993511974811554
Mir1247	7mer-1a	LRRC49	538	238	244	238	244	29508206	x	7mer-1a	538	NA	0	Mir-1247	>GGGAAC	>GTTCCCA	0.993511974811554
Mir1247	7mer-1a	TPD52	446	366	372	366	372	18836495	x	7mer-1a	446	NA	0	Mir-1247	>GGGAAC	>GTTCCCA	0.993511974811554
Mir1247	7mer-1a	FBXO6	548	163	169	163	169	29829918	x	7mer-1a	548	NA	0	Mir-1247	>GGGAAC	>GTTCCCA	0.993511974811554
Mir1247	7mer-1a	IL12B	510	35	41	35	41	24079733	x	7mer-1a	510	NA	0	Mir-1247	>GGGAAC	>GTTCCCA	0.993511974811554
Mir1247	7mer-1a	FCSK	396	144	150	144	150	10036433	x	7mer-1a	396	NA	0	Mir-1247	>GGGAAC	>GTTCCCA	0.993511974811554
Mir1247	7mer-1a	GJB3	522	578	584	578	584	25962701	x	7mer-1a	522	NA	0	Mir-1247	>GGGAAC	>GTTCCCA	0.993511974811554
Mir1247	7mer-1a	ZFHX2	330	175	181	175	181	1605792	x	7mer-1a	330	NA	0	Mir-1247	>GGGAAC	>GTTCCCA	0.993511974811554
Mir1247	7mer-1a	MFAP1	326	90	96	90	96	733329	x	7mer-1a	326	NA	0	Mir-1247	>GGGAAC	>GTTCCCA	0.993511974811554
Mir1247	7mer-1a	ALG2	467	391	397	391	397	20379250	x	7mer-1a	467	NA	0	Mir-1247	>GGGAAC	>GTTCCCA	0.993511974811554
Mir1247	7mer-1a	PPIF	485	215	221	215	221	22683996	x	7mer-1a	485	NA	0	Mir-1247	>GGGAAC	>GTTCCCA	0.993511974811554
Mir1247	7mer-1a	SMIM5	345	298	304	298	304	3121074	x	7mer-1a	345	NA	0	Mir-1247	>GGGAAC	>GTTCCCA	0.993511974811554
Mir1247	7mer-1a	CSK	346	459	465	459	465	3244632	x	7mer-1a	346	NA	0	Mir-1247	>GGGAAC	>GTTCCCA	0.993511974811554
Mir1247	7mer-1a	HROB	522	273	279	273	279	26258679	x	7mer-1a	522	NA	0	Mir-1247	>GGGAAC	>GTTCCCA	0.993511974811554
Mir1247	7mer-1a	DBNL	351	456	462	456	462	4605270	x	7mer-1a	351	NA	0	Mir-1247	>GGGAAC	>GTTCCCA	0.993511974811554
Mir1247	7mer-1a	ACIN1	474	466	472	466	472	21656957	x	7mer-1a	474	NA	0	Mir-1247	>GGGAAC	>GTTCCCA	0.993511974811554
Mir1247	7mer-1a	GCDH	485	365	371	365	371	22604714	x	7mer-1a	485	NA	0	Mir-1247	>GGGAAC	>GTTCCCA	0.993511974811554
Mir1247	7mer-1a	HSPB8	327	582	588	582	588	1420907	x	7mer-1a	327	NA	0	Mir-1247	>GGGAAC	>GTTCCCA	0.993511974811554
Mir1247	7mer-1a	C1QC	525	96	102	96	102	26858438	x	7mer-1a	525	NA	0	Mir-1247	>GGGAAC	>GTTCCCA	0.993511974811554
Mir1247	7mer-1a	RNASE6	346	84	90	84	90	3253547	x	7mer-1a	346	NA	0	Mir-1247	>GGGAAC	>GTTCCCA	0.993511974811554
Mir1247	7mer-1a	EZR	467	651	657	651	657	20661569	x	7mer-1a	467	NA	0	Mir-1247	>GGGAAC	>GTTCCCA	0.993511974811554
Mir1247	7mer-1a	DPYS	322	27	33	27	33	237495	x	7mer-1a	322	NA	0	Mir-1247	>GGGAAC	>GTTCCCA	0.993511974811554
Mir1247	7mer-1a	CHST4	482	514	520	514	520	22356319	x	7mer-1a	482	NA	0	Mir-1247	>GGGAAC	>GTTCCCA	0.993511974811554
Mir1247	7mer-1a	CENPO	509	227	233	227	233	23662910	x	7mer-1a	509	NA	0	Mir-1247	>GGGAAC	>GTTCCCA	0.993511974811554
Mir1247	7mer-1a	RHBDF2	442	407	413	407	413	18657783	x	7mer-1a	442	NA	0	Mir-1247	>GGGAAC	>GTTCCCA	0.993511974811554
Mir1247	7mer-1a	MYEF2	533	255	261	255	261	28567414	x	7mer-1a	533	NA	0	Mir-1247	>GGGAAC	>GTTCCCA	0.993511974811554
Mir1247	7mer-1a	EIF3J	524	730	736	730	736	26399046	x	7mer-1a	524	NA	0	Mir-1247	>GGGAAC	>GTTCCCA	0.993511974811554
Mir1247	7mer-1a	SLC5A6	327	501	507	501	507	1255963	x	7mer-1a	327	NA	0	Mir-1247	>GGGAAC	>GTTCCCA	0.993511974811554
Mir1247	7mer-1a	NUDCD2	550	225	231	225	231	30174387	x	7mer-1a	550	NA	0	Mir-1247	>GGGAAC	>GTTCCCA	0.993511974811554
Mir1247	7mer-1a	FBXO44	331	970	976	970	976	1885179	x	7mer-1a	331	NA	0	Mir-1247	>GGGAAC	>GTTCCCA	0.993511974811554
Mir1247	7mer-1a	NPL	515	150	156	150	156	25172542	x	7mer-1a	515	NA	0	Mir-1247	>GGGAAC	>GTTCCCA	0.993511974811554
Mir1247	7mer-1a	CRADD	351	79	85	79	85	4650750	x	7mer-1a	351	NA	0	Mir-1247	>GGGAAC	>GTTCCCA	0.993511974811554
Mir1247	7mer-1a	PUS7L	533	330	336	330	336	28651545	x	7mer-1a	533	NA	0	Mir-1247	>GGGAAC	>GTTCCCA	0.993511974811554
Mir1247	7mer-1a	RHBDF1	350	167	173	167	173	4048196	x	7mer-1a	350	NA	0	Mir-1247	>GGGAAC	>GTTCCCA	0.993511974811554
Mir1247	7mer-1a	C11H11ORF16	510	508	514	508	514	24175582	x	7mer-1a	510	NA	0	Mir-1247	>GGGAAC	>GTTCCCA	0.993511974811554
Mir1247	7mer-1a	RLN3	486	368	374	368	374	23274119	x	7mer-1a	486	NA	0	Mir-1247	>GGGAAC	>GTTCCCA	0.993511974811554
Mir1247	7mer-1a	MRPS2	420	444	450	444	450	13239779	x	7mer-1a	420	NA	0	Mir-1247	>GGGAAC	>GTTCCCA	0.993511974811554
Mir1247	7mer-1a	FKBP8	485	314	320	314	320	22600817	x	7mer-1a	485	NA	0	Mir-1247	>GGGAAC	>GTTCCCA	0.993511974811554
Mir1247	7mer-1a	NECTIN4	515	568	574	568	574	25175999	x	7mer-1a	515	NA	0	Mir-1247	>GGGAAC	>GTTCCCA	0.993511974811554
Mir1247	7mer-1a	SNX33	510	294	300	294	300	23940773	x	7mer-1a	510	NA	0	Mir-1247	>GGGAAC	>GTTCCCA	0.993511974811554
Mir1247	7mer-1a	RASAL1	514	399	405	399	405	25051899	x	7mer-1a	514	NA	0	Mir-1247	>GGGAAC	>GTTCCCA	0.993511974811554
Mir1247	7mer-1a	MMRN2	407	432	438	432	438	11526160	x	7mer-1a	407	NA	0	Mir-1247	>GGGAAC	>GTTCCCA	0.993511974811554
Mir1247	7mer-1a	BBS4	515	56	62	56	62	25265899	x	7mer-1a	515	NA	0	Mir-1247	>GGGAAC	>GTTCCCA	0.993511974811554
Mir1247	7mer-1a	ODAD3	525	186	192	186	192	26948741	x	7mer-1a	525	NA	0	Mir-1247	>GGGAAC	>GTTCCCA	0.993511974811554
Mir1247	7mer-1a	KCNN2	442	229	235	229	235	18289685	x	7mer-1a	442	NA	0	Mir-1247	>GGGAAC	>GTTCCCA	0.993511974811554
Mir1247	7mer-1a	GUCA1B	442	288	294	288	294	18532985	x	7mer-1a	442	NA	0	Mir-1247	>GGGAAC	>GTTCCCA	0.993511974811554
Mir1247	7mer-1a	TBC1D10C	468	469	475	469	475	20678221	x	7mer-1a	468	NA	0	Mir-1247	>GGGAAC	>GTTCCCA	0.993511974811554
Mir1247	7mer-1a	BIRC5	485	358	364	358	364	22909762	x	7mer-1a	485	NA	0	Mir-1247	>GGGAAC	>GTTCCCA	0.993511974811554
Mir1247	7mer-1a	METTL21A	417	115	121	115	121	12252809	x	7mer-1a	417	NA	0	Mir-1247	>GGGAAC	>GTTCCCA	0.993511974811554
Mir1247	7mer-1a	POU2AF1	351	512	518	512	518	4581226	x	7mer-1a	351	NA	0	Mir-1247	>GGGAAC	>GTTCCCA	0.993511974811554
Mir1247	7mer-1a	ADAMTSL4	350	658	664	658	664	4209159	x	7mer-1a	350	NA	0	Mir-1247	>GGGAAC	>GTTCCCA	0.993511974811554
Mir1247	7mer-1a	HACD2	509	68	74	68	74	23452654	x	7mer-1a	509	NA	0	Mir-1247	>GGGAAC	>GTTCCCA	0.993511974811554
Mir1247	7mer-1a	PACSIN3	366	94	100	94	100	6817178	x	7mer-1a	366	NA	0	Mir-1247	>GGGAAC	>GTTCCCA	0.993511974811554
Mir1247	7mer-1a	LRP1	380	282	288	282	288	8395541	x	7mer-1a	380	NA	0	Mir-1247	>GGGAAC	>GTTCCCA	0.993511974811554
Mir1247	7mer-1a	INAVA	533	417	423	417	423	28479654	x	7mer-1a	533	NA	0	Mir-1247	>GGGAAC	>GTTCCCA	0.993511974811554
Mir1247	7mer-1a	POU2AF3	486	106	112	106	112	23030548	x	7mer-1a	486	NA	0	Mir-1247	>GGGAAC	>GTTCCCA	0.993511974811554
Mir1247	7mer-1a	FAM110A	519	135	141	135	141	25853999	x	7mer-1a	519	NA	0	Mir-1247	>GGGAAC	>GTTCCCA	0.993511974811554
Mir1247	7mer-1a	SLC35F2	530	255	261	255	261	27369318	x	7mer-1a	530	NA	0	Mir-1247	>GGGAAC	>GTTCCCA	0.993511974811554
Mir1247	7mer-1a	DERA	525	565	571	565	571	26834153	x	7mer-1a	525	NA	0	Mir-1247	>GGGAAC	>GTTCCCA	0.993511974811554
Mir1247	7mer-1a	MED24	485	286	292	286	292	22901744	x	7mer-1a	485	NA	0	Mir-1247	>GGGAAC	>GTTCCCA	0.993511974811554
Mir1247	7mer-1a	ZIC2	485	27	33	27	33	22693031	x	7mer-1a	485	NA	0	Mir-1247	>GGGAAC	>GTTCCCA	0.993511974811554
Mir1247	7mer-1a	TMEM161A	420	230	236	230	236	13183117	x	7mer-1a	420	NA	0	Mir-1247	>GGGAAC	>GTTCCCA	0.993511974811554
Mir1247	7mer-1a	PPP1R12C	485	151	157	151	157	22914740	x	7mer-1a	485	NA	0	Mir-1247	>GGGAAC	>GTTCCCA	0.993511974811554
Mir1247	7mer-1a	CLU	447	230	236	230	236	19094286	x	7mer-1a	447	NA	0	Mir-1247	>GGGAAC	>GTTCCCA	0.993511974811554
Mir1247	7mer-1a	ZNF598	419	395	401	395	401	12997451	x	7mer-1a	419	NA	0	Mir-1247	>GGGAAC	>GTTCCCA	0.993511974811554
Mir1247	7mer-1a	MMP28	468	386	392	386	392	20802142	x	7mer-1a	468	NA	0	Mir-1247	>GGGAAC	>GTTCCCA	0.993511974811554
Mir1247	7mer-1a	C1GALT1C1	442	531	537	531	537	18664050	x	7mer-1a	442	NA	0	Mir-1247	>GGGAAC	>GTTCCCA	0.993511974811554
Mir1247	7mer-1a	USP8	510	535	541	535	541	23946010	x	7mer-1a	510	NA	0	Mir-1247	>GGGAAC	>GTTCCCA	0.993511974811554
Mir1247	7mer-1a	ERG28	538	292	298	292	298	29522414	x	7mer-1a	538	NA	0	Mir-1247	>GGGAAC	>GTTCCCA	0.993511974811554
Mir1247	7mer-1a	SLC20A1	327	256	262	256	262	1263262	x	7mer-1a	327	NA	0	Mir-1247	>GGGAAC	>GTTCCCA	0.993511974811554
Mir1247	7mer-1a	KLF4	533	121	127	121	127	28636809	x	7mer-1a	533	NA	0	Mir-1247	>GGGAAC	>GTTCCCA	0.993511974811554
Mir1247	7mer-1a	PRDX3	550	753	759	753	759	30201338	x	7mer-1a	550	NA	0	Mir-1247	>GGGAAC	>GTTCCCA	0.993511974811554
Mir1247	7mer-1a	PRRT3	380	725	731	725	731	8549042	x	7mer-1a	380	NA	0	Mir-1247	>GGGAAC	>GTTCCCA	0.993511974811554
Mir1247	7mer-1a	SMIM32	447	257	263	257	263	19224302	x	7mer-1a	447	NA	0	Mir-1247	>GGGAAC	>GTTCCCA	0.993511974811554
Mir1247	7mer-1a	PIGV	522	520	526	520	526	25965808	x	7mer-1a	522	NA	0	Mir-1247	>GGGAAC	>GTTCCCA	0.993511974811554
Mir1247	7mer-1a	NUP107	446	17	23	17	23	18904988	x	7mer-1a	446	NA	0	Mir-1247	>GGGAAC	>GTTCCCA	0.993511974811554
Mir1247	7mer-1a	RAD54L2	510	50	56	50	56	24130378	x	7mer-1a	510	NA	0	Mir-1247	>GGGAAC	>GTTCCCA	0.993511974811554
Mir1247	7mer-1a	TRAPPC4	394	55	61	55	61	9613313	x	7mer-1a	394	NA	0	Mir-1247	>GGGAAC	>GTTCCCA	0.993511974811554
Mir1247	7mer-1a	MAPK8IP1	533	371	377	371	377	28572746	x	7mer-1a	533	NA	0	Mir-1247	>GGGAAC	>GTTCCCA	0.993511974811554
Mir1247	7mer-1a	KREMEN2	515	269	275	269	275	25385932	x	7mer-1a	515	NA	0	Mir-1247	>GGGAAC	>GTTCCCA	0.993511974811554
Mir1247	7mer-1a	DPH7	350	262	268	262	268	4107719	x	7mer-1a	350	NA	0	Mir-1247	>GGGAAC	>GTTCCCA	0.993511974811554
Mir1247	7mer-1a	SERTAD3	366	278	284	278	284	6718485	x	7mer-1a	366	NA	0	Mir-1247	>GGGAAC	>GTTCCCA	0.993511974811554
Mir1247	7mer-1a	LAMB2	468	67	73	67	73	21005397	x	7mer-1a	468	NA	0	Mir-1247	>GGGAAC	>GTTCCCA	0.993511974811554
Mir1247	7mer-1a	RPH3AL	394	414	420	414	420	9633435	x	7mer-1a	394	NA	0	Mir-1247	>GGGAAC	>GTTCCCA	0.993511974811554
Mir1247	7mer-1a	TMEM86B	468	225	231	225	231	20831791	x	7mer-1a	468	NA	0	Mir-1247	>GGGAAC	>GTTCCCA	0.993511974811554
Mir1247	7mer-1a	PROCA1	350	186	192	186	192	4104964	x	7mer-1a	350	NA	0	Mir-1247	>GGGAAC	>GTTCCCA	0.993511974811554
Mir1247	7mer-1a	JAM3	419	129	135	129	135	12886658	x	7mer-1a	419	NA	0	Mir-1247	>GGGAAC	>GTTCCCA	0.993511974811554
Mir1247	7mer-1a	IGSF23	519	89	95	89	95	25534817	x	7mer-1a	519	NA	0	Mir-1247	>GGGAAC	>GTTCCCA	0.993511974811554
Mir1247	7mer-1a	MRPS2	333	414	420	414	420	2621332	x	7mer-1a	333	NA	0	Mir-1247	>GGGAAC	>GTTCCCA	0.993511974811554
Mir1247	7mer-1a	TMC6	356	52	58	52	58	4963293	x	7mer-1a	356	NA	0	Mir-1247	>GGGAAC	>GTTCCCA	0.993511974811554
Mir1247	7mer-1a	SRF	515	596	602	596	602	25221283	x	7mer-1a	515	NA	0	Mir-1247	>GGGAAC	>GTTCCCA	0.993511974811554
Mir1247	7mer-1a	WNT8B	447	103	109	103	109	19192275	x	7mer-1a	447	NA	0	Mir-1247	>GGGAAC	>GTTCCCA	0.993511974811554
Mir1247	7mer-1a	CSF1R	515	255	261	255	261	25342612	x	7mer-1a	515	NA	0	Mir-1247	>GGGAAC	>GTTCCCA	0.993511974811554
Mir1247	7mer-1a	PLEKHG1	514	416	422	416	422	25021304	x	7mer-1a	514	NA	0	Mir-1247	>GGGAAC	>GTTCCCA	0.993511974811554
Mir1247	7mer-1a	THADA	482	241	247	241	247	22157538	x	7mer-1a	482	NA	0	Mir-1247	>GGGAAC	>GTTCCCA	0.993511974811554
Mir1247	7mer-1a	ZNF787	513	390	396	390	396	24525756	x	7mer-1a	513	NA	0	Mir-1247	>GGGAAC	>GTTCCCA	0.993511974811554
Mir1247	7mer-1a	OCIAD1	380	233	239	233	239	8498206	x	7mer-1a	380	NA	0	Mir-1247	>GGGAAC	>GTTCCCA	0.993511974811554
Mir1247	7mer-1a	MTMR9	366	132	138	132	138	7136240	x	7mer-1a	366	NA	0	Mir-1247	>GGGAAC	>GTTCCCA	0.993511974811554
Mir1247	7mer-1a	NBEAL2	531	273	279	273	279	27781168	x	7mer-1a	531	NA	0	Mir-1247	>GGGAAC	>GTTCCCA	0.993511974811554
Mir1247	7mer-1a	PEX10	322	30	36	30	36	262520	x	7mer-1a	322	NA	0	Mir-1247	>GGGAAC	>GTTCCCA	0.993511974811554
Mir1247	7mer-1a	DOC2A	366	537	543	537	543	6743416	x	7mer-1a	366	NA	0	Mir-1247	>GGGAAC	>GTTCCCA	0.993511974811554
Mir1247	7mer-1a	FAM174A	446	396	402	396	402	19039255	x	7mer-1a	446	NA	0	Mir-1247	>GGGAAC	>GTTCCCA	0.993511974811554
Mir1247	7mer-1a	C1H1ORF43	331	353	359	353	359	1911062	x	7mer-1a	331	NA	0	Mir-1247	>GGGAAC	>GTTCCCA	0.993511974811554
Mir1247	7mer-1a	ADAMTSL4	396	691	697	691	697	9760470	x	7mer-1a	396	NA	0	Mir-1247	>GGGAAC	>GTTCCCA	0.993511974811554
Mir1247	7mer-1a	DNASE2	537	47	53	47	53	29198369	x	7mer-1a	537	NA	0	Mir-1247	>GGGAAC	>GTTCCCA	0.993511974811554
Mir1247	7mer-1a	CHMP1B	404	303	309	303	309	11202922	x	7mer-1a	404	NA	0	Mir-1247	>GGGAAC	>GTTCCCA	0.993511974811554
Mir1247	7mer-1a	CDC6	462	458	464	458	464	20137646	x	7mer-1a	462	NA	0	Mir-1247	>GGGAAC	>GTTCCCA	0.993511974811554
Mir1247	7mer-1a	CALCOCO1	513	506	512	506	512	24548987	x	7mer-1a	513	NA	0	Mir-1247	>GGGAAC	>GTTCCCA	0.993511974811554
Mir1247	7mer-1a	LCT	326	305	311	305	311	772002	x	7mer-1a	326	NA	0	Mir-1247	>GGGAAC	>GTTCCCA	0.993511974811554
Mir1247	7mer-1a	SPA17	515	123	129	123	129	25260257	x	7mer-1a	515	NA	0	Mir-1247	>GGGAAC	>GTTCCCA	0.993511974811554
Mir1247	7mer-1a	PREB	550	467	473	467	473	30251765	x	7mer-1a	550	NA	0	Mir-1247	>GGGAAC	>GTTCCCA	0.993511974811554
Mir1247	7mer-1a	SOX17	407	208	214	208	214	11553493	x	7mer-1a	407	NA	0	Mir-1247	>GGGAAC	>GTTCCCA	0.993511974811554
Mir1247	7mer-1a	LRPAP1	531	258	264	258	264	27699307	x	7mer-1a	531	NA	0	Mir-1247	>GGGAAC	>GTTCCCA	0.993511974811554
Mir1247	7mer-1a	SLC22A7	331	625	631	625	631	2131088	x	7mer-1a	331	NA	0	Mir-1247	>GGGAAC	>GTTCCCA	0.993511974811554
Mir1247	7mer-1a	HTR4	474	488	494	488	494	21732093	x	7mer-1a	474	NA	0	Mir-1247	>GGGAAC	>GTTCCCA	0.993511974811554
Mir1247	7mer-1a	BAG3	322	519	525	519	525	412534	x	7mer-1a	322	NA	0	Mir-1247	>GGGAAC	>GTTCCCA	0.993511974811554
Mir1247	7mer-1a	FAM20A	327	328	334	328	334	1330590	x	7mer-1a	327	NA	0	Mir-1247	>GGGAAC	>GTTCCCA	0.993511974811554
Mir1247	7mer-1a	COQ8B	326	399	405	399	405	904644	x	7mer-1a	326	NA	0	Mir-1247	>GGGAAC	>GTTCCCA	0.993511974811554
Mir1247	7mer-1a	TGIF1	331	252	258	252	258	2166543	x	7mer-1a	331	NA	0	Mir-1247	>GGGAAC	>GTTCCCA	0.993511974811554
Mir1247	7mer-1a	GDPD5	351	610	616	610	616	4585328	x	7mer-1a	351	NA	0	Mir-1247	>GGGAAC	>GTTCCCA	0.993511974811554
Mir1247	7mer-1a	GLIS1	550	59	65	59	65	30143552	x	7mer-1a	550	NA	0	Mir-1247	>GGGAAC	>GTTCCCA	0.993511974811554
Mir1247	7mer-1a	GANAB	366	877	883	877	883	6757500	x	7mer-1a	366	NA	0	Mir-1247	>GGGAAC	>GTTCCCA	0.993511974811554
Mir1247	7mer-1a	CHST2	394	208	214	208	214	9684757	x	7mer-1a	394	NA	0	Mir-1247	>GGGAAC	>GTTCCCA	0.993511974811554
Mir1247	7mer-1a	SGPP2	358	235	241	235	241	5673215	x	7mer-1a	358	NA	0	Mir-1247	>GGGAAC	>GTTCCCA	0.993511974811554
Mir1247	7mer-1a	ZC3H10	530	218	224	218	224	27407839	x	7mer-1a	530	NA	0	Mir-1247	>GGGAAC	>GTTCCCA	0.993511974811554
Mir1247	7mer-1a	INHA	532	54	60	54	60	28141251	x	7mer-1a	532	NA	0	Mir-1247	>GGGAAC	>GTTCCCA	0.993511974811554
Mir1247	7mer-1a	RCOR2	346	66	72	66	72	3388882	x	7mer-1a	346	NA	0	Mir-1247	>GGGAAC	>GTTCCCA	0.993511974811554
Mir1247	7mer-1a	CYTH4	548	27	33	27	33	29993673	x	7mer-1a	548	NA	0	Mir-1247	>GGGAAC	>GTTCCCA	0.993511974811554
Mir1247	7mer-1a	PLAAT5	486	170	176	170	176	23288287	x	7mer-1a	486	NA	0	Mir-1247	>GGGAAC	>GTTCCCA	0.993511974811554
Mir1247	7mer-1a	EFNA1	366	696	702	696	702	6786482	x	7mer-1a	366	NA	0	Mir-1247	>GGGAAC	>GTTCCCA	0.993511974811554
Mir1247	7mer-1a	SLC38A10	525	91	97	91	97	26981963	x	7mer-1a	525	NA	0	Mir-1247	>GGGAAC	>GTTCCCA	0.993511974811554
Mir1247	7mer-1a	MSANTD2	486	591	597	591	597	23034241	x	7mer-1a	486	NA	0	Mir-1247	>GGGAAC	>GTTCCCA	0.993511974811554
Mir1247	7mer-1a	ATP6V0E2	366	155	161	155	161	6851696	x	7mer-1a	366	NA	0	Mir-1247	>GGGAAC	>GTTCCCA	0.993511974811554
Mir1247	7mer-1a	LGALS4	327	64	70	64	70	1384736	x	7mer-1a	327	NA	0	Mir-1247	>GGGAAC	>GTTCCCA	0.993511974811554
Mir1247	7mer-1a	LPL	515	288	294	288	294	25416028	x	7mer-1a	515	NA	0	Mir-1247	>GGGAAC	>GTTCCCA	0.993511974811554
Mir1247	7mer-1a	RAB24	394	136	142	136	142	9393440	x	7mer-1a	394	NA	0	Mir-1247	>GGGAAC	>GTTCCCA	0.993511974811554
Mir1247	7mer-1a	ADAMTS10	331	524	530	524	530	1961427	x	7mer-1a	331	NA	0	Mir-1247	>GGGAAC	>GTTCCCA	0.993511974811554
Mir1247	7mer-1a	RAB4B	442	250	256	250	256	18624066	x	7mer-1a	442	NA	0	Mir-1247	>GGGAAC	>GTTCCCA	0.993511974811554
Mir1247	7mer-1a	CACNA1G	345	457	463	457	463	3110133	x	7mer-1a	345	NA	0	Mir-1247	>GGGAAC	>GTTCCCA	0.993511974811554
Mir1247	7mer-1a	GTPBP3	482	357	363	357	363	22207182	x	7mer-1a	482	NA	0	Mir-1247	>GGGAAC	>GTTCCCA	0.993511974811554
Mir1247	7mer-1a	FAM57B	322	728	734	728	734	400318	x	7mer-1a	322	NA	0	Mir-1247	>GGGAAC	>GTTCCCA	0.993511974811554
Mir1247	7mer-1a	SNRPA1	346	103	109	103	109	3239152	x	7mer-1a	346	NA	0	Mir-1247	>GGGAAC	>GTTCCCA	0.993511974811554
Mir1247	7mer-1a	TSGA10IP	538	360	366	360	366	29612461	x	7mer-1a	538	NA	0	Mir-1247	>GGGAAC	>GTTCCCA	0.993511974811554
Mir1247	7mer-1a	DDOST	519	240	246	240	246	25612046	x	7mer-1a	519	NA	0	Mir-1247	>GGGAAC	>GTTCCCA	0.993511974811554
Mir1247	7mer-1a	GDNF	515	62	68	62	68	25201395	x	7mer-1a	515	NA	0	Mir-1247	>GGGAAC	>GTTCCCA	0.993511974811554
Mir1247	7mer-1a	FMO2	446	350	356	350	356	18731434	x	7mer-1a	446	NA	0	Mir-1247	>GGGAAC	>GTTCCCA	0.993511974811554
Mir1247	7mer-1a	P4HB	467	812	818	812	818	20577521	x	7mer-1a	467	NA	0	Mir-1247	>GGGAAC	>GTTCCCA	0.993511974811554
Mir1247	7mer-1a	CAPN2	346	834	840	834	840	3233168	x	7mer-1a	346	NA	0	Mir-1247	>GGGAAC	>GTTCCCA	0.993511974811554
Mir1247	7mer-1a	REXO1	522	233	239	233	239	26293291	x	7mer-1a	522	NA	0	Mir-1247	>GGGAAC	>GTTCCCA	0.993511974811554
Mir1247	7mer-1a	SRP19	485	302	308	302	308	22704205	x	7mer-1a	485	NA	0	Mir-1247	>GGGAAC	>GTTCCCA	0.993511974811554
Mir1247	7mer-1a	CALY	537	67	73	67	73	29343043	x	7mer-1a	537	NA	0	Mir-1247	>GGGAAC	>GTTCCCA	0.993511974811554
Mir1247	7mer-1a	BASP1	425	162	168	162	168	14002796	x	7mer-1a	425	NA	0	Mir-1247	>GGGAAC	>GTTCCCA	0.993511974811554
Mir1247	7mer-1a	CD81	486	462	468	462	468	23294783	x	7mer-1a	486	NA	0	Mir-1247	>GGGAAC	>GTTCCCA	0.993511974811554
Mir1247	7mer-1a	HSF2	396	248	254	248	254	9935303	x	7mer-1a	396	NA	0	Mir-1247	>GGGAAC	>GTTCCCA	0.993511974811554
Mir1247	7mer-1a	NPHP3	531	652	658	652	658	27684611	x	7mer-1a	531	NA	0	Mir-1247	>GGGAAC	>GTTCCCA	0.993511974811554
Mir1247	7mer-1a	SLC35F2	474	302	308	302	308	21848209	x	7mer-1a	474	NA	0	Mir-1247	>GGGAAC	>GTTCCCA	0.993511974811554
Mir1247	7mer-1a	XKR8	510	370	376	370	376	23913281	x	7mer-1a	510	NA	0	Mir-1247	>GGGAAC	>GTTCCCA	0.993511974811554
Mir1247	7mer-1a	PPA2	537	168	174	168	174	29089879	x	7mer-1a	537	NA	0	Mir-1247	>GGGAAC	>GTTCCCA	0.993511974811554
Mir1247	7mer-1a	BNIPL	510	180	186	180	186	23894831	x	7mer-1a	510	NA	0	Mir-1247	>GGGAAC	>GTTCCCA	0.993511974811554
Mir1247	7mer-1a	SLC2A1	407	27	33	27	33	11412428	x	7mer-1a	407	NA	0	Mir-1247	>GGGAAC	>GTTCCCA	0.993511974811554
Mir1247	7mer-1a	SYDE1	525	93	99	93	99	27127541	x	7mer-1a	525	NA	0	Mir-1247	>GGGAAC	>GTTCCCA	0.993511974811554
Mir1247	7mer-1a	PGM2L1	548	438	444	438	444	29954235	x	7mer-1a	548	NA	0	Mir-1247	>GGGAAC	>GTTCCCA	0.993511974811554
Mir1247	7mer-1a	ARMCX1	509	346	352	346	352	23869168	x	7mer-1a	509	NA	0	Mir-1247	>GGGAAC	>GTTCCCA	0.993511974811554
Mir1247	7mer-1a	RBMS3	346	27	33	27	33	3446121	x	7mer-1a	346	NA	0	Mir-1247	>GGGAAC	>GTTCCCA	0.993511974811554
Mir1247	7mer-1a	PDZRN3	519	593	599	593	599	25864566	x	7mer-1a	519	NA	0	Mir-1247	>GGGAAC	>GTTCCCA	0.993511974811554
Mir1247	7mer-1a	ARMCX1	468	336	342	336	342	21049390	x	7mer-1a	468	NA	0	Mir-1247	>GGGAAC	>GTTCCCA	0.993511974811554
Mir1247	7mer-1a	SMARCA1	462	43	49	43	49	20290165	x	7mer-1a	462	NA	0	Mir-1247	>GGGAAC	>GTTCCCA	0.993511974811554
Mir1247	7mer-1a	DHDDS	419	285	291	285	291	12758768	x	7mer-1a	419	NA	0	Mir-1247	>GGGAAC	>GTTCCCA	0.993511974811554
Mir1247	7mer-1a	SP5	533	323	329	323	329	28701854	x	7mer-1a	533	NA	0	Mir-1247	>GGGAAC	>GTTCCCA	0.993511974811554
Mir1247	7mer-1a	PRF1	531	275	281	275	281	27885996	x	7mer-1a	531	NA	0	Mir-1247	>GGGAAC	>GTTCCCA	0.993511974811554
Mir1247	7mer-1a	COL15A1	550	650	656	650	656	30448825	x	7mer-1a	550	NA	0	Mir-1247	>GGGAAC	>GTTCCCA	0.993511974811554
Mir1247	7mer-1a	STK32C	514	156	162	156	162	24693368	x	7mer-1a	514	NA	0	Mir-1247	>GGGAAC	>GTTCCCA	0.993511974811554
Mir1247	7mer-1a	C6H14ORF93	522	111	117	111	117	26060761	x	7mer-1a	522	NA	0	Mir-1247	>GGGAAC	>GTTCCCA	0.993511974811554
Mir1247	7mer-1a	RNASE6	331	84	90	84	90	1942563	x	7mer-1a	331	NA	0	Mir-1247	>GGGAAC	>GTTCCCA	0.993511974811554
Mir1247	7mer-1a	TMEM86A	446	153	159	153	159	18757108	x	7mer-1a	446	NA	0	Mir-1247	>GGGAAC	>GTTCCCA	0.993511974811554
Mir1247	7mer-1a	PBXIP1	420	923	929	923	929	13119839	x	7mer-1a	420	NA	0	Mir-1247	>GGGAAC	>GTTCCCA	0.993511974811554
Mir1247	7mer-1a	FCSK	474	162	168	162	168	22040684	x	7mer-1a	474	NA	0	Mir-1247	>GGGAAC	>GTTCCCA	0.993511974811554
Mir1247	7mer-1a	MIPEP	538	155	161	155	161	29760388	x	7mer-1a	538	NA	0	Mir-1247	>GGGAAC	>GTTCCCA	0.993511974811554
Mir1247	7mer-1a	BASP1	530	155	161	155	161	27242360	x	7mer-1a	530	NA	0	Mir-1247	>GGGAAC	>GTTCCCA	0.993511974811554
Mir1247	7mer-1a	NAT9	467	292	298	292	298	20582519	x	7mer-1a	467	NA	0	Mir-1247	>GGGAAC	>GTTCCCA	0.993511974811554
Mir1247	7mer-1a	THADA	447	217	223	217	223	19325375	x	7mer-1a	447	NA	0	Mir-1247	>GGGAAC	>GTTCCCA	0.993511974811554
Mir1247	7mer-1a	SMIM29	513	65	71	65	71	24558383	x	7mer-1a	513	NA	0	Mir-1247	>GGGAAC	>GTTCCCA	0.993511974811554
Mir1247	7mer-1a	JOSD2	346	61	67	61	67	3562352	x	7mer-1a	346	NA	0	Mir-1247	>GGGAAC	>GTTCCCA	0.993511974811554
Mir1247	7mer-1a	UGT1A8	366	582	588	582	588	7009260	x	7mer-1a	366	NA	0	Mir-1247	>GGGAAC	>GTTCCCA	0.993511974811554
Mir1247	7mer-1a	EXOSC6	467	224	230	224	230	20624882	x	7mer-1a	467	NA	0	Mir-1247	>GGGAAC	>GTTCCCA	0.993511974811554
Mir1247	7mer-1a	PTPRM	524	536	542	536	542	26640073	x	7mer-1a	524	NA	0	Mir-1247	>GGGAAC	>GTTCCCA	0.993511974811554
Mir1247	7mer-1a	HOXB9	380	186	192	186	192	8469934	x	7mer-1a	380	NA	0	Mir-1247	>GGGAAC	>GTTCCCA	0.993511974811554
Mir1247	7mer-1a	ILDR1	350	383	389	383	389	4360011	x	7mer-1a	350	NA	0	Mir-1247	>GGGAAC	>GTTCCCA	0.993511974811554
Mir1247	7mer-1a	SLTM	468	804	810	804	810	20943654	x	7mer-1a	468	NA	0	Mir-1247	>GGGAAC	>GTTCCCA	0.993511974811554
Mir1247	7mer-1a	ARPIN	404	385	391	385	391	10981672	x	7mer-1a	404	NA	0	Mir-1247	>GGGAAC	>GTTCCCA	0.993511974811554
Mir1247	7mer-1a	KCNN2	519	195	201	195	201	25710427	x	7mer-1a	519	NA	0	Mir-1247	>GGGAAC	>GTTCCCA	0.993511974811554
Mir1247	7mer-1a	BCAP31	474	138	144	138	144	22049317	x	7mer-1a	474	NA	0	Mir-1247	>GGGAAC	>GTTCCCA	0.993511974811554
Mir1247	7mer-1a	IRAK4	485	205	211	205	211	22664479	x	7mer-1a	485	NA	0	Mir-1247	>GGGAAC	>GTTCCCA	0.993511974811554
Mir1247	7mer-1a	CDK5RAP2	345	29	35	29	35	3021148	x	7mer-1a	345	NA	0	Mir-1247	>GGGAAC	>GTTCCCA	0.993511974811554
Mir1247	7mer-1a	AP1B1	474	323	329	323	329	21908414	x	7mer-1a	474	NA	0	Mir-1247	>GGGAAC	>GTTCCCA	0.993511974811554
Mir1247	7mer-1a	ZDHHC18	447	404	410	404	410	19346125	x	7mer-1a	447	NA	0	Mir-1247	>GGGAAC	>GTTCCCA	0.993511974811554
Mir1247	7mer-1a	NR4A1	385	554	560	554	560	8843674	x	7mer-1a	385	NA	0	Mir-1247	>GGGAAC	>GTTCCCA	0.993511974811554
Mir1247	7mer-1a	RNF39	380	70	76	70	76	8429668	x	7mer-1a	380	NA	0	Mir-1247	>GGGAAC	>GTTCCCA	0.993511974811554
Mir1247	7mer-1a	RASGEF1A	537	508	514	508	514	29332662	x	7mer-1a	537	NA	0	Mir-1247	>GGGAAC	>GTTCCCA	0.993511974811554
Mir1247	7mer-1a	AP1B1	462	652	658	652	658	20264740	x	7mer-1a	462	NA	0	Mir-1247	>GGGAAC	>GTTCCCA	0.993511974811554
Mir1247	7mer-1a	EXD1	537	453	459	453	459	29079638	x	7mer-1a	537	NA	0	Mir-1247	>GGGAAC	>GTTCCCA	0.993511974811554
Mir1247	7mer-1a	ACIN1	356	432	438	432	438	4863128	x	7mer-1a	356	NA	0	Mir-1247	>GGGAAC	>GTTCCCA	0.993511974811554
Mir1247	7mer-1a	ARMCX1	462	340	346	340	346	20293603	x	7mer-1a	462	NA	0	Mir-1247	>GGGAAC	>GTTCCCA	0.993511974811554
Mir1247	7mer-1a	INHA	425	56	62	56	62	13925857	x	7mer-1a	425	NA	0	Mir-1247	>GGGAAC	>GTTCCCA	0.993511974811554
Mir1247	7mer-1a	BTK	514	150	156	150	156	25074484	x	7mer-1a	514	NA	0	Mir-1247	>GGGAAC	>GTTCCCA	0.993511974811554
Mir1247	7mer-1a	GRWD1	514	437	443	437	443	24676417	x	7mer-1a	514	NA	0	Mir-1247	>GGGAAC	>GTTCCCA	0.993511974811554
Mir1247	7mer-1a	APOM	532	78	84	78	84	28192083	x	7mer-1a	532	NA	0	Mir-1247	>GGGAAC	>GTTCCCA	0.993511974811554
Mir1247	7mer-1a	ANKRD13D	485	28	34	28	34	22762591	x	7mer-1a	485	NA	0	Mir-1247	>GGGAAC	>GTTCCCA	0.993511974811554
Mir1247	7mer-1a	SNX21	330	284	290	284	290	1523403	x	7mer-1a	330	NA	0	Mir-1247	>GGGAAC	>GTTCCCA	0.993511974811554
Mir1247	7mer-1a	SLC17A9	462	432	438	432	438	20152344	x	7mer-1a	462	NA	0	Mir-1247	>GGGAAC	>GTTCCCA	0.993511974811554
Mir1247	7mer-1a	WDR3	333	126	132	126	132	2411799	x	7mer-1a	333	NA	0	Mir-1247	>GGGAAC	>GTTCCCA	0.993511974811554
Mir1247	7mer-1a	ABHD14B	331	430	436	430	436	2121281	x	7mer-1a	331	NA	0	Mir-1247	>GGGAAC	>GTTCCCA	0.993511974811554
Mir1247	7mer-1a	BEST4	509	413	419	413	419	23545942	x	7mer-1a	509	NA	0	Mir-1247	>GGGAAC	>GTTCCCA	0.993511974811554
Mir1247	7mer-1a	TFAP2D	509	225	231	225	231	23590966	x	7mer-1a	509	NA	0	Mir-1247	>GGGAAC	>GTTCCCA	0.993511974811554
Mir1247	7mer-1a	COL6A1	385	467	473	467	473	8971642	x	7mer-1a	385	NA	0	Mir-1247	>GGGAAC	>GTTCCCA	0.993511974811554
Mir1247	7mer-1a	TMEM143	468	225	231	225	231	20827886	x	7mer-1a	468	NA	0	Mir-1247	>GGGAAC	>GTTCCCA	0.993511974811554
Mir1247	7mer-1a	LRPAP1	524	258	264	258	264	26463344	x	7mer-1a	524	NA	0	Mir-1247	>GGGAAC	>GTTCCCA	0.993511974811554
Mir1247	7mer-1a	FHOD3	522	241	247	241	247	26178481	x	7mer-1a	522	NA	0	Mir-1247	>GGGAAC	>GTTCCCA	0.993511974811554
Mir1247	7mer-1a	ATP5MJ	404	77	83	77	83	11004708	x	7mer-1a	404	NA	0	Mir-1247	>GGGAAC	>GTTCCCA	0.993511974811554
Mir1247	7mer-1a	RHBDF2	425	440	446	440	446	14290679	x	7mer-1a	425	NA	0	Mir-1247	>GGGAAC	>GTTCCCA	0.993511974811554
Mir1247	7mer-1a	IGSF23	345	132	138	132	138	3127126	x	7mer-1a	345	NA	0	Mir-1247	>GGGAAC	>GTTCCCA	0.993511974811554
Mir1247	7mer-1a	KREMEN2	474	165	171	165	171	21950250	x	7mer-1a	474	NA	0	Mir-1247	>GGGAAC	>GTTCCCA	0.993511974811554
Mir1247	7mer-1a	PRAF2	548	500	506	500	506	30108883	x	7mer-1a	548	NA	0	Mir-1247	>GGGAAC	>GTTCCCA	0.993511974811554
Mir1247	7mer-1a	DAGLB	525	355	361	355	361	27142331	x	7mer-1a	525	NA	0	Mir-1247	>GGGAAC	>GTTCCCA	0.993511974811554
Mir1247	7mer-1a	HDAC3	417	266	272	266	272	12230183	x	7mer-1a	417	NA	0	Mir-1247	>GGGAAC	>GTTCCCA	0.993511974811554
Mir1247	7mer-1a	SNX6	515	786	792	786	792	25086018	x	7mer-1a	515	NA	0	Mir-1247	>GGGAAC	>GTTCCCA	0.993511974811554
Mir1247	7mer-1a	CDPF1	404	41	47	41	47	11187305	x	7mer-1a	404	NA	0	Mir-1247	>GGGAAC	>GTTCCCA	0.993511974811554
Mir1247	7mer-1a	KEAP1	485	348	354	348	354	22606366	x	7mer-1a	485	NA	0	Mir-1247	>GGGAAC	>GTTCCCA	0.993511974811554
Mir1247	7mer-1a	IL10	485	149	155	149	155	22836544	x	7mer-1a	485	NA	0	Mir-1247	>GGGAAC	>GTTCCCA	0.993511974811554
Mir1247	7mer-1a	FBXO44	442	984	990	984	990	18246570	x	7mer-1a	442	NA	0	Mir-1247	>GGGAAC	>GTTCCCA	0.993511974811554
Mir1247	7mer-1a	CAPNS1	407	494	500	494	500	11585816	x	7mer-1a	407	NA	0	Mir-1247	>GGGAAC	>GTTCCCA	0.993511974811554
Mir1247	7mer-1a	PTMS	530	88	94	88	94	27415923	x	7mer-1a	530	NA	0	Mir-1247	>GGGAAC	>GTTCCCA	0.993511974811554
Mir1247	7mer-1a	STARD3	548	294	300	294	300	30078905	x	7mer-1a	548	NA	0	Mir-1247	>GGGAAC	>GTTCCCA	0.993511974811554
Mir1247	7mer-1a	HAO2	467	194	200	194	200	20462490	x	7mer-1a	467	NA	0	Mir-1247	>GGGAAC	>GTTCCCA	0.993511974811554
Mir1247	7mer-1a	CDK5RAP2	522	29	35	29	35	26155324	x	7mer-1a	522	NA	0	Mir-1247	>GGGAAC	>GTTCCCA	0.993511974811554
Mir1247	7mer-1a	WDR73	519	233	239	233	239	25712902	x	7mer-1a	519	NA	0	Mir-1247	>GGGAAC	>GTTCCCA	0.993511974811554
Mir1247	7mer-1a	TMEM132A	366	49	55	49	55	6758938	x	7mer-1a	366	NA	0	Mir-1247	>GGGAAC	>GTTCCCA	0.993511974811554
Mir1247	7mer-1a	LORICRIN	326	89	95	89	95	1026811	x	7mer-1a	326	NA	0	Mir-1247	>GGGAAC	>GTTCCCA	0.993511974811554
Mir1247	7mer-1a	LRG1	485	37	43	37	43	22609330	x	7mer-1a	485	NA	0	Mir-1247	>GGGAAC	>GTTCCCA	0.993511974811554
Mir1247	7mer-1a	SH3RF2	509	632	638	632	638	23573437	x	7mer-1a	509	NA	0	Mir-1247	>GGGAAC	>GTTCCCA	0.993511974811554
Mir1247	7mer-1a	EML1	446	704	710	704	710	19023870	x	7mer-1a	446	NA	0	Mir-1247	>GGGAAC	>GTTCCCA	0.993511974811554
Mir1247	7mer-1a	TNC	510	475	481	475	481	24221573	x	7mer-1a	510	NA	0	Mir-1247	>GGGAAC	>GTTCCCA	0.993511974811554
Mir1247	7mer-1a	MRM2	385	537	543	537	543	8952114	x	7mer-1a	385	NA	0	Mir-1247	>GGGAAC	>GTTCCCA	0.993511974811554
Mir1247	7mer-1a	CENPB	350	616	622	616	622	4280932	x	7mer-1a	350	NA	0	Mir-1247	>GGGAAC	>GTTCCCA	0.993511974811554
Mir1247	7mer-1a	INTS10	420	134	140	134	140	13489699	x	7mer-1a	420	NA	0	Mir-1247	>GGGAAC	>GTTCCCA	0.993511974811554
Mir1247	7mer-1a	TMEM150A	425	190	196	190	196	14208856	x	7mer-1a	425	NA	0	Mir-1247	>GGGAAC	>GTTCCCA	0.993511974811554
Mir1247	7mer-1a	MRPS16	524	79	85	79	85	26627467	x	7mer-1a	524	NA	0	Mir-1247	>GGGAAC	>GTTCCCA	0.993511974811554
Mir1247	7mer-1a	C11H11ORF68	333	518	524	518	524	2600296	x	7mer-1a	333	NA	0	Mir-1247	>GGGAAC	>GTTCCCA	0.993511974811554
Mir1247	7mer-1a	SFRP1	515	131	137	131	137	25411712	x	7mer-1a	515	NA	0	Mir-1247	>GGGAAC	>GTTCCCA	0.993511974811554
Mir1247	7mer-1a	TENT5B	532	420	426	420	426	27977973	x	7mer-1a	532	NA	0	Mir-1247	>GGGAAC	>GTTCCCA	0.993511974811554
Mir1247	7mer-1a	MSL3	468	613	619	613	619	21040824	x	7mer-1a	468	NA	0	Mir-1247	>GGGAAC	>GTTCCCA	0.993511974811554
Mir1247	7mer-1a	TMPRSS6	380	544	550	544	550	8402067	x	7mer-1a	380	NA	0	Mir-1247	>GGGAAC	>GTTCCCA	0.993511974811554
Mir1247	7mer-1a	HABP2	398	356	362	356	362	10099116	x	7mer-1a	398	NA	0	Mir-1247	>GGGAAC	>GTTCCCA	0.993511974811554
Mir1247	7mer-1a	ATIC	482	391	397	391	397	22129146	x	7mer-1a	482	NA	0	Mir-1247	>GGGAAC	>GTTCCCA	0.993511974811554
Mir1247	7mer-1a	MGAT4B	515	517	523	517	523	25391098	x	7mer-1a	515	NA	0	Mir-1247	>GGGAAC	>GTTCCCA	0.993511974811554
Mir1247	7mer-1a	RNPS1	356	220	226	220	226	5158356	x	7mer-1a	356	NA	0	Mir-1247	>GGGAAC	>GTTCCCA	0.993511974811554
Mir1247	7mer-1a	PON1	330	113	119	113	119	1510073	x	7mer-1a	330	NA	0	Mir-1247	>GGGAAC	>GTTCCCA	0.993511974811554
Mir1247	7mer-1a	FBXO25	513	279	285	279	285	24448827	x	7mer-1a	513	NA	0	Mir-1247	>GGGAAC	>GTTCCCA	0.993511974811554
Mir1247	7mer-1a	ERG28	331	300	306	300	306	1951430	x	7mer-1a	331	NA	0	Mir-1247	>GGGAAC	>GTTCCCA	0.993511974811554
Mir1247	7mer-1a	HMGCL	550	289	295	289	295	30265429	x	7mer-1a	550	NA	0	Mir-1247	>GGGAAC	>GTTCCCA	0.993511974811554
Mir1247	7mer-1a	INPP5E	530	449	455	449	455	27316330	x	7mer-1a	530	NA	0	Mir-1247	>GGGAAC	>GTTCCCA	0.993511974811554
Mir1247	7mer-1a	FAM110A	468	449	455	449	455	20931592	x	7mer-1a	468	NA	0	Mir-1247	>GGGAAC	>GTTCCCA	0.993511974811554
Mir1247	7mer-1a	UBE2N	524	245	251	245	251	26594761	x	7mer-1a	524	NA	0	Mir-1247	>GGGAAC	>GTTCCCA	0.993511974811554
Mir1247	7mer-1a	FBXL7	446	353	359	353	359	19002297	x	7mer-1a	446	NA	0	Mir-1247	>GGGAAC	>GTTCCCA	0.993511974811554
Mir1247	7mer-1a	CHCHD7	331	20	26	20	26	2220117	x	7mer-1a	331	NA	0	Mir-1247	>GGGAAC	>GTTCCCA	0.993511974811554
Mir1247	7mer-1a	TMPRSS9	482	666	672	666	672	22216937	x	7mer-1a	482	NA	0	Mir-1247	>GGGAAC	>GTTCCCA	0.993511974811554
Mir1247	7mer-1a	FSTL3	514	336	342	336	342	25030828	x	7mer-1a	514	NA	0	Mir-1247	>GGGAAC	>GTTCCCA	0.993511974811554
Mir1247	7mer-1a	CCNQ	346	280	286	280	286	3630633	x	7mer-1a	346	NA	0	Mir-1247	>GGGAAC	>GTTCCCA	0.993511974811554
Mir1247	7mer-1a	MAP3K7CL	530	749	755	749	755	27297282	x	7mer-1a	530	NA	0	Mir-1247	>GGGAAC	>GTTCCCA	0.993511974811554
Mir1247	7mer-1a	PARG	509	76	82	76	82	23767609	x	7mer-1a	509	NA	0	Mir-1247	>GGGAAC	>GTTCCCA	0.993511974811554
Mir1247	7mer-1a	MYDGF	407	131	137	131	137	11351327	x	7mer-1a	407	NA	0	Mir-1247	>GGGAAC	>GTTCCCA	0.993511974811554
Mir1247	7mer-1a	HJV	327	550	556	550	556	1443780	x	7mer-1a	327	NA	0	Mir-1247	>GGGAAC	>GTTCCCA	0.993511974811554
Mir1247	7mer-1a	HSPB8	532	368	374	368	374	28244163	x	7mer-1a	532	NA	0	Mir-1247	>GGGAAC	>GTTCCCA	0.993511974811554
Mir1247	7mer-1a	SRSF9	327	569	575	569	575	1421188	x	7mer-1a	327	NA	0	Mir-1247	>GGGAAC	>GTTCCCA	0.993511974811554
Mir1247	7mer-1a	MAP3K21	394	231	237	231	237	9690593	x	7mer-1a	394	NA	0	Mir-1247	>GGGAAC	>GTTCCCA	0.993511974811554
Mir1247	7mer-1a	COL17A1	513	605	611	605	611	24360285	x	7mer-1a	513	NA	0	Mir-1247	>GGGAAC	>GTTCCCA	0.993511974811554
Mir1247	7mer-1a	SCLT1	467	426	432	426	432	20339564	x	7mer-1a	467	NA	0	Mir-1247	>GGGAAC	>GTTCCCA	0.993511974811554
Mir1247	7mer-1a	DLA-DMA	350	210	216	210	216	4146578	x	7mer-1a	350	NA	0	Mir-1247	>GGGAAC	>GTTCCCA	0.993511974811554
Mir1247	7mer-1a	TNK1	537	339	345	339	345	29381024	x	7mer-1a	537	NA	0	Mir-1247	>GGGAAC	>GTTCCCA	0.993511974811554
Mir1247	7mer-1a	GIPC1	468	184	190	184	190	20717354	x	7mer-1a	468	NA	0	Mir-1247	>GGGAAC	>GTTCCCA	0.993511974811554
Mir1247	7mer-1a	SECISBP2	420	406	412	406	412	13225063	x	7mer-1a	420	NA	0	Mir-1247	>GGGAAC	>GTTCCCA	0.993511974811554
Mir1247	7mer-1a	GHRHR	530	190	196	190	196	27342804	x	7mer-1a	530	NA	0	Mir-1247	>GGGAAC	>GTTCCCA	0.993511974811554
Mir1247	7mer-1a	RGS13	356	129	135	129	135	5061456	x	7mer-1a	356	NA	0	Mir-1247	>GGGAAC	>GTTCCCA	0.993511974811554
Mir1247	7mer-1a	NCAPH	330	296	302	296	302	1540781	x	7mer-1a	330	NA	0	Mir-1247	>GGGAAC	>GTTCCCA	0.993511974811554
Mir1247	7mer-1a	ZNF395	446	724	730	724	730	18855648	x	7mer-1a	446	NA	0	Mir-1247	>GGGAAC	>GTTCCCA	0.993511974811554
Mir1247	7mer-1a	MYO7A	398	173	179	173	179	10225362	x	7mer-1a	398	NA	0	Mir-1247	>GGGAAC	>GTTCCCA	0.993511974811554
Mir1247	7mer-1a	NOC2L	350	493	499	493	499	4019090	x	7mer-1a	350	NA	0	Mir-1247	>GGGAAC	>GTTCCCA	0.993511974811554
Mir1247	7mer-1a	ABHD4	346	482	488	482	488	3254534	x	7mer-1a	346	NA	0	Mir-1247	>GGGAAC	>GTTCCCA	0.993511974811554
Mir1247	7mer-1a	SBK2	447	348	354	348	354	19468310	x	7mer-1a	447	NA	0	Mir-1247	>GGGAAC	>GTTCCCA	0.993511974811554
Mir1247	7mer-1a	CIZ1	522	772	778	772	778	26153664	x	7mer-1a	522	NA	0	Mir-1247	>GGGAAC	>GTTCCCA	0.993511974811554
Mir1247	7mer-1a	PMM1	525	225	231	225	231	27089223	x	7mer-1a	525	NA	0	Mir-1247	>GGGAAC	>GTTCCCA	0.993511974811554
Mir1247	7mer-1a	RHOT2	513	400	406	400	406	24436925	x	7mer-1a	513	NA	0	Mir-1247	>GGGAAC	>GTTCCCA	0.993511974811554
Mir1247	7mer-1a	PIAS3	513	57	63	57	63	24628200	x	7mer-1a	513	NA	0	Mir-1247	>GGGAAC	>GTTCCCA	0.993511974811554
Mir1247	7mer-1a	SPG7	351	30	36	30	36	4769502	x	7mer-1a	351	NA	0	Mir-1247	>GGGAAC	>GTTCCCA	0.993511974811554
Mir1247	7mer-1a	TMEM18	366	606	612	606	612	6914314	x	7mer-1a	366	NA	0	Mir-1247	>GGGAAC	>GTTCCCA	0.993511974811554
Mir1247	7mer-1a	BCL2L13	514	137	143	137	143	24759597	x	7mer-1a	514	NA	0	Mir-1247	>GGGAAC	>GTTCCCA	0.993511974811554
Mir1247	7mer-1a	AFF1	548	492	498	492	498	29919224	x	7mer-1a	548	NA	0	Mir-1247	>GGGAAC	>GTTCCCA	0.993511974811554
Mir1247	7mer-1a	CENPB	537	615	621	615	621	29257437	x	7mer-1a	537	NA	0	Mir-1247	>GGGAAC	>GTTCCCA	0.993511974811554
Mir1247	7mer-1a	CRB2	326	670	676	670	676	860768	x	7mer-1a	326	NA	0	Mir-1247	>GGGAAC	>GTTCCCA	0.993511974811554
Mir1247	7mer-1a	NARS1	533	737	743	737	743	28622522	x	7mer-1a	533	NA	0	Mir-1247	>GGGAAC	>GTTCCCA	0.993511974811554
Mir1247	7mer-1a	EFNA1	550	699	705	699	705	30132573	x	7mer-1a	550	NA	0	Mir-1247	>GGGAAC	>GTTCCCA	0.993511974811554
Mir1247	7mer-1a	P2RX2	322	163	169	163	169	280408	x	7mer-1a	322	NA	0	Mir-1247	>GGGAAC	>GTTCCCA	0.993511974811554
Mir1247	7mer-1a	BCL2L13	514	205	211	205	211	24759598	x	7mer-1a	514	NA	0	Mir-1247	>GGGAAC	>GTTCCCA	0.993511974811554
Mir1247	7mer-1a	AOC2	407	68	74	68	74	11569536	x	7mer-1a	407	NA	0	Mir-1247	>GGGAAC	>GTTCCCA	0.993511974811554
Mir1247	7mer-1a	KLHL24	345	756	762	756	762	2771459	x	7mer-1a	345	NA	0	Mir-1247	>GGGAAC	>GTTCCCA	0.993511974811554
Mir1247	7mer-1a	CWC27	447	70	76	70	76	19227937	x	7mer-1a	447	NA	0	Mir-1247	>GGGAAC	>GTTCCCA	0.993511974811554
Mir1247	7mer-1a	SLC30A10	326	115	121	115	121	1074023	x	7mer-1a	326	NA	0	Mir-1247	>GGGAAC	>GTTCCCA	0.993511974811554
Mir1247	7mer-1a	RBSN	419	16	22	16	22	12912419	x	7mer-1a	419	NA	0	Mir-1247	>GGGAAC	>GTTCCCA	0.993511974811554
Mir1247	7mer-1a	PCSK2	326	202	208	202	208	1039176	x	7mer-1a	326	NA	0	Mir-1247	>GGGAAC	>GTTCCCA	0.993511974811554
Mir1247	7mer-1a	MRTFA	467	62	68	62	68	20315882	x	7mer-1a	467	NA	0	Mir-1247	>GGGAAC	>GTTCCCA	0.993511974811554
Mir1247	7mer-1a	HCRTR1	385	38	44	38	44	8806501	x	7mer-1a	385	NA	0	Mir-1247	>GGGAAC	>GTTCCCA	0.993511974811554
Mir1247	7mer-1a	AKTIP	462	395	401	395	401	19997314	x	7mer-1a	462	NA	0	Mir-1247	>GGGAAC	>GTTCCCA	0.993511974811554
Mir1247	7mer-1a	MTERF4	519	469	475	469	475	25821934	x	7mer-1a	519	NA	0	Mir-1247	>GGGAAC	>GTTCCCA	0.993511974811554
Mir1247	7mer-1a	BORCS6	345	407	413	407	413	3100510	x	7mer-1a	345	NA	0	Mir-1247	>GGGAAC	>GTTCCCA	0.993511974811554
Mir1247	7mer-1a	GADL1	485	213	219	213	219	22597061	x	7mer-1a	485	NA	0	Mir-1247	>GGGAAC	>GTTCCCA	0.993511974811554
Mir1247	7mer-1a	MLF2	385	409	415	409	415	8852107	x	7mer-1a	385	NA	0	Mir-1247	>GGGAAC	>GTTCCCA	0.993511974811554
Mir1247	7mer-1a	POMT1	550	181	187	181	187	30246320	x	7mer-1a	550	NA	0	Mir-1247	>GGGAAC	>GTTCCCA	0.993511974811554
Mir1247	7mer-1a	TSPEAR	346	89	95	89	95	3317463	x	7mer-1a	346	NA	0	Mir-1247	>GGGAAC	>GTTCCCA	0.993511974811554
Mir1247	7mer-1a	ZNF330	467	520	526	520	526	20339394	x	7mer-1a	467	NA	0	Mir-1247	>GGGAAC	>GTTCCCA	0.993511974811554
Mir1247	7mer-1a	MCRS1	380	246	252	246	252	8391650	x	7mer-1a	380	NA	0	Mir-1247	>GGGAAC	>GTTCCCA	0.993511974811554
Mir1247	7mer-1a	APH1A	419	301	307	301	307	12776848	x	7mer-1a	419	NA	0	Mir-1247	>GGGAAC	>GTTCCCA	0.993511974811554
Mir1247	7mer-1a	VIRMA	533	943	949	943	949	28635714	x	7mer-1a	533	NA	0	Mir-1247	>GGGAAC	>GTTCCCA	0.993511974811554
Mir1247	7mer-1a	TOMM22	514	280	286	280	286	24984721	x	7mer-1a	514	NA	0	Mir-1247	>GGGAAC	>GTTCCCA	0.993511974811554
Mir1247	7mer-1a	FHL3	510	258	264	258	264	23909782	x	7mer-1a	510	NA	0	Mir-1247	>GGGAAC	>GTTCCCA	0.993511974811554
Mir1247	7mer-1a	ABHD14B	532	427	433	427	433	28180299	x	7mer-1a	532	NA	0	Mir-1247	>GGGAAC	>GTTCCCA	0.993511974811554
Mir1247	7mer-1a	PLEKHF1	396	535	541	535	541	10031854	x	7mer-1a	396	NA	0	Mir-1247	>GGGAAC	>GTTCCCA	0.993511974811554
Mir1247	7mer-1a	SMIM32	509	240	246	240	246	23571321	x	7mer-1a	509	NA	0	Mir-1247	>GGGAAC	>GTTCCCA	0.993511974811554
Mir1247	7mer-1a	ZWINT	331	393	399	393	399	2211751	x	7mer-1a	331	NA	0	Mir-1247	>GGGAAC	>GTTCCCA	0.993511974811554
Mir1247	7mer-1a	DSG2	513	53	59	53	59	24467644	x	7mer-1a	513	NA	0	Mir-1247	>GGGAAC	>GTTCCCA	0.993511974811554
Mir1247	7mer-1a	SUMF1	486	87	93	87	93	23261392	x	7mer-1a	486	NA	0	Mir-1247	>GGGAAC	>GTTCCCA	0.993511974811554
Mir1247	7mer-1a	PPIC	425	139	145	139	145	14010662	x	7mer-1a	425	NA	0	Mir-1247	>GGGAAC	>GTTCCCA	0.993511974811554
Mir1247	7mer-1a	PARD3	398	15	21	15	21	10150091	x	7mer-1a	398	NA	0	Mir-1247	>GGGAAC	>GTTCCCA	0.993511974811554
Mir1247	7mer-1a	GTF3C1	486	468	474	468	474	23110170	x	7mer-1a	486	NA	0	Mir-1247	>GGGAAC	>GTTCCCA	0.993511974811554
Mir1247	7mer-1a	ADRB3	510	174	180	174	180	24014495	x	7mer-1a	510	NA	0	Mir-1247	>GGGAAC	>GTTCCCA	0.993511974811554
Mir1247	7mer-1a	RGL2	524	569	575	569	575	26567496	x	7mer-1a	524	NA	0	Mir-1247	>GGGAAC	>GTTCCCA	0.993511974811554
Mir1247	7mer-1a	CDC42EP1	420	207	213	207	213	13313197	x	7mer-1a	420	NA	0	Mir-1247	>GGGAAC	>GTTCCCA	0.993511974811554
Mir1247	7mer-1a	CAPZA3	350	97	103	97	103	4317701	x	7mer-1a	350	NA	0	Mir-1247	>GGGAAC	>GTTCCCA	0.993511974811554
Mir1247	7mer-1a	SCLT1	447	421	427	421	427	19088118	x	7mer-1a	447	NA	0	Mir-1247	>GGGAAC	>GTTCCCA	0.993511974811554
Mir1247	7mer-1a	SCLY	345	715	721	715	721	2934328	x	7mer-1a	345	NA	0	Mir-1247	>GGGAAC	>GTTCCCA	0.993511974811554
Mir1247	7mer-1a	PIM3	425	942	948	942	948	14141397	x	7mer-1a	425	NA	0	Mir-1247	>GGGAAC	>GTTCCCA	0.993511974811554
Mir1247	7mer-1a	CNOT11	486	298	304	298	304	23159518	x	7mer-1a	486	NA	0	Mir-1247	>GGGAAC	>GTTCCCA	0.993511974811554
Mir1247	7mer-1a	ESF1	462	446	452	446	452	20161913	x	7mer-1a	462	NA	0	Mir-1247	>GGGAAC	>GTTCCCA	0.993511974811554
Mir1247	7mer-1a	HMCES	532	267	273	267	273	28174961	x	7mer-1a	532	NA	0	Mir-1247	>GGGAAC	>GTTCCCA	0.993511974811554
Mir1247	7mer-1a	PPID	462	146	152	146	152	19864840	x	7mer-1a	462	NA	0	Mir-1247	>GGGAAC	>GTTCCCA	0.993511974811554
Mir1247	7mer-1a	TRIAP1	532	430	436	430	436	28242834	x	7mer-1a	532	NA	0	Mir-1247	>GGGAAC	>GTTCCCA	0.993511974811554
Mir1247	7mer-1a	IFITM10	537	124	130	124	130	29290835	x	7mer-1a	537	NA	0	Mir-1247	>GGGAAC	>GTTCCCA	0.993511974811554
Mir1247	7mer-1a	PGAP3	531	95	101	95	101	27913996	x	7mer-1a	531	NA	0	Mir-1247	>GGGAAC	>GTTCCCA	0.993511974811554
Mir1247	7mer-1a	ITGAD	407	79	85	79	85	11302000	x	7mer-1a	407	NA	0	Mir-1247	>GGGAAC	>GTTCCCA	0.993511974811554
Mir1247	7mer-1a	PTGER4	380	535	541	535	541	8537423	x	7mer-1a	380	NA	0	Mir-1247	>GGGAAC	>GTTCCCA	0.993511974811554
Mir1247	7mer-1a	FAF1	350	191	197	191	197	4178084	x	7mer-1a	350	NA	0	Mir-1247	>GGGAAC	>GTTCCCA	0.993511974811554
Mir1247	7mer-1a	ARMCX1	356	333	339	333	339	5128580	x	7mer-1a	356	NA	0	Mir-1247	>GGGAAC	>GTTCCCA	0.993511974811554
Mir1247	7mer-1a	CCDC32	447	59	65	59	65	19268223	x	7mer-1a	447	NA	0	Mir-1247	>GGGAAC	>GTTCCCA	0.993511974811554
Mir1247	7mer-1a	TMEM174	327	421	427	421	427	1164954	x	7mer-1a	327	NA	0	Mir-1247	>GGGAAC	>GTTCCCA	0.993511974811554
Mir1247	7mer-1a	ADAMTS10	550	393	399	393	399	30161794	x	7mer-1a	550	NA	0	Mir-1247	>GGGAAC	>GTTCCCA	0.993511974811554
Mir1247	7mer-1a	PBXIP1	532	234	240	234	240	27999038	x	7mer-1a	532	NA	0	Mir-1247	>GGGAAC	>GTTCCCA	0.993511974811554
Mir1247	7mer-1a	AGTRAP	482	331	337	331	337	22323451	x	7mer-1a	482	NA	0	Mir-1247	>GGGAAC	>GTTCCCA	0.993511974811554
Mir1247	7mer-1a	CDK9	509	307	313	307	313	23755579	x	7mer-1a	509	NA	0	Mir-1247	>GGGAAC	>GTTCCCA	0.993511974811554
Mir1247	7mer-1a	TBC1D30	468	336	342	336	342	20770474	x	7mer-1a	468	NA	0	Mir-1247	>GGGAAC	>GTTCCCA	0.993511974811554
Mir1247	7mer-1a	AIRE	417	115	121	115	121	12374388	x	7mer-1a	417	NA	0	Mir-1247	>GGGAAC	>GTTCCCA	0.993511974811554
Mir1247	7mer-1a	FANK1	350	153	159	153	159	4333465	x	7mer-1a	350	NA	0	Mir-1247	>GGGAAC	>GTTCCCA	0.993511974811554
Mir1247	7mer-1a	POLR1A	396	430	436	430	436	9956273	x	7mer-1a	396	NA	0	Mir-1247	>GGGAAC	>GTTCCCA	0.993511974811554
Mir1247	7mer-1a	PRCP	538	68	74	68	74	29625578	x	7mer-1a	538	NA	0	Mir-1247	>GGGAAC	>GTTCCCA	0.993511974811554
Mir1247	7mer-1a	MAP4K4	358	836	842	836	842	5742824	x	7mer-1a	358	NA	0	Mir-1247	>GGGAAC	>GTTCCCA	0.993511974811554
Mir1247	7mer-1a	LY6E	330	648	654	648	654	1861176	x	7mer-1a	330	NA	0	Mir-1247	>GGGAAC	>GTTCCCA	0.993511974811554
Mir1247	7mer-1a	KLK5	538	202	208	202	208	29768559	x	7mer-1a	538	NA	0	Mir-1247	>GGGAAC	>GTTCCCA	0.993511974811554
Mir1247	7mer-1a	BAG3	346	521	527	521	527	3529801	x	7mer-1a	346	NA	0	Mir-1247	>GGGAAC	>GTTCCCA	0.993511974811554
Mir1247	7mer-1a	COL16A1	346	100	106	100	106	3200192	x	7mer-1a	346	NA	0	Mir-1247	>GGGAAC	>GTTCCCA	0.993511974811554
Mir1247	7mer-1a	ZNF410	519	674	680	674	680	25694173	x	7mer-1a	519	NA	0	Mir-1247	>GGGAAC	>GTTCCCA	0.993511974811554
Mir1247	7mer-1a	C6H11ORF54	327	691	697	691	697	1268921	x	7mer-1a	327	NA	0	Mir-1247	>GGGAAC	>GTTCCCA	0.993511974811554
Mir1247	7mer-1a	RFC1	331	417	423	417	423	2011483	x	7mer-1a	331	NA	0	Mir-1247	>GGGAAC	>GTTCCCA	0.993511974811554
Mir1247	7mer-1a	PSMC3IP	398	585	591	585	591	10431026	x	7mer-1a	398	NA	0	Mir-1247	>GGGAAC	>GTTCCCA	0.993511974811554
Mir1247	7mer-1a	RRP12	346	138	144	138	144	3534340	x	7mer-1a	346	NA	0	Mir-1247	>GGGAAC	>GTTCCCA	0.993511974811554
Mir1247	7mer-1a	PRKAG1	462	565	571	565	571	20044328	x	7mer-1a	462	NA	0	Mir-1247	>GGGAAC	>GTTCCCA	0.993511974811554
Mir1247	7mer-1a	TIGD2	333	709	715	709	715	2350943	x	7mer-1a	333	NA	0	Mir-1247	>GGGAAC	>GTTCCCA	0.993511974811554
Mir1247	7mer-1a	POU5F1	330	126	132	126	132	1572882	x	7mer-1a	330	NA	0	Mir-1247	>GGGAAC	>GTTCCCA	0.993511974811554
Mir1247	7mer-1a	ARTN	510	196	202	196	202	23907118	x	7mer-1a	510	NA	0	Mir-1247	>GGGAAC	>GTTCCCA	0.993511974811554
Mir1247	7mer-1a	CYP4F5	366	567	573	567	573	6935609	x	7mer-1a	366	NA	0	Mir-1247	>GGGAAC	>GTTCCCA	0.993511974811554
Mir1247	7mer-1a	BAG4	366	64	70	64	70	7153660	x	7mer-1a	366	NA	0	Mir-1247	>GGGAAC	>GTTCCCA	0.993511974811554
Mir1247	7mer-1a	PBXIP1	398	917	923	917	923	10067698	x	7mer-1a	398	NA	0	Mir-1247	>GGGAAC	>GTTCCCA	0.993511974811554
Mir1247	7mer-1a	IGFBP3	522	360	366	360	366	26148641	x	7mer-1a	522	NA	0	Mir-1247	>GGGAAC	>GTTCCCA	0.993511974811554
Mir1247	7mer-1a	NAGLU	396	52	58	52	58	10001890	x	7mer-1a	396	NA	0	Mir-1247	>GGGAAC	>GTTCCCA	0.993511974811554
Mir1247	7mer-1a	CMTM6	417	122	128	122	128	12357943	x	7mer-1a	417	NA	0	Mir-1247	>GGGAAC	>GTTCCCA	0.993511974811554
Mir1247	7mer-1a	STRIP1	351	396	402	396	402	4420666	x	7mer-1a	351	NA	0	Mir-1247	>GGGAAC	>GTTCCCA	0.993511974811554
Mir1247	7mer-1a	RBM4B	366	79	85	79	85	6752934	x	7mer-1a	366	NA	0	Mir-1247	>GGGAAC	>GTTCCCA	0.993511974811554
Mir1247	7mer-1a	FOS	358	232	238	232	238	5636259	x	7mer-1a	358	NA	0	Mir-1247	>GGGAAC	>GTTCCCA	0.993511974811554
Mir1247	7mer-1a	SSTR4	330	109	115	109	115	1531468	x	7mer-1a	330	NA	0	Mir-1247	>GGGAAC	>GTTCCCA	0.993511974811554
Mir1247	7mer-1a	ZBTB32	467	816	822	816	822	20629003	x	7mer-1a	467	NA	0	Mir-1247	>GGGAAC	>GTTCCCA	0.993511974811554
Mir1247	7mer-1a	BAG3	356	507	513	507	513	4943980	x	7mer-1a	356	NA	0	Mir-1247	>GGGAAC	>GTTCCCA	0.993511974811554
Mir1247	7mer-1a	ZNF598	425	291	297	291	297	14184832	x	7mer-1a	425	NA	0	Mir-1247	>GGGAAC	>GTTCCCA	0.993511974811554
Mir1247	7mer-1a	MUSTN1	525	441	447	441	447	26962304	x	7mer-1a	525	NA	0	Mir-1247	>GGGAAC	>GTTCCCA	0.993511974811554
Mir1247	7mer-1a	PAQR7	326	30	36	30	36	781351	x	7mer-1a	326	NA	0	Mir-1247	>GGGAAC	>GTTCCCA	0.993511974811554
Mir1247	7mer-1a	CHRNA2	514	626	632	626	632	24910534	x	7mer-1a	514	NA	0	Mir-1247	>GGGAAC	>GTTCCCA	0.993511974811554
Mir1247	7mer-1a	TMEM101	380	590	596	590	596	8474654	x	7mer-1a	380	NA	0	Mir-1247	>GGGAAC	>GTTCCCA	0.993511974811554
Mir1247	7mer-1a	FAM110A	398	160	166	160	166	10344916	x	7mer-1a	398	NA	0	Mir-1247	>GGGAAC	>GTTCCCA	0.993511974811554
Mir1247	7mer-1a	RNF220	442	228	234	228	234	18258663	x	7mer-1a	442	NA	0	Mir-1247	>GGGAAC	>GTTCCCA	0.993511974811554
Mir1247	7mer-1a	CAPNS1	350	533	539	533	539	3958808	x	7mer-1a	350	NA	0	Mir-1247	>GGGAAC	>GTTCCCA	0.993511974811554
Mir1247	7mer-1a	C1H1ORF43	420	341	347	341	347	13119466	x	7mer-1a	420	NA	0	Mir-1247	>GGGAAC	>GTTCCCA	0.993511974811554
Mir1247	7mer-1a	SCIMP	525	132	138	132	138	27002255	x	7mer-1a	525	NA	0	Mir-1247	>GGGAAC	>GTTCCCA	0.993511974811554
Mir1247	7mer-1a	RABEP2	442	331	337	331	337	18502480	x	7mer-1a	442	NA	0	Mir-1247	>GGGAAC	>GTTCCCA	0.993511974811554
Mir1247	7mer-1a	ITFG2	350	536	542	536	542	4312880	x	7mer-1a	350	NA	0	Mir-1247	>GGGAAC	>GTTCCCA	0.993511974811554
Mir1247	7mer-1a	PES1	331	304	310	304	310	2170494	x	7mer-1a	331	NA	0	Mir-1247	>GGGAAC	>GTTCCCA	0.993511974811554
Mir1247	7mer-1a	IRAK1BP1	380	504	510	504	510	8487965	x	7mer-1a	380	NA	0	Mir-1247	>GGGAAC	>GTTCCCA	0.993511974811554
Mir1247	7mer-1a	AOC2	385	60	66	60	66	8873277	x	7mer-1a	385	NA	0	Mir-1247	>GGGAAC	>GTTCCCA	0.993511974811554
Mir1247	7mer-1a	GRWD1	358	547	553	547	553	5829373	x	7mer-1a	358	NA	0	Mir-1247	>GGGAAC	>GTTCCCA	0.993511974811554
Mir1247	7mer-1a	METTL7B	380	263	269	263	269	8394102	x	7mer-1a	380	NA	0	Mir-1247	>GGGAAC	>GTTCCCA	0.993511974811554
Mir1247	7mer-1a	SH3BP5	515	213	219	213	219	25117852	x	7mer-1a	515	NA	0	Mir-1247	>GGGAAC	>GTTCCCA	0.993511974811554
Mir1247	7mer-1a	SIX5	420	381	387	381	387	13442453	x	7mer-1a	420	NA	0	Mir-1247	>GGGAAC	>GTTCCCA	0.993511974811554
Mir1247	7mer-1a	CRLF1	510	93	99	93	99	24277356	x	7mer-1a	510	NA	0	Mir-1247	>GGGAAC	>GTTCCCA	0.993511974811554
Mir1247	7mer-1a	SELENOT	346	420	426	420	426	3305067	x	7mer-1a	346	NA	0	Mir-1247	>GGGAAC	>GTTCCCA	0.993511974811554
Mir1247	7mer-1a	SIGMAR1	407	651	657	651	657	11504633	x	7mer-1a	407	NA	0	Mir-1247	>GGGAAC	>GTTCCCA	0.993511974811554
Mir1247	7mer-1a	CLDN23	537	815	821	815	821	29132885	x	7mer-1a	537	NA	0	Mir-1247	>GGGAAC	>GTTCCCA	0.993511974811554
Mir1247	7mer-1a	GLG1	468	582	588	582	588	20991036	x	7mer-1a	468	NA	0	Mir-1247	>GGGAAC	>GTTCCCA	0.993511974811554
Mir1247	7mer-1a	SH3BP5	419	278	284	278	284	12819549	x	7mer-1a	419	NA	0	Mir-1247	>GGGAAC	>GTTCCCA	0.993511974811554
Mir1247	7mer-1a	NPRL3	358	524	530	524	530	5882309	x	7mer-1a	358	NA	0	Mir-1247	>GGGAAC	>GTTCCCA	0.993511974811554
Mir1247	7mer-1a	PCBP4	446	207	213	207	213	18978979	x	7mer-1a	446	NA	0	Mir-1247	>GGGAAC	>GTTCCCA	0.993511974811554
Mir1247	7mer-1a	CHRNB1	358	241	247	241	247	5793809	x	7mer-1a	358	NA	0	Mir-1247	>GGGAAC	>GTTCCCA	0.993511974811554
Mir1247	7mer-1a	FRS3	385	220	226	220	226	8814232	x	7mer-1a	385	NA	0	Mir-1247	>GGGAAC	>GTTCCCA	0.993511974811554
Mir1247	7mer-1a	MXD3	462	253	259	253	259	20247984	x	7mer-1a	462	NA	0	Mir-1247	>GGGAAC	>GTTCCCA	0.993511974811554
Mir1247	7mer-1a	EMID1	510	473	479	473	479	24119311	x	7mer-1a	510	NA	0	Mir-1247	>GGGAAC	>GTTCCCA	0.993511974811554
Mir1247	7mer-1a	PTMS	417	449	455	449	455	12453372	x	7mer-1a	417	NA	0	Mir-1247	>GGGAAC	>GTTCCCA	0.993511974811554
Mir1247	7mer-1a	BORCS6	345	620	626	620	626	3100511	x	7mer-1a	345	NA	0	Mir-1247	>GGGAAC	>GTTCCCA	0.993511974811554
Mir1247	7mer-1a	ACKR2	345	476	482	476	482	2765201	x	7mer-1a	345	NA	0	Mir-1247	>GGGAAC	>GTTCCCA	0.993511974811554
Mir1247	7mer-1a	MSLN	474	866	872	866	872	21952387	x	7mer-1a	474	NA	0	Mir-1247	>GGGAAC	>GTTCCCA	0.993511974811554
Mir1247	7mer-1a	DCUN1D5	380	35	41	35	41	8320440	x	7mer-1a	380	NA	0	Mir-1247	>GGGAAC	>GTTCCCA	0.993511974811554
Mir1247	7mer-1a	ZNF501	447	342	348	342	348	19137648	x	7mer-1a	447	NA	0	Mir-1247	>GGGAAC	>GTTCCCA	0.993511974811554
Mir1247	7mer-1a	KCNA5	515	99	105	99	105	25252382	x	7mer-1a	515	NA	0	Mir-1247	>GGGAAC	>GTTCCCA	0.993511974811554
Mir1247	7mer-1a	BIN3	550	489	495	489	495	30386444	x	7mer-1a	550	NA	0	Mir-1247	>GGGAAC	>GTTCCCA	0.993511974811554
Mir1247	7mer-1a	GPRASP2	366	40	46	40	46	7228256	x	7mer-1a	366	NA	0	Mir-1247	>GGGAAC	>GTTCCCA	0.993511974811554
Mir1247	7mer-1a	ZNF668	482	447	453	447	453	22493397	x	7mer-1a	482	NA	0	Mir-1247	>GGGAAC	>GTTCCCA	0.993511974811554
Mir1247	7mer-1a	SRF	345	567	573	567	573	2833558	x	7mer-1a	345	NA	0	Mir-1247	>GGGAAC	>GTTCCCA	0.993511974811554
Mir1247	7mer-1a	NLRP9	524	204	210	204	210	26746364	x	7mer-1a	524	NA	0	Mir-1247	>GGGAAC	>GTTCCCA	0.993511974811554
Mir1247	7mer-1a	FBXO25	533	294	300	294	300	28687569	x	7mer-1a	533	NA	0	Mir-1247	>GGGAAC	>GTTCCCA	0.993511974811554
Mir1247	7mer-1a	ACBD4	462	113	119	113	119	20130870	x	7mer-1a	462	NA	0	Mir-1247	>GGGAAC	>GTTCCCA	0.993511974811554
Mir1247	7mer-1a	VRTN	486	100	106	100	106	23128872	x	7mer-1a	486	NA	0	Mir-1247	>GGGAAC	>GTTCCCA	0.993511974811554
Mir1247	7mer-1a	EML2	474	17	23	17	23	22027030	x	7mer-1a	474	NA	0	Mir-1247	>GGGAAC	>GTTCCCA	0.993511974811554
Mir1247	7mer-1a	GLIS1	467	62	68	62	68	20469079	x	7mer-1a	467	NA	0	Mir-1247	>GGGAAC	>GTTCCCA	0.993511974811554
Mir1247	7mer-1a	RTF2	509	171	177	171	177	23686216	x	7mer-1a	509	NA	0	Mir-1247	>GGGAAC	>GTTCCCA	0.993511974811554
Mir1247	7mer-1a	EVA1A	522	569	575	569	575	26208910	x	7mer-1a	522	NA	0	Mir-1247	>GGGAAC	>GTTCCCA	0.993511974811554
Mir1247	7mer-1a	CHST7	510	246	252	246	252	24308864	x	7mer-1a	510	NA	0	Mir-1247	>GGGAAC	>GTTCCCA	0.993511974811554
Mir1247	7mer-1a	SPTBN2	515	158	164	158	164	25152007	x	7mer-1a	515	NA	0	Mir-1247	>GGGAAC	>GTTCCCA	0.993511974811554
Mir1247	7mer-1a	FNBP4	417	683	689	683	689	12506688	x	7mer-1a	417	NA	0	Mir-1247	>GGGAAC	>GTTCCCA	0.993511974811554
Mir1247	7mer-1a	SRARP	531	65	71	65	71	27580370	x	7mer-1a	531	NA	0	Mir-1247	>GGGAAC	>GTTCCCA	0.993511974811554
Mir1247	7mer-1a	NCAPD2	531	15	21	15	21	27793056	x	7mer-1a	531	NA	0	Mir-1247	>GGGAAC	>GTTCCCA	0.993511974811554
Mir1247	7mer-1a	DPH2	530	536	542	536	542	27226197	x	7mer-1a	530	NA	0	Mir-1247	>GGGAAC	>GTTCCCA	0.993511974811554
Mir1247	7mer-1a	CACNA1G	509	222	228	222	228	23807914	x	7mer-1a	509	NA	0	Mir-1247	>GGGAAC	>GTTCCCA	0.993511974811554
Mir1247	7mer-1a	ATG9B	356	538	544	538	544	5067891	x	7mer-1a	356	NA	0	Mir-1247	>GGGAAC	>GTTCCCA	0.993511974811554
Mir1247	7mer-1a	MSMO1	346	613	619	613	619	3321300	x	7mer-1a	346	NA	0	Mir-1247	>GGGAAC	>GTTCCCA	0.993511974811554
Mir1247	7mer-1a	CDC42SE2	327	759	765	759	765	1409678	x	7mer-1a	327	NA	0	Mir-1247	>GGGAAC	>GTTCCCA	0.993511974811554
Mir1247	7mer-1a	MYOG	462	485	491	485	491	20183582	x	7mer-1a	462	NA	0	Mir-1247	>GGGAAC	>GTTCCCA	0.993511974811554
Mir1247	7mer-1a	KCNN2	509	191	197	191	197	23579203	x	7mer-1a	509	NA	0	Mir-1247	>GGGAAC	>GTTCCCA	0.993511974811554
Mir1247	7mer-1a	POMGNT1	447	244	250	244	250	19354800	x	7mer-1a	447	NA	0	Mir-1247	>GGGAAC	>GTTCCCA	0.993511974811554
Mir1247	7mer-1a	ITGA11	407	720	726	720	726	11329071	x	7mer-1a	407	NA	0	Mir-1247	>GGGAAC	>GTTCCCA	0.993511974811554
Mir1247	7mer-1a	SLC22A7	385	397	403	397	403	8813559	x	7mer-1a	385	NA	0	Mir-1247	>GGGAAC	>GTTCCCA	0.993511974811554
Mir1247	7mer-1a	PTDSS2	385	64	70	64	70	8992675	x	7mer-1a	385	NA	0	Mir-1247	>GGGAAC	>GTTCCCA	0.993511974811554
Mir1247	7mer-1a	TFAP2C	385	286	292	286	292	8887084	x	7mer-1a	385	NA	0	Mir-1247	>GGGAAC	>GTTCCCA	0.993511974811554
Mir1247	7mer-1a	TMEM163	407	505	511	505	511	11438495	x	7mer-1a	407	NA	0	Mir-1247	>GGGAAC	>GTTCCCA	0.993511974811554
Mir1247	7mer-1a	RNF8	420	66	72	66	72	13326098	x	7mer-1a	420	NA	0	Mir-1247	>GGGAAC	>GTTCCCA	0.993511974811554
Mir1247	7mer-1a	TXN2	485	220	226	220	226	22654163	x	7mer-1a	485	NA	0	Mir-1247	>GGGAAC	>GTTCCCA	0.993511974811554
Mir1247	7mer-1a	ZEB2	420	218	224	218	224	13245013	x	7mer-1a	420	NA	0	Mir-1247	>GGGAAC	>GTTCCCA	0.993511974811554
Mir1247	7mer-1a	FMNL2	407	316	322	316	322	11439341	x	7mer-1a	407	NA	0	Mir-1247	>GGGAAC	>GTTCCCA	0.993511974811554
Mir1247	7mer-1a	PSME3IP1	468	277	283	277	283	20987548	x	7mer-1a	468	NA	0	Mir-1247	>GGGAAC	>GTTCCCA	0.993511974811554
Mir1247	7mer-1a	MBD1	515	587	593	587	593	25344356	x	7mer-1a	515	NA	0	Mir-1247	>GGGAAC	>GTTCCCA	0.993511974811554
Mir1247	7mer-1a	MRPS16	530	85	91	85	91	27483703	x	7mer-1a	530	NA	0	Mir-1247	>GGGAAC	>GTTCCCA	0.993511974811554
Mir1247	7mer-1a	PGBD1	331	22	28	22	28	2135361	x	7mer-1a	331	NA	0	Mir-1247	>GGGAAC	>GTTCCCA	0.993511974811554
Mir1247	7mer-1a	ARMCX6	396	192	198	192	198	10048418	x	7mer-1a	396	NA	0	Mir-1247	>GGGAAC	>GTTCCCA	0.993511974811554
Mir1247	7mer-1a	OXGR1	322	748	754	748	754	215203	x	7mer-1a	322	NA	0	Mir-1247	>GGGAAC	>GTTCCCA	0.993511974811554
Mir1247	7mer-1a	SNX15	550	28	34	28	34	30316764	x	7mer-1a	550	NA	0	Mir-1247	>GGGAAC	>GTTCCCA	0.993511974811554
Mir1247	7mer-1a	ARHGEF16	419	461	467	461	467	12753482	x	7mer-1a	419	NA	0	Mir-1247	>GGGAAC	>GTTCCCA	0.993511974811554
Mir1247	7mer-1a	BRINP2	519	632	638	632	638	25733165	x	7mer-1a	519	NA	0	Mir-1247	>GGGAAC	>GTTCCCA	0.993511974811554
Mir1247	7mer-1a	IFT140	474	347	353	347	353	21951780	x	7mer-1a	474	NA	0	Mir-1247	>GGGAAC	>GTTCCCA	0.993511974811554
Mir1247	7mer-1a	HSF2	468	241	247	241	247	20822442	x	7mer-1a	468	NA	0	Mir-1247	>GGGAAC	>GTTCCCA	0.993511974811554
Mir1247	7mer-1a	SLFNL1	417	62	68	62	68	12276906	x	7mer-1a	417	NA	0	Mir-1247	>GGGAAC	>GTTCCCA	0.993511974811554
Mir1247	7mer-1a	TMEM266	350	272	278	272	278	4348374	x	7mer-1a	350	NA	0	Mir-1247	>GGGAAC	>GTTCCCA	0.993511974811554
Mir1247	7mer-1a	ENTPD2	380	87	93	87	93	8251282	x	7mer-1a	380	NA	0	Mir-1247	>GGGAAC	>GTTCCCA	0.993511974811554
Mir1247	7mer-1a	EFHB	366	42	48	42	48	6994671	x	7mer-1a	366	NA	0	Mir-1247	>GGGAAC	>GTTCCCA	0.993511974811554
Mir1247	7mer-1a	PFKL	442	174	180	174	180	18523724	x	7mer-1a	442	NA	0	Mir-1247	>GGGAAC	>GTTCCCA	0.993511974811554
Mir1247	7mer-1a	ITGAE	513	117	123	117	123	24427535	x	7mer-1a	513	NA	0	Mir-1247	>GGGAAC	>GTTCCCA	0.993511974811554
Mir1247	7mer-1a	TUBGCP4	350	37	43	37	43	4341797	x	7mer-1a	350	NA	0	Mir-1247	>GGGAAC	>GTTCCCA	0.993511974811554
Mir1247	7mer-1a	TMEM128	485	294	300	294	300	22732715	x	7mer-1a	485	NA	0	Mir-1247	>GGGAAC	>GTTCCCA	0.993511974811554
Mir1247	7mer-1a	RINL	485	84	90	84	90	22924766	x	7mer-1a	485	NA	0	Mir-1247	>GGGAAC	>GTTCCCA	0.993511974811554
Mir1247	7mer-1a	FAM171A2	525	44	50	44	50	26988415	x	7mer-1a	525	NA	0	Mir-1247	>GGGAAC	>GTTCCCA	0.993511974811554
Mir1247	7mer-1a	TNFRSF17	385	22	28	22	28	8959671	x	7mer-1a	385	NA	0	Mir-1247	>GGGAAC	>GTTCCCA	0.993511974811554
Mir1247	7mer-1a	MEN1	486	342	348	342	348	23289588	x	7mer-1a	486	NA	0	Mir-1247	>GGGAAC	>GTTCCCA	0.993511974811554
Mir1247	7mer-1a	OSCP1	346	151	157	151	157	3202020	x	7mer-1a	346	NA	0	Mir-1247	>GGGAAC	>GTTCCCA	0.993511974811554
Mir1247	7mer-1a	UBE2E2	350	472	478	472	478	4274669	x	7mer-1a	350	NA	0	Mir-1247	>GGGAAC	>GTTCCCA	0.993511974811554
Mir1247	7mer-1a	IRF9	331	107	113	107	113	1944778	x	7mer-1a	331	NA	0	Mir-1247	>GGGAAC	>GTTCCCA	0.993511974811554
Mir1247	7mer-1a	FUT11	425	510	516	510	516	13910644	x	7mer-1a	425	NA	0	Mir-1247	>GGGAAC	>GTTCCCA	0.993511974811554
Mir1247	7mer-1a	GRN	525	269	275	269	275	26988441	x	7mer-1a	525	NA	0	Mir-1247	>GGGAAC	>GTTCCCA	0.993511974811554
Mir1247	7mer-1a	AMIGO3	474	111	117	111	117	21870344	x	7mer-1a	474	NA	0	Mir-1247	>GGGAAC	>GTTCCCA	0.993511974811554
Mir1247	7mer-1a	BCL10	419	561	567	561	567	12771254	x	7mer-1a	419	NA	0	Mir-1247	>GGGAAC	>GTTCCCA	0.993511974811554
Mir1247	7mer-1a	TRRAP	350	298	304	298	304	4033969	x	7mer-1a	350	NA	0	Mir-1247	>GGGAAC	>GTTCCCA	0.993511974811554
Mir1247	7mer-1a	CLDN4	394	565	571	565	571	9583747	x	7mer-1a	394	NA	0	Mir-1247	>GGGAAC	>GTTCCCA	0.993511974811554
Mir1247	7mer-1a	CACNA1G	333	486	492	486	492	2681188	x	7mer-1a	333	NA	0	Mir-1247	>GGGAAC	>GTTCCCA	0.993511974811554
Mir1247	7mer-1a	MVD	398	515	521	515	521	10413605	x	7mer-1a	398	NA	0	Mir-1247	>GGGAAC	>GTTCCCA	0.993511974811554
Mir1247	7mer-1a	MADD	351	53	59	53	59	4593435	x	7mer-1a	351	NA	0	Mir-1247	>GGGAAC	>GTTCCCA	0.993511974811554
Mir1247	7mer-1a	B4GALT3	485	378	384	378	384	22808090	x	7mer-1a	485	NA	0	Mir-1247	>GGGAAC	>GTTCCCA	0.993511974811554
Mir1247	7mer-1a	FLT4	326	424	430	424	430	1042226	x	7mer-1a	326	NA	0	Mir-1247	>GGGAAC	>GTTCCCA	0.993511974811554
Mir1247	7mer-1a	SLC38A5	333	110	116	110	116	2734655	x	7mer-1a	333	NA	0	Mir-1247	>GGGAAC	>GTTCCCA	0.993511974811554
Mir1247	7mer-1a	RNF220	331	815	821	815	821	1897624	x	7mer-1a	331	NA	0	Mir-1247	>GGGAAC	>GTTCCCA	0.993511974811554
Mir1247	7mer-1a	DENND2C	366	49	55	49	55	6792930	x	7mer-1a	366	NA	0	Mir-1247	>GGGAAC	>GTTCCCA	0.993511974811554
Mir1247	7mer-1a	RFNG	380	66	72	66	72	8481431	x	7mer-1a	380	NA	0	Mir-1247	>GGGAAC	>GTTCCCA	0.993511974811554
Mir1247	7mer-1a	CLEC14A	485	59	65	59	65	22621014	x	7mer-1a	485	NA	0	Mir-1247	>GGGAAC	>GTTCCCA	0.993511974811554
Mir1247	7mer-1a	ASTN1	322	22	28	22	28	265138	x	7mer-1a	322	NA	0	Mir-1247	>GGGAAC	>GTTCCCA	0.993511974811554
Mir1247	7mer-1a	LPCAT4	327	299	305	299	305	1115424	x	7mer-1a	327	NA	0	Mir-1247	>GGGAAC	>GTTCCCA	0.993511974811554
Mir1247	7mer-1a	S100A14	346	315	321	315	321	3220270	x	7mer-1a	346	NA	0	Mir-1247	>GGGAAC	>GTTCCCA	0.993511974811554
Mir1247	7mer-1a	JUND	522	243	249	243	249	26303256	x	7mer-1a	522	NA	0	Mir-1247	>GGGAAC	>GTTCCCA	0.993511974811554
Mir1247	7mer-1a	NKIRAS1	514	90	96	90	96	24902537	x	7mer-1a	514	NA	0	Mir-1247	>GGGAAC	>GTTCCCA	0.993511974811554
Mir1247	7mer-1a	GNA15	510	302	308	302	308	24265881	x	7mer-1a	510	NA	0	Mir-1247	>GGGAAC	>GTTCCCA	0.993511974811554
Mir1247	7mer-1a	OIP5	333	377	383	377	383	2457684	x	7mer-1a	333	NA	0	Mir-1247	>GGGAAC	>GTTCCCA	0.993511974811554
Mir1247	7mer-1a	TRIB3	333	288	294	288	294	2510636	x	7mer-1a	333	NA	0	Mir-1247	>GGGAAC	>GTTCCCA	0.993511974811554
Mir1247	7mer-1a	STRA6	345	218	224	218	224	2849632	x	7mer-1a	345	NA	0	Mir-1247	>GGGAAC	>GTTCCCA	0.993511974811554
Mir1247	7mer-1a	ARPC2	322	182	188	182	188	23140	x	7mer-1a	322	NA	0	Mir-1247	>GGGAAC	>GTTCCCA	0.993511974811554
Mir1247	7mer-1a	RFTN1	474	588	594	588	594	21765710	x	7mer-1a	474	NA	0	Mir-1247	>GGGAAC	>GTTCCCA	0.993511974811554
Mir1247	7mer-1a	TRIM46	533	112	118	112	118	28656244	x	7mer-1a	533	NA	0	Mir-1247	>GGGAAC	>GTTCCCA	0.993511974811554
Mir1247	7mer-1a	ESF1	550	184	190	184	190	30176189	x	7mer-1a	550	NA	0	Mir-1247	>GGGAAC	>GTTCCCA	0.993511974811554
Mir1247	7mer-1a	ARAP3	327	486	492	486	492	1412682	x	7mer-1a	327	NA	0	Mir-1247	>GGGAAC	>GTTCCCA	0.993511974811554
Mir1247	7mer-1a	ZMAT2	468	204	210	204	210	20960434	x	7mer-1a	468	NA	0	Mir-1247	>GGGAAC	>GTTCCCA	0.993511974811554
Mir1247	7mer-1a	ADISSP	407	495	501	495	501	11454056	x	7mer-1a	407	NA	0	Mir-1247	>GGGAAC	>GTTCCCA	0.993511974811554
Mir1247	7mer-1a	EFNA1	330	299	305	299	305	1858053	x	7mer-1a	330	NA	0	Mir-1247	>GGGAAC	>GTTCCCA	0.993511974811554
Mir1247	7mer-1a	DCAKD	407	462	468	462	468	11570848	x	7mer-1a	407	NA	0	Mir-1247	>GGGAAC	>GTTCCCA	0.993511974811554
Mir1247	7mer-1a	SLC28A1	345	158	164	158	164	2845399	x	7mer-1a	345	NA	0	Mir-1247	>GGGAAC	>GTTCCCA	0.993511974811554
Mir1247	7mer-1a	DENND4B	327	697	703	697	703	1440064	x	7mer-1a	327	NA	0	Mir-1247	>GGGAAC	>GTTCCCA	0.993511974811554
Mir1247	7mer-1a	TIGAR	530	559	565	559	565	27417248	x	7mer-1a	530	NA	0	Mir-1247	>GGGAAC	>GTTCCCA	0.993511974811554
Mir1247	7mer-1a	ONECUT2	442	450	456	450	456	18540017	x	7mer-1a	442	NA	0	Mir-1247	>GGGAAC	>GTTCCCA	0.993511974811554
Mir1247	7mer-1a	WNK4	548	198	204	198	204	30076973	x	7mer-1a	548	NA	0	Mir-1247	>GGGAAC	>GTTCCCA	0.993511974811554
Mir1247	7mer-1a	SFRP2	519	319	325	319	325	25559194	x	7mer-1a	519	NA	0	Mir-1247	>GGGAAC	>GTTCCCA	0.993511974811554
Mir1247	7mer-1a	LMTK2	326	84	90	84	90	1052086	x	7mer-1a	326	NA	0	Mir-1247	>GGGAAC	>GTTCCCA	0.993511974811554
Mir1247	7mer-1a	ADD2	358	353	359	353	359	5738541	x	7mer-1a	358	NA	0	Mir-1247	>GGGAAC	>GTTCCCA	0.993511974811554
Mir1247	7mer-1a	ACSS1	446	181	187	181	187	18998546	x	7mer-1a	446	NA	0	Mir-1247	>GGGAAC	>GTTCCCA	0.993511974811554
Mir1247	7mer-1a	TTC1	420	384	390	384	390	13178981	x	7mer-1a	420	NA	0	Mir-1247	>GGGAAC	>GTTCCCA	0.993511974811554
Mir1247	7mer-1a	OGFOD2	462	380	386	380	386	20269392	x	7mer-1a	462	NA	0	Mir-1247	>GGGAAC	>GTTCCCA	0.993511974811554
Mir1247	7mer-1a	HK3	447	162	168	162	168	19222055	x	7mer-1a	447	NA	0	Mir-1247	>GGGAAC	>GTTCCCA	0.993511974811554
Mir1247	7mer-1a	TRIM42	345	95	101	95	101	2767861	x	7mer-1a	345	NA	0	Mir-1247	>GGGAAC	>GTTCCCA	0.993511974811554
Mir1247	7mer-1a	SAMD1	442	140	146	140	146	18601830	x	7mer-1a	442	NA	0	Mir-1247	>GGGAAC	>GTTCCCA	0.993511974811554
Mir1247	7mer-1a	TMPRSS3	333	420	426	420	426	2341485	x	7mer-1a	333	NA	0	Mir-1247	>GGGAAC	>GTTCCCA	0.993511974811554
Mir1247	7mer-1a	TPX2	446	125	131	125	131	18994613	x	7mer-1a	446	NA	0	Mir-1247	>GGGAAC	>GTTCCCA	0.993511974811554
Mir1247	7mer-1a	PIP4P1	467	93	99	93	99	20508806	x	7mer-1a	467	NA	0	Mir-1247	>GGGAAC	>GTTCCCA	0.993511974811554
Mir1247	7mer-1a	ITSN2	447	523	529	523	529	19335365	x	7mer-1a	447	NA	0	Mir-1247	>GGGAAC	>GTTCCCA	0.993511974811554
Mir1247	7mer-1a	WDR38	514	435	441	435	441	24765489	x	7mer-1a	514	NA	0	Mir-1247	>GGGAAC	>GTTCCCA	0.993511974811554
Mir1247	7mer-1a	DOCK8	380	449	455	449	455	8239535	x	7mer-1a	380	NA	0	Mir-1247	>GGGAAC	>GTTCCCA	0.993511974811554
Mir1247	7mer-1a	RGS1	407	53	59	53	59	11628769	x	7mer-1a	407	NA	0	Mir-1247	>GGGAAC	>GTTCCCA	0.993511974811554
Mir1247	7mer-1a	ESYT1	425	218	224	218	224	14151640	x	7mer-1a	425	NA	0	Mir-1247	>GGGAAC	>GTTCCCA	0.993511974811554
Mir1247	7mer-1a	CSF1R	522	300	306	300	306	26007572	x	7mer-1a	522	NA	0	Mir-1247	>GGGAAC	>GTTCCCA	0.993511974811554
Mir1247	7mer-1a	C18H16ORF96	509	292	298	292	298	23850466	x	7mer-1a	509	NA	0	Mir-1247	>GGGAAC	>GTTCCCA	0.993511974811554
Mir1247	7mer-1a	ADORA2A	533	92	98	92	98	28673995	x	7mer-1a	533	NA	0	Mir-1247	>GGGAAC	>GTTCCCA	0.993511974811554
Mir1247	7mer-1a	MYH14	330	343	349	343	349	1826307	x	7mer-1a	330	NA	0	Mir-1247	>GGGAAC	>GTTCCCA	0.993511974811554
Mir1247	7mer-1a	KBTBD3	531	163	169	163	169	27735951	x	7mer-1a	531	NA	0	Mir-1247	>GGGAAC	>GTTCCCA	0.993511974811554
Mir1247	7mer-1a	KCNH4	514	281	287	281	287	24890968	x	7mer-1a	514	NA	0	Mir-1247	>GGGAAC	>GTTCCCA	0.993511974811554
Mir1247	7mer-1a	SLC17A7	515	127	133	127	133	25180802	x	7mer-1a	515	NA	0	Mir-1247	>GGGAAC	>GTTCCCA	0.993511974811554
Mir1247	7mer-1a	MMP25	514	223	229	223	229	24864593	x	7mer-1a	514	NA	0	Mir-1247	>GGGAAC	>GTTCCCA	0.993511974811554
Mir1247	7mer-1a	PES1	398	300	306	300	306	10368983	x	7mer-1a	398	NA	0	Mir-1247	>GGGAAC	>GTTCCCA	0.993511974811554
Mir1247	7mer-1a	ENSA	380	313	319	313	319	8596775	x	7mer-1a	380	NA	0	Mir-1247	>GGGAAC	>GTTCCCA	0.993511974811554
Mir1247	7mer-1a	LY6E	524	656	662	656	662	26685285	x	7mer-1a	524	NA	0	Mir-1247	>GGGAAC	>GTTCCCA	0.993511974811554
Mir1247	7mer-1a	SNAI2	394	225	231	225	231	9601971	x	7mer-1a	394	NA	0	Mir-1247	>GGGAAC	>GTTCCCA	0.993511974811554
Mir1247	7mer-1a	TTC21A	442	297	303	297	303	18579822	x	7mer-1a	442	NA	0	Mir-1247	>GGGAAC	>GTTCCCA	0.993511974811554
Mir1247	7mer-1a	PBXIP1	396	231	237	231	237	9762999	x	7mer-1a	396	NA	0	Mir-1247	>GGGAAC	>GTTCCCA	0.993511974811554
Mir1247	7mer-1a	PPP4R1	366	306	312	306	312	7012363	x	7mer-1a	366	NA	0	Mir-1247	>GGGAAC	>GTTCCCA	0.993511974811554
Mir1247	7mer-1a	CHST7	331	245	251	245	251	2293136	x	7mer-1a	331	NA	0	Mir-1247	>GGGAAC	>GTTCCCA	0.993511974811554
Mir1247	7mer-1a	RNF215	331	364	370	364	370	2170806	x	7mer-1a	331	NA	0	Mir-1247	>GGGAAC	>GTTCCCA	0.993511974811554
Mir1247	7mer-1a	ADARB2	530	382	388	382	388	27193667	x	7mer-1a	530	NA	0	Mir-1247	>GGGAAC	>GTTCCCA	0.993511974811554
Mir1247	7mer-1a	RHBDF2	482	430	436	430	436	22316390	x	7mer-1a	482	NA	0	Mir-1247	>GGGAAC	>GTTCCCA	0.993511974811554
Mir1247	7mer-1a	LYL1	548	87	93	87	93	29899453	x	7mer-1a	548	NA	0	Mir-1247	>GGGAAC	>GTTCCCA	0.993511974811554
Mir1247	7mer-1a	MEN1	404	90	96	90	96	11023523	x	7mer-1a	404	NA	0	Mir-1247	>GGGAAC	>GTTCCCA	0.993511974811554
Mir1247	7mer-1a	AGBL2	322	464	470	464	470	241902	x	7mer-1a	322	NA	0	Mir-1247	>GGGAAC	>GTTCCCA	0.993511974811554
Mir1247	7mer-1a	TMEM9B	515	50	56	50	56	25189440	x	7mer-1a	515	NA	0	Mir-1247	>GGGAAC	>GTTCCCA	0.993511974811554
Mir1247	7mer-1a	SNCAIP	407	359	365	359	365	11313357	x	7mer-1a	407	NA	0	Mir-1247	>GGGAAC	>GTTCCCA	0.993511974811554
Mir1247	7mer-1a	CREM	525	266	272	266	272	27060815	x	7mer-1a	525	NA	0	Mir-1247	>GGGAAC	>GTTCCCA	0.993511974811554
Mir1247	7mer-1a	LYZL6	550	171	177	171	177	30456560	x	7mer-1a	550	NA	0	Mir-1247	>GGGAAC	>GTTCCCA	0.993511974811554
Mir1247	7mer-1a	DGKA	513	141	147	141	147	24648107	x	7mer-1a	513	NA	0	Mir-1247	>GGGAAC	>GTTCCCA	0.993511974811554
Mir1247	7mer-1a	PIN1	447	134	140	134	140	19130352	x	7mer-1a	447	NA	0	Mir-1247	>GGGAAC	>GTTCCCA	0.993511974811554
Mir1247	7mer-1a	PTGER3	380	327	333	327	333	8589115	x	7mer-1a	380	NA	0	Mir-1247	>GGGAAC	>GTTCCCA	0.993511974811554
Mir1247	7mer-1a	KCND1	513	457	463	457	463	24655787	x	7mer-1a	513	NA	0	Mir-1247	>GGGAAC	>GTTCCCA	0.993511974811554
Mir1247	7mer-1a	PLD2	468	208	214	208	214	20797434	x	7mer-1a	468	NA	0	Mir-1247	>GGGAAC	>GTTCCCA	0.993511974811554
Mir1247	7mer-1a	MEPCE	474	160	166	160	166	21940452	x	7mer-1a	474	NA	0	Mir-1247	>GGGAAC	>GTTCCCA	0.993511974811554
Mir1247	7mer-1a	RNF34	482	234	240	234	240	22402037	x	7mer-1a	482	NA	0	Mir-1247	>GGGAAC	>GTTCCCA	0.993511974811554
Mir1247	7mer-1a	TMED9	510	451	457	451	457	24076041	x	7mer-1a	510	NA	0	Mir-1247	>GGGAAC	>GTTCCCA	0.993511974811554
Mir1247	7mer-1a	RHBDF2	525	698	704	698	704	26983386	x	7mer-1a	525	NA	0	Mir-1247	>GGGAAC	>GTTCCCA	0.993511974811554
Mir1247	7mer-1a	GLG1	467	580	586	580	586	20625045	x	7mer-1a	467	NA	0	Mir-1247	>GGGAAC	>GTTCCCA	0.993511974811554
Mir1247	7mer-1a	ROR2	398	95	101	95	101	10251754	x	7mer-1a	398	NA	0	Mir-1247	>GGGAAC	>GTTCCCA	0.993511974811554
Mir1247	7mer-1a	PLXND1	515	557	563	557	563	25248815	x	7mer-1a	515	NA	0	Mir-1247	>GGGAAC	>GTTCCCA	0.993511974811554
Mir1247	7mer-1a	ZMAT2	514	242	248	242	248	24951958	x	7mer-1a	514	NA	0	Mir-1247	>GGGAAC	>GTTCCCA	0.993511974811554
Mir1247	7mer-1a	SIRT7	407	492	498	492	498	11578986	x	7mer-1a	407	NA	0	Mir-1247	>GGGAAC	>GTTCCCA	0.993511974811554
Mir1247	7mer-1a	TMEM14A	550	318	324	318	324	30485906	x	7mer-1a	550	NA	0	Mir-1247	>GGGAAC	>GTTCCCA	0.993511974811554
Mir1247	7mer-1a	CALR3	419	114	120	114	120	12743413	x	7mer-1a	419	NA	0	Mir-1247	>GGGAAC	>GTTCCCA	0.993511974811554
Mir1247	7mer-1a	KRT82	486	940	946	940	946	23330090	x	7mer-1a	486	NA	0	Mir-1247	>GGGAAC	>GTTCCCA	0.993511974811554
Mir1247	7mer-1a	ERICH1	442	208	214	208	214	18513128	x	7mer-1a	442	NA	0	Mir-1247	>GGGAAC	>GTTCCCA	0.993511974811554
Mir1247	7mer-1a	JOSD2	398	191	197	191	197	10394195	x	7mer-1a	398	NA	0	Mir-1247	>GGGAAC	>GTTCCCA	0.993511974811554
Mir1247	7mer-1a	KIAA2013	350	500	506	500	506	3979337	x	7mer-1a	350	NA	0	Mir-1247	>GGGAAC	>GTTCCCA	0.993511974811554
Mir1247	7mer-1a	TERF2	407	124	130	124	130	11583569	x	7mer-1a	407	NA	0	Mir-1247	>GGGAAC	>GTTCCCA	0.993511974811554
Mir1247	7mer-1a	C24H16ORF54	446	387	393	387	393	19012052	x	7mer-1a	446	NA	0	Mir-1247	>GGGAAC	>GTTCCCA	0.993511974811554
Mir1247	7mer-1a	PPP1R18	442	194	200	194	200	18527984	x	7mer-1a	442	NA	0	Mir-1247	>GGGAAC	>GTTCCCA	0.993511974811554
Mir1247	7mer-1a	LAMTOR4	482	177	183	177	183	22497371	x	7mer-1a	482	NA	0	Mir-1247	>GGGAAC	>GTTCCCA	0.993511974811554
Mir1247	7mer-1a	PLPP6	356	650	656	650	656	4919134	x	7mer-1a	356	NA	0	Mir-1247	>GGGAAC	>GTTCCCA	0.993511974811554
Mir1247	7mer-1a	BTBD10	326	187	193	187	193	840297	x	7mer-1a	326	NA	0	Mir-1247	>GGGAAC	>GTTCCCA	0.993511974811554
Mir1247	7mer-1a	METTL24	519	690	696	690	696	25892534	x	7mer-1a	519	NA	0	Mir-1247	>GGGAAC	>GTTCCCA	0.993511974811554
Mir1247	7mer-1a	SIRT7	345	376	382	376	382	3124575	x	7mer-1a	345	NA	0	Mir-1247	>GGGAAC	>GTTCCCA	0.993511974811554
Mir1247	7mer-1a	ICE1	447	363	369	363	369	19216141	x	7mer-1a	447	NA	0	Mir-1247	>GGGAAC	>GTTCCCA	0.993511974811554
Mir1247	7mer-1a	BCAP31	351	138	144	138	144	4831177	x	7mer-1a	351	NA	0	Mir-1247	>GGGAAC	>GTTCCCA	0.993511974811554
Mir1247	7mer-1a	MADD	467	54	60	54	60	20360808	x	7mer-1a	467	NA	0	Mir-1247	>GGGAAC	>GTTCCCA	0.993511974811554
Mir1247	7mer-1a	SNUPN	509	174	180	174	180	23608855	x	7mer-1a	509	NA	0	Mir-1247	>GGGAAC	>GTTCCCA	0.993511974811554
Mir1247	7mer-1a	TGIF1	467	251	257	251	257	20652008	x	7mer-1a	467	NA	0	Mir-1247	>GGGAAC	>GTTCCCA	0.993511974811554
Mir1247	7mer-1a	ALG13	419	721	727	721	727	13086335	x	7mer-1a	419	NA	0	Mir-1247	>GGGAAC	>GTTCCCA	0.993511974811554
Mir1247	7mer-1a	AP5B1	358	771	777	771	777	5712451	x	7mer-1a	358	NA	0	Mir-1247	>GGGAAC	>GTTCCCA	0.993511974811554
Mir1247	7mer-1a	GINS4	419	549	555	549	555	13076787	x	7mer-1a	419	NA	0	Mir-1247	>GGGAAC	>GTTCCCA	0.993511974811554
Mir1247	7mer-1a	SUSD1	513	569	575	569	575	24591753	x	7mer-1a	513	NA	0	Mir-1247	>GGGAAC	>GTTCCCA	0.993511974811554
Mir1247	7mer-1a	HSD17B14	350	147	153	147	153	3949028	x	7mer-1a	350	NA	0	Mir-1247	>GGGAAC	>GTTCCCA	0.993511974811554
Mir1247	7mer-1a	METTL24	398	350	356	350	356	10326400	x	7mer-1a	398	NA	0	Mir-1247	>GGGAAC	>GTTCCCA	0.993511974811554
Mir1247	7mer-1a	IL23A	485	209	215	209	215	22659675	x	7mer-1a	485	NA	0	Mir-1247	>GGGAAC	>GTTCCCA	0.993511974811554
Mir1247	7mer-1a	LIPF	350	90	96	90	96	4311599	x	7mer-1a	350	NA	0	Mir-1247	>GGGAAC	>GTTCCCA	0.993511974811554
Mir1247	7mer-1a	LY86	417	257	263	257	263	12378094	x	7mer-1a	417	NA	0	Mir-1247	>GGGAAC	>GTTCCCA	0.993511974811554
Mir1247	7mer-1a	DNAH9	331	59	65	59	65	2259736	x	7mer-1a	331	NA	0	Mir-1247	>GGGAAC	>GTTCCCA	0.993511974811554
Mir1247	7mer-1a	ARMH3	346	87	93	87	93	3532028	x	7mer-1a	346	NA	0	Mir-1247	>GGGAAC	>GTTCCCA	0.993511974811554
Mir1247	7mer-1a	NTF4	525	141	147	141	147	26800906	x	7mer-1a	525	NA	0	Mir-1247	>GGGAAC	>GTTCCCA	0.993511974811554
Mir1247	7mer-1a	SF3B2	331	67	73	67	73	2075574	x	7mer-1a	331	NA	0	Mir-1247	>GGGAAC	>GTTCCCA	0.993511974811554
Mir1247	7mer-1a	TROAP	394	576	582	576	582	9451745	x	7mer-1a	394	NA	0	Mir-1247	>GGGAAC	>GTTCCCA	0.993511974811554
Mir1247	7mer-1a	CLDN23	537	790	796	790	796	29132884	x	7mer-1a	537	NA	0	Mir-1247	>GGGAAC	>GTTCCCA	0.993511974811554
Mir1247	7mer-1a	RGP1	322	72	78	72	78	149157	x	7mer-1a	322	NA	0	Mir-1247	>GGGAAC	>GTTCCCA	0.993511974811554
Mir1247	7mer-1a	C1GALT1C1	322	528	534	528	534	460295	x	7mer-1a	322	NA	0	Mir-1247	>GGGAAC	>GTTCCCA	0.993511974811554
Mir1247	7mer-1a	G6PD	514	775	781	775	781	25069436	x	7mer-1a	514	NA	0	Mir-1247	>GGGAAC	>GTTCCCA	0.993511974811554
Mir1247	7mer-1a	CAV2	509	87	93	87	93	23722703	x	7mer-1a	509	NA	0	Mir-1247	>GGGAAC	>GTTCCCA	0.993511974811554
Mir1247	7mer-1a	HK3	509	166	172	166	172	23568882	x	7mer-1a	509	NA	0	Mir-1247	>GGGAAC	>GTTCCCA	0.993511974811554
Mir1247	7mer-1a	GTF2IRD1	350	197	203	197	203	4030043	x	7mer-1a	350	NA	0	Mir-1247	>GGGAAC	>GTTCCCA	0.993511974811554
Mir1247	7mer-1a	LRRC49	519	245	251	245	251	25708193	x	7mer-1a	519	NA	0	Mir-1247	>GGGAAC	>GTTCCCA	0.993511974811554
Mir1247	7mer-1a	SPG7	485	234	240	234	240	22935822	x	7mer-1a	485	NA	0	Mir-1247	>GGGAAC	>GTTCCCA	0.993511974811554
Mir1247	7mer-1a	C2H19ORF85	550	19	25	19	25	30241568	x	7mer-1a	550	NA	0	Mir-1247	>GGGAAC	>GTTCCCA	0.993511974811554
Mir1247	7mer-1a	PRADC1	519	334	340	334	340	25689166	x	7mer-1a	519	NA	0	Mir-1247	>GGGAAC	>GTTCCCA	0.993511974811554
Mir1247	7mer-1a	SIRT1	513	678	684	678	684	24554889	x	7mer-1a	513	NA	0	Mir-1247	>GGGAAC	>GTTCCCA	0.993511974811554
Mir1247	7mer-1a	ESF1	345	144	150	144	150	2912271	x	7mer-1a	345	NA	0	Mir-1247	>GGGAAC	>GTTCCCA	0.993511974811554
Mir1247	7mer-1a	CDH16	331	273	279	273	279	2252247	x	7mer-1a	331	NA	0	Mir-1247	>GGGAAC	>GTTCCCA	0.993511974811554
Mir1247	7mer-1a	TNNI1	366	321	327	321	327	7096298	x	7mer-1a	366	NA	0	Mir-1247	>GGGAAC	>GTTCCCA	0.993511974811554
Mir1247	7mer-1a	ZNF132	407	622	628	622	628	11598938	x	7mer-1a	407	NA	0	Mir-1247	>GGGAAC	>GTTCCCA	0.993511974811554
Mir1247	7mer-1a	CSNK2A2	356	185	191	185	191	5013775	x	7mer-1a	356	NA	0	Mir-1247	>GGGAAC	>GTTCCCA	0.993511974811554
Mir1247	7mer-1a	CHST15	417	47	53	47	53	12573044	x	7mer-1a	417	NA	0	Mir-1247	>GGGAAC	>GTTCCCA	0.993511974811554
Mir1247	7mer-1a	SYBU	327	58	64	58	64	1301017	x	7mer-1a	327	NA	0	Mir-1247	>GGGAAC	>GTTCCCA	0.993511974811554
Mir1247	7mer-1a	KMT2B	538	26	32	26	32	29778951	x	7mer-1a	538	NA	0	Mir-1247	>GGGAAC	>GTTCCCA	0.993511974811554
Mir1247	7mer-1a	PLCG2	419	299	305	299	305	13027674	x	7mer-1a	419	NA	0	Mir-1247	>GGGAAC	>GTTCCCA	0.993511974811554
Mir1247	7mer-1a	SPIDR	514	425	431	425	431	24861153	x	7mer-1a	514	NA	0	Mir-1247	>GGGAAC	>GTTCCCA	0.993511974811554
Mir1247	7mer-1a	RNF215	398	340	346	340	346	10369192	x	7mer-1a	398	NA	0	Mir-1247	>GGGAAC	>GTTCCCA	0.993511974811554
Mir1247	7mer-1a	ADGRL1	550	769	775	769	775	30156862	x	7mer-1a	550	NA	0	Mir-1247	>GGGAAC	>GTTCCCA	0.993511974811554
Mir1247	7mer-1a	GPSM2	530	378	384	378	384	27218955	x	7mer-1a	530	NA	0	Mir-1247	>GGGAAC	>GTTCCCA	0.993511974811554
Mir1247	7mer-1a	PCP4L1	474	864	870	864	870	21710492	x	7mer-1a	474	NA	0	Mir-1247	>GGGAAC	>GTTCCCA	0.993511974811554
Mir1247	7mer-1a	RNASE6	420	84	90	84	90	13149522	x	7mer-1a	420	NA	0	Mir-1247	>GGGAAC	>GTTCCCA	0.993511974811554
Mir1247	7mer-1a	YARS1	366	306	312	306	312	6894010	x	7mer-1a	366	NA	0	Mir-1247	>GGGAAC	>GTTCCCA	0.993511974811554
Mir1247	7mer-1a	NUBP2	380	382	388	382	388	8507989	x	7mer-1a	380	NA	0	Mir-1247	>GGGAAC	>GTTCCCA	0.993511974811554
Mir1247	7mer-1a	PREPL	515	159	165	159	165	25079024	x	7mer-1a	515	NA	0	Mir-1247	>GGGAAC	>GTTCCCA	0.993511974811554
Mir1247	7mer-1a	ARMCX1	530	329	335	329	335	27568867	x	7mer-1a	530	NA	0	Mir-1247	>GGGAAC	>GTTCCCA	0.993511974811554
Mir1247	7mer-1a	ADAMTS10	524	512	518	512	518	26423640	x	7mer-1a	524	NA	0	Mir-1247	>GGGAAC	>GTTCCCA	0.993511974811554
Mir1247	7mer-1a	HEPH	366	50	56	50	56	7223732	x	7mer-1a	366	NA	0	Mir-1247	>GGGAAC	>GTTCCCA	0.993511974811554
Mir1247	7mer-1a	GPSM2	533	683	689	683	689	28662500	x	7mer-1a	533	NA	0	Mir-1247	>GGGAAC	>GTTCCCA	0.993511974811554
Mir1247	7mer-1a	TGFB1I1	482	271	277	271	277	22493906	x	7mer-1a	482	NA	0	Mir-1247	>GGGAAC	>GTTCCCA	0.993511974811554
Mir1247	7mer-1a	ZDHHC22	350	697	703	697	703	4079030	x	7mer-1a	350	NA	0	Mir-1247	>GGGAAC	>GTTCCCA	0.993511974811554
Mir1247	7mer-1a	DBNL	519	442	448	442	448	25860550	x	7mer-1a	519	NA	0	Mir-1247	>GGGAAC	>GTTCCCA	0.993511974811554
Mir1247	7mer-1a	SFT2D2	462	163	169	163	169	20206135	x	7mer-1a	462	NA	0	Mir-1247	>GGGAAC	>GTTCCCA	0.993511974811554
Mir1247	7mer-1a	RUFY1	358	795	801	795	801	5901470	x	7mer-1a	358	NA	0	Mir-1247	>GGGAAC	>GTTCCCA	0.993511974811554
Mir1247	7mer-1a	SLC24A1	537	221	227	221	227	29075178	x	7mer-1a	537	NA	0	Mir-1247	>GGGAAC	>GTTCCCA	0.993511974811554
Mir1247	7mer-1a	ADAMTS10	550	533	539	533	539	30161795	x	7mer-1a	550	NA	0	Mir-1247	>GGGAAC	>GTTCCCA	0.993511974811554
Mir1247	7mer-1a	PDK2	524	759	765	759	765	26717884	x	7mer-1a	524	NA	0	Mir-1247	>GGGAAC	>GTTCCCA	0.993511974811554
Mir1247	7mer-1a	HMGN2	548	250	256	250	256	29832492	x	7mer-1a	548	NA	0	Mir-1247	>GGGAAC	>GTTCCCA	0.993511974811554
Mir1247	7mer-1a	EVA1A	326	546	552	546	552	870573	x	7mer-1a	326	NA	0	Mir-1247	>GGGAAC	>GTTCCCA	0.993511974811554
Mir1247	7mer-1a	KCNC2	380	220	226	220	226	8398104	x	7mer-1a	380	NA	0	Mir-1247	>GGGAAC	>GTTCCCA	0.993511974811554
Mir1247	7mer-1a	CCNJL	510	402	408	402	408	24079820	x	7mer-1a	510	NA	0	Mir-1247	>GGGAAC	>GTTCCCA	0.993511974811554
Mir1247	7mer-1a	HGFAC	356	288	294	288	294	4847723	x	7mer-1a	356	NA	0	Mir-1247	>GGGAAC	>GTTCCCA	0.993511974811554
Mir1247	7mer-1a	TRUB2	327	359	365	359	365	1190354	x	7mer-1a	327	NA	0	Mir-1247	>GGGAAC	>GTTCCCA	0.993511974811554
Mir1247	7mer-1a	KLHDC3	380	226	232	226	232	8433298	x	7mer-1a	380	NA	0	Mir-1247	>GGGAAC	>GTTCCCA	0.993511974811554
Mir1247	7mer-1a	ATP5MJ	442	76	82	76	82	18387883	x	7mer-1a	442	NA	0	Mir-1247	>GGGAAC	>GTTCCCA	0.993511974811554
Mir1247	7mer-1a	ARL15	330	20	26	20	26	1481595	x	7mer-1a	330	NA	0	Mir-1247	>GGGAAC	>GTTCCCA	0.993511974811554
Mir1247	7mer-1a	ROBO3	514	180	186	180	186	24842203	x	7mer-1a	514	NA	0	Mir-1247	>GGGAAC	>GTTCCCA	0.993511974811554
Mir1247	7mer-1a	ASL	380	20	26	20	26	8292193	x	7mer-1a	380	NA	0	Mir-1247	>GGGAAC	>GTTCCCA	0.993511974811554
Mir1247	7mer-1a	ALOXE3	533	664	670	664	670	28509994	x	7mer-1a	533	NA	0	Mir-1247	>GGGAAC	>GTTCCCA	0.993511974811554
Mir1247	7mer-1a	FUS	485	145	151	145	151	22947261	x	7mer-1a	485	NA	0	Mir-1247	>GGGAAC	>GTTCCCA	0.993511974811554
Mir1247	7mer-1a	MCMBP	468	567	573	567	573	21031536	x	7mer-1a	468	NA	0	Mir-1247	>GGGAAC	>GTTCCCA	0.993511974811554
Mir1247	7mer-1a	CAMK2N2	509	250	256	250	256	23450422	x	7mer-1a	509	NA	0	Mir-1247	>GGGAAC	>GTTCCCA	0.993511974811554
Mir1247	7mer-1a	UPF3B	519	362	368	362	368	25926050	x	7mer-1a	519	NA	0	Mir-1247	>GGGAAC	>GTTCCCA	0.993511974811554
Mir1247	7mer-1a	HMG20B	550	390	396	390	396	30163918	x	7mer-1a	550	NA	0	Mir-1247	>GGGAAC	>GTTCCCA	0.993511974811554
Mir1247	7mer-1a	RHOJ	366	911	917	911	917	6919517	x	7mer-1a	366	NA	0	Mir-1247	>GGGAAC	>GTTCCCA	0.993511974811554
Mir1247	7mer-1a	TRIAP1	550	438	444	438	444	30416999	x	7mer-1a	550	NA	0	Mir-1247	>GGGAAC	>GTTCCCA	0.993511974811554
Mir1247	7mer-1a	RBSN	407	549	555	549	555	11545120	x	7mer-1a	407	NA	0	Mir-1247	>GGGAAC	>GTTCCCA	0.993511974811554
Mir1247	7mer-1a	CHST8	345	148	154	148	154	3141143	x	7mer-1a	345	NA	0	Mir-1247	>GGGAAC	>GTTCCCA	0.993511974811554
Mir1247	7mer-1a	XPO1	419	201	207	201	207	12977233	x	7mer-1a	419	NA	0	Mir-1247	>GGGAAC	>GTTCCCA	0.993511974811554
Mir1247	7mer-1a	VDAC1	525	518	524	518	524	27010719	x	7mer-1a	525	NA	0	Mir-1247	>GGGAAC	>GTTCCCA	0.993511974811554
Mir1247	7mer-1a	CNEP1R1	366	50	56	50	56	7186837	x	7mer-1a	366	NA	0	Mir-1247	>GGGAAC	>GTTCCCA	0.993511974811554
Mir1247	7mer-1a	COA1	419	394	400	394	400	12847468	x	7mer-1a	419	NA	0	Mir-1247	>GGGAAC	>GTTCCCA	0.993511974811554
Mir1247	7mer-1a	ATP6V1D	331	256	262	256	262	1949655	x	7mer-1a	331	NA	0	Mir-1247	>GGGAAC	>GTTCCCA	0.993511974811554
Mir1247	7mer-1a	ONECUT2	531	399	405	399	405	27839929	x	7mer-1a	531	NA	0	Mir-1247	>GGGAAC	>GTTCCCA	0.993511974811554
Mir1247	7mer-1a	MINDY4B	326	97	103	97	103	667199	x	7mer-1a	326	NA	0	Mir-1247	>GGGAAC	>GTTCCCA	0.993511974811554
Mir1247	7mer-1a	UBE2N	326	156	162	156	162	822113	x	7mer-1a	326	NA	0	Mir-1247	>GGGAAC	>GTTCCCA	0.993511974811554
Mir1247	7mer-1a	CCR7	531	351	357	351	357	27913438	x	7mer-1a	531	NA	0	Mir-1247	>GGGAAC	>GTTCCCA	0.993511974811554
Mir1247	7mer-1a	SLAMF7	322	104	110	104	110	37225	x	7mer-1a	322	NA	0	Mir-1247	>GGGAAC	>GTTCCCA	0.993511974811554
Mir1247	7mer-1a	CNOT11	522	130	136	130	136	26213648	x	7mer-1a	522	NA	0	Mir-1247	>GGGAAC	>GTTCCCA	0.993511974811554
Mir1247	7mer-1a	CEP57L1	366	799	805	799	805	7214960	x	7mer-1a	366	NA	0	Mir-1247	>GGGAAC	>GTTCCCA	0.993511974811554
Mir1247	7mer-1a	MRPS6	513	195	201	195	201	24562112	x	7mer-1a	513	NA	0	Mir-1247	>GGGAAC	>GTTCCCA	0.993511974811554
Mir1247	7mer-1a	CARD14	417	43	49	43	49	12608534	x	7mer-1a	417	NA	0	Mir-1247	>GGGAAC	>GTTCCCA	0.993511974811554
Mir1247	7mer-1a	POLL	407	196	202	196	202	11533607	x	7mer-1a	407	NA	0	Mir-1247	>GGGAAC	>GTTCCCA	0.993511974811554
Mir1247	7mer-1a	LMO1	396	39	45	39	45	9867817	x	7mer-1a	396	NA	0	Mir-1247	>GGGAAC	>GTTCCCA	0.993511974811554
Mir1247	7mer-1a	SELENOW	419	361	367	361	367	13042850	x	7mer-1a	419	NA	0	Mir-1247	>GGGAAC	>GTTCCCA	0.993511974811554
Mir1247	7mer-1a	IL2RG	327	327	333	327	333	1459460	x	7mer-1a	327	NA	0	Mir-1247	>GGGAAC	>GTTCCCA	0.993511974811554
Mir1247	7mer-1a	ZW10	462	192	198	192	198	20279812	x	7mer-1a	462	NA	0	Mir-1247	>GGGAAC	>GTTCCCA	0.993511974811554
Mir1247	7mer-1a	NAB2	417	340	346	340	346	12441001	x	7mer-1a	417	NA	0	Mir-1247	>GGGAAC	>GTTCCCA	0.993511974811554
Mir1247	7mer-1a	HSPBP1	351	361	367	361	367	4792767	x	7mer-1a	351	NA	0	Mir-1247	>GGGAAC	>GTTCCCA	0.993511974811554
Mir1247	7mer-1a	APOA5	385	151	157	151	157	8733584	x	7mer-1a	385	NA	0	Mir-1247	>GGGAAC	>GTTCCCA	0.993511974811554
Mir1247	7mer-1a	ATP5MK	538	28	34	28	34	29743775	x	7mer-1a	538	NA	0	Mir-1247	>GGGAAC	>GTTCCCA	0.993511974811554
Mir1247	7mer-1a	RASSF7	467	301	307	301	307	20370551	x	7mer-1a	467	NA	0	Mir-1247	>GGGAAC	>GTTCCCA	0.993511974811554
Mir1247	7mer-1a	PSEN2	322	453	459	453	459	258734	x	7mer-1a	322	NA	0	Mir-1247	>GGGAAC	>GTTCCCA	0.993511974811554
Mir1247	7mer-1a	INHA	346	57	63	57	63	3365685	x	7mer-1a	346	NA	0	Mir-1247	>GGGAAC	>GTTCCCA	0.993511974811554
Mir1247	7mer-1a	LDHD	330	740	746	740	746	1807747	x	7mer-1a	330	NA	0	Mir-1247	>GGGAAC	>GTTCCCA	0.993511974811554
Mir1247	7mer-1a	CAPNS1	327	511	517	511	517	1382256	x	7mer-1a	327	NA	0	Mir-1247	>GGGAAC	>GTTCCCA	0.993511974811554
Mir1247	7mer-1a	UCMA	327	273	279	273	279	1106351	x	7mer-1a	327	NA	0	Mir-1247	>GGGAAC	>GTTCCCA	0.993511974811554
Mir1247	7mer-1a	EIF5A2	548	169	175	169	175	29908514	x	7mer-1a	548	NA	0	Mir-1247	>GGGAAC	>GTTCCCA	0.993511974811554
Mir1247	7mer-1a	TTC3	530	192	198	192	198	27298445	x	7mer-1a	530	NA	0	Mir-1247	>GGGAAC	>GTTCCCA	0.993511974811554
Mir1247	7mer-1a	KCNK13	474	445	451	445	451	21648331	x	7mer-1a	474	NA	0	Mir-1247	>GGGAAC	>GTTCCCA	0.993511974811554
Mir1247	7mer-1a	KLK5	417	205	211	205	211	12635133	x	7mer-1a	417	NA	0	Mir-1247	>GGGAAC	>GTTCCCA	0.993511974811554
Mir1247	7mer-1a	COL13A1	474	272	278	272	278	21975337	x	7mer-1a	474	NA	0	Mir-1247	>GGGAAC	>GTTCCCA	0.993511974811554
Mir1247	7mer-1a	ME2	485	84	90	84	90	22881337	x	7mer-1a	485	NA	0	Mir-1247	>GGGAAC	>GTTCCCA	0.993511974811554
Mir1247	7mer-1a	AKAP1	380	502	508	502	508	8468030	x	7mer-1a	380	NA	0	Mir-1247	>GGGAAC	>GTTCCCA	0.993511974811554
Mir1247	7mer-1a	IFNG	486	218	224	218	224	23150605	x	7mer-1a	486	NA	0	Mir-1247	>GGGAAC	>GTTCCCA	0.993511974811554
Mir1247	7mer-1a	BCL7C	358	65	71	65	71	5884200	x	7mer-1a	358	NA	0	Mir-1247	>GGGAAC	>GTTCCCA	0.993511974811554
Mir1247	7mer-1a	NONO	333	184	190	184	190	2731641	x	7mer-1a	333	NA	0	Mir-1247	>GGGAAC	>GTTCCCA	0.993511974811554
Mir1247	7mer-1a	PRKD1	513	209	215	209	215	24517139	x	7mer-1a	513	NA	0	Mir-1247	>GGGAAC	>GTTCCCA	0.993511974811554
Mir1247	7mer-1a	KCNE5	417	590	596	590	596	12687764	x	7mer-1a	417	NA	0	Mir-1247	>GGGAAC	>GTTCCCA	0.993511974811554
Mir1247	7mer-1a	HSPBP1	326	212	218	212	218	914429	x	7mer-1a	326	NA	0	Mir-1247	>GGGAAC	>GTTCCCA	0.993511974811554
Mir1247	7mer-1a	ANKRD60	333	375	381	375	381	2517132	x	7mer-1a	333	NA	0	Mir-1247	>GGGAAC	>GTTCCCA	0.993511974811554
Mir1247	7mer-1a	CWC25	358	201	207	201	207	5783090	x	7mer-1a	358	NA	0	Mir-1247	>GGGAAC	>GTTCCCA	0.993511974811554
Mir1247	7mer-1a	EIF4E2	345	17	23	17	23	2933526	x	7mer-1a	345	NA	0	Mir-1247	>GGGAAC	>GTTCCCA	0.993511974811554
Mir1247	7mer-1a	RLN3	350	367	373	367	373	4248182	x	7mer-1a	350	NA	0	Mir-1247	>GGGAAC	>GTTCCCA	0.993511974811554
Mir1247	7mer-1a	RAB29	525	360	366	360	366	27034758	x	7mer-1a	525	NA	0	Mir-1247	>GGGAAC	>GTTCCCA	0.993511974811554
Mir1247	7mer-1a	GPATCH4	350	564	570	564	570	4062522	x	7mer-1a	350	NA	0	Mir-1247	>GGGAAC	>GTTCCCA	0.993511974811554
Mir1247	7mer-1a	RGS9	462	26	32	26	32	20126552	x	7mer-1a	462	NA	0	Mir-1247	>GGGAAC	>GTTCCCA	0.993511974811554
Mir1247	7mer-1a	LRRC57	538	603	609	603	609	29512157	x	7mer-1a	538	NA	0	Mir-1247	>GGGAAC	>GTTCCCA	0.993511974811554
Mir1247	7mer-1a	SNAP47	366	253	259	253	259	7025990	x	7mer-1a	366	NA	0	Mir-1247	>GGGAAC	>GTTCCCA	0.993511974811554
Mir1247	7mer-1a	SLC38A5	530	106	112	106	112	27572958	x	7mer-1a	530	NA	0	Mir-1247	>GGGAAC	>GTTCCCA	0.993511974811554
Mir1247	7mer-1a	POMGNT2	510	146	152	146	152	24279584	x	7mer-1a	510	NA	0	Mir-1247	>GGGAAC	>GTTCCCA	0.993511974811554
Mir1247	7mer-1a	CINP	442	448	454	448	454	18387559	x	7mer-1a	442	NA	0	Mir-1247	>GGGAAC	>GTTCCCA	0.993511974811554
Mir1247	7mer-1a	ZW10	474	186	192	186	192	21849460	x	7mer-1a	474	NA	0	Mir-1247	>GGGAAC	>GTTCCCA	0.993511974811554
Mir1247	7mer-1a	SPHK2	525	122	128	122	128	26800428	x	7mer-1a	525	NA	0	Mir-1247	>GGGAAC	>GTTCCCA	0.993511974811554
Mir1247	7mer-1a	THRA	482	253	259	253	259	22307070	x	7mer-1a	482	NA	0	Mir-1247	>GGGAAC	>GTTCCCA	0.993511974811554
Mir1247	7mer-1a	ALK	358	228	234	228	234	5734349	x	7mer-1a	358	NA	0	Mir-1247	>GGGAAC	>GTTCCCA	0.993511974811554
Mir1247	7mer-1a	SMG7	385	44	50	44	50	8687623	x	7mer-1a	385	NA	0	Mir-1247	>GGGAAC	>GTTCCCA	0.993511974811554
Mir1247	7mer-1a	ZIM2	350	52	58	52	58	3943673	x	7mer-1a	350	NA	0	Mir-1247	>GGGAAC	>GTTCCCA	0.993511974811554
Mir1247	7mer-1a	NAT8	330	87	93	87	93	1537107	x	7mer-1a	330	NA	0	Mir-1247	>GGGAAC	>GTTCCCA	0.993511974811554
Mir1247	7mer-1a	PHF12	330	498	504	498	504	1785250	x	7mer-1a	330	NA	0	Mir-1247	>GGGAAC	>GTTCCCA	0.993511974811554
Mir1247	7mer-1a	PLOD1	358	550	556	550	556	5694006	x	7mer-1a	358	NA	0	Mir-1247	>GGGAAC	>GTTCCCA	0.993511974811554
Mir1247	7mer-1a	ETF1	358	761	767	761	767	5897965	x	7mer-1a	358	NA	0	Mir-1247	>GGGAAC	>GTTCCCA	0.993511974811554
Mir1247	7mer-1a	PSMG4	522	306	312	306	312	26043356	x	7mer-1a	522	NA	0	Mir-1247	>GGGAAC	>GTTCCCA	0.993511974811554
Mir1247	7mer-1a	ENG	514	562	568	562	568	24766567	x	7mer-1a	514	NA	0	Mir-1247	>GGGAAC	>GTTCCCA	0.993511974811554
Mir1247	7mer-1a	COG6	515	163	169	163	169	25271141	x	7mer-1a	515	NA	0	Mir-1247	>GGGAAC	>GTTCCCA	0.993511974811554
Mir1247	7mer-1a	SPON2	346	184	190	184	190	3333230	x	7mer-1a	346	NA	0	Mir-1247	>GGGAAC	>GTTCCCA	0.993511974811554
Mir1247	7mer-1a	MYL9	420	358	364	358	364	13384241	x	7mer-1a	420	NA	0	Mir-1247	>GGGAAC	>GTTCCCA	0.993511974811554
Mir1247	7mer-1a	ZMAT2	548	229	235	229	235	29890741	x	7mer-1a	548	NA	0	Mir-1247	>GGGAAC	>GTTCCCA	0.993511974811554
Mir1247	7mer-1a	PRRT1	385	661	667	661	667	8817890	x	7mer-1a	385	NA	0	Mir-1247	>GGGAAC	>GTTCCCA	0.993511974811554
Mir1247	7mer-1a	PACRG	425	174	180	174	180	14163416	x	7mer-1a	425	NA	0	Mir-1247	>GGGAAC	>GTTCCCA	0.993511974811554
Mir1247	7mer-1a	SLC14A2	322	55	61	55	61	389481	x	7mer-1a	322	NA	0	Mir-1247	>GGGAAC	>GTTCCCA	0.993511974811554
Mir1247	7mer-1a	TCP11L1	333	410	416	410	416	2591554	x	7mer-1a	333	NA	0	Mir-1247	>GGGAAC	>GTTCCCA	0.993511974811554
Mir1247	7mer-1a	PIM3	462	889	895	889	895	20033877	x	7mer-1a	462	NA	0	Mir-1247	>GGGAAC	>GTTCCCA	0.993511974811554
Mir1247	7mer-1a	KREMEN2	385	267	273	267	273	8962833	x	7mer-1a	385	NA	0	Mir-1247	>GGGAAC	>GTTCCCA	0.993511974811554
Mir1247	7mer-1a	RHOD	327	92	98	92	98	1283003	x	7mer-1a	327	NA	0	Mir-1247	>GGGAAC	>GTTCCCA	0.993511974811554
Mir1247	7mer-1a	SLCO1A2	509	603	609	603	609	23647709	x	7mer-1a	509	NA	0	Mir-1247	>GGGAAC	>GTTCCCA	0.993511974811554
Mir1247	7mer-1a	USP1	425	532	538	532	538	13982802	x	7mer-1a	425	NA	0	Mir-1247	>GGGAAC	>GTTCCCA	0.993511974811554
Mir1247	7mer-1a	LDHA	514	267	273	267	273	24676955	x	7mer-1a	514	NA	0	Mir-1247	>GGGAAC	>GTTCCCA	0.993511974811554
Mir1247	7mer-1a	NXPH3	467	258	264	258	264	20437489	x	7mer-1a	467	NA	0	Mir-1247	>GGGAAC	>GTTCCCA	0.993511974811554
Mir1247	7mer-1a	ZG16	524	486	492	486	492	26671098	x	7mer-1a	524	NA	0	Mir-1247	>GGGAAC	>GTTCCCA	0.993511974811554
Mir1247	7mer-1a	NCAPD2	509	16	22	16	22	23637411	x	7mer-1a	509	NA	0	Mir-1247	>GGGAAC	>GTTCCCA	0.993511974811554
Mir1247	7mer-1a	MFSD14A	345	862	868	862	868	2976834	x	7mer-1a	345	NA	0	Mir-1247	>GGGAAC	>GTTCCCA	0.993511974811554
Mir1247	7mer-1a	TRAPPC9	467	434	440	434	440	20445409	x	7mer-1a	467	NA	0	Mir-1247	>GGGAAC	>GTTCCCA	0.993511974811554
Mir1247	7mer-1a	PRAF2	420	488	494	488	494	13494127	x	7mer-1a	420	NA	0	Mir-1247	>GGGAAC	>GTTCCCA	0.993511974811554
Mir1247	7mer-1a	ALDH3A2	398	258	264	258	264	10415466	x	7mer-1a	398	NA	0	Mir-1247	>GGGAAC	>GTTCCCA	0.993511974811554
Mir1247	7mer-1a	RGL2	548	285	291	285	291	29984443	x	7mer-1a	548	NA	0	Mir-1247	>GGGAAC	>GTTCCCA	0.993511974811554
Mir1247	7mer-1a	MFSD4A	446	203	209	203	209	18841680	x	7mer-1a	446	NA	0	Mir-1247	>GGGAAC	>GTTCCCA	0.993511974811554
Mir1247	7mer-1a	PBXIP1	442	901	907	901	907	18274989	x	7mer-1a	442	NA	0	Mir-1247	>GGGAAC	>GTTCCCA	0.993511974811554
Mir1247	7mer-1a	G6PD	515	384	390	384	390	25478118	x	7mer-1a	515	NA	0	Mir-1247	>GGGAAC	>GTTCCCA	0.993511974811554
Mir1247	7mer-1a	ZNF410	351	693	699	693	699	4449768	x	7mer-1a	351	NA	0	Mir-1247	>GGGAAC	>GTTCCCA	0.993511974811554
Mir1247	7mer-1a	FCSK	482	134	140	134	140	22347759	x	7mer-1a	482	NA	0	Mir-1247	>GGGAAC	>GTTCCCA	0.993511974811554
Mir1247	7mer-1a	RXRB	366	131	137	131	137	7203997	x	7mer-1a	366	NA	0	Mir-1247	>GGGAAC	>GTTCCCA	0.993511974811554
Mir1247	7mer-1a	SLC27A3	467	91	97	91	97	20420824	x	7mer-1a	467	NA	0	Mir-1247	>GGGAAC	>GTTCCCA	0.993511974811554
Mir1247	7mer-1a	PDZRN3	548	614	620	614	620	29977978	x	7mer-1a	548	NA	0	Mir-1247	>GGGAAC	>GTTCCCA	0.993511974811554
Mir1247	7mer-1a	TTC4	538	137	143	137	143	29482647	x	7mer-1a	538	NA	0	Mir-1247	>GGGAAC	>GTTCCCA	0.993511974811554
Mir1247	7mer-1a	NR1H4	351	515	521	515	521	4649932	x	7mer-1a	351	NA	0	Mir-1247	>GGGAAC	>GTTCCCA	0.993511974811554
Mir1247	7mer-1a	RNF207	446	108	114	108	114	18698784	x	7mer-1a	446	NA	0	Mir-1247	>GGGAAC	>GTTCCCA	0.993511974811554
Mir1247	7mer-1a	MYF6	532	308	314	308	314	28204146	x	7mer-1a	532	NA	0	Mir-1247	>GGGAAC	>GTTCCCA	0.993511974811554
Mir1247	7mer-1a	CXCR1	538	288	294	288	294	29600189	x	7mer-1a	538	NA	0	Mir-1247	>GGGAAC	>GTTCCCA	0.993511974811554
Mir1247	7mer-1a	LY6E	350	674	680	674	680	4161240	x	7mer-1a	350	NA	0	Mir-1247	>GGGAAC	>GTTCCCA	0.993511974811554
Mir1247	7mer-1a	MAP3K7CL	462	754	760	754	760	19891892	x	7mer-1a	462	NA	0	Mir-1247	>GGGAAC	>GTTCCCA	0.993511974811554
Mir1247	7mer-1a	CETP	446	23	29	23	29	18918125	x	7mer-1a	446	NA	0	Mir-1247	>GGGAAC	>GTTCCCA	0.993511974811554
Mir1247	7mer-1a	POSTN	346	64	70	64	70	3553957	x	7mer-1a	346	NA	0	Mir-1247	>GGGAAC	>GTTCCCA	0.993511974811554
Mir1247	7mer-1a	FHL2	485	76	82	76	82	22870089	x	7mer-1a	485	NA	0	Mir-1247	>GGGAAC	>GTTCCCA	0.993511974811554
Mir1247	7mer-1a	C5H5ORF63	333	295	301	295	301	2425655	x	7mer-1a	333	NA	0	Mir-1247	>GGGAAC	>GTTCCCA	0.993511974811554
Mir1247	7mer-1a	MSS51	404	250	256	250	256	11075992	x	7mer-1a	404	NA	0	Mir-1247	>GGGAAC	>GTTCCCA	0.993511974811554
Mir1247	7mer-1a	SDR39U1	356	48	54	48	54	4861939	x	7mer-1a	356	NA	0	Mir-1247	>GGGAAC	>GTTCCCA	0.993511974811554
Mir1247	7mer-1a	DAXX	524	121	127	121	127	26567631	x	7mer-1a	524	NA	0	Mir-1247	>GGGAAC	>GTTCCCA	0.993511974811554
Mir1247	7mer-1a	PLAAT1	468	403	409	403	409	20983059	x	7mer-1a	468	NA	0	Mir-1247	>GGGAAC	>GTTCCCA	0.993511974811554
Mir1247	7mer-1a	IBA57	482	474	480	474	480	22204438	x	7mer-1a	482	NA	0	Mir-1247	>GGGAAC	>GTTCCCA	0.993511974811554
Mir1247	7mer-1a	LARP1	509	380	386	380	386	23566554	x	7mer-1a	509	NA	0	Mir-1247	>GGGAAC	>GTTCCCA	0.993511974811554
Mir1247	7mer-1a	ELOA	358	177	183	177	183	5691736	x	7mer-1a	358	NA	0	Mir-1247	>GGGAAC	>GTTCCCA	0.993511974811554
Mir1247	7mer-1a	C34H19ORF84	385	116	122	116	122	9031760	x	7mer-1a	385	NA	0	Mir-1247	>GGGAAC	>GTTCCCA	0.993511974811554
Mir1247	7mer-1a	TBRG1	396	134	140	134	140	9872270	x	7mer-1a	396	NA	0	Mir-1247	>GGGAAC	>GTTCCCA	0.993511974811554
Mir1247	7mer-1a	LMO1	322	74	80	74	80	248492	x	7mer-1a	322	NA	0	Mir-1247	>GGGAAC	>GTTCCCA	0.993511974811554
Mir1247	7mer-1a	DTX2	538	217	223	217	223	29719635	x	7mer-1a	538	NA	0	Mir-1247	>GGGAAC	>GTTCCCA	0.993511974811554
Mir1247	7mer-1a	SPATS2	513	380	386	380	386	24547459	x	7mer-1a	513	NA	0	Mir-1247	>GGGAAC	>GTTCCCA	0.993511974811554
Mir1247	7mer-1a	CHD1L	462	251	257	251	257	20196297	x	7mer-1a	462	NA	0	Mir-1247	>GGGAAC	>GTTCCCA	0.993511974811554
Mir1247	7mer-1a	PRKCG	485	97	103	97	103	22915346	x	7mer-1a	485	NA	0	Mir-1247	>GGGAAC	>GTTCCCA	0.993511974811554
Mir1247	7mer-1a	NOB1	380	250	256	250	256	8277908	x	7mer-1a	380	NA	0	Mir-1247	>GGGAAC	>GTTCCCA	0.993511974811554
Mir1247	7mer-1a	SIRT5	446	246	252	246	252	18696323	x	7mer-1a	446	NA	0	Mir-1247	>GGGAAC	>GTTCCCA	0.993511974811554
Mir1247	7mer-1a	SRARP	331	65	71	65	71	1886419	x	7mer-1a	331	NA	0	Mir-1247	>GGGAAC	>GTTCCCA	0.993511974811554
Mir1247	7mer-1a	TMEM156	482	420	426	420	426	22235210	x	7mer-1a	482	NA	0	Mir-1247	>GGGAAC	>GTTCCCA	0.993511974811554
Mir1247	7mer-1a	GAB3	425	455	461	455	461	14310582	x	7mer-1a	425	NA	0	Mir-1247	>GGGAAC	>GTTCCCA	0.993511974811554
Mir1247	7mer-1a	MTA2	330	436	442	436	442	1722605	x	7mer-1a	330	NA	0	Mir-1247	>GGGAAC	>GTTCCCA	0.993511974811554
Mir1247	7mer-1a	GNE	533	154	160	154	160	28638440	x	7mer-1a	533	NA	0	Mir-1247	>GGGAAC	>GTTCCCA	0.993511974811554
Mir1247	7mer-1a	NFYC	510	147	153	147	153	23908976	x	7mer-1a	510	NA	0	Mir-1247	>GGGAAC	>GTTCCCA	0.993511974811554
Mir1247	7mer-1a	DDIT4	550	193	199	193	199	30193416	x	7mer-1a	550	NA	0	Mir-1247	>GGGAAC	>GTTCCCA	0.993511974811554
Mir1247	7mer-1a	GFRA3	407	142	148	142	148	11362228	x	7mer-1a	407	NA	0	Mir-1247	>GGGAAC	>GTTCCCA	0.993511974811554
Mir1247	7mer-1a	CEP19	550	201	207	201	207	30367945	x	7mer-1a	550	NA	0	Mir-1247	>GGGAAC	>GTTCCCA	0.993511974811554
Mir1247	7mer-1a	CHST3	514	748	754	748	754	25008840	x	7mer-1a	514	NA	0	Mir-1247	>GGGAAC	>GTTCCCA	0.993511974811554
Mir1247	7mer-1a	MXRA8	350	36	42	36	42	4020024	x	7mer-1a	350	NA	0	Mir-1247	>GGGAAC	>GTTCCCA	0.993511974811554
Mir1247	7mer-1a	HMOX2	327	490	496	490	496	1173090	x	7mer-1a	327	NA	0	Mir-1247	>GGGAAC	>GTTCCCA	0.993511974811554
Mir1247	7mer-1a	VPS28	519	33	39	33	39	25823095	x	7mer-1a	519	NA	0	Mir-1247	>GGGAAC	>GTTCCCA	0.993511974811554
Mir1247	7mer-1a	PAQR4	485	172	178	172	178	22938683	x	7mer-1a	485	NA	0	Mir-1247	>GGGAAC	>GTTCCCA	0.993511974811554
Mir1247	7mer-1a	TEX55	396	316	322	316	322	9828901	x	7mer-1a	396	NA	0	Mir-1247	>GGGAAC	>GTTCCCA	0.993511974811554
Mir1247	7mer-1a	CAPS	447	431	437	431	437	19128628	x	7mer-1a	447	NA	0	Mir-1247	>GGGAAC	>GTTCCCA	0.993511974811554
Mir1247	7mer-1a	TRIAP1	331	425	431	425	431	2173133	x	7mer-1a	331	NA	0	Mir-1247	>GGGAAC	>GTTCCCA	0.993511974811554
Mir1247	7mer-1a	LSMEM1	407	284	290	284	290	11487706	x	7mer-1a	407	NA	0	Mir-1247	>GGGAAC	>GTTCCCA	0.993511974811554
Mir1247	7mer-1a	SERINC2	326	240	246	240	246	783799	x	7mer-1a	326	NA	0	Mir-1247	>GGGAAC	>GTTCCCA	0.993511974811554
Mir1247	7mer-1a	ADORA2B	510	404	410	404	410	23984287	x	7mer-1a	510	NA	0	Mir-1247	>GGGAAC	>GTTCCCA	0.993511974811554
Mir1247	7mer-1a	CRB2	333	266	272	266	272	2625788	x	7mer-1a	333	NA	0	Mir-1247	>GGGAAC	>GTTCCCA	0.993511974811554
Mir1247	7mer-1a	UXS1	525	231	237	231	237	26979801	x	7mer-1a	525	NA	0	Mir-1247	>GGGAAC	>GTTCCCA	0.993511974811554
Mir1247	7mer-1a	FARP2	514	311	317	311	317	25056911	x	7mer-1a	514	NA	0	Mir-1247	>GGGAAC	>GTTCCCA	0.993511974811554
Mir1247	7mer-1a	AGBL2	537	436	442	436	442	29280282	x	7mer-1a	537	NA	0	Mir-1247	>GGGAAC	>GTTCCCA	0.993511974811554
Mir1247	7mer-1a	GGT7	514	42	48	42	48	24793897	x	7mer-1a	514	NA	0	Mir-1247	>GGGAAC	>GTTCCCA	0.993511974811554
Mir1247	7mer-1a	NTF4	532	197	203	197	203	28332709	x	7mer-1a	532	NA	0	Mir-1247	>GGGAAC	>GTTCCCA	0.993511974811554
Mir1247	7mer-1a	FCER2	327	151	157	151	157	1407340	x	7mer-1a	327	NA	0	Mir-1247	>GGGAAC	>GTTCCCA	0.993511974811554
Mir1247	7mer-1a	LMOD3	407	350	356	350	356	11548830	x	7mer-1a	407	NA	0	Mir-1247	>GGGAAC	>GTTCCCA	0.993511974811554
Mir1247	7mer-1a	KDM4B	515	574	580	574	580	25449501	x	7mer-1a	515	NA	0	Mir-1247	>GGGAAC	>GTTCCCA	0.993511974811554
Mir1247	7mer-1a	ASCL4	366	175	181	175	181	6936845	x	7mer-1a	366	NA	0	Mir-1247	>GGGAAC	>GTTCCCA	0.993511974811554
Mir1247	7mer-1a	ZW10	398	186	192	186	192	10230793	x	7mer-1a	398	NA	0	Mir-1247	>GGGAAC	>GTTCCCA	0.993511974811554
Mir1247	7mer-1a	SFTPB	327	16	22	16	22	1262315	x	7mer-1a	327	NA	0	Mir-1247	>GGGAAC	>GTTCCCA	0.993511974811554
Mir1247	7mer-1a	RARS2	531	139	145	139	145	27849146	x	7mer-1a	531	NA	0	Mir-1247	>GGGAAC	>GTTCCCA	0.993511974811554
Mir1247	7mer-1a	TRPM4	513	161	167	161	167	24607842	x	7mer-1a	513	NA	0	Mir-1247	>GGGAAC	>GTTCCCA	0.993511974811554
Mir1247	7mer-1a	SLC38A5	322	73	79	73	79	451894	x	7mer-1a	322	NA	0	Mir-1247	>GGGAAC	>GTTCCCA	0.993511974811554
Mir1247	7mer-1a	C8B	519	363	369	363	369	25811914	x	7mer-1a	519	NA	0	Mir-1247	>GGGAAC	>GTTCCCA	0.993511974811554
Mir1247	7mer-1a	TPMT	358	107	113	107	113	5677040	x	7mer-1a	358	NA	0	Mir-1247	>GGGAAC	>GTTCCCA	0.993511974811554
Mir1247	7mer-1a	CWC27	550	69	75	69	75	30427018	x	7mer-1a	550	NA	0	Mir-1247	>GGGAAC	>GTTCCCA	0.993511974811554
Mir1247	7mer-1a	PTBP3	514	585	591	585	591	24719797	x	7mer-1a	514	NA	0	Mir-1247	>GGGAAC	>GTTCCCA	0.993511974811554
Mir1247	7mer-1a	ARSI	530	298	304	298	304	27254492	x	7mer-1a	530	NA	0	Mir-1247	>GGGAAC	>GTTCCCA	0.993511974811554
Mir1247	7mer-1a	MAP3K8	407	623	629	623	629	11338862	x	7mer-1a	407	NA	0	Mir-1247	>GGGAAC	>GTTCCCA	0.993511974811554
Mir1247	7mer-1a	TRAPPC6B	345	318	324	318	324	2862285	x	7mer-1a	345	NA	0	Mir-1247	>GGGAAC	>GTTCCCA	0.993511974811554
Mir1247	7mer-1a	DPF3	530	307	313	307	313	27176008	x	7mer-1a	530	NA	0	Mir-1247	>GGGAAC	>GTTCCCA	0.993511974811554
Mir1247	7mer-1a	OXA1L	513	135	141	135	141	24620878	x	7mer-1a	513	NA	0	Mir-1247	>GGGAAC	>GTTCCCA	0.993511974811554
Mir1247	7mer-1a	AUTS2	442	586	592	586	592	18499173	x	7mer-1a	442	NA	0	Mir-1247	>GGGAAC	>GTTCCCA	0.993511974811554
Mir1247	7mer-1a	SLC28A1	366	136	142	136	142	6732208	x	7mer-1a	366	NA	0	Mir-1247	>GGGAAC	>GTTCCCA	0.993511974811554
Mir1247	7mer-1a	ETFBKMT	366	332	338	332	338	6872985	x	7mer-1a	366	NA	0	Mir-1247	>GGGAAC	>GTTCCCA	0.993511974811554
Mir1247	7mer-1a	DTNBP1	358	599	605	599	605	5677139	x	7mer-1a	358	NA	0	Mir-1247	>GGGAAC	>GTTCCCA	0.993511974811554
Mir1247	7mer-1a	GMEB2	538	554	560	554	560	29740308	x	7mer-1a	538	NA	0	Mir-1247	>GGGAAC	>GTTCCCA	0.993511974811554
Mir1247	7mer-1a	DOK7	447	280	286	280	286	19086509	x	7mer-1a	447	NA	0	Mir-1247	>GGGAAC	>GTTCCCA	0.993511974811554
Mir1247	7mer-1a	LSP1	350	290	296	290	296	4219995	x	7mer-1a	350	NA	0	Mir-1247	>GGGAAC	>GTTCCCA	0.993511974811554
Mir1247	7mer-1a	ARMCX6	442	189	195	189	195	18666621	x	7mer-1a	442	NA	0	Mir-1247	>GGGAAC	>GTTCCCA	0.993511974811554
Mir1247	7mer-1a	P2RY2	419	61	67	61	67	12894546	x	7mer-1a	419	NA	0	Mir-1247	>GGGAAC	>GTTCCCA	0.993511974811554
Mir1247	7mer-1a	KLK10	532	84	90	84	90	28334226	x	7mer-1a	532	NA	0	Mir-1247	>GGGAAC	>GTTCCCA	0.993511974811554
Mir1247	7mer-1a	MKNK1	345	109	115	109	115	2983296	x	7mer-1a	345	NA	0	Mir-1247	>GGGAAC	>GTTCCCA	0.993511974811554
Mir1247	7mer-1a	SIRT2	474	347	353	347	353	22031132	x	7mer-1a	474	NA	0	Mir-1247	>GGGAAC	>GTTCCCA	0.993511974811554
Mir1247	7mer-1a	NOC2L	398	41	47	41	47	10096847	x	7mer-1a	398	NA	0	Mir-1247	>GGGAAC	>GTTCCCA	0.993511974811554
Mir1247	7mer-1a	RPS27	514	30	36	30	36	24825736	x	7mer-1a	514	NA	0	Mir-1247	>GGGAAC	>GTTCCCA	0.993511974811554
Mir1247	7mer-1a	CDK9	446	94	100	94	100	18884385	x	7mer-1a	446	NA	0	Mir-1247	>GGGAAC	>GTTCCCA	0.993511974811554
Mir1247	7mer-1a	SKA3	525	715	721	715	721	26956529	x	7mer-1a	525	NA	0	Mir-1247	>GGGAAC	>GTTCCCA	0.993511974811554
Mir1247	7mer-1a	CD81	417	489	495	489	495	12517293	x	7mer-1a	417	NA	0	Mir-1247	>GGGAAC	>GTTCCCA	0.993511974811554
Mir1247	7mer-1a	TLR6	351	317	323	317	323	4534496	x	7mer-1a	351	NA	0	Mir-1247	>GGGAAC	>GTTCCCA	0.993511974811554
Mir1247	7mer-1a	CCDC87	385	475	481	475	481	8996427	x	7mer-1a	385	NA	0	Mir-1247	>GGGAAC	>GTTCCCA	0.993511974811554
Mir1247	7mer-1a	ASB9	346	240	246	240	246	3618187	x	7mer-1a	346	NA	0	Mir-1247	>GGGAAC	>GTTCCCA	0.993511974811554
Mir1247	7mer-1a	PPID	538	682	688	682	688	29578844	x	7mer-1a	538	NA	0	Mir-1247	>GGGAAC	>GTTCCCA	0.993511974811554
Mir1247	7mer-1a	ACOD1	513	637	643	637	643	24615574	x	7mer-1a	513	NA	0	Mir-1247	>GGGAAC	>GTTCCCA	0.993511974811554
Mir1247	7mer-1a	FBXW5	404	367	373	367	373	11242551	x	7mer-1a	404	NA	0	Mir-1247	>GGGAAC	>GTTCCCA	0.993511974811554
Mir1247	7mer-1a	MYL9	531	360	366	360	366	27855702	x	7mer-1a	531	NA	0	Mir-1247	>GGGAAC	>GTTCCCA	0.993511974811554
Mir1247	7mer-1a	MVK	538	93	99	93	99	29703198	x	7mer-1a	538	NA	0	Mir-1247	>GGGAAC	>GTTCCCA	0.993511974811554
Mir1247	7mer-1a	SYTL4	446	557	563	557	563	19070593	x	7mer-1a	446	NA	0	Mir-1247	>GGGAAC	>GTTCCCA	0.993511974811554
Mir1247	7mer-1a	THSD8	532	106	112	106	112	28033220	x	7mer-1a	532	NA	0	Mir-1247	>GGGAAC	>GTTCCCA	0.993511974811554
Mir1247	7mer-1a	GJA10	345	194	200	194	200	2826843	x	7mer-1a	345	NA	0	Mir-1247	>GGGAAC	>GTTCCCA	0.993511974811554
Mir1247	7mer-1a	AZGP1	468	358	364	358	364	20892676	x	7mer-1a	468	NA	0	Mir-1247	>GGGAAC	>GTTCCCA	0.993511974811554
Mir1247	7mer-1a	C2H12ORF76	468	304	310	304	310	20776644	x	7mer-1a	468	NA	0	Mir-1247	>GGGAAC	>GTTCCCA	0.993511974811554
Mir1247	7mer-1a	CDKN1C	446	287	293	287	293	18746777	x	7mer-1a	446	NA	0	Mir-1247	>GGGAAC	>GTTCCCA	0.993511974811554
Mir1247	7mer-1a	MPDU1	350	265	271	265	271	4013677	x	7mer-1a	350	NA	0	Mir-1247	>GGGAAC	>GTTCCCA	0.993511974811554
Mir1247	7mer-1a	PLIN1	333	389	395	389	395	2467401	x	7mer-1a	333	NA	0	Mir-1247	>GGGAAC	>GTTCCCA	0.993511974811554
Mir1247	7mer-1a	MEN1	533	93	99	93	99	28540455	x	7mer-1a	533	NA	0	Mir-1247	>GGGAAC	>GTTCCCA	0.993511974811554
Mir1247	7mer-1a	CHRNB4	485	341	347	341	347	22633836	x	7mer-1a	485	NA	0	Mir-1247	>GGGAAC	>GTTCCCA	0.993511974811554
Mir1247	7mer-1a	VSIG10L	356	415	421	415	421	5074923	x	7mer-1a	356	NA	0	Mir-1247	>GGGAAC	>GTTCCCA	0.993511974811554
Mir1247	7mer-1a	LPCAT4	322	309	315	309	315	174255	x	7mer-1a	322	NA	0	Mir-1247	>GGGAAC	>GTTCCCA	0.993511974811554
Mir1247	7mer-1a	AHSA1	351	60	66	60	66	4448244	x	7mer-1a	351	NA	0	Mir-1247	>GGGAAC	>GTTCCCA	0.993511974811554
Mir1247	7mer-1a	CHST4	446	508	514	508	514	18914245	x	7mer-1a	446	NA	0	Mir-1247	>GGGAAC	>GTTCCCA	0.993511974811554
Mir1247	7mer-1a	USP27X	548	121	127	121	127	30109175	x	7mer-1a	548	NA	0	Mir-1247	>GGGAAC	>GTTCCCA	0.993511974811554
Mir1247	7mer-1a	SKA1	366	146	152	146	152	7181766	x	7mer-1a	366	NA	0	Mir-1247	>GGGAAC	>GTTCCCA	0.993511974811554
Mir1247	7mer-1a	CCDC90B	350	347	353	347	353	4259453	x	7mer-1a	350	NA	0	Mir-1247	>GGGAAC	>GTTCCCA	0.993511974811554
Mir1247	7mer-1a	CLUL1	519	375	381	375	381	25886976	x	7mer-1a	519	NA	0	Mir-1247	>GGGAAC	>GTTCCCA	0.993511974811554
Mir1247	7mer-1a	EFNB3	550	662	668	662	668	30467297	x	7mer-1a	550	NA	0	Mir-1247	>GGGAAC	>GTTCCCA	0.993511974811554
Mir1247	7mer-1a	RNF220	322	231	237	231	237	56978	x	7mer-1a	322	NA	0	Mir-1247	>GGGAAC	>GTTCCCA	0.993511974811554
Mir1247	7mer-1a	XRRA1	485	140	146	140	146	22776744	x	7mer-1a	485	NA	0	Mir-1247	>GGGAAC	>GTTCCCA	0.993511974811554
Mir1247	7mer-1a	KNSTRN	513	116	122	116	122	24462795	x	7mer-1a	513	NA	0	Mir-1247	>GGGAAC	>GTTCCCA	0.993511974811554
Mir1247	7mer-1a	VASN	485	216	222	216	222	22937674	x	7mer-1a	485	NA	0	Mir-1247	>GGGAAC	>GTTCCCA	0.993511974811554
Mir1247	7mer-1a	EDF1	326	280	286	280	286	866679	x	7mer-1a	326	NA	0	Mir-1247	>GGGAAC	>GTTCCCA	0.993511974811554
Mir1247	7mer-1a	TACSTD2	486	397	403	397	403	23021557	x	7mer-1a	486	NA	0	Mir-1247	>GGGAAC	>GTTCCCA	0.993511974811554
Mir1247	7mer-1a	ZMAT2	462	228	234	228	234	19907446	x	7mer-1a	462	NA	0	Mir-1247	>GGGAAC	>GTTCCCA	0.993511974811554
Mir1247	7mer-1a	PHF12	394	549	555	549	555	9633894	x	7mer-1a	394	NA	0	Mir-1247	>GGGAAC	>GTTCCCA	0.993511974811554
Mir1247	7mer-1a	ZSCAN32	532	276	282	276	282	28269284	x	7mer-1a	532	NA	0	Mir-1247	>GGGAAC	>GTTCCCA	0.993511974811554
Mir1247	7mer-1a	C10H1ORF52	447	286	292	286	292	19359887	x	7mer-1a	447	NA	0	Mir-1247	>GGGAAC	>GTTCCCA	0.993511974811554
Mir1247	7mer-1a	ARSI	524	320	326	320	326	26437261	x	7mer-1a	524	NA	0	Mir-1247	>GGGAAC	>GTTCCCA	0.993511974811554
Mir1247	7mer-1a	NLRX1	485	493	499	493	499	22781746	x	7mer-1a	485	NA	0	Mir-1247	>GGGAAC	>GTTCCCA	0.993511974811554
Mir1247	7mer-1a	IL19	330	91	97	91	97	1850199	x	7mer-1a	330	NA	0	Mir-1247	>GGGAAC	>GTTCCCA	0.993511974811554
Mir1247	7mer-1a	CHI3L1	519	85	91	85	91	25723178	x	7mer-1a	519	NA	0	Mir-1247	>GGGAAC	>GTTCCCA	0.993511974811554
Mir1247	7mer-1a	TBX2	330	636	642	636	642	1788863	x	7mer-1a	330	NA	0	Mir-1247	>GGGAAC	>GTTCCCA	0.993511974811554
Mir1247	7mer-1a	IQGAP3	366	789	795	789	795	6784899	x	7mer-1a	366	NA	0	Mir-1247	>GGGAAC	>GTTCCCA	0.993511974811554
Mir1247	7mer-1a	TGIF1	525	244	250	244	250	26964817	x	7mer-1a	525	NA	0	Mir-1247	>GGGAAC	>GTTCCCA	0.993511974811554
Mir1247	7mer-1a	TMC6	398	43	49	43	49	10438087	x	7mer-1a	398	NA	0	Mir-1247	>GGGAAC	>GTTCCCA	0.993511974811554
Mir1247	7mer-1a	MED15	513	196	202	196	202	24568736	x	7mer-1a	513	NA	0	Mir-1247	>GGGAAC	>GTTCCCA	0.993511974811554
Mir1247	7mer-1a	TRPM6	330	544	550	544	550	1763795	x	7mer-1a	330	NA	0	Mir-1247	>GGGAAC	>GTTCCCA	0.993511974811554
Mir1247	7mer-1a	ACIN1	530	466	472	466	472	27181690	x	7mer-1a	530	NA	0	Mir-1247	>GGGAAC	>GTTCCCA	0.993511974811554
Mir1247	7mer-1a	BBS2	358	23	29	23	29	5843221	x	7mer-1a	358	NA	0	Mir-1247	>GGGAAC	>GTTCCCA	0.993511974811554
Mir1247	7mer-1a	METTL7B	345	293	299	293	299	2891903	x	7mer-1a	345	NA	0	Mir-1247	>GGGAAC	>GTTCCCA	0.993511974811554
Mir1247	7mer-1a	RNF8	346	421	427	421	427	3443350	x	7mer-1a	346	NA	0	Mir-1247	>GGGAAC	>GTTCCCA	0.993511974811554
Mir1247	7mer-1a	BFSP2	467	73	79	73	79	20643758	x	7mer-1a	467	NA	0	Mir-1247	>GGGAAC	>GTTCCCA	0.993511974811554
Mir1247	7mer-1a	PAQR7	380	870	876	870	876	8358575	x	7mer-1a	380	NA	0	Mir-1247	>GGGAAC	>GTTCCCA	0.993511974811554
Mir1247	7mer-1a	PREB	425	462	468	462	468	14201419	x	7mer-1a	425	NA	0	Mir-1247	>GGGAAC	>GTTCCCA	0.993511974811554
Mir1247	7mer-1a	H1-6	525	115	121	115	121	27059325	x	7mer-1a	525	NA	0	Mir-1247	>GGGAAC	>GTTCCCA	0.993511974811554
Mir1247	7mer-1a	DNAH2	510	489	495	489	495	23985779	x	7mer-1a	510	NA	0	Mir-1247	>GGGAAC	>GTTCCCA	0.993511974811554
Mir1247	7mer-1a	CDCA5	510	355	361	355	361	24165819	x	7mer-1a	510	NA	0	Mir-1247	>GGGAAC	>GTTCCCA	0.993511974811554
Mir1247	7mer-1a	NOC2L	425	41	47	41	47	14001038	x	7mer-1a	425	NA	0	Mir-1247	>GGGAAC	>GTTCCCA	0.993511974811554
Mir1247	7mer-1a	VIRMA	380	171	177	171	177	8305363	x	7mer-1a	380	NA	0	Mir-1247	>GGGAAC	>GTTCCCA	0.993511974811554
Mir1247	7mer-1a	TECTA	366	380	386	380	386	6970506	x	7mer-1a	366	NA	0	Mir-1247	>GGGAAC	>GTTCCCA	0.993511974811554
Mir1247	7mer-1a	MYOG	533	97	103	97	103	28480341	x	7mer-1a	533	NA	0	Mir-1247	>GGGAAC	>GTTCCCA	0.993511974811554
Mir1247	7mer-1a	PTCD2	468	605	611	605	611	20700793	x	7mer-1a	468	NA	0	Mir-1247	>GGGAAC	>GTTCCCA	0.993511974811554
Mir1247	7mer-1a	SOX15	419	31	37	31	37	13070517	x	7mer-1a	419	NA	0	Mir-1247	>GGGAAC	>GTTCCCA	0.993511974811554
Mir1247	7mer-1a	NCOR2	513	431	437	431	437	24571699	x	7mer-1a	513	NA	0	Mir-1247	>GGGAAC	>GTTCCCA	0.993511974811554
Mir1247	7mer-1a	MPV17	467	183	189	183	189	20452542	x	7mer-1a	467	NA	0	Mir-1247	>GGGAAC	>GTTCCCA	0.993511974811554
Mir1247	7mer-1a	POSTN	330	56	62	56	62	1462547	x	7mer-1a	330	NA	0	Mir-1247	>GGGAAC	>GTTCCCA	0.993511974811554
Mir1247	7mer-1a	GRIP2	515	122	128	122	128	25245501	x	7mer-1a	515	NA	0	Mir-1247	>GGGAAC	>GTTCCCA	0.993511974811554
Mir1247	7mer-1a	MDC1	394	347	353	347	353	9363749	x	7mer-1a	394	NA	0	Mir-1247	>GGGAAC	>GTTCCCA	0.993511974811554
Mir1247	7mer-1a	RNF220	519	230	236	230	236	25815345	x	7mer-1a	519	NA	0	Mir-1247	>GGGAAC	>GTTCCCA	0.993511974811554
Mir1247	7mer-1a	REXO1	530	199	205	199	205	27270431	x	7mer-1a	530	NA	0	Mir-1247	>GGGAAC	>GTTCCCA	0.993511974811554
Mir1247	7mer-1a	ATXN2L	510	266	272	266	272	24292517	x	7mer-1a	510	NA	0	Mir-1247	>GGGAAC	>GTTCCCA	0.993511974811554
Mir1247	7mer-1a	INTS2	407	135	141	135	141	11566304	x	7mer-1a	407	NA	0	Mir-1247	>GGGAAC	>GTTCCCA	0.993511974811554
Mir1247	7mer-1a	P2RY2	331	78	84	78	84	2062163	x	7mer-1a	331	NA	0	Mir-1247	>GGGAAC	>GTTCCCA	0.993511974811554
Mir1247	7mer-1a	CCDC190	385	59	65	59	65	8685630	x	7mer-1a	385	NA	0	Mir-1247	>GGGAAC	>GTTCCCA	0.993511974811554
Mir1247	7mer-1a	OSGIN1	407	141	147	141	147	11588724	x	7mer-1a	407	NA	0	Mir-1247	>GGGAAC	>GTTCCCA	0.993511974811554
Mir1247	7mer-1a	TJP2	510	128	134	128	134	24228557	x	7mer-1a	510	NA	0	Mir-1247	>GGGAAC	>GTTCCCA	0.993511974811554
Mir1247	7mer-1a	LRRC73	358	87	93	87	93	5964316	x	7mer-1a	358	NA	0	Mir-1247	>GGGAAC	>GTTCCCA	0.993511974811554
Mir1247	7mer-1a	C9	482	198	204	198	204	22393915	x	7mer-1a	482	NA	0	Mir-1247	>GGGAAC	>GTTCCCA	0.993511974811554
Mir1247	7mer-1a	KLF4	447	143	149	143	149	19392901	x	7mer-1a	447	NA	0	Mir-1247	>GGGAAC	>GTTCCCA	0.993511974811554
Mir1247	7mer-1a	CIB2	482	123	129	123	129	22414051	x	7mer-1a	482	NA	0	Mir-1247	>GGGAAC	>GTTCCCA	0.993511974811554
Mir1247	7mer-1a	SPDEF	510	305	311	305	311	24094953	x	7mer-1a	510	NA	0	Mir-1247	>GGGAAC	>GTTCCCA	0.993511974811554
Mir1247	7mer-1a	MISP	425	497	503	497	503	14031400	x	7mer-1a	425	NA	0	Mir-1247	>GGGAAC	>GTTCCCA	0.993511974811554
Mir1247	7mer-1a	FOXJ1	366	817	823	817	823	7056497	x	7mer-1a	366	NA	0	Mir-1247	>GGGAAC	>GTTCCCA	0.993511974811554
Mir1247	7mer-1a	IDNK	356	55	61	55	61	4917624	x	7mer-1a	356	NA	0	Mir-1247	>GGGAAC	>GTTCCCA	0.993511974811554
Mir1247	7mer-1a	TRMU	467	63	69	63	69	20314429	x	7mer-1a	467	NA	0	Mir-1247	>GGGAAC	>GTTCCCA	0.993511974811554
Mir1247	7mer-1a	KMT2B	417	31	37	31	37	12647361	x	7mer-1a	417	NA	0	Mir-1247	>GGGAAC	>GTTCCCA	0.993511974811554
Mir1247	7mer-1a	MLF2	425	407	413	407	413	14160312	x	7mer-1a	425	NA	0	Mir-1247	>GGGAAC	>GTTCCCA	0.993511974811554
Mir1247	7mer-1a	PRAF2	326	452	458	452	458	660974	x	7mer-1a	326	NA	0	Mir-1247	>GGGAAC	>GTTCCCA	0.993511974811554
Mir1247	7mer-1a	RHBDF2	356	463	469	463	469	4963653	x	7mer-1a	356	NA	0	Mir-1247	>GGGAAC	>GTTCCCA	0.993511974811554
Mir1247	7mer-1a	DDX42	350	672	678	672	678	4090376	x	7mer-1a	350	NA	0	Mir-1247	>GGGAAC	>GTTCCCA	0.993511974811554
Mir1247	7mer-1a	GNG4	356	435	441	435	441	5059997	x	7mer-1a	356	NA	0	Mir-1247	>GGGAAC	>GTTCCCA	0.993511974811554
Mir1247	7mer-1a	SLC11A2	380	701	707	701	707	8392218	x	7mer-1a	380	NA	0	Mir-1247	>GGGAAC	>GTTCCCA	0.993511974811554
Mir1247	7mer-1a	PRODH2	333	643	649	643	649	2707697	x	7mer-1a	333	NA	0	Mir-1247	>GGGAAC	>GTTCCCA	0.993511974811554
Mir1247	7mer-1a	AFMID	345	480	486	480	486	3122660	x	7mer-1a	345	NA	0	Mir-1247	>GGGAAC	>GTTCCCA	0.993511974811554
Mir1247	7mer-1a	ZNF598	420	399	405	399	405	13392279	x	7mer-1a	420	NA	0	Mir-1247	>GGGAAC	>GTTCCCA	0.993511974811554
Mir1247	7mer-1a	MMP19	446	106	112	106	112	18901740	x	7mer-1a	446	NA	0	Mir-1247	>GGGAAC	>GTTCCCA	0.993511974811554
Mir1247	7mer-1a	CALHM6	485	328	334	328	334	22715681	x	7mer-1a	485	NA	0	Mir-1247	>GGGAAC	>GTTCCCA	0.993511974811554
Mir1247	7mer-1a	BTK	525	80	86	80	86	27165004	x	7mer-1a	525	NA	0	Mir-1247	>GGGAAC	>GTTCCCA	0.993511974811554
Mir1247	7mer-1a	POLG	522	73	79	73	79	26049141	x	7mer-1a	522	NA	0	Mir-1247	>GGGAAC	>GTTCCCA	0.993511974811554
Mir1247	7mer-1a	PRX	486	39	45	39	45	22993660	x	7mer-1a	486	NA	0	Mir-1247	>GGGAAC	>GTTCCCA	0.993511974811554
Mir1247	7mer-1a	QPCTL	358	82	88	82	88	5831063	x	7mer-1a	358	NA	0	Mir-1247	>GGGAAC	>GTTCCCA	0.993511974811554
Mir1247	7mer-1a	TMED9	486	281	287	281	287	23135805	x	7mer-1a	486	NA	0	Mir-1247	>GGGAAC	>GTTCCCA	0.993511974811554
Mir1247	7mer-1a	RNF180	531	139	145	139	145	27670725	x	7mer-1a	531	NA	0	Mir-1247	>GGGAAC	>GTTCCCA	0.993511974811554
Mir1247	7mer-1a	CLK3	398	175	181	175	181	10141463	x	7mer-1a	398	NA	0	Mir-1247	>GGGAAC	>GTTCCCA	0.993511974811554
Mir1247	7mer-1a	GGA1	462	656	662	656	662	20037225	x	7mer-1a	462	NA	0	Mir-1247	>GGGAAC	>GTTCCCA	0.993511974811554
Mir1247	7mer-1a	RNF34	385	228	234	228	234	9037712	x	7mer-1a	385	NA	0	Mir-1247	>GGGAAC	>GTTCCCA	0.993511974811554
Mir1247	7mer-1a	LCN8	417	157	163	157	163	12539403	x	7mer-1a	417	NA	0	Mir-1247	>GGGAAC	>GTTCCCA	0.993511974811554
Mir1247	7mer-1a	PHKA2	407	256	262	256	262	11267844	x	7mer-1a	407	NA	0	Mir-1247	>GGGAAC	>GTTCCCA	0.993511974811554
Mir1247	7mer-1a	JMJD7	486	166	172	166	172	23388935	x	7mer-1a	486	NA	0	Mir-1247	>GGGAAC	>GTTCCCA	0.993511974811554
Mir1247	7mer-1a	MYOZ3	420	129	135	129	135	13178460	x	7mer-1a	420	NA	0	Mir-1247	>GGGAAC	>GTTCCCA	0.993511974811554
Mir1247	7mer-1a	RRP7A	462	301	307	301	307	20034996	x	7mer-1a	462	NA	0	Mir-1247	>GGGAAC	>GTTCCCA	0.993511974811554
Mir1247	7mer-1a	ADGRV1	330	615	621	615	621	1477027	x	7mer-1a	330	NA	0	Mir-1247	>GGGAAC	>GTTCCCA	0.993511974811554
Mir1247	7mer-1a	LPO	533	241	247	241	247	28518998	x	7mer-1a	533	NA	0	Mir-1247	>GGGAAC	>GTTCCCA	0.993511974811554
Mir1247	7mer-1a	HMGA1	468	218	224	218	224	20741077	x	7mer-1a	468	NA	0	Mir-1247	>GGGAAC	>GTTCCCA	0.993511974811554
Mir1247	7mer-1a	EVA1A	468	578	584	578	584	20861310	x	7mer-1a	468	NA	0	Mir-1247	>GGGAAC	>GTTCCCA	0.993511974811554
Mir1247	7mer-1a	TSEN54	462	130	136	130	136	20124976	x	7mer-1a	462	NA	0	Mir-1247	>GGGAAC	>GTTCCCA	0.993511974811554
Mir1247	7mer-1a	ABHD16B	485	247	253	247	253	22649001	x	7mer-1a	485	NA	0	Mir-1247	>GGGAAC	>GTTCCCA	0.993511974811554
Mir1247	7mer-1a	RUNDC3A	550	55	61	55	61	30457497	x	7mer-1a	550	NA	0	Mir-1247	>GGGAAC	>GTTCCCA	0.993511974811554
Mir1247	7mer-1a	REXO1	474	199	205	199	205	21749905	x	7mer-1a	474	NA	0	Mir-1247	>GGGAAC	>GTTCCCA	0.993511974811554
Mir1247	7mer-1a	ERICH2	514	270	276	270	276	24773744	x	7mer-1a	514	NA	0	Mir-1247	>GGGAAC	>GTTCCCA	0.993511974811554
Mir1247	7mer-1a	MSS51	419	163	169	163	169	12836187	x	7mer-1a	419	NA	0	Mir-1247	>GGGAAC	>GTTCCCA	0.993511974811554
Mir1247	7mer-1a	CNBP	524	299	305	299	305	26554557	x	7mer-1a	524	NA	0	Mir-1247	>GGGAAC	>GTTCCCA	0.993511974811554
Mir1247	7mer-1a	VMP1	404	284	290	284	290	11133318	x	7mer-1a	404	NA	0	Mir-1247	>GGGAAC	>GTTCCCA	0.993511974811554
Mir1247	7mer-1a	CAPNS1	468	509	515	509	515	20994458	x	7mer-1a	468	NA	0	Mir-1247	>GGGAAC	>GTTCCCA	0.993511974811554
Mir1247	7mer-1a	ENTPD5	420	27	33	27	33	13158028	x	7mer-1a	420	NA	0	Mir-1247	>GGGAAC	>GTTCCCA	0.993511974811554
Mir1247	7mer-1a	SLC27A5	515	55	61	55	61	25318813	x	7mer-1a	515	NA	0	Mir-1247	>GGGAAC	>GTTCCCA	0.993511974811554
Mir1247	7mer-1a	SOX10	446	300	306	300	306	18898783	x	7mer-1a	446	NA	0	Mir-1247	>GGGAAC	>GTTCCCA	0.993511974811554
Mir1247	7mer-1a	HNRNPA1	537	195	201	195	201	29117216	x	7mer-1a	537	NA	0	Mir-1247	>GGGAAC	>GTTCCCA	0.993511974811554
Mir1247	7mer-1a	TRIM46	514	149	155	149	155	24824822	x	7mer-1a	514	NA	0	Mir-1247	>GGGAAC	>GTTCCCA	0.993511974811554
Mir1247	7mer-1a	PADI4	358	397	403	397	403	5693211	x	7mer-1a	358	NA	0	Mir-1247	>GGGAAC	>GTTCCCA	0.993511974811554
Mir1247	7mer-1a	S1PR5	514	482	488	482	488	24839369	x	7mer-1a	514	NA	0	Mir-1247	>GGGAAC	>GTTCCCA	0.993511974811554
Mir1247	7mer-1a	PPT2	525	89	95	89	95	27107061	x	7mer-1a	525	NA	0	Mir-1247	>GGGAAC	>GTTCCCA	0.993511974811554
Mir1247	7mer-1a	NHEJ1	366	268	274	268	274	7006166	x	7mer-1a	366	NA	0	Mir-1247	>GGGAAC	>GTTCCCA	0.993511974811554
Mir1247	7mer-1a	HGD	322	98	104	98	104	3946	x	7mer-1a	322	NA	0	Mir-1247	>GGGAAC	>GTTCCCA	0.993511974811554
Mir1247	7mer-1a	SGCG	531	174	180	174	180	27897287	x	7mer-1a	531	NA	0	Mir-1247	>GGGAAC	>GTTCCCA	0.993511974811554
Mir1247	7mer-1a	SLC16A13	533	139	145	139	145	28511695	x	7mer-1a	533	NA	0	Mir-1247	>GGGAAC	>GTTCCCA	0.993511974811554
Mir1247	7mer-1a	UBE2N	510	172	178	172	178	24032330	x	7mer-1a	510	NA	0	Mir-1247	>GGGAAC	>GTTCCCA	0.993511974811554
Mir1247	7mer-1a	CCT6B	326	107	113	107	113	991028	x	7mer-1a	326	NA	0	Mir-1247	>GGGAAC	>GTTCCCA	0.993511974811554
Mir1247	7mer-1a	CHRD	525	312	318	312	318	27071097	x	7mer-1a	525	NA	0	Mir-1247	>GGGAAC	>GTTCCCA	0.993511974811554
Mir1247	7mer-1a	OTULIN	486	438	444	438	444	23381836	x	7mer-1a	486	NA	0	Mir-1247	>GGGAAC	>GTTCCCA	0.993511974811554
Mir1247	7mer-1a	S1PR5	524	585	591	585	591	26424489	x	7mer-1a	524	NA	0	Mir-1247	>GGGAAC	>GTTCCCA	0.993511974811554
Mir1247	7mer-1a	DTD1	358	415	421	415	421	5938740	x	7mer-1a	358	NA	0	Mir-1247	>GGGAAC	>GTTCCCA	0.993511974811554
Mir1247	7mer-1a	NEK11	326	198	204	198	204	938198	x	7mer-1a	326	NA	0	Mir-1247	>GGGAAC	>GTTCCCA	0.993511974811554
Mir1247	7mer-1a	TGIF1	468	249	255	249	255	21018835	x	7mer-1a	468	NA	0	Mir-1247	>GGGAAC	>GTTCCCA	0.993511974811554
Mir1247	7mer-1a	MTOR	462	213	219	213	219	20096816	x	7mer-1a	462	NA	0	Mir-1247	>GGGAAC	>GTTCCCA	0.993511974811554
Mir1247	7mer-1a	POLD1	462	126	132	126	132	20010956	x	7mer-1a	462	NA	0	Mir-1247	>GGGAAC	>GTTCCCA	0.993511974811554
Mir1247	7mer-1a	DUS2	346	207	213	207	213	3579298	x	7mer-1a	346	NA	0	Mir-1247	>GGGAAC	>GTTCCCA	0.993511974811554
Mir1247	7mer-1a	PTPN6	380	126	132	126	132	8609946	x	7mer-1a	380	NA	0	Mir-1247	>GGGAAC	>GTTCCCA	0.993511974811554
Mir1247	7mer-1a	ARHGAP11A	538	438	444	438	444	29514094	x	7mer-1a	538	NA	0	Mir-1247	>GGGAAC	>GTTCCCA	0.993511974811554
Mir1247	7mer-1a	RNPEP	447	55	61	55	61	19415184	x	7mer-1a	447	NA	0	Mir-1247	>GGGAAC	>GTTCCCA	0.993511974811554
Mir1247	7mer-1a	ELMOD3	425	314	320	314	320	14208577	x	7mer-1a	425	NA	0	Mir-1247	>GGGAAC	>GTTCCCA	0.993511974811554
Mir1247	7mer-1a	FUS	519	134	140	134	140	25663480	x	7mer-1a	519	NA	0	Mir-1247	>GGGAAC	>GTTCCCA	0.993511974811554
Mir1247	7mer-1a	DUS2	468	215	221	215	221	20989586	x	7mer-1a	468	NA	0	Mir-1247	>GGGAAC	>GTTCCCA	0.993511974811554
Mir1247	7mer-1a	DISP3	531	85	91	85	91	27579621	x	7mer-1a	531	NA	0	Mir-1247	>GGGAAC	>GTTCCCA	0.993511974811554
Mir1247	7mer-1a	DPYS	474	27	33	27	33	21982293	x	7mer-1a	474	NA	0	Mir-1247	>GGGAAC	>GTTCCCA	0.993511974811554
Mir1247	7mer-1a	TMC6	522	122	128	122	128	26264141	x	7mer-1a	522	NA	0	Mir-1247	>GGGAAC	>GTTCCCA	0.993511974811554
Mir1247	7mer-1a	S100A14	531	312	318	312	318	27603529	x	7mer-1a	531	NA	0	Mir-1247	>GGGAAC	>GTTCCCA	0.993511974811554
Mir1247	7mer-1a	C2CD4D	327	31	37	31	37	1439449	x	7mer-1a	327	NA	0	Mir-1247	>GGGAAC	>GTTCCCA	0.993511974811554
Mir1247	7mer-1a	IMPDH1	533	622	628	622	628	28404688	x	7mer-1a	533	NA	0	Mir-1247	>GGGAAC	>GTTCCCA	0.993511974811554
Mir1247	7mer-1a	SPAAR	419	267	273	267	273	12876166	x	7mer-1a	419	NA	0	Mir-1247	>GGGAAC	>GTTCCCA	0.993511974811554
Mir1247	7mer-1a	SGCG	530	174	180	174	180	27502989	x	7mer-1a	530	NA	0	Mir-1247	>GGGAAC	>GTTCCCA	0.993511974811554
Mir1247	7mer-1a	NSUN6	330	84	90	84	90	1619619	x	7mer-1a	330	NA	0	Mir-1247	>GGGAAC	>GTTCCCA	0.993511974811554
Mir1247	7mer-1a	CGREF1	351	316	322	316	322	4704873	x	7mer-1a	351	NA	0	Mir-1247	>GGGAAC	>GTTCCCA	0.993511974811554
Mir1247	7mer-1a	RNF130	486	259	265	259	265	23134741	x	7mer-1a	486	NA	0	Mir-1247	>GGGAAC	>GTTCCCA	0.993511974811554
Mir1247	7mer-1a	NAV1	515	332	338	332	338	25170564	x	7mer-1a	515	NA	0	Mir-1247	>GGGAAC	>GTTCCCA	0.993511974811554
Mir1247	7mer-1a	DPF3	531	308	314	308	314	27622107	x	7mer-1a	531	NA	0	Mir-1247	>GGGAAC	>GTTCCCA	0.993511974811554
Mir1247	7mer-1a	CACNG6	485	62	68	62	68	22915294	x	7mer-1a	485	NA	0	Mir-1247	>GGGAAC	>GTTCCCA	0.993511974811554
Mir1247	7mer-1a	HSF2	524	256	262	256	262	26605918	x	7mer-1a	524	NA	0	Mir-1247	>GGGAAC	>GTTCCCA	0.993511974811554
Mir1247	7mer-1a	LRRC57	322	865	871	865	871	176546	x	7mer-1a	322	NA	0	Mir-1247	>GGGAAC	>GTTCCCA	0.993511974811554
Mir1247	7mer-1a	PTPRM	327	166	172	166	172	1349137	x	7mer-1a	327	NA	0	Mir-1247	>GGGAAC	>GTTCCCA	0.993511974811554
Mir1247	7mer-1a	PAAF1	417	170	176	170	176	12499029	x	7mer-1a	417	NA	0	Mir-1247	>GGGAAC	>GTTCCCA	0.993511974811554
Mir1247	7mer-1a	GFRA3	530	104	110	104	110	27251664	x	7mer-1a	530	NA	0	Mir-1247	>GGGAAC	>GTTCCCA	0.993511974811554
Mir1247	7mer-1a	MYO7A	513	247	253	247	253	24613405	x	7mer-1a	513	NA	0	Mir-1247	>GGGAAC	>GTTCCCA	0.993511974811554
Mir1247	7mer-1a	STARD5	514	404	410	404	410	24680868	x	7mer-1a	514	NA	0	Mir-1247	>GGGAAC	>GTTCCCA	0.993511974811554
Mir1247	7mer-1a	KANSL2	519	222	228	222	228	25513995	x	7mer-1a	519	NA	0	Mir-1247	>GGGAAC	>GTTCCCA	0.993511974811554
Mir1247	7mer-1a	IL12RB1	522	351	357	351	357	26302962	x	7mer-1a	522	NA	0	Mir-1247	>GGGAAC	>GTTCCCA	0.993511974811554
Mir1247	7mer-1a	SCAPER	366	854	860	854	860	6975809	x	7mer-1a	366	NA	0	Mir-1247	>GGGAAC	>GTTCCCA	0.993511974811554
Mir1247	7mer-1a	RNF180	366	343	349	343	349	6773281	x	7mer-1a	366	NA	0	Mir-1247	>GGGAAC	>GTTCCCA	0.993511974811554
Mir1247	7mer-1a	C3H5ORF63	327	289	295	289	295	1168238	x	7mer-1a	327	NA	0	Mir-1247	>GGGAAC	>GTTCCCA	0.993511974811554
Mir1247	7mer-1a	TNK1	538	91	97	91	97	29793680	x	7mer-1a	538	NA	0	Mir-1247	>GGGAAC	>GTTCCCA	0.993511974811554
Mir1247	7mer-1a	REXO1	550	185	191	185	191	30169713	x	7mer-1a	550	NA	0	Mir-1247	>GGGAAC	>GTTCCCA	0.993511974811554
Mir1247	7mer-1a	SUGP1	394	185	191	185	191	9409320	x	7mer-1a	394	NA	0	Mir-1247	>GGGAAC	>GTTCCCA	0.993511974811554
Mir1247	7mer-1a	CAPN2	419	841	847	841	847	12789923	x	7mer-1a	419	NA	0	Mir-1247	>GGGAAC	>GTTCCCA	0.993511974811554
Mir1247	7mer-1a	ZDHHC14	485	585	591	585	591	22712416	x	7mer-1a	485	NA	0	Mir-1247	>GGGAAC	>GTTCCCA	0.993511974811554
Mir1247	7mer-1a	IRF4	538	302	308	302	308	29682323	x	7mer-1a	538	NA	0	Mir-1247	>GGGAAC	>GTTCCCA	0.993511974811554
Mir1247	7mer-1a	EIF2AK1	474	506	512	506	512	21939037	x	7mer-1a	474	NA	0	Mir-1247	>GGGAAC	>GTTCCCA	0.993511974811554
Mir1247	7mer-1a	EIF4E1B	366	307	313	307	313	7160178	x	7mer-1a	366	NA	0	Mir-1247	>GGGAAC	>GTTCCCA	0.993511974811554
Mir1247	7mer-1a	SQLE	474	303	309	303	309	21980797	x	7mer-1a	474	NA	0	Mir-1247	>GGGAAC	>GTTCCCA	0.993511974811554
Mir1247	7mer-1a	CCDC177	525	513	519	513	519	26917928	x	7mer-1a	525	NA	0	Mir-1247	>GGGAAC	>GTTCCCA	0.993511974811554
Mir1247	7mer-1a	FOS	532	228	234	228	234	28068461	x	7mer-1a	532	NA	0	Mir-1247	>GGGAAC	>GTTCCCA	0.993511974811554
Mir1247	7mer-1a	ADAP2	446	103	109	103	109	18945207	x	7mer-1a	446	NA	0	Mir-1247	>GGGAAC	>GTTCCCA	0.993511974811554
Mir1247	7mer-1a	PLCH2	515	34	40	34	40	25440920	x	7mer-1a	515	NA	0	Mir-1247	>GGGAAC	>GTTCCCA	0.993511974811554
Mir1247	7mer-1a	ATP6V0D1	525	15	21	15	21	27134426	x	7mer-1a	525	NA	0	Mir-1247	>GGGAAC	>GTTCCCA	0.993511974811554
Mir1247	7mer-1a	AFAP1L2	396	559	565	559	565	9722714	x	7mer-1a	396	NA	0	Mir-1247	>GGGAAC	>GTTCCCA	0.993511974811554
Mir1247	7mer-1a	GP2	350	575	581	575	581	4041195	x	7mer-1a	350	NA	0	Mir-1247	>GGGAAC	>GTTCCCA	0.993511974811554
Mir1247	7mer-1a	TSPYL5	447	812	818	812	818	19169830	x	7mer-1a	447	NA	0	Mir-1247	>GGGAAC	>GTTCCCA	0.993511974811554
Mir1247	7mer-1a	C1H19ORF57	345	472	478	472	478	2748432	x	7mer-1a	345	NA	0	Mir-1247	>GGGAAC	>GTTCCCA	0.993511974811554
Mir1247	7mer-1a	SLC4A2	446	91	97	91	97	19021468	x	7mer-1a	446	NA	0	Mir-1247	>GGGAAC	>GTTCCCA	0.993511974811554
Mir1247	7mer-1a	HSD11B1L	509	221	227	221	227	23476901	x	7mer-1a	509	NA	0	Mir-1247	>GGGAAC	>GTTCCCA	0.993511974811554
Mir1247	7mer-1a	THADA	345	217	223	217	223	2915758	x	7mer-1a	345	NA	0	Mir-1247	>GGGAAC	>GTTCCCA	0.993511974811554
Mir1247	7mer-1a	GGA1	346	57	63	57	63	3429421	x	7mer-1a	346	NA	0	Mir-1247	>GGGAAC	>GTTCCCA	0.993511974811554
Mir1247	7mer-1a	CSK	524	465	471	465	471	26394553	x	7mer-1a	524	NA	0	Mir-1247	>GGGAAC	>GTTCCCA	0.993511974811554
Mir1247	7mer-1a	STRIP1	530	394	400	394	400	27218532	x	7mer-1a	530	NA	0	Mir-1247	>GGGAAC	>GTTCCCA	0.993511974811554
Mir1247	7mer-1a	PKDCC	513	707	713	707	713	24375976	x	7mer-1a	513	NA	0	Mir-1247	>GGGAAC	>GTTCCCA	0.993511974811554
Mir1247	7mer-1a	RNASE13	356	760	766	760	766	4863755	x	7mer-1a	356	NA	0	Mir-1247	>GGGAAC	>GTTCCCA	0.993511974811554
Mir1247	7mer-1a	C5H11ORF54	550	787	793	787	793	30310153	x	7mer-1a	550	NA	0	Mir-1247	>GGGAAC	>GTTCCCA	0.993511974811554
Mir1247	7mer-1a	FAAP24	385	624	630	624	630	9018954	x	7mer-1a	385	NA	0	Mir-1247	>GGGAAC	>GTTCCCA	0.993511974811554
Mir1247	7mer-1a	KANSL2	420	525	531	525	531	13302832	x	7mer-1a	420	NA	0	Mir-1247	>GGGAAC	>GTTCCCA	0.993511974811554
Mir1247	7mer-1a	FOS	331	228	234	228	234	1951185	x	7mer-1a	331	NA	0	Mir-1247	>GGGAAC	>GTTCCCA	0.993511974811554
Mir1247	7mer-1a	PTOV1	538	370	376	370	376	29769586	x	7mer-1a	538	NA	0	Mir-1247	>GGGAAC	>GTTCCCA	0.993511974811554
Mir1247	7mer-1a	TCTN2	345	280	286	280	286	3047789	x	7mer-1a	345	NA	0	Mir-1247	>GGGAAC	>GTTCCCA	0.993511974811554
Mir1247	7mer-1a	COPS4	442	174	180	174	180	18338293	x	7mer-1a	442	NA	0	Mir-1247	>GGGAAC	>GTTCCCA	0.993511974811554
Mir1247	7mer-1a	TOMM6	326	217	223	217	223	684963	x	7mer-1a	326	NA	0	Mir-1247	>GGGAAC	>GTTCCCA	0.993511974811554
Mir1247	7mer-1a	INHBE	522	42	48	42	48	26091534	x	7mer-1a	522	NA	0	Mir-1247	>GGGAAC	>GTTCCCA	0.993511974811554
Mir1247	7mer-1a	RBP4	537	113	119	113	119	29337208	x	7mer-1a	537	NA	0	Mir-1247	>GGGAAC	>GTTCCCA	0.993511974811554
Mir1247	7mer-1a	TOPORS	513	356	362	356	362	24587890	x	7mer-1a	513	NA	0	Mir-1247	>GGGAAC	>GTTCCCA	0.993511974811554
Mir1247	7mer-1a	SFRP2	486	309	315	309	315	23191659	x	7mer-1a	486	NA	0	Mir-1247	>GGGAAC	>GTTCCCA	0.993511974811554
Mir1247	7mer-1a	RBBP7	537	295	301	295	301	29459590	x	7mer-1a	537	NA	0	Mir-1247	>GGGAAC	>GTTCCCA	0.993511974811554
Mir1247	7mer-1a	TLR8	532	327	333	327	333	28368131	x	7mer-1a	532	NA	0	Mir-1247	>GGGAAC	>GTTCCCA	0.993511974811554
Mir1247	7mer-1a	NFX1	331	77	83	77	83	2033892	x	7mer-1a	331	NA	0	Mir-1247	>GGGAAC	>GTTCCCA	0.993511974811554
Mir1247	7mer-1a	LY86	398	288	294	288	294	10287359	x	7mer-1a	398	NA	0	Mir-1247	>GGGAAC	>GTTCCCA	0.993511974811554
Mir1247	7mer-1a	RAB11FIP1	380	94	100	94	100	8514069	x	7mer-1a	380	NA	0	Mir-1247	>GGGAAC	>GTTCCCA	0.993511974811554
Mir1247	7mer-1a	C4H5ORF63	425	295	301	295	301	14011240	x	7mer-1a	425	NA	0	Mir-1247	>GGGAAC	>GTTCCCA	0.993511974811554
Mir1247	7mer-1a	RAB4B	447	250	256	250	256	19466248	x	7mer-1a	447	NA	0	Mir-1247	>GGGAAC	>GTTCCCA	0.993511974811554
Mir1247	7mer-1a	SERPINA3	404	702	708	702	708	11003100	x	7mer-1a	404	NA	0	Mir-1247	>GGGAAC	>GTTCCCA	0.993511974811554
Mir1247	7mer-1a	XYLT1	356	138	144	138	144	5155383	x	7mer-1a	356	NA	0	Mir-1247	>GGGAAC	>GTTCCCA	0.993511974811554
Mir1247	7mer-1a	MTMR7	519	18	24	18	24	25912063	x	7mer-1a	519	NA	0	Mir-1247	>GGGAAC	>GTTCCCA	0.993511974811554
Mir1247	7mer-1a	RP9	327	344	350	344	350	1362751	x	7mer-1a	327	NA	0	Mir-1247	>GGGAAC	>GTTCCCA	0.993511974811554
Mir1247	7mer-1a	KRT3	519	61	67	61	67	25511517	x	7mer-1a	519	NA	0	Mir-1247	>GGGAAC	>GTTCCCA	0.993511974811554
Mir1247	7mer-1a	SLC38A5	462	106	112	106	112	20299204	x	7mer-1a	462	NA	0	Mir-1247	>GGGAAC	>GTTCCCA	0.993511974811554
Mir1247	7mer-1a	C19H16ORF95	522	189	195	189	195	26268397	x	7mer-1a	522	NA	0	Mir-1247	>GGGAAC	>GTTCCCA	0.993511974811554
Mir1247	7mer-1a	IL10RB	531	466	472	466	472	27676783	x	7mer-1a	531	NA	0	Mir-1247	>GGGAAC	>GTTCCCA	0.993511974811554
Mir1247	7mer-1a	TMC5	522	85	91	85	91	26323965	x	7mer-1a	522	NA	0	Mir-1247	>GGGAAC	>GTTCCCA	0.993511974811554
Mir1247	7mer-1a	ACADS	538	19	25	19	25	29703518	x	7mer-1a	538	NA	0	Mir-1247	>GGGAAC	>GTTCCCA	0.993511974811554
Mir1247	7mer-1a	GRINA	404	384	390	384	390	11229587	x	7mer-1a	404	NA	0	Mir-1247	>GGGAAC	>GTTCCCA	0.993511974811554
Mir1247	7mer-1a	SLC12A8	462	432	438	432	438	19888894	x	7mer-1a	462	NA	0	Mir-1247	>GGGAAC	>GTTCCCA	0.993511974811554
Mir1247	7mer-1a	TRNT1	356	809	815	809	815	4929267	x	7mer-1a	356	NA	0	Mir-1247	>GGGAAC	>GTTCCCA	0.993511974811554
Mir1247	7mer-1a	ODF2	417	671	677	671	677	12543105	x	7mer-1a	417	NA	0	Mir-1247	>GGGAAC	>GTTCCCA	0.993511974811554
Mir1247	7mer-1a	MAMSTR	326	955	961	955	961	910194	x	7mer-1a	326	NA	0	Mir-1247	>GGGAAC	>GTTCCCA	0.993511974811554
Mir1247	7mer-1a	ST3GAL1	419	725	731	725	731	13017867	x	7mer-1a	419	NA	0	Mir-1247	>GGGAAC	>GTTCCCA	0.993511974811554
Mir1247	7mer-1a	CACNA1G	446	223	229	223	229	18942243	x	7mer-1a	446	NA	0	Mir-1247	>GGGAAC	>GTTCCCA	0.993511974811554
Mir1247	7mer-1a	CDK9	385	298	304	298	304	8978192	x	7mer-1a	385	NA	0	Mir-1247	>GGGAAC	>GTTCCCA	0.993511974811554
Mir1247	7mer-1a	MAP3K7CL	532	749	755	749	755	28084402	x	7mer-1a	532	NA	0	Mir-1247	>GGGAAC	>GTTCCCA	0.993511974811554
Mir1247	7mer-1a	BORA	417	82	88	82	88	12241579	x	7mer-1a	417	NA	0	Mir-1247	>GGGAAC	>GTTCCCA	0.993511974811554
Mir1247	7mer-1a	SLC35D2	446	108	114	108	114	19054847	x	7mer-1a	446	NA	0	Mir-1247	>GGGAAC	>GTTCCCA	0.993511974811554
Mir1247	7mer-1a	GFRA3	326	130	136	130	136	1045547	x	7mer-1a	326	NA	0	Mir-1247	>GGGAAC	>GTTCCCA	0.993511974811554
Mir1247	7mer-1a	NONO	537	190	196	190	196	29457560	x	7mer-1a	537	NA	0	Mir-1247	>GGGAAC	>GTTCCCA	0.993511974811554
Mir1247	7mer-1a	SERPINB3	366	360	366	360	366	7092320	x	7mer-1a	366	NA	0	Mir-1247	>GGGAAC	>GTTCCCA	0.993511974811554
Mir1247	7mer-1a	ODF2	419	760	766	760	766	12870972	x	7mer-1a	419	NA	0	Mir-1247	>GGGAAC	>GTTCCCA	0.993511974811554
Mir1247	7mer-1a	ECE2	548	272	278	272	278	29909644	x	7mer-1a	548	NA	0	Mir-1247	>GGGAAC	>GTTCCCA	0.993511974811554
Mir1247	7mer-1a	PHRF1	474	160	166	160	166	21826590	x	7mer-1a	474	NA	0	Mir-1247	>GGGAAC	>GTTCCCA	0.993511974811554
Mir1247	7mer-1a	RDX	474	351	357	351	357	21848456	x	7mer-1a	474	NA	0	Mir-1247	>GGGAAC	>GTTCCCA	0.993511974811554
Mir1247	7mer-1a	ARHGAP30	538	223	229	223	229	29470096	x	7mer-1a	538	NA	0	Mir-1247	>GGGAAC	>GTTCCCA	0.993511974811554
Mir1247	7mer-1a	SNCG	509	110	116	110	116	23766962	x	7mer-1a	509	NA	0	Mir-1247	>GGGAAC	>GTTCCCA	0.993511974811554
Mir1247	7mer-1a	SPAG6	417	584	590	584	590	12457530	x	7mer-1a	417	NA	0	Mir-1247	>GGGAAC	>GTTCCCA	0.993511974811554
Mir1247	7mer-1a	SLC17A9	398	357	363	357	363	10333499	x	7mer-1a	398	NA	0	Mir-1247	>GGGAAC	>GTTCCCA	0.993511974811554
Mir1247	7mer-1a	NCAPD2	396	15	21	15	21	9914157	x	7mer-1a	396	NA	0	Mir-1247	>GGGAAC	>GTTCCCA	0.993511974811554
Mir1247	7mer-1a	TFAP2C	419	318	324	318	324	12986024	x	7mer-1a	419	NA	0	Mir-1247	>GGGAAC	>GTTCCCA	0.993511974811554
Mir1247	7mer-1a	ZMAT1	394	231	237	231	237	9713012	x	7mer-1a	394	NA	0	Mir-1247	>GGGAAC	>GTTCCCA	0.993511974811554
Mir1247	7mer-1a	COQ9	486	162	168	162	168	23057417	x	7mer-1a	486	NA	0	Mir-1247	>GGGAAC	>GTTCCCA	0.993511974811554
Mir1247	7mer-1a	COPS8	442	506	512	506	512	18469454	x	7mer-1a	442	NA	0	Mir-1247	>GGGAAC	>GTTCCCA	0.993511974811554
Mir1247	7mer-1a	NCAPD2	524	15	21	15	21	26580901	x	7mer-1a	524	NA	0	Mir-1247	>GGGAAC	>GTTCCCA	0.993511974811554
Mir1247	7mer-1a	MCRS1	510	281	287	281	287	24023048	x	7mer-1a	510	NA	0	Mir-1247	>GGGAAC	>GTTCCCA	0.993511974811554
Mir1247	7mer-1a	DPH7	333	268	274	268	274	2619302	x	7mer-1a	333	NA	0	Mir-1247	>GGGAAC	>GTTCCCA	0.993511974811554
Mir1247	7mer-1a	PMFBP1	519	56	62	56	62	25527213	x	7mer-1a	519	NA	0	Mir-1247	>GGGAAC	>GTTCCCA	0.993511974811554
Mir1247	7mer-1a	SFRP2	396	317	323	317	323	9739833	x	7mer-1a	396	NA	0	Mir-1247	>GGGAAC	>GTTCCCA	0.993511974811554
Mir1247	7mer-1a	TMEM9B	407	624	630	624	630	11473176	x	7mer-1a	407	NA	0	Mir-1247	>GGGAAC	>GTTCCCA	0.993511974811554
Mir1247	7mer-1a	GTF3C1	417	283	289	283	289	12668148	x	7mer-1a	417	NA	0	Mir-1247	>GGGAAC	>GTTCCCA	0.993511974811554
Mir1247	7mer-1a	HMGCL	532	291	297	291	297	27976120	x	7mer-1a	532	NA	0	Mir-1247	>GGGAAC	>GTTCCCA	0.993511974811554
Mir1247	7mer-1a	ZNF821	380	169	175	169	175	8277618	x	7mer-1a	380	NA	0	Mir-1247	>GGGAAC	>GTTCCCA	0.993511974811554
Mir1247	7mer-1a	TRIAP1	519	442	448	442	448	25552052	x	7mer-1a	519	NA	0	Mir-1247	>GGGAAC	>GTTCCCA	0.993511974811554
Mir1247	7mer-1a	WDR3	333	244	250	244	250	2411800	x	7mer-1a	333	NA	0	Mir-1247	>GGGAAC	>GTTCCCA	0.993511974811554
Mir1247	7mer-1a	ANKRD26	467	721	727	721	727	20553688	x	7mer-1a	467	NA	0	Mir-1247	>GGGAAC	>GTTCCCA	0.993511974811554
Mir1247	7mer-1a	MDM1	550	229	235	229	235	30306687	x	7mer-1a	550	NA	0	Mir-1247	>GGGAAC	>GTTCCCA	0.993511974811554
Mir1247	7mer-1a	INO80E	467	123	129	123	129	20537759	x	7mer-1a	467	NA	0	Mir-1247	>GGGAAC	>GTTCCCA	0.993511974811554
Mir1247	7mer-1a	NEU1	394	319	325	319	325	9365069	x	7mer-1a	394	NA	0	Mir-1247	>GGGAAC	>GTTCCCA	0.993511974811554
Mir1247	7mer-1a	EPHA4	462	106	112	106	112	19922159	x	7mer-1a	462	NA	0	Mir-1247	>GGGAAC	>GTTCCCA	0.993511974811554
Mir1247	7mer-1a	BEND5	326	145	151	145	151	791351	x	7mer-1a	326	NA	0	Mir-1247	>GGGAAC	>GTTCCCA	0.993511974811554
Mir1247	7mer-1a	ATL2	447	34	40	34	40	19332997	x	7mer-1a	447	NA	0	Mir-1247	>GGGAAC	>GTTCCCA	0.993511974811554
Mir1247	7mer-1a	OAZ3	486	57	63	57	63	23165907	x	7mer-1a	486	NA	0	Mir-1247	>GGGAAC	>GTTCCCA	0.993511974811554
Mir1247	7mer-1a	SELENOT	417	415	421	415	421	12361854	x	7mer-1a	417	NA	0	Mir-1247	>GGGAAC	>GTTCCCA	0.993511974811554
Mir1247	7mer-1a	TUBD1	519	347	353	347	353	25561153	x	7mer-1a	519	NA	0	Mir-1247	>GGGAAC	>GTTCCCA	0.993511974811554
Mir1247	7mer-1a	ARMCX6	530	193	199	193	199	27568777	x	7mer-1a	530	NA	0	Mir-1247	>GGGAAC	>GTTCCCA	0.993511974811554
Mir1247	7mer-1a	CCR7	514	822	828	822	828	24889879	x	7mer-1a	514	NA	0	Mir-1247	>GGGAAC	>GTTCCCA	0.993511974811554
Mir1247	7mer-1a	GGCT	404	612	618	612	618	11055635	x	7mer-1a	404	NA	0	Mir-1247	>GGGAAC	>GTTCCCA	0.993511974811554
Mir1247	7mer-1a	TRAPPC9	467	348	354	348	354	20445408	x	7mer-1a	467	NA	0	Mir-1247	>GGGAAC	>GTTCCCA	0.993511974811554
Mir1247	7mer-1a	IVNS1ABP	533	616	622	616	622	28479031	x	7mer-1a	533	NA	0	Mir-1247	>GGGAAC	>GTTCCCA	0.993511974811554
Mir1247	7mer-1a	TAX1BP3	447	92	98	92	98	19447653	x	7mer-1a	447	NA	0	Mir-1247	>GGGAAC	>GTTCCCA	0.993511974811554
Mir1247	7mer-1a	OTUB1	513	434	440	434	440	24353148	x	7mer-1a	513	NA	0	Mir-1247	>GGGAAC	>GTTCCCA	0.993511974811554
Mir1247	7mer-1a	TMEM45A	394	734	740	734	740	9627640	x	7mer-1a	394	NA	0	Mir-1247	>GGGAAC	>GTTCCCA	0.993511974811554
Mir1247	7mer-1a	SLC25A18	394	36	42	36	42	9445255	x	7mer-1a	394	NA	0	Mir-1247	>GGGAAC	>GTTCCCA	0.993511974811554
Mir1247	7mer-1a	FUT8	396	113	119	113	119	9803509	x	7mer-1a	396	NA	0	Mir-1247	>GGGAAC	>GTTCCCA	0.993511974811554
Mir1247	7mer-1a	POSTN	351	60	66	60	66	4763939	x	7mer-1a	351	NA	0	Mir-1247	>GGGAAC	>GTTCCCA	0.993511974811554
Mir1247	7mer-1a	SLC15A3	485	111	117	111	117	22767999	x	7mer-1a	485	NA	0	Mir-1247	>GGGAAC	>GTTCCCA	0.993511974811554
Mir1247	7mer-1a	TEC	533	452	458	452	458	28495015	x	7mer-1a	533	NA	0	Mir-1247	>GGGAAC	>GTTCCCA	0.993511974811554
Mir1247	7mer-1a	SRGN	394	612	618	612	618	9604563	x	7mer-1a	394	NA	0	Mir-1247	>GGGAAC	>GTTCCCA	0.993511974811554
Mir1247	7mer-1a	SLC35A2	519	116	122	116	122	25932945	x	7mer-1a	519	NA	0	Mir-1247	>GGGAAC	>GTTCCCA	0.993511974811554
Mir1247	7mer-1a	TECR	331	46	52	46	52	1963553	x	7mer-1a	331	NA	0	Mir-1247	>GGGAAC	>GTTCCCA	0.993511974811554
Mir1247	7mer-1a	TM4SF1	419	94	100	94	100	12821750	x	7mer-1a	419	NA	0	Mir-1247	>GGGAAC	>GTTCCCA	0.993511974811554
Mir1247	7mer-1a	BCAS2	345	577	583	577	583	2974365	x	7mer-1a	345	NA	0	Mir-1247	>GGGAAC	>GTTCCCA	0.993511974811554
Mir1247	7mer-1a	CLDN9	486	182	188	182	188	23105274	x	7mer-1a	486	NA	0	Mir-1247	>GGGAAC	>GTTCCCA	0.993511974811554
Mir1247	7mer-1a	ACYP2	482	69	75	69	75	22156527	x	7mer-1a	482	NA	0	Mir-1247	>GGGAAC	>GTTCCCA	0.993511974811554
Mir1247	7mer-1a	NTF4	333	186	192	186	192	2716829	x	7mer-1a	333	NA	0	Mir-1247	>GGGAAC	>GTTCCCA	0.993511974811554
Mir1247	7mer-1a	TMED4	420	54	60	54	60	13294955	x	7mer-1a	420	NA	0	Mir-1247	>GGGAAC	>GTTCCCA	0.993511974811554
Mir1247	7mer-1a	ANAPC7	525	75	81	75	81	27149981	x	7mer-1a	525	NA	0	Mir-1247	>GGGAAC	>GTTCCCA	0.993511974811554
Mir1247	7mer-1a	PUSL1	327	83	89	83	89	1220921	x	7mer-1a	327	NA	0	Mir-1247	>GGGAAC	>GTTCCCA	0.993511974811554
Mir1247	7mer-1a	DUS2	326	201	207	201	207	895712	x	7mer-1a	326	NA	0	Mir-1247	>GGGAAC	>GTTCCCA	0.993511974811554
Mir1247	7mer-1a	ATP6AP1	404	576	582	576	582	11266038	x	7mer-1a	404	NA	0	Mir-1247	>GGGAAC	>GTTCCCA	0.993511974811554
Mir1247	7mer-1a	MCRS1	462	272	278	272	278	20044796	x	7mer-1a	462	NA	0	Mir-1247	>GGGAAC	>GTTCCCA	0.993511974811554
Mir1247	7mer-1a	ENTREP2	398	140	146	140	146	10148922	x	7mer-1a	398	NA	0	Mir-1247	>GGGAAC	>GTTCCCA	0.993511974811554
Mir1247	7mer-1a	MEN1	417	36	42	36	42	12511640	x	7mer-1a	417	NA	0	Mir-1247	>GGGAAC	>GTTCCCA	0.993511974811554
Mir1247	7mer-1a	HTRA3	531	291	297	291	297	27698929	x	7mer-1a	531	NA	0	Mir-1247	>GGGAAC	>GTTCCCA	0.993511974811554
Mir1247	7mer-1a	FADS3	380	338	344	338	344	8260059	x	7mer-1a	380	NA	0	Mir-1247	>GGGAAC	>GTTCCCA	0.993511974811554
Mir1247	7mer-1a	RNF220	419	230	236	230	236	12765360	x	7mer-1a	419	NA	0	Mir-1247	>GGGAAC	>GTTCCCA	0.993511974811554
Mir1247	7mer-1a	ELOF1	394	44	50	44	50	9405340	x	7mer-1a	394	NA	0	Mir-1247	>GGGAAC	>GTTCCCA	0.993511974811554
Mir1247	7mer-1a	FUS	394	121	127	121	127	9578597	x	7mer-1a	394	NA	0	Mir-1247	>GGGAAC	>GTTCCCA	0.993511974811554
Mir1247	7mer-1a	RNF213	417	147	153	147	153	12608299	x	7mer-1a	417	NA	0	Mir-1247	>GGGAAC	>GTTCCCA	0.993511974811554
Mir1247	7mer-1a	GPR171	417	122	128	122	128	12362064	x	7mer-1a	417	NA	0	Mir-1247	>GGGAAC	>GTTCCCA	0.993511974811554
Mir1247	7mer-1a	ZFP37	417	633	639	633	639	12547130	x	7mer-1a	417	NA	0	Mir-1247	>GGGAAC	>GTTCCCA	0.993511974811554
Mir1247	7mer-1a	RPRM	514	418	424	418	424	24772593	x	7mer-1a	514	NA	0	Mir-1247	>GGGAAC	>GTTCCCA	0.993511974811554
Mir1247	7mer-1a	TEX46	524	473	479	473	479	26380425	x	7mer-1a	524	NA	0	Mir-1247	>GGGAAC	>GTTCCCA	0.993511974811554
Mir1247	7mer-1a	CD72	482	175	181	175	181	22115046	x	7mer-1a	482	NA	0	Mir-1247	>GGGAAC	>GTTCCCA	0.993511974811554
Mir1247	7mer-1a	RPS9	522	18	24	18	24	26289310	x	7mer-1a	522	NA	0	Mir-1247	>GGGAAC	>GTTCCCA	0.993511974811554
Mir1247	7mer-1a	TMC6	532	43	49	43	49	28361065	x	7mer-1a	532	NA	0	Mir-1247	>GGGAAC	>GTTCCCA	0.993511974811554
Mir1247	7mer-1a	MYOG	358	75	81	75	81	5857570	x	7mer-1a	358	NA	0	Mir-1247	>GGGAAC	>GTTCCCA	0.993511974811554
Mir1247	7mer-1a	TPBGL	446	108	114	108	114	18761833	x	7mer-1a	446	NA	0	Mir-1247	>GGGAAC	>GTTCCCA	0.993511974811554
Mir1247	7mer-1a	NCAPD2	419	15	21	15	21	12935109	x	7mer-1a	419	NA	0	Mir-1247	>GGGAAC	>GTTCCCA	0.993511974811554
Mir1247	7mer-1a	LY86	330	257	263	257	263	1571199	x	7mer-1a	330	NA	0	Mir-1247	>GGGAAC	>GTTCCCA	0.993511974811554
Mir1247	7mer-1a	NCF4	486	107	113	107	113	23157701	x	7mer-1a	486	NA	0	Mir-1247	>GGGAAC	>GTTCCCA	0.993511974811554
Mir1247	7mer-1a	ZSWIM9	485	262	268	262	268	22918608	x	7mer-1a	485	NA	0	Mir-1247	>GGGAAC	>GTTCCCA	0.993511974811554
Mir1247	7mer-1a	MTOR	351	213	219	213	219	4441461	x	7mer-1a	351	NA	0	Mir-1247	>GGGAAC	>GTTCCCA	0.993511974811554
Mir1247	7mer-1a	AP1S1	548	634	640	634	640	30035786	x	7mer-1a	548	NA	0	Mir-1247	>GGGAAC	>GTTCCCA	0.993511974811554
Mir1247	7mer-1a	LRP10	514	208	214	208	214	24906982	x	7mer-1a	514	NA	0	Mir-1247	>GGGAAC	>GTTCCCA	0.993511974811554
Mir1247	7mer-1a	KLF1	524	163	169	163	169	26427393	x	7mer-1a	524	NA	0	Mir-1247	>GGGAAC	>GTTCCCA	0.993511974811554
Mir1247	7mer-1a	DNAAF3	396	428	434	428	434	10021440	x	7mer-1a	396	NA	0	Mir-1247	>GGGAAC	>GTTCCCA	0.993511974811554
Mir1247	7mer-1a	MYOM2	474	35	41	35	41	22047425	x	7mer-1a	474	NA	0	Mir-1247	>GGGAAC	>GTTCCCA	0.993511974811554
Mir1247	7mer-1a	ZNHIT6	513	23	29	23	29	24633906	x	7mer-1a	513	NA	0	Mir-1247	>GGGAAC	>GTTCCCA	0.993511974811554
Mir1247	7mer-1a	ARC	356	534	540	534	540	4954074	x	7mer-1a	356	NA	0	Mir-1247	>GGGAAC	>GTTCCCA	0.993511974811554
Mir1247	7mer-1a	NKD2	380	250	256	250	256	8601905	x	7mer-1a	380	NA	0	Mir-1247	>GGGAAC	>GTTCCCA	0.993511974811554
Mir1247	7mer-1a	UBE2E2	345	235	241	235	241	2765740	x	7mer-1a	345	NA	0	Mir-1247	>GGGAAC	>GTTCCCA	0.993511974811554
Mir1247	7mer-1a	PAX8	366	926	932	926	932	6802711	x	7mer-1a	366	NA	0	Mir-1247	>GGGAAC	>GTTCCCA	0.993511974811554
Mir1247	7mer-1a	GATA6	515	830	836	830	836	25335365	x	7mer-1a	515	NA	0	Mir-1247	>GGGAAC	>GTTCCCA	0.993511974811554
Mir1247	7mer-1a	MUC1	442	43	49	43	49	18275596	x	7mer-1a	442	NA	0	Mir-1247	>GGGAAC	>GTTCCCA	0.993511974811554
Mir1247	7mer-1a	SLC9A4	524	328	334	328	334	26610598	x	7mer-1a	524	NA	0	Mir-1247	>GGGAAC	>GTTCCCA	0.993511974811554
Mir1247	7mer-1a	MYMX	350	427	433	427	433	4151278	x	7mer-1a	350	NA	0	Mir-1247	>GGGAAC	>GTTCCCA	0.993511974811554
Mir1247	7mer-1a	CLEC19A	350	99	105	99	105	4041597	x	7mer-1a	350	NA	0	Mir-1247	>GGGAAC	>GTTCCCA	0.993511974811554
Mir1247	7mer-1a	LIPM	345	155	161	155	161	3051294	x	7mer-1a	345	NA	0	Mir-1247	>GGGAAC	>GTTCCCA	0.993511974811554
Mir1247	7mer-1a	GPSM3	396	481	487	481	487	9898825	x	7mer-1a	396	NA	0	Mir-1247	>GGGAAC	>GTTCCCA	0.993511974811554
Mir1247	7mer-1a	ARL14EPL	417	504	510	504	510	12235675	x	7mer-1a	417	NA	0	Mir-1247	>GGGAAC	>GTTCCCA	0.993511974811554
Mir1247	7mer-1a	RBM34	417	452	458	452	458	12558916	x	7mer-1a	417	NA	0	Mir-1247	>GGGAAC	>GTTCCCA	0.993511974811554
Mir1247	7mer-1a	SDHAF3	510	158	164	158	164	24107604	x	7mer-1a	510	NA	0	Mir-1247	>GGGAAC	>GTTCCCA	0.993511974811554
Mir1247	7mer-1a	OSBPL1A	537	787	793	787	793	29268360	x	7mer-1a	537	NA	0	Mir-1247	>GGGAAC	>GTTCCCA	0.993511974811554
Mir1247	7mer-1a	ERLN	531	179	185	179	185	27905382	x	7mer-1a	531	NA	0	Mir-1247	>GGGAAC	>GTTCCCA	0.993511974811554
Mir1247	7mer-1a	ROR2	532	390	396	390	396	28104487	x	7mer-1a	532	NA	0	Mir-1247	>GGGAAC	>GTTCCCA	0.993511974811554
Mir1247	7mer-1a	SRA1	538	123	129	123	129	29536907	x	7mer-1a	538	NA	0	Mir-1247	>GGGAAC	>GTTCCCA	0.993511974811554
Mir1247	7mer-1a	CHKB	358	26	32	26	32	5861897	x	7mer-1a	358	NA	0	Mir-1247	>GGGAAC	>GTTCCCA	0.993511974811554
Mir1247	7mer-1a	GTF2H1	513	650	656	650	656	24608847	x	7mer-1a	513	NA	0	Mir-1247	>GGGAAC	>GTTCCCA	0.993511974811554
Mir1247	7mer-1a	CACYBP	345	402	408	402	408	3084753	x	7mer-1a	345	NA	0	Mir-1247	>GGGAAC	>GTTCCCA	0.993511974811554
Mir1247	7mer-1a	TEKT2	474	200	206	200	206	21687906	x	7mer-1a	474	NA	0	Mir-1247	>GGGAAC	>GTTCCCA	0.993511974811554
Mir1247	7mer-1a	TNF	442	595	601	595	601	18529239	x	7mer-1a	442	NA	0	Mir-1247	>GGGAAC	>GTTCCCA	0.993511974811554
Mir1247	7mer-1a	CSF1R	366	229	235	229	235	7179792	x	7mer-1a	366	NA	0	Mir-1247	>GGGAAC	>GTTCCCA	0.993511974811554
Mir1247	7mer-1a	NTF4	525	233	239	233	239	26800907	x	7mer-1a	525	NA	0	Mir-1247	>GGGAAC	>GTTCCCA	0.993511974811554
Mir1247	7mer-1a	CMTM5	467	79	85	79	85	20510347	x	7mer-1a	467	NA	0	Mir-1247	>GGGAAC	>GTTCCCA	0.993511974811554
Mir1247	7mer-1a	TENT5B	385	445	451	445	451	8804965	x	7mer-1a	385	NA	0	Mir-1247	>GGGAAC	>GTTCCCA	0.993511974811554
Mir1247	7mer-1a	FBXO4	345	431	437	431	437	2819288	x	7mer-1a	345	NA	0	Mir-1247	>GGGAAC	>GTTCCCA	0.993511974811554
Mir1247	7mer-1a	SNRPD2	425	24	30	24	30	14259438	x	7mer-1a	425	NA	0	Mir-1247	>GGGAAC	>GTTCCCA	0.993511974811554
Mir1247	7mer-1a	CIDEA	519	65	71	65	71	25888322	x	7mer-1a	519	NA	0	Mir-1247	>GGGAAC	>GTTCCCA	0.993511974811554
Mir1247	7mer-1a	NAB2	396	339	345	339	345	9919700	x	7mer-1a	396	NA	0	Mir-1247	>GGGAAC	>GTTCCCA	0.993511974811554
Mir1247	7mer-1a	FUT11	396	289	295	289	295	9735300	x	7mer-1a	396	NA	0	Mir-1247	>GGGAAC	>GTTCCCA	0.993511974811554
Mir1247	7mer-1a	TBCD	404	50	56	50	56	11238518	x	7mer-1a	404	NA	0	Mir-1247	>GGGAAC	>GTTCCCA	0.993511974811554
Mir1247	7mer-1a	ZNF219	356	234	240	234	240	4863698	x	7mer-1a	356	NA	0	Mir-1247	>GGGAAC	>GTTCCCA	0.993511974811554
Mir1247	7mer-1a	ACIN1	425	223	229	223	229	13947104	x	7mer-1a	425	NA	0	Mir-1247	>GGGAAC	>GTTCCCA	0.993511974811554
Mir1247	7mer-1a	CTNNA1	404	475	481	475	481	10950462	x	7mer-1a	404	NA	0	Mir-1247	>GGGAAC	>GTTCCCA	0.993511974811554
Mir1247	7mer-1a	GSTCD	394	263	269	263	269	9466585	x	7mer-1a	394	NA	0	Mir-1247	>GGGAAC	>GTTCCCA	0.993511974811554
Mir1247	7mer-1a	ENTREP2	407	301	307	301	307	11632792	x	7mer-1a	407	NA	0	Mir-1247	>GGGAAC	>GTTCCCA	0.993511974811554
Mir1247	7mer-1a	XPO1	447	306	312	306	312	19327460	x	7mer-1a	447	NA	0	Mir-1247	>GGGAAC	>GTTCCCA	0.993511974811554
Mir1247	7mer-1a	PLEKHG4	538	283	289	283	289	29783259	x	7mer-1a	538	NA	0	Mir-1247	>GGGAAC	>GTTCCCA	0.993511974811554
Mir1247	7mer-1a	OTUB1	366	397	403	397	403	6756567	x	7mer-1a	366	NA	0	Mir-1247	>GGGAAC	>GTTCCCA	0.993511974811554
Mir1247	7mer-1a	ADAMTSL2	420	272	278	272	278	13239947	x	7mer-1a	420	NA	0	Mir-1247	>GGGAAC	>GTTCCCA	0.993511974811554
Mir1247	7mer-1a	MCEMP1	537	73	79	73	79	29192070	x	7mer-1a	537	NA	0	Mir-1247	>GGGAAC	>GTTCCCA	0.993511974811554
Mir1247	7mer-1a	PLAU	394	503	509	503	509	9603256	x	7mer-1a	394	NA	0	Mir-1247	>GGGAAC	>GTTCCCA	0.993511974811554
Mir1247	7mer-1a	CCDC120	358	643	649	643	649	5804698	x	7mer-1a	358	NA	0	Mir-1247	>GGGAAC	>GTTCCCA	0.993511974811554
Mir1247	7mer-1a	NBEAL2	396	251	257	251	257	9904410	x	7mer-1a	396	NA	0	Mir-1247	>GGGAAC	>GTTCCCA	0.993511974811554
Mir1247	7mer-1a	ATP6V0D1	356	172	178	172	178	5012810	x	7mer-1a	356	NA	0	Mir-1247	>GGGAAC	>GTTCCCA	0.993511974811554
Mir1247	7mer-1a	STRIT1	510	333	339	333	339	24126723	x	7mer-1a	510	NA	0	Mir-1247	>GGGAAC	>GTTCCCA	0.993511974811554
Mir1247	7mer-1a	RFTN1	322	261	267	261	267	15085	x	7mer-1a	322	NA	0	Mir-1247	>GGGAAC	>GTTCCCA	0.993511974811554
Mir1247	7mer-1a	RHOF	394	452	458	452	458	9672634	x	7mer-1a	394	NA	0	Mir-1247	>GGGAAC	>GTTCCCA	0.993511974811554
Mir1247	7mer-1a	MS4A3	417	194	200	194	200	12508074	x	7mer-1a	417	NA	0	Mir-1247	>GGGAAC	>GTTCCCA	0.993511974811554
Mir1247	7mer-1a	BLOC1S2	446	320	326	320	326	18876806	x	7mer-1a	446	NA	0	Mir-1247	>GGGAAC	>GTTCCCA	0.993511974811554
Mir1247	7mer-1a	PHF12	533	470	476	470	476	28515211	x	7mer-1a	533	NA	0	Mir-1247	>GGGAAC	>GTTCCCA	0.993511974811554
Mir1247	7mer-1a	KLK4	509	81	87	81	87	23842586	x	7mer-1a	509	NA	0	Mir-1247	>GGGAAC	>GTTCCCA	0.993511974811554
Mir1247	7mer-1a	ZNF503	486	911	917	911	917	23040943	x	7mer-1a	486	NA	0	Mir-1247	>GGGAAC	>GTTCCCA	0.993511974811554
Mir1247	7mer-1a	SNRNP35	326	361	367	361	367	1055346	x	7mer-1a	326	NA	0	Mir-1247	>GGGAAC	>GTTCCCA	0.993511974811554
Mir1247	7mer-1a	RHOT2	525	415	421	415	421	27014285	x	7mer-1a	525	NA	0	Mir-1247	>GGGAAC	>GTTCCCA	0.993511974811554
Mir1247	7mer-1a	HELZ2	407	753	759	753	759	11449592	x	7mer-1a	407	NA	0	Mir-1247	>GGGAAC	>GTTCCCA	0.993511974811554
Mir1247	7mer-1a	BMPR1B	333	168	174	168	174	2351197	x	7mer-1a	333	NA	0	Mir-1247	>GGGAAC	>GTTCCCA	0.993511974811554
Mir1247	7mer-1a	C2H1ORF210	474	556	562	556	562	21690760	x	7mer-1a	474	NA	0	Mir-1247	>GGGAAC	>GTTCCCA	0.993511974811554
Mir1247	7mer-1a	MXD3	519	247	253	247	253	25639824	x	7mer-1a	519	NA	0	Mir-1247	>GGGAAC	>GTTCCCA	0.993511974811554
Mir1247	7mer-1a	P2RX1	420	114	120	114	120	13479773	x	7mer-1a	420	NA	0	Mir-1247	>GGGAAC	>GTTCCCA	0.993511974811554
Mir1247	7mer-1a	GATM	537	625	631	625	631	29077756	x	7mer-1a	537	NA	0	Mir-1247	>GGGAAC	>GTTCCCA	0.993511974811554
Mir1247	7mer-1a	IL16	525	166	172	166	172	26796163	x	7mer-1a	525	NA	0	Mir-1247	>GGGAAC	>GTTCCCA	0.993511974811554
Mir1247	7mer-1a	SIGMAR1	394	700	706	700	706	9522261	x	7mer-1a	394	NA	0	Mir-1247	>GGGAAC	>GTTCCCA	0.993511974811554
Mir1247	7mer-1a	ESR1	462	235	241	235	241	19949349	x	7mer-1a	462	NA	0	Mir-1247	>GGGAAC	>GTTCCCA	0.993511974811554
Mir1247	7mer-1a	MTA2	394	415	421	415	421	9499036	x	7mer-1a	394	NA	0	Mir-1247	>GGGAAC	>GTTCCCA	0.993511974811554
Mir1247	7mer-1a	SHROOM3	417	411	417	411	417	12307627	x	7mer-1a	417	NA	0	Mir-1247	>GGGAAC	>GTTCCCA	0.993511974811554
Mir1247	7mer-1a	TMEM179	462	363	369	363	369	19946808	x	7mer-1a	462	NA	0	Mir-1247	>GGGAAC	>GTTCCCA	0.993511974811554
Mir1247	7mer-1a	FUS	358	131	137	131	137	5884782	x	7mer-1a	358	NA	0	Mir-1247	>GGGAAC	>GTTCCCA	0.993511974811554
Mir1247	7mer-1a	OTOP2	510	15	21	15	21	23969645	x	7mer-1a	510	NA	0	Mir-1247	>GGGAAC	>GTTCCCA	0.993511974811554
Mir1247	7mer-1a	HAUS8	525	180	186	180	186	27103197	x	7mer-1a	525	NA	0	Mir-1247	>GGGAAC	>GTTCCCA	0.993511974811554
Mir1247	7mer-1a	C3H14ORF180	532	722	728	722	728	28072522	x	7mer-1a	532	NA	0	Mir-1247	>GGGAAC	>GTTCCCA	0.993511974811554
Mir1247	7mer-1a	TGIF1	327	244	250	244	250	1348877	x	7mer-1a	327	NA	0	Mir-1247	>GGGAAC	>GTTCCCA	0.993511974811554
Mir1247	7mer-1a	CTSO	550	155	161	155	161	30421371	x	7mer-1a	550	NA	0	Mir-1247	>GGGAAC	>GTTCCCA	0.993511974811554
Mir1247	7mer-1a	ARMC5	462	435	441	435	441	20218063	x	7mer-1a	462	NA	0	Mir-1247	>GGGAAC	>GTTCCCA	0.993511974811554
Mir1247	7mer-1a	CEP85L	425	504	510	504	510	14167678	x	7mer-1a	425	NA	0	Mir-1247	>GGGAAC	>GTTCCCA	0.993511974811554
Mir1247	7mer-1a	ATIC	322	387	393	387	393	22645	x	7mer-1a	322	NA	0	Mir-1247	>GGGAAC	>GTTCCCA	0.993511974811554
Mir1247	7mer-1a	RUNDC1	420	382	388	382	388	13468312	x	7mer-1a	420	NA	0	Mir-1247	>GGGAAC	>GTTCCCA	0.993511974811554
Mir1247	7mer-1a	ATG9B	326	249	255	249	255	1067615	x	7mer-1a	326	NA	0	Mir-1247	>GGGAAC	>GTTCCCA	0.993511974811554
Mir1247	7mer-1a	CAPS	333	522	528	522	528	2308095	x	7mer-1a	333	NA	0	Mir-1247	>GGGAAC	>GTTCCCA	0.993511974811554
Mir1247	7mer-1a	HOXB5	351	99	105	99	105	4811681	x	7mer-1a	351	NA	0	Mir-1247	>GGGAAC	>GTTCCCA	0.993511974811554
Mir1247	7mer-1a	SRA1	346	236	242	236	242	3279770	x	7mer-1a	346	NA	0	Mir-1247	>GGGAAC	>GTTCCCA	0.993511974811554
Mir1247	7mer-1a	CA3	467	775	781	775	781	20451242	x	7mer-1a	467	NA	0	Mir-1247	>GGGAAC	>GTTCCCA	0.993511974811554
Mir1247	7mer-1a	NIBAN3	522	23	29	23	29	26302625	x	7mer-1a	522	NA	0	Mir-1247	>GGGAAC	>GTTCCCA	0.993511974811554
Mir1247	7mer-1a	CMTM7	327	451	457	451	457	1290869	x	7mer-1a	327	NA	0	Mir-1247	>GGGAAC	>GTTCCCA	0.993511974811554
Mir1247	7mer-1a	RBM38	533	646	652	646	652	28557092	x	7mer-1a	533	NA	0	Mir-1247	>GGGAAC	>GTTCCCA	0.993511974811554
Mir1247	7mer-1a	LAMB2	417	61	67	61	67	12339312	x	7mer-1a	417	NA	0	Mir-1247	>GGGAAC	>GTTCCCA	0.993511974811554
Mir1247	7mer-1a	DNAH9	442	55	61	55	61	18635259	x	7mer-1a	442	NA	0	Mir-1247	>GGGAAC	>GTTCCCA	0.993511974811554
Mir1247	7mer-1a	PLAU	327	497	503	497	503	1243650	x	7mer-1a	327	NA	0	Mir-1247	>GGGAAC	>GTTCCCA	0.993511974811554
Mir1247	7mer-1a	JAKMIP3	330	363	369	363	369	1731666	x	7mer-1a	330	NA	0	Mir-1247	>GGGAAC	>GTTCCCA	0.993511974811554
Mir1247	7mer-1a	CHRD	468	201	207	201	207	20983786	x	7mer-1a	468	NA	0	Mir-1247	>GGGAAC	>GTTCCCA	0.993511974811554
Mir1247	7mer-1a	EVA1A	420	553	559	553	559	13354756	x	7mer-1a	420	NA	0	Mir-1247	>GGGAAC	>GTTCCCA	0.993511974811554
Mir1247	7mer-1a	SLC20A1	486	260	266	260	266	23173270	x	7mer-1a	486	NA	0	Mir-1247	>GGGAAC	>GTTCCCA	0.993511974811554
Mir1247	7mer-1a	SLC25A35	485	300	306	300	306	22888644	x	7mer-1a	485	NA	0	Mir-1247	>GGGAAC	>GTTCCCA	0.993511974811554
Mir1247	7mer-1a	IFNAR1	396	649	655	649	655	9825706	x	7mer-1a	396	NA	0	Mir-1247	>GGGAAC	>GTTCCCA	0.993511974811554
Mir1247	7mer-1a	ENTPD6	468	546	552	546	552	20923317	x	7mer-1a	468	NA	0	Mir-1247	>GGGAAC	>GTTCCCA	0.993511974811554
Mir1247	7mer-1a	SLC16A3	525	452	458	452	458	26980440	x	7mer-1a	525	NA	0	Mir-1247	>GGGAAC	>GTTCCCA	0.993511974811554
Mir1247	7mer-1a	CA4	525	125	131	125	131	26996538	x	7mer-1a	525	NA	0	Mir-1247	>GGGAAC	>GTTCCCA	0.993511974811554
Mir1247	7mer-1a	SLC50A1	442	68	74	68	74	18275547	x	7mer-1a	442	NA	0	Mir-1247	>GGGAAC	>GTTCCCA	0.993511974811554
Mir1247	7mer-1a	PLCG1	420	27	33	27	33	13383743	x	7mer-1a	420	NA	0	Mir-1247	>GGGAAC	>GTTCCCA	0.993511974811554
Mir1247	7mer-1a	TBCD	350	28	34	28	34	4083440	x	7mer-1a	350	NA	0	Mir-1247	>GGGAAC	>GTTCCCA	0.993511974811554
Mir1247	7mer-1a	C10H11ORF86	509	728	734	728	734	23711211	x	7mer-1a	509	NA	0	Mir-1247	>GGGAAC	>GTTCCCA	0.993511974811554
Mir1247	7mer-1a	JOSD2	530	60	66	60	66	27512982	x	7mer-1a	530	NA	0	Mir-1247	>GGGAAC	>GTTCCCA	0.993511974811554
Mir1247	7mer-1a	TBXT	447	533	539	533	539	19236008	x	7mer-1a	447	NA	0	Mir-1247	>GGGAAC	>GTTCCCA	0.993511974811554
Mir1247	7mer-1a	CENPX	351	295	301	295	301	4819558	x	7mer-1a	351	NA	0	Mir-1247	>GGGAAC	>GTTCCCA	0.993511974811554
Mir1247	7mer-1a	TMED9	333	279	285	279	285	2424669	x	7mer-1a	333	NA	0	Mir-1247	>GGGAAC	>GTTCCCA	0.993511974811554
Mir1247	7mer-1a	ATP13A4	358	197	203	197	203	5924326	x	7mer-1a	358	NA	0	Mir-1247	>GGGAAC	>GTTCCCA	0.993511974811554
Mir1247	7mer-1a	PHLPP1	333	16	22	16	22	2650892	x	7mer-1a	333	NA	0	Mir-1247	>GGGAAC	>GTTCCCA	0.993511974811554
Mir1247	7mer-1a	RSAD1	513	528	534	528	534	24421015	x	7mer-1a	513	NA	0	Mir-1247	>GGGAAC	>GTTCCCA	0.993511974811554
Mir1247	7mer-1a	RFC5	398	523	529	523	529	10372795	x	7mer-1a	398	NA	0	Mir-1247	>GGGAAC	>GTTCCCA	0.993511974811554
Mir1247	7mer-1a	MIA2	515	544	550	544	550	25086620	x	7mer-1a	515	NA	0	Mir-1247	>GGGAAC	>GTTCCCA	0.993511974811554
Mir1247	7mer-1a	TBC1D4	330	25	31	25	31	1464941	x	7mer-1a	330	NA	0	Mir-1247	>GGGAAC	>GTTCCCA	0.993511974811554
Mir1247	7mer-1a	GDF10	513	83	89	83	89	24599587	x	7mer-1a	513	NA	0	Mir-1247	>GGGAAC	>GTTCCCA	0.993511974811554
Mir1247	7mer-1a	DAD1	419	126	132	126	132	12705494	x	7mer-1a	419	NA	0	Mir-1247	>GGGAAC	>GTTCCCA	0.993511974811554
Mir1247	7mer-1a	GRIPAP1	407	234	240	234	240	11276123	x	7mer-1a	407	NA	0	Mir-1247	>GGGAAC	>GTTCCCA	0.993511974811554
Mir1247	7mer-1a	HS6ST3	486	56	62	56	62	23246382	x	7mer-1a	486	NA	0	Mir-1247	>GGGAAC	>GTTCCCA	0.993511974811554
Mir1247	7mer-1a	PCDH1	407	57	63	57	63	11363670	x	7mer-1a	407	NA	0	Mir-1247	>GGGAAC	>GTTCCCA	0.993511974811554
Mir1247	7mer-1a	AP1M1	380	306	312	306	312	8264965	x	7mer-1a	380	NA	0	Mir-1247	>GGGAAC	>GTTCCCA	0.993511974811554
Mir1247	7mer-1a	PRR29	327	561	567	561	567	1331022	x	7mer-1a	327	NA	0	Mir-1247	>GGGAAC	>GTTCCCA	0.993511974811554
Mir1247	7mer-1a	APOM	327	185	191	185	191	1207050	x	7mer-1a	327	NA	0	Mir-1247	>GGGAAC	>GTTCCCA	0.993511974811554
Mir1247	7mer-1a	INKA2	515	94	100	94	100	25365798	x	7mer-1a	515	NA	0	Mir-1247	>GGGAAC	>GTTCCCA	0.993511974811554
Mir1247	7mer-1a	BLMH	474	95	101	95	101	22000092	x	7mer-1a	474	NA	0	Mir-1247	>GGGAAC	>GTTCCCA	0.993511974811554
Mir1247	7mer-1a	CDH16	513	64	70	64	70	24639599	x	7mer-1a	513	NA	0	Mir-1247	>GGGAAC	>GTTCCCA	0.993511974811554
Mir1247	7mer-1a	DPYSL4	537	518	524	518	524	29343357	x	7mer-1a	537	NA	0	Mir-1247	>GGGAAC	>GTTCCCA	0.993511974811554
Mir1247	7mer-1a	SLC7A10	446	172	178	172	178	18920381	x	7mer-1a	446	NA	0	Mir-1247	>GGGAAC	>GTTCCCA	0.993511974811554
Mir1247	7mer-1a	PRPF38A	525	68	74	68	74	26847982	x	7mer-1a	525	NA	0	Mir-1247	>GGGAAC	>GTTCCCA	0.993511974811554
Mir1247	7mer-1a	C11H6ORF47	331	525	531	525	531	2133820	x	7mer-1a	331	NA	0	Mir-1247	>GGGAAC	>GTTCCCA	0.993511974811554
Mir1247	7mer-1a	PAXX	468	54	60	54	60	20745918	x	7mer-1a	468	NA	0	Mir-1247	>GGGAAC	>GTTCCCA	0.993511974811554
Mir1247	7mer-1a	IMPDH1	533	637	643	637	643	28404689	x	7mer-1a	533	NA	0	Mir-1247	>GGGAAC	>GTTCCCA	0.993511974811554
Mir1247	7mer-1a	KLF1	519	171	177	171	177	25630518	x	7mer-1a	519	NA	0	Mir-1247	>GGGAAC	>GTTCCCA	0.993511974811554
Mir1247	7mer-1a	TRAFD1	407	425	431	425	431	11616985	x	7mer-1a	407	NA	0	Mir-1247	>GGGAAC	>GTTCCCA	0.993511974811554
Mir1247	7mer-1a	ART5	417	277	283	277	283	12499589	x	7mer-1a	417	NA	0	Mir-1247	>GGGAAC	>GTTCCCA	0.993511974811554
Mir1247	7mer-1a	WARS2	515	134	140	134	140	25364277	x	7mer-1a	515	NA	0	Mir-1247	>GGGAAC	>GTTCCCA	0.993511974811554
Mir1247	7mer-1a	MRPL51	510	109	115	109	115	24016848	x	7mer-1a	510	NA	0	Mir-1247	>GGGAAC	>GTTCCCA	0.993511974811554
Mir1247	7mer-1a	TMEM86B	326	180	186	180	186	914285	x	7mer-1a	326	NA	0	Mir-1247	>GGGAAC	>GTTCCCA	0.993511974811554
Mir1247	7mer-1a	ABCB9	351	168	174	168	174	4678685	x	7mer-1a	351	NA	0	Mir-1247	>GGGAAC	>GTTCCCA	0.993511974811554
Mir1247	7mer-1a	MISP	538	90	96	90	96	29555027	x	7mer-1a	538	NA	0	Mir-1247	>GGGAAC	>GTTCCCA	0.993511974811554
Mir1247	7mer-1a	MFSD10	514	208	214	208	214	24920096	x	7mer-1a	514	NA	0	Mir-1247	>GGGAAC	>GTTCCCA	0.993511974811554
Mir1247	7mer-1a	RAB26	513	77	83	77	83	24438555	x	7mer-1a	513	NA	0	Mir-1247	>GGGAAC	>GTTCCCA	0.993511974811554
Mir1247	7mer-1a	SLC29A3	548	216	222	216	222	30059695	x	7mer-1a	548	NA	0	Mir-1247	>GGGAAC	>GTTCCCA	0.993511974811554
Mir1247	7mer-1a	DCK	509	389	395	389	395	23501183	x	7mer-1a	509	NA	0	Mir-1247	>GGGAAC	>GTTCCCA	0.993511974811554
Mir1247	7mer-1a	ADAMTSL4	474	691	697	691	697	21703017	x	7mer-1a	474	NA	0	Mir-1247	>GGGAAC	>GTTCCCA	0.993511974811554
Mir1247	7mer-1a	DPAGT1	513	382	388	382	388	24395459	x	7mer-1a	513	NA	0	Mir-1247	>GGGAAC	>GTTCCCA	0.993511974811554
Mir1247	7mer-1a	AOC2	419	67	73	67	73	13057424	x	7mer-1a	419	NA	0	Mir-1247	>GGGAAC	>GTTCCCA	0.993511974811554
Mir1247	7mer-1a	RINL	522	158	164	158	164	26279997	x	7mer-1a	522	NA	0	Mir-1247	>GGGAAC	>GTTCCCA	0.993511974811554
Mir1247	7mer-1a	RRS1	550	119	125	119	125	30407735	x	7mer-1a	550	NA	0	Mir-1247	>GGGAAC	>GTTCCCA	0.993511974811554
Mir1247	7mer-1a	GRIN2D	530	778	784	778	784	27515360	x	7mer-1a	530	NA	0	Mir-1247	>GGGAAC	>GTTCCCA	0.993511974811554
Mir1247	7mer-1a	SPAG1	350	594	600	594	600	4157746	x	7mer-1a	350	NA	0	Mir-1247	>GGGAAC	>GTTCCCA	0.993511974811554
Mir1247	7mer-1a	P2RY2	474	482	488	482	488	21844818	x	7mer-1a	474	NA	0	Mir-1247	>GGGAAC	>GTTCCCA	0.993511974811554
Mir1247	7mer-1a	FARP2	398	78	84	78	84	10122013	x	7mer-1a	398	NA	0	Mir-1247	>GGGAAC	>GTTCCCA	0.993511974811554
Mir1247	7mer-1a	PPP1R3C	515	474	480	474	480	25159961	x	7mer-1a	515	NA	0	Mir-1247	>GGGAAC	>GTTCCCA	0.993511974811554
Mir1247	7mer-1a	MFNG	462	99	105	99	105	20037432	x	7mer-1a	462	NA	0	Mir-1247	>GGGAAC	>GTTCCCA	0.993511974811554
Mir1247	7mer-1a	INKA2	514	94	100	94	100	24830184	x	7mer-1a	514	NA	0	Mir-1247	>GGGAAC	>GTTCCCA	0.993511974811554
Mir1247	7mer-1a	PIAS3	515	58	64	58	64	25363895	x	7mer-1a	515	NA	0	Mir-1247	>GGGAAC	>GTTCCCA	0.993511974811554
Mir1247	7mer-1a	ATP23	346	52	58	52	58	3423641	x	7mer-1a	346	NA	0	Mir-1247	>GGGAAC	>GTTCCCA	0.993511974811554
Mir1247	7mer-1a	EMC10	485	511	517	511	517	22916281	x	7mer-1a	485	NA	0	Mir-1247	>GGGAAC	>GTTCCCA	0.993511974811554
Mir1247	7mer-1a	EMID1	533	394	400	394	400	28489086	x	7mer-1a	533	NA	0	Mir-1247	>GGGAAC	>GTTCCCA	0.993511974811554
Mir1247	7mer-1a	SGCG	509	427	433	427	433	23518276	x	7mer-1a	509	NA	0	Mir-1247	>GGGAAC	>GTTCCCA	0.993511974811554
Mir1247	7mer-1a	SMLR1	420	68	74	68	74	13345074	x	7mer-1a	420	NA	0	Mir-1247	>GGGAAC	>GTTCCCA	0.993511974811554
Mir1247	7mer-1a	HSPB6	366	791	797	791	797	6721183	x	7mer-1a	366	NA	0	Mir-1247	>GGGAAC	>GTTCCCA	0.993511974811554
Mir1247	7mer-1a	PHF23	519	525	531	525	531	25569563	x	7mer-1a	519	NA	0	Mir-1247	>GGGAAC	>GTTCCCA	0.993511974811554
Mir1247	7mer-1a	SLC38A5	442	106	112	106	112	18671114	x	7mer-1a	442	NA	0	Mir-1247	>GGGAAC	>GTTCCCA	0.993511974811554
Mir1247	7mer-1a	CREBL2	538	582	588	582	588	29658119	x	7mer-1a	538	NA	0	Mir-1247	>GGGAAC	>GTTCCCA	0.993511974811554
Mir1247	7mer-1a	FUT11	351	337	343	337	343	4748993	x	7mer-1a	351	NA	0	Mir-1247	>GGGAAC	>GTTCCCA	0.993511974811554
Mir1247	7mer-1a	CLEC7A	417	388	394	388	394	12451733	x	7mer-1a	417	NA	0	Mir-1247	>GGGAAC	>GTTCCCA	0.993511974811554
Mir1247	7mer-1a	RCL1	548	425	431	425	431	29931329	x	7mer-1a	548	NA	0	Mir-1247	>GGGAAC	>GTTCCCA	0.993511974811554
Mir1247	7mer-1a	RASAL1	531	93	99	93	99	27831401	x	7mer-1a	531	NA	0	Mir-1247	>GGGAAC	>GTTCCCA	0.993511974811554
Mir1247	7mer-1a	PBXIP1	333	309	315	309	315	2547992	x	7mer-1a	333	NA	0	Mir-1247	>GGGAAC	>GTTCCCA	0.993511974811554
Mir1247	7mer-1a	TEX261	509	475	481	475	481	23670556	x	7mer-1a	509	NA	0	Mir-1247	>GGGAAC	>GTTCCCA	0.993511974811554
Mir1247	7mer-1a	ATP5MK	485	31	37	31	37	22679676	x	7mer-1a	485	NA	0	Mir-1247	>GGGAAC	>GTTCCCA	0.993511974811554
Mir1247	7mer-1a	UBALD2	326	648	654	648	654	1006030	x	7mer-1a	326	NA	0	Mir-1247	>GGGAAC	>GTTCCCA	0.993511974811554
Mir1247	7mer-1a	ESYT1	548	368	374	368	374	29999317	x	7mer-1a	548	NA	0	Mir-1247	>GGGAAC	>GTTCCCA	0.993511974811554
Mir1247	7mer-1a	PBXIP1	331	562	568	562	568	1911365	x	7mer-1a	331	NA	0	Mir-1247	>GGGAAC	>GTTCCCA	0.993511974811554
Mir1247	7mer-1a	P2RY12	327	61	67	61	67	1135739	x	7mer-1a	327	NA	0	Mir-1247	>GGGAAC	>GTTCCCA	0.993511974811554
Mir1247	7mer-1a	REXO1	522	210	216	210	216	26293290	x	7mer-1a	522	NA	0	Mir-1247	>GGGAAC	>GTTCCCA	0.993511974811554
Mir1247	7mer-1a	ARHGAP10	417	601	607	601	607	12301943	x	7mer-1a	417	NA	0	Mir-1247	>GGGAAC	>GTTCCCA	0.993511974811554
Mir1247	7mer-1a	AUTS2	515	580	586	580	586	25328713	x	7mer-1a	515	NA	0	Mir-1247	>GGGAAC	>GTTCCCA	0.993511974811554
Mir1247	7mer-1a	MTA2	548	422	428	422	428	29961199	x	7mer-1a	548	NA	0	Mir-1247	>GGGAAC	>GTTCCCA	0.993511974811554
Mir1247	7mer-1a	SIRT2	420	347	353	347	353	13447007	x	7mer-1a	420	NA	0	Mir-1247	>GGGAAC	>GTTCCCA	0.993511974811554
Mir1247	7mer-1a	PRRT1	447	651	657	651	657	19250783	x	7mer-1a	447	NA	0	Mir-1247	>GGGAAC	>GTTCCCA	0.993511974811554
Mir1247	7mer-1a	ATN1	356	369	375	369	375	5101087	x	7mer-1a	356	NA	0	Mir-1247	>GGGAAC	>GTTCCCA	0.993511974811554
Mir1247	7mer-1a	MTHFR	322	149	155	149	155	260532	x	7mer-1a	322	NA	0	Mir-1247	>GGGAAC	>GTTCCCA	0.993511974811554
Mir1247	7mer-1a	VWC2	486	299	305	299	305	23303636	x	7mer-1a	486	NA	0	Mir-1247	>GGGAAC	>GTTCCCA	0.993511974811554
Mir1247	7mer-1a	PLA2G7	514	67	73	67	73	25004957	x	7mer-1a	514	NA	0	Mir-1247	>GGGAAC	>GTTCCCA	0.993511974811554
Mir1247	7mer-1a	CELF3	358	468	474	468	474	5813254	x	7mer-1a	358	NA	0	Mir-1247	>GGGAAC	>GTTCCCA	0.993511974811554
Mir1247	7mer-1a	RNASE6	330	84	90	84	90	1603841	x	7mer-1a	330	NA	0	Mir-1247	>GGGAAC	>GTTCCCA	0.993511974811554
Mir1247	7mer-1a	EDRF1	394	525	531	525	531	9611877	x	7mer-1a	394	NA	0	Mir-1247	>GGGAAC	>GTTCCCA	0.993511974811554
Mir1247	7mer-1a	ENTPD2	510	24	30	24	30	24215507	x	7mer-1a	510	NA	0	Mir-1247	>GGGAAC	>GTTCCCA	0.993511974811554
Mir1247	7mer-1a	SETD6	351	494	500	494	500	4776058	x	7mer-1a	351	NA	0	Mir-1247	>GGGAAC	>GTTCCCA	0.993511974811554
Mir1247	7mer-1a	HMGN2	331	249	255	249	255	1889924	x	7mer-1a	331	NA	0	Mir-1247	>GGGAAC	>GTTCCCA	0.993511974811554
Mir1247	7mer-1a	WDR20	509	223	229	223	229	23630530	x	7mer-1a	509	NA	0	Mir-1247	>GGGAAC	>GTTCCCA	0.993511974811554
Mir1247	7mer-1a	TMEM163	486	856	862	856	862	23284708	x	7mer-1a	486	NA	0	Mir-1247	>GGGAAC	>GTTCCCA	0.993511974811554
Mir1247	7mer-1a	FAM89B	509	339	345	339	345	23709095	x	7mer-1a	509	NA	0	Mir-1247	>GGGAAC	>GTTCCCA	0.993511974811554
Mir1247	7mer-1a	B4GALNT1	333	405	411	405	411	2529946	x	7mer-1a	333	NA	0	Mir-1247	>GGGAAC	>GTTCCCA	0.993511974811554
Mir1247	7mer-1a	TTF1	345	429	435	429	435	3017868	x	7mer-1a	345	NA	0	Mir-1247	>GGGAAC	>GTTCCCA	0.993511974811554
Mir1247	7mer-1a	RNF8	531	411	417	411	417	27776025	x	7mer-1a	531	NA	0	Mir-1247	>GGGAAC	>GTTCCCA	0.993511974811554
Mir1247	7mer-1a	CD248	394	103	109	103	109	9502734	x	7mer-1a	394	NA	0	Mir-1247	>GGGAAC	>GTTCCCA	0.993511974811554
Mir1247	7mer-1a	MAPK8IP1	513	353	359	353	359	24465632	x	7mer-1a	513	NA	0	Mir-1247	>GGGAAC	>GTTCCCA	0.993511974811554
Mir1247	7mer-1a	CNGB1	322	253	259	253	259	305599	x	7mer-1a	322	NA	0	Mir-1247	>GGGAAC	>GTTCCCA	0.993511974811554
Mir1247	7mer-1a	ZPBP2	533	58	64	58	64	28521889	x	7mer-1a	533	NA	0	Mir-1247	>GGGAAC	>GTTCCCA	0.993511974811554
Mir1247	7mer-1a	CHAF1B	509	480	486	480	486	23442936	x	7mer-1a	509	NA	0	Mir-1247	>GGGAAC	>GTTCCCA	0.993511974811554
Mir1247	7mer-1a	IGFALS	485	133	139	133	139	22940539	x	7mer-1a	485	NA	0	Mir-1247	>GGGAAC	>GTTCCCA	0.993511974811554
Mir1247	7mer-1a	C6	531	170	176	170	176	27671762	x	7mer-1a	531	NA	0	Mir-1247	>GGGAAC	>GTTCCCA	0.993511974811554
Mir1247	7mer-1a	CERS5	510	714	720	714	720	24023441	x	7mer-1a	510	NA	0	Mir-1247	>GGGAAC	>GTTCCCA	0.993511974811554
Mir1247	7mer-1a	PRKCG	513	255	261	255	261	24524620	x	7mer-1a	513	NA	0	Mir-1247	>GGGAAC	>GTTCCCA	0.993511974811554
Mir1247	7mer-1a	KIF4A	356	174	180	174	180	5130397	x	7mer-1a	356	NA	0	Mir-1247	>GGGAAC	>GTTCCCA	0.993511974811554
Mir1247	7mer-1a	GRINA	345	231	237	231	237	3080148	x	7mer-1a	345	NA	0	Mir-1247	>GGGAAC	>GTTCCCA	0.993511974811554
Mir1247	7mer-1a	PARG	419	110	116	110	116	12837826	x	7mer-1a	419	NA	0	Mir-1247	>GGGAAC	>GTTCCCA	0.993511974811554
Mir1247	7mer-1a	GOLT1A	322	59	65	59	65	255857	x	7mer-1a	322	NA	0	Mir-1247	>GGGAAC	>GTTCCCA	0.993511974811554
Mir1247	7mer-1a	NUDT18	346	184	190	184	190	3336741	x	7mer-1a	346	NA	0	Mir-1247	>GGGAAC	>GTTCCCA	0.993511974811554
Mir1247	7mer-1a	MRPL51	447	104	110	104	110	19290325	x	7mer-1a	447	NA	0	Mir-1247	>GGGAAC	>GTTCCCA	0.993511974811554
Mir1247	7mer-1a	EFNA1	468	688	694	688	694	20789549	x	7mer-1a	468	NA	0	Mir-1247	>GGGAAC	>GTTCCCA	0.993511974811554
Mir1247	7mer-1a	POSTN	531	115	121	115	121	27898412	x	7mer-1a	531	NA	0	Mir-1247	>GGGAAC	>GTTCCCA	0.993511974811554
Mir1247	7mer-1a	CYB5R1	482	278	284	278	284	22330888	x	7mer-1a	482	NA	0	Mir-1247	>GGGAAC	>GTTCCCA	0.993511974811554
Mir1247	7mer-1a	RND2	474	325	331	325	331	22011038	x	7mer-1a	474	NA	0	Mir-1247	>GGGAAC	>GTTCCCA	0.993511974811554
Mir1247	7mer-1a	LRRC71	533	851	857	851	857	28654745	x	7mer-1a	533	NA	0	Mir-1247	>GGGAAC	>GTTCCCA	0.993511974811554
Mir1247	7mer-1a	ACOD1	525	701	707	701	707	26952426	x	7mer-1a	525	NA	0	Mir-1247	>GGGAAC	>GTTCCCA	0.993511974811554
Mir1247	7mer-1a	ILDR1	467	366	372	366	372	20614116	x	7mer-1a	467	NA	0	Mir-1247	>GGGAAC	>GTTCCCA	0.993511974811554
Mir1247	7mer-1a	PDCD6	485	38	44	38	44	22710406	x	7mer-1a	485	NA	0	Mir-1247	>GGGAAC	>GTTCCCA	0.993511974811554
Mir1247	7mer-1a	SLC35A2	515	299	305	299	305	25466128	x	7mer-1a	515	NA	0	Mir-1247	>GGGAAC	>GTTCCCA	0.993511974811554
Mir1247	7mer-1a	REXO1	420	198	204	198	204	13192549	x	7mer-1a	420	NA	0	Mir-1247	>GGGAAC	>GTTCCCA	0.993511974811554
Mir1247	7mer-1a	ADAMTS10	417	520	526	520	526	12350584	x	7mer-1a	417	NA	0	Mir-1247	>GGGAAC	>GTTCCCA	0.993511974811554
Mir1247	7mer-1a	TMC6	331	43	49	43	49	2282676	x	7mer-1a	331	NA	0	Mir-1247	>GGGAAC	>GTTCCCA	0.993511974811554
Mir1247	7mer-1a	AHR	358	209	215	209	215	5949029	x	7mer-1a	358	NA	0	Mir-1247	>GGGAAC	>GTTCCCA	0.993511974811554
Mir1247	7mer-1a	TMC8	398	49	55	49	55	10438066	x	7mer-1a	398	NA	0	Mir-1247	>GGGAAC	>GTTCCCA	0.993511974811554
Mir1247	7mer-1a	ZSCAN25	468	181	187	181	187	20892591	x	7mer-1a	468	NA	0	Mir-1247	>GGGAAC	>GTTCCCA	0.993511974811554
Mir1247	7mer-1a	PLEKHG4	417	435	441	435	441	12652955	x	7mer-1a	417	NA	0	Mir-1247	>GGGAAC	>GTTCCCA	0.993511974811554
Mir1247	7mer-1a	TK1	322	253	259	253	259	338877	x	7mer-1a	322	NA	0	Mir-1247	>GGGAAC	>GTTCCCA	0.993511974811554
Mir1247	7mer-1a	BORCS6	468	415	421	415	421	20812004	x	7mer-1a	468	NA	0	Mir-1247	>GGGAAC	>GTTCCCA	0.993511974811554
Mir1247	7mer-1a	STK17A	417	86	92	86	92	12329441	x	7mer-1a	417	NA	0	Mir-1247	>GGGAAC	>GTTCCCA	0.993511974811554
Mir1247	7mer-1a	ATIC	533	350	356	350	356	28427550	x	7mer-1a	533	NA	0	Mir-1247	>GGGAAC	>GTTCCCA	0.993511974811554
Mir1247	7mer-1a	SLC28A1	513	336	342	336	342	24611945	x	7mer-1a	513	NA	0	Mir-1247	>GGGAAC	>GTTCCCA	0.993511974811554
Mir1247	7mer-1a	SPATA19	366	113	119	113	119	6968742	x	7mer-1a	366	NA	0	Mir-1247	>GGGAAC	>GTTCCCA	0.993511974811554
Mir1247	7mer-1a	OVGP1	550	116	122	116	122	30137855	x	7mer-1a	550	NA	0	Mir-1247	>GGGAAC	>GTTCCCA	0.993511974811554
Mir1247	7mer-1a	HOPX	446	503	509	503	509	18815145	x	7mer-1a	446	NA	0	Mir-1247	>GGGAAC	>GTTCCCA	0.993511974811554
Mir1247	7mer-1a	FGF22	350	370	376	370	376	4257799	x	7mer-1a	350	NA	0	Mir-1247	>GGGAAC	>GTTCCCA	0.993511974811554
Mir1247	7mer-1a	TTL	548	176	182	176	182	30025435	x	7mer-1a	548	NA	0	Mir-1247	>GGGAAC	>GTTCCCA	0.993511974811554
Mir1247	7mer-1a	CLIC3	394	319	325	319	325	9518328	x	7mer-1a	394	NA	0	Mir-1247	>GGGAAC	>GTTCCCA	0.993511974811554
Mir1247	7mer-1a	KMT2B	420	31	37	31	37	13448570	x	7mer-1a	420	NA	0	Mir-1247	>GGGAAC	>GTTCCCA	0.993511974811554
Mir1247	7mer-1a	CASTOR1	525	345	351	345	351	27028801	x	7mer-1a	525	NA	0	Mir-1247	>GGGAAC	>GTTCCCA	0.993511974811554
Mir1247	7mer-1a	C1H6ORF141	446	167	173	167	173	18687242	x	7mer-1a	446	NA	0	Mir-1247	>GGGAAC	>GTTCCCA	0.993511974811554
Mir1247	7mer-1a	EXOG	366	265	271	265	271	6990974	x	7mer-1a	366	NA	0	Mir-1247	>GGGAAC	>GTTCCCA	0.993511974811554
Mir1247	7mer-1a	CDON	515	23	29	23	29	25259706	x	7mer-1a	515	NA	0	Mir-1247	>GGGAAC	>GTTCCCA	0.993511974811554
Mir1247	7mer-1a	CACTIN	351	488	494	488	494	4508648	x	7mer-1a	351	NA	0	Mir-1247	>GGGAAC	>GTTCCCA	0.993511974811554
Mir1247	7mer-1a	PDZRN3	407	549	555	549	555	11540437	x	7mer-1a	407	NA	0	Mir-1247	>GGGAAC	>GTTCCCA	0.993511974811554
Mir1247	7mer-1a	NPY4R2	514	729	735	729	735	24901900	x	7mer-1a	514	NA	0	Mir-1247	>GGGAAC	>GTTCCCA	0.993511974811554
Mir1247	7mer-1a	MYOG	404	482	488	482	488	11184989	x	7mer-1a	404	NA	0	Mir-1247	>GGGAAC	>GTTCCCA	0.993511974811554
Mir1247	7mer-1a	TAF5L	345	403	409	403	409	3049569	x	7mer-1a	345	NA	0	Mir-1247	>GGGAAC	>GTTCCCA	0.993511974811554
Mir1247	7mer-1a	EVA1A	366	587	593	587	593	6856935	x	7mer-1a	366	NA	0	Mir-1247	>GGGAAC	>GTTCCCA	0.993511974811554
Mir1247	7mer-1a	PRSS53	510	203	209	203	209	24290433	x	7mer-1a	510	NA	0	Mir-1247	>GGGAAC	>GTTCCCA	0.993511974811554
Mir1247	7mer-1a	TFIP11	366	339	345	339	345	7091096	x	7mer-1a	366	NA	0	Mir-1247	>GGGAAC	>GTTCCCA	0.993511974811554
Mir1247	7mer-1a	CDC42EP1	524	209	215	209	215	26597547	x	7mer-1a	524	NA	0	Mir-1247	>GGGAAC	>GTTCCCA	0.993511974811554
Mir1247	7mer-1a	TMEM176B	515	57	63	57	63	25218235	x	7mer-1a	515	NA	0	Mir-1247	>GGGAAC	>GTTCCCA	0.993511974811554
Mir1247	7mer-1a	HAAO	380	286	292	286	292	8587021	x	7mer-1a	380	NA	0	Mir-1247	>GGGAAC	>GTTCCCA	0.993511974811554
Mir1247	7mer-1a	DCUN1D2	326	133	139	133	139	700550	x	7mer-1a	326	NA	0	Mir-1247	>GGGAAC	>GTTCCCA	0.993511974811554
Mir1247	7mer-1a	TMCO4	358	301	307	301	307	5692798	x	7mer-1a	358	NA	0	Mir-1247	>GGGAAC	>GTTCCCA	0.993511974811554
Mir1247	7mer-1a	PHLPP1	322	716	722	716	722	390726	x	7mer-1a	322	NA	0	Mir-1247	>GGGAAC	>GTTCCCA	0.993511974811554
Mir1247	7mer-1a	DUS1L	525	168	174	168	174	26980639	x	7mer-1a	525	NA	0	Mir-1247	>GGGAAC	>GTTCCCA	0.993511974811554
Mir1247	7mer-1a	TMEM140	322	498	504	498	504	67740	x	7mer-1a	322	NA	0	Mir-1247	>GGGAAC	>GTTCCCA	0.993511974811554
Mir1247	7mer-1a	CXCR2	548	284	290	284	290	29946429	x	7mer-1a	548	NA	0	Mir-1247	>GGGAAC	>GTTCCCA	0.993511974811554
Mir1247	7mer-1a	B3GNT3	420	379	385	379	385	13184385	x	7mer-1a	420	NA	0	Mir-1247	>GGGAAC	>GTTCCCA	0.993511974811554
Mir1247	7mer-1a	AHSA1	519	58	64	58	64	25692839	x	7mer-1a	519	NA	0	Mir-1247	>GGGAAC	>GTTCCCA	0.993511974811554
Mir1247	7mer-1a	KLK5	474	202	208	202	208	22022853	x	7mer-1a	474	NA	0	Mir-1247	>GGGAAC	>GTTCCCA	0.993511974811554
Mir1247	7mer-1a	ACE	485	731	737	731	737	22905475	x	7mer-1a	485	NA	0	Mir-1247	>GGGAAC	>GTTCCCA	0.993511974811554
Mir1247	7mer-1a	ADAMTS10	524	394	400	394	400	26423639	x	7mer-1a	524	NA	0	Mir-1247	>GGGAAC	>GTTCCCA	0.993511974811554
Mir1247	7mer-1a	ZZEF1	548	279	285	279	285	30085895	x	7mer-1a	548	NA	0	Mir-1247	>GGGAAC	>GTTCCCA	0.993511974811554
Mir1247	7mer-1a	MRPS14	425	220	226	220	226	13967195	x	7mer-1a	425	NA	0	Mir-1247	>GGGAAC	>GTTCCCA	0.993511974811554
Mir1247	7mer-1a	CNBP	322	325	331	325	331	360803	x	7mer-1a	322	NA	0	Mir-1247	>GGGAAC	>GTTCCCA	0.993511974811554
Mir1247	7mer-1a	C6	442	162	168	162	168	18607129	x	7mer-1a	442	NA	0	Mir-1247	>GGGAAC	>GTTCCCA	0.993511974811554
Mir1247	7mer-1a	CLCF1	380	154	160	154	160	8255338	x	7mer-1a	380	NA	0	Mir-1247	>GGGAAC	>GTTCCCA	0.993511974811554
Mir1247	7mer-1a	MCRS1	548	342	348	342	348	30001223	x	7mer-1a	548	NA	0	Mir-1247	>GGGAAC	>GTTCCCA	0.993511974811554
Mir1247	7mer-1a	CAPN2	350	709	715	709	715	4061414	x	7mer-1a	350	NA	0	Mir-1247	>GGGAAC	>GTTCCCA	0.993511974811554
Mir1247	7mer-1a	NLK	419	360	366	360	366	13064943	x	7mer-1a	419	NA	0	Mir-1247	>GGGAAC	>GTTCCCA	0.993511974811554
Mir1247	7mer-1a	COPG1	446	337	343	337	343	18984340	x	7mer-1a	446	NA	0	Mir-1247	>GGGAAC	>GTTCCCA	0.993511974811554
Mir1247	7mer-1a	SPR	331	176	182	176	182	2156858	x	7mer-1a	331	NA	0	Mir-1247	>GGGAAC	>GTTCCCA	0.993511974811554
Mir1247	7mer-1a	RTTN	396	90	96	90	96	9969252	x	7mer-1a	396	NA	0	Mir-1247	>GGGAAC	>GTTCCCA	0.993511974811554
Mir1247	7mer-1a	LTBP3	462	131	137	131	137	20056508	x	7mer-1a	462	NA	0	Mir-1247	>GGGAAC	>GTTCCCA	0.993511974811554
Mir1247	7mer-1a	TRDMT1	474	117	123	117	123	21674616	x	7mer-1a	474	NA	0	Mir-1247	>GGGAAC	>GTTCCCA	0.993511974811554
Mir1247	7mer-1a	KCTD2	345	277	283	277	283	3120178	x	7mer-1a	345	NA	0	Mir-1247	>GGGAAC	>GTTCCCA	0.993511974811554
Mir1247	7mer-1a	THAP8	425	243	249	243	249	14254388	x	7mer-1a	425	NA	0	Mir-1247	>GGGAAC	>GTTCCCA	0.993511974811554
Mir1247	7mer-1a	PRKRA	510	51	57	51	57	23998429	x	7mer-1a	510	NA	0	Mir-1247	>GGGAAC	>GTTCCCA	0.993511974811554
Mir1247	7mer-1a	OSBPL5	509	441	447	441	447	23713050	x	7mer-1a	509	NA	0	Mir-1247	>GGGAAC	>GTTCCCA	0.993511974811554
Mir1247	7mer-1a	USP35	358	632	638	632	638	5700187	x	7mer-1a	358	NA	0	Mir-1247	>GGGAAC	>GTTCCCA	0.993511974811554
Mir1247	7mer-1a	MRPL47	532	88	94	88	94	28078265	x	7mer-1a	532	NA	0	Mir-1247	>GGGAAC	>GTTCCCA	0.993511974811554
Mir1247	7mer-1a	TAF7	417	96	102	96	102	12230253	x	7mer-1a	417	NA	0	Mir-1247	>GGGAAC	>GTTCCCA	0.993511974811554
Mir1247	7mer-1a	DLGAP2	550	205	211	205	211	30393263	x	7mer-1a	550	NA	0	Mir-1247	>GGGAAC	>GTTCCCA	0.993511974811554
Mir1247	7mer-1a	CHD7	425	492	498	492	498	14235988	x	7mer-1a	425	NA	0	Mir-1247	>GGGAAC	>GTTCCCA	0.993511974811554
Mir1247	7mer-1a	FOS	330	230	236	230	236	1612586	x	7mer-1a	330	NA	0	Mir-1247	>GGGAAC	>GTTCCCA	0.993511974811554
Mir1247	7mer-1a	RGS19	404	366	372	366	372	10920627	x	7mer-1a	404	NA	0	Mir-1247	>GGGAAC	>GTTCCCA	0.993511974811554
Mir1247	7mer-1a	NOXRED1	345	489	495	489	495	2867076	x	7mer-1a	345	NA	0	Mir-1247	>GGGAAC	>GTTCCCA	0.993511974811554
Mir1247	7mer-1a	CSF1R	513	253	259	253	259	24471990	x	7mer-1a	513	NA	0	Mir-1247	>GGGAAC	>GTTCCCA	0.993511974811554
Mir1247	7mer-1a	PSMC3IP	351	590	596	590	596	4814747	x	7mer-1a	351	NA	0	Mir-1247	>GGGAAC	>GTTCCCA	0.993511974811554
Mir1247	7mer-1a	ATP7B	486	246	252	246	252	23249218	x	7mer-1a	486	NA	0	Mir-1247	>GGGAAC	>GTTCCCA	0.993511974811554
Mir1247	7mer-1a	TMEM52B	442	940	946	940	946	18557073	x	7mer-1a	442	NA	0	Mir-1247	>GGGAAC	>GTTCCCA	0.993511974811554
Mir1247	7mer-1a	MAPK8IP2	538	529	535	529	535	29642543	x	7mer-1a	538	NA	0	Mir-1247	>GGGAAC	>GTTCCCA	0.993511974811554
Mir1247	7mer-1a	TPBGL	446	84	90	84	90	18761834	x	7mer-1a	446	NA	0	Mir-1247	>GGGAAC	>GTTCCCA	0.993511974811554
Mir1247	7mer-1a	GHRHR	524	139	145	139	145	26548174	x	7mer-1a	524	NA	0	Mir-1247	>GGGAAC	>GTTCCCA	0.993511974811554
Mir1247	7mer-1a	MXD3	513	138	144	138	144	24497482	x	7mer-1a	513	NA	0	Mir-1247	>GGGAAC	>GTTCCCA	0.993511974811554
Mir1247	7mer-1a	HACD3	515	15	21	15	21	25267322	x	7mer-1a	515	NA	0	Mir-1247	>GGGAAC	>GTTCCCA	0.993511974811554
Mir1247	7mer-1a	KLF15	462	334	340	334	340	20139563	x	7mer-1a	462	NA	0	Mir-1247	>GGGAAC	>GTTCCCA	0.993511974811554
Mir1247	7mer-1a	INHBE	326	43	49	43	49	818153	x	7mer-1a	326	NA	0	Mir-1247	>GGGAAC	>GTTCCCA	0.993511974811554
Mir1247	7mer-1a	MPV17L	485	35	41	35	41	22942794	x	7mer-1a	485	NA	0	Mir-1247	>GGGAAC	>GTTCCCA	0.993511974811554
Mir1247	7mer-1a	WNT10B	486	429	435	429	435	23332187	x	7mer-1a	486	NA	0	Mir-1247	>GGGAAC	>GTTCCCA	0.993511974811554
Mir1247	7mer-1a	CHMP6	515	269	275	269	275	25295665	x	7mer-1a	515	NA	0	Mir-1247	>GGGAAC	>GTTCCCA	0.993511974811554
Mir1247	7mer-1a	TAP1	358	329	335	329	335	5960751	x	7mer-1a	358	NA	0	Mir-1247	>GGGAAC	>GTTCCCA	0.993511974811554
Mir1247	7mer-1a	CHAC1	486	492	498	492	498	23388591	x	7mer-1a	486	NA	0	Mir-1247	>GGGAAC	>GTTCCCA	0.993511974811554
Mir1247	7mer-1a	TTC23	514	553	559	553	559	24678526	x	7mer-1a	514	NA	0	Mir-1247	>GGGAAC	>GTTCCCA	0.993511974811554
Mir1247	7mer-1a	COMMD3	530	301	307	301	307	27198002	x	7mer-1a	530	NA	0	Mir-1247	>GGGAAC	>GTTCCCA	0.993511974811554
Mir1247	7mer-1a	PTRH2	515	91	97	91	97	25283554	x	7mer-1a	515	NA	0	Mir-1247	>GGGAAC	>GTTCCCA	0.993511974811554
Mir1247	7mer-1a	WDR81	420	115	121	115	121	13478859	x	7mer-1a	420	NA	0	Mir-1247	>GGGAAC	>GTTCCCA	0.993511974811554
Mir1247	7mer-1a	MFNG	467	217	223	217	223	20317046	x	7mer-1a	467	NA	0	Mir-1247	>GGGAAC	>GTTCCCA	0.993511974811554
Mir1247	7mer-1a	PAQR7	385	924	930	924	930	8803794	x	7mer-1a	385	NA	0	Mir-1247	>GGGAAC	>GTTCCCA	0.993511974811554
Mir1247	7mer-1a	PRKAB1	351	291	297	291	297	4679989	x	7mer-1a	351	NA	0	Mir-1247	>GGGAAC	>GTTCCCA	0.993511974811554
Mir1247	7mer-1a	KIF15	525	206	212	206	212	26929055	x	7mer-1a	525	NA	0	Mir-1247	>GGGAAC	>GTTCCCA	0.993511974811554
Mir1247	7mer-1a	APH1A	326	308	314	308	314	1024986	x	7mer-1a	326	NA	0	Mir-1247	>GGGAAC	>GTTCCCA	0.993511974811554
Mir1247	7mer-1a	SFRP2	524	304	310	304	310	26453753	x	7mer-1a	524	NA	0	Mir-1247	>GGGAAC	>GTTCCCA	0.993511974811554
Mir1247	7mer-1a	PIN1	522	135	141	135	141	26297771	x	7mer-1a	522	NA	0	Mir-1247	>GGGAAC	>GTTCCCA	0.993511974811554
Mir1247	7mer-1a	MRPL47	474	88	94	88	94	21771176	x	7mer-1a	474	NA	0	Mir-1247	>GGGAAC	>GTTCCCA	0.993511974811554
Mir1247	7mer-1a	EIF2B1	468	42	48	42	48	20779539	x	7mer-1a	468	NA	0	Mir-1247	>GGGAAC	>GTTCCCA	0.993511974811554
Mir1247	7mer-1a	SH2D6	345	311	317	311	317	2921034	x	7mer-1a	345	NA	0	Mir-1247	>GGGAAC	>GTTCCCA	0.993511974811554
Mir1247	7mer-1a	KMT2B	396	28	34	28	34	10031057	x	7mer-1a	396	NA	0	Mir-1247	>GGGAAC	>GTTCCCA	0.993511974811554
Mir1247	7mer-1a	CPT1B	345	503	509	503	509	2872813	x	7mer-1a	345	NA	0	Mir-1247	>GGGAAC	>GTTCCCA	0.993511974811554
Mir1247	7mer-1a	MFGE8	510	408	414	408	414	23937761	x	7mer-1a	510	NA	0	Mir-1247	>GGGAAC	>GTTCCCA	0.993511974811554
Mir1247	7mer-1a	MRPL13	515	53	59	53	59	25299595	x	7mer-1a	515	NA	0	Mir-1247	>GGGAAC	>GTTCCCA	0.993511974811554
Mir1247	7mer-1a	GOLGB1	513	114	120	114	120	24565208	x	7mer-1a	513	NA	0	Mir-1247	>GGGAAC	>GTTCCCA	0.993511974811554
Mir1247	7mer-1a	BLTP2	525	494	500	494	500	26998862	x	7mer-1a	525	NA	0	Mir-1247	>GGGAAC	>GTTCCCA	0.993511974811554
Mir1247	7mer-1a	PKP4	326	192	198	192	198	770681	x	7mer-1a	326	NA	0	Mir-1247	>GGGAAC	>GTTCCCA	0.993511974811554
Mir1247	7mer-1a	MYCBPAP	447	64	70	64	70	19439047	x	7mer-1a	447	NA	0	Mir-1247	>GGGAAC	>GTTCCCA	0.993511974811554
Mir1247	7mer-1a	PBXIP1	346	232	238	232	238	3221578	x	7mer-1a	346	NA	0	Mir-1247	>GGGAAC	>GTTCCCA	0.993511974811554
Mir1247	7mer-1a	COMTD1	519	56	62	56	62	25741629	x	7mer-1a	519	NA	0	Mir-1247	>GGGAAC	>GTTCCCA	0.993511974811554
Mir1247	7mer-1a	HIGD1B	485	161	167	161	167	22902476	x	7mer-1a	485	NA	0	Mir-1247	>GGGAAC	>GTTCCCA	0.993511974811554
Mir1247	7mer-1a	CHTOP	550	93	99	93	99	30134283	x	7mer-1a	550	NA	0	Mir-1247	>GGGAAC	>GTTCCCA	0.993511974811554
Mir1247	7mer-1a	RGN	356	638	644	638	644	5120803	x	7mer-1a	356	NA	0	Mir-1247	>GGGAAC	>GTTCCCA	0.993511974811554
Mir1247	7mer-1a	RNF180	524	398	404	398	404	26446856	x	7mer-1a	524	NA	0	Mir-1247	>GGGAAC	>GTTCCCA	0.993511974811554
Mir1247	7mer-1a	NPFF	351	197	203	197	203	4657064	x	7mer-1a	351	NA	0	Mir-1247	>GGGAAC	>GTTCCCA	0.993511974811554
Mir1247	7mer-1a	PXMP2	404	51	57	51	57	10959541	x	7mer-1a	404	NA	0	Mir-1247	>GGGAAC	>GTTCCCA	0.993511974811554
Mir1247	7mer-1a	ERG28	350	293	299	293	299	4078726	x	7mer-1a	350	NA	0	Mir-1247	>GGGAAC	>GTTCCCA	0.993511974811554
Mir1247	7mer-1a	KDM4A	513	21	27	21	27	24485861	x	7mer-1a	513	NA	0	Mir-1247	>GGGAAC	>GTTCCCA	0.993511974811554
Mir1247	7mer-1a	KCTD1	510	258	264	258	264	24233749	x	7mer-1a	510	NA	0	Mir-1247	>GGGAAC	>GTTCCCA	0.993511974811554
Mir1247	7mer-1a	ATL1	346	713	719	713	719	3258602	x	7mer-1a	346	NA	0	Mir-1247	>GGGAAC	>GTTCCCA	0.993511974811554
Mir1247	7mer-1a	TMEM132A	513	73	79	73	79	24354994	x	7mer-1a	513	NA	0	Mir-1247	>GGGAAC	>GTTCCCA	0.993511974811554
Mir1247	7mer-1a	GATM	468	720	726	720	726	20944938	x	7mer-1a	468	NA	0	Mir-1247	>GGGAAC	>GTTCCCA	0.993511974811554
Mir1247	7mer-1a	MARCHF10	486	58	64	58	64	23237493	x	7mer-1a	486	NA	0	Mir-1247	>GGGAAC	>GTTCCCA	0.993511974811554
Mir1247	7mer-1a	KIAA0319	419	99	105	99	105	12930677	x	7mer-1a	419	NA	0	Mir-1247	>GGGAAC	>GTTCCCA	0.993511974811554
Mir1247	7mer-1a	TMEM35B	358	487	493	487	493	5687492	x	7mer-1a	358	NA	0	Mir-1247	>GGGAAC	>GTTCCCA	0.993511974811554
Mir1247	7mer-1a	CYFIP1	446	218	224	218	224	18806173	x	7mer-1a	446	NA	0	Mir-1247	>GGGAAC	>GTTCCCA	0.993511974811554
Mir1247	7mer-1a	MGME1	513	904	910	904	910	24457196	x	7mer-1a	513	NA	0	Mir-1247	>GGGAAC	>GTTCCCA	0.993511974811554
Mir1247	7mer-1a	AHCY	425	659	665	659	665	14177876	x	7mer-1a	425	NA	0	Mir-1247	>GGGAAC	>GTTCCCA	0.993511974811554
Mir1247	7mer-1a	DNAAF10	366	433	439	433	439	7124005	x	7mer-1a	366	NA	0	Mir-1247	>GGGAAC	>GTTCCCA	0.993511974811554
Mir1247	7mer-1a	ART5	366	214	220	214	220	6736191	x	7mer-1a	366	NA	0	Mir-1247	>GGGAAC	>GTTCCCA	0.993511974811554
Mir1247	7mer-1a	TREX2	462	274	280	274	280	20288459	x	7mer-1a	462	NA	0	Mir-1247	>GGGAAC	>GTTCCCA	0.993511974811554
Mir1247	7mer-1a	IL10	525	150	156	150	156	27034445	x	7mer-1a	525	NA	0	Mir-1247	>GGGAAC	>GTTCCCA	0.993511974811554
Mir1247	7mer-1a	P3H2	447	838	844	838	844	19153596	x	7mer-1a	447	NA	0	Mir-1247	>GGGAAC	>GTTCCCA	0.993511974811554
Mir1247	7mer-1a	ZNF79	425	124	130	124	130	14100224	x	7mer-1a	425	NA	0	Mir-1247	>GGGAAC	>GTTCCCA	0.993511974811554
Mir1247	7mer-1a	SNUPN	322	173	179	173	179	353513	x	7mer-1a	322	NA	0	Mir-1247	>GGGAAC	>GTTCCCA	0.993511974811554
Mir1247	7mer-1a	RPA2	509	623	629	623	629	23552852	x	7mer-1a	509	NA	0	Mir-1247	>GGGAAC	>GTTCCCA	0.993511974811554
Mir1247	7mer-1a	ERCC6L	538	53	59	53	59	29822618	x	7mer-1a	538	NA	0	Mir-1247	>GGGAAC	>GTTCCCA	0.993511974811554
Mir1247	7mer-1a	TEX28	345	95	101	95	101	3189124	x	7mer-1a	345	NA	0	Mir-1247	>GGGAAC	>GTTCCCA	0.993511974811554
Mir1247	7mer-1a	LMO1	350	71	77	71	77	4263795	x	7mer-1a	350	NA	0	Mir-1247	>GGGAAC	>GTTCCCA	0.993511974811554
Mir1247	7mer-1a	RNPE	483	60	66	60	66	22529195	x	7mer-1a	483	NA	0	Mir-1247	>GGGAAC	>GTTCCCA	0.993511974811554
Mir1247	7mer-1a	MTOR	467	213	219	213	219	20482475	x	7mer-1a	467	NA	0	Mir-1247	>GGGAAC	>GTTCCCA	0.993511974811554
Mir1247	7mer-1a	SLC3A1	509	123	129	123	129	23674436	x	7mer-1a	509	NA	0	Mir-1247	>GGGAAC	>GTTCCCA	0.993511974811554
Mir1247	7mer-1a	MORC2	532	76	82	76	82	28241633	x	7mer-1a	532	NA	0	Mir-1247	>GGGAAC	>GTTCCCA	0.993511974811554
Mir1247	7mer-1a	SETD1A	533	185	191	185	191	28548832	x	7mer-1a	533	NA	0	Mir-1247	>GGGAAC	>GTTCCCA	0.993511974811554
Mir1247	7mer-1a	CACYBP	425	412	418	412	418	13967221	x	7mer-1a	425	NA	0	Mir-1247	>GGGAAC	>GTTCCCA	0.993511974811554
Mir1247	7mer-1a	PES1	474	301	307	301	307	21907687	x	7mer-1a	474	NA	0	Mir-1247	>GGGAAC	>GTTCCCA	0.993511974811554
Mir1247	7mer-1a	HSPBP1	524	361	367	361	367	26745515	x	7mer-1a	524	NA	0	Mir-1247	>GGGAAC	>GTTCCCA	0.993511974811554
Mir1247	7mer-1a	TMED3	530	501	507	501	507	27194280	x	7mer-1a	530	NA	0	Mir-1247	>GGGAAC	>GTTCCCA	0.993511974811554
Mir1247	7mer-1a	SPATC1	537	126	132	126	132	29411036	x	7mer-1a	537	NA	0	Mir-1247	>GGGAAC	>GTTCCCA	0.993511974811554
Mir1247	7mer-1a	MEN1	398	180	186	180	186	10214897	x	7mer-1a	398	NA	0	Mir-1247	>GGGAAC	>GTTCCCA	0.993511974811554
Mir1247	7mer-1a	ACIN1	350	221	227	221	227	4070289	x	7mer-1a	350	NA	0	Mir-1247	>GGGAAC	>GTTCCCA	0.993511974811554
Mir1247	7mer-1a	UBALD2	419	780	786	780	786	13050469	x	7mer-1a	419	NA	0	Mir-1247	>GGGAAC	>GTTCCCA	0.993511974811554
Mir1247	7mer-1a	ELN	396	104	110	104	110	9980920	x	7mer-1a	396	NA	0	Mir-1247	>GGGAAC	>GTTCCCA	0.993511974811554
Mir1247	7mer-1a	CALCOCO1	533	489	495	489	495	28654068	x	7mer-1a	533	NA	0	Mir-1247	>GGGAAC	>GTTCCCA	0.993511974811554
Mir1247	7mer-1a	RNF220	417	233	239	233	239	12275172	x	7mer-1a	417	NA	0	Mir-1247	>GGGAAC	>GTTCCCA	0.993511974811554
Mir1247	7mer-1a	PSMD14	366	48	54	48	54	6812491	x	7mer-1a	366	NA	0	Mir-1247	>GGGAAC	>GTTCCCA	0.993511974811554
Mir1247	7mer-1a	TAP1	350	346	352	346	352	4146507	x	7mer-1a	350	NA	0	Mir-1247	>GGGAAC	>GTTCCCA	0.993511974811554
Mir1247	7mer-1a	BEND4	510	148	154	148	154	24154249	x	7mer-1a	510	NA	0	Mir-1247	>GGGAAC	>GTTCCCA	0.993511974811554
Mir1247	7mer-1a	PRF1	346	290	296	290	296	3538941	x	7mer-1a	346	NA	0	Mir-1247	>GGGAAC	>GTTCCCA	0.993511974811554
Mir1247	7mer-1a	PREB	419	462	468	462	468	12972538	x	7mer-1a	419	NA	0	Mir-1247	>GGGAAC	>GTTCCCA	0.993511974811554
Mir1247	7mer-1a	RBM19	482	16	22	16	22	22403664	x	7mer-1a	482	NA	0	Mir-1247	>GGGAAC	>GTTCCCA	0.993511974811554
Mir1247	7mer-1a	MSS51	356	229	235	229	235	4952271	x	7mer-1a	356	NA	0	Mir-1247	>GGGAAC	>GTTCCCA	0.993511974811554
Mir1247	7mer-1a	NAGLU	419	52	58	52	58	13056918	x	7mer-1a	419	NA	0	Mir-1247	>GGGAAC	>GTTCCCA	0.993511974811554
Mir1247	7mer-1a	BAG3	358	508	514	508	514	5750806	x	7mer-1a	358	NA	0	Mir-1247	>GGGAAC	>GTTCCCA	0.993511974811554
Mir1247	7mer-1a	SETD9	524	300	306	300	306	26447442	x	7mer-1a	524	NA	0	Mir-1247	>GGGAAC	>GTTCCCA	0.993511974811554
Mir1247	7mer-1a	ANKRD65	331	543	549	543	549	1882977	x	7mer-1a	331	NA	0	Mir-1247	>GGGAAC	>GTTCCCA	0.993511974811554
Mir1247	7mer-1a	RNF220	419	836	842	836	842	12765361	x	7mer-1a	419	NA	0	Mir-1247	>GGGAAC	>GTTCCCA	0.993511974811554
Mir1247	7mer-1a	KCNT1	398	33	39	33	39	10236375	x	7mer-1a	398	NA	0	Mir-1247	>GGGAAC	>GTTCCCA	0.993511974811554
Mir1247	7mer-1a	MKNK1	515	135	141	135	141	25427310	x	7mer-1a	515	NA	0	Mir-1247	>GGGAAC	>GTTCCCA	0.993511974811554
Mir1247	7mer-1a	THOC2	467	258	264	258	264	20663754	x	7mer-1a	467	NA	0	Mir-1247	>GGGAAC	>GTTCCCA	0.993511974811554
Mir1247	7mer-1a	S100A3	356	188	194	188	194	4995663	x	7mer-1a	356	NA	0	Mir-1247	>GGGAAC	>GTTCCCA	0.993511974811554
Mir1247	7mer-1a	SERTAD3	396	306	312	306	312	10028917	x	7mer-1a	396	NA	0	Mir-1247	>GGGAAC	>GTTCCCA	0.993511974811554
Mir1247	7mer-1a	PPIF	537	234	240	234	240	29333045	x	7mer-1a	537	NA	0	Mir-1247	>GGGAAC	>GTTCCCA	0.993511974811554
Mir1247	7mer-1a	UBE2E2	467	470	476	470	476	20642954	x	7mer-1a	467	NA	0	Mir-1247	>GGGAAC	>GTTCCCA	0.993511974811554
Mir1247	7mer-1a	RHOG	509	392	398	392	398	23698175	x	7mer-1a	509	NA	0	Mir-1247	>GGGAAC	>GTTCCCA	0.993511974811554
Mir1247	7mer-1a	EFCAB12	345	477	483	477	483	2761617	x	7mer-1a	345	NA	0	Mir-1247	>GGGAAC	>GTTCCCA	0.993511974811554
Mir1247	7mer-1a	KATNB1	345	29	35	29	35	3143445	x	7mer-1a	345	NA	0	Mir-1247	>GGGAAC	>GTTCCCA	0.993511974811554
Mir1247	7mer-1a	HSPB8	548	569	575	569	575	30022012	x	7mer-1a	548	NA	0	Mir-1247	>GGGAAC	>GTTCCCA	0.993511974811554
Mir1247	7mer-1a	MRPL45	417	305	311	305	311	12620033	x	7mer-1a	417	NA	0	Mir-1247	>GGGAAC	>GTTCCCA	0.993511974811554
Mir1247	7mer-1a	COPZ2	513	77	83	77	83	24420026	x	7mer-1a	513	NA	0	Mir-1247	>GGGAAC	>GTTCCCA	0.993511974811554
Mir1247	7mer-1a	SKA1	366	177	183	177	183	7181767	x	7mer-1a	366	NA	0	Mir-1247	>GGGAAC	>GTTCCCA	0.993511974811554
Mir1247	7mer-1a	SNX21	531	144	150	144	150	27854109	x	7mer-1a	531	NA	0	Mir-1247	>GGGAAC	>GTTCCCA	0.993511974811554
Mir1247	7mer-1a	C29H12ORF76	446	372	378	372	378	19046584	x	7mer-1a	446	NA	0	Mir-1247	>GGGAAC	>GTTCCCA	0.993511974811554
Mir1247	7mer-1a	KLHDC3	396	379	385	379	385	9900275	x	7mer-1a	396	NA	0	Mir-1247	>GGGAAC	>GTTCCCA	0.993511974811554
Mir1247	7mer-1a	JAKMIP3	514	368	374	368	374	24693147	x	7mer-1a	514	NA	0	Mir-1247	>GGGAAC	>GTTCCCA	0.993511974811554
Mir1247	7mer-1a	GPSM3	425	480	486	480	486	14064491	x	7mer-1a	425	NA	0	Mir-1247	>GGGAAC	>GTTCCCA	0.993511974811554
Mir1247	7mer-1a	COMTD1	550	57	63	57	63	30194382	x	7mer-1a	550	NA	0	Mir-1247	>GGGAAC	>GTTCCCA	0.993511974811554
Mir1247	7mer-1a	SLC35D1	446	377	383	377	383	18716261	x	7mer-1a	446	NA	0	Mir-1247	>GGGAAC	>GTTCCCA	0.993511974811554
Mir1247	7mer-1a	DIPK2B	404	584	590	584	590	11257836	x	7mer-1a	404	NA	0	Mir-1247	>GGGAAC	>GTTCCCA	0.993511974811554
Mir1247	7mer-1a	UNC45B	530	219	225	219	225	27543120	x	7mer-1a	530	NA	0	Mir-1247	>GGGAAC	>GTTCCCA	0.993511974811554
Mir1247	7mer-1a	LAMA1	550	165	171	165	171	30286737	x	7mer-1a	550	NA	0	Mir-1247	>GGGAAC	>GTTCCCA	0.993511974811554
Mir1247	7mer-1a	COL1A2	394	735	741	735	741	9512614	x	7mer-1a	394	NA	0	Mir-1247	>GGGAAC	>GTTCCCA	0.993511974811554
Mir1247	7mer-1a	SWSAP1	425	125	131	125	131	14025289	x	7mer-1a	425	NA	0	Mir-1247	>GGGAAC	>GTTCCCA	0.993511974811554
Mir1247	7mer-1a	PRKCSH	482	159	165	159	165	22212534	x	7mer-1a	482	NA	0	Mir-1247	>GGGAAC	>GTTCCCA	0.993511974811554
Mir1247	7mer-1a	RPS6KA4	533	78	84	78	84	28540337	x	7mer-1a	533	NA	0	Mir-1247	>GGGAAC	>GTTCCCA	0.993511974811554
Mir1247	7mer-1a	KAZALD1	420	103	109	103	109	13410010	x	7mer-1a	420	NA	0	Mir-1247	>GGGAAC	>GTTCCCA	0.993511974811554
Mir1247	7mer-1a	HSPB8	398	371	377	371	377	10373060	x	7mer-1a	398	NA	0	Mir-1247	>GGGAAC	>GTTCCCA	0.993511974811554
Mir1247	7mer-1a	CFAP90	486	286	292	286	292	23382397	x	7mer-1a	486	NA	0	Mir-1247	>GGGAAC	>GTTCCCA	0.993511974811554
Mir1247	7mer-1a	PRCP	447	45	51	45	51	19104278	x	7mer-1a	447	NA	0	Mir-1247	>GGGAAC	>GTTCCCA	0.993511974811554
Mir1247	7mer-1a	NISCH	407	411	417	411	417	11547358	x	7mer-1a	407	NA	0	Mir-1247	>GGGAAC	>GTTCCCA	0.993511974811554
Mir1247	7mer-1a	EFNA1	356	603	609	603	609	4994307	x	7mer-1a	356	NA	0	Mir-1247	>GGGAAC	>GTTCCCA	0.993511974811554
Mir1247	7mer-1a	DLGAP3	515	599	605	599	605	25431670	x	7mer-1a	515	NA	0	Mir-1247	>GGGAAC	>GTTCCCA	0.993511974811554
Mir1247	7mer-1a	PPP2R5D	515	673	679	673	679	25221011	x	7mer-1a	515	NA	0	Mir-1247	>GGGAAC	>GTTCCCA	0.993511974811554
Mir1247	7mer-1a	CCKBR	468	147	153	147	153	20690740	x	7mer-1a	468	NA	0	Mir-1247	>GGGAAC	>GTTCCCA	0.993511974811554
Mir1247	7mer-1a	RNASE13	345	541	547	541	547	2853299	x	7mer-1a	345	NA	0	Mir-1247	>GGGAAC	>GTTCCCA	0.993511974811554
Mir1247	7mer-1a	CHD7	446	487	493	487	493	18834791	x	7mer-1a	446	NA	0	Mir-1247	>GGGAAC	>GTTCCCA	0.993511974811554
Mir1247	7mer-1a	LMNTD1	533	18	24	18	24	28382245	x	7mer-1a	533	NA	0	Mir-1247	>GGGAAC	>GTTCCCA	0.993511974811554
Mir1247	7mer-1a	ADI1	385	497	503	497	503	8790586	x	7mer-1a	385	NA	0	Mir-1247	>GGGAAC	>GTTCCCA	0.993511974811554
Mir1247	7mer-1a	LOXL2	468	619	625	619	625	20722544	x	7mer-1a	468	NA	0	Mir-1247	>GGGAAC	>GTTCCCA	0.993511974811554
Mir1247	7mer-1a	RGL2	482	135	141	135	141	22436801	x	7mer-1a	482	NA	0	Mir-1247	>GGGAAC	>GTTCCCA	0.993511974811554
Mir1247	7mer-1a	DAZAP1	515	638	644	638	644	25447681	x	7mer-1a	515	NA	0	Mir-1247	>GGGAAC	>GTTCCCA	0.993511974811554
Mir1247	7mer-1a	KYAT1	404	137	143	137	143	11246015	x	7mer-1a	404	NA	0	Mir-1247	>GGGAAC	>GTTCCCA	0.993511974811554
Mir1247	7mer-1a	KDM4A	326	21	27	21	27	789259	x	7mer-1a	326	NA	0	Mir-1247	>GGGAAC	>GTTCCCA	0.993511974811554
Mir1247	7mer-1a	ADISSP	474	479	485	479	485	21956110	x	7mer-1a	474	NA	0	Mir-1247	>GGGAAC	>GTTCCCA	0.993511974811554
Mir1247	7mer-1a	FABP3	537	158	164	158	164	29160142	x	7mer-1a	537	NA	0	Mir-1247	>GGGAAC	>GTTCCCA	0.993511974811554
Mir1247	7mer-1a	B3GNT2	404	46	52	46	52	11216546	x	7mer-1a	404	NA	0	Mir-1247	>GGGAAC	>GTTCCCA	0.993511974811554
Mir1247	7mer-1a	TEX2	419	17	23	17	23	13053728	x	7mer-1a	419	NA	0	Mir-1247	>GGGAAC	>GTTCCCA	0.993511974811554
Mir1247	7mer-1a	MSANTD1	350	189	195	189	195	3987110	x	7mer-1a	350	NA	0	Mir-1247	>GGGAAC	>GTTCCCA	0.993511974811554
Mir1247	7mer-1a	PPP2R5B	482	293	299	293	299	22458416	x	7mer-1a	482	NA	0	Mir-1247	>GGGAAC	>GTTCCCA	0.993511974811554
Mir1247	7mer-1a	RAD9A	330	214	220	214	220	1727957	x	7mer-1a	330	NA	0	Mir-1247	>GGGAAC	>GTTCCCA	0.993511974811554
Mir1247	7mer-1a	FBXO42	398	120	126	120	126	10092252	x	7mer-1a	398	NA	0	Mir-1247	>GGGAAC	>GTTCCCA	0.993511974811554
Mir1247	7mer-1a	DRG2	513	109	115	109	115	24431730	x	7mer-1a	513	NA	0	Mir-1247	>GGGAAC	>GTTCCCA	0.993511974811554
Mir1247	7mer-1a	S100A14	396	295	301	295	301	9761964	x	7mer-1a	396	NA	0	Mir-1247	>GGGAAC	>GTTCCCA	0.993511974811554
Mir1247	7mer-1a	PINX1	404	478	484	478	484	10957367	x	7mer-1a	404	NA	0	Mir-1247	>GGGAAC	>GTTCCCA	0.993511974811554
Mir1247	7mer-1a	SPOUT1	538	49	55	49	55	29582712	x	7mer-1a	538	NA	0	Mir-1247	>GGGAAC	>GTTCCCA	0.993511974811554
Mir1247	7mer-1a	GPR179	467	82	88	82	88	20436253	x	7mer-1a	467	NA	0	Mir-1247	>GGGAAC	>GTTCCCA	0.993511974811554
Mir1247	7mer-1a	HIBCH	425	15	21	15	21	13921372	x	7mer-1a	425	NA	0	Mir-1247	>GGGAAC	>GTTCCCA	0.993511974811554
Mir1247	7mer-1a	CAPN2	485	856	862	856	862	22834453	x	7mer-1a	485	NA	0	Mir-1247	>GGGAAC	>GTTCCCA	0.993511974811554
Mir1247	7mer-1a	TMEM30C	366	156	162	156	162	7064360	x	7mer-1a	366	NA	0	Mir-1247	>GGGAAC	>GTTCCCA	0.993511974811554
Mir1247	7mer-1a	COL4A2	331	466	472	466	472	2233507	x	7mer-1a	331	NA	0	Mir-1247	>GGGAAC	>GTTCCCA	0.993511974811554
Mir1247	7mer-1a	SUMF1	350	87	93	87	93	4235902	x	7mer-1a	350	NA	0	Mir-1247	>GGGAAC	>GTTCCCA	0.993511974811554
Mir1247	7mer-1a	PARG	519	187	193	187	193	25743432	x	7mer-1a	519	NA	0	Mir-1247	>GGGAAC	>GTTCCCA	0.993511974811554
Mir1247	7mer-1a	SLC9A5	522	398	404	398	404	26273025	x	7mer-1a	522	NA	0	Mir-1247	>GGGAAC	>GTTCCCA	0.993511974811554
Mir1247	7mer-1a	CANX	514	213	219	213	219	24870568	x	7mer-1a	514	NA	0	Mir-1247	>GGGAAC	>GTTCCCA	0.993511974811554
Mir1247	7mer-1a	ANKRD34B	345	772	778	772	778	2807234	x	7mer-1a	345	NA	0	Mir-1247	>GGGAAC	>GTTCCCA	0.993511974811554
Mir1247	7mer-1a	MRNIP	396	38	44	38	44	9797385	x	7mer-1a	396	NA	0	Mir-1247	>GGGAAC	>GTTCCCA	0.993511974811554
Mir1247	7mer-1a	POLR3K	482	393	399	393	399	22481851	x	7mer-1a	482	NA	0	Mir-1247	>GGGAAC	>GTTCCCA	0.993511974811554
Mir1247	7mer-1a	FAM174B	345	478	484	478	484	2847176	x	7mer-1a	345	NA	0	Mir-1247	>GGGAAC	>GTTCCCA	0.993511974811554
Mir1247	7mer-1a	DCST2	447	31	37	31	37	19422626	x	7mer-1a	447	NA	0	Mir-1247	>GGGAAC	>GTTCCCA	0.993511974811554
Mir1247	7mer-1a	NOX3	345	68	74	68	74	2824208	x	7mer-1a	345	NA	0	Mir-1247	>GGGAAC	>GTTCCCA	0.993511974811554
Mir1247	7mer-1a	EN1	550	148	154	148	154	30279043	x	7mer-1a	550	NA	0	Mir-1247	>GGGAAC	>GTTCCCA	0.993511974811554
Mir1247	7mer-1a	PRRT3	394	822	828	822	828	9653278	x	7mer-1a	394	NA	0	Mir-1247	>GGGAAC	>GTTCCCA	0.993511974811554
Mir1247	7mer-1a	GPATCH3	333	436	442	436	442	2394049	x	7mer-1a	333	NA	0	Mir-1247	>GGGAAC	>GTTCCCA	0.993511974811554
Mir1247	7mer-1a	DPP4	407	547	553	547	553	11439870	x	7mer-1a	407	NA	0	Mir-1247	>GGGAAC	>GTTCCCA	0.993511974811554
Mir1247	7mer-1a	SPAAR	474	383	389	383	389	21805264	x	7mer-1a	474	NA	0	Mir-1247	>GGGAAC	>GTTCCCA	0.993511974811554
Mir1247	7mer-1a	FAM20C	330	678	684	678	684	1845233	x	7mer-1a	330	NA	0	Mir-1247	>GGGAAC	>GTTCCCA	0.993511974811554
Mir1247	7mer-1a	SFRP2	532	317	323	317	323	28090670	x	7mer-1a	532	NA	0	Mir-1247	>GGGAAC	>GTTCCCA	0.993511974811554
Mir1247	7mer-1a	SLC17A4	447	433	439	433	439	19255436	x	7mer-1a	447	NA	0	Mir-1247	>GGGAAC	>GTTCCCA	0.993511974811554
Mir1247	7mer-1a	CHST7	330	247	253	247	253	1871832	x	7mer-1a	330	NA	0	Mir-1247	>GGGAAC	>GTTCCCA	0.993511974811554
Mir1247	7mer-1a	APOBR	447	378	384	378	384	19479858	x	7mer-1a	447	NA	0	Mir-1247	>GGGAAC	>GTTCCCA	0.993511974811554
Mir1247	7mer-1a	APOM	322	71	77	71	77	380503	x	7mer-1a	322	NA	0	Mir-1247	>GGGAAC	>GTTCCCA	0.993511974811554
Mir1247	7mer-1a	TRAFD1	462	486	492	486	492	20267924	x	7mer-1a	462	NA	0	Mir-1247	>GGGAAC	>GTTCCCA	0.993511974811554
Mir1247	7mer-1a	TSGA10IP	524	658	664	658	664	26519388	x	7mer-1a	524	NA	0	Mir-1247	>GGGAAC	>GTTCCCA	0.993511974811554
Mir1247	7mer-1a	PBXIP1	462	882	888	882	888	20200493	x	7mer-1a	462	NA	0	Mir-1247	>GGGAAC	>GTTCCCA	0.993511974811554
Mir1247	7mer-1a	PYCR1	531	468	474	468	474	27908263	x	7mer-1a	531	NA	0	Mir-1247	>GGGAAC	>GTTCCCA	0.993511974811554
Mir1247	7mer-1a	PEX11G	513	315	321	315	321	24578378	x	7mer-1a	513	NA	0	Mir-1247	>GGGAAC	>GTTCCCA	0.993511974811554
Mir1247	7mer-1a	DUS2	474	207	213	207	213	22039093	x	7mer-1a	474	NA	0	Mir-1247	>GGGAAC	>GTTCCCA	0.993511974811554
Mir1247	7mer-1a	PLBD2	394	382	388	382	388	9674536	x	7mer-1a	394	NA	0	Mir-1247	>GGGAAC	>GTTCCCA	0.993511974811554
Mir1247	7mer-1a	PHRF1	538	160	166	160	166	29608763	x	7mer-1a	538	NA	0	Mir-1247	>GGGAAC	>GTTCCCA	0.993511974811554
Mir1247	7mer-1a	HSD17B14	447	139	145	139	145	19472158	x	7mer-1a	447	NA	0	Mir-1247	>GGGAAC	>GTTCCCA	0.993511974811554
Mir1247	7mer-1a	PKDCC	513	572	578	572	578	24375975	x	7mer-1a	513	NA	0	Mir-1247	>GGGAAC	>GTTCCCA	0.993511974811554
Mir1247	7mer-1a	GPRASP2	482	34	40	34	40	22527954	x	7mer-1a	482	NA	0	Mir-1247	>GGGAAC	>GTTCCCA	0.993511974811554
Mir1247	7mer-1a	DDX56	514	451	457	451	457	24917611	x	7mer-1a	514	NA	0	Mir-1247	>GGGAAC	>GTTCCCA	0.993511974811554
Mir1247	7mer-1a	CWC27	404	69	75	69	75	10945684	x	7mer-1a	404	NA	0	Mir-1247	>GGGAAC	>GTTCCCA	0.993511974811554
Mir1247	7mer-1a	TSPAN33	356	689	695	689	695	4905895	x	7mer-1a	356	NA	0	Mir-1247	>GGGAAC	>GTTCCCA	0.993511974811554
Mir1247	7mer-1a	SOX18	358	152	158	152	158	5930191	x	7mer-1a	358	NA	0	Mir-1247	>GGGAAC	>GTTCCCA	0.993511974811554
Mir1247	7mer-1a	KMT2B	530	32	38	32	38	27522572	x	7mer-1a	530	NA	0	Mir-1247	>GGGAAC	>GTTCCCA	0.993511974811554
Mir1247	7mer-1a	RNF34	485	225	231	225	231	22588482	x	7mer-1a	485	NA	0	Mir-1247	>GGGAAC	>GTTCCCA	0.993511974811554
Mir1247	7mer-1a	SNCG	345	110	116	110	116	3056393	x	7mer-1a	345	NA	0	Mir-1247	>GGGAAC	>GTTCCCA	0.993511974811554
Mir1247	7mer-1a	NNT	358	740	746	740	746	5865985	x	7mer-1a	358	NA	0	Mir-1247	>GGGAAC	>GTTCCCA	0.993511974811554
Mir1247	7mer-1a	DPYSL4	482	106	112	106	112	22474839	x	7mer-1a	482	NA	0	Mir-1247	>GGGAAC	>GTTCCCA	0.993511974811554
Mir1247	7mer-1a	TC2N	525	537	543	537	543	26914926	x	7mer-1a	525	NA	0	Mir-1247	>GGGAAC	>GTTCCCA	0.993511974811554
Mir1247	7mer-1a	ATG4A	474	945	951	945	951	22052105	x	7mer-1a	474	NA	0	Mir-1247	>GGGAAC	>GTTCCCA	0.993511974811554
Mir1247	7mer-1a	GALNT12	396	212	218	212	218	9844344	x	7mer-1a	396	NA	0	Mir-1247	>GGGAAC	>GTTCCCA	0.993511974811554
Mir1247	7mer-1a	CALCOCO1	446	326	332	326	332	18908627	x	7mer-1a	446	NA	0	Mir-1247	>GGGAAC	>GTTCCCA	0.993511974811554
Mir1247	7mer-1a	TM4SF1	346	89	95	89	95	3304854	x	7mer-1a	346	NA	0	Mir-1247	>GGGAAC	>GTTCCCA	0.993511974811554
Mir1247	7mer-1a	PLAU	407	509	515	509	515	11527798	x	7mer-1a	407	NA	0	Mir-1247	>GGGAAC	>GTTCCCA	0.993511974811554
Mir1247	7mer-1a	XRN2	419	46	52	46	52	12994703	x	7mer-1a	419	NA	0	Mir-1247	>GGGAAC	>GTTCCCA	0.993511974811554
Mir1247	7mer-1a	BIRC2	446	154	160	154	160	18768658	x	7mer-1a	446	NA	0	Mir-1247	>GGGAAC	>GTTCCCA	0.993511974811554
Mir1247	7mer-1a	ACSS2	350	629	635	629	635	4284581	x	7mer-1a	350	NA	0	Mir-1247	>GGGAAC	>GTTCCCA	0.993511974811554
Mir1247	7mer-1a	OXGR1	420	174	180	174	180	13432888	x	7mer-1a	420	NA	0	Mir-1247	>GGGAAC	>GTTCCCA	0.993511974811554
Mir1247	7mer-1a	ARHGAP10	446	545	551	545	551	18808082	x	7mer-1a	446	NA	0	Mir-1247	>GGGAAC	>GTTCCCA	0.993511974811554
Mir1247	7mer-1a	GPER1	533	57	63	57	63	28439762	x	7mer-1a	533	NA	0	Mir-1247	>GGGAAC	>GTTCCCA	0.993511974811554
Mir1247	7mer-1a	USP1	358	498	504	498	504	5680582	x	7mer-1a	358	NA	0	Mir-1247	>GGGAAC	>GTTCCCA	0.993511974811554
Mir1247	7mer-1a	ASZ1	537	178	184	178	184	29292540	x	7mer-1a	537	NA	0	Mir-1247	>GGGAAC	>GTTCCCA	0.993511974811554
Mir1247	7mer-1a	MTHFD1	394	160	166	160	166	9541137	x	7mer-1a	394	NA	0	Mir-1247	>GGGAAC	>GTTCCCA	0.993511974811554
Mir1247	7mer-1a	FABP2	482	265	271	265	271	22231453	x	7mer-1a	482	NA	0	Mir-1247	>GGGAAC	>GTTCCCA	0.993511974811554
Mir1247	7mer-1a	ELOVL1	525	164	170	164	170	26850553	x	7mer-1a	525	NA	0	Mir-1247	>GGGAAC	>GTTCCCA	0.993511974811554
Mir1247	7mer-1a	FCSK	331	488	494	488	494	2254840	x	7mer-1a	331	NA	0	Mir-1247	>GGGAAC	>GTTCCCA	0.993511974811554
Mir1247	7mer-1a	ACO1	537	186	192	186	192	29304885	x	7mer-1a	537	NA	0	Mir-1247	>GGGAAC	>GTTCCCA	0.993511974811554
Mir1247	7mer-1a	TLR7	550	878	884	878	884	30501340	x	7mer-1a	550	NA	0	Mir-1247	>GGGAAC	>GTTCCCA	0.993511974811554
Mir1247	7mer-1a	NAB2	509	338	344	338	344	23640040	x	7mer-1a	509	NA	0	Mir-1247	>GGGAAC	>GTTCCCA	0.993511974811554
Mir1247	7mer-1a	BAG3	486	523	529	523	529	23370921	x	7mer-1a	486	NA	0	Mir-1247	>GGGAAC	>GTTCCCA	0.993511974811554
Mir1247	7mer-1a	LIMD2	482	545	551	545	551	22311585	x	7mer-1a	482	NA	0	Mir-1247	>GGGAAC	>GTTCCCA	0.993511974811554
Mir1247	7mer-1a	PARG	524	79	85	79	85	26629054	x	7mer-1a	524	NA	0	Mir-1247	>GGGAAC	>GTTCCCA	0.993511974811554
Mir1247	7mer-1a	DUS2	420	207	213	207	213	13454177	x	7mer-1a	420	NA	0	Mir-1247	>GGGAAC	>GTTCCCA	0.993511974811554
Mir1247	7mer-1a	MANBAL	394	866	872	866	872	9697575	x	7mer-1a	394	NA	0	Mir-1247	>GGGAAC	>GTTCCCA	0.993511974811554
Mir1247	7mer-1a	IL17F	351	55	61	55	61	4625775	x	7mer-1a	351	NA	0	Mir-1247	>GGGAAC	>GTTCCCA	0.993511974811554
Mir1247	7mer-1a	GPSM3	474	483	489	483	489	21859254	x	7mer-1a	474	NA	0	Mir-1247	>GGGAAC	>GTTCCCA	0.993511974811554
Mir1247	7mer-1a	CHP2	467	406	412	406	412	20539535	x	7mer-1a	467	NA	0	Mir-1247	>GGGAAC	>GTTCCCA	0.993511974811554
Mir1247	7mer-1a	PPP4R4	380	705	711	705	711	8426822	x	7mer-1a	380	NA	0	Mir-1247	>GGGAAC	>GTTCCCA	0.993511974811554
Mir1247	7mer-1a	MRNIP	524	38	44	38	44	26432286	x	7mer-1a	524	NA	0	Mir-1247	>GGGAAC	>GTTCCCA	0.993511974811554
Mir1247	7mer-1a	ARHGDIG	530	23	29	23	29	27465716	x	7mer-1a	530	NA	0	Mir-1247	>GGGAAC	>GTTCCCA	0.993511974811554
Mir1247	7mer-1a	RNF220	351	234	240	234	240	4429345	x	7mer-1a	351	NA	0	Mir-1247	>GGGAAC	>GTTCCCA	0.993511974811554
Mir1247	7mer-1a	FOXJ1	486	189	195	189	195	23239818	x	7mer-1a	486	NA	0	Mir-1247	>GGGAAC	>GTTCCCA	0.993511974811554
Mir1247	7mer-1a	CDK10	525	276	282	276	282	27129626	x	7mer-1a	525	NA	0	Mir-1247	>GGGAAC	>GTTCCCA	0.993511974811554
Mir1247	7mer-1a	SALL3	398	332	338	332	338	10360398	x	7mer-1a	398	NA	0	Mir-1247	>GGGAAC	>GTTCCCA	0.993511974811554
Mir1247	7mer-1a	SALL3	474	690	696	690	696	21899957	x	7mer-1a	474	NA	0	Mir-1247	>GGGAAC	>GTTCCCA	0.993511974811554
Mir1247	7mer-1a	CNTRL	519	29	35	29	35	25752726	x	7mer-1a	519	NA	0	Mir-1247	>GGGAAC	>GTTCCCA	0.993511974811554
Mir1247	7mer-1a	RGL2	407	219	225	219	225	11423213	x	7mer-1a	407	NA	0	Mir-1247	>GGGAAC	>GTTCCCA	0.993511974811554
Mir1247	7mer-1a	LMOD3	420	236	242	236	242	13335958	x	7mer-1a	420	NA	0	Mir-1247	>GGGAAC	>GTTCCCA	0.993511974811554
Mir1247	7mer-1a	ATG4A	398	940	946	940	946	10448922	x	7mer-1a	398	NA	0	Mir-1247	>GGGAAC	>GTTCCCA	0.993511974811554
Mir1247	7mer-1a	PDZD3	333	272	278	272	278	2581577	x	7mer-1a	333	NA	0	Mir-1247	>GGGAAC	>GTTCCCA	0.993511974811554
Mir1247	7mer-1a	KCNC2	346	236	242	236	242	3424884	x	7mer-1a	346	NA	0	Mir-1247	>GGGAAC	>GTTCCCA	0.993511974811554
Mir1247	7mer-1a	SF3A2	524	92	98	92	98	26419419	x	7mer-1a	524	NA	0	Mir-1247	>GGGAAC	>GTTCCCA	0.993511974811554
Mir1247	7mer-1a	ZNF786	417	532	538	532	538	12317528	x	7mer-1a	417	NA	0	Mir-1247	>GGGAAC	>GTTCCCA	0.993511974811554
Mir1247	7mer-1a	MEP1A	486	275	281	275	281	23088029	x	7mer-1a	486	NA	0	Mir-1247	>GGGAAC	>GTTCCCA	0.993511974811554
Mir1247	7mer-1a	SWI5	532	181	187	181	187	28116222	x	7mer-1a	532	NA	0	Mir-1247	>GGGAAC	>GTTCCCA	0.993511974811554
Mir1247	7mer-1a	RSKR	404	293	299	293	299	11136315	x	7mer-1a	404	NA	0	Mir-1247	>GGGAAC	>GTTCCCA	0.993511974811554
Mir1247	7mer-1a	ZBTB18	404	563	569	563	569	11253111	x	7mer-1a	404	NA	0	Mir-1247	>GGGAAC	>GTTCCCA	0.993511974811554
Mir1247	7mer-1a	CPN1	474	39	45	39	45	21969871	x	7mer-1a	474	NA	0	Mir-1247	>GGGAAC	>GTTCCCA	0.993511974811554
Mir1247	7mer-1a	HOXB7	532	512	518	512	518	28350322	x	7mer-1a	532	NA	0	Mir-1247	>GGGAAC	>GTTCCCA	0.993511974811554
Mir1247	7mer-1a	ANKS4B	447	390	396	390	396	19481480	x	7mer-1a	447	NA	0	Mir-1247	>GGGAAC	>GTTCCCA	0.993511974811554
Mir1247	7mer-1a	KCNIP2	531	203	209	203	209	27879832	x	7mer-1a	531	NA	0	Mir-1247	>GGGAAC	>GTTCCCA	0.993511974811554
Mir1247	7mer-1a	SWSAP1	538	337	343	337	343	29548421	x	7mer-1a	538	NA	0	Mir-1247	>GGGAAC	>GTTCCCA	0.993511974811554
Mir1247	7mer-1a	FCER2	327	650	656	650	656	1407341	x	7mer-1a	327	NA	0	Mir-1247	>GGGAAC	>GTTCCCA	0.993511974811554
Mir1247	7mer-1a	HMG20B	482	386	392	386	392	22216153	x	7mer-1a	482	NA	0	Mir-1247	>GGGAAC	>GTTCCCA	0.993511974811554
Mir1247	7mer-1a	CCDC103	394	303	309	303	309	9642983	x	7mer-1a	394	NA	0	Mir-1247	>GGGAAC	>GTTCCCA	0.993511974811554
Mir1247	7mer-1a	PLXND1	366	832	838	832	838	6864069	x	7mer-1a	366	NA	0	Mir-1247	>GGGAAC	>GTTCCCA	0.993511974811554
Mir1247	7mer-1a	GINS4	482	557	563	557	563	22511112	x	7mer-1a	482	NA	0	Mir-1247	>GGGAAC	>GTTCCCA	0.993511974811554
Mir1247	7mer-1a	MAP3K7CL	524	748	754	748	754	26476229	x	7mer-1a	524	NA	0	Mir-1247	>GGGAAC	>GTTCCCA	0.993511974811554
Mir1247	7mer-1a	UHRF2	514	726	732	726	732	24704732	x	7mer-1a	514	NA	0	Mir-1247	>GGGAAC	>GTTCCCA	0.993511974811554
Mir1247	7mer-1a	CARS1	509	68	74	68	74	23713130	x	7mer-1a	509	NA	0	Mir-1247	>GGGAAC	>GTTCCCA	0.993511974811554
Mir1247	7mer-1a	NDRG4	350	488	494	488	494	3969059	x	7mer-1a	350	NA	0	Mir-1247	>GGGAAC	>GTTCCCA	0.993511974811554
Mir1247	7mer-1a	ZFP41	322	325	331	325	331	233417	x	7mer-1a	322	NA	0	Mir-1247	>GGGAAC	>GTTCCCA	0.993511974811554
Mir1247	7mer-1a	THAP11	537	223	229	223	229	29373297	x	7mer-1a	537	NA	0	Mir-1247	>GGGAAC	>GTTCCCA	0.993511974811554
Mir1247	7mer-1a	CSK	531	459	465	459	465	27638229	x	7mer-1a	531	NA	0	Mir-1247	>GGGAAC	>GTTCCCA	0.993511974811554
Mir1247	7mer-1a	NUB1	346	639	645	639	645	3396244	x	7mer-1a	346	NA	0	Mir-1247	>GGGAAC	>GTTCCCA	0.993511974811554
Mir1247	7mer-1a	TUSC3	417	58	64	58	64	12294079	x	7mer-1a	417	NA	0	Mir-1247	>GGGAAC	>GTTCCCA	0.993511974811554
Mir1247	7mer-1a	EWSR1	447	151	157	151	157	19377178	x	7mer-1a	447	NA	0	Mir-1247	>GGGAAC	>GTTCCCA	0.993511974811554
Mir1247	7mer-1a	RTL5	483	204	210	204	210	22570865	x	7mer-1a	483	NA	0	Mir-1247	>GGGAAC	>GTTCCCA	0.993511974811554
Mir1247	7mer-1a	EIF5A2	530	775	781	775	781	27291138	x	7mer-1a	530	NA	0	Mir-1247	>GGGAAC	>GTTCCCA	0.993511974811554
Mir1247	7mer-1a	RTL5	538	573	579	573	579	29822672	x	7mer-1a	538	NA	0	Mir-1247	>GGGAAC	>GTTCCCA	0.993511974811554
Mir1247	7mer-1a	MYZAP	385	546	552	546	552	8704654	x	7mer-1a	385	NA	0	Mir-1247	>GGGAAC	>GTTCCCA	0.993511974811554
Mir1247	7mer-1a	HOATZ	327	200	206	200	206	1267965	x	7mer-1a	327	NA	0	Mir-1247	>GGGAAC	>GTTCCCA	0.993511974811554
Mir1247	7mer-1a	FOXJ1	474	419	425	419	425	22017393	x	7mer-1a	474	NA	0	Mir-1247	>GGGAAC	>GTTCCCA	0.993511974811554
Mir1247	7mer-1a	TPX2	442	649	655	649	655	18549649	x	7mer-1a	442	NA	0	Mir-1247	>GGGAAC	>GTTCCCA	0.993511974811554
Mir1247	7mer-1a	GPRASP2	425	34	40	34	40	14305107	x	7mer-1a	425	NA	0	Mir-1247	>GGGAAC	>GTTCCCA	0.993511974811554
Mir1247	7mer-1a	COL23A1	446	417	423	417	423	18959935	x	7mer-1a	446	NA	0	Mir-1247	>GGGAAC	>GTTCCCA	0.993511974811554
Mir1247	7mer-1a	TRAF7	532	257	263	257	263	28270594	x	7mer-1a	532	NA	0	Mir-1247	>GGGAAC	>GTTCCCA	0.993511974811554
Mir1247	7mer-1a	CUL1	513	122	128	122	128	24385084	x	7mer-1a	513	NA	0	Mir-1247	>GGGAAC	>GTTCCCA	0.993511974811554
Mir1247	7mer-1a	ALKBH6	394	43	49	43	49	9564118	x	7mer-1a	394	NA	0	Mir-1247	>GGGAAC	>GTTCCCA	0.993511974811554
Mir1247	7mer-1a	CAPN5	515	572	578	572	578	25186735	x	7mer-1a	515	NA	0	Mir-1247	>GGGAAC	>GTTCCCA	0.993511974811554
Mir1247	7mer-1a	ENG	537	577	583	577	583	29314696	x	7mer-1a	537	NA	0	Mir-1247	>GGGAAC	>GTTCCCA	0.993511974811554
Mir1247	7mer-1a	SFTA2	331	217	223	217	223	2134385	x	7mer-1a	331	NA	0	Mir-1247	>GGGAAC	>GTTCCCA	0.993511974811554
Mir1247	7mer-1a	SPAAR	522	373	379	373	379	26158524	x	7mer-1a	522	NA	0	Mir-1247	>GGGAAC	>GTTCCCA	0.993511974811554
Mir1247	7mer-1a	RND1	525	334	340	334	340	27094879	x	7mer-1a	525	NA	0	Mir-1247	>GGGAAC	>GTTCCCA	0.993511974811554
Mir1247	7mer-1a	MRPL36	425	376	382	376	382	14001674	x	7mer-1a	425	NA	0	Mir-1247	>GGGAAC	>GTTCCCA	0.993511974811554
Mir1247	7mer-1a	PDCL3	482	59	65	59	65	22161227	x	7mer-1a	482	NA	0	Mir-1247	>GGGAAC	>GTTCCCA	0.993511974811554
Mir1247	7mer-1a	BTK	366	143	149	143	149	7227520	x	7mer-1a	366	NA	0	Mir-1247	>GGGAAC	>GTTCCCA	0.993511974811554
Mir1247	7mer-1a	LARP7	407	456	462	456	462	11340801	x	7mer-1a	407	NA	0	Mir-1247	>GGGAAC	>GTTCCCA	0.993511974811554
Mir1247	7mer-1a	PTRH1	398	318	324	318	324	10240720	x	7mer-1a	398	NA	0	Mir-1247	>GGGAAC	>GTTCCCA	0.993511974811554
Mir1247	7mer-1a	DPT	537	448	454	448	454	29413340	x	7mer-1a	537	NA	0	Mir-1247	>GGGAAC	>GTTCCCA	0.993511974811554
Mir1247	7mer-1a	RNF207	326	73	79	73	79	775528	x	7mer-1a	326	NA	0	Mir-1247	>GGGAAC	>GTTCCCA	0.993511974811554
Mir1247	7mer-1a	HDGF	548	839	845	839	845	29850823	x	7mer-1a	548	NA	0	Mir-1247	>GGGAAC	>GTTCCCA	0.993511974811554
Mir1247	7mer-1a	ZC3H7A	533	267	273	267	273	28499342	x	7mer-1a	533	NA	0	Mir-1247	>GGGAAC	>GTTCCCA	0.993511974811554
Mir1247	7mer-1a	POLR3F	420	746	752	746	752	13389613	x	7mer-1a	420	NA	0	Mir-1247	>GGGAAC	>GTTCCCA	0.993511974811554
Mir1247	7mer-1a	TNF	509	606	612	606	612	23586312	x	7mer-1a	509	NA	0	Mir-1247	>GGGAAC	>GTTCCCA	0.993511974811554
Mir1247	7mer-1a	SGPP2	515	267	273	267	273	25235229	x	7mer-1a	515	NA	0	Mir-1247	>GGGAAC	>GTTCCCA	0.993511974811554
Mir1247	7mer-1a	SMYD4	530	277	283	277	283	27539703	x	7mer-1a	530	NA	0	Mir-1247	>GGGAAC	>GTTCCCA	0.993511974811554
Mir1247	7mer-1a	ZSCAN32	396	287	293	287	293	9987162	x	7mer-1a	396	NA	0	Mir-1247	>GGGAAC	>GTTCCCA	0.993511974811554
Mir1247	7mer-1a	IL12RB2	356	249	255	249	255	5031709	x	7mer-1a	356	NA	0	Mir-1247	>GGGAAC	>GTTCCCA	0.993511974811554
Mir1247	7mer-1a	SMIM45	398	737	743	737	743	10321093	x	7mer-1a	398	NA	0	Mir-1247	>GGGAAC	>GTTCCCA	0.993511974811554
Mir1247	7mer-1a	IFT140	351	346	352	346	352	4723464	x	7mer-1a	351	NA	0	Mir-1247	>GGGAAC	>GTTCCCA	0.993511974811554
Mir1247	7mer-1a	PDE4DIP	538	673	679	673	679	29476838	x	7mer-1a	538	NA	0	Mir-1247	>GGGAAC	>GTTCCCA	0.993511974811554
Mir1247	7mer-1a	COL21A1	346	501	507	501	507	3445695	x	7mer-1a	346	NA	0	Mir-1247	>GGGAAC	>GTTCCCA	0.993511974811554
Mir1247	7mer-1a	TCAP	419	161	167	161	167	13055380	x	7mer-1a	419	NA	0	Mir-1247	>GGGAAC	>GTTCCCA	0.993511974811554
Mir1247	7mer-1a	RTKN	322	191	197	191	197	190180	x	7mer-1a	322	NA	0	Mir-1247	>GGGAAC	>GTTCCCA	0.993511974811554
Mir1247	7mer-1a	TRAPPC12	356	339	345	339	345	4942165	x	7mer-1a	356	NA	0	Mir-1247	>GGGAAC	>GTTCCCA	0.993511974811554
Mir1247	7mer-1a	IFT122	366	46	52	46	52	6864012	x	7mer-1a	366	NA	0	Mir-1247	>GGGAAC	>GTTCCCA	0.993511974811554
Mir1247	7mer-1a	SMG7	485	49	55	49	55	22838798	x	7mer-1a	485	NA	0	Mir-1247	>GGGAAC	>GTTCCCA	0.993511974811554
Mir1247	7mer-1a	SYNRG	537	197	203	197	203	29388447	x	7mer-1a	537	NA	0	Mir-1247	>GGGAAC	>GTTCCCA	0.993511974811554
Mir1247	7mer-1a	PPP1R15A	531	361	367	361	367	27933540	x	7mer-1a	531	NA	0	Mir-1247	>GGGAAC	>GTTCCCA	0.993511974811554
Mir1247	7mer-1a	ATF5	380	209	215	209	215	8546534	x	7mer-1a	380	NA	0	Mir-1247	>GGGAAC	>GTTCCCA	0.993511974811554
Mir1247	7mer-1a	ROR2	531	360	366	360	366	27715748	x	7mer-1a	531	NA	0	Mir-1247	>GGGAAC	>GTTCCCA	0.993511974811554
Mir1247	7mer-1a	C8H11ORF54	420	771	777	771	777	13263245	x	7mer-1a	420	NA	0	Mir-1247	>GGGAAC	>GTTCCCA	0.993511974811554
Mir1247	7mer-1a	SEMA4B	327	520	526	520	526	1397430	x	7mer-1a	327	NA	0	Mir-1247	>GGGAAC	>GTTCCCA	0.993511974811554
Mir1247	7mer-1a	ROGDI	404	452	458	452	458	11060603	x	7mer-1a	404	NA	0	Mir-1247	>GGGAAC	>GTTCCCA	0.993511974811554
Mir1247	7mer-1a	ATP6V1E1	425	340	346	340	346	14162504	x	7mer-1a	425	NA	0	Mir-1247	>GGGAAC	>GTTCCCA	0.993511974811554
Mir1247	7mer-1a	KLF1	482	171	177	171	177	22210252	x	7mer-1a	482	NA	0	Mir-1247	>GGGAAC	>GTTCCCA	0.993511974811554
Mir1247	7mer-1a	APOC2	519	99	105	99	105	25535170	x	7mer-1a	519	NA	0	Mir-1247	>GGGAAC	>GTTCCCA	0.993511974811554
Mir1247	7mer-1a	CFAP57	510	497	503	497	503	23907897	x	7mer-1a	510	NA	0	Mir-1247	>GGGAAC	>GTTCCCA	0.993511974811554
Mir1247	7mer-1a	CD248	333	120	126	120	126	2600703	x	7mer-1a	333	NA	0	Mir-1247	>GGGAAC	>GTTCCCA	0.993511974811554
Mir1247	7mer-1a	RRP12	420	138	144	138	144	13411913	x	7mer-1a	420	NA	0	Mir-1247	>GGGAAC	>GTTCCCA	0.993511974811554
Mir1247	7mer-1a	CHRD	525	254	260	254	260	27071096	x	7mer-1a	525	NA	0	Mir-1247	>GGGAAC	>GTTCCCA	0.993511974811554
Mir1247	7mer-1a	HMGCL	385	323	329	323	329	8803070	x	7mer-1a	385	NA	0	Mir-1247	>GGGAAC	>GTTCCCA	0.993511974811554
Mir1247	7mer-1a	NUDT18	346	30	36	30	36	3336742	x	7mer-1a	346	NA	0	Mir-1247	>GGGAAC	>GTTCCCA	0.993511974811554
Mir1247	7mer-1a	HADH	514	200	206	200	206	24834266	x	7mer-1a	514	NA	0	Mir-1247	>GGGAAC	>GTTCCCA	0.993511974811554
Mir1247	7mer-1a	CASKIN2	533	809	815	809	815	28527825	x	7mer-1a	533	NA	0	Mir-1247	>GGGAAC	>GTTCCCA	0.993511974811554
Mir1247	7mer-1a	MTA2	467	421	427	421	427	20363496	x	7mer-1a	467	NA	0	Mir-1247	>GGGAAC	>GTTCCCA	0.993511974811554
Mir1247	7mer-1a	AHCY	322	642	648	642	648	221239	x	7mer-1a	322	NA	0	Mir-1247	>GGGAAC	>GTTCCCA	0.993511974811554
Mir1247	7mer-1a	CBX2	407	202	208	202	208	11577509	x	7mer-1a	407	NA	0	Mir-1247	>GGGAAC	>GTTCCCA	0.993511974811554
Mir1247	7mer-1a	IFFO1	351	47	53	47	53	4664697	x	7mer-1a	351	NA	0	Mir-1247	>GGGAAC	>GTTCCCA	0.993511974811554
Mir1247	7mer-1a	SLC45A1	537	79	85	79	85	29166662	x	7mer-1a	537	NA	0	Mir-1247	>GGGAAC	>GTTCCCA	0.993511974811554
Mir1247	7mer-1a	RGS13	327	140	146	140	146	1446668	x	7mer-1a	327	NA	0	Mir-1247	>GGGAAC	>GTTCCCA	0.993511974811554
Mir1247	7mer-1a	NKG7	326	141	147	141	147	913002	x	7mer-1a	326	NA	0	Mir-1247	>GGGAAC	>GTTCCCA	0.993511974811554
Mir1247	7mer-1a	PLEKHF1	486	428	434	428	434	22998413	x	7mer-1a	486	NA	0	Mir-1247	>GGGAAC	>GTTCCCA	0.993511974811554
Mir1247	7mer-1a	CCDC83	346	805	811	805	811	3376955	x	7mer-1a	346	NA	0	Mir-1247	>GGGAAC	>GTTCCCA	0.993511974811554
Mir1247	7mer-1a	SPAG1	486	743	749	743	749	23192784	x	7mer-1a	486	NA	0	Mir-1247	>GGGAAC	>GTTCCCA	0.993511974811554
Mir1247	7mer-1a	AP1B1	530	322	328	322	328	27448856	x	7mer-1a	530	NA	0	Mir-1247	>GGGAAC	>GTTCCCA	0.993511974811554
Mir1247	7mer-1a	COQ8B	407	278	284	278	284	11591442	x	7mer-1a	407	NA	0	Mir-1247	>GGGAAC	>GTTCCCA	0.993511974811554
Mir1247	7mer-1a	LSMEM1	356	285	291	285	291	4898092	x	7mer-1a	356	NA	0	Mir-1247	>GGGAAC	>GTTCCCA	0.993511974811554
Mir1247	7mer-1a	ARMCX1	394	341	347	341	347	9713313	x	7mer-1a	394	NA	0	Mir-1247	>GGGAAC	>GTTCCCA	0.993511974811554
Mir1247	7mer-1a	LRRC49	330	205	211	205	211	1596359	x	7mer-1a	330	NA	0	Mir-1247	>GGGAAC	>GTTCCCA	0.993511974811554
Mir1247	7mer-1a	ACAD9	486	44	50	44	50	23259073	x	7mer-1a	486	NA	0	Mir-1247	>GGGAAC	>GTTCCCA	0.993511974811554
Mir1247	7mer-1a	KLK10	524	124	130	124	130	26744198	x	7mer-1a	524	NA	0	Mir-1247	>GGGAAC	>GTTCCCA	0.993511974811554
Mir1247	7mer-1a	GPR37L1	525	497	503	497	503	27035776	x	7mer-1a	525	NA	0	Mir-1247	>GGGAAC	>GTTCCCA	0.993511974811554
Mir1247	7mer-1a	GPSM3	531	473	479	473	479	27773005	x	7mer-1a	531	NA	0	Mir-1247	>GGGAAC	>GTTCCCA	0.993511974811554
Mir1247	7mer-1a	CLUL1	322	357	363	357	363	388023	x	7mer-1a	322	NA	0	Mir-1247	>GGGAAC	>GTTCCCA	0.993511974811554
Mir1247	7mer-1a	C12H6ORF47	419	510	516	510	516	12928436	x	7mer-1a	419	NA	0	Mir-1247	>GGGAAC	>GTTCCCA	0.993511974811554
Mir1247	7mer-1a	IL11RA	331	155	161	155	161	2034588	x	7mer-1a	331	NA	0	Mir-1247	>GGGAAC	>GTTCCCA	0.993511974811554
Mir1247	7mer-1a	PLA1A	446	588	594	588	594	18741720	x	7mer-1a	446	NA	0	Mir-1247	>GGGAAC	>GTTCCCA	0.993511974811554
Mir1247	7mer-1a	HGFAC	468	83	89	83	89	20906750	x	7mer-1a	468	NA	0	Mir-1247	>GGGAAC	>GTTCCCA	0.993511974811554
Mir1247	7mer-1a	ECI1	442	94	100	94	100	18506587	x	7mer-1a	442	NA	0	Mir-1247	>GGGAAC	>GTTCCCA	0.993511974811554
Mir1247	7mer-1a	IFFO1	538	47	53	47	53	29659811	x	7mer-1a	538	NA	0	Mir-1247	>GGGAAC	>GTTCCCA	0.993511974811554
Mir1247	7mer-1a	C11H6ORF47	538	525	531	525	531	29677794	x	7mer-1a	538	NA	0	Mir-1247	>GGGAAC	>GTTCCCA	0.993511974811554
Mir1247	7mer-1a	CRADD	404	50	56	50	56	11190714	x	7mer-1a	404	NA	0	Mir-1247	>GGGAAC	>GTTCCCA	0.993511974811554
Mir1247	7mer-1a	CIDEA	398	77	83	77	83	10365410	x	7mer-1a	398	NA	0	Mir-1247	>GGGAAC	>GTTCCCA	0.993511974811554
Mir1247	7mer-1a	PXDC1	404	96	102	96	102	11029769	x	7mer-1a	404	NA	0	Mir-1247	>GGGAAC	>GTTCCCA	0.993511974811554
Mir1247	7mer-1a	MED15	468	519	525	519	525	20817767	x	7mer-1a	468	NA	0	Mir-1247	>GGGAAC	>GTTCCCA	0.993511974811554
Mir1247	7mer-1a	ZNF691	447	586	592	586	592	19352323	x	7mer-1a	447	NA	0	Mir-1247	>GGGAAC	>GTTCCCA	0.993511974811554
Mir1247	7mer-1a	ZNF213	327	540	546	540	546	1173758	x	7mer-1a	327	NA	0	Mir-1247	>GGGAAC	>GTTCCCA	0.993511974811554
Mir1247	7mer-1a	SFRP2	346	317	323	317	323	3320748	x	7mer-1a	346	NA	0	Mir-1247	>GGGAAC	>GTTCCCA	0.993511974811554
Mir1247	7mer-1a	RPN1	462	106	112	106	112	20140344	x	7mer-1a	462	NA	0	Mir-1247	>GGGAAC	>GTTCCCA	0.993511974811554
Mir1247	7mer-1a	S1PR2	380	396	402	396	402	8293850	x	7mer-1a	380	NA	0	Mir-1247	>GGGAAC	>GTTCCCA	0.993511974811554
Mir1247	7mer-1a	CCDC174	351	106	112	106	112	4642900	x	7mer-1a	351	NA	0	Mir-1247	>GGGAAC	>GTTCCCA	0.993511974811554
Mir1247	7mer-1a	NCAM2	531	79	85	79	85	27677719	x	7mer-1a	531	NA	0	Mir-1247	>GGGAAC	>GTTCCCA	0.993511974811554
Mir1247	7mer-1a	SMARCA1	396	43	49	43	49	10046454	x	7mer-1a	396	NA	0	Mir-1247	>GGGAAC	>GTTCCCA	0.993511974811554
Mir1247	7mer-1a	CASP8	482	360	366	360	366	22127672	x	7mer-1a	482	NA	0	Mir-1247	>GGGAAC	>GTTCCCA	0.993511974811554
Mir1247	7mer-1a	CHRD	380	249	255	249	255	8372433	x	7mer-1a	380	NA	0	Mir-1247	>GGGAAC	>GTTCCCA	0.993511974811554
Mir1247	7mer-1a	STAG3	522	147	153	147	153	26317056	x	7mer-1a	522	NA	0	Mir-1247	>GGGAAC	>GTTCCCA	0.993511974811554
Mir1247	7mer-1a	LCMT2	524	97	103	97	103	26399630	x	7mer-1a	524	NA	0	Mir-1247	>GGGAAC	>GTTCCCA	0.993511974811554
Mir1247	7mer-1a	TNRC6C	420	169	175	169	175	13461866	x	7mer-1a	420	NA	0	Mir-1247	>GGGAAC	>GTTCCCA	0.993511974811554
Mir1247	7mer-1a	NCSTN	380	616	622	616	622	8282669	x	7mer-1a	380	NA	0	Mir-1247	>GGGAAC	>GTTCCCA	0.993511974811554
Mir1247	7mer-1a	MTPAP	474	410	416	410	416	21675153	x	7mer-1a	474	NA	0	Mir-1247	>GGGAAC	>GTTCCCA	0.993511974811554
Mir1247	7mer-1a	ART5	380	63	69	63	69	8327170	x	7mer-1a	380	NA	0	Mir-1247	>GGGAAC	>GTTCCCA	0.993511974811554
Mir1247	7mer-1a	PAPOLG	548	106	112	106	112	30028601	x	7mer-1a	548	NA	0	Mir-1247	>GGGAAC	>GTTCCCA	0.993511974811554
Mir1247	7mer-1a	CCDC83	356	176	182	176	182	4882932	x	7mer-1a	356	NA	0	Mir-1247	>GGGAAC	>GTTCCCA	0.993511974811554
Mir1247	7mer-1a	LY6E	351	656	662	656	662	4760218	x	7mer-1a	351	NA	0	Mir-1247	>GGGAAC	>GTTCCCA	0.993511974811554
Mir1247	7mer-1a	GFRA3	532	94	100	94	100	28021571	x	7mer-1a	532	NA	0	Mir-1247	>GGGAAC	>GTTCCCA	0.993511974811554
Mir1247	7mer-1a	BTBD11	322	395	401	395	401	91689	x	7mer-1a	322	NA	0	Mir-1247	>GGGAAC	>GTTCCCA	0.993511974811554
Mir1247	7mer-1a	EFEMP2	509	361	367	361	367	23709767	x	7mer-1a	509	NA	0	Mir-1247	>GGGAAC	>GTTCCCA	0.993511974811554
Mir1247	7mer-1a	BORCS6	525	271	277	271	277	27005541	x	7mer-1a	525	NA	0	Mir-1247	>GGGAAC	>GTTCCCA	0.993511974811554
Mir1247	7mer-1a	RNFT1	515	76	82	76	82	25283373	x	7mer-1a	515	NA	0	Mir-1247	>GGGAAC	>GTTCCCA	0.993511974811554
Mir1247	7mer-1a	CABLES2	447	356	362	356	362	19312953	x	7mer-1a	447	NA	0	Mir-1247	>GGGAAC	>GTTCCCA	0.993511974811554
Mir1247	7mer-1a	HMOX2	350	240	246	240	246	4043174	x	7mer-1a	350	NA	0	Mir-1247	>GGGAAC	>GTTCCCA	0.993511974811554
Mir1247	7mer-1a	BICRA	327	344	350	344	350	1390000	x	7mer-1a	327	NA	0	Mir-1247	>GGGAAC	>GTTCCCA	0.993511974811554
Mir1247	7mer-1a	SNAPIN	404	198	204	198	204	11110184	x	7mer-1a	404	NA	0	Mir-1247	>GGGAAC	>GTTCCCA	0.993511974811554
Mir1247	7mer-1a	RNF215	538	349	355	349	355	29701783	x	7mer-1a	538	NA	0	Mir-1247	>GGGAAC	>GTTCCCA	0.993511974811554
Mir1247	7mer-1a	KLHDC3	514	208	214	208	214	25003425	x	7mer-1a	514	NA	0	Mir-1247	>GGGAAC	>GTTCCCA	0.993511974811554
Mir1247	7mer-1a	TRIB3	398	344	350	344	350	10345099	x	7mer-1a	398	NA	0	Mir-1247	>GGGAAC	>GTTCCCA	0.993511974811554
Mir1247	7mer-1a	UTP3	550	200	206	200	206	30499628	x	7mer-1a	550	NA	0	Mir-1247	>GGGAAC	>GTTCCCA	0.993511974811554
Mir1247	7mer-1a	ARMC10	417	432	438	432	438	12328169	x	7mer-1a	417	NA	0	Mir-1247	>GGGAAC	>GTTCCCA	0.993511974811554
Mir1247	7mer-1a	PHKA2	420	434	440	434	440	13491351	x	7mer-1a	420	NA	0	Mir-1247	>GGGAAC	>GTTCCCA	0.993511974811554
Mir1247	7mer-1a	HSPG2	525	281	287	281	287	26858581	x	7mer-1a	525	NA	0	Mir-1247	>GGGAAC	>GTTCCCA	0.993511974811554
Mir1247	7mer-1a	RHOG	396	400	406	400	406	9866898	x	7mer-1a	396	NA	0	Mir-1247	>GGGAAC	>GTTCCCA	0.993511974811554
Mir1247	7mer-1a	GABRD	537	329	335	329	335	29167818	x	7mer-1a	537	NA	0	Mir-1247	>GGGAAC	>GTTCCCA	0.993511974811554
Mir1247	7mer-1a	RNF220	532	230	236	230	236	27985085	x	7mer-1a	532	NA	0	Mir-1247	>GGGAAC	>GTTCCCA	0.993511974811554
Mir1247	7mer-1a	CTNS	380	45	51	45	51	8461147	x	7mer-1a	380	NA	0	Mir-1247	>GGGAAC	>GTTCCCA	0.993511974811554
Mir1247	7mer-1a	LZIC	515	583	589	583	589	25439328	x	7mer-1a	515	NA	0	Mir-1247	>GGGAAC	>GTTCCCA	0.993511974811554
Mir1247	7mer-1a	SF3B2	327	65	71	65	71	1282112	x	7mer-1a	327	NA	0	Mir-1247	>GGGAAC	>GTTCCCA	0.993511974811554
Mir1247	7mer-1a	SMAP1	407	219	225	219	225	11428301	x	7mer-1a	407	NA	0	Mir-1247	>GGGAAC	>GTTCCCA	0.993511974811554
Mir1247	7mer-1a	SLC2A1	356	27	33	27	33	5027949	x	7mer-1a	356	NA	0	Mir-1247	>GGGAAC	>GTTCCCA	0.993511974811554
Mir1247	7mer-1a	CYB561A3	467	314	320	314	320	20362932	x	7mer-1a	467	NA	0	Mir-1247	>GGGAAC	>GTTCCCA	0.993511974811554
Mir1247	7mer-1a	PTMS	351	88	94	88	94	4664284	x	7mer-1a	351	NA	0	Mir-1247	>GGGAAC	>GTTCCCA	0.993511974811554
Mir1247	7mer-1a	CD1H11ORF54	330	164	170	164	170	1711422	x	7mer-1a	330	NA	0	Mir-1247	>GGGAAC	>GTTCCCA	0.993511974811554
Mir1247	7mer-1a	SOX10	446	604	610	604	610	18898784	x	7mer-1a	446	NA	0	Mir-1247	>GGGAAC	>GTTCCCA	0.993511974811554
Mir1247	7mer-1a	PKD1	366	467	473	467	473	7018068	x	7mer-1a	366	NA	0	Mir-1247	>GGGAAC	>GTTCCCA	0.993511974811554
Mir1247	7mer-1a	CTXN3	467	71	77	71	77	20527677	x	7mer-1a	467	NA	0	Mir-1247	>GGGAAC	>GTTCCCA	0.993511974811554
Mir1247	7mer-1a	GPR65	322	527	533	527	533	186764	x	7mer-1a	322	NA	0	Mir-1247	>GGGAAC	>GTTCCCA	0.993511974811554
Mir1247	7mer-1a	HHAT	468	692	698	692	698	20784595	x	7mer-1a	468	NA	0	Mir-1247	>GGGAAC	>GTTCCCA	0.993511974811554
Mir1247	7mer-1a	ALDH3B1	510	263	269	263	269	24162633	x	7mer-1a	510	NA	0	Mir-1247	>GGGAAC	>GTTCCCA	0.993511974811554
Mir1247	7mer-1a	ARHGAP10	447	212	218	212	218	19093813	x	7mer-1a	447	NA	0	Mir-1247	>GGGAAC	>GTTCCCA	0.993511974811554
Mir1247	7mer-1a	UAP1L1	330	30	36	30	36	1777068	x	7mer-1a	330	NA	0	Mir-1247	>GGGAAC	>GTTCCCA	0.993511974811554
Mir1247	7mer-1a	CWC27	394	69	75	69	75	9382925	x	7mer-1a	394	NA	0	Mir-1247	>GGGAAC	>GTTCCCA	0.993511974811554
Mir1247	7mer-1a	HMGCL	327	564	570	564	570	1225706	x	7mer-1a	327	NA	0	Mir-1247	>GGGAAC	>GTTCCCA	0.993511974811554
Mir1247	7mer-1a	TSGA10	447	478	484	478	484	19326273	x	7mer-1a	447	NA	0	Mir-1247	>GGGAAC	>GTTCCCA	0.993511974811554
Mir1247	7mer-1a	KLF1	331	163	169	163	169	1964802	x	7mer-1a	331	NA	0	Mir-1247	>GGGAAC	>GTTCCCA	0.993511974811554
Mir1247	7mer-1a	ALX3	417	45	51	45	51	12265667	x	7mer-1a	417	NA	0	Mir-1247	>GGGAAC	>GTTCCCA	0.993511974811554
Mir1247	7mer-1a	HTRA3	398	274	280	274	280	10207447	x	7mer-1a	398	NA	0	Mir-1247	>GGGAAC	>GTTCCCA	0.993511974811554
Mir1247	7mer-1a	ACIN1	462	223	229	223	229	19934945	x	7mer-1a	462	NA	0	Mir-1247	>GGGAAC	>GTTCCCA	0.993511974811554
Mir1247	7mer-1a	CD207	417	460	466	460	466	12470813	x	7mer-1a	417	NA	0	Mir-1247	>GGGAAC	>GTTCCCA	0.993511974811554
Mir1247	7mer-1a	C8H16ORF71	514	848	854	848	854	24863592	x	7mer-1a	514	NA	0	Mir-1247	>GGGAAC	>GTTCCCA	0.993511974811554
Mir1247	7mer-1a	FAM110A	467	449	455	449	455	20591400	x	7mer-1a	467	NA	0	Mir-1247	>GGGAAC	>GTTCCCA	0.993511974811554
Mir1247	7mer-1a	CREBZF	396	135	141	135	141	9864911	x	7mer-1a	396	NA	0	Mir-1247	>GGGAAC	>GTTCCCA	0.993511974811554
Mir1247	7mer-1a	CREB3L4	407	73	79	73	79	11604954	x	7mer-1a	407	NA	0	Mir-1247	>GGGAAC	>GTTCCCA	0.993511974811554
Mir1247	7mer-1a	AGBL2	326	464	470	464	470	835490	x	7mer-1a	326	NA	0	Mir-1247	>GGGAAC	>GTTCCCA	0.993511974811554
Mir1247	7mer-1a	MRPS24	398	210	216	210	216	10265715	x	7mer-1a	398	NA	0	Mir-1247	>GGGAAC	>GTTCCCA	0.993511974811554
Mir1247	7mer-1a	AGR2	380	188	194	188	194	8567103	x	7mer-1a	380	NA	0	Mir-1247	>GGGAAC	>GTTCCCA	0.993511974811554
Mir1247	7mer-1a	IGFBP1	550	38	44	38	44	30340230	x	7mer-1a	550	NA	0	Mir-1247	>GGGAAC	>GTTCCCA	0.993511974811554
Mir1247	7mer-1a	VIRMA	333	174	180	174	180	2417407	x	7mer-1a	333	NA	0	Mir-1247	>GGGAAC	>GTTCCCA	0.993511974811554
Mir1247	7mer-1a	HES2	510	79	85	79	85	23920925	x	7mer-1a	510	NA	0	Mir-1247	>GGGAAC	>GTTCCCA	0.993511974811554
Mir1247	7mer-1a	LHFPL7	537	107	113	107	113	29436569	x	7mer-1a	537	NA	0	Mir-1247	>GGGAAC	>GTTCCCA	0.993511974811554
Mir1247	7mer-1a	GALNT12	327	208	214	208	214	1186795	x	7mer-1a	327	NA	0	Mir-1247	>GGGAAC	>GTTCCCA	0.993511974811554
Mir1247	7mer-1a	SLC13A1	385	467	473	467	473	8663924	x	7mer-1a	385	NA	0	Mir-1247	>GGGAAC	>GTTCCCA	0.993511974811554
Mir1247	7mer-1a	ASCL5	519	241	247	241	247	25736351	x	7mer-1a	519	NA	0	Mir-1247	>GGGAAC	>GTTCCCA	0.993511974811554
Mir1247	7mer-1a	PILRA	550	363	369	363	369	30219703	x	7mer-1a	550	NA	0	Mir-1247	>GGGAAC	>GTTCCCA	0.993511974811554
Mir1247	7mer-1a	GIPC1	446	275	281	275	281	19059448	x	7mer-1a	446	NA	0	Mir-1247	>GGGAAC	>GTTCCCA	0.993511974811554
Mir1247	7mer-1a	BNIPL	485	420	426	420	426	22814247	x	7mer-1a	485	NA	0	Mir-1247	>GGGAAC	>GTTCCCA	0.993511974811554
Mir1247	7mer-1a	OTC	531	271	277	271	277	27967395	x	7mer-1a	531	NA	0	Mir-1247	>GGGAAC	>GTTCCCA	0.993511974811554
Mir1247	7mer-1a	MXD3	327	246	252	246	252	1408616	x	7mer-1a	327	NA	0	Mir-1247	>GGGAAC	>GTTCCCA	0.993511974811554
Mir1247	7mer-1a	GAN	515	497	503	497	503	25407227	x	7mer-1a	515	NA	0	Mir-1247	>GGGAAC	>GTTCCCA	0.993511974811554
Mir1247	7mer-1a	UBOX5	537	104	110	104	110	29257938	x	7mer-1a	537	NA	0	Mir-1247	>GGGAAC	>GTTCCCA	0.993511974811554
Mir1247	7mer-1a	PDZK1IP1	350	356	362	356	362	4178268	x	7mer-1a	350	NA	0	Mir-1247	>GGGAAC	>GTTCCCA	0.993511974811554
Mir1247	7mer-1a	PON1	447	95	101	95	101	19205868	x	7mer-1a	447	NA	0	Mir-1247	>GGGAAC	>GTTCCCA	0.993511974811554
Mir1247	7mer-1a	GNPAT	380	165	171	165	171	8349741	x	7mer-1a	380	NA	0	Mir-1247	>GGGAAC	>GTTCCCA	0.993511974811554
Mir1247	7mer-1a	MCRS1	442	257	263	257	263	18564472	x	7mer-1a	442	NA	0	Mir-1247	>GGGAAC	>GTTCCCA	0.993511974811554
Mir1247	7mer-1a	PTK7	394	368	374	368	374	9369190	x	7mer-1a	394	NA	0	Mir-1247	>GGGAAC	>GTTCCCA	0.993511974811554
Mir1247	7mer-1a	STRIP1	524	393	399	393	399	26362162	x	7mer-1a	524	NA	0	Mir-1247	>GGGAAC	>GTTCCCA	0.993511974811554
Mir1247	7mer-1a	PAGR1	486	147	153	147	153	23111749	x	7mer-1a	486	NA	0	Mir-1247	>GGGAAC	>GTTCCCA	0.993511974811554
Mir1247	7mer-1a	KLHDC8B	538	236	242	236	242	29668498	x	7mer-1a	538	NA	0	Mir-1247	>GGGAAC	>GTTCCCA	0.993511974811554
Mir1247	7mer-1a	SAMSN1	538	164	170	164	170	29558822	x	7mer-1a	538	NA	0	Mir-1247	>GGGAAC	>GTTCCCA	0.993511974811554
Mir1247	7mer-1a	CORO1B	510	106	112	106	112	24162860	x	7mer-1a	510	NA	0	Mir-1247	>GGGAAC	>GTTCCCA	0.993511974811554
Mir1247	7mer-1a	ERBB2	509	354	360	354	360	23804835	x	7mer-1a	509	NA	0	Mir-1247	>GGGAAC	>GTTCCCA	0.993511974811554
Mir1247	7mer-1a	KCNE5	525	386	392	386	392	27166194	x	7mer-1a	525	NA	0	Mir-1247	>GGGAAC	>GTTCCCA	0.993511974811554
Mir1247	7mer-1a	FAAP24	524	606	612	606	612	26731365	x	7mer-1a	524	NA	0	Mir-1247	>GGGAAC	>GTTCCCA	0.993511974811554
Mir1247	7mer-1a	EVA1A	532	553	559	553	559	28222890	x	7mer-1a	532	NA	0	Mir-1247	>GGGAAC	>GTTCCCA	0.993511974811554
Mir1247	7mer-1a	SCD5	509	241	247	241	247	23502436	x	7mer-1a	509	NA	0	Mir-1247	>GGGAAC	>GTTCCCA	0.993511974811554
Mir1247	7mer-1a	ADAMTS13	485	142	148	142	148	22853833	x	7mer-1a	485	NA	0	Mir-1247	>GGGAAC	>GTTCCCA	0.993511974811554
Mir1247	7mer-1a	NEIL2	485	300	306	300	306	22676503	x	7mer-1a	485	NA	0	Mir-1247	>GGGAAC	>GTTCCCA	0.993511974811554
Mir1247	7mer-1a	CHD4	351	303	309	303	309	4664627	x	7mer-1a	351	NA	0	Mir-1247	>GGGAAC	>GTTCCCA	0.993511974811554
Mir1247	7mer-1a	UBE2R2	333	380	386	380	386	2632157	x	7mer-1a	333	NA	0	Mir-1247	>GGGAAC	>GTTCCCA	0.993511974811554
Mir1247	7mer-1a	ATP6AP1	485	535	541	535	541	22969076	x	7mer-1a	485	NA	0	Mir-1247	>GGGAAC	>GTTCCCA	0.993511974811554
Mir1247	7mer-1a	SEMA6B	380	293	299	293	299	8559947	x	7mer-1a	380	NA	0	Mir-1247	>GGGAAC	>GTTCCCA	0.993511974811554
Mir1247	7mer-1a	RESF1	358	227	233	227	233	5650985	x	7mer-1a	358	NA	0	Mir-1247	>GGGAAC	>GTTCCCA	0.993511974811554
Mir1247	7mer-1a	ZSCAN32	538	281	287	281	287	29726875	x	7mer-1a	538	NA	0	Mir-1247	>GGGAAC	>GTTCCCA	0.993511974811554
Mir1247	7mer-1a	RPA1	396	747	753	747	753	10014853	x	7mer-1a	396	NA	0	Mir-1247	>GGGAAC	>GTTCCCA	0.993511974811554
Mir1247	7mer-1a	HSPB8	474	371	377	371	377	21911514	x	7mer-1a	474	NA	0	Mir-1247	>GGGAAC	>GTTCCCA	0.993511974811554
Mir1247	7mer-1a	NAGLU	331	52	58	52	58	2275472	x	7mer-1a	331	NA	0	Mir-1247	>GGGAAC	>GTTCCCA	0.993511974811554
Mir1247	7mer-1a	FOXJ1	425	425	431	425	431	14291050	x	7mer-1a	425	NA	0	Mir-1247	>GGGAAC	>GTTCCCA	0.993511974811554
Mir1247	7mer-1a	MEN1	358	99	105	99	105	5711085	x	7mer-1a	358	NA	0	Mir-1247	>GGGAAC	>GTTCCCA	0.993511974811554
Mir1247	7mer-1a	GK5	345	440	446	440	446	2774698	x	7mer-1a	345	NA	0	Mir-1247	>GGGAAC	>GTTCCCA	0.993511974811554
Mir1247	7mer-1a	NPTX2	419	87	93	87	93	13009741	x	7mer-1a	419	NA	0	Mir-1247	>GGGAAC	>GTTCCCA	0.993511974811554
Mir1247	7mer-1a	KLHDC7B	486	434	440	434	440	23152073	x	7mer-1a	486	NA	0	Mir-1247	>GGGAAC	>GTTCCCA	0.993511974811554
Mir1247	7mer-1a	ATP5MD	322	28	34	28	34	414344	x	7mer-1a	322	NA	0	Mir-1247	>GGGAAC	>GTTCCCA	0.993511974811554
Mir1247	7mer-1a	TNFRSF18	351	79	85	79	85	4444464	x	7mer-1a	351	NA	0	Mir-1247	>GGGAAC	>GTTCCCA	0.993511974811554
Mir1247	7mer-1a	CRIP2	350	350	356	350	356	4083354	x	7mer-1a	350	NA	0	Mir-1247	>GGGAAC	>GTTCCCA	0.993511974811554
Mir1247	7mer-1a	PRLHR	358	83	89	83	89	5751337	x	7mer-1a	358	NA	0	Mir-1247	>GGGAAC	>GTTCCCA	0.993511974811554
Mir1247	7mer-1a	GBGT1	327	473	479	473	479	1192273	x	7mer-1a	327	NA	0	Mir-1247	>GGGAAC	>GTTCCCA	0.993511974811554
Mir1247	7mer-1a	MYH11	532	402	408	402	408	28267383	x	7mer-1a	532	NA	0	Mir-1247	>GGGAAC	>GTTCCCA	0.993511974811554
Mir1247	7mer-1a	LMO1	447	71	77	71	77	19107927	x	7mer-1a	447	NA	0	Mir-1247	>GGGAAC	>GTTCCCA	0.993511974811554
Mir1247	7mer-1a	SLC8B1	533	80	86	80	86	28446962	x	7mer-1a	533	NA	0	Mir-1247	>GGGAAC	>GTTCCCA	0.993511974811554
Mir1247	7mer-1a	RHOC	346	247	253	247	253	3216491	x	7mer-1a	346	NA	0	Mir-1247	>GGGAAC	>GTTCCCA	0.993511974811554
Mir1247	7mer-1a	HSD17B3	474	230	236	230	236	21810605	x	7mer-1a	474	NA	0	Mir-1247	>GGGAAC	>GTTCCCA	0.993511974811554
Mir1247	7mer-1a	TYROBP	468	75	81	75	81	20994689	x	7mer-1a	468	NA	0	Mir-1247	>GGGAAC	>GTTCCCA	0.993511974811554
Mir1247	7mer-1a	PEF1	398	132	138	132	138	10086765	x	7mer-1a	398	NA	0	Mir-1247	>GGGAAC	>GTTCCCA	0.993511974811554
Mir1247	7mer-1a	KLHDC8B	331	237	243	237	243	2123461	x	7mer-1a	331	NA	0	Mir-1247	>GGGAAC	>GTTCCCA	0.993511974811554
Mir1247	7mer-1a	TNFSF9	486	121	127	121	127	23279156	x	7mer-1a	486	NA	0	Mir-1247	>GGGAAC	>GTTCCCA	0.993511974811554
Mir1247	7mer-1a	MADD	398	53	59	53	59	10210409	x	7mer-1a	398	NA	0	Mir-1247	>GGGAAC	>GTTCCCA	0.993511974811554
Mir1247	7mer-1a	ODF2	333	101	107	101	107	2624068	x	7mer-1a	333	NA	0	Mir-1247	>GGGAAC	>GTTCCCA	0.993511974811554
Mir1247	7mer-1a	CYB5R3	468	780	786	780	786	20732378	x	7mer-1a	468	NA	0	Mir-1247	>GGGAAC	>GTTCCCA	0.993511974811554
Mir1247	7mer-1a	LAMP1	485	566	572	566	572	22693949	x	7mer-1a	485	NA	0	Mir-1247	>GGGAAC	>GTTCCCA	0.993511974811554
Mir1247	7mer-1a	CACNG1	356	95	101	95	101	4973254	x	7mer-1a	356	NA	0	Mir-1247	>GGGAAC	>GTTCCCA	0.993511974811554
Mir1247	7mer-1a	MPND	358	20	26	20	26	5910735	x	7mer-1a	358	NA	0	Mir-1247	>GGGAAC	>GTTCCCA	0.993511974811554
Mir1247	7mer-1a	RINL	486	101	107	101	107	22994928	x	7mer-1a	486	NA	0	Mir-1247	>GGGAAC	>GTTCCCA	0.993511974811554
Mir1247	7mer-1a	HMG20B	407	391	397	391	397	11352182	x	7mer-1a	407	NA	0	Mir-1247	>GGGAAC	>GTTCCCA	0.993511974811554
Mir1247	7mer-1a	AOPEP	351	182	188	182	188	4546077	x	7mer-1a	351	NA	0	Mir-1247	>GGGAAC	>GTTCCCA	0.993511974811554
Mir1247	7mer-1a	NHLRC3	468	160	166	160	166	20884607	x	7mer-1a	468	NA	0	Mir-1247	>GGGAAC	>GTTCCCA	0.993511974811554
Mir1247	7mer-1a	CD248	482	112	118	112	118	22460586	x	7mer-1a	482	NA	0	Mir-1247	>GGGAAC	>GTTCCCA	0.993511974811554
Mir1247	7mer-1a	LDAF1	467	290	296	290	296	20540176	x	7mer-1a	467	NA	0	Mir-1247	>GGGAAC	>GTTCCCA	0.993511974811554
Mir1247	7mer-1a	PSORS1C2	366	56	62	56	62	7200250	x	7mer-1a	366	NA	0	Mir-1247	>GGGAAC	>GTTCCCA	0.993511974811554
Mir1247	7mer-1a	SMIM32	398	671	677	671	677	10162003	x	7mer-1a	398	NA	0	Mir-1247	>GGGAAC	>GTTCCCA	0.993511974811554
Mir1247	7mer-1a	SENP1	404	81	87	81	87	11199056	x	7mer-1a	404	NA	0	Mir-1247	>GGGAAC	>GTTCCCA	0.993511974811554
Mir1247	7mer-1a	LORICRIN	350	89	95	89	95	4210870	x	7mer-1a	350	NA	0	Mir-1247	>GGGAAC	>GTTCCCA	0.993511974811554
Mir1247	7mer-1a	NAT9	468	283	289	283	289	20922670	x	7mer-1a	468	NA	0	Mir-1247	>GGGAAC	>GTTCCCA	0.993511974811554
Mir1247	7mer-1a	PINLYP	524	36	42	36	42	26737676	x	7mer-1a	524	NA	0	Mir-1247	>GGGAAC	>GTTCCCA	0.993511974811554
Mir1247	7mer-1a	KLHL22	532	212	218	212	218	28238767	x	7mer-1a	532	NA	0	Mir-1247	>GGGAAC	>GTTCCCA	0.993511974811554
Mir1247	7mer-1a	TECR	531	46	52	46	52	27652031	x	7mer-1a	531	NA	0	Mir-1247	>GGGAAC	>GTTCCCA	0.993511974811554
Mir1247	7mer-1a	GEM	419	92	98	92	98	13014456	x	7mer-1a	419	NA	0	Mir-1247	>GGGAAC	>GTTCCCA	0.993511974811554
Mir1247	7mer-1a	APH1A	331	305	311	305	311	1908465	x	7mer-1a	331	NA	0	Mir-1247	>GGGAAC	>GTTCCCA	0.993511974811554
Mir1247	7mer-1a	ACIN1	486	221	227	221	227	23121449	x	7mer-1a	486	NA	0	Mir-1247	>GGGAAC	>GTTCCCA	0.993511974811554
Mir1247	7mer-1a	RALGDS	380	407	413	407	413	8249666	x	7mer-1a	380	NA	0	Mir-1247	>GGGAAC	>GTTCCCA	0.993511974811554
Mir1247	7mer-1a	BLMH	486	86	92	86	92	23220314	x	7mer-1a	486	NA	0	Mir-1247	>GGGAAC	>GTTCCCA	0.993511974811554
Mir1247	7mer-1a	C2CD3	350	168	174	168	174	4261064	x	7mer-1a	350	NA	0	Mir-1247	>GGGAAC	>GTTCCCA	0.993511974811554
Mir1247	7mer-1a	PBXIP1	533	381	387	381	387	28656625	x	7mer-1a	533	NA	0	Mir-1247	>GGGAAC	>GTTCCCA	0.993511974811554
Mir1247	7mer-1a	HLA-DRB1	350	53	59	53	59	4146162	x	7mer-1a	350	NA	0	Mir-1247	>GGGAAC	>GTTCCCA	0.993511974811554
Mir1247	7mer-1a	CDK5RAP2	447	29	35	29	35	19390791	x	7mer-1a	447	NA	0	Mir-1247	>GGGAAC	>GTTCCCA	0.993511974811554
Mir1247	7mer-1a	DPH7	538	273	279	273	279	29579167	x	7mer-1a	538	NA	0	Mir-1247	>GGGAAC	>GTTCCCA	0.993511974811554
Mir1247	7mer-1a	SIX5	331	381	387	381	387	2241506	x	7mer-1a	331	NA	0	Mir-1247	>GGGAAC	>GTTCCCA	0.993511974811554
Mir1247	7mer-1a	CLN5	446	337	343	337	343	18863636	x	7mer-1a	446	NA	0	Mir-1247	>GGGAAC	>GTTCCCA	0.993511974811554
Mir1247	7mer-1a	DYNC1I2	533	131	137	131	137	28701633	x	7mer-1a	533	NA	0	Mir-1247	>GGGAAC	>GTTCCCA	0.993511974811554
Mir1247	7mer-1a	LETMD1	385	361	367	361	367	8844066	x	7mer-1a	385	NA	0	Mir-1247	>GGGAAC	>GTTCCCA	0.993511974811554
Mir1247	7mer-1a	AHNAK2	531	292	298	292	298	27617052	x	7mer-1a	531	NA	0	Mir-1247	>GGGAAC	>GTTCCCA	0.993511974811554
Mir1247	7mer-1a	CEP70	548	283	289	283	289	29905573	x	7mer-1a	548	NA	0	Mir-1247	>GGGAAC	>GTTCCCA	0.993511974811554
Mir1247	7mer-1a	TBX2	417	590	596	590	596	12624090	x	7mer-1a	417	NA	0	Mir-1247	>GGGAAC	>GTTCCCA	0.993511974811554
Mir1247	7mer-1a	IGFN1	462	101	107	101	107	20189754	x	7mer-1a	462	NA	0	Mir-1247	>GGGAAC	>GTTCCCA	0.993511974811554
Mir1247	7mer-1a	CCDC15	407	718	724	718	724	11620785	x	7mer-1a	407	NA	0	Mir-1247	>GGGAAC	>GTTCCCA	0.993511974811554
Mir1247	7mer-1a	ZNF641	356	747	753	747	753	5097004	x	7mer-1a	356	NA	0	Mir-1247	>GGGAAC	>GTTCCCA	0.993511974811554
Mir1247	7mer-1a	PSMD13	509	46	52	46	52	23714908	x	7mer-1a	509	NA	0	Mir-1247	>GGGAAC	>GTTCCCA	0.993511974811554
Mir1247	7mer-1a	PEX19	513	926	932	926	932	24596814	x	7mer-1a	513	NA	0	Mir-1247	>GGGAAC	>GTTCCCA	0.993511974811554
Mir1247	7mer-1a	SMIM29	533	138	144	138	144	28676899	x	7mer-1a	533	NA	0	Mir-1247	>GGGAAC	>GTTCCCA	0.993511974811554
Mir1247	7mer-1a	NDUFA4L2	519	125	131	125	131	25517205	x	7mer-1a	519	NA	0	Mir-1247	>GGGAAC	>GTTCCCA	0.993511974811554
Mir1247	7mer-1a	RAD9A	346	220	226	220	226	3392713	x	7mer-1a	346	NA	0	Mir-1247	>GGGAAC	>GTTCCCA	0.993511974811554
Mir1247	7mer-1a	SPEF1	482	91	97	91	97	22337484	x	7mer-1a	482	NA	0	Mir-1247	>GGGAAC	>GTTCCCA	0.993511974811554
Mir1247	7mer-1a	AP3S1	366	201	207	201	207	7177927	x	7mer-1a	366	NA	0	Mir-1247	>GGGAAC	>GTTCCCA	0.993511974811554
Mir1247	7mer-1a	TOPORS	525	344	350	344	350	26839547	x	7mer-1a	525	NA	0	Mir-1247	>GGGAAC	>GTTCCCA	0.993511974811554
Mir1247	7mer-1a	CHST13	394	646	652	646	652	9655750	x	7mer-1a	394	NA	0	Mir-1247	>GGGAAC	>GTTCCCA	0.993511974811554
Mir1247	7mer-1a	RBM38	513	587	593	587	593	24451284	x	7mer-1a	513	NA	0	Mir-1247	>GGGAAC	>GTTCCCA	0.993511974811554
Mir1247	7mer-1a	CHST7	419	251	257	251	257	13080390	x	7mer-1a	419	NA	0	Mir-1247	>GGGAAC	>GTTCCCA	0.993511974811554
Mir1247	7mer-1a	SFT2D2	442	168	174	168	174	18354813	x	7mer-1a	442	NA	0	Mir-1247	>GGGAAC	>GTTCCCA	0.993511974811554
Mir1247	7mer-1a	ZDHHC18	407	405	411	405	411	11406258	x	7mer-1a	407	NA	0	Mir-1247	>GGGAAC	>GTTCCCA	0.993511974811554
Mir1247	7mer-1a	SRRM1	485	317	323	317	323	22789913	x	7mer-1a	485	NA	0	Mir-1247	>GGGAAC	>GTTCCCA	0.993511974811554
Mir1247	7mer-1a	PHF23	524	548	554	548	554	26699481	x	7mer-1a	524	NA	0	Mir-1247	>GGGAAC	>GTTCCCA	0.993511974811554
Mir1247	7mer-1a	DIO1	482	96	102	96	102	22070700	x	7mer-1a	482	NA	0	Mir-1247	>GGGAAC	>GTTCCCA	0.993511974811554
Mir1247	7mer-1a	MAP4K2	358	50	56	50	56	5711040	x	7mer-1a	358	NA	0	Mir-1247	>GGGAAC	>GTTCCCA	0.993511974811554
Mir1247	7mer-1a	OSBPL5	514	200	206	200	206	24695557	x	7mer-1a	514	NA	0	Mir-1247	>GGGAAC	>GTTCCCA	0.993511974811554
Mir1247	7mer-1a	SOX15	346	71	77	71	77	3609481	x	7mer-1a	346	NA	0	Mir-1247	>GGGAAC	>GTTCCCA	0.993511974811554
Mir1247	7mer-1a	HES7	462	495	501	495	501	20117364	x	7mer-1a	462	NA	0	Mir-1247	>GGGAAC	>GTTCCCA	0.993511974811554
Mir1247	7mer-1a	INTS10	531	134	140	134	140	27952566	x	7mer-1a	531	NA	0	Mir-1247	>GGGAAC	>GTTCCCA	0.993511974811554
Mir1247	7mer-1a	EMC10	366	461	467	461	467	6725015	x	7mer-1a	366	NA	0	Mir-1247	>GGGAAC	>GTTCCCA	0.993511974811554
Mir1247	7mer-1a	SYNRG	407	197	203	197	203	11565485	x	7mer-1a	407	NA	0	Mir-1247	>GGGAAC	>GTTCCCA	0.993511974811554
Mir1247	7mer-1a	REXO1	442	200	206	200	206	18594379	x	7mer-1a	442	NA	0	Mir-1247	>GGGAAC	>GTTCCCA	0.993511974811554
Mir1247	7mer-1a	PHRF1	519	129	135	129	135	25494894	x	7mer-1a	519	NA	0	Mir-1247	>GGGAAC	>GTTCCCA	0.993511974811554
Mir1247	7mer-1a	ZKSCAN2	380	77	83	77	83	8518956	x	7mer-1a	380	NA	0	Mir-1247	>GGGAAC	>GTTCCCA	0.993511974811554
Mir1247	7mer-1a	PRF1	474	274	280	274	280	21975104	x	7mer-1a	474	NA	0	Mir-1247	>GGGAAC	>GTTCCCA	0.993511974811554
Mir1247	7mer-1a	RBM3	550	132	138	132	138	30504663	x	7mer-1a	550	NA	0	Mir-1247	>GGGAAC	>GTTCCCA	0.993511974811554
Mir1247	7mer-1a	ADGRA3	358	89	95	89	95	5609723	x	7mer-1a	358	NA	0	Mir-1247	>GGGAAC	>GTTCCCA	0.993511974811554
Mir1247	7mer-1a	CNBP	407	320	326	320	326	11461550	x	7mer-1a	407	NA	0	Mir-1247	>GGGAAC	>GTTCCCA	0.993511974811554
Mir1247	7mer-1a	RNASE9	327	334	340	334	340	1115070	x	7mer-1a	327	NA	0	Mir-1247	>GGGAAC	>GTTCCCA	0.993511974811554
Mir1247	7mer-1a	COPS4	333	173	179	173	179	2350154	x	7mer-1a	333	NA	0	Mir-1247	>GGGAAC	>GTTCCCA	0.993511974811554
Mir1247	7mer-1a	SFXN5	446	260	266	260	266	18823920	x	7mer-1a	446	NA	0	Mir-1247	>GGGAAC	>GTTCCCA	0.993511974811554
Mir1247	7mer-1a	COG5	326	82	88	82	88	979241	x	7mer-1a	326	NA	0	Mir-1247	>GGGAAC	>GTTCCCA	0.993511974811554
Mir1247	7mer-1a	TTC39B	468	262	268	262	268	20758657	x	7mer-1a	468	NA	0	Mir-1247	>GGGAAC	>GTTCCCA	0.993511974811554
Mir1247	7mer-1a	SYN3	331	154	160	154	160	2097509	x	7mer-1a	331	NA	0	Mir-1247	>GGGAAC	>GTTCCCA	0.993511974811554
Mir1247	7mer-1a	SLC25A26	420	183	189	183	189	13335669	x	7mer-1a	420	NA	0	Mir-1247	>GGGAAC	>GTTCCCA	0.993511974811554
Mir1247	7mer-1a	SLC7A7	322	268	274	268	274	172842	x	7mer-1a	322	NA	0	Mir-1247	>GGGAAC	>GTTCCCA	0.993511974811554
Mir1247	7mer-1a	SGSH	510	380	386	380	386	23966388	x	7mer-1a	510	NA	0	Mir-1247	>GGGAAC	>GTTCCCA	0.993511974811554
Mir1247	7mer-1a	CRCT1	327	146	152	146	152	1439152	x	7mer-1a	327	NA	0	Mir-1247	>GGGAAC	>GTTCCCA	0.993511974811554
Mir1247	7mer-1a	SLC15A3	366	97	103	97	103	6758922	x	7mer-1a	366	NA	0	Mir-1247	>GGGAAC	>GTTCCCA	0.993511974811554
Mir1247	7mer-1a	ATP5MD	346	28	34	28	34	3531203	x	7mer-1a	346	NA	0	Mir-1247	>GGGAAC	>GTTCCCA	0.993511974811554
Mir1247	7mer-1a	CD5	326	214	220	214	220	833625	x	7mer-1a	326	NA	0	Mir-1247	>GGGAAC	>GTTCCCA	0.993511974811554
Mir1247	7mer-1a	ADIPOQ	331	167	173	167	173	1996232	x	7mer-1a	331	NA	0	Mir-1247	>GGGAAC	>GTTCCCA	0.993511974811554
Mir1247	7mer-1a	THOC2	356	263	269	263	269	5126340	x	7mer-1a	356	NA	0	Mir-1247	>GGGAAC	>GTTCCCA	0.993511974811554
Mir1247	7mer-1a	TM4SF1	548	93	99	93	99	29906596	x	7mer-1a	548	NA	0	Mir-1247	>GGGAAC	>GTTCCCA	0.993511974811554
Mir1247	7mer-1a	COG5	345	94	100	94	100	3013167	x	7mer-1a	345	NA	0	Mir-1247	>GGGAAC	>GTTCCCA	0.993511974811554
Mir1247	7mer-1a	IFT140	398	344	350	344	350	10339869	x	7mer-1a	398	NA	0	Mir-1247	>GGGAAC	>GTTCCCA	0.993511974811554
Mir1247	7mer-1a	CTNNAL1	322	860	866	860	866	155444	x	7mer-1a	322	NA	0	Mir-1247	>GGGAAC	>GTTCCCA	0.993511974811554
Mir1247	7mer-1a	TMEM192	366	91	97	91	97	7149683	x	7mer-1a	366	NA	0	Mir-1247	>GGGAAC	>GTTCCCA	0.993511974811554
Mir1247	7mer-1a	KLRG2	513	351	357	351	357	24384259	x	7mer-1a	513	NA	0	Mir-1247	>GGGAAC	>GTTCCCA	0.993511974811554
Mir1247	7mer-1a	RINL	350	101	107	101	107	3957930	x	7mer-1a	350	NA	0	Mir-1247	>GGGAAC	>GTTCCCA	0.993511974811554
Mir1247	7mer-1a	S100A16	420	125	131	125	131	13118496	x	7mer-1a	420	NA	0	Mir-1247	>GGGAAC	>GTTCCCA	0.993511974811554
Mir1247	7mer-1a	AHNAK2	351	292	298	292	298	4445314	x	7mer-1a	351	NA	0	Mir-1247	>GGGAAC	>GTTCCCA	0.993511974811554
Mir1247	7mer-1a	ROCK2	330	871	877	871	877	1544936	x	7mer-1a	330	NA	0	Mir-1247	>GGGAAC	>GTTCCCA	0.993511974811554
Mir1247	7mer-1a	EIF4E2	509	17	23	17	23	23508820	x	7mer-1a	509	NA	0	Mir-1247	>GGGAAC	>GTTCCCA	0.993511974811554
Mir1247	7mer-1a	SPTBN2	514	160	166	160	166	24697363	x	7mer-1a	514	NA	0	Mir-1247	>GGGAAC	>GTTCCCA	0.993511974811554
Mir1247	7mer-1a	TAGLN	482	201	207	201	207	22377721	x	7mer-1a	482	NA	0	Mir-1247	>GGGAAC	>GTTCCCA	0.993511974811554
Mir1247	7mer-1a	EML6	462	101	107	101	107	20102798	x	7mer-1a	462	NA	0	Mir-1247	>GGGAAC	>GTTCCCA	0.993511974811554
Mir1247	7mer-1a	WDR3	447	122	128	122	128	19365007	x	7mer-1a	447	NA	0	Mir-1247	>GGGAAC	>GTTCCCA	0.993511974811554
Mir1247	7mer-1a	TMEFF1	468	346	352	346	352	20753092	x	7mer-1a	468	NA	0	Mir-1247	>GGGAAC	>GTTCCCA	0.993511974811554
Mir1247	7mer-1a	CYTH2	404	86	92	86	92	10970971	x	7mer-1a	404	NA	0	Mir-1247	>GGGAAC	>GTTCCCA	0.993511974811554
Mir1247	7mer-1a	USP35	331	987	993	987	993	2060780	x	7mer-1a	331	NA	0	Mir-1247	>GGGAAC	>GTTCCCA	0.993511974811554
Mir1247	7mer-1a	KMT2B	509	283	289	283	289	23831852	x	7mer-1a	509	NA	0	Mir-1247	>GGGAAC	>GTTCCCA	0.993511974811554
Mir1247	7mer-1a	RHOD	380	238	244	238	244	8255646	x	7mer-1a	380	NA	0	Mir-1247	>GGGAAC	>GTTCCCA	0.993511974811554
Mir1247	7mer-1a	CHMP6	486	264	270	264	270	23241791	x	7mer-1a	486	NA	0	Mir-1247	>GGGAAC	>GTTCCCA	0.993511974811554
Mir1247	7mer-1a	LTB4R	322	50	56	50	56	170906	x	7mer-1a	322	NA	0	Mir-1247	>GGGAAC	>GTTCCCA	0.993511974811554
Mir1247	7mer-1a	GFRA3	486	327	333	327	333	23139780	x	7mer-1a	486	NA	0	Mir-1247	>GGGAAC	>GTTCCCA	0.993511974811554
Mir1247	7mer-1a	RNF183	327	540	546	540	546	1188152	x	7mer-1a	327	NA	0	Mir-1247	>GGGAAC	>GTTCCCA	0.993511974811554
Mir1247	7mer-1a	CENPB	486	616	622	616	622	23343009	x	7mer-1a	486	NA	0	Mir-1247	>GGGAAC	>GTTCCCA	0.993511974811554
Mir1247	7mer-1a	AOC2	486	60	66	60	66	23233363	x	7mer-1a	486	NA	0	Mir-1247	>GGGAAC	>GTTCCCA	0.993511974811554
Mir1247	7mer-1a	CA4	398	145	151	145	151	10424580	x	7mer-1a	398	NA	0	Mir-1247	>GGGAAC	>GTTCCCA	0.993511974811554
Mir1247	7mer-1a	MLLT11	356	877	883	877	883	4996833	x	7mer-1a	356	NA	0	Mir-1247	>GGGAAC	>GTTCCCA	0.993511974811554
Mir1247	7mer-1a	SF3B3	525	55	61	55	61	27132666	x	7mer-1a	525	NA	0	Mir-1247	>GGGAAC	>GTTCCCA	0.993511974811554
Mir1247	7mer-1a	TMEM86B	462	187	193	187	193	20013245	x	7mer-1a	462	NA	0	Mir-1247	>GGGAAC	>GTTCCCA	0.993511974811554
Mir1247	7mer-1a	TOPORS	515	366	372	366	372	25097565	x	7mer-1a	515	NA	0	Mir-1247	>GGGAAC	>GTTCCCA	0.993511974811554
Mir1247	7mer-1a	UPK1B	515	70	76	70	76	25196508	x	7mer-1a	515	NA	0	Mir-1247	>GGGAAC	>GTTCCCA	0.993511974811554
Mir1247	7mer-1a	FOXM1	425	739	745	739	745	14161538	x	7mer-1a	425	NA	0	Mir-1247	>GGGAAC	>GTTCCCA	0.993511974811554
Mir1247	7mer-1a	WDFY4	486	55	61	55	61	23377593	x	7mer-1a	486	NA	0	Mir-1247	>GGGAAC	>GTTCCCA	0.993511974811554
Mir1247	7mer-1a	CDC42EP4	515	278	284	278	284	25293412	x	7mer-1a	515	NA	0	Mir-1247	>GGGAAC	>GTTCCCA	0.993511974811554
Mir1247	7mer-1a	ALDH1A1	345	415	421	415	421	3030148	x	7mer-1a	345	NA	0	Mir-1247	>GGGAAC	>GTTCCCA	0.993511974811554
Mir1247	7mer-1a	ZNHIT2	510	55	61	55	61	24165755	x	7mer-1a	510	NA	0	Mir-1247	>GGGAAC	>GTTCCCA	0.993511974811554
Mir1247	7mer-1a	DEPP1	514	379	385	379	385	24758656	x	7mer-1a	514	NA	0	Mir-1247	>GGGAAC	>GTTCCCA	0.993511974811554
Mir1247	7mer-1a	VPS4A	333	69	75	69	75	2700581	x	7mer-1a	333	NA	0	Mir-1247	>GGGAAC	>GTTCCCA	0.993511974811554
Mir1247	7mer-1a	SLC25A26	346	183	189	183	189	3453896	x	7mer-1a	346	NA	0	Mir-1247	>GGGAAC	>GTTCCCA	0.993511974811554
Mir1247	7mer-1a	COL18A1	533	456	462	456	462	28674939	x	7mer-1a	533	NA	0	Mir-1247	>GGGAAC	>GTTCCCA	0.993511974811554
Mir1247	7mer-1a	WFDC9	468	34	40	34	40	20927748	x	7mer-1a	468	NA	0	Mir-1247	>GGGAAC	>GTTCCCA	0.993511974811554
Mir1247	7mer-1a	TMC8	482	80	86	80	86	22315946	x	7mer-1a	482	NA	0	Mir-1247	>GGGAAC	>GTTCCCA	0.993511974811554
Mir1247	7mer-1a	SLC4A11	350	174	180	174	180	4281530	x	7mer-1a	350	NA	0	Mir-1247	>GGGAAC	>GTTCCCA	0.993511974811554
Mir1247	7mer-1a	CCDC40	485	152	158	152	158	22910100	x	7mer-1a	485	NA	0	Mir-1247	>GGGAAC	>GTTCCCA	0.993511974811554
Mir1247	7mer-1a	RGD1561557	366	340	346	340	346	7207738	x	7mer-1a	366	NA	0	Mir-1247	>GGGAAC	>GTTCCCA	0.993511974811554
Mir1247	7mer-1a	TMEM132A	515	51	57	51	57	25156932	x	7mer-1a	515	NA	0	Mir-1247	>GGGAAC	>GTTCCCA	0.993511974811554
Mir1247	7mer-1a	KIFC3	530	307	313	307	313	27526663	x	7mer-1a	530	NA	0	Mir-1247	>GGGAAC	>GTTCCCA	0.993511974811554
Mir1247	7mer-1a	HSD17B7	326	680	686	680	686	1014367	x	7mer-1a	326	NA	0	Mir-1247	>GGGAAC	>GTTCCCA	0.993511974811554
Mir1247	7mer-1a	TRIAP1	322	435	441	435	441	275524	x	7mer-1a	322	NA	0	Mir-1247	>GGGAAC	>GTTCCCA	0.993511974811554
Mir1247	7mer-1a	SIX5	398	381	387	381	387	10398531	x	7mer-1a	398	NA	0	Mir-1247	>GGGAAC	>GTTCCCA	0.993511974811554
Mir1247	7mer-1a	GCK	522	476	482	476	482	26147926	x	7mer-1a	522	NA	0	Mir-1247	>GGGAAC	>GTTCCCA	0.993511974811554
Mir1247	7mer-1a	BPGM	468	503	509	503	509	20793417	x	7mer-1a	468	NA	0	Mir-1247	>GGGAAC	>GTTCCCA	0.993511974811554
Mir1247	7mer-1a	CAPNS1	358	500	506	500	506	5835389	x	7mer-1a	358	NA	0	Mir-1247	>GGGAAC	>GTTCCCA	0.993511974811554
Mir1247	7mer-1a	ZMIZ2	326	502	508	502	508	972252	x	7mer-1a	326	NA	0	Mir-1247	>GGGAAC	>GTTCCCA	0.993511974811554
Mir1247	7mer-1a	MED15	467	520	526	520	526	20403702	x	7mer-1a	467	NA	0	Mir-1247	>GGGAAC	>GTTCCCA	0.993511974811554
Mir1247	7mer-1a	IL11RA	550	163	169	163	169	30388208	x	7mer-1a	550	NA	0	Mir-1247	>GGGAAC	>GTTCCCA	0.993511974811554
Mir1247	7mer-1a	MVD	530	516	522	516	522	27532148	x	7mer-1a	530	NA	0	Mir-1247	>GGGAAC	>GTTCCCA	0.993511974811554
Mir1247	7mer-1a	DNAJC14	513	452	458	452	458	24647993	x	7mer-1a	513	NA	0	Mir-1247	>GGGAAC	>GTTCCCA	0.993511974811554
Mir1247	7mer-1a	ACIN1	404	231	237	231	237	10993651	x	7mer-1a	404	NA	0	Mir-1247	>GGGAAC	>GTTCCCA	0.993511974811554
Mir1247	7mer-1a	ZMYM1	330	669	675	669	675	1655768	x	7mer-1a	330	NA	0	Mir-1247	>GGGAAC	>GTTCCCA	0.993511974811554
Mir1247	7mer-1a	NABP2	380	327	333	327	333	8394853	x	7mer-1a	380	NA	0	Mir-1247	>GGGAAC	>GTTCCCA	0.993511974811554
Mir1247	7mer-1a	TBX21	524	263	269	263	269	26716044	x	7mer-1a	524	NA	0	Mir-1247	>GGGAAC	>GTTCCCA	0.993511974811554
Mir1247	7mer-1a	PHF23	538	538	544	538	544	29793219	x	7mer-1a	538	NA	0	Mir-1247	>GGGAAC	>GTTCCCA	0.993511974811554
Mir1247	7mer-1a	KCNAB1	515	353	359	353	359	25272728	x	7mer-1a	515	NA	0	Mir-1247	>GGGAAC	>GTTCCCA	0.993511974811554
Mir1247	7mer-1a	ITPKA	345	170	176	170	176	2855993	x	7mer-1a	345	NA	0	Mir-1247	>GGGAAC	>GTTCCCA	0.993511974811554
Mir1247	7mer-1a	TNRC6A	548	891	897	891	897	30039169	x	7mer-1a	548	NA	0	Mir-1247	>GGGAAC	>GTTCCCA	0.993511974811554
Mir1247	7mer-1a	ENG	462	611	617	611	617	20026852	x	7mer-1a	462	NA	0	Mir-1247	>GGGAAC	>GTTCCCA	0.993511974811554
Mir1247	7mer-1a	HDHD5	407	310	316	310	316	11390249	x	7mer-1a	407	NA	0	Mir-1247	>GGGAAC	>GTTCCCA	0.993511974811554
Mir1247	7mer-1a	CIDEA	322	73	79	73	79	389155	x	7mer-1a	322	NA	0	Mir-1247	>GGGAAC	>GTTCCCA	0.993511974811554
Mir1247	7mer-1a	ERG28	462	290	296	290	296	19942905	x	7mer-1a	462	NA	0	Mir-1247	>GGGAAC	>GTTCCCA	0.993511974811554
Mir1247	7mer-1a	HSD11B2	366	416	422	416	422	7190756	x	7mer-1a	366	NA	0	Mir-1247	>GGGAAC	>GTTCCCA	0.993511974811554
Mir1247	7mer-1a	NKD2	514	154	160	154	160	24978287	x	7mer-1a	514	NA	0	Mir-1247	>GGGAAC	>GTTCCCA	0.993511974811554
Mir1247	7mer-1a	SDHC	485	366	372	366	372	22807817	x	7mer-1a	485	NA	0	Mir-1247	>GGGAAC	>GTTCCCA	0.993511974811554
Mir1247	7mer-1a	CENPI	330	573	579	573	579	1876387	x	7mer-1a	330	NA	0	Mir-1247	>GGGAAC	>GTTCCCA	0.993511974811554
Mir1247	7mer-1a	SPAG1	350	743	749	743	749	4157747	x	7mer-1a	350	NA	0	Mir-1247	>GGGAAC	>GTTCCCA	0.993511974811554
Mir1247	7mer-1a	NDUFB3	394	461	467	461	467	9482020	x	7mer-1a	394	NA	0	Mir-1247	>GGGAAC	>GTTCCCA	0.993511974811554
Mir1247	7mer-1a	GPRIN1	482	605	611	605	611	22219108	x	7mer-1a	482	NA	0	Mir-1247	>GGGAAC	>GTTCCCA	0.993511974811554
Mir1247	7mer-1a	RHOV	420	114	120	114	120	13147116	x	7mer-1a	420	NA	0	Mir-1247	>GGGAAC	>GTTCCCA	0.993511974811554
Mir1247	7mer-1a	S100A3	537	188	194	188	194	29422701	x	7mer-1a	537	NA	0	Mir-1247	>GGGAAC	>GTTCCCA	0.993511974811554
Mir1247	7mer-1a	ACADS	474	29	35	29	35	21909931	x	7mer-1a	474	NA	0	Mir-1247	>GGGAAC	>GTTCCCA	0.993511974811554
Mir1247	7mer-1a	KARS1	350	151	157	151	157	4025298	x	7mer-1a	350	NA	0	Mir-1247	>GGGAAC	>GTTCCCA	0.993511974811554
Mir1247	7mer-1a	LARP7	486	487	493	487	493	23400443	x	7mer-1a	486	NA	0	Mir-1247	>GGGAAC	>GTTCCCA	0.993511974811554
Mir1247	7mer-1a	VIRMA	417	178	184	178	184	12577839	x	7mer-1a	417	NA	0	Mir-1247	>GGGAAC	>GTTCCCA	0.993511974811554
Mir1247	7mer-1a	SMIM24	356	23	29	23	29	5183759	x	7mer-1a	356	NA	0	Mir-1247	>GGGAAC	>GTTCCCA	0.993511974811554
Mir1247	7mer-1a	ZNF79	468	95	101	95	101	20750540	x	7mer-1a	468	NA	0	Mir-1247	>GGGAAC	>GTTCCCA	0.993511974811554
Mir1247	7mer-1a	RHOG	420	395	401	395	401	13266871	x	7mer-1a	420	NA	0	Mir-1247	>GGGAAC	>GTTCCCA	0.993511974811554
Mir1247	7mer-1a	DCLRE1C	330	404	410	404	410	1618829	x	7mer-1a	330	NA	0	Mir-1247	>GGGAAC	>GTTCCCA	0.993511974811554
Mir1247	7mer-1a	GGA1	533	350	356	350	356	28648694	x	7mer-1a	533	NA	0	Mir-1247	>GGGAAC	>GTTCCCA	0.993511974811554
Mir1247	7mer-1a	YPEL4	486	703	709	703	709	23298298	x	7mer-1a	486	NA	0	Mir-1247	>GGGAAC	>GTTCCCA	0.993511974811554
Mir1247	7mer-1a	TMEM51	468	377	383	377	383	20837284	x	7mer-1a	468	NA	0	Mir-1247	>GGGAAC	>GTTCCCA	0.993511974811554
Mir1247	7mer-1a	FOXF2	486	518	524	518	524	23416802	x	7mer-1a	486	NA	0	Mir-1247	>GGGAAC	>GTTCCCA	0.993511974811554
Mir1247	7mer-1a	PHF23	419	548	554	548	554	13069597	x	7mer-1a	419	NA	0	Mir-1247	>GGGAAC	>GTTCCCA	0.993511974811554
Mir1247	7mer-1a	AKR1B1	333	57	63	57	63	2615993	x	7mer-1a	333	NA	0	Mir-1247	>GGGAAC	>GTTCCCA	0.993511974811554
Mir1247	7mer-1a	PSMD13	345	49	55	49	55	2969988	x	7mer-1a	345	NA	0	Mir-1247	>GGGAAC	>GTTCCCA	0.993511974811554
Mir1247	7mer-1a	TGIF1	514	142	148	142	148	25058297	x	7mer-1a	514	NA	0	Mir-1247	>GGGAAC	>GTTCCCA	0.993511974811554
Mir1247	7mer-1a	SLC25A52	366	431	437	431	437	7116418	x	7mer-1a	366	NA	0	Mir-1247	>GGGAAC	>GTTCCCA	0.993511974811554
Mir1247	7mer-1a	SLC17A9	514	209	215	209	215	24792560	x	7mer-1a	514	NA	0	Mir-1247	>GGGAAC	>GTTCCCA	0.993511974811554
Mir1247	7mer-1a	PACRG	331	473	479	473	479	2139331	x	7mer-1a	331	NA	0	Mir-1247	>GGGAAC	>GTTCCCA	0.993511974811554
Mir1247	7mer-1a	F3	525	35	41	35	41	26867817	x	7mer-1a	525	NA	0	Mir-1247	>GGGAAC	>GTTCCCA	0.993511974811554
Mir1247	7mer-1a	KANK4	330	427	433	427	433	1663125	x	7mer-1a	330	NA	0	Mir-1247	>GGGAAC	>GTTCCCA	0.993511974811554
Mir1247	7mer-1a	ARSB	356	367	373	367	373	5148300	x	7mer-1a	356	NA	0	Mir-1247	>GGGAAC	>GTTCCCA	0.993511974811554
Mir1247	7mer-1a	NAT8	345	115	121	115	121	2919491	x	7mer-1a	345	NA	0	Mir-1247	>GGGAAC	>GTTCCCA	0.993511974811554
Mir1247	7mer-1a	ZNF579	356	216	222	216	222	5136027	x	7mer-1a	356	NA	0	Mir-1247	>GGGAAC	>GTTCCCA	0.993511974811554
Mir1247	7mer-1a	MCTS2	533	280	286	280	286	28562246	x	7mer-1a	533	NA	0	Mir-1247	>GGGAAC	>GTTCCCA	0.993511974811554
Mir1247	7mer-1a	UBAC2	356	305	311	305	311	5081894	x	7mer-1a	356	NA	0	Mir-1247	>GGGAAC	>GTTCCCA	0.993511974811554
Mir1247	7mer-1a	RFC5	331	110	116	110	116	2174150	x	7mer-1a	331	NA	0	Mir-1247	>GGGAAC	>GTTCCCA	0.993511974811554
Mir1247	7mer-1a	FBXL3	446	882	888	882	888	18863509	x	7mer-1a	446	NA	0	Mir-1247	>GGGAAC	>GTTCCCA	0.993511974811554
Mir1247	7mer-1a	KIFC2	356	90	96	90	96	5118762	x	7mer-1a	356	NA	0	Mir-1247	>GGGAAC	>GTTCCCA	0.993511974811554
Mir1247	7mer-1a	CHRD	366	257	263	257	263	7070290	x	7mer-1a	366	NA	0	Mir-1247	>GGGAAC	>GTTCCCA	0.993511974811554
Mir1247	7mer-1a	GJB3	538	23	29	23	29	29489250	x	7mer-1a	538	NA	0	Mir-1247	>GGGAAC	>GTTCCCA	0.993511974811554
Mir1247	7mer-1a	C1D	531	534	540	534	540	27820251	x	7mer-1a	531	NA	0	Mir-1247	>GGGAAC	>GTTCCCA	0.993511974811554
Mir1247	7mer-1a	RPUSD2	537	40	46	40	46	29080303	x	7mer-1a	537	NA	0	Mir-1247	>GGGAAC	>GTTCCCA	0.993511974811554
Mir1247	7mer-1a	HSF2	485	267	273	267	273	22715339	x	7mer-1a	485	NA	0	Mir-1247	>GGGAAC	>GTTCCCA	0.993511974811554
Mir1247	7mer-1a	CDSN	356	508	514	508	514	5069507	x	7mer-1a	356	NA	0	Mir-1247	>GGGAAC	>GTTCCCA	0.993511974811554
Mir1247	7mer-1a	MVD	404	291	297	291	297	11164784	x	7mer-1a	404	NA	0	Mir-1247	>GGGAAC	>GTTCCCA	0.993511974811554
Mir1247	7mer-1a	SNUPN	447	179	185	179	185	19261986	x	7mer-1a	447	NA	0	Mir-1247	>GGGAAC	>GTTCCCA	0.993511974811554
Mir1247	7mer-1a	IFRD1	482	259	265	259	265	22194417	x	7mer-1a	482	NA	0	Mir-1247	>GGGAAC	>GTTCCCA	0.993511974811554
Mir1247	7mer-1a	LGALS4	345	43	49	43	49	3138840	x	7mer-1a	345	NA	0	Mir-1247	>GGGAAC	>GTTCCCA	0.993511974811554
Mir1247	7mer-1a	KCNE5	524	572	578	572	578	26762999	x	7mer-1a	524	NA	0	Mir-1247	>GGGAAC	>GTTCCCA	0.993511974811554
Mir1247	7mer-1a	RDH13	356	428	434	428	434	5135275	x	7mer-1a	356	NA	0	Mir-1247	>GGGAAC	>GTTCCCA	0.993511974811554
Mir1247	7mer-1a	SQLE	519	304	310	304	310	25825096	x	7mer-1a	519	NA	0	Mir-1247	>GGGAAC	>GTTCCCA	0.993511974811554
Mir1247	7mer-1a	IL12RB1	322	338	344	338	344	140732	x	7mer-1a	322	NA	0	Mir-1247	>GGGAAC	>GTTCCCA	0.993511974811554
Mir1247	7mer-1a	CD8B	519	156	162	156	162	25684238	x	7mer-1a	519	NA	0	Mir-1247	>GGGAAC	>GTTCCCA	0.993511974811554
Mir1247	7mer-1a	AHCY	468	365	371	365	371	20930480	x	7mer-1a	468	NA	0	Mir-1247	>GGGAAC	>GTTCCCA	0.993511974811554
Mir1247	7mer-1a	TPCN2	514	182	188	182	188	24695921	x	7mer-1a	514	NA	0	Mir-1247	>GGGAAC	>GTTCCCA	0.993511974811554
Mir1247	7mer-1a	BNIPL	514	348	354	348	354	24827401	x	7mer-1a	514	NA	0	Mir-1247	>GGGAAC	>GTTCCCA	0.993511974811554
Mir1247	7mer-1a	C8H9ORF78	398	116	122	116	122	10238563	x	7mer-1a	398	NA	0	Mir-1247	>GGGAAC	>GTTCCCA	0.993511974811554
Mir1247	7mer-1a	ARPC2	510	178	184	178	184	24002892	x	7mer-1a	510	NA	0	Mir-1247	>GGGAAC	>GTTCCCA	0.993511974811554
Mir1247	7mer-1a	POLR3C	346	277	283	277	283	3217592	x	7mer-1a	346	NA	0	Mir-1247	>GGGAAC	>GTTCCCA	0.993511974811554
Mir1247	7mer-1a	GFI1B	522	393	399	393	399	26151852	x	7mer-1a	522	NA	0	Mir-1247	>GGGAAC	>GTTCCCA	0.993511974811554
Mir1247	7mer-1a	PMS2	525	273	279	273	279	27141923	x	7mer-1a	525	NA	0	Mir-1247	>GGGAAC	>GTTCCCA	0.993511974811554
Mir1247	7mer-1a	FAM110A	513	266	272	266	272	24455428	x	7mer-1a	513	NA	0	Mir-1247	>GGGAAC	>GTTCCCA	0.993511974811554
Mir1247	7mer-1a	RAB3IL1	404	610	616	610	616	11021471	x	7mer-1a	404	NA	0	Mir-1247	>GGGAAC	>GTTCCCA	0.993511974811554
Mir1247	7mer-1a	XPO1	533	281	287	281	287	28487130	x	7mer-1a	533	NA	0	Mir-1247	>GGGAAC	>GTTCCCA	0.993511974811554
Mir1247	7mer-1a	CPS1	509	864	870	864	870	23505300	x	7mer-1a	509	NA	0	Mir-1247	>GGGAAC	>GTTCCCA	0.993511974811554
Mir1247	7mer-1a	SMIM32	380	90	96	90	96	8385359	x	7mer-1a	380	NA	0	Mir-1247	>GGGAAC	>GTTCCCA	0.993511974811554
Mir1247	7mer-1a	TUBB4B	531	116	122	116	122	27700509	x	7mer-1a	531	NA	0	Mir-1247	>GGGAAC	>GTTCCCA	0.993511974811554
Mir1247	7mer-1a	MRPL51	419	104	110	104	110	12935093	x	7mer-1a	419	NA	0	Mir-1247	>GGGAAC	>GTTCCCA	0.993511974811554
Mir1247	7mer-1a	CDIPT	482	394	400	394	400	22492116	x	7mer-1a	482	NA	0	Mir-1247	>GGGAAC	>GTTCCCA	0.993511974811554
Mir1247	7mer-1a	SLC27A6	482	319	325	319	325	22218113	x	7mer-1a	482	NA	0	Mir-1247	>GGGAAC	>GTTCCCA	0.993511974811554
Mir1247	7mer-1a	PLOD3	385	222	228	222	228	8948488	x	7mer-1a	385	NA	0	Mir-1247	>GGGAAC	>GTTCCCA	0.993511974811554
Mir1247	7mer-1a	TGIF1	394	250	256	250	256	9548771	x	7mer-1a	394	NA	0	Mir-1247	>GGGAAC	>GTTCCCA	0.993511974811554
Mir1247	7mer-1a	HTRA4	330	170	176	170	176	1552318	x	7mer-1a	330	NA	0	Mir-1247	>GGGAAC	>GTTCCCA	0.993511974811554
Mir1247	7mer-1a	WDFY2	468	698	704	698	704	20883333	x	7mer-1a	468	NA	0	Mir-1247	>GGGAAC	>GTTCCCA	0.993511974811554
Mir1247	7mer-1a	DLGAP3	366	596	602	596	602	6893256	x	7mer-1a	366	NA	0	Mir-1247	>GGGAAC	>GTTCCCA	0.993511974811554
Mir1247	7mer-1a	FN3KRP	326	98	104	98	104	1009718	x	7mer-1a	326	NA	0	Mir-1247	>GGGAAC	>GTTCCCA	0.993511974811554
Mir1247	7mer-1a	MRPS27	514	261	267	261	267	24973185	x	7mer-1a	514	NA	0	Mir-1247	>GGGAAC	>GTTCCCA	0.993511974811554
Mir1247	7mer-1a	TMEM106C	462	33	39	33	39	20043564	x	7mer-1a	462	NA	0	Mir-1247	>GGGAAC	>GTTCCCA	0.993511974811554
Mir1247	7mer-1a	BOLA3	350	917	923	917	923	4206258	x	7mer-1a	350	NA	0	Mir-1247	>GGGAAC	>GTTCCCA	0.993511974811554
Mir1247	7mer-1a	C7H5ORF46	322	97	103	97	103	119567	x	7mer-1a	322	NA	0	Mir-1247	>GGGAAC	>GTTCCCA	0.993511974811554
Mir1247	7mer-1a	IL11RA	530	155	161	155	161	27331525	x	7mer-1a	530	NA	0	Mir-1247	>GGGAAC	>GTTCCCA	0.993511974811554
Mir1247	7mer-1a	DELE1	366	268	274	268	274	7176719	x	7mer-1a	366	NA	0	Mir-1247	>GGGAAC	>GTTCCCA	0.993511974811554
Mir1247	7mer-1a	ITSN2	419	154	160	154	160	12971934	x	7mer-1a	419	NA	0	Mir-1247	>GGGAAC	>GTTCCCA	0.993511974811554
Mir1247	7mer-1a	MADD	420	593	599	593	599	13272821	x	7mer-1a	420	NA	0	Mir-1247	>GGGAAC	>GTTCCCA	0.993511974811554
Mir1247	7mer-1a	MADD	420	53	59	53	59	13272820	x	7mer-1a	420	NA	0	Mir-1247	>GGGAAC	>GTTCCCA	0.993511974811554
Mir1247	7mer-1a	RBP4	486	24	30	24	30	23376378	x	7mer-1a	486	NA	0	Mir-1247	>GGGAAC	>GTTCCCA	0.993511974811554
Mir1247	7mer-1a	LIPE	407	73	79	73	79	11592098	x	7mer-1a	407	NA	0	Mir-1247	>GGGAAC	>GTTCCCA	0.993511974811554
Mir1247	7mer-1a	SAT2	513	40	46	40	46	24429800	x	7mer-1a	513	NA	0	Mir-1247	>GGGAAC	>GTTCCCA	0.993511974811554
Mir1247	7mer-1a	GJC1	513	179	185	179	185	24416380	x	7mer-1a	513	NA	0	Mir-1247	>GGGAAC	>GTTCCCA	0.993511974811554
Mir1247	7mer-1a	ADAT1	514	160	166	160	166	24804764	x	7mer-1a	514	NA	0	Mir-1247	>GGGAAC	>GTTCCCA	0.993511974811554
Mir1247	7mer-1a	FGD2	468	193	199	193	199	20739949	x	7mer-1a	468	NA	0	Mir-1247	>GGGAAC	>GTTCCCA	0.993511974811554
Mir1247	7mer-1a	C1QTNF2	514	89	95	89	95	24869500	x	7mer-1a	514	NA	0	Mir-1247	>GGGAAC	>GTTCCCA	0.993511974811554
Mir1247	7mer-1a	FOXD1	550	380	386	380	386	30428100	x	7mer-1a	550	NA	0	Mir-1247	>GGGAAC	>GTTCCCA	0.993511974811554
Mir1247	7mer-1a	TMEM167A	515	272	278	272	278	25445756	x	7mer-1a	515	NA	0	Mir-1247	>GGGAAC	>GTTCCCA	0.993511974811554
Mir1247	7mer-1a	RHOV	425	114	120	114	120	13943855	x	7mer-1a	425	NA	0	Mir-1247	>GGGAAC	>GTTCCCA	0.993511974811554
Mir1247	7mer-1a	ATG2B	425	668	674	668	674	13957542	x	7mer-1a	425	NA	0	Mir-1247	>GGGAAC	>GTTCCCA	0.993511974811554
Mir1247	7mer-1a	POLR1A	530	431	437	431	437	27430066	x	7mer-1a	530	NA	0	Mir-1247	>GGGAAC	>GTTCCCA	0.993511974811554
Mir1247	7mer-1a	GRIK5	532	293	299	293	299	28328025	x	7mer-1a	532	NA	0	Mir-1247	>GGGAAC	>GTTCCCA	0.993511974811554
Mir1247	7mer-1a	ONECUT2	351	399	405	399	405	4691650	x	7mer-1a	351	NA	0	Mir-1247	>GGGAAC	>GTTCCCA	0.993511974811554
Mir1247	7mer-1a	LHX3	514	115	121	115	121	24770514	x	7mer-1a	514	NA	0	Mir-1247	>GGGAAC	>GTTCCCA	0.993511974811554
Mir1247	7mer-1a	SUV39H1	446	354	360	354	360	19065988	x	7mer-1a	446	NA	0	Mir-1247	>GGGAAC	>GTTCCCA	0.993511974811554
Mir1247	7mer-1a	VPS41	515	136	142	136	142	25108696	x	7mer-1a	515	NA	0	Mir-1247	>GGGAAC	>GTTCCCA	0.993511974811554
Mir1247	7mer-1a	GEM	530	593	599	593	599	27496414	x	7mer-1a	530	NA	0	Mir-1247	>GGGAAC	>GTTCCCA	0.993511974811554
Mir1247	7mer-1a	PRKAG1	346	535	541	535	541	3418319	x	7mer-1a	346	NA	0	Mir-1247	>GGGAAC	>GTTCCCA	0.993511974811554
Mir1247	7mer-1a	LAMA1	322	175	181	175	181	388601	x	7mer-1a	322	NA	0	Mir-1247	>GGGAAC	>GTTCCCA	0.993511974811554
Mir1247	7mer-1a	SERPINE1	515	285	291	285	291	25327342	x	7mer-1a	515	NA	0	Mir-1247	>GGGAAC	>GTTCCCA	0.993511974811554
Mir1247	7mer-1a	TFAP2E	333	28	34	28	34	2397402	x	7mer-1a	333	NA	0	Mir-1247	>GGGAAC	>GTTCCCA	0.993511974811554
Mir1247	7mer-1a	ABHD4	407	123	129	123	129	11335338	x	7mer-1a	407	NA	0	Mir-1247	>GGGAAC	>GTTCCCA	0.993511974811554
Mir1247	7mer-1a	RAI2	550	272	278	272	278	30502187	x	7mer-1a	550	NA	0	Mir-1247	>GGGAAC	>GTTCCCA	0.993511974811554
Mir1247	7mer-1a	IGF2BP1	394	418	424	418	424	9638557	x	7mer-1a	394	NA	0	Mir-1247	>GGGAAC	>GTTCCCA	0.993511974811554
Mir1247	7mer-1a	KPRP	486	298	304	298	304	23165180	x	7mer-1a	486	NA	0	Mir-1247	>GGGAAC	>GTTCCCA	0.993511974811554
Mir1247	7mer-1a	BTAF1	396	432	438	432	438	9726140	x	7mer-1a	396	NA	0	Mir-1247	>GGGAAC	>GTTCCCA	0.993511974811554
Mir1247	7mer-1a	BEST4	350	342	348	342	348	4179919	x	7mer-1a	350	NA	0	Mir-1247	>GGGAAC	>GTTCCCA	0.993511974811554
Mir1247	7mer-1a	MIPEP	419	155	161	155	161	13020596	x	7mer-1a	419	NA	0	Mir-1247	>GGGAAC	>GTTCCCA	0.993511974811554
Mir1247	7mer-1a	SPATA46	327	318	324	318	324	1433547	x	7mer-1a	327	NA	0	Mir-1247	>GGGAAC	>GTTCCCA	0.993511974811554
Mir1247	7mer-1a	PRKRIP1	515	486	492	486	492	25327597	x	7mer-1a	515	NA	0	Mir-1247	>GGGAAC	>GTTCCCA	0.993511974811554
Mir1247	7mer-1a	GLYCTK	524	365	371	365	371	26559466	x	7mer-1a	524	NA	0	Mir-1247	>GGGAAC	>GTTCCCA	0.993511974811554
Mir1247	7mer-1a	LCE3B	366	131	137	131	137	6788531	x	7mer-1a	366	NA	0	Mir-1247	>GGGAAC	>GTTCCCA	0.993511974811554
Mir1247	7mer-1a	KCNIP4	515	459	465	459	465	25361619	x	7mer-1a	515	NA	0	Mir-1247	>GGGAAC	>GTTCCCA	0.993511974811554
Mir1247	7mer-1a	HSPB8	474	569	575	569	575	21911515	x	7mer-1a	474	NA	0	Mir-1247	>GGGAAC	>GTTCCCA	0.993511974811554
Mir1247	7mer-1a	CMTM7	330	245	251	245	251	1689806	x	7mer-1a	330	NA	0	Mir-1247	>GGGAAC	>GTTCCCA	0.993511974811554
Mir1247	7mer-1a	DAPK2	350	170	176	170	176	4344824	x	7mer-1a	350	NA	0	Mir-1247	>GGGAAC	>GTTCCCA	0.993511974811554
Mir1247	7mer-1a	ST8SIA3	515	62	68	62	68	25343118	x	7mer-1a	515	NA	0	Mir-1247	>GGGAAC	>GTTCCCA	0.993511974811554
Mir1247	7mer-1a	SKIC8	532	60	66	60	66	28049380	x	7mer-1a	532	NA	0	Mir-1247	>GGGAAC	>GTTCCCA	0.993511974811554
Mir1247	7mer-1a	BFAR	509	357	363	357	363	23851877	x	7mer-1a	509	NA	0	Mir-1247	>GGGAAC	>GTTCCCA	0.993511974811554
Mir1247	7mer-1a	SIX5	548	380	386	380	386	30092351	x	7mer-1a	548	NA	0	Mir-1247	>GGGAAC	>GTTCCCA	0.993511974811554
Mir1247	7mer-1a	FCMR	407	115	121	115	121	11610784	x	7mer-1a	407	NA	0	Mir-1247	>GGGAAC	>GTTCCCA	0.993511974811554
Mir1247	7mer-1a	MCM4	482	303	309	303	309	22276519	x	7mer-1a	482	NA	0	Mir-1247	>GGGAAC	>GTTCCCA	0.993511974811554
Mir1247	7mer-1a	H1-1	327	20	26	20	26	1434660	x	7mer-1a	327	NA	0	Mir-1247	>GGGAAC	>GTTCCCA	0.993511974811554
Mir1247	7mer-1a	VPS41	425	343	349	343	349	14082418	x	7mer-1a	425	NA	0	Mir-1247	>GGGAAC	>GTTCCCA	0.993511974811554
Mir1247	7mer-1a	KCTD1	522	624	630	624	630	26177856	x	7mer-1a	522	NA	0	Mir-1247	>GGGAAC	>GTTCCCA	0.993511974811554
Mir1247	7mer-1a	SLC20A1	447	268	274	268	274	19331861	x	7mer-1a	447	NA	0	Mir-1247	>GGGAAC	>GTTCCCA	0.993511974811554
Mir1247	7mer-1a	COL9A3	356	150	156	150	156	5236723	x	7mer-1a	356	NA	0	Mir-1247	>GGGAAC	>GTTCCCA	0.993511974811554
Mir1247	7mer-1a	MUC4	524	421	427	421	427	26472877	x	7mer-1a	524	NA	0	Mir-1247	>GGGAAC	>GTTCCCA	0.993511974811554
Mir1247	7mer-1a	GOLT1A	519	59	65	59	65	25723486	x	7mer-1a	519	NA	0	Mir-1247	>GGGAAC	>GTTCCCA	0.993511974811554
Mir1247	7mer-1a	HOXB7	550	504	510	504	510	30461890	x	7mer-1a	550	NA	0	Mir-1247	>GGGAAC	>GTTCCCA	0.993511974811554
Mir1247	7mer-1a	PTPN3	525	481	487	481	487	26844125	x	7mer-1a	525	NA	0	Mir-1247	>GGGAAC	>GTTCCCA	0.993511974811554
Mir1247	7mer-1a	LBP	398	317	323	317	323	10337297	x	7mer-1a	398	NA	0	Mir-1247	>GGGAAC	>GTTCCCA	0.993511974811554
Mir1247	7mer-1a	FBXO44	330	974	980	974	980	1648493	x	7mer-1a	330	NA	0	Mir-1247	>GGGAAC	>GTTCCCA	0.993511974811554
Mir1247	7mer-1a	SPATA25	366	243	249	243	249	6836578	x	7mer-1a	366	NA	0	Mir-1247	>GGGAAC	>GTTCCCA	0.993511974811554
Mir1247	7mer-1a	TMEM132A	385	49	55	49	55	9001807	x	7mer-1a	385	NA	0	Mir-1247	>GGGAAC	>GTTCCCA	0.993511974811554
Mir1247	7mer-1a	POU6F1	330	595	601	595	601	1630823	x	7mer-1a	330	NA	0	Mir-1247	>GGGAAC	>GTTCCCA	0.993511974811554
Mir1247	7mer-1a	POLR1A	509	437	443	437	443	23668472	x	7mer-1a	509	NA	0	Mir-1247	>GGGAAC	>GTTCCCA	0.993511974811554
Mir1247	7mer-1a	BCAP31	398	143	149	143	149	10445953	x	7mer-1a	398	NA	0	Mir-1247	>GGGAAC	>GTTCCCA	0.993511974811554
Mir1247	7mer-1a	PCSK4	524	381	387	381	387	26418917	x	7mer-1a	524	NA	0	Mir-1247	>GGGAAC	>GTTCCCA	0.993511974811554
Mir1247	7mer-1a	CCR7	550	676	682	676	682	30459676	x	7mer-1a	550	NA	0	Mir-1247	>GGGAAC	>GTTCCCA	0.993511974811554
Mir1247	7mer-1a	MINDY1	486	238	244	238	244	23166472	x	7mer-1a	486	NA	0	Mir-1247	>GGGAAC	>GTTCCCA	0.993511974811554
Mir1247	7mer-1a	CPSF4	513	769	775	769	775	24577470	x	7mer-1a	513	NA	0	Mir-1247	>GGGAAC	>GTTCCCA	0.993511974811554
Mir1247	7mer-1a	PDE4DIP	550	291	297	291	297	30136805	x	7mer-1a	550	NA	0	Mir-1247	>GGGAAC	>GTTCCCA	0.993511974811554
Mir1247	7mer-1a	SIGMAR1	537	668	674	668	674	29309212	x	7mer-1a	537	NA	0	Mir-1247	>GGGAAC	>GTTCCCA	0.993511974811554
Mir1247	7mer-1a	DLGAP3	322	631	637	631	637	60811	x	7mer-1a	322	NA	0	Mir-1247	>GGGAAC	>GTTCCCA	0.993511974811554
Mir1247	7mer-1a	NHP2	447	211	217	211	217	19232995	x	7mer-1a	447	NA	0	Mir-1247	>GGGAAC	>GTTCCCA	0.993511974811554
Mir1247	7mer-1a	TFG	513	272	278	272	278	24563502	x	7mer-1a	513	NA	0	Mir-1247	>GGGAAC	>GTTCCCA	0.993511974811554
Mir1247	7mer-1a	GABRR2	394	81	87	81	87	9372916	x	7mer-1a	394	NA	0	Mir-1247	>GGGAAC	>GTTCCCA	0.993511974811554
Mir1247	7mer-1a	PSORS1C2	327	609	615	609	615	1206499	x	7mer-1a	327	NA	0	Mir-1247	>GGGAAC	>GTTCCCA	0.993511974811554
Mir1247	7mer-1a	KCNN2	407	193	199	193	199	11313850	x	7mer-1a	407	NA	0	Mir-1247	>GGGAAC	>GTTCCCA	0.993511974811554
Mir1247	7mer-1a	PSMD7	385	139	145	139	145	9011436	x	7mer-1a	385	NA	0	Mir-1247	>GGGAAC	>GTTCCCA	0.993511974811554
Mir1247	7mer-1a	UBE2E2	417	474	480	474	480	12358454	x	7mer-1a	417	NA	0	Mir-1247	>GGGAAC	>GTTCCCA	0.993511974811554
Mir1247	7mer-1a	UBE2E2	467	235	241	235	241	20642953	x	7mer-1a	467	NA	0	Mir-1247	>GGGAAC	>GTTCCCA	0.993511974811554
Mir1247	7mer-1a	FGF22	525	511	517	511	517	27119931	x	7mer-1a	525	NA	0	Mir-1247	>GGGAAC	>GTTCCCA	0.993511974811554
Mir1247	7mer-1a	RPS6KA4	513	274	280	274	280	24352686	x	7mer-1a	513	NA	0	Mir-1247	>GGGAAC	>GTTCCCA	0.993511974811554
Mir1247	7mer-1a	CDCA2	531	85	91	85	91	27717088	x	7mer-1a	531	NA	0	Mir-1247	>GGGAAC	>GTTCCCA	0.993511974811554
Mir1247	7mer-1a	PRRT4	394	366	372	366	372	9509418	x	7mer-1a	394	NA	0	Mir-1247	>GGGAAC	>GTTCCCA	0.993511974811554
Mir1247	7mer-1a	ACSM2B	482	234	240	234	240	22488901	x	7mer-1a	482	NA	0	Mir-1247	>GGGAAC	>GTTCCCA	0.993511974811554
Mir1247	7mer-1a	HMGCL	420	290	296	290	296	13096806	x	7mer-1a	420	NA	0	Mir-1247	>GGGAAC	>GTTCCCA	0.993511974811554
Mir1247	7mer-1a	RDH5	468	52	58	52	58	20769482	x	7mer-1a	468	NA	0	Mir-1247	>GGGAAC	>GTTCCCA	0.993511974811554
Mir1247	7mer-1a	FUS	468	127	133	127	133	20904209	x	7mer-1a	468	NA	0	Mir-1247	>GGGAAC	>GTTCCCA	0.993511974811554
Mir1247	7mer-1a	C21H11ORF54	482	787	793	787	793	22450313	x	7mer-1a	482	NA	0	Mir-1247	>GGGAAC	>GTTCCCA	0.993511974811554
Mir1247	7mer-1a	RTRAF	385	126	132	126	132	8692206	x	7mer-1a	385	NA	0	Mir-1247	>GGGAAC	>GTTCCCA	0.993511974811554
Mir1247	7mer-1a	HSF2	510	284	290	284	290	24086203	x	7mer-1a	510	NA	0	Mir-1247	>GGGAAC	>GTTCCCA	0.993511974811554
Mir1247	7mer-1a	RTRAF	483	128	134	128	134	22544073	x	7mer-1a	483	NA	0	Mir-1247	>GGGAAC	>GTTCCCA	0.993511974811554
Mir1247	7mer-1a	CCSAP	404	500	506	500	506	11255350	x	7mer-1a	404	NA	0	Mir-1247	>GGGAAC	>GTTCCCA	0.993511974811554
Mir1247	7mer-1a	ZSCAN26	417	230	236	230	236	12375838	x	7mer-1a	417	NA	0	Mir-1247	>GGGAAC	>GTTCCCA	0.993511974811554
Mir1247	7mer-1a	AGFG2	513	106	112	106	112	24574704	x	7mer-1a	513	NA	0	Mir-1247	>GGGAAC	>GTTCCCA	0.993511974811554
Mir1247	7mer-1a	ALKBH3	396	78	84	78	84	9862565	x	7mer-1a	396	NA	0	Mir-1247	>GGGAAC	>GTTCCCA	0.993511974811554
Mir1247	7mer-1a	VIRMA	442	175	181	175	181	18406466	x	7mer-1a	442	NA	0	Mir-1247	>GGGAAC	>GTTCCCA	0.993511974811554
Mir1247	7mer-1a	PHLPP1	419	804	810	804	810	12969684	x	7mer-1a	419	NA	0	Mir-1247	>GGGAAC	>GTTCCCA	0.993511974811554
Mir1247	7mer-1a	LIMD2	366	464	470	464	470	7051969	x	7mer-1a	366	NA	0	Mir-1247	>GGGAAC	>GTTCCCA	0.993511974811554
Mir1247	7mer-1a	CZIB	533	25	31	25	31	28599841	x	7mer-1a	533	NA	0	Mir-1247	>GGGAAC	>GTTCCCA	0.993511974811554
Mir1247	7mer-1a	TMEM106C	358	54	60	54	60	5651892	x	7mer-1a	358	NA	0	Mir-1247	>GGGAAC	>GTTCCCA	0.993511974811554
Mir1247	7mer-1a	RCOR2	331	66	72	66	72	2072731	x	7mer-1a	331	NA	0	Mir-1247	>GGGAAC	>GTTCCCA	0.993511974811554
Mir1247	7mer-1a	TBX2	385	615	621	615	621	8866787	x	7mer-1a	385	NA	0	Mir-1247	>GGGAAC	>GTTCCCA	0.993511974811554
Mir1247	7mer-1a	ZMAT2	407	222	228	222	228	11363349	x	7mer-1a	407	NA	0	Mir-1247	>GGGAAC	>GTTCCCA	0.993511974811554
Mir1247	7mer-1a	ZNF250	351	436	442	436	442	4761798	x	7mer-1a	351	NA	0	Mir-1247	>GGGAAC	>GTTCCCA	0.993511974811554
Mir1247	7mer-1a	MEN1	467	137	143	137	143	20365166	x	7mer-1a	467	NA	0	Mir-1247	>GGGAAC	>GTTCCCA	0.993511974811554
Mir1247	7mer-1a	HSF2	550	262	268	262	268	30477925	x	7mer-1a	550	NA	0	Mir-1247	>GGGAAC	>GTTCCCA	0.993511974811554
Mir1247	7mer-1a	SWI5	420	180	186	180	186	13237678	x	7mer-1a	420	NA	0	Mir-1247	>GGGAAC	>GTTCCCA	0.993511974811554
Mir1247	7mer-1a	SMIM22	510	30	36	30	36	24295955	x	7mer-1a	510	NA	0	Mir-1247	>GGGAAC	>GTTCCCA	0.993511974811554
Mir1247	7mer-1a	SLC27A6	446	95	101	95	101	18967841	x	7mer-1a	446	NA	0	Mir-1247	>GGGAAC	>GTTCCCA	0.993511974811554
Mir1247	7mer-1a	SMIM32	550	334	340	334	340	30171031	x	7mer-1a	550	NA	0	Mir-1247	>GGGAAC	>GTTCCCA	0.993511974811554
Mir1247	7mer-1a	ZFP3	366	57	63	57	63	7032533	x	7mer-1a	366	NA	0	Mir-1247	>GGGAAC	>GTTCCCA	0.993511974811554
Mir1247	7mer-1a	PSEN2	532	454	460	454	460	28008578	x	7mer-1a	532	NA	0	Mir-1247	>GGGAAC	>GTTCCCA	0.993511974811554
Mir1247	7mer-1a	ONECUT2	442	398	404	398	404	18540016	x	7mer-1a	442	NA	0	Mir-1247	>GGGAAC	>GTTCCCA	0.993511974811554
Mir1247	7mer-1a	KIF17	514	247	253	247	253	24734065	x	7mer-1a	514	NA	0	Mir-1247	>GGGAAC	>GTTCCCA	0.993511974811554
Mir1247	7mer-1a	USP1	467	537	543	537	543	20468352	x	7mer-1a	467	NA	0	Mir-1247	>GGGAAC	>GTTCCCA	0.993511974811554
Mir1247	7mer-1a	HSD17B8	482	72	78	72	78	22436545	x	7mer-1a	482	NA	0	Mir-1247	>GGGAAC	>GTTCCCA	0.993511974811554
Mir1247	7mer-1a	BRD9	537	27	33	27	33	29187834	x	7mer-1a	537	NA	0	Mir-1247	>GGGAAC	>GTTCCCA	0.993511974811554
Mir1247	7mer-1a	IER5	404	412	418	412	418	11115755	x	7mer-1a	404	NA	0	Mir-1247	>GGGAAC	>GTTCCCA	0.993511974811554
Mir1247	7mer-1a	ITSN2	482	318	324	318	324	22149808	x	7mer-1a	482	NA	0	Mir-1247	>GGGAAC	>GTTCCCA	0.993511974811554
Mir1247	7mer-1a	IFT43	538	633	639	633	639	29522565	x	7mer-1a	538	NA	0	Mir-1247	>GGGAAC	>GTTCCCA	0.993511974811554
Mir1247	7mer-1a	AOC2	462	57	63	57	63	20129170	x	7mer-1a	462	NA	0	Mir-1247	>GGGAAC	>GTTCCCA	0.993511974811554
Mir1247	7mer-1a	PNMA1	322	489	495	489	495	184150	x	7mer-1a	322	NA	0	Mir-1247	>GGGAAC	>GTTCCCA	0.993511974811554
Mir1247	7mer-1a	NNT	522	784	790	784	790	26008501	x	7mer-1a	522	NA	0	Mir-1247	>GGGAAC	>GTTCCCA	0.993511974811554
Mir1247	7mer-1a	TCERG1L	533	161	167	161	167	28547074	x	7mer-1a	533	NA	0	Mir-1247	>GGGAAC	>GTTCCCA	0.993511974811554
Mir1247	7mer-1a	ARHGEF5	462	356	362	356	362	19960887	x	7mer-1a	462	NA	0	Mir-1247	>GGGAAC	>GTTCCCA	0.993511974811554
Mir1247	7mer-1a	FHL2	322	101	107	101	107	189700	x	7mer-1a	322	NA	0	Mir-1247	>GGGAAC	>GTTCCCA	0.993511974811554
Mir1247	7mer-1a	NRSN1	538	564	570	564	570	29679750	x	7mer-1a	538	NA	0	Mir-1247	>GGGAAC	>GTTCCCA	0.993511974811554
Mir1247	7mer-1a	INTS7	513	553	559	553	559	24593774	x	7mer-1a	513	NA	0	Mir-1247	>GGGAAC	>GTTCCCA	0.993511974811554
Mir1247	7mer-1a	CCDC22	525	141	147	141	147	27160273	x	7mer-1a	525	NA	0	Mir-1247	>GGGAAC	>GTTCCCA	0.993511974811554
Mir1247	7mer-1a	ZNF800	548	811	817	811	817	29973382	x	7mer-1a	548	NA	0	Mir-1247	>GGGAAC	>GTTCCCA	0.993511974811554
Mir1247	7mer-1a	ZNF784	474	896	902	896	902	22020649	x	7mer-1a	474	NA	0	Mir-1247	>GGGAAC	>GTTCCCA	0.993511974811554
Mir1247	7mer-1a	EIF3J	394	788	794	788	794	9531988	x	7mer-1a	394	NA	0	Mir-1247	>GGGAAC	>GTTCCCA	0.993511974811554
Mir1247	7mer-1a	ABCF3	514	713	719	713	719	24940995	x	7mer-1a	514	NA	0	Mir-1247	>GGGAAC	>GTTCCCA	0.993511974811554
Mir1247	7mer-1a	HROB	345	471	477	471	477	3116128	x	7mer-1a	345	NA	0	Mir-1247	>GGGAAC	>GTTCCCA	0.993511974811554
Mir1247	7mer-1a	ZNF684	485	108	114	108	114	22796333	x	7mer-1a	485	NA	0	Mir-1247	>GGGAAC	>GTTCCCA	0.993511974811554
Mir1247	7mer-1a	TCFL5	537	139	145	139	145	29252994	x	7mer-1a	537	NA	0	Mir-1247	>GGGAAC	>GTTCCCA	0.993511974811554
Mir1247	7mer-1a	HSD17B8	322	72	78	72	78	373381	x	7mer-1a	322	NA	0	Mir-1247	>GGGAAC	>GTTCCCA	0.993511974811554
Mir1247	7mer-1a	ERMARD	327	81	87	81	87	1220188	x	7mer-1a	327	NA	0	Mir-1247	>GGGAAC	>GTTCCCA	0.993511974811554
Mir1247	7mer-1a	STK11	524	155	161	155	161	26418425	x	7mer-1a	524	NA	0	Mir-1247	>GGGAAC	>GTTCCCA	0.993511974811554
Mir1247	7mer-1a	EIF2B1	425	42	48	42	48	14227022	x	7mer-1a	425	NA	0	Mir-1247	>GGGAAC	>GTTCCCA	0.993511974811554
Mir1247	7mer-1a	MFSD14A	468	849	855	849	855	21022704	x	7mer-1a	468	NA	0	Mir-1247	>GGGAAC	>GTTCCCA	0.993511974811554
Mir1247	7mer-1a	ERAL1	346	205	211	205	211	3604912	x	7mer-1a	346	NA	0	Mir-1247	>GGGAAC	>GTTCCCA	0.993511974811554
Mir1247	7mer-1a	NUDT9	350	607	613	607	613	4355601	x	7mer-1a	350	NA	0	Mir-1247	>GGGAAC	>GTTCCCA	0.993511974811554
Mir1247	7mer-1a	SRRM2	486	184	190	184	190	23105084	x	7mer-1a	486	NA	0	Mir-1247	>GGGAAC	>GTTCCCA	0.993511974811554
Mir1247	7mer-1a	ATOX1	330	65	71	65	71	1480461	x	7mer-1a	330	NA	0	Mir-1247	>GGGAAC	>GTTCCCA	0.993511974811554
Mir1247	7mer-1a	KMT2B	522	274	280	274	280	26278375	x	7mer-1a	522	NA	0	Mir-1247	>GGGAAC	>GTTCCCA	0.993511974811554
Mir1247	7mer-1a	CPNE6	366	95	101	95	101	7133205	x	7mer-1a	366	NA	0	Mir-1247	>GGGAAC	>GTTCCCA	0.993511974811554
Mir1247	7mer-1a	PLA2G5	482	71	77	71	77	22139636	x	7mer-1a	482	NA	0	Mir-1247	>GGGAAC	>GTTCCCA	0.993511974811554
Mir1247	7mer-1a	MUC1	331	38	44	38	44	1912130	x	7mer-1a	331	NA	0	Mir-1247	>GGGAAC	>GTTCCCA	0.993511974811554
Mir1247	7mer-1a	ZNF189	513	338	344	338	344	24590962	x	7mer-1a	513	NA	0	Mir-1247	>GGGAAC	>GTTCCCA	0.993511974811554
Mir1247	7mer-1a	SPP2	333	545	551	545	551	2383372	x	7mer-1a	333	NA	0	Mir-1247	>GGGAAC	>GTTCCCA	0.993511974811554
Mir1247	7mer-1a	CNBP	548	299	305	299	305	29976191	x	7mer-1a	548	NA	0	Mir-1247	>GGGAAC	>GTTCCCA	0.993511974811554
Mir1247	7mer-1a	KLF4	356	120	126	120	126	4913639	x	7mer-1a	356	NA	0	Mir-1247	>GGGAAC	>GTTCCCA	0.993511974811554
Mir1247	7mer-1a	CLDN2	346	256	262	256	262	3626645	x	7mer-1a	346	NA	0	Mir-1247	>GGGAAC	>GTTCCCA	0.993511974811554
Mir1247	7mer-1a	VPS37D	358	466	472	466	472	5876738	x	7mer-1a	358	NA	0	Mir-1247	>GGGAAC	>GTTCCCA	0.993511974811554
Mir1247	7mer-1a	B3GNT2	514	48	54	48	54	24916188	x	7mer-1a	514	NA	0	Mir-1247	>GGGAAC	>GTTCCCA	0.993511974811554
Mir1247	7mer-1a	COQ9	462	167	173	167	173	19996304	x	7mer-1a	462	NA	0	Mir-1247	>GGGAAC	>GTTCCCA	0.993511974811554
Mir1247	7mer-1a	INHBE	350	42	48	42	48	4117305	x	7mer-1a	350	NA	0	Mir-1247	>GGGAAC	>GTTCCCA	0.993511974811554
Mir1247	7mer-1a	COL16A1	327	83	89	83	89	1229225	x	7mer-1a	327	NA	0	Mir-1247	>GGGAAC	>GTTCCCA	0.993511974811554
Mir1247	7mer-1a	PRSS38	525	69	75	69	75	27008762	x	7mer-1a	525	NA	0	Mir-1247	>GGGAAC	>GTTCCCA	0.993511974811554
Mir1247	7mer-1a	SNRNP200	514	122	128	122	128	24784812	x	7mer-1a	514	NA	0	Mir-1247	>GGGAAC	>GTTCCCA	0.993511974811554
Mir1247	7mer-1a	RAF1	525	408	414	408	414	26828871	x	7mer-1a	525	NA	0	Mir-1247	>GGGAAC	>GTTCCCA	0.993511974811554
Mir1247	7mer-1a	RNF215	346	345	351	345	351	3489066	x	7mer-1a	346	NA	0	Mir-1247	>GGGAAC	>GTTCCCA	0.993511974811554
Mir1247	7mer-1a	TMEM53	519	92	98	92	98	25815248	x	7mer-1a	519	NA	0	Mir-1247	>GGGAAC	>GTTCCCA	0.993511974811554
Mir1247	7mer-1a	DEXI	358	37	43	37	43	5878544	x	7mer-1a	358	NA	0	Mir-1247	>GGGAAC	>GTTCCCA	0.993511974811554
Mir1247	7mer-1a	ERG28	356	296	302	296	302	4875726	x	7mer-1a	356	NA	0	Mir-1247	>GGGAAC	>GTTCCCA	0.993511974811554
Mir1247	7mer-1a	TNK1	531	91	97	91	97	27925217	x	7mer-1a	531	NA	0	Mir-1247	>GGGAAC	>GTTCCCA	0.993511974811554
Mir1247	7mer-1a	SNTG2	514	398	404	398	404	25042042	x	7mer-1a	514	NA	0	Mir-1247	>GGGAAC	>GTTCCCA	0.993511974811554
Mir1247	7mer-1a	CNBP	537	320	326	320	326	29264716	x	7mer-1a	537	NA	0	Mir-1247	>GGGAAC	>GTTCCCA	0.993511974811554
Mir1247	7mer-1a	ATP5MK	398	28	34	28	34	10099657	x	7mer-1a	398	NA	0	Mir-1247	>GGGAAC	>GTTCCCA	0.993511974811554
Mir1247	7mer-1a	ATG4A	351	467	473	467	473	4834977	x	7mer-1a	351	NA	0	Mir-1247	>GGGAAC	>GTTCCCA	0.993511974811554
Mir1247	7mer-1a	CYP27B1	485	79	85	79	85	22658178	x	7mer-1a	485	NA	0	Mir-1247	>GGGAAC	>GTTCCCA	0.993511974811554
Mir1247	7mer-1a	MYZAP	326	316	322	316	322	730851	x	7mer-1a	326	NA	0	Mir-1247	>GGGAAC	>GTTCCCA	0.993511974811554
Mir1247	7mer-1a	AURKA	513	192	198	192	198	24451534	x	7mer-1a	513	NA	0	Mir-1247	>GGGAAC	>GTTCCCA	0.993511974811554
Mir1247	7mer-1a	IL4R	447	557	563	557	563	19480380	x	7mer-1a	447	NA	0	Mir-1247	>GGGAAC	>GTTCCCA	0.993511974811554
Mir1247	7mer-1a	ZMIZ2	462	327	333	327	333	19971664	x	7mer-1a	462	NA	0	Mir-1247	>GGGAAC	>GTTCCCA	0.993511974811554
Mir1247	7mer-1a	LHX4	486	198	204	198	204	23079940	x	7mer-1a	486	NA	0	Mir-1247	>GGGAAC	>GTTCCCA	0.993511974811554
Mir1247	7mer-1a	ETFBKMT	510	96	102	96	102	24021301	x	7mer-1a	510	NA	0	Mir-1247	>GGGAAC	>GTTCCCA	0.993511974811554
Mir1247	7mer-1a	HPCAL4	515	344	350	344	350	25430307	x	7mer-1a	515	NA	0	Mir-1247	>GGGAAC	>GTTCCCA	0.993511974811554
Mir1247	7mer-1a	CRACR2B	333	112	118	112	118	2604062	x	7mer-1a	333	NA	0	Mir-1247	>GGGAAC	>GTTCCCA	0.993511974811554
Mir1247	7mer-1a	GEM	419	594	600	594	600	13014455	x	7mer-1a	419	NA	0	Mir-1247	>GGGAAC	>GTTCCCA	0.993511974811554
Mir1247	7mer-1a	RRP12	394	222	228	222	228	9607164	x	7mer-1a	394	NA	0	Mir-1247	>GGGAAC	>GTTCCCA	0.993511974811554
Mir1247	7mer-1a	ESYT1	514	199	205	199	205	25029797	x	7mer-1a	514	NA	0	Mir-1247	>GGGAAC	>GTTCCCA	0.993511974811554
Mir1247	7mer-1a	GLIS1	524	64	70	64	70	26368302	x	7mer-1a	524	NA	0	Mir-1247	>GGGAAC	>GTTCCCA	0.993511974811554
Mir1247	7mer-1a	HOXA4	446	21	27	21	27	18974547	x	7mer-1a	446	NA	0	Mir-1247	>GGGAAC	>GTTCCCA	0.993511974811554
Mir1247	7mer-1a	ZNF691	333	400	406	400	406	2400107	x	7mer-1a	333	NA	0	Mir-1247	>GGGAAC	>GTTCCCA	0.993511974811554
Mir1247	7mer-1a	C6H11ORF68	327	236	242	236	242	1281908	x	7mer-1a	327	NA	0	Mir-1247	>GGGAAC	>GTTCCCA	0.993511974811554
Mir1247	7mer-1a	FAM110A	350	135	141	135	141	4282266	x	7mer-1a	350	NA	0	Mir-1247	>GGGAAC	>GTTCCCA	0.993511974811554
Mir1247	7mer-1a	GRK1	326	247	253	247	253	700714	x	7mer-1a	326	NA	0	Mir-1247	>GGGAAC	>GTTCCCA	0.993511974811554
Mir1247	7mer-1a	GID8	485	63	69	63	69	22648308	x	7mer-1a	485	NA	0	Mir-1247	>GGGAAC	>GTTCCCA	0.993511974811554
Mir1247	7mer-1a	APH1A	532	211	217	211	217	27996186	x	7mer-1a	532	NA	0	Mir-1247	>GGGAAC	>GTTCCCA	0.993511974811554
Mir1247	7mer-1a	DNAJC14	350	264	270	264	270	4115478	x	7mer-1a	350	NA	0	Mir-1247	>GGGAAC	>GTTCCCA	0.993511974811554
Mir1247	7mer-1a	C2H9ORF57	467	707	713	707	713	20382974	x	7mer-1a	467	NA	0	Mir-1247	>GGGAAC	>GTTCCCA	0.993511974811554
Mir1247	7mer-1a	COMMD3	385	297	303	297	303	9048070	x	7mer-1a	385	NA	0	Mir-1247	>GGGAAC	>GTTCCCA	0.993511974811554
Mir1247	7mer-1a	SMIM1	509	365	371	365	371	23559720	x	7mer-1a	509	NA	0	Mir-1247	>GGGAAC	>GTTCCCA	0.993511974811554
Mir1247	7mer-1a	UCN	467	234	240	234	240	20452488	x	7mer-1a	467	NA	0	Mir-1247	>GGGAAC	>GTTCCCA	0.993511974811554
Mir1247	7mer-1a	SLC38A5	531	106	112	106	112	27966268	x	7mer-1a	531	NA	0	Mir-1247	>GGGAAC	>GTTCCCA	0.993511974811554
Mir1247	7mer-1a	CEP70	447	302	308	302	308	19151588	x	7mer-1a	447	NA	0	Mir-1247	>GGGAAC	>GTTCCCA	0.993511974811554
Mir1247	7mer-1a	INIP	550	445	451	445	451	30391604	x	7mer-1a	550	NA	0	Mir-1247	>GGGAAC	>GTTCCCA	0.993511974811554
Mir1247	7mer-1a	PRR12	326	267	273	267	273	911377	x	7mer-1a	326	NA	0	Mir-1247	>GGGAAC	>GTTCCCA	0.993511974811554
Mir1247	7mer-1a	ADORA1	394	50	56	50	56	9623738	x	7mer-1a	394	NA	0	Mir-1247	>GGGAAC	>GTTCCCA	0.993511974811554
Mir1247	7mer-1a	DGKH	404	940	946	940	946	11071952	x	7mer-1a	404	NA	0	Mir-1247	>GGGAAC	>GTTCCCA	0.993511974811554
Mir1247	7mer-1a	MED22	537	337	343	337	343	29317227	x	7mer-1a	537	NA	0	Mir-1247	>GGGAAC	>GTTCCCA	0.993511974811554
Mir1247	7mer-1a	CPT1B	468	166	172	166	172	20734315	x	7mer-1a	468	NA	0	Mir-1247	>GGGAAC	>GTTCCCA	0.993511974811554
Mir1247	7mer-1a	CA4	538	144	150	144	150	29809998	x	7mer-1a	538	NA	0	Mir-1247	>GGGAAC	>GTTCCCA	0.993511974811554
Mir1247	7mer-1a	SQLE	322	304	310	304	310	234604	x	7mer-1a	322	NA	0	Mir-1247	>GGGAAC	>GTTCCCA	0.993511974811554
Mir1247	7mer-1a	HSD11B1	524	102	108	102	108	26347981	x	7mer-1a	524	NA	0	Mir-1247	>GGGAAC	>GTTCCCA	0.993511974811554
Mir1247	7mer-1a	HSPB8	442	570	576	570	576	18463101	x	7mer-1a	442	NA	0	Mir-1247	>GGGAAC	>GTTCCCA	0.993511974811554
Mir1247	7mer-1a	C1QTNF3	327	298	304	298	304	1161931	x	7mer-1a	327	NA	0	Mir-1247	>GGGAAC	>GTTCCCA	0.993511974811554
Mir1247	7mer-1a	COMT	327	179	185	179	185	1426021	x	7mer-1a	327	NA	0	Mir-1247	>GGGAAC	>GTTCCCA	0.993511974811554
Mir1247	7mer-1a	PDZD3	513	354	360	354	360	24395170	x	7mer-1a	513	NA	0	Mir-1247	>GGGAAC	>GTTCCCA	0.993511974811554
Mir1247	7mer-1a	HEATR6	326	616	622	616	622	991669	x	7mer-1a	326	NA	0	Mir-1247	>GGGAAC	>GTTCCCA	0.993511974811554
Mir1247	7mer-1a	ARMCX6	550	192	198	192	198	30508565	x	7mer-1a	550	NA	0	Mir-1247	>GGGAAC	>GTTCCCA	0.993511974811554
Mir1247	7mer-1a	TTI1	482	198	204	198	204	22344300	x	7mer-1a	482	NA	0	Mir-1247	>GGGAAC	>GTTCCCA	0.993511974811554
Mir1247	7mer-1a	PES1	530	301	307	301	307	27448278	x	7mer-1a	530	NA	0	Mir-1247	>GGGAAC	>GTTCCCA	0.993511974811554
Mir1247	7mer-1a	IL17F	474	55	61	55	61	21859765	x	7mer-1a	474	NA	0	Mir-1247	>GGGAAC	>GTTCCCA	0.993511974811554
Mir1247	7mer-1a	ENTREP1	509	181	187	181	187	23745741	x	7mer-1a	509	NA	0	Mir-1247	>GGGAAC	>GTTCCCA	0.993511974811554
Mir1247	7mer-1a	NCF2	514	108	114	108	114	24936309	x	7mer-1a	514	NA	0	Mir-1247	>GGGAAC	>GTTCCCA	0.993511974811554
Mir1247	7mer-1a	HSPB8	524	569	575	569	575	26647749	x	7mer-1a	524	NA	0	Mir-1247	>GGGAAC	>GTTCCCA	0.993511974811554
Mir1247	7mer-1a	SYNE3	326	134	140	134	140	721735	x	7mer-1a	326	NA	0	Mir-1247	>GGGAAC	>GTTCCCA	0.993511974811554
Mir1247	7mer-1a	TOMM6	366	170	176	170	176	6995568	x	7mer-1a	366	NA	0	Mir-1247	>GGGAAC	>GTTCCCA	0.993511974811554
Mir1247	7mer-1a	GPNMB	515	217	223	217	223	25218204	x	7mer-1a	515	NA	0	Mir-1247	>GGGAAC	>GTTCCCA	0.993511974811554
Mir1247	7mer-1a	SLC2A6	331	73	79	73	79	2020898	x	7mer-1a	331	NA	0	Mir-1247	>GGGAAC	>GTTCCCA	0.993511974811554
Mir1247	7mer-1a	GPR65	538	91	97	91	97	29523116	x	7mer-1a	538	NA	0	Mir-1247	>GGGAAC	>GTTCCCA	0.993511974811554
Mir1247	7mer-1a	RTKN	327	146	152	146	152	1261102	x	7mer-1a	327	NA	0	Mir-1247	>GGGAAC	>GTTCCCA	0.993511974811554
Mir1247	7mer-1a	ZFAND2A	519	496	502	496	502	25669342	x	7mer-1a	519	NA	0	Mir-1247	>GGGAAC	>GTTCCCA	0.993511974811554
Mir1247	7mer-1a	SPTBN2	322	159	165	159	165	434915	x	7mer-1a	322	NA	0	Mir-1247	>GGGAAC	>GTTCCCA	0.993511974811554
Mir1247	7mer-1a	LYL1	394	346	352	346	352	9406001	x	7mer-1a	394	NA	0	Mir-1247	>GGGAAC	>GTTCCCA	0.993511974811554
Mir1247	7mer-1a	COL4A2	358	696	702	696	702	5979806	x	7mer-1a	358	NA	0	Mir-1247	>GGGAAC	>GTTCCCA	0.993511974811554
Mir1247	7mer-1a	FBXL5	398	613	619	613	619	10203652	x	7mer-1a	398	NA	0	Mir-1247	>GGGAAC	>GTTCCCA	0.993511974811554
Mir1247	7mer-1a	CCDC190	537	199	205	199	205	29412593	x	7mer-1a	537	NA	0	Mir-1247	>GGGAAC	>GTTCCCA	0.993511974811554
Mir1247	7mer-1a	NSD2	398	161	167	161	167	10208189	x	7mer-1a	398	NA	0	Mir-1247	>GGGAAC	>GTTCCCA	0.993511974811554
Mir1247	7mer-1a	DDR1	485	524	530	524	530	22726863	x	7mer-1a	485	NA	0	Mir-1247	>GGGAAC	>GTTCCCA	0.993511974811554
Mir1247	7mer-1a	ILDR1	468	337	343	337	343	20981538	x	7mer-1a	468	NA	0	Mir-1247	>GGGAAC	>GTTCCCA	0.993511974811554
Mir1247	7mer-1a	CASKIN2	531	100	106	100	106	27905010	x	7mer-1a	531	NA	0	Mir-1247	>GGGAAC	>GTTCCCA	0.993511974811554
Mir1247	7mer-1a	COQ4	462	296	302	296	302	20027481	x	7mer-1a	462	NA	0	Mir-1247	>GGGAAC	>GTTCCCA	0.993511974811554
Mir1247	7mer-1a	ABCA2	322	667	673	667	673	208692	x	7mer-1a	322	NA	0	Mir-1247	>GGGAAC	>GTTCCCA	0.993511974811554
Mir1247	7mer-1a	DNAJC14	525	450	456	450	456	27120678	x	7mer-1a	525	NA	0	Mir-1247	>GGGAAC	>GTTCCCA	0.993511974811554
Mir1247	7mer-1a	PPEF1	446	425	431	425	431	19064010	x	7mer-1a	446	NA	0	Mir-1247	>GGGAAC	>GTTCCCA	0.993511974811554
Mir1247	7mer-1a	USH1C	467	338	344	338	344	20357832	x	7mer-1a	467	NA	0	Mir-1247	>GGGAAC	>GTTCCCA	0.993511974811554
Mir1247	7mer-1a	IBA57	420	878	884	878	884	13182259	x	7mer-1a	420	NA	0	Mir-1247	>GGGAAC	>GTTCCCA	0.993511974811554
Mir1247	7mer-1a	TMEM86B	398	179	185	179	185	10392880	x	7mer-1a	398	NA	0	Mir-1247	>GGGAAC	>GTTCCCA	0.993511974811554
Mir1247	7mer-1a	ABHD16B	482	339	345	339	345	22338440	x	7mer-1a	482	NA	0	Mir-1247	>GGGAAC	>GTTCCCA	0.993511974811554
Mir1247	7mer-1a	TUBB4B	550	109	115	109	115	30243596	x	7mer-1a	550	NA	0	Mir-1247	>GGGAAC	>GTTCCCA	0.993511974811554
Mir1247	7mer-1a	DTD1	486	433	439	433	439	23340874	x	7mer-1a	486	NA	0	Mir-1247	>GGGAAC	>GTTCCCA	0.993511974811554
Mir1247	7mer-1a	TRIM67	468	467	473	467	473	20706756	x	7mer-1a	468	NA	0	Mir-1247	>GGGAAC	>GTTCCCA	0.993511974811554
Mir1247	7mer-1a	HMGN2	333	423	429	423	429	2393615	x	7mer-1a	333	NA	0	Mir-1247	>GGGAAC	>GTTCCCA	0.993511974811554
Mir1247	7mer-1a	GPR27	530	179	185	179	185	27377784	x	7mer-1a	530	NA	0	Mir-1247	>GGGAAC	>GTTCCCA	0.993511974811554
Mir1247	7mer-1a	MYMK	509	575	581	575	581	23759234	x	7mer-1a	509	NA	0	Mir-1247	>GGGAAC	>GTTCCCA	0.993511974811554
Mir1247	7mer-1a	MINDY1	514	195	201	195	201	24827578	x	7mer-1a	514	NA	0	Mir-1247	>GGGAAC	>GTTCCCA	0.993511974811554
Mir1247	7mer-1a	RBP7	417	112	118	112	118	12289268	x	7mer-1a	417	NA	0	Mir-1247	>GGGAAC	>GTTCCCA	0.993511974811554
Mir1247	7mer-1a	NEIL1	468	83	89	83	89	20953818	x	7mer-1a	468	NA	0	Mir-1247	>GGGAAC	>GTTCCCA	0.993511974811554
Mir1247	7mer-1a	PARG	322	79	85	79	85	429911	x	7mer-1a	322	NA	0	Mir-1247	>GGGAAC	>GTTCCCA	0.993511974811554
Mir1247	7mer-1a	SUSD2	358	441	447	441	447	5847567	x	7mer-1a	358	NA	0	Mir-1247	>GGGAAC	>GTTCCCA	0.993511974811554
Mir1247	7mer-1a	KLK4	538	69	75	69	75	29768596	x	7mer-1a	538	NA	0	Mir-1247	>GGGAAC	>GTTCCCA	0.993511974811554
Mir1247	7mer-1a	AMACR	356	248	254	248	254	5144237	x	7mer-1a	356	NA	0	Mir-1247	>GGGAAC	>GTTCCCA	0.993511974811554
Mir1247	7mer-1a	CYTL1	531	52	58	52	58	27696259	x	7mer-1a	531	NA	0	Mir-1247	>GGGAAC	>GTTCCCA	0.993511974811554
Mir1247	7mer-1a	GJB3	425	153	159	153	159	13990403	x	7mer-1a	425	NA	0	Mir-1247	>GGGAAC	>GTTCCCA	0.993511974811554
Mir1247	7mer-1a	KMT2B	513	120	126	120	126	24531651	x	7mer-1a	513	NA	0	Mir-1247	>GGGAAC	>GTTCCCA	0.993511974811554
Mir1247	7mer-1a	TRIM41	356	314	320	314	320	5193347	x	7mer-1a	356	NA	0	Mir-1247	>GGGAAC	>GTTCCCA	0.993511974811554
Mir1247	7mer-1a	GJB3	398	176	182	176	182	10085717	x	7mer-1a	398	NA	0	Mir-1247	>GGGAAC	>GTTCCCA	0.993511974811554
Mir1247	7mer-1a	MYF6	322	301	307	301	307	103425	x	7mer-1a	322	NA	0	Mir-1247	>GGGAAC	>GTTCCCA	0.993511974811554
Mir1247	7mer-1a	IKBKE	380	164	170	164	170	8274910	x	7mer-1a	380	NA	0	Mir-1247	>GGGAAC	>GTTCCCA	0.993511974811554
Mir1247	7mer-1a	HACD4	351	377	383	377	383	4548770	x	7mer-1a	351	NA	0	Mir-1247	>GGGAAC	>GTTCCCA	0.993511974811554
Mir1247	7mer-1a	TUBGCP6	358	45	51	45	51	5862148	x	7mer-1a	358	NA	0	Mir-1247	>GGGAAC	>GTTCCCA	0.993511974811554
Mir1247	7mer-1a	MSS51	467	196	202	196	202	20634695	x	7mer-1a	467	NA	0	Mir-1247	>GGGAAC	>GTTCCCA	0.993511974811554
Mir1247	7mer-1a	IFT140	532	347	353	347	353	28271394	x	7mer-1a	532	NA	0	Mir-1247	>GGGAAC	>GTTCCCA	0.993511974811554
Mir1247	7mer-1a	SQLE	346	306	312	306	312	3544921	x	7mer-1a	346	NA	0	Mir-1247	>GGGAAC	>GTTCCCA	0.993511974811554
Mir1247	7mer-1a	ALDH16A1	462	88	94	88	94	20009740	x	7mer-1a	462	NA	0	Mir-1247	>GGGAAC	>GTTCCCA	0.993511974811554
Mir1247	7mer-1a	CDH17	530	184	190	184	190	27496317	x	7mer-1a	530	NA	0	Mir-1247	>GGGAAC	>GTTCCCA	0.993511974811554
Mir1247	7mer-1a	UBE2E2	474	231	237	231	237	21765390	x	7mer-1a	474	NA	0	Mir-1247	>GGGAAC	>GTTCCCA	0.993511974811554
Mir1247	7mer-1a	BRMS1	345	148	154	148	154	2965516	x	7mer-1a	345	NA	0	Mir-1247	>GGGAAC	>GTTCCCA	0.993511974811554
Mir1247	7mer-1a	ARHGAP24	533	542	548	542	548	28497003	x	7mer-1a	533	NA	0	Mir-1247	>GGGAAC	>GTTCCCA	0.993511974811554
Mir1247	7mer-1a	RAD9A	331	220	226	220	226	2076998	x	7mer-1a	331	NA	0	Mir-1247	>GGGAAC	>GTTCCCA	0.993511974811554
Mir1247	7mer-1a	TCF15	537	383	389	383	389	29258576	x	7mer-1a	537	NA	0	Mir-1247	>GGGAAC	>GTTCCCA	0.993511974811554
Mir1247	7mer-1a	EMILIN2	417	169	175	169	175	12524213	x	7mer-1a	417	NA	0	Mir-1247	>GGGAAC	>GTTCCCA	0.993511974811554
Mir1247	7mer-1a	ANTXR1	515	204	210	204	210	25244273	x	7mer-1a	515	NA	0	Mir-1247	>GGGAAC	>GTTCCCA	0.993511974811554
Mir1247	7mer-1a	UBE2E2	417	236	242	236	242	12358453	x	7mer-1a	417	NA	0	Mir-1247	>GGGAAC	>GTTCCCA	0.993511974811554
Mir1247	7mer-1a	SIRT2	530	347	353	347	353	27520966	x	7mer-1a	530	NA	0	Mir-1247	>GGGAAC	>GTTCCCA	0.993511974811554
Mir1247	7mer-1a	NSMCE3	510	168	174	168	174	23938361	x	7mer-1a	510	NA	0	Mir-1247	>GGGAAC	>GTTCCCA	0.993511974811554
Mir1247	7mer-1a	XPO1	425	239	245	239	245	14205757	x	7mer-1a	425	NA	0	Mir-1247	>GGGAAC	>GTTCCCA	0.993511974811554
Mir1247	7mer-1a	NFE2	327	393	399	393	399	1146153	x	7mer-1a	327	NA	0	Mir-1247	>GGGAAC	>GTTCCCA	0.993511974811554
Mir1247	7mer-1a	NDUFA4L2	538	125	131	125	131	29651525	x	7mer-1a	538	NA	0	Mir-1247	>GGGAAC	>GTTCCCA	0.993511974811554
Mir1247	7mer-1a	MRS2	467	266	272	266	272	20656076	x	7mer-1a	467	NA	0	Mir-1247	>GGGAAC	>GTTCCCA	0.993511974811554
Mir1247	7mer-1a	A4GALT	514	139	145	139	145	24986299	x	7mer-1a	514	NA	0	Mir-1247	>GGGAAC	>GTTCCCA	0.993511974811554
Mir1247	7mer-1a	MISP3	446	139	145	139	145	19078007	x	7mer-1a	446	NA	0	Mir-1247	>GGGAAC	>GTTCCCA	0.993511974811554
Mir1247	7mer-1a	BMPR1B	326	169	175	169	175	713511	x	7mer-1a	326	NA	0	Mir-1247	>GGGAAC	>GTTCCCA	0.993511974811554
Mir1247	7mer-1a	TMEM176B	326	180	186	180	186	1067773	x	7mer-1a	326	NA	0	Mir-1247	>GGGAAC	>GTTCCCA	0.993511974811554
Mir1247	7mer-1a	PLIN3	394	442	448	442	448	9401158	x	7mer-1a	394	NA	0	Mir-1247	>GGGAAC	>GTTCCCA	0.993511974811554
Mir1247	7mer-1a	PSMC3IP	530	589	595	589	595	27550272	x	7mer-1a	530	NA	0	Mir-1247	>GGGAAC	>GTTCCCA	0.993511974811554
Mir1247	7mer-1a	TMEM117	425	253	259	253	259	14156227	x	7mer-1a	425	NA	0	Mir-1247	>GGGAAC	>GTTCCCA	0.993511974811554
Mir1247	7mer-1a	KMT2B	327	34	40	34	40	1383004	x	7mer-1a	327	NA	0	Mir-1247	>GGGAAC	>GTTCCCA	0.993511974811554
Mir1247	7mer-1a	HERC6	356	31	37	31	37	4854334	x	7mer-1a	356	NA	0	Mir-1247	>GGGAAC	>GTTCCCA	0.993511974811554
Mir1247	7mer-1a	TUBB4B	474	116	122	116	122	21795343	x	7mer-1a	474	NA	0	Mir-1247	>GGGAAC	>GTTCCCA	0.993511974811554
Mir1247	7mer-1a	LRGUK	331	75	81	75	81	2083949	x	7mer-1a	331	NA	0	Mir-1247	>GGGAAC	>GTTCCCA	0.993511974811554
Mir1247	7mer-1a	INPP5E	331	450	456	450	456	2020061	x	7mer-1a	331	NA	0	Mir-1247	>GGGAAC	>GTTCCCA	0.993511974811554
Mir1247	7mer-1a	PREB	519	467	473	467	473	25679983	x	7mer-1a	519	NA	0	Mir-1247	>GGGAAC	>GTTCCCA	0.993511974811554
Mir1247	7mer-1a	ARHGDIG	524	23	29	23	29	26662734	x	7mer-1a	524	NA	0	Mir-1247	>GGGAAC	>GTTCCCA	0.993511974811554
Mir1247	7mer-1a	PABPN1	482	109	115	109	115	22247770	x	7mer-1a	482	NA	0	Mir-1247	>GGGAAC	>GTTCCCA	0.993511974811554
Mir1247	7mer-1a	ZNF516	358	329	335	329	335	5945048	x	7mer-1a	358	NA	0	Mir-1247	>GGGAAC	>GTTCCCA	0.993511974811554
Mir1247	7mer-1a	EML2	548	17	23	17	23	30092537	x	7mer-1a	548	NA	0	Mir-1247	>GGGAAC	>GTTCCCA	0.993511974811554
Mir1247	7mer-1a	FBLIM1	385	288	294	288	294	8800537	x	7mer-1a	385	NA	0	Mir-1247	>GGGAAC	>GTTCCCA	0.993511974811554
Mir1247	7mer-1a	ZNF112	330	876	882	876	882	1821083	x	7mer-1a	330	NA	0	Mir-1247	>GGGAAC	>GTTCCCA	0.993511974811554
Mir1247	7mer-1a	MAP3K4	442	221	227	221	227	18413210	x	7mer-1a	442	NA	0	Mir-1247	>GGGAAC	>GTTCCCA	0.993511974811554
Mir1247	7mer-1a	UCMA	417	276	282	276	282	12458885	x	7mer-1a	417	NA	0	Mir-1247	>GGGAAC	>GTTCCCA	0.993511974811554
Mir1247	7mer-1a	ALK	394	183	189	183	189	9569230	x	7mer-1a	394	NA	0	Mir-1247	>GGGAAC	>GTTCCCA	0.993511974811554
Mir1247	7mer-1a	DNAJC14	350	474	480	474	480	4115479	x	7mer-1a	350	NA	0	Mir-1247	>GGGAAC	>GTTCCCA	0.993511974811554
Mir1247	7mer-1a	SCLY	366	529	535	529	535	7010530	x	7mer-1a	366	NA	0	Mir-1247	>GGGAAC	>GTTCCCA	0.993511974811554
Mir1247	7mer-1a	APH1A	462	297	303	297	303	20197233	x	7mer-1a	462	NA	0	Mir-1247	>GGGAAC	>GTTCCCA	0.993511974811554
Mir1247	7mer-1a	INO80D	404	748	754	748	754	10937758	x	7mer-1a	404	NA	0	Mir-1247	>GGGAAC	>GTTCCCA	0.993511974811554
Mir1247	7mer-1a	RBFOX3	322	534	540	534	540	338592	x	7mer-1a	322	NA	0	Mir-1247	>GGGAAC	>GTTCCCA	0.993511974811554
Mir1247	7mer-1a	MANBAL	474	152	158	152	158	21960263	x	7mer-1a	474	NA	0	Mir-1247	>GGGAAC	>GTTCCCA	0.993511974811554
Mir1247	7mer-1a	SLC25A17	331	102	108	102	108	2095606	x	7mer-1a	331	NA	0	Mir-1247	>GGGAAC	>GTTCCCA	0.993511974811554
Mir1247	7mer-1a	C3H5ORF63	530	521	527	521	527	27249752	x	7mer-1a	530	NA	0	Mir-1247	>GGGAAC	>GTTCCCA	0.993511974811554
Mir1247	7mer-1a	WDR20	522	174	180	174	180	26071842	x	7mer-1a	522	NA	0	Mir-1247	>GGGAAC	>GTTCCCA	0.993511974811554
Mir1247	7mer-1a	ESRP2	419	837	843	837	843	13030050	x	7mer-1a	419	NA	0	Mir-1247	>GGGAAC	>GTTCCCA	0.993511974811554
Mir1247	7mer-1a	CAMK2N2	510	138	144	138	144	24135143	x	7mer-1a	510	NA	0	Mir-1247	>GGGAAC	>GTTCCCA	0.993511974811554
Mir1247	7mer-1a	EXO5	509	371	377	371	377	23548151	x	7mer-1a	509	NA	0	Mir-1247	>GGGAAC	>GTTCCCA	0.993511974811554
Mir1247	7mer-1a	GPRASP2	485	34	40	34	40	22965028	x	7mer-1a	485	NA	0	Mir-1247	>GGGAAC	>GTTCCCA	0.993511974811554
Mir1247	7mer-1a	PSORS1C2	462	121	127	121	127	20168317	x	7mer-1a	462	NA	0	Mir-1247	>GGGAAC	>GTTCCCA	0.993511974811554
Mir1247	7mer-1a	GDPD5	398	650	656	650	656	10225831	x	7mer-1a	398	NA	0	Mir-1247	>GGGAAC	>GTTCCCA	0.993511974811554
Mir1247	7mer-1a	CHEK2	385	54	60	54	60	9041635	x	7mer-1a	385	NA	0	Mir-1247	>GGGAAC	>GTTCCCA	0.993511974811554
Mir1247	7mer-1a	UBXN6	513	268	274	268	274	24334449	x	7mer-1a	513	NA	0	Mir-1247	>GGGAAC	>GTTCCCA	0.993511974811554
Mir1247	7mer-1a	CNN1	548	138	144	138	144	29900074	x	7mer-1a	548	NA	0	Mir-1247	>GGGAAC	>GTTCCCA	0.993511974811554
Mir1247	7mer-1a	DDX20	442	256	262	256	262	18268939	x	7mer-1a	442	NA	0	Mir-1247	>GGGAAC	>GTTCCCA	0.993511974811554
Mir1247	7mer-1a	MYOG	468	448	454	448	454	20702703	x	7mer-1a	468	NA	0	Mir-1247	>GGGAAC	>GTTCCCA	0.993511974811554
Mir1247	7mer-1a	GRWD1	513	462	468	462	468	24608569	x	7mer-1a	513	NA	0	Mir-1247	>GGGAAC	>GTTCCCA	0.993511974811554
Mir1247	7mer-1a	TICRR	380	130	136	130	136	8322926	x	7mer-1a	380	NA	0	Mir-1247	>GGGAAC	>GTTCCCA	0.993511974811554
Mir1247	7mer-1a	COL4A4	531	135	141	135	141	27721650	x	7mer-1a	531	NA	0	Mir-1247	>GGGAAC	>GTTCCCA	0.993511974811554
Mir1247	7mer-1a	ACIN1	398	457	463	457	463	10134358	x	7mer-1a	398	NA	0	Mir-1247	>GGGAAC	>GTTCCCA	0.993511974811554
Mir1247	7mer-1a	TTI1	533	591	597	591	597	28560020	x	7mer-1a	533	NA	0	Mir-1247	>GGGAAC	>GTTCCCA	0.993511974811554
Mir1247	7mer-1a	ANKRD33	425	283	289	283	289	14153884	x	7mer-1a	425	NA	0	Mir-1247	>GGGAAC	>GTTCCCA	0.993511974811554
Mir1247	7mer-1a	RAB4B	327	250	256	250	256	1386168	x	7mer-1a	327	NA	0	Mir-1247	>GGGAAC	>GTTCCCA	0.993511974811554
Mir1247	7mer-1a	RGS8	326	391	397	391	397	1017242	x	7mer-1a	326	NA	0	Mir-1247	>GGGAAC	>GTTCCCA	0.993511974811554
Mir1247	7mer-1a	SETDB1	447	265	271	265	271	19367529	x	7mer-1a	447	NA	0	Mir-1247	>GGGAAC	>GTTCCCA	0.993511974811554
Mir1247	7mer-1a	TREX2	462	249	255	249	255	20288458	x	7mer-1a	462	NA	0	Mir-1247	>GGGAAC	>GTTCCCA	0.993511974811554
Mir1247	7mer-1a	TBRG1	462	136	142	136	142	20281572	x	7mer-1a	462	NA	0	Mir-1247	>GGGAAC	>GTTCCCA	0.993511974811554
Mir1247	7mer-1a	MAP3K7CL	537	165	171	165	171	29134768	x	7mer-1a	537	NA	0	Mir-1247	>GGGAAC	>GTTCCCA	0.993511974811554
Mir1247	7mer-1a	CAMK2N2	327	137	143	137	143	1133459	x	7mer-1a	327	NA	0	Mir-1247	>GGGAAC	>GTTCCCA	0.993511974811554
Mir1247	7mer-1a	RNF34	394	262	268	262	268	9672892	x	7mer-1a	394	NA	0	Mir-1247	>GGGAAC	>GTTCCCA	0.993511974811554
Mir1247	7mer-1a	ADORA2A	326	112	118	112	118	1061900	x	7mer-1a	326	NA	0	Mir-1247	>GGGAAC	>GTTCCCA	0.993511974811554
Mir1247	7mer-1a	OSCP1	462	238	244	238	244	20087345	x	7mer-1a	462	NA	0	Mir-1247	>GGGAAC	>GTTCCCA	0.993511974811554
Mir1247	7mer-1a	MUC20	333	366	372	366	372	2335916	x	7mer-1a	333	NA	0	Mir-1247	>GGGAAC	>GTTCCCA	0.993511974811554
Mir1247	7mer-1a	PPID	331	99	105	99	105	2018386	x	7mer-1a	331	NA	0	Mir-1247	>GGGAAC	>GTTCCCA	0.993511974811554
Mir1247	7mer-1a	RFC5	331	523	529	523	529	2174151	x	7mer-1a	331	NA	0	Mir-1247	>GGGAAC	>GTTCCCA	0.993511974811554
Mir1247	7mer-1a	ABCA3	462	81	87	81	87	20211733	x	7mer-1a	462	NA	0	Mir-1247	>GGGAAC	>GTTCCCA	0.993511974811554
Mir1247	7mer-1a	PLXNA3	446	78	84	78	84	19076496	x	7mer-1a	446	NA	0	Mir-1247	>GGGAAC	>GTTCCCA	0.993511974811554
Mir1247	7mer-1a	TSPAN4	537	80	86	80	86	29289302	x	7mer-1a	537	NA	0	Mir-1247	>GGGAAC	>GTTCCCA	0.993511974811554
Mir1247	7mer-1a	NUDT18	532	30	36	30	36	28104023	x	7mer-1a	532	NA	0	Mir-1247	>GGGAAC	>GTTCCCA	0.993511974811554
Mir1247	7mer-1a	COG5	345	154	160	154	160	3013166	x	7mer-1a	345	NA	0	Mir-1247	>GGGAAC	>GTTCCCA	0.993511974811554
Mir1247	7mer-1a	SFRP2	420	232	238	232	238	13212246	x	7mer-1a	420	NA	0	Mir-1247	>GGGAAC	>GTTCCCA	0.993511974811554
Mir1247	7mer-1a	ACTR3B	510	751	757	751	757	24102555	x	7mer-1a	510	NA	0	Mir-1247	>GGGAAC	>GTTCCCA	0.993511974811554
Mir1247	7mer-1a	TNK1	407	238	244	238	244	11559159	x	7mer-1a	407	NA	0	Mir-1247	>GGGAAC	>GTTCCCA	0.993511974811554
Mir1247	7mer-1a	SMIM34	467	254	260	254	260	20399996	x	7mer-1a	467	NA	0	Mir-1247	>GGGAAC	>GTTCCCA	0.993511974811554
Mir1247	7mer-1a	MPHOSPH6	482	609	615	609	615	22349232	x	7mer-1a	482	NA	0	Mir-1247	>GGGAAC	>GTTCCCA	0.993511974811554
Mir1247	7mer-1a	MGME1	514	718	724	718	724	24796934	x	7mer-1a	514	NA	0	Mir-1247	>GGGAAC	>GTTCCCA	0.993511974811554
Mir1247	7mer-1a	BASP1	532	162	168	162	168	28012652	x	7mer-1a	532	NA	0	Mir-1247	>GGGAAC	>GTTCCCA	0.993511974811554
Mir1247	7mer-1a	PTPN3	525	46	52	46	52	26844124	x	7mer-1a	525	NA	0	Mir-1247	>GGGAAC	>GTTCCCA	0.993511974811554
Mir1247	7mer-1a	AHSA1	419	59	65	59	65	12696903	x	7mer-1a	419	NA	0	Mir-1247	>GGGAAC	>GTTCCCA	0.993511974811554
Mir1247	7mer-1a	S100A14	331	283	289	283	289	1910148	x	7mer-1a	331	NA	0	Mir-1247	>GGGAAC	>GTTCCCA	0.993511974811554
Mir1247	7mer-1a	SPOUT1	531	118	124	118	124	27704173	x	7mer-1a	531	NA	0	Mir-1247	>GGGAAC	>GTTCCCA	0.993511974811554
Mir1247	7mer-1a	NKX2-5	326	147	153	147	153	1051888	x	7mer-1a	326	NA	0	Mir-1247	>GGGAAC	>GTTCCCA	0.993511974811554
Mir1247	7mer-1a	PPIF	447	186	192	186	192	19196645	x	7mer-1a	447	NA	0	Mir-1247	>GGGAAC	>GTTCCCA	0.993511974811554
Mir1247	7mer-1a	HMCES	482	109	115	109	115	22434780	x	7mer-1a	482	NA	0	Mir-1247	>GGGAAC	>GTTCCCA	0.993511974811554
Mir1247	7mer-1a	TCF15	327	393	399	393	399	1354154	x	7mer-1a	327	NA	0	Mir-1247	>GGGAAC	>GTTCCCA	0.993511974811554
Mir1247	7mer-1a	IL12RB2	509	192	198	192	198	23542100	x	7mer-1a	509	NA	0	Mir-1247	>GGGAAC	>GTTCCCA	0.993511974811554
Mir1247	7mer-1a	MSANTD3	510	85	91	85	91	24223404	x	7mer-1a	510	NA	0	Mir-1247	>GGGAAC	>GTTCCCA	0.993511974811554
Mir1247	7mer-1a	PCSK2	398	173	179	173	179	10341277	x	7mer-1a	398	NA	0	Mir-1247	>GGGAAC	>GTTCCCA	0.993511974811554
Mir1247	7mer-1a	SHROOM3	346	407	413	407	413	3322556	x	7mer-1a	346	NA	0	Mir-1247	>GGGAAC	>GTTCCCA	0.993511974811554
Mir1247	7mer-1a	HASPIN	513	126	132	126	132	24427552	x	7mer-1a	513	NA	0	Mir-1247	>GGGAAC	>GTTCCCA	0.993511974811554
Mir1247	7mer-1a	C2H5ORF63	404	260	266	260	266	10948738	x	7mer-1a	404	NA	0	Mir-1247	>GGGAAC	>GTTCCCA	0.993511974811554
Mir1247	7mer-1a	RSPH3	333	235	241	235	241	2470765	x	7mer-1a	333	NA	0	Mir-1247	>GGGAAC	>GTTCCCA	0.993511974811554
Mir1247	7mer-1a	RHOG	417	393	399	393	399	12499691	x	7mer-1a	417	NA	0	Mir-1247	>GGGAAC	>GTTCCCA	0.993511974811554
Mir1247	7mer-1a	DAPK2	548	181	187	181	187	29873730	x	7mer-1a	548	NA	0	Mir-1247	>GGGAAC	>GTTCCCA	0.993511974811554
Mir1247	7mer-1a	NR4A1	358	543	549	543	549	5659227	x	7mer-1a	358	NA	0	Mir-1247	>GGGAAC	>GTTCCCA	0.993511974811554
Mir1247	7mer-1a	SDF2	524	153	159	153	159	26695255	x	7mer-1a	524	NA	0	Mir-1247	>GGGAAC	>GTTCCCA	0.993511974811554
Mir1247	7mer-1a	DPH2	524	535	541	535	541	26371079	x	7mer-1a	524	NA	0	Mir-1247	>GGGAAC	>GTTCCCA	0.993511974811554
Mir1247	7mer-1a	PLEKHJ1	513	97	103	97	103	24336693	x	7mer-1a	513	NA	0	Mir-1247	>GGGAAC	>GTTCCCA	0.993511974811554
Mir1247	7mer-1a	TBX2	425	627	633	627	633	14278021	x	7mer-1a	425	NA	0	Mir-1247	>GGGAAC	>GTTCCCA	0.993511974811554
Mir1247	7mer-1a	HSD17B8	331	73	79	73	79	2128184	x	7mer-1a	331	NA	0	Mir-1247	>GGGAAC	>GTTCCCA	0.993511974811554
Mir1247	7mer-1a	UCHL3	446	113	119	113	119	18863900	x	7mer-1a	446	NA	0	Mir-1247	>GGGAAC	>GTTCCCA	0.993511974811554
Mir1247	7mer-1a	COMMD3	398	300	306	300	306	10150284	x	7mer-1a	398	NA	0	Mir-1247	>GGGAAC	>GTTCCCA	0.993511974811554
Mir1247	7mer-1a	PRCP	350	46	52	46	52	4259680	x	7mer-1a	350	NA	0	Mir-1247	>GGGAAC	>GTTCCCA	0.993511974811554
Mir1247	7mer-1a	ACBD3	513	170	176	170	176	24595715	x	7mer-1a	513	NA	0	Mir-1247	>GGGAAC	>GTTCCCA	0.993511974811554
Mir1247	7mer-1a	NAGLU	404	66	72	66	72	11128588	x	7mer-1a	404	NA	0	Mir-1247	>GGGAAC	>GTTCCCA	0.993511974811554
Mir1247	7mer-1a	KCNE5	350	483	489	483	489	4393792	x	7mer-1a	350	NA	0	Mir-1247	>GGGAAC	>GTTCCCA	0.993511974811554
Mir1247	7mer-1a	ACADSB	407	31	37	31	37	11537215	x	7mer-1a	407	NA	0	Mir-1247	>GGGAAC	>GTTCCCA	0.993511974811554
Mir1247	7mer-1a	ODF2	350	674	680	674	680	4113204	x	7mer-1a	350	NA	0	Mir-1247	>GGGAAC	>GTTCCCA	0.993511974811554
Mir1247	7mer-1a	TMEM221	366	255	261	255	261	7146569	x	7mer-1a	366	NA	0	Mir-1247	>GGGAAC	>GTTCCCA	0.993511974811554
Mir1247	7mer-1a	FUBP1	531	28	34	28	34	27596468	x	7mer-1a	531	NA	0	Mir-1247	>GGGAAC	>GTTCCCA	0.993511974811554
Mir1247	7mer-1a	FAM241A	446	266	272	266	272	18810328	x	7mer-1a	446	NA	0	Mir-1247	>GGGAAC	>GTTCCCA	0.993511974811554
Mir1247	7mer-1a	ZFYVE21	404	299	305	299	305	11004574	x	7mer-1a	404	NA	0	Mir-1247	>GGGAAC	>GTTCCCA	0.993511974811554
Mir1247	7mer-1a	DPYS	522	27	33	27	33	25941097	x	7mer-1a	522	NA	0	Mir-1247	>GGGAAC	>GTTCCCA	0.993511974811554
Mir1247	7mer-1a	ERMARD	420	797	803	797	803	13340268	x	7mer-1a	420	NA	0	Mir-1247	>GGGAAC	>GTTCCCA	0.993511974811554
Mir1247	7mer-1a	KLHDC7A	385	463	469	463	469	8801539	x	7mer-1a	385	NA	0	Mir-1247	>GGGAAC	>GTTCCCA	0.993511974811554
Mir1247	7mer-1a	EWSR1	322	120	126	120	126	273315	x	7mer-1a	322	NA	0	Mir-1247	>GGGAAC	>GTTCCCA	0.993511974811554
Mir1247	7mer-1a	PREB	350	414	420	414	420	4199830	x	7mer-1a	350	NA	0	Mir-1247	>GGGAAC	>GTTCCCA	0.993511974811554
Mir1247	7mer-1a	SVOPL	420	147	153	147	153	13286018	x	7mer-1a	420	NA	0	Mir-1247	>GGGAAC	>GTTCCCA	0.993511974811554
Mir1247	7mer-1a	SPAAR	417	354	360	354	360	12549634	x	7mer-1a	417	NA	0	Mir-1247	>GGGAAC	>GTTCCCA	0.993511974811554
Mir1247	7mer-1a	CSF1R	366	129	135	129	135	7179791	x	7mer-1a	366	NA	0	Mir-1247	>GGGAAC	>GTTCCCA	0.993511974811554
Mir1247	7mer-1a	RELL2	485	250	256	250	256	22702392	x	7mer-1a	485	NA	0	Mir-1247	>GGGAAC	>GTTCCCA	0.993511974811554
Mir1247	7mer-1a	IQGAP3	322	684	690	684	690	39336	x	7mer-1a	322	NA	0	Mir-1247	>GGGAAC	>GTTCCCA	0.993511974811554
Mir1247	7mer-1a	SMPD4	398	620	626	620	626	10367171	x	7mer-1a	398	NA	0	Mir-1247	>GGGAAC	>GTTCCCA	0.993511974811554
Mir1247	7mer-1a	TIMM9	514	245	251	245	251	24962455	x	7mer-1a	514	NA	0	Mir-1247	>GGGAAC	>GTTCCCA	0.993511974811554
Mir1247	7mer-1a	ARPC5L	333	654	660	654	660	2625573	x	7mer-1a	333	NA	0	Mir-1247	>GGGAAC	>GTTCCCA	0.993511974811554
Mir1247	7mer-1a	OGFOD2	417	415	421	415	421	12535644	x	7mer-1a	417	NA	0	Mir-1247	>GGGAAC	>GTTCCCA	0.993511974811554
Mir1247	7mer-1a	PPP2R5B	398	298	304	298	304	10215037	x	7mer-1a	398	NA	0	Mir-1247	>GGGAAC	>GTTCCCA	0.993511974811554
Mir1247	7mer-1a	MRPS14	385	218	224	218	224	8688611	x	7mer-1a	385	NA	0	Mir-1247	>GGGAAC	>GTTCCCA	0.993511974811554
Mir1247	7mer-1a	VKORC1	322	145	151	145	151	398348	x	7mer-1a	322	NA	0	Mir-1247	>GGGAAC	>GTTCCCA	0.993511974811554
Mir1247	7mer-1a	PDZRN3	524	577	583	577	583	26557272	x	7mer-1a	524	NA	0	Mir-1247	>GGGAAC	>GTTCCCA	0.993511974811554
Mir1247	7mer-1a	PTCD2	380	328	334	328	334	8550979	x	7mer-1a	380	NA	0	Mir-1247	>GGGAAC	>GTTCCCA	0.993511974811554
Mir1247	7mer-1a	KCTD1	514	266	272	266	272	24949285	x	7mer-1a	514	NA	0	Mir-1247	>GGGAAC	>GTTCCCA	0.993511974811554
Mir1247	7mer-1a	C7H6ORF47	333	589	595	589	595	2486086	x	7mer-1a	333	NA	0	Mir-1247	>GGGAAC	>GTTCCCA	0.993511974811554
Mir1247	7mer-1a	RHBG	331	79	85	79	85	1913296	x	7mer-1a	331	NA	0	Mir-1247	>GGGAAC	>GTTCCCA	0.993511974811554
Mir1247	7mer-1a	SPTBN2	519	159	165	159	165	25498342	x	7mer-1a	519	NA	0	Mir-1247	>GGGAAC	>GTTCCCA	0.993511974811554
Mir1247	7mer-1a	MRPS23	442	126	132	126	132	18645707	x	7mer-1a	442	NA	0	Mir-1247	>GGGAAC	>GTTCCCA	0.993511974811554
Mir1247	7mer-1a	ONECUT2	351	451	457	451	457	4691651	x	7mer-1a	351	NA	0	Mir-1247	>GGGAAC	>GTTCCCA	0.993511974811554
Mir1247	7mer-1a	LY6E	419	681	687	681	687	13018454	x	7mer-1a	419	NA	0	Mir-1247	>GGGAAC	>GTTCCCA	0.993511974811554
Mir1247	7mer-1a	FAAP100	519	217	223	217	223	25585477	x	7mer-1a	519	NA	0	Mir-1247	>GGGAAC	>GTTCCCA	0.993511974811554
Mir1247	7mer-1a	NNT	537	781	787	781	787	29188961	x	7mer-1a	537	NA	0	Mir-1247	>GGGAAC	>GTTCCCA	0.993511974811554
Mir1247	7mer-1a	IL1RL1	385	38	44	38	44	9064156	x	7mer-1a	385	NA	0	Mir-1247	>GGGAAC	>GTTCCCA	0.993511974811554
Mir1247	7mer-1a	COMMD2	525	221	227	221	227	26878391	x	7mer-1a	525	NA	0	Mir-1247	>GGGAAC	>GTTCCCA	0.993511974811554
Mir1247	7mer-1a	TCN2	533	311	317	311	317	28489898	x	7mer-1a	533	NA	0	Mir-1247	>GGGAAC	>GTTCCCA	0.993511974811554
Mir1247	7mer-1a	PSEN2	442	452	458	452	458	18356060	x	7mer-1a	442	NA	0	Mir-1247	>GGGAAC	>GTTCCCA	0.993511974811554
Mir1247	7mer-1a	ZDHHC24	514	341	347	341	347	24697521	x	7mer-1a	514	NA	0	Mir-1247	>GGGAAC	>GTTCCCA	0.993511974811554
Mir1247	7mer-1a	BAAT	417	155	161	155	161	12548630	x	7mer-1a	417	NA	0	Mir-1247	>GGGAAC	>GTTCCCA	0.993511974811554
Mir1247	7mer-1a	MGAT4D	486	62	68	62	68	23282813	x	7mer-1a	486	NA	0	Mir-1247	>GGGAAC	>GTTCCCA	0.993511974811554
Mir1247	7mer-1a	ENAM	404	60	66	60	66	11121986	x	7mer-1a	404	NA	0	Mir-1247	>GGGAAC	>GTTCCCA	0.993511974811554
Mir1247	7mer-1a	PGAM1	509	379	385	379	385	23769237	x	7mer-1a	509	NA	0	Mir-1247	>GGGAAC	>GTTCCCA	0.993511974811554
Mir1247	7mer-1a	CDPF1	356	573	579	573	579	5107953	x	7mer-1a	356	NA	0	Mir-1247	>GGGAAC	>GTTCCCA	0.993511974811554
Mir1247	7mer-1a	BASP1	396	154	160	154	160	9773450	x	7mer-1a	396	NA	0	Mir-1247	>GGGAAC	>GTTCCCA	0.993511974811554
Mir1247	7mer-1a	KRT82	417	967	973	967	973	12444904	x	7mer-1a	417	NA	0	Mir-1247	>GGGAAC	>GTTCCCA	0.993511974811554
Mir1247	7mer-1a	CDK9	513	391	397	391	397	24507329	x	7mer-1a	513	NA	0	Mir-1247	>GGGAAC	>GTTCCCA	0.993511974811554
Mir1247	7mer-1a	BORCS6	404	643	649	643	649	11141549	x	7mer-1a	404	NA	0	Mir-1247	>GGGAAC	>GTTCCCA	0.993511974811554
Mir1247	7mer-1a	NDUFA4L2	333	149	155	149	155	2530665	x	7mer-1a	333	NA	0	Mir-1247	>GGGAAC	>GTTCCCA	0.993511974811554
Mir1247	7mer-1a	CA7	322	385	391	385	391	305213	x	7mer-1a	322	NA	0	Mir-1247	>GGGAAC	>GTTCCCA	0.993511974811554
Mir1247	7mer-1a	GPR143	486	123	129	123	129	23438612	x	7mer-1a	486	NA	0	Mir-1247	>GGGAAC	>GTTCCCA	0.993511974811554
Mir1247	7mer-1a	NIPSNAP1	485	58	64	58	64	22584454	x	7mer-1a	485	NA	0	Mir-1247	>GGGAAC	>GTTCCCA	0.993511974811554
Mir1247	7mer-1a	SLC2A6	537	44	50	44	50	29317311	x	7mer-1a	537	NA	0	Mir-1247	>GGGAAC	>GTTCCCA	0.993511974811554
Mir1247	7mer-1a	CDK5RAP2	333	30	36	30	36	2626566	x	7mer-1a	333	NA	0	Mir-1247	>GGGAAC	>GTTCCCA	0.993511974811554
Mir1247	7mer-1a	C20H19ORF38	522	238	244	238	244	26298652	x	7mer-1a	522	NA	0	Mir-1247	>GGGAAC	>GTTCCCA	0.993511974811554
Mir1247	7mer-1a	USP35	420	49	55	49	55	13264780	x	7mer-1a	420	NA	0	Mir-1247	>GGGAAC	>GTTCCCA	0.993511974811554
Mir1247	7mer-1a	SLC2A8	346	224	230	224	230	3349193	x	7mer-1a	346	NA	0	Mir-1247	>GGGAAC	>GTTCCCA	0.993511974811554
Mir1247	7mer-1a	GSR	462	78	84	78	84	20192831	x	7mer-1a	462	NA	0	Mir-1247	>GGGAAC	>GTTCCCA	0.993511974811554
Mir1247	7mer-1a	PARVG	351	931	937	931	937	4645242	x	7mer-1a	351	NA	0	Mir-1247	>GGGAAC	>GTTCCCA	0.993511974811554
Mir1247	7mer-1a	ATG4D	407	36	42	36	42	11349854	x	7mer-1a	407	NA	0	Mir-1247	>GGGAAC	>GTTCCCA	0.993511974811554
Mir1247	7mer-1a	MB21D2	331	278	284	278	284	1996701	x	7mer-1a	331	NA	0	Mir-1247	>GGGAAC	>GTTCCCA	0.993511974811554
Mir1247	7mer-1a	RAB5C	404	246	252	246	252	11128740	x	7mer-1a	404	NA	0	Mir-1247	>GGGAAC	>GTTCCCA	0.993511974811554
Mir1247	7mer-1a	SIGMAR1	394	788	794	788	794	9522262	x	7mer-1a	394	NA	0	Mir-1247	>GGGAAC	>GTTCCCA	0.993511974811554
Mir1247	7mer-1a	DDX55	522	112	118	112	118	26170068	x	7mer-1a	522	NA	0	Mir-1247	>GGGAAC	>GTTCCCA	0.993511974811554
Mir1247	7mer-1a	ARC	346	516	522	516	522	3543772	x	7mer-1a	346	NA	0	Mir-1247	>GGGAAC	>GTTCCCA	0.993511974811554
Mir1247	7mer-1a	RNASE6	519	78	84	78	84	25704340	x	7mer-1a	519	NA	0	Mir-1247	>GGGAAC	>GTTCCCA	0.993511974811554
Mir1247	7mer-1a	ZNF598	326	387	393	387	393	1091333	x	7mer-1a	326	NA	0	Mir-1247	>GGGAAC	>GTTCCCA	0.993511974811554
Mir1247	7mer-1a	ENG	407	606	612	606	612	11510261	x	7mer-1a	407	NA	0	Mir-1247	>GGGAAC	>GTTCCCA	0.993511974811554
Mir1247	7mer-1a	LYSMD3	446	140	146	140	146	19038386	x	7mer-1a	446	NA	0	Mir-1247	>GGGAAC	>GTTCCCA	0.993511974811554
Mir1247	7mer-1a	HOXB5	331	99	105	99	105	2272726	x	7mer-1a	331	NA	0	Mir-1247	>GGGAAC	>GTTCCCA	0.993511974811554
Mir1247	7mer-1a	BAG3	548	517	523	517	523	30053356	x	7mer-1a	548	NA	0	Mir-1247	>GGGAAC	>GTTCCCA	0.993511974811554
Mir1247	7mer-1a	MTA2	442	381	387	381	387	18346002	x	7mer-1a	442	NA	0	Mir-1247	>GGGAAC	>GTTCCCA	0.993511974811554
Mir1247	7mer-1a	ZNF444	524	311	317	311	317	26746475	x	7mer-1a	524	NA	0	Mir-1247	>GGGAAC	>GTTCCCA	0.993511974811554
Mir1247	7mer-1a	DNM1	533	113	119	113	119	28707364	x	7mer-1a	533	NA	0	Mir-1247	>GGGAAC	>GTTCCCA	0.993511974811554
Mir1247	7mer-1a	CLEC17A	519	420	426	420	426	25628832	x	7mer-1a	519	NA	0	Mir-1247	>GGGAAC	>GTTCCCA	0.993511974811554
Mir1247	7mer-1a	UBAP1	525	559	565	559	565	26840392	x	7mer-1a	525	NA	0	Mir-1247	>GGGAAC	>GTTCCCA	0.993511974811554
Mir1247	7mer-1a	ZNF410	530	690	696	690	696	27175504	x	7mer-1a	530	NA	0	Mir-1247	>GGGAAC	>GTTCCCA	0.993511974811554
Mir1247	7mer-1a	XRN2	530	66	72	66	72	27464744	x	7mer-1a	530	NA	0	Mir-1247	>GGGAAC	>GTTCCCA	0.993511974811554
Mir1247	7mer-1a	ACIN1	358	220	226	220	226	5622513	x	7mer-1a	358	NA	0	Mir-1247	>GGGAAC	>GTTCCCA	0.993511974811554
Mir1247	7mer-1a	CA5A	509	491	497	491	497	23822360	x	7mer-1a	509	NA	0	Mir-1247	>GGGAAC	>GTTCCCA	0.993511974811554
Mir1247	7mer-1a	PIM3	351	947	953	947	953	4644741	x	7mer-1a	351	NA	0	Mir-1247	>GGGAAC	>GTTCCCA	0.993511974811554
Mir1247	7mer-1a	PRKN	537	797	803	797	803	29221505	x	7mer-1a	537	NA	0	Mir-1247	>GGGAAC	>GTTCCCA	0.993511974811554
Mir1247	7mer-1a	ADAMTSL2	345	171	177	171	177	3016670	x	7mer-1a	345	NA	0	Mir-1247	>GGGAAC	>GTTCCCA	0.993511974811554
Mir1247	7mer-1a	DNAJC14	524	245	251	245	251	26589780	x	7mer-1a	524	NA	0	Mir-1247	>GGGAAC	>GTTCCCA	0.993511974811554
Mir1247	7mer-1a	WIZ	446	424	430	424	430	19062823	x	7mer-1a	446	NA	0	Mir-1247	>GGGAAC	>GTTCCCA	0.993511974811554
Mir1247	7mer-1a	RUSC2	327	318	324	318	324	1185461	x	7mer-1a	327	NA	0	Mir-1247	>GGGAAC	>GTTCCCA	0.993511974811554
Mir1247	7mer-1a	ADORA3	385	59	65	59	65	8675241	x	7mer-1a	385	NA	0	Mir-1247	>GGGAAC	>GTTCCCA	0.993511974811554
Mir1247	7mer-1a	AARS1	474	177	183	177	183	22040769	x	7mer-1a	474	NA	0	Mir-1247	>GGGAAC	>GTTCCCA	0.993511974811554
Mir1247	7mer-1a	BORCS6	467	415	421	415	421	20440703	x	7mer-1a	467	NA	0	Mir-1247	>GGGAAC	>GTTCCCA	0.993511974811554
Mir1247	7mer-1a	SLC13A1	327	751	757	751	757	1368851	x	7mer-1a	327	NA	0	Mir-1247	>GGGAAC	>GTTCCCA	0.993511974811554
Mir1247	7mer-1a	RAI1	358	55	61	55	61	5864128	x	7mer-1a	358	NA	0	Mir-1247	>GGGAAC	>GTTCCCA	0.993511974811554
Mir1247	7mer-1a	CD151	350	366	372	366	372	4219403	x	7mer-1a	350	NA	0	Mir-1247	>GGGAAC	>GTTCCCA	0.993511974811554
Mir1247	7mer-1a	GPC2	380	263	269	263	269	8289343	x	7mer-1a	380	NA	0	Mir-1247	>GGGAAC	>GTTCCCA	0.993511974811554
Mir1247	7mer-1a	GRWD1	331	665	671	665	671	2239971	x	7mer-1a	331	NA	0	Mir-1247	>GGGAAC	>GTTCCCA	0.993511974811554
Mir1247	7mer-1a	HMGCL	350	350	356	350	356	3976542	x	7mer-1a	350	NA	0	Mir-1247	>GGGAAC	>GTTCCCA	0.993511974811554
Mir1247	7mer-1a	TMPRSS15	462	451	457	451	457	19891343	x	7mer-1a	462	NA	0	Mir-1247	>GGGAAC	>GTTCCCA	0.993511974811554
Mir1247	7mer-1a	DNAH9	398	19	25	19	25	10416001	x	7mer-1a	398	NA	0	Mir-1247	>GGGAAC	>GTTCCCA	0.993511974811554
Mir1247	7mer-1a	IMPG1	467	848	854	848	854	20311657	x	7mer-1a	467	NA	0	Mir-1247	>GGGAAC	>GTTCCCA	0.993511974811554
Mir1247	7mer-1a	MSMO1	509	787	793	787	793	23488687	x	7mer-1a	509	NA	0	Mir-1247	>GGGAAC	>GTTCCCA	0.993511974811554
Mir1247	7mer-1a	LYRM4	515	127	133	127	133	25110416	x	7mer-1a	515	NA	0	Mir-1247	>GGGAAC	>GTTCCCA	0.993511974811554
Mir1247	7mer-1a	USPL1	525	31	37	31	37	27140149	x	7mer-1a	525	NA	0	Mir-1247	>GGGAAC	>GTTCCCA	0.993511974811554
Mir1247	7mer-1a	CD44	419	258	264	258	264	12899634	x	7mer-1a	419	NA	0	Mir-1247	>GGGAAC	>GTTCCCA	0.993511974811554
Mir1247	7mer-1a	ARPC2	467	425	431	425	431	20545507	x	7mer-1a	467	NA	0	Mir-1247	>GGGAAC	>GTTCCCA	0.993511974811554
Mir1247	7mer-1a	SYNRG	548	212	218	212	218	30081382	x	7mer-1a	548	NA	0	Mir-1247	>GGGAAC	>GTTCCCA	0.993511974811554
Mir1247	7mer-1a	AGBL2	474	983	989	983	989	21837019	x	7mer-1a	474	NA	0	Mir-1247	>GGGAAC	>GTTCCCA	0.993511974811554
Mir1247	7mer-1a	FAAH	514	546	552	546	552	24724470	x	7mer-1a	514	NA	0	Mir-1247	>GGGAAC	>GTTCCCA	0.993511974811554
Mir1247	7mer-1a	C6H9ORF78	420	42	48	42	48	13238768	x	7mer-1a	420	NA	0	Mir-1247	>GGGAAC	>GTTCCCA	0.993511974811554
Mir1247	7mer-1a	TCF21	533	389	395	389	395	28409521	x	7mer-1a	533	NA	0	Mir-1247	>GGGAAC	>GTTCCCA	0.993511974811554
Mir1247	7mer-1a	INHA	548	56	62	56	62	29947802	x	7mer-1a	548	NA	0	Mir-1247	>GGGAAC	>GTTCCCA	0.993511974811554
Mir1247	7mer-1a	ABCC1	345	68	74	68	74	3156356	x	7mer-1a	345	NA	0	Mir-1247	>GGGAAC	>GTTCCCA	0.993511974811554
Mir1247	7mer-1a	C4H5ORF15	513	824	830	824	830	24433659	x	7mer-1a	513	NA	0	Mir-1247	>GGGAAC	>GTTCCCA	0.993511974811554
Mir1247	7mer-1a	PACS2	514	474	480	474	480	24970037	x	7mer-1a	514	NA	0	Mir-1247	>GGGAAC	>GTTCCCA	0.993511974811554
Mir1247	7mer-1a	PRADC1	550	661	667	661	667	30259848	x	7mer-1a	550	NA	0	Mir-1247	>GGGAAC	>GTTCCCA	0.993511974811554
Mir1247	7mer-1a	SPN	522	20	26	20	26	26320742	x	7mer-1a	522	NA	0	Mir-1247	>GGGAAC	>GTTCCCA	0.993511974811554
Mir1247	7mer-1a	BTBD2	509	376	382	376	382	23479178	x	7mer-1a	509	NA	0	Mir-1247	>GGGAAC	>GTTCCCA	0.993511974811554
Mir1247	7mer-1a	TESK2	510	136	142	136	142	23906061	x	7mer-1a	510	NA	0	Mir-1247	>GGGAAC	>GTTCCCA	0.993511974811554
Mir1247	7mer-1a	HAO2	486	132	138	132	138	23168788	x	7mer-1a	486	NA	0	Mir-1247	>GGGAAC	>GTTCCCA	0.993511974811554
Mir1247	7mer-1a	SPAG1	486	594	600	594	600	23192783	x	7mer-1a	486	NA	0	Mir-1247	>GGGAAC	>GTTCCCA	0.993511974811554
Mir1247	7mer-1a	PCP4L1	346	869	875	869	875	3225993	x	7mer-1a	346	NA	0	Mir-1247	>GGGAAC	>GTTCCCA	0.993511974811554
Mir1247	7mer-1a	CA4	537	469	475	469	475	29388812	x	7mer-1a	537	NA	0	Mir-1247	>GGGAAC	>GTTCCCA	0.993511974811554
Mir1247	7mer-1a	PHF23	548	548	554	548	554	30087235	x	7mer-1a	548	NA	0	Mir-1247	>GGGAAC	>GTTCCCA	0.993511974811554
Mir1247	7mer-1a	DTWD2	366	394	400	394	400	7178230	x	7mer-1a	366	NA	0	Mir-1247	>GGGAAC	>GTTCCCA	0.993511974811554
Mir1247	7mer-1a	BLMH	331	95	101	95	101	2265376	x	7mer-1a	331	NA	0	Mir-1247	>GGGAAC	>GTTCCCA	0.993511974811554
Mir1247	7mer-1a	S1PR5	327	578	584	578	584	1313496	x	7mer-1a	327	NA	0	Mir-1247	>GGGAAC	>GTTCCCA	0.993511974811554
Mir1247	7mer-1a	C4H11ORF52	533	129	135	129	135	28455408	x	7mer-1a	533	NA	0	Mir-1247	>GGGAAC	>GTTCCCA	0.993511974811554
Mir1247	7mer-1a	MSRB1	468	93	99	93	99	20899754	x	7mer-1a	468	NA	0	Mir-1247	>GGGAAC	>GTTCCCA	0.993511974811554
Mir1247	7mer-1a	SYF2	404	166	172	166	172	11090823	x	7mer-1a	404	NA	0	Mir-1247	>GGGAAC	>GTTCCCA	0.993511974811554
Mir1247	7mer-1a	MEN1	447	148	154	148	154	19117482	x	7mer-1a	447	NA	0	Mir-1247	>GGGAAC	>GTTCCCA	0.993511974811554
Mir1247	7mer-1a	URM1	474	66	72	66	72	21799930	x	7mer-1a	474	NA	0	Mir-1247	>GGGAAC	>GTTCCCA	0.993511974811554
Mir1247	7mer-1a	FAAH	394	184	190	184	190	9424759	x	7mer-1a	394	NA	0	Mir-1247	>GGGAAC	>GTTCCCA	0.993511974811554
Mir1247	7mer-1a	LPO	522	119	125	119	125	26252087	x	7mer-1a	522	NA	0	Mir-1247	>GGGAAC	>GTTCCCA	0.993511974811554
Mir1247	7mer-1a	C6H4ORF50	482	243	249	243	249	22239731	x	7mer-1a	482	NA	0	Mir-1247	>GGGAAC	>GTTCCCA	0.993511974811554
Mir1247	7mer-1a	ARHGAP10	330	597	603	597	603	1555590	x	7mer-1a	330	NA	0	Mir-1247	>GGGAAC	>GTTCCCA	0.993511974811554
Mir1247	7mer-1a	NOLC1	420	261	267	261	267	13409669	x	7mer-1a	420	NA	0	Mir-1247	>GGGAAC	>GTTCCCA	0.993511974811554
Mir1247	7mer-1a	INTS3	420	245	251	245	251	13118902	x	7mer-1a	420	NA	0	Mir-1247	>GGGAAC	>GTTCCCA	0.993511974811554
Mir1247	7mer-1a	TYRP1	366	604	610	604	610	6883544	x	7mer-1a	366	NA	0	Mir-1247	>GGGAAC	>GTTCCCA	0.993511974811554
Mir1247	7mer-1a	STARD7	327	150	156	150	156	1263710	x	7mer-1a	327	NA	0	Mir-1247	>GGGAAC	>GTTCCCA	0.993511974811554
Mir1247	7mer-1a	ARAP3	530	60	66	60	66	27253086	x	7mer-1a	530	NA	0	Mir-1247	>GGGAAC	>GTTCCCA	0.993511974811554
Mir1247	7mer-1a	RHNO1	394	734	740	734	740	9445933	x	7mer-1a	394	NA	0	Mir-1247	>GGGAAC	>GTTCCCA	0.993511974811554
Mir1247	7mer-1a	DNAJC30	524	645	651	645	651	26673723	x	7mer-1a	524	NA	0	Mir-1247	>GGGAAC	>GTTCCCA	0.993511974811554
Mir1247	7mer-1a	COMMD3	419	299	305	299	305	12721508	x	7mer-1a	419	NA	0	Mir-1247	>GGGAAC	>GTTCCCA	0.993511974811554
Mir1247	7mer-1a	ARV1	485	90	96	90	96	22829281	x	7mer-1a	485	NA	0	Mir-1247	>GGGAAC	>GTTCCCA	0.993511974811554
Mir1247	7mer-1a	ATG101	510	32	38	32	38	24024184	x	7mer-1a	510	NA	0	Mir-1247	>GGGAAC	>GTTCCCA	0.993511974811554
Mir1247	7mer-1a	KREMEN2	366	274	280	274	280	7017093	x	7mer-1a	366	NA	0	Mir-1247	>GGGAAC	>GTTCCCA	0.993511974811554
Mir1247	7mer-1a	FOS	322	90	96	90	96	185218	x	7mer-1a	322	NA	0	Mir-1247	>GGGAAC	>GTTCCCA	0.993511974811554
Mir1247	7mer-1a	REP15	394	124	130	124	130	9450162	x	7mer-1a	394	NA	0	Mir-1247	>GGGAAC	>GTTCCCA	0.993511974811554
Mir1247	7mer-1a	SPEM3	537	98	104	98	104	29380862	x	7mer-1a	537	NA	0	Mir-1247	>GGGAAC	>GTTCCCA	0.993511974811554
Mir1247	7mer-1a	RUVBL1	468	83	89	83	89	21020002	x	7mer-1a	468	NA	0	Mir-1247	>GGGAAC	>GTTCCCA	0.993511974811554
Mir1247	7mer-1a	LCMT2	467	50	56	50	56	20506085	x	7mer-1a	467	NA	0	Mir-1247	>GGGAAC	>GTTCCCA	0.993511974811554
Mir1247	7mer-1a	TUBGCP4	385	186	192	186	192	8701576	x	7mer-1a	385	NA	0	Mir-1247	>GGGAAC	>GTTCCCA	0.993511974811554
Mir1247	7mer-1a	PDIA4	522	648	654	648	654	26138789	x	7mer-1a	522	NA	0	Mir-1247	>GGGAAC	>GTTCCCA	0.993511974811554
Mir1247	7mer-1a	ELN	532	107	113	107	113	28261694	x	7mer-1a	532	NA	0	Mir-1247	>GGGAAC	>GTTCCCA	0.993511974811554
Mir1247	7mer-1a	CWC27	530	70	76	70	76	27244611	x	7mer-1a	530	NA	0	Mir-1247	>GGGAAC	>GTTCCCA	0.993511974811554
Mir1247	7mer-1a	MRPS16	550	85	91	85	91	30193738	x	7mer-1a	550	NA	0	Mir-1247	>GGGAAC	>GTTCCCA	0.993511974811554
Mir1247	7mer-1a	GIPC1	331	180	186	180	186	1963572	x	7mer-1a	331	NA	0	Mir-1247	>GGGAAC	>GTTCCCA	0.993511974811554
Mir1247	7mer-1a	TTC7B	485	428	434	428	434	22615577	x	7mer-1a	485	NA	0	Mir-1247	>GGGAAC	>GTTCCCA	0.993511974811554
Mir1247	7mer-1a	NSUN6	345	140	146	140	146	2899631	x	7mer-1a	345	NA	0	Mir-1247	>GGGAAC	>GTTCCCA	0.993511974811554
Mir1247	7mer-1a	IL21	345	65	71	65	71	2791744	x	7mer-1a	345	NA	0	Mir-1247	>GGGAAC	>GTTCCCA	0.993511974811554
Mir1247	7mer-1a	NPC1L1	447	79	85	79	85	19203386	x	7mer-1a	447	NA	0	Mir-1247	>GGGAAC	>GTTCCCA	0.993511974811554
Mir1247	7mer-1a	PLXNC1	442	509	515	509	515	18437803	x	7mer-1a	442	NA	0	Mir-1247	>GGGAAC	>GTTCCCA	0.993511974811554
Mir1247	7mer-1a	SGO2	366	39	45	39	45	7003507	x	7mer-1a	366	NA	0	Mir-1247	>GGGAAC	>GTTCCCA	0.993511974811554
Mir1247	7mer-1a	KDM4A	394	53	59	53	59	9422871	x	7mer-1a	394	NA	0	Mir-1247	>GGGAAC	>GTTCCCA	0.993511974811554
Mir1247	7mer-1a	ABCG1	356	135	141	135	141	5045187	x	7mer-1a	356	NA	0	Mir-1247	>GGGAAC	>GTTCCCA	0.993511974811554
Mir1247	7mer-1a	B4GALT3	425	359	365	359	365	13969470	x	7mer-1a	425	NA	0	Mir-1247	>GGGAAC	>GTTCCCA	0.993511974811554
Mir1247	7mer-1a	LDHA	514	108	114	108	114	24676954	x	7mer-1a	514	NA	0	Mir-1247	>GGGAAC	>GTTCCCA	0.993511974811554
Mir1247	7mer-1a	WDR97	468	23	29	23	29	20875598	x	7mer-1a	468	NA	0	Mir-1247	>GGGAAC	>GTTCCCA	0.993511974811554
Mir1247	7mer-1a	ARHGAP22	350	36	42	36	42	4324787	x	7mer-1a	350	NA	0	Mir-1247	>GGGAAC	>GTTCCCA	0.993511974811554
Mir1247	7mer-1a	CD300A	380	95	101	95	101	8479143	x	7mer-1a	380	NA	0	Mir-1247	>GGGAAC	>GTTCCCA	0.993511974811554
Mir1247	7mer-1a	LGALS3BP	462	329	335	329	335	20123270	x	7mer-1a	462	NA	0	Mir-1247	>GGGAAC	>GTTCCCA	0.993511974811554
Mir1247	7mer-1a	ADISSP	532	479	485	479	485	28275940	x	7mer-1a	532	NA	0	Mir-1247	>GGGAAC	>GTTCCCA	0.993511974811554
Mir1247	7mer-1a	RIC8A	346	386	392	386	392	3395480	x	7mer-1a	346	NA	0	Mir-1247	>GGGAAC	>GTTCCCA	0.993511974811554
Mir1247	7mer-1a	INO80C	510	247	253	247	253	24234238	x	7mer-1a	510	NA	0	Mir-1247	>GGGAAC	>GTTCCCA	0.993511974811554
Mir1247	7mer-1a	TAX1BP3	350	97	103	97	103	4107297	x	7mer-1a	350	NA	0	Mir-1247	>GGGAAC	>GTTCCCA	0.993511974811554
Mir1247	7mer-1a	HROB	482	115	121	115	121	22309912	x	7mer-1a	482	NA	0	Mir-1247	>GGGAAC	>GTTCCCA	0.993511974811554
Mir1247	7mer-1a	EFS	322	685	691	685	691	171967	x	7mer-1a	322	NA	0	Mir-1247	>GGGAAC	>GTTCCCA	0.993511974811554
Mir1247	7mer-1a	ATP5MPL	366	288	294	288	294	6927659	x	7mer-1a	366	NA	0	Mir-1247	>GGGAAC	>GTTCCCA	0.993511974811554
Mir1247	7mer-1a	ETV4	510	554	560	554	560	23973844	x	7mer-1a	510	NA	0	Mir-1247	>GGGAAC	>GTTCCCA	0.993511974811554
Mir1247	7mer-1a	FAM241B	467	393	399	393	399	20633781	x	7mer-1a	467	NA	0	Mir-1247	>GGGAAC	>GTTCCCA	0.993511974811554
Mir1247	7mer-1a	MLC1	356	39	45	39	45	5164761	x	7mer-1a	356	NA	0	Mir-1247	>GGGAAC	>GTTCCCA	0.993511974811554
Mir1247	7mer-1a	DNASE1	385	216	222	216	222	8961333	x	7mer-1a	385	NA	0	Mir-1247	>GGGAAC	>GTTCCCA	0.993511974811554
Mir1247	7mer-1a	BLTP2	509	401	407	401	407	23812822	x	7mer-1a	509	NA	0	Mir-1247	>GGGAAC	>GTTCCCA	0.993511974811554
Mir1247	7mer-1a	GSTCD	468	296	302	296	302	20914649	x	7mer-1a	468	NA	0	Mir-1247	>GGGAAC	>GTTCCCA	0.993511974811554
Mir1247	7mer-1a	C3H5ORF49	522	241	247	241	247	26010686	x	7mer-1a	522	NA	0	Mir-1247	>GGGAAC	>GTTCCCA	0.993511974811554
Mir1247	7mer-1a	AOC2	515	93	99	93	99	25289192	x	7mer-1a	515	NA	0	Mir-1247	>GGGAAC	>GTTCCCA	0.993511974811554
Mir1247	7mer-1a	PDZD7	356	759	765	759	765	4946673	x	7mer-1a	356	NA	0	Mir-1247	>GGGAAC	>GTTCCCA	0.993511974811554
Mir1247	7mer-1a	BORCS5	407	386	392	386	392	11381469	x	7mer-1a	407	NA	0	Mir-1247	>GGGAAC	>GTTCCCA	0.993511974811554
Mir1247	7mer-1a	PDE4DIP	538	298	304	298	304	29476837	x	7mer-1a	538	NA	0	Mir-1247	>GGGAAC	>GTTCCCA	0.993511974811554
Mir1247	7mer-1a	ETV5	485	550	556	550	556	22746188	x	7mer-1a	485	NA	0	Mir-1247	>GGGAAC	>GTTCCCA	0.993511974811554
Mir1247	7mer-1a	MYADML2	417	589	595	589	595	12606889	x	7mer-1a	417	NA	0	Mir-1247	>GGGAAC	>GTTCCCA	0.993511974811554
Mir1247	7mer-1a	SFXN2	380	488	494	488	494	8234521	x	7mer-1a	380	NA	0	Mir-1247	>GGGAAC	>GTTCCCA	0.993511974811554
Mir1247	7mer-1a	SF3A2	531	92	98	92	98	27646393	x	7mer-1a	531	NA	0	Mir-1247	>GGGAAC	>GTTCCCA	0.993511974811554
Mir1247	7mer-1a	TRAF7	548	250	256	250	256	30042481	x	7mer-1a	548	NA	0	Mir-1247	>GGGAAC	>GTTCCCA	0.993511974811554
Mir1247	7mer-1a	KXD1	356	298	304	298	304	5188757	x	7mer-1a	356	NA	0	Mir-1247	>GGGAAC	>GTTCCCA	0.993511974811554
Mir1247	7mer-1a	SLC3A1	350	108	114	108	114	4128481	x	7mer-1a	350	NA	0	Mir-1247	>GGGAAC	>GTTCCCA	0.993511974811554
Mir1247	7mer-1a	MEN1	330	157	163	157	163	1724711	x	7mer-1a	330	NA	0	Mir-1247	>GGGAAC	>GTTCCCA	0.993511974811554
Mir1247	7mer-1a	GP1BA	532	246	252	246	252	28342574	x	7mer-1a	532	NA	0	Mir-1247	>GGGAAC	>GTTCCCA	0.993511974811554
Mir1247	7mer-1a	CEP85L	419	499	505	499	505	12862959	x	7mer-1a	419	NA	0	Mir-1247	>GGGAAC	>GTTCCCA	0.993511974811554
Mir1247	7mer-1a	SLC38A5	482	73	79	73	79	22518660	x	7mer-1a	482	NA	0	Mir-1247	>GGGAAC	>GTTCCCA	0.993511974811554
Mir1247	7mer-1a	INHBA	358	81	87	81	87	5952882	x	7mer-1a	358	NA	0	Mir-1247	>GGGAAC	>GTTCCCA	0.993511974811554
Mir1247	7mer-1a	GDPD5	331	646	652	646	652	2061569	x	7mer-1a	331	NA	0	Mir-1247	>GGGAAC	>GTTCCCA	0.993511974811554
Mir1247	7mer-1a	PEX1	486	33	39	33	39	23254642	x	7mer-1a	486	NA	0	Mir-1247	>GGGAAC	>GTTCCCA	0.993511974811554
Mir1247	7mer-1a	ERMARD	346	796	802	796	802	3458381	x	7mer-1a	346	NA	0	Mir-1247	>GGGAAC	>GTTCCCA	0.993511974811554
Mir1247	7mer-1a	LRRC51	531	35	41	35	41	27739321	x	7mer-1a	531	NA	0	Mir-1247	>GGGAAC	>GTTCCCA	0.993511974811554
Mir1247	7mer-1a	ISLR2	462	219	225	219	225	20257785	x	7mer-1a	462	NA	0	Mir-1247	>GGGAAC	>GTTCCCA	0.993511974811554
Mir1247	7mer-1a	RAI2	482	256	262	256	262	22513416	x	7mer-1a	482	NA	0	Mir-1247	>GGGAAC	>GTTCCCA	0.993511974811554
Mir1247	7mer-1a	FCSK	331	162	168	162	168	2254839	x	7mer-1a	331	NA	0	Mir-1247	>GGGAAC	>GTTCCCA	0.993511974811554
Mir1247	7mer-1a	TCAP	407	152	158	152	158	11573867	x	7mer-1a	407	NA	0	Mir-1247	>GGGAAC	>GTTCCCA	0.993511974811554
Mir1247	7mer-1a	TTLL12	366	159	165	159	165	6955396	x	7mer-1a	366	NA	0	Mir-1247	>GGGAAC	>GTTCCCA	0.993511974811554
Mir1247	7mer-1a	PKDCC	533	713	719	713	719	28396896	x	7mer-1a	533	NA	0	Mir-1247	>GGGAAC	>GTTCCCA	0.993511974811554
Mir1247	7mer-1a	TUBGCP4	356	184	190	184	190	4866918	x	7mer-1a	356	NA	0	Mir-1247	>GGGAAC	>GTTCCCA	0.993511974811554
Mir1247	7mer-1a	C6H9ORF78	331	115	121	115	121	2022274	x	7mer-1a	331	NA	0	Mir-1247	>GGGAAC	>GTTCCCA	0.993511974811554
Mir1247	7mer-1a	CHMP6	404	251	257	251	257	11236550	x	7mer-1a	404	NA	0	Mir-1247	>GGGAAC	>GTTCCCA	0.993511974811554
Mir1247	7mer-1a	ZNF507	514	299	305	299	305	24673549	x	7mer-1a	514	NA	0	Mir-1247	>GGGAAC	>GTTCCCA	0.993511974811554
Mir1247	7mer-1a	HM13	515	68	74	68	74	25123430	x	7mer-1a	515	NA	0	Mir-1247	>GGGAAC	>GTTCCCA	0.993511974811554
Mir1247	7mer-1a	BPIFC	425	185	191	185	191	14145800	x	7mer-1a	425	NA	0	Mir-1247	>GGGAAC	>GTTCCCA	0.993511974811554
Mir1247	7mer-1a	PTPRM	407	165	171	165	171	11459985	x	7mer-1a	407	NA	0	Mir-1247	>GGGAAC	>GTTCCCA	0.993511974811554
Mir1247	7mer-1a	UNC13D	330	159	165	159	165	1801127	x	7mer-1a	330	NA	0	Mir-1247	>GGGAAC	>GTTCCCA	0.993511974811554
Mir1247	7mer-1a	LAMP3	537	392	398	392	398	29139970	x	7mer-1a	537	NA	0	Mir-1247	>GGGAAC	>GTTCCCA	0.993511974811554
Mir1247	7mer-1a	ACIN1	417	223	229	223	229	12416555	x	7mer-1a	417	NA	0	Mir-1247	>GGGAAC	>GTTCCCA	0.993511974811554
Mir1247	7mer-1a	ATL3	514	631	637	631	637	24700825	x	7mer-1a	514	NA	0	Mir-1247	>GGGAAC	>GTTCCCA	0.993511974811554
Mir1247	7mer-1a	SELENOT	515	400	406	400	406	25272093	x	7mer-1a	515	NA	0	Mir-1247	>GGGAAC	>GTTCCCA	0.993511974811554
Mir1247	7mer-1a	SERINC2	485	246	252	246	252	22792928	x	7mer-1a	485	NA	0	Mir-1247	>GGGAAC	>GTTCCCA	0.993511974811554
Mir1247	7mer-1a	RAB44	513	284	290	284	290	24558039	x	7mer-1a	513	NA	0	Mir-1247	>GGGAAC	>GTTCCCA	0.993511974811554
Mir1247	7mer-1a	ABHD14B	537	396	402	396	402	29353041	x	7mer-1a	537	NA	0	Mir-1247	>GGGAAC	>GTTCCCA	0.993511974811554
Mir1247	7mer-1a	RXFP1	515	27	33	27	33	25273780	x	7mer-1a	515	NA	0	Mir-1247	>GGGAAC	>GTTCCCA	0.993511974811554
Mir1247	7mer-1a	SLC22A12	345	386	392	386	392	2963241	x	7mer-1a	345	NA	0	Mir-1247	>GGGAAC	>GTTCCCA	0.993511974811554
Mir1247	7mer-1a	FBXW5	524	114	120	114	120	26498702	x	7mer-1a	524	NA	0	Mir-1247	>GGGAAC	>GTTCCCA	0.993511974811554
Mir1247	7mer-1a	DLGAP3	530	589	595	589	595	27229604	x	7mer-1a	530	NA	0	Mir-1247	>GGGAAC	>GTTCCCA	0.993511974811554
Mir1247	7mer-1a	QPCTL	322	140	146	140	146	293771	x	7mer-1a	322	NA	0	Mir-1247	>GGGAAC	>GTTCCCA	0.993511974811554
Mir1247	7mer-1a	CALCOCO2	509	408	414	408	414	23806643	x	7mer-1a	509	NA	0	Mir-1247	>GGGAAC	>GTTCCCA	0.993511974811554
Mir1247	7mer-1a	CNOT11	350	104	110	104	110	4126906	x	7mer-1a	350	NA	0	Mir-1247	>GGGAAC	>GTTCCCA	0.993511974811554
Mir1247	7mer-1a	C9H21ORF58	510	194	200	194	200	24144600	x	7mer-1a	510	NA	0	Mir-1247	>GGGAAC	>GTTCCCA	0.993511974811554
Mir1247	7mer-1a	NEFH	462	536	542	536	542	20264664	x	7mer-1a	462	NA	0	Mir-1247	>GGGAAC	>GTTCCCA	0.993511974811554
Mir1247	7mer-1a	MEN1	322	123	129	123	129	437740	x	7mer-1a	322	NA	0	Mir-1247	>GGGAAC	>GTTCCCA	0.993511974811554
Mir1247	7mer-1a	LY86	385	297	303	297	303	8822868	x	7mer-1a	385	NA	0	Mir-1247	>GGGAAC	>GTTCCCA	0.993511974811554
Mir1247	7mer-1a	BDH2	485	127	133	127	133	22738853	x	7mer-1a	485	NA	0	Mir-1247	>GGGAAC	>GTTCCCA	0.993511974811554
Mir1247	7mer-1a	SLC35A4	482	753	759	753	759	22225639	x	7mer-1a	482	NA	0	Mir-1247	>GGGAAC	>GTTCCCA	0.993511974811554
Mir1247	7mer-1a	ID1	380	63	69	63	69	8446624	x	7mer-1a	380	NA	0	Mir-1247	>GGGAAC	>GTTCCCA	0.993511974811554
Mir1247	7mer-1a	ACBD4	330	105	111	105	111	1797436	x	7mer-1a	330	NA	0	Mir-1247	>GGGAAC	>GTTCCCA	0.993511974811554
Mir1247	7mer-1a	ARC	532	516	522	516	522	28300081	x	7mer-1a	532	NA	0	Mir-1247	>GGGAAC	>GTTCCCA	0.993511974811554
Mir1247	7mer-1a	HGFAC	333	42	48	42	48	2343994	x	7mer-1a	333	NA	0	Mir-1247	>GGGAAC	>GTTCCCA	0.993511974811554
Mir1247	7mer-1a	BRD2	462	200	206	200	206	20170454	x	7mer-1a	462	NA	0	Mir-1247	>GGGAAC	>GTTCCCA	0.993511974811554
Mir1247	7mer-1a	AMIGO3	404	57	63	57	63	11176357	x	7mer-1a	404	NA	0	Mir-1247	>GGGAAC	>GTTCCCA	0.993511974811554
Mir1247	7mer-1a	PCNX3	322	412	418	412	418	436572	x	7mer-1a	322	NA	0	Mir-1247	>GGGAAC	>GTTCCCA	0.993511974811554
Mir1247	7mer-1a	MAP4K1	333	85	91	85	91	2708763	x	7mer-1a	333	NA	0	Mir-1247	>GGGAAC	>GTTCCCA	0.993511974811554
Mir1247	7mer-1a	PDZRN3	533	627	633	627	633	28389250	x	7mer-1a	533	NA	0	Mir-1247	>GGGAAC	>GTTCCCA	0.993511974811554
Mir1247	7mer-1a	MXD3	467	265	271	265	271	20516458	x	7mer-1a	467	NA	0	Mir-1247	>GGGAAC	>GTTCCCA	0.993511974811554
Mir1247	7mer-1a	SECISBP2	398	401	407	401	407	10251313	x	7mer-1a	398	NA	0	Mir-1247	>GGGAAC	>GTTCCCA	0.993511974811554
Mir1247	7mer-1a	UNC13A	515	148	154	148	154	25417187	x	7mer-1a	515	NA	0	Mir-1247	>GGGAAC	>GTTCCCA	0.993511974811554
Mir1247	7mer-1a	OTUB1	366	418	424	418	424	6756568	x	7mer-1a	366	NA	0	Mir-1247	>GGGAAC	>GTTCCCA	0.993511974811554
Mir1247	7mer-1a	GON7	510	236	242	236	242	23960982	x	7mer-1a	510	NA	0	Mir-1247	>GGGAAC	>GTTCCCA	0.993511974811554
Mir1247	7mer-1a	VIRMA	407	177	183	177	183	11551442	x	7mer-1a	407	NA	0	Mir-1247	>GGGAAC	>GTTCCCA	0.993511974811554
Mir1247	7mer-1a	DAD1	531	126	132	126	132	27628687	x	7mer-1a	531	NA	0	Mir-1247	>GGGAAC	>GTTCCCA	0.993511974811554
Mir1247	7mer-1a	SLC35C2	532	745	751	745	751	28282699	x	7mer-1a	532	NA	0	Mir-1247	>GGGAAC	>GTTCCCA	0.993511974811554
Mir1247	7mer-1a	FUS	425	131	137	131	137	14192125	x	7mer-1a	425	NA	0	Mir-1247	>GGGAAC	>GTTCCCA	0.993511974811554
Mir1247	7mer-1a	IKBKE	398	96	102	96	102	10062715	x	7mer-1a	398	NA	0	Mir-1247	>GGGAAC	>GTTCCCA	0.993511974811554
Mir1247	7mer-1a	LCE3E	366	194	200	194	200	6788556	x	7mer-1a	366	NA	0	Mir-1247	>GGGAAC	>GTTCCCA	0.993511974811554
Mir1247	7mer-1a	GCN1	380	96	102	96	102	8531442	x	7mer-1a	380	NA	0	Mir-1247	>GGGAAC	>GTTCCCA	0.993511974811554
Mir1247	7mer-1a	NCAPH	356	290	296	290	296	5108903	x	7mer-1a	356	NA	0	Mir-1247	>GGGAAC	>GTTCCCA	0.993511974811554
Mir1247	7mer-1a	GEM	396	826	832	826	832	9941319	x	7mer-1a	396	NA	0	Mir-1247	>GGGAAC	>GTTCCCA	0.993511974811554
Mir1247	7mer-1a	FAM110A	548	161	167	161	167	30046244	x	7mer-1a	548	NA	0	Mir-1247	>GGGAAC	>GTTCCCA	0.993511974811554
Mir1247	7mer-1a	NUDT18	532	184	190	184	190	28104022	x	7mer-1a	532	NA	0	Mir-1247	>GGGAAC	>GTTCCCA	0.993511974811554
Mir1247	7mer-1a	ABTB3	548	430	436	430	436	29994410	x	7mer-1a	548	NA	0	Mir-1247	>GGGAAC	>GTTCCCA	0.993511974811554
Mir1247	7mer-1a	GOT2	514	265	271	265	271	24801651	x	7mer-1a	514	NA	0	Mir-1247	>GGGAAC	>GTTCCCA	0.993511974811554
Mir1247	7mer-1a	PLOD1	550	169	175	169	175	30327785	x	7mer-1a	550	NA	0	Mir-1247	>GGGAAC	>GTTCCCA	0.993511974811554
Mir1247	7mer-1a	CIDEA	525	44	50	44	50	27045870	x	7mer-1a	525	NA	0	Mir-1247	>GGGAAC	>GTTCCCA	0.993511974811554
Mir1247	7mer-1a	HMGCL	519	293	299	293	299	25613297	x	7mer-1a	519	NA	0	Mir-1247	>GGGAAC	>GTTCCCA	0.993511974811554
Mir1247	7mer-1a	GPSM3	326	439	445	439	445	682101	x	7mer-1a	326	NA	0	Mir-1247	>GGGAAC	>GTTCCCA	0.993511974811554
Mir1247	7mer-1a	ZNF581	467	250	256	250	256	20486029	x	7mer-1a	467	NA	0	Mir-1247	>GGGAAC	>GTTCCCA	0.993511974811554
Mir1247	7mer-1a	RRP8	350	178	184	178	184	4263195	x	7mer-1a	350	NA	0	Mir-1247	>GGGAAC	>GTTCCCA	0.993511974811554
Mir1247	7mer-1a	RTL8C	380	281	287	281	287	8621328	x	7mer-1a	380	NA	0	Mir-1247	>GGGAAC	>GTTCCCA	0.993511974811554
Mir1247	7mer-1a	FTSJ3	486	398	404	398	404	23236874	x	7mer-1a	486	NA	0	Mir-1247	>GGGAAC	>GTTCCCA	0.993511974811554
Mir1247	7mer-1a	MEN1	524	155	161	155	161	26521137	x	7mer-1a	524	NA	0	Mir-1247	>GGGAAC	>GTTCCCA	0.993511974811554
Mir1247	7mer-1a	BSCL2	530	16	22	16	22	27356686	x	7mer-1a	530	NA	0	Mir-1247	>GGGAAC	>GTTCCCA	0.993511974811554
Mir1247	7mer-1a	PTMS	532	88	94	88	94	28216811	x	7mer-1a	532	NA	0	Mir-1247	>GGGAAC	>GTTCCCA	0.993511974811554
Mir1247	7mer-1a	PVALEF	358	33	39	33	39	5774485	x	7mer-1a	358	NA	0	Mir-1247	>GGGAAC	>GTTCCCA	0.993511974811554
Mir1247	7mer-1a	RUVBL1	467	83	89	83	89	20653320	x	7mer-1a	467	NA	0	Mir-1247	>GGGAAC	>GTTCCCA	0.993511974811554
Mir1247	7mer-1a	CLDN7	486	137	143	137	143	23027228	x	7mer-1a	486	NA	0	Mir-1247	>GGGAAC	>GTTCCCA	0.993511974811554
Mir1247	7mer-1a	GPRASP2	419	34	40	34	40	13085382	x	7mer-1a	419	NA	0	Mir-1247	>GGGAAC	>GTTCCCA	0.993511974811554
Mir1247	7mer-1a	HPS6	327	245	251	245	251	1249890	x	7mer-1a	327	NA	0	Mir-1247	>GGGAAC	>GTTCCCA	0.993511974811554
Mir1247	7mer-1a	UQCRQ	486	20	26	20	26	23138315	x	7mer-1a	486	NA	0	Mir-1247	>GGGAAC	>GTTCCCA	0.993511974811554
Mir1247	7mer-1a	RNF220	532	812	818	812	818	27985086	x	7mer-1a	532	NA	0	Mir-1247	>GGGAAC	>GTTCCCA	0.993511974811554
Mir1247	7mer-1a	ODAD1	447	174	180	174	180	19472861	x	7mer-1a	447	NA	0	Mir-1247	>GGGAAC	>GTTCCCA	0.993511974811554
Mir1247	7mer-1a	COMMD4	333	114	120	114	120	2464569	x	7mer-1a	333	NA	0	Mir-1247	>GGGAAC	>GTTCCCA	0.993511974811554
Mir1247	7mer-1a	PDE8B	462	144	150	144	150	19900881	x	7mer-1a	462	NA	0	Mir-1247	>GGGAAC	>GTTCCCA	0.993511974811554
Mir1247	7mer-1a	STOML1	446	162	168	162	168	18786360	x	7mer-1a	446	NA	0	Mir-1247	>GGGAAC	>GTTCCCA	0.993511974811554
Mir1247	7mer-1a	CS	417	425	431	425	431	12441798	x	7mer-1a	417	NA	0	Mir-1247	>GGGAAC	>GTTCCCA	0.993511974811554
Mir1247	7mer-1a	DIPK1C	468	331	337	331	337	21014992	x	7mer-1a	468	NA	0	Mir-1247	>GGGAAC	>GTTCCCA	0.993511974811554
Mir1247	7mer-1a	KMT2B	356	30	36	30	36	5007500	x	7mer-1a	356	NA	0	Mir-1247	>GGGAAC	>GTTCCCA	0.993511974811554
Mir1247	7mer-1a	DUS2	515	201	207	201	207	25404780	x	7mer-1a	515	NA	0	Mir-1247	>GGGAAC	>GTTCCCA	0.993511974811554
Mir1247	7mer-1a	HK1	509	508	514	508	514	23764131	x	7mer-1a	509	NA	0	Mir-1247	>GGGAAC	>GTTCCCA	0.993511974811554
Mir1247	7mer-1a	CCDC81	350	145	151	145	151	4259141	x	7mer-1a	350	NA	0	Mir-1247	>GGGAAC	>GTTCCCA	0.993511974811554
Mir1247	7mer-1a	FANK1	509	161	167	161	167	23775455	x	7mer-1a	509	NA	0	Mir-1247	>GGGAAC	>GTTCCCA	0.993511974811554
Mir1247	7mer-1a	ATP6V1D	462	57	63	57	63	19940576	x	7mer-1a	462	NA	0	Mir-1247	>GGGAAC	>GTTCCCA	0.993511974811554
Mir1247	7mer-1a	NIF3L1	404	401	407	401	407	10937100	x	7mer-1a	404	NA	0	Mir-1247	>GGGAAC	>GTTCCCA	0.993511974811554
Mir1247	7mer-1a	FCSK	417	168	174	168	174	12655320	x	7mer-1a	417	NA	0	Mir-1247	>GGGAAC	>GTTCCCA	0.993511974811554
Mir1247	7mer-1a	NGFR	446	156	162	156	162	18941394	x	7mer-1a	446	NA	0	Mir-1247	>GGGAAC	>GTTCCCA	0.993511974811554
Mir1247	7mer-1a	EXT1	326	187	193	187	193	886914	x	7mer-1a	326	NA	0	Mir-1247	>GGGAAC	>GTTCCCA	0.993511974811554
Mir1247	7mer-1a	TICRR	394	114	120	114	120	9591023	x	7mer-1a	394	NA	0	Mir-1247	>GGGAAC	>GTTCCCA	0.993511974811554
Mir1247	7mer-1a	BAMBI	446	100	106	100	106	18851098	x	7mer-1a	446	NA	0	Mir-1247	>GGGAAC	>GTTCCCA	0.993511974811554
Mir1247	7mer-1a	UBA3	522	144	150	144	150	26310085	x	7mer-1a	522	NA	0	Mir-1247	>GGGAAC	>GTTCCCA	0.993511974811554
Mir1247	7mer-1a	POLR1A	531	431	437	431	437	27817235	x	7mer-1a	531	NA	0	Mir-1247	>GGGAAC	>GTTCCCA	0.993511974811554
Mir1247	7mer-1a	POC1A	322	525	531	525	531	366555	x	7mer-1a	322	NA	0	Mir-1247	>GGGAAC	>GTTCCCA	0.993511974811554
Mir1247	7mer-1a	ZBTB9	333	824	830	824	830	2484089	x	7mer-1a	333	NA	0	Mir-1247	>GGGAAC	>GTTCCCA	0.993511974811554
Mir1247	7mer-1a	C18H7ORF25	350	715	721	715	721	4211957	x	7mer-1a	350	NA	0	Mir-1247	>GGGAAC	>GTTCCCA	0.993511974811554
Mir1247	7mer-1a	SCLT1	538	405	411	405	411	29569966	x	7mer-1a	538	NA	0	Mir-1247	>GGGAAC	>GTTCCCA	0.993511974811554
Mir1247	7mer-1a	PGAM1	530	387	393	387	393	27487544	x	7mer-1a	530	NA	0	Mir-1247	>GGGAAC	>GTTCCCA	0.993511974811554
Mir1247	7mer-1a	SMYD4	326	228	234	228	234	987504	x	7mer-1a	326	NA	0	Mir-1247	>GGGAAC	>GTTCCCA	0.993511974811554
Mir1247	7mer-1a	NTF4	510	175	181	175	181	24258377	x	7mer-1a	510	NA	0	Mir-1247	>GGGAAC	>GTTCCCA	0.993511974811554
Mir1247	7mer-1a	KCNN2	533	174	180	174	180	28624825	x	7mer-1a	533	NA	0	Mir-1247	>GGGAAC	>GTTCCCA	0.993511974811554
Mir1247	7mer-1a	ZFP41	326	32	38	32	38	888993	x	7mer-1a	326	NA	0	Mir-1247	>GGGAAC	>GTTCCCA	0.993511974811554
Mir1247	7mer-1a	TMEM192	513	164	170	164	170	24444838	x	7mer-1a	513	NA	0	Mir-1247	>GGGAAC	>GTTCCCA	0.993511974811554
Mir1247	7mer-1a	SLC4A1	417	249	255	249	255	12615407	x	7mer-1a	417	NA	0	Mir-1247	>GGGAAC	>GTTCCCA	0.993511974811554
Mir1247	7mer-1a	ACOT6	326	352	358	352	358	724656	x	7mer-1a	326	NA	0	Mir-1247	>GGGAAC	>GTTCCCA	0.993511974811554
Mir1247	7mer-1a	SRPK2	468	20	26	20	26	21029114	x	7mer-1a	468	NA	0	Mir-1247	>GGGAAC	>GTTCCCA	0.993511974811554
Mir1247	7mer-1a	CDH8	398	168	174	168	174	10408661	x	7mer-1a	398	NA	0	Mir-1247	>GGGAAC	>GTTCCCA	0.993511974811554
Mir1247	7mer-1a	ACADS	537	141	147	141	147	29428906	x	7mer-1a	537	NA	0	Mir-1247	>GGGAAC	>GTTCCCA	0.993511974811554
Mir1247	7mer-1a	ELN	442	105	111	105	111	18498898	x	7mer-1a	442	NA	0	Mir-1247	>GGGAAC	>GTTCCCA	0.993511974811554
Mir1247	7mer-1a	CARNS1	467	134	140	134	140	20368027	x	7mer-1a	467	NA	0	Mir-1247	>GGGAAC	>GTTCCCA	0.993511974811554
Mir1247	7mer-1a	COPE	486	17	23	17	23	23270033	x	7mer-1a	486	NA	0	Mir-1247	>GGGAAC	>GTTCCCA	0.993511974811554
Mir1247	7mer-1a	VPS25	537	69	75	69	75	29391941	x	7mer-1a	537	NA	0	Mir-1247	>GGGAAC	>GTTCCCA	0.993511974811554
Mir1247	7mer-1a	ITSN1	356	143	149	143	149	5045954	x	7mer-1a	356	NA	0	Mir-1247	>GGGAAC	>GTTCCCA	0.993511974811554
Mir1247	7mer-1a	SNRPD2	532	24	30	24	30	28330428	x	7mer-1a	532	NA	0	Mir-1247	>GGGAAC	>GTTCCCA	0.993511974811554
Mir1247	7mer-1a	C3H5ORF63	538	540	546	540	546	29534429	x	7mer-1a	538	NA	0	Mir-1247	>GGGAAC	>GTTCCCA	0.993511974811554
Mir1247	7mer-1a	CEP70	442	279	285	279	285	18424597	x	7mer-1a	442	NA	0	Mir-1247	>GGGAAC	>GTTCCCA	0.993511974811554
Mir1247	7mer-1a	ZNF12	380	673	679	673	679	8287753	x	7mer-1a	380	NA	0	Mir-1247	>GGGAAC	>GTTCCCA	0.993511974811554
Mir1247	7mer-1a	ACIN1	509	224	230	224	230	23618540	x	7mer-1a	509	NA	0	Mir-1247	>GGGAAC	>GTTCCCA	0.993511974811554
Mir1247	7mer-1a	FOS	482	233	239	233	239	22260475	x	7mer-1a	482	NA	0	Mir-1247	>GGGAAC	>GTTCCCA	0.993511974811554
Mir1247	7mer-1a	TSPAN10	533	331	337	331	337	28530309	x	7mer-1a	533	NA	0	Mir-1247	>GGGAAC	>GTTCCCA	0.993511974811554
Mir1247	7mer-1a	APH1A	396	300	306	300	306	9760230	x	7mer-1a	396	NA	0	Mir-1247	>GGGAAC	>GTTCCCA	0.993511974811554
Mir1247	7mer-1a	RGS19	396	269	275	269	275	9969725	x	7mer-1a	396	NA	0	Mir-1247	>GGGAAC	>GTTCCCA	0.993511974811554
Mir1247	7mer-1a	CDH16	346	260	266	260	266	3577938	x	7mer-1a	346	NA	0	Mir-1247	>GGGAAC	>GTTCCCA	0.993511974811554
Mir1247	7mer-1a	HMGN2	519	254	260	254	260	25614658	x	7mer-1a	519	NA	0	Mir-1247	>GGGAAC	>GTTCCCA	0.993511974811554
Mir1247	7mer-1a	FOXL1	350	175	181	175	181	4024054	x	7mer-1a	350	NA	0	Mir-1247	>GGGAAC	>GTTCCCA	0.993511974811554
Mir1247	7mer-1a	SLC29A3	442	433	439	433	439	18399408	x	7mer-1a	442	NA	0	Mir-1247	>GGGAAC	>GTTCCCA	0.993511974811554
Mir1247	7mer-1a	ATG9B	322	369	375	369	375	65158	x	7mer-1a	322	NA	0	Mir-1247	>GGGAAC	>GTTCCCA	0.993511974811554
Mir1247	7mer-1a	GPNMB	515	234	240	234	240	25218205	x	7mer-1a	515	NA	0	Mir-1247	>GGGAAC	>GTTCCCA	0.993511974811554
Mir1247	7mer-1a	GALNS	407	71	77	71	77	11587360	x	7mer-1a	407	NA	0	Mir-1247	>GGGAAC	>GTTCCCA	0.993511974811554
Mir1247	7mer-1a	POFUT2	380	45	51	45	51	8376775	x	7mer-1a	380	NA	0	Mir-1247	>GGGAAC	>GTTCCCA	0.993511974811554
Mir1247	7mer-1a	SLC35A2	525	134	140	134	140	27159729	x	7mer-1a	525	NA	0	Mir-1247	>GGGAAC	>GTTCCCA	0.993511974811554
Mir1247	7mer-1a	ABHD2	385	241	247	241	247	8712293	x	7mer-1a	385	NA	0	Mir-1247	>GGGAAC	>GTTCCCA	0.993511974811554
Mir1247	7mer-1a	PARG	482	79	85	79	85	22506538	x	7mer-1a	482	NA	0	Mir-1247	>GGGAAC	>GTTCCCA	0.993511974811554
Mir1247	7mer-1a	MMP19	407	392	398	392	398	11375662	x	7mer-1a	407	NA	0	Mir-1247	>GGGAAC	>GTTCCCA	0.993511974811554
Mir1247	7mer-1a	RBSN	398	25	31	25	31	10268092	x	7mer-1a	398	NA	0	Mir-1247	>GGGAAC	>GTTCCCA	0.993511974811554
Mir1247	7mer-1a	ADAMTS10	467	494	500	494	500	20324590	x	7mer-1a	467	NA	0	Mir-1247	>GGGAAC	>GTTCCCA	0.993511974811554
Mir1247	7mer-1a	ABITRAM	537	142	148	142	148	29311787	x	7mer-1a	537	NA	0	Mir-1247	>GGGAAC	>GTTCCCA	0.993511974811554
Mir1247	7mer-1a	TTC27	509	80	86	80	86	23665722	x	7mer-1a	509	NA	0	Mir-1247	>GGGAAC	>GTTCCCA	0.993511974811554
Mir1247	7mer-1a	SLC44A2	331	131	137	131	137	1962471	x	7mer-1a	331	NA	0	Mir-1247	>GGGAAC	>GTTCCCA	0.993511974811554
Mir1247	7mer-1a	CNN1	524	202	208	202	208	26425758	x	7mer-1a	524	NA	0	Mir-1247	>GGGAAC	>GTTCCCA	0.993511974811554
Mir1247	7mer-1a	GFRA3	474	138	144	138	144	21729976	x	7mer-1a	474	NA	0	Mir-1247	>GGGAAC	>GTTCCCA	0.993511974811554
Mir1247	7mer-1a	MTA2	419	374	380	374	380	12903588	x	7mer-1a	419	NA	0	Mir-1247	>GGGAAC	>GTTCCCA	0.993511974811554
Mir1247	7mer-1a	BEST4	345	432	438	432	438	2984485	x	7mer-1a	345	NA	0	Mir-1247	>GGGAAC	>GTTCCCA	0.993511974811554
Mir1247	7mer-1a	DCAF7	425	122	128	122	128	14286629	x	7mer-1a	425	NA	0	Mir-1247	>GGGAAC	>GTTCCCA	0.993511974811554
Mir1247	7mer-1a	FOS	322	233	239	233	239	185217	x	7mer-1a	322	NA	0	Mir-1247	>GGGAAC	>GTTCCCA	0.993511974811554
Mir1247	7mer-1a	WSCD1	550	378	384	378	384	30470054	x	7mer-1a	550	NA	0	Mir-1247	>GGGAAC	>GTTCCCA	0.993511974811554
Mir1247	7mer-1a	PLK2	537	346	352	346	352	29190576	x	7mer-1a	537	NA	0	Mir-1247	>GGGAAC	>GTTCCCA	0.993511974811554
Mir1247	7mer-1a	AHSA2P	532	325	331	325	331	28225883	x	7mer-1a	532	NA	0	Mir-1247	>GGGAAC	>GTTCCCA	0.993511974811554
Mir1247	7mer-1a	SP5	513	375	381	375	381	24500964	x	7mer-1a	513	NA	0	Mir-1247	>GGGAAC	>GTTCCCA	0.993511974811554
Mir1247	7mer-1a	LRRC49	524	255	261	255	261	26395261	x	7mer-1a	524	NA	0	Mir-1247	>GGGAAC	>GTTCCCA	0.993511974811554
Mir1247	7mer-1a	HFM1	532	218	224	218	224	27991453	x	7mer-1a	532	NA	0	Mir-1247	>GGGAAC	>GTTCCCA	0.993511974811554
Mir1247	7mer-1a	KLHDC3	346	791	797	791	797	3442035	x	7mer-1a	346	NA	0	Mir-1247	>GGGAAC	>GTTCCCA	0.993511974811554
Mir1247	7mer-1a	NCAPD2	346	15	21	15	21	3411096	x	7mer-1a	346	NA	0	Mir-1247	>GGGAAC	>GTTCCCA	0.993511974811554
Mir1247	7mer-1a	NMI	327	443	449	443	449	1203754	x	7mer-1a	327	NA	0	Mir-1247	>GGGAAC	>GTTCCCA	0.993511974811554
Mir1247	7mer-1a	PLIN5	482	224	230	224	230	22215117	x	7mer-1a	482	NA	0	Mir-1247	>GGGAAC	>GTTCCCA	0.993511974811554
Mir1247	7mer-1a	GARNL3	417	85	91	85	91	12544678	x	7mer-1a	417	NA	0	Mir-1247	>GGGAAC	>GTTCCCA	0.993511974811554
Mir1247	7mer-1a	FGF20	532	30	36	30	36	28365962	x	7mer-1a	532	NA	0	Mir-1247	>GGGAAC	>GTTCCCA	0.993511974811554
Mir1247	7mer-1a	ART5	380	214	220	214	220	8327169	x	7mer-1a	380	NA	0	Mir-1247	>GGGAAC	>GTTCCCA	0.993511974811554
Mir1247	7mer-1a	FBXL5	446	585	591	585	591	18859132	x	7mer-1a	446	NA	0	Mir-1247	>GGGAAC	>GTTCCCA	0.993511974811554
Mir1247	7mer-1a	PHRF1	322	138	144	138	144	431129	x	7mer-1a	322	NA	0	Mir-1247	>GGGAAC	>GTTCCCA	0.993511974811554
Mir1247	7mer-1a	MPST	396	93	99	93	99	9928220	x	7mer-1a	396	NA	0	Mir-1247	>GGGAAC	>GTTCCCA	0.993511974811554
Mir1247	7mer-1a	ARHGEF5	538	490	496	490	496	29633571	x	7mer-1a	538	NA	0	Mir-1247	>GGGAAC	>GTTCCCA	0.993511974811554
Mir1247	7mer-1a	ARHGAP10	514	558	564	558	564	24797421	x	7mer-1a	514	NA	0	Mir-1247	>GGGAAC	>GTTCCCA	0.993511974811554
Mir1247	7mer-1a	IFT140	538	347	353	347	353	29729060	x	7mer-1a	538	NA	0	Mir-1247	>GGGAAC	>GTTCCCA	0.993511974811554
Mir1247	7mer-1a	MLF2	366	393	399	393	399	6866925	x	7mer-1a	366	NA	0	Mir-1247	>GGGAAC	>GTTCCCA	0.993511974811554
Mir1247	7mer-1a	TSPEAR	398	90	96	90	96	10195550	x	7mer-1a	398	NA	0	Mir-1247	>GGGAAC	>GTTCCCA	0.993511974811554
Mir1247	7mer-1a	GUK1	385	72	78	72	78	8624126	x	7mer-1a	385	NA	0	Mir-1247	>GGGAAC	>GTTCCCA	0.993511974811554
Mir1247	7mer-1a	CIDEA	482	73	79	73	79	22479354	x	7mer-1a	482	NA	0	Mir-1247	>GGGAAC	>GTTCCCA	0.993511974811554
Mir1247	7mer-1a	RAD54L2	356	55	61	55	61	4929927	x	7mer-1a	356	NA	0	Mir-1247	>GGGAAC	>GTTCCCA	0.993511974811554
Mir1247	7mer-1a	SLC39A2	532	539	545	539	545	28060078	x	7mer-1a	532	NA	0	Mir-1247	>GGGAAC	>GTTCCCA	0.993511974811554
Mir1247	7mer-1a	PLEKHF1	530	531	537	531	537	27524195	x	7mer-1a	530	NA	0	Mir-1247	>GGGAAC	>GTTCCCA	0.993511974811554
Mir1247	7mer-1a	COL5A3	513	158	164	158	164	24391625	x	7mer-1a	513	NA	0	Mir-1247	>GGGAAC	>GTTCCCA	0.993511974811554
Mir1247	7mer-1a	ZDHHC24	366	309	315	309	315	6753105	x	7mer-1a	366	NA	0	Mir-1247	>GGGAAC	>GTTCCCA	0.993511974811554
Mir1247	7mer-1a	RCC1L	525	482	488	482	488	27147332	x	7mer-1a	525	NA	0	Mir-1247	>GGGAAC	>GTTCCCA	0.993511974811554
Mir1247	7mer-1a	NCF1	510	509	515	509	515	24284559	x	7mer-1a	510	NA	0	Mir-1247	>GGGAAC	>GTTCCCA	0.993511974811554
Mir1247	7mer-1a	CCDC87	385	194	200	194	200	8996426	x	7mer-1a	385	NA	0	Mir-1247	>GGGAAC	>GTTCCCA	0.993511974811554
Mir1247	7mer-1a	PSRC1	333	58	64	58	64	2409827	x	7mer-1a	333	NA	0	Mir-1247	>GGGAAC	>GTTCCCA	0.993511974811554
Mir1247	7mer-1a	EFTUD2	514	265	271	265	271	24892881	x	7mer-1a	514	NA	0	Mir-1247	>GGGAAC	>GTTCCCA	0.993511974811554
Mir1247	7mer-1a	C18H11ORF68	350	192	198	192	198	4223447	x	7mer-1a	350	NA	0	Mir-1247	>GGGAAC	>GTTCCCA	0.993511974811554
Mir1247	7mer-1a	PLEKHG4	331	445	451	445	451	2252721	x	7mer-1a	331	NA	0	Mir-1247	>GGGAAC	>GTTCCCA	0.993511974811554
Mir1247	7mer-1a	ZNF341	442	628	634	628	634	18548745	x	7mer-1a	442	NA	0	Mir-1247	>GGGAAC	>GTTCCCA	0.993511974811554
Mir1247	7mer-1a	VAV1	514	183	189	183	189	25034416	x	7mer-1a	514	NA	0	Mir-1247	>GGGAAC	>GTTCCCA	0.993511974811554
Mir1247	7mer-1a	MCRS1	351	341	347	341	347	4658519	x	7mer-1a	351	NA	0	Mir-1247	>GGGAAC	>GTTCCCA	0.993511974811554
Mir1247	7mer-1a	EFNB3	532	232	238	232	238	28340327	x	7mer-1a	532	NA	0	Mir-1247	>GGGAAC	>GTTCCCA	0.993511974811554
Mir1247	7mer-1a	EFCC1	351	312	318	312	318	4643271	x	7mer-1a	351	NA	0	Mir-1247	>GGGAAC	>GTTCCCA	0.993511974811554
Mir1247	7mer-1a	CCDC142	485	310	316	310	316	22865789	x	7mer-1a	485	NA	0	Mir-1247	>GGGAAC	>GTTCCCA	0.993511974811554
Mir1247	7mer-1a	BAIAP2	514	298	304	298	304	24898435	x	7mer-1a	514	NA	0	Mir-1247	>GGGAAC	>GTTCCCA	0.993511974811554
Mir1247	7mer-1a	ZMYND12	366	319	325	319	325	6890878	x	7mer-1a	366	NA	0	Mir-1247	>GGGAAC	>GTTCCCA	0.993511974811554
Mir1247	7mer-1a	MB	356	354	360	354	360	5104651	x	7mer-1a	356	NA	0	Mir-1247	>GGGAAC	>GTTCCCA	0.993511974811554
Mir1247	7mer-1a	UROC1	509	611	617	611	617	23457950	x	7mer-1a	509	NA	0	Mir-1247	>GGGAAC	>GTTCCCA	0.993511974811554
Mir1247	7mer-1a	KIFBP	380	446	452	446	452	8581946	x	7mer-1a	380	NA	0	Mir-1247	>GGGAAC	>GTTCCCA	0.993511974811554
Mir1247	7mer-1a	SRRM2	350	374	380	374	380	4044815	x	7mer-1a	350	NA	0	Mir-1247	>GGGAAC	>GTTCCCA	0.993511974811554
Mir1247	7mer-1a	TRAPPC14	513	60	66	60	66	24574943	x	7mer-1a	513	NA	0	Mir-1247	>GGGAAC	>GTTCCCA	0.993511974811554
Mir1247	7mer-1a	PHF12	351	495	501	495	501	4804195	x	7mer-1a	351	NA	0	Mir-1247	>GGGAAC	>GTTCCCA	0.993511974811554
Mir1247	7mer-1a	N4BP2L2	537	121	127	121	127	29124751	x	7mer-1a	537	NA	0	Mir-1247	>GGGAAC	>GTTCCCA	0.993511974811554
Mir1247	7mer-1a	PRPF40A	522	453	459	453	459	26132524	x	7mer-1a	522	NA	0	Mir-1247	>GGGAAC	>GTTCCCA	0.993511974811554
Mir1247	7mer-1a	KLK4	474	69	75	69	75	22022890	x	7mer-1a	474	NA	0	Mir-1247	>GGGAAC	>GTTCCCA	0.993511974811554
Mir1247	7mer-1a	PTGIR	531	338	344	338	344	27935478	x	7mer-1a	531	NA	0	Mir-1247	>GGGAAC	>GTTCCCA	0.993511974811554
Mir1247	7mer-1a	STK16	486	211	217	211	217	23409119	x	7mer-1a	486	NA	0	Mir-1247	>GGGAAC	>GTTCCCA	0.993511974811554
Mir1247	7mer-1a	ADAMTS10	509	551	557	551	557	23476032	x	7mer-1a	509	NA	0	Mir-1247	>GGGAAC	>GTTCCCA	0.993511974811554
Mir1247	7mer-1a	TMEM186	530	353	359	353	359	27470380	x	7mer-1a	530	NA	0	Mir-1247	>GGGAAC	>GTTCCCA	0.993511974811554
Mir1247	7mer-1a	TENT5B	474	416	422	416	422	21684576	x	7mer-1a	474	NA	0	Mir-1247	>GGGAAC	>GTTCCCA	0.993511974811554
Mir1247	7mer-1a	ESYT1	351	218	224	218	224	4655487	x	7mer-1a	351	NA	0	Mir-1247	>GGGAAC	>GTTCCCA	0.993511974811554
Mir1247	7mer-1a	IL12RB1	330	421	427	421	427	1495078	x	7mer-1a	330	NA	0	Mir-1247	>GGGAAC	>GTTCCCA	0.993511974811554
Mir1247	7mer-1a	CD8B	486	256	262	256	262	23172574	x	7mer-1a	486	NA	0	Mir-1247	>GGGAAC	>GTTCCCA	0.993511974811554
Mir1247	7mer-1a	FAM20A	420	79	85	79	85	13459415	x	7mer-1a	420	NA	0	Mir-1247	>GGGAAC	>GTTCCCA	0.993511974811554
Mir1247	7mer-1a	PTH1R	513	135	141	135	141	24408008	x	7mer-1a	513	NA	0	Mir-1247	>GGGAAC	>GTTCCCA	0.993511974811554
Mir1247	7mer-1a	SEZ6L2	537	273	279	273	279	29172133	x	7mer-1a	537	NA	0	Mir-1247	>GGGAAC	>GTTCCCA	0.993511974811554
Mir1247	7mer-1a	ITPKA	485	195	201	195	201	22626636	x	7mer-1a	485	NA	0	Mir-1247	>GGGAAC	>GTTCCCA	0.993511974811554
Mir1247	7mer-1a	TENT5B	442	418	424	418	424	18251587	x	7mer-1a	442	NA	0	Mir-1247	>GGGAAC	>GTTCCCA	0.993511974811554
Mir1247	7mer-1a	CENPM	513	92	98	92	98	24544600	x	7mer-1a	513	NA	0	Mir-1247	>GGGAAC	>GTTCCCA	0.993511974811554
Mir1247	7mer-1a	CAV3	447	278	284	278	284	19144328	x	7mer-1a	447	NA	0	Mir-1247	>GGGAAC	>GTTCCCA	0.993511974811554
Mir1247	7mer-1a	ZNF513	533	244	250	244	250	28398642	x	7mer-1a	533	NA	0	Mir-1247	>GGGAAC	>GTTCCCA	0.993511974811554
Mir1247	7mer-1a	GPLD1	350	235	241	235	241	4368130	x	7mer-1a	350	NA	0	Mir-1247	>GGGAAC	>GTTCCCA	0.993511974811554
Mir1247	7mer-1a	RHOV	532	114	120	114	120	28057534	x	7mer-1a	532	NA	0	Mir-1247	>GGGAAC	>GTTCCCA	0.993511974811554
Mir1247	7mer-1a	DPP4	537	125	131	125	131	29249311	x	7mer-1a	537	NA	0	Mir-1247	>GGGAAC	>GTTCCCA	0.993511974811554
Mir1247	7mer-1a	SPHK1	462	46	52	46	52	20123968	x	7mer-1a	462	NA	0	Mir-1247	>GGGAAC	>GTTCCCA	0.993511974811554
Mir1247	7mer-1a	CCDC102B	486	234	240	234	240	22970950	x	7mer-1a	486	NA	0	Mir-1247	>GGGAAC	>GTTCCCA	0.993511974811554
Mir1247	7mer-1a	UBXN8	350	314	320	314	320	4193958	x	7mer-1a	350	NA	0	Mir-1247	>GGGAAC	>GTTCCCA	0.993511974811554
Mir1247	7mer-1a	GLYCTK	398	355	361	355	361	10271907	x	7mer-1a	398	NA	0	Mir-1247	>GGGAAC	>GTTCCCA	0.993511974811554
Mir1247	7mer-1a	EME1	366	363	369	363	369	7043416	x	7mer-1a	366	NA	0	Mir-1247	>GGGAAC	>GTTCCCA	0.993511974811554
Mir1247	7mer-1a	REXO1	447	200	206	200	206	19126239	x	7mer-1a	447	NA	0	Mir-1247	>GGGAAC	>GTTCCCA	0.993511974811554
Mir1247	7mer-1a	LTBR	525	67	73	67	73	26832235	x	7mer-1a	525	NA	0	Mir-1247	>GGGAAC	>GTTCCCA	0.993511974811554
Mir1247	7mer-1a	C7H6ORF47	519	504	510	504	510	25605471	x	7mer-1a	519	NA	0	Mir-1247	>GGGAAC	>GTTCCCA	0.993511974811554
Mir1247	7mer-1a	SMPD4	538	618	624	618	624	29699991	x	7mer-1a	538	NA	0	Mir-1247	>GGGAAC	>GTTCCCA	0.993511974811554
Mir1247	7mer-1a	TECTA	442	97	103	97	103	18492650	x	7mer-1a	442	NA	0	Mir-1247	>GGGAAC	>GTTCCCA	0.993511974811554
Mir1247	7mer-1a	PPP2R5B	417	63	69	63	69	12511739	x	7mer-1a	417	NA	0	Mir-1247	>GGGAAC	>GTTCCCA	0.993511974811554
Mir1247	7mer-1a	MDM1	482	229	235	229	235	22169444	x	7mer-1a	482	NA	0	Mir-1247	>GGGAAC	>GTTCCCA	0.993511974811554
Mir1247	7mer-1a	CCN5	482	107	113	107	113	22345191	x	7mer-1a	482	NA	0	Mir-1247	>GGGAAC	>GTTCCCA	0.993511974811554
Mir1247	7mer-1a	MYH11	322	410	416	410	416	403557	x	7mer-1a	322	NA	0	Mir-1247	>GGGAAC	>GTTCCCA	0.993511974811554
Mir1247	7mer-1a	CCDC106	327	278	284	278	284	1394659	x	7mer-1a	327	NA	0	Mir-1247	>GGGAAC	>GTTCCCA	0.993511974811554
Mir1247	7mer-1a	SELENOT	510	420	426	420	426	24126112	x	7mer-1a	510	NA	0	Mir-1247	>GGGAAC	>GTTCCCA	0.993511974811554
Mir1247	7mer-1a	CDH16	482	238	244	238	244	22353816	x	7mer-1a	482	NA	0	Mir-1247	>GGGAAC	>GTTCCCA	0.993511974811554
Mir1247	7mer-1a	TATDN3	482	579	585	579	585	22329590	x	7mer-1a	482	NA	0	Mir-1247	>GGGAAC	>GTTCCCA	0.993511974811554
Mir1247	7mer-1a	RAD54L2	467	47	53	47	53	20637828	x	7mer-1a	467	NA	0	Mir-1247	>GGGAAC	>GTTCCCA	0.993511974811554
Mir1247	7mer-1a	IQGAP2	509	710	716	710	716	23575973	x	7mer-1a	509	NA	0	Mir-1247	>GGGAAC	>GTTCCCA	0.993511974811554
Mir1247	7mer-1a	MTRR	419	185	191	185	191	12723770	x	7mer-1a	419	NA	0	Mir-1247	>GGGAAC	>GTTCCCA	0.993511974811554
Mir1247	7mer-1a	CDK9	404	413	419	413	419	11247040	x	7mer-1a	404	NA	0	Mir-1247	>GGGAAC	>GTTCCCA	0.993511974811554
Mir1247	7mer-1a	UCMA	446	213	219	213	219	18848818	x	7mer-1a	446	NA	0	Mir-1247	>GGGAAC	>GTTCCCA	0.993511974811554
Mir1247	7mer-1a	ARPC2	396	426	432	426	432	9877469	x	7mer-1a	396	NA	0	Mir-1247	>GGGAAC	>GTTCCCA	0.993511974811554
Mir1247	7mer-1a	SDS	468	337	343	337	343	20777593	x	7mer-1a	468	NA	0	Mir-1247	>GGGAAC	>GTTCCCA	0.993511974811554
Mir1247	7mer-1a	MED15	366	208	214	208	214	7072408	x	7mer-1a	366	NA	0	Mir-1247	>GGGAAC	>GTTCCCA	0.993511974811554
Mir1247	7mer-1a	KMT2B	346	28	34	28	34	3572856	x	7mer-1a	346	NA	0	Mir-1247	>GGGAAC	>GTTCCCA	0.993511974811554
Mir1247	7mer-1a	VDAC1	366	427	433	427	433	7023866	x	7mer-1a	366	NA	0	Mir-1247	>GGGAAC	>GTTCCCA	0.993511974811554
Mir1247	7mer-1a	SLC17A2	326	128	134	128	134	1012866	x	7mer-1a	326	NA	0	Mir-1247	>GGGAAC	>GTTCCCA	0.993511974811554
Mir1247	7mer-1a	HEBP1	467	236	242	236	242	20321957	x	7mer-1a	467	NA	0	Mir-1247	>GGGAAC	>GTTCCCA	0.993511974811554
Mir1247	7mer-1a	TMEM51	468	526	532	526	532	20837285	x	7mer-1a	468	NA	0	Mir-1247	>GGGAAC	>GTTCCCA	0.993511974811554
Mir1247	7mer-1a	COMTD1	509	57	63	57	63	23766142	x	7mer-1a	509	NA	0	Mir-1247	>GGGAAC	>GTTCCCA	0.993511974811554
Mir1247	7mer-1a	ARMC6	380	155	161	155	161	8266479	x	7mer-1a	380	NA	0	Mir-1247	>GGGAAC	>GTTCCCA	0.993511974811554
Mir1247	7mer-1a	RBBP7	513	306	312	306	312	24654452	x	7mer-1a	513	NA	0	Mir-1247	>GGGAAC	>GTTCCCA	0.993511974811554
Mir1247	7mer-1a	MRPL54	519	45	51	45	51	25636532	x	7mer-1a	519	NA	0	Mir-1247	>GGGAAC	>GTTCCCA	0.993511974811554
Mir1247	7mer-1a	ADORA2A	366	322	328	322	328	7209754	x	7mer-1a	366	NA	0	Mir-1247	>GGGAAC	>GTTCCCA	0.993511974811554
Mir1247	7mer-1a	JUND	447	240	246	240	246	19136232	x	7mer-1a	447	NA	0	Mir-1247	>GGGAAC	>GTTCCCA	0.993511974811554
Mir1247	7mer-1a	RHBDF2	351	451	457	451	457	4822262	x	7mer-1a	351	NA	0	Mir-1247	>GGGAAC	>GTTCCCA	0.993511974811554
Mir1247	7mer-1a	PPIC	351	265	271	265	271	4486547	x	7mer-1a	351	NA	0	Mir-1247	>GGGAAC	>GTTCCCA	0.993511974811554
Mir1247	7mer-1a	UBA1	485	62	68	62	68	22960238	x	7mer-1a	485	NA	0	Mir-1247	>GGGAAC	>GTTCCCA	0.993511974811554
Mir1247	7mer-1a	POLR1A	385	477	483	477	483	8777956	x	7mer-1a	385	NA	0	Mir-1247	>GGGAAC	>GTTCCCA	0.993511974811554
Mir1247	7mer-1a	FOS	442	228	234	228	234	18384180	x	7mer-1a	442	NA	0	Mir-1247	>GGGAAC	>GTTCCCA	0.993511974811554
Mir1247	7mer-1a	SWI5	385	184	190	184	190	8978844	x	7mer-1a	385	NA	0	Mir-1247	>GGGAAC	>GTTCCCA	0.993511974811554
Mir1247	7mer-1a	ABCC11	385	46	52	46	52	9006265	x	7mer-1a	385	NA	0	Mir-1247	>GGGAAC	>GTTCCCA	0.993511974811554
Mir1247	7mer-1a	BECN1	356	173	179	173	179	4971869	x	7mer-1a	356	NA	0	Mir-1247	>GGGAAC	>GTTCCCA	0.993511974811554
Mir1247	7mer-1a	PROM1	509	83	89	83	89	23497436	x	7mer-1a	509	NA	0	Mir-1247	>GGGAAC	>GTTCCCA	0.993511974811554
Mir1247	7mer-1a	FBXO6	474	195	201	195	201	21679315	x	7mer-1a	474	NA	0	Mir-1247	>GGGAAC	>GTTCCCA	0.993511974811554
Mir1247	7mer-1a	SLC13A1	351	599	605	599	605	4613878	x	7mer-1a	351	NA	0	Mir-1247	>GGGAAC	>GTTCCCA	0.993511974811554
Mir1247	7mer-1a	CACNG4	515	543	549	543	549	25292709	x	7mer-1a	515	NA	0	Mir-1247	>GGGAAC	>GTTCCCA	0.993511974811554
Mir1247	7mer-1a	IL17F	531	55	61	55	61	27773393	x	7mer-1a	531	NA	0	Mir-1247	>GGGAAC	>GTTCCCA	0.993511974811554
Mir1247	7mer-1a	MGAT5	419	31	37	31	37	12817109	x	7mer-1a	419	NA	0	Mir-1247	>GGGAAC	>GTTCCCA	0.993511974811554
Mir1247	7mer-1a	COQ9	350	164	170	164	170	3969871	x	7mer-1a	350	NA	0	Mir-1247	>GGGAAC	>GTTCCCA	0.993511974811554
Mir1247	7mer-1a	MSL3	550	41	47	41	47	30501182	x	7mer-1a	550	NA	0	Mir-1247	>GGGAAC	>GTTCCCA	0.993511974811554
Mir1247	7mer-1a	RFNG	525	445	451	445	451	26980704	x	7mer-1a	525	NA	0	Mir-1247	>GGGAAC	>GTTCCCA	0.993511974811554
Mir1247	7mer-1a	NPR1	522	598	604	598	604	26226481	x	7mer-1a	522	NA	0	Mir-1247	>GGGAAC	>GTTCCCA	0.993511974811554
Mir1247	7mer-1a	NPBWR1	446	169	175	169	175	18834311	x	7mer-1a	446	NA	0	Mir-1247	>GGGAAC	>GTTCCCA	0.993511974811554
Mir1247	7mer-1a	AQP2	366	71	77	71	77	6960101	x	7mer-1a	366	NA	0	Mir-1247	>GGGAAC	>GTTCCCA	0.993511974811554
Mir1247	7mer-1a	BAG3	326	524	530	524	530	917908	x	7mer-1a	326	NA	0	Mir-1247	>GGGAAC	>GTTCCCA	0.993511974811554
Mir1247	7mer-1a	MSRB2	366	246	252	246	252	7170340	x	7mer-1a	366	NA	0	Mir-1247	>GGGAAC	>GTTCCCA	0.993511974811554
Mir1247	7mer-1a	SMIM32	474	683	689	683	689	21729571	x	7mer-1a	474	NA	0	Mir-1247	>GGGAAC	>GTTCCCA	0.993511974811554
Mir1247	7mer-1a	CASTOR1	366	346	352	346	352	7121548	x	7mer-1a	366	NA	0	Mir-1247	>GGGAAC	>GTTCCCA	0.993511974811554
Mir1247	7mer-1a	RTTN	333	72	78	72	78	2651296	x	7mer-1a	333	NA	0	Mir-1247	>GGGAAC	>GTTCCCA	0.993511974811554
Mir1247	7mer-1a	SF3B2	548	67	73	67	73	29964103	x	7mer-1a	548	NA	0	Mir-1247	>GGGAAC	>GTTCCCA	0.993511974811554
Mir1247	7mer-1a	OXGR1	519	162	168	162	168	25905291	x	7mer-1a	519	NA	0	Mir-1247	>GGGAAC	>GTTCCCA	0.993511974811554
Mir1247	7mer-1a	FAM89B	333	339	345	339	345	2599664	x	7mer-1a	333	NA	0	Mir-1247	>GGGAAC	>GTTCCCA	0.993511974811554
Mir1247	7mer-1a	PSENEN	467	81	87	81	87	20629150	x	7mer-1a	467	NA	0	Mir-1247	>GGGAAC	>GTTCCCA	0.993511974811554
Mir1247	7mer-1a	BLMH	530	95	101	95	101	27540450	x	7mer-1a	530	NA	0	Mir-1247	>GGGAAC	>GTTCCCA	0.993511974811554
Mir1247	7mer-1a	TASP1	380	796	802	796	802	8444293	x	7mer-1a	380	NA	0	Mir-1247	>GGGAAC	>GTTCCCA	0.993511974811554
Mir1247	7mer-1a	HSF2	447	260	266	260	266	19243087	x	7mer-1a	447	NA	0	Mir-1247	>GGGAAC	>GTTCCCA	0.993511974811554
Mir1247	7mer-1a	IMPA2	531	331	337	331	337	27837244	x	7mer-1a	531	NA	0	Mir-1247	>GGGAAC	>GTTCCCA	0.993511974811554
Mir1247	7mer-1a	CHST7	404	247	253	247	253	11257929	x	7mer-1a	404	NA	0	Mir-1247	>GGGAAC	>GTTCCCA	0.993511974811554
Mir1247	7mer-1a	DPH7	447	260	266	260	266	19384127	x	7mer-1a	447	NA	0	Mir-1247	>GGGAAC	>GTTCCCA	0.993511974811554
Mir1247	7mer-1a	STMN4	345	56	62	56	62	2785395	x	7mer-1a	345	NA	0	Mir-1247	>GGGAAC	>GTTCCCA	0.993511974811554
Mir1247	7mer-1a	DCAKD	513	556	562	556	562	24416245	x	7mer-1a	513	NA	0	Mir-1247	>GGGAAC	>GTTCCCA	0.993511974811554
Mir1247	7mer-1a	MXD3	532	210	216	210	216	28027818	x	7mer-1a	532	NA	0	Mir-1247	>GGGAAC	>GTTCCCA	0.993511974811554
Mir1247	7mer-1a	MAMSTR	350	308	314	308	314	3949159	x	7mer-1a	350	NA	0	Mir-1247	>GGGAAC	>GTTCCCA	0.993511974811554
Mir1247	7mer-1a	SLC25A14	462	229	235	229	235	20290052	x	7mer-1a	462	NA	0	Mir-1247	>GGGAAC	>GTTCCCA	0.993511974811554
Mir1247	7mer-1a	HSPB6	407	307	313	307	313	11586144	x	7mer-1a	407	NA	0	Mir-1247	>GGGAAC	>GTTCCCA	0.993511974811554
Mir1247	7mer-1a	GJA10	447	193	199	193	199	19239518	x	7mer-1a	447	NA	0	Mir-1247	>GGGAAC	>GTTCCCA	0.993511974811554
Mir1247	7mer-1a	OSM	345	557	563	557	563	3041910	x	7mer-1a	345	NA	0	Mir-1247	>GGGAAC	>GTTCCCA	0.993511974811554
Mir1247	7mer-1a	THBS4	510	227	233	227	233	24068335	x	7mer-1a	510	NA	0	Mir-1247	>GGGAAC	>GTTCCCA	0.993511974811554
Mir1247	7mer-1a	ERBB2	525	604	610	604	610	26991839	x	7mer-1a	525	NA	0	Mir-1247	>GGGAAC	>GTTCCCA	0.993511974811554
Mir1247	7mer-1a	CA7	380	279	285	279	285	8274204	x	7mer-1a	380	NA	0	Mir-1247	>GGGAAC	>GTTCCCA	0.993511974811554
Mir1247	7mer-1a	RNF220	482	221	227	221	227	22067264	x	7mer-1a	482	NA	0	Mir-1247	>GGGAAC	>GTTCCCA	0.993511974811554
Mir1247	7mer-1a	QPCTL	350	146	152	146	152	3952377	x	7mer-1a	350	NA	0	Mir-1247	>GGGAAC	>GTTCCCA	0.993511974811554
Mir1247	7mer-1a	FAM118A	380	330	336	330	336	8405181	x	7mer-1a	380	NA	0	Mir-1247	>GGGAAC	>GTTCCCA	0.993511974811554
Mir1247	7mer-1a	TGIF1	446	250	256	250	256	18958842	x	7mer-1a	446	NA	0	Mir-1247	>GGGAAC	>GTTCCCA	0.993511974811554
Mir1247	7mer-1a	AMIGO3	327	505	511	505	511	1287203	x	7mer-1a	327	NA	0	Mir-1247	>GGGAAC	>GTTCCCA	0.993511974811554
Mir1247	7mer-1a	RRP7A	333	276	282	276	282	2521011	x	7mer-1a	333	NA	0	Mir-1247	>GGGAAC	>GTTCCCA	0.993511974811554
Mir1247	7mer-1a	TPRN	486	116	122	116	122	23217887	x	7mer-1a	486	NA	0	Mir-1247	>GGGAAC	>GTTCCCA	0.993511974811554
Mir1247	7mer-1a	DTD1	350	453	459	453	459	4279171	x	7mer-1a	350	NA	0	Mir-1247	>GGGAAC	>GTTCCCA	0.993511974811554
Mir1247	7mer-1a	GRHL3	394	269	275	269	275	9416194	x	7mer-1a	394	NA	0	Mir-1247	>GGGAAC	>GTTCCCA	0.993511974811554
Mir1247	7mer-1a	TRAM1L1	510	341	347	341	347	24147871	x	7mer-1a	510	NA	0	Mir-1247	>GGGAAC	>GTTCCCA	0.993511974811554
Mir1247	7mer-1a	ZNRF3	358	165	171	165	171	5849135	x	7mer-1a	358	NA	0	Mir-1247	>GGGAAC	>GTTCCCA	0.993511974811554
Mir1247	7mer-1a	ADGRA1	398	24	30	24	30	10097132	x	7mer-1a	398	NA	0	Mir-1247	>GGGAAC	>GTTCCCA	0.993511974811554
Mir1247	7mer-1a	GAS2L3	533	369	375	369	375	28720288	x	7mer-1a	533	NA	0	Mir-1247	>GGGAAC	>GTTCCCA	0.993511974811554
Mir1247	7mer-1a	SDHC	519	487	493	487	493	25794955	x	7mer-1a	519	NA	0	Mir-1247	>GGGAAC	>GTTCCCA	0.993511974811554
Mir1247	7mer-1a	ZFP37	333	625	631	625	631	2627516	x	7mer-1a	333	NA	0	Mir-1247	>GGGAAC	>GTTCCCA	0.993511974811554
Mir1247	7mer-1a	PLA2G4B	514	22	28	22	28	24782908	x	7mer-1a	514	NA	0	Mir-1247	>GGGAAC	>GTTCCCA	0.993511974811554
Mir1247	7mer-1a	PAG1	407	175	181	175	181	11555382	x	7mer-1a	407	NA	0	Mir-1247	>GGGAAC	>GTTCCCA	0.993511974811554
Mir1247	7mer-1a	TRPC4AP	485	86	92	86	92	22642911	x	7mer-1a	485	NA	0	Mir-1247	>GGGAAC	>GTTCCCA	0.993511974811554
Mir1247	7mer-1a	FAM110A	532	138	144	138	144	28276960	x	7mer-1a	532	NA	0	Mir-1247	>GGGAAC	>GTTCCCA	0.993511974811554
Mir1247	7mer-1a	PON1	482	112	118	112	118	22189414	x	7mer-1a	482	NA	0	Mir-1247	>GGGAAC	>GTTCCCA	0.993511974811554
Mir1247	7mer-1a	KDM5B	468	249	255	249	255	20702983	x	7mer-1a	468	NA	0	Mir-1247	>GGGAAC	>GTTCCCA	0.993511974811554
Mir1247	7mer-1a	SELENOT	509	415	421	415	421	23447801	x	7mer-1a	509	NA	0	Mir-1247	>GGGAAC	>GTTCCCA	0.993511974811554
Mir1247	7mer-1a	TMEM132A	510	452	458	452	458	24169617	x	7mer-1a	510	NA	0	Mir-1247	>GGGAAC	>GTTCCCA	0.993511974811554
Mir1247	7mer-1a	PSTPIP1	327	119	125	119	125	1109528	x	7mer-1a	327	NA	0	Mir-1247	>GGGAAC	>GTTCCCA	0.993511974811554
Mir1247	7mer-1a	MXD3	425	145	151	145	151	14018654	x	7mer-1a	425	NA	0	Mir-1247	>GGGAAC	>GTTCCCA	0.993511974811554
Mir1247	7mer-1a	NNT	442	751	757	751	757	18294426	x	7mer-1a	442	NA	0	Mir-1247	>GGGAAC	>GTTCCCA	0.993511974811554
Mir1247	7mer-1a	ZMYM1	537	266	272	266	272	29158803	x	7mer-1a	537	NA	0	Mir-1247	>GGGAAC	>GTTCCCA	0.993511974811554
Mir1247	7mer-1a	MFSD14A	417	861	867	861	867	12266760	x	7mer-1a	417	NA	0	Mir-1247	>GGGAAC	>GTTCCCA	0.993511974811554
Mir1247	7mer-1a	SFRP2	510	243	249	243	249	24147334	x	7mer-1a	510	NA	0	Mir-1247	>GGGAAC	>GTTCCCA	0.993511974811554
Mir1247	7mer-1a	RHBDF2	530	448	454	448	454	27556748	x	7mer-1a	530	NA	0	Mir-1247	>GGGAAC	>GTTCCCA	0.993511974811554
Mir1247	7mer-1a	RTCB	514	128	134	128	134	25023791	x	7mer-1a	514	NA	0	Mir-1247	>GGGAAC	>GTTCCCA	0.993511974811554
Mir1247	7mer-1a	REXO1	447	223	229	223	229	19126240	x	7mer-1a	447	NA	0	Mir-1247	>GGGAAC	>GTTCCCA	0.993511974811554
Mir1247	7mer-1a	SPTBN2	385	159	165	159	165	8996273	x	7mer-1a	385	NA	0	Mir-1247	>GGGAAC	>GTTCCCA	0.993511974811554
Mir1247	7mer-1a	GPRASP2	519	34	40	34	40	25928898	x	7mer-1a	519	NA	0	Mir-1247	>GGGAAC	>GTTCCCA	0.993511974811554
Mir1247	7mer-1a	RNF34	346	236	242	236	242	3484649	x	7mer-1a	346	NA	0	Mir-1247	>GGGAAC	>GTTCCCA	0.993511974811554
Mir1247	7mer-1a	SRD5A3	525	296	302	296	302	27022667	x	7mer-1a	525	NA	0	Mir-1247	>GGGAAC	>GTTCCCA	0.993511974811554
Mir1247	7mer-1a	PNPLA7	442	425	431	425	431	18294702	x	7mer-1a	442	NA	0	Mir-1247	>GGGAAC	>GTTCCCA	0.993511974811554
Mir1247	7mer-1a	PLEKHG4B	345	315	321	315	321	2822296	x	7mer-1a	345	NA	0	Mir-1247	>GGGAAC	>GTTCCCA	0.993511974811554
Mir1247	7mer-1a	MTMR7	482	18	24	18	24	22508616	x	7mer-1a	482	NA	0	Mir-1247	>GGGAAC	>GTTCCCA	0.993511974811554
Mir1247	7mer-1a	MAPT	446	341	347	341	347	18936280	x	7mer-1a	446	NA	0	Mir-1247	>GGGAAC	>GTTCCCA	0.993511974811554
Mir1247	7mer-1a	TMEM150A	330	142	148	142	148	1538810	x	7mer-1a	330	NA	0	Mir-1247	>GGGAAC	>GTTCCCA	0.993511974811554
Mir1247	7mer-1a	CCDC60	346	96	102	96	102	3485625	x	7mer-1a	346	NA	0	Mir-1247	>GGGAAC	>GTTCCCA	0.993511974811554
Mir1247	7mer-1a	SLC16A3	513	433	439	433	439	24410166	x	7mer-1a	513	NA	0	Mir-1247	>GGGAAC	>GTTCCCA	0.993511974811554
Mir1247	7mer-1a	ACSS2	333	639	645	639	645	2512670	x	7mer-1a	333	NA	0	Mir-1247	>GGGAAC	>GTTCCCA	0.993511974811554
Mir1247	7mer-1a	ACIN1	407	220	226	220	226	11335824	x	7mer-1a	407	NA	0	Mir-1247	>GGGAAC	>GTTCCCA	0.993511974811554
Mir1247	7mer-1a	TMEM215	380	50	56	50	56	8241760	x	7mer-1a	380	NA	0	Mir-1247	>GGGAAC	>GTTCCCA	0.993511974811554
Mir1247	7mer-1a	PISD	525	418	424	418	424	27028044	x	7mer-1a	525	NA	0	Mir-1247	>GGGAAC	>GTTCCCA	0.993511974811554
Mir1247	7mer-1a	HES2	326	342	348	342	348	775859	x	7mer-1a	326	NA	0	Mir-1247	>GGGAAC	>GTTCCCA	0.993511974811554
Mir1247	7mer-1a	MTCL1	350	404	410	404	410	4068022	x	7mer-1a	350	NA	0	Mir-1247	>GGGAAC	>GTTCCCA	0.993511974811554
Mir1247	7mer-1a	IGHMBP2	550	453	459	453	459	30320302	x	7mer-1a	550	NA	0	Mir-1247	>GGGAAC	>GTTCCCA	0.993511974811554
Mir1247	7mer-1a	ELMOD3	327	640	646	640	646	1261964	x	7mer-1a	327	NA	0	Mir-1247	>GGGAAC	>GTTCCCA	0.993511974811554
Mir1247	7mer-1a	LY6E	326	678	684	678	684	888815	x	7mer-1a	326	NA	0	Mir-1247	>GGGAAC	>GTTCCCA	0.993511974811554
Mir1247	7mer-1a	GINS1	532	601	607	601	607	28274281	x	7mer-1a	532	NA	0	Mir-1247	>GGGAAC	>GTTCCCA	0.993511974811554
Mir1247	7mer-1a	RNF220	385	231	237	231	237	8792569	x	7mer-1a	385	NA	0	Mir-1247	>GGGAAC	>GTTCCCA	0.993511974811554
Mir1247	7mer-1a	RIC8A	419	537	543	537	543	13090436	x	7mer-1a	419	NA	0	Mir-1247	>GGGAAC	>GTTCCCA	0.993511974811554
Mir1247	7mer-1a	GDPD5	425	692	698	692	698	14122830	x	7mer-1a	425	NA	0	Mir-1247	>GGGAAC	>GTTCCCA	0.993511974811554
Mir1247	7mer-1a	DPH7	530	275	281	275	281	27314953	x	7mer-1a	530	NA	0	Mir-1247	>GGGAAC	>GTTCCCA	0.993511974811554
Mir1247	7mer-1a	TMEM86B	550	183	189	183	189	30241783	x	7mer-1a	550	NA	0	Mir-1247	>GGGAAC	>GTTCCCA	0.993511974811554
Mir1247	7mer-1a	GALNT13	417	220	226	220	226	12257605	x	7mer-1a	417	NA	0	Mir-1247	>GGGAAC	>GTTCCCA	0.993511974811554
Mir1247	7mer-1a	CDH17	331	213	219	213	219	2222762	x	7mer-1a	331	NA	0	Mir-1247	>GGGAAC	>GTTCCCA	0.993511974811554
Mir1247	7mer-1a	ATE1	322	401	407	401	407	412437	x	7mer-1a	322	NA	0	Mir-1247	>GGGAAC	>GTTCCCA	0.993511974811554
Mir1247	7mer-1a	PLEKHA5	525	307	313	307	313	26834393	x	7mer-1a	525	NA	0	Mir-1247	>GGGAAC	>GTTCCCA	0.993511974811554
Mir1247	7mer-1a	GET1	474	54	60	54	60	21778953	x	7mer-1a	474	NA	0	Mir-1247	>GGGAAC	>GTTCCCA	0.993511974811554
Mir1247	7mer-1a	GJB3	524	180	186	180	186	26374845	x	7mer-1a	524	NA	0	Mir-1247	>GGGAAC	>GTTCCCA	0.993511974811554
Mir1247	7mer-1a	SCARF2	442	141	147	141	147	18457262	x	7mer-1a	442	NA	0	Mir-1247	>GGGAAC	>GTTCCCA	0.993511974811554
Mir1247	7mer-1a	USP35	366	905	911	905	911	6734003	x	7mer-1a	366	NA	0	Mir-1247	>GGGAAC	>GTTCCCA	0.993511974811554
Mir1247	7mer-1a	C2H12ORF43	404	544	550	544	550	10964429	x	7mer-1a	404	NA	0	Mir-1247	>GGGAAC	>GTTCCCA	0.993511974811554
Mir1247	7mer-1a	NRTN	515	23	29	23	29	25449865	x	7mer-1a	515	NA	0	Mir-1247	>GGGAAC	>GTTCCCA	0.993511974811554
Mir1247	7mer-1a	TRPV6	407	19	25	19	25	11494428	x	7mer-1a	407	NA	0	Mir-1247	>GGGAAC	>GTTCCCA	0.993511974811554
Mir1247	7mer-1a	ZNF787	486	185	191	185	191	22982241	x	7mer-1a	486	NA	0	Mir-1247	>GGGAAC	>GTTCCCA	0.993511974811554
Mir1247	7mer-1a	MERTK	482	429	435	429	435	22162577	x	7mer-1a	482	NA	0	Mir-1247	>GGGAAC	>GTTCCCA	0.993511974811554
Mir1247	7mer-1a	MPZL2	515	455	461	455	461	25261918	x	7mer-1a	515	NA	0	Mir-1247	>GGGAAC	>GTTCCCA	0.993511974811554
Mir1247	7mer-1a	HMGN2	550	250	256	250	256	30266634	x	7mer-1a	550	NA	0	Mir-1247	>GGGAAC	>GTTCCCA	0.993511974811554
Mir1247	7mer-1a	MAMSTR	322	737	743	737	743	290441	x	7mer-1a	322	NA	0	Mir-1247	>GGGAAC	>GTTCCCA	0.993511974811554
Mir1247	7mer-1a	ADCY10	515	115	121	115	121	25174829	x	7mer-1a	515	NA	0	Mir-1247	>GGGAAC	>GTTCCCA	0.993511974811554
Mir1247	7mer-1a	MTPAP	419	326	332	326	332	12722562	x	7mer-1a	419	NA	0	Mir-1247	>GGGAAC	>GTTCCCA	0.993511974811554
Mir1247	7mer-1a	UBQLNL	385	282	288	282	288	8740237	x	7mer-1a	385	NA	0	Mir-1247	>GGGAAC	>GTTCCCA	0.993511974811554
Mir1247	7mer-1a	RFTN1	519	436	442	436	442	25789318	x	7mer-1a	519	NA	0	Mir-1247	>GGGAAC	>GTTCCCA	0.993511974811554
Mir1247	7mer-1a	CEP112	514	375	381	375	381	24894579	x	7mer-1a	514	NA	0	Mir-1247	>GGGAAC	>GTTCCCA	0.993511974811554
Mir1247	7mer-1a	JAG2	351	314	320	314	320	4445110	x	7mer-1a	351	NA	0	Mir-1247	>GGGAAC	>GTTCCCA	0.993511974811554
Mir1247	7mer-1a	PGBD1	530	46	52	46	52	27393827	x	7mer-1a	530	NA	0	Mir-1247	>GGGAAC	>GTTCCCA	0.993511974811554
Mir1247	7mer-1a	PRSS53	525	100	106	100	106	26787443	x	7mer-1a	525	NA	0	Mir-1247	>GGGAAC	>GTTCCCA	0.993511974811554
Mir1247	7mer-1a	CSF1R	398	310	316	310	316	10167610	x	7mer-1a	398	NA	0	Mir-1247	>GGGAAC	>GTTCCCA	0.993511974811554
Mir1247	7mer-1a	RNASE6	538	84	90	84	90	29515010	x	7mer-1a	538	NA	0	Mir-1247	>GGGAAC	>GTTCCCA	0.993511974811554
Mir1247	7mer-1a	DNAJC9	326	192	198	192	198	927152	x	7mer-1a	326	NA	0	Mir-1247	>GGGAAC	>GTTCCCA	0.993511974811554
Mir1247	7mer-1a	RHBDF2	462	419	425	419	425	20123834	x	7mer-1a	462	NA	0	Mir-1247	>GGGAAC	>GTTCCCA	0.993511974811554
Mir1247	7mer-1a	HS3ST2	462	93	99	93	99	20215515	x	7mer-1a	462	NA	0	Mir-1247	>GGGAAC	>GTTCCCA	0.993511974811554
Mir1247	7mer-1a	CLCNKB	550	388	394	388	394	30263052	x	7mer-1a	550	NA	0	Mir-1247	>GGGAAC	>GTTCCCA	0.993511974811554
Mir1247	7mer-1a	UBASH3A	326	349	355	349	355	678044	x	7mer-1a	326	NA	0	Mir-1247	>GGGAAC	>GTTCCCA	0.993511974811554
Mir1247	7mer-1a	PHF23	525	525	531	525	531	27003437	x	7mer-1a	525	NA	0	Mir-1247	>GGGAAC	>GTTCCCA	0.993511974811554
Mir1247	7mer-1a	ARAP3	420	58	64	58	64	13176921	x	7mer-1a	420	NA	0	Mir-1247	>GGGAAC	>GTTCCCA	0.993511974811554
Mir1247	7mer-1a	FAM241B	537	140	146	140	146	29334917	x	7mer-1a	537	NA	0	Mir-1247	>GGGAAC	>GTTCCCA	0.993511974811554
Mir1247	7mer-1a	OXA1L	380	177	183	177	183	8415181	x	7mer-1a	380	NA	0	Mir-1247	>GGGAAC	>GTTCCCA	0.993511974811554
Mir1247	7mer-1a	TESK2	482	150	156	150	156	22067944	x	7mer-1a	482	NA	0	Mir-1247	>GGGAAC	>GTTCCCA	0.993511974811554
Mir1247	7mer-1a	IL10	398	271	277	271	277	10062606	x	7mer-1a	398	NA	0	Mir-1247	>GGGAAC	>GTTCCCA	0.993511974811554
Mir1247	7mer-1a	HOXB5	420	99	105	99	105	13472203	x	7mer-1a	420	NA	0	Mir-1247	>GGGAAC	>GTTCCCA	0.993511974811554
Mir1247	7mer-1a	UGT1A6	366	582	588	582	588	7009416	x	7mer-1a	366	NA	0	Mir-1247	>GGGAAC	>GTTCCCA	0.993511974811554
Mir1247	7mer-1a	GDPD4	366	386	392	386	392	6734383	x	7mer-1a	366	NA	0	Mir-1247	>GGGAAC	>GTTCCCA	0.993511974811554
Mir1247	7mer-1a	MRPL51	420	104	110	104	110	13297753	x	7mer-1a	420	NA	0	Mir-1247	>GGGAAC	>GTTCCCA	0.993511974811554
Mir1247	7mer-1a	ABHD14B	350	435	441	435	441	4238780	x	7mer-1a	350	NA	0	Mir-1247	>GGGAAC	>GTTCCCA	0.993511974811554
Mir1247	7mer-1a	ARHGEF5	524	351	357	351	357	26543453	x	7mer-1a	524	NA	0	Mir-1247	>GGGAAC	>GTTCCCA	0.993511974811554
Mir1247	7mer-1a	PRSS8	407	84	90	84	90	11302092	x	7mer-1a	407	NA	0	Mir-1247	>GGGAAC	>GTTCCCA	0.993511974811554
Mir1247	7mer-1a	SKIC8	420	60	66	60	66	13139206	x	7mer-1a	420	NA	0	Mir-1247	>GGGAAC	>GTTCCCA	0.993511974811554
Mir1247	7mer-1a	GTPBP3	442	406	412	406	412	18604071	x	7mer-1a	442	NA	0	Mir-1247	>GGGAAC	>GTTCCCA	0.993511974811554
Mir1247	7mer-1a	TTC5	522	301	307	301	307	26055889	x	7mer-1a	522	NA	0	Mir-1247	>GGGAAC	>GTTCCCA	0.993511974811554
Mir1247	7mer-1a	SPDEF	522	144	150	144	150	26039250	x	7mer-1a	522	NA	0	Mir-1247	>GGGAAC	>GTTCCCA	0.993511974811554
Mir1247	7mer-1a	AADACL4	509	189	195	189	195	23557720	x	7mer-1a	509	NA	0	Mir-1247	>GGGAAC	>GTTCCCA	0.993511974811554
Mir1247	7mer-1a	DPY19L4	446	194	200	194	200	18837571	x	7mer-1a	446	NA	0	Mir-1247	>GGGAAC	>GTTCCCA	0.993511974811554
Mir1247	7mer-1a	TIFAB	407	276	282	276	282	11361684	x	7mer-1a	407	NA	0	Mir-1247	>GGGAAC	>GTTCCCA	0.993511974811554
Mir1247	7mer-1a	P3H1	482	230	236	230	236	22065786	x	7mer-1a	482	NA	0	Mir-1247	>GGGAAC	>GTTCCCA	0.993511974811554
Mir1247	7mer-1a	ABHD14B	524	430	436	430	436	26559745	x	7mer-1a	524	NA	0	Mir-1247	>GGGAAC	>GTTCCCA	0.993511974811554
Mir1247	7mer-1a	MYADML2	525	620	626	620	626	26980936	x	7mer-1a	525	NA	0	Mir-1247	>GGGAAC	>GTTCCCA	0.993511974811554
Mir1247	7mer-1a	PFKFB2	515	726	732	726	732	25168252	x	7mer-1a	515	NA	0	Mir-1247	>GGGAAC	>GTTCCCA	0.993511974811554
Mir1247	7mer-1a	C6H9ORF78	538	114	120	114	120	29582144	x	7mer-1a	538	NA	0	Mir-1247	>GGGAAC	>GTTCCCA	0.993511974811554
Mir1247	7mer-1a	GCGR	366	209	215	209	215	7059347	x	7mer-1a	366	NA	0	Mir-1247	>GGGAAC	>GTTCCCA	0.993511974811554
Mir1247	7mer-1a	PI4KA	404	101	107	101	107	10968517	x	7mer-1a	404	NA	0	Mir-1247	>GGGAAC	>GTTCCCA	0.993511974811554
Mir1247	7mer-1a	DCP1B	385	674	680	674	680	8854136	x	7mer-1a	385	NA	0	Mir-1247	>GGGAAC	>GTTCCCA	0.993511974811554
Mir1247	7mer-1a	MCRS1	514	246	252	246	252	24989929	x	7mer-1a	514	NA	0	Mir-1247	>GGGAAC	>GTTCCCA	0.993511974811554
Mir1247	7mer-1a	TRIB3	510	190	196	190	196	23932637	x	7mer-1a	510	NA	0	Mir-1247	>GGGAAC	>GTTCCCA	0.993511974811554
Mir1247	7mer-1a	COL16A1	447	98	104	98	104	19348050	x	7mer-1a	447	NA	0	Mir-1247	>GGGAAC	>GTTCCCA	0.993511974811554
Mir1247	7mer-1a	TACC2	385	307	313	307	313	8728079	x	7mer-1a	385	NA	0	Mir-1247	>GGGAAC	>GTTCCCA	0.993511974811554
Mir1247	7mer-1a	SRFBP1	398	539	545	539	545	10159993	x	7mer-1a	398	NA	0	Mir-1247	>GGGAAC	>GTTCCCA	0.993511974811554
Mir1247	7mer-1a	DHRS7B	550	103	109	103	109	30463920	x	7mer-1a	550	NA	0	Mir-1247	>GGGAAC	>GTTCCCA	0.993511974811554
Mir1247	7mer-1a	SETD4	417	73	79	73	79	12372607	x	7mer-1a	417	NA	0	Mir-1247	>GGGAAC	>GTTCCCA	0.993511974811554
Mir1247	7mer-1a	CDH15	482	291	297	291	297	22350850	x	7mer-1a	482	NA	0	Mir-1247	>GGGAAC	>GTTCCCA	0.993511974811554
Mir1247	7mer-1a	RFFL	446	109	115	109	115	18944786	x	7mer-1a	446	NA	0	Mir-1247	>GGGAAC	>GTTCCCA	0.993511974811554
Mir1247	7mer-1a	MAMSTR	486	308	314	308	314	22986687	x	7mer-1a	486	NA	0	Mir-1247	>GGGAAC	>GTTCCCA	0.993511974811554
Mir1247	7mer-1a	PPP1R18	538	502	508	502	508	29678800	x	7mer-1a	538	NA	0	Mir-1247	>GGGAAC	>GTTCCCA	0.993511974811554
Mir1247	7mer-1a	ALOXE3	485	351	357	351	357	22889080	x	7mer-1a	485	NA	0	Mir-1247	>GGGAAC	>GTTCCCA	0.993511974811554
Mir1247	7mer-1a	UNG	358	497	503	497	503	5849818	x	7mer-1a	358	NA	0	Mir-1247	>GGGAAC	>GTTCCCA	0.993511974811554
Mir1247	7mer-1a	MTA2	346	432	438	432	438	3387937	x	7mer-1a	346	NA	0	Mir-1247	>GGGAAC	>GTTCCCA	0.993511974811554
Mir1247	7mer-1a	ERAP1	380	487	493	487	493	8552905	x	7mer-1a	380	NA	0	Mir-1247	>GGGAAC	>GTTCCCA	0.993511974811554
Mir1247	7mer-1a	RHBDF2	447	361	367	361	367	19427668	x	7mer-1a	447	NA	0	Mir-1247	>GGGAAC	>GTTCCCA	0.993511974811554
Mir1247	7mer-1a	ERAL1	322	202	208	202	208	317007	x	7mer-1a	322	NA	0	Mir-1247	>GGGAAC	>GTTCCCA	0.993511974811554
Mir1247	7mer-1a	KCTD2	366	597	603	597	603	7054933	x	7mer-1a	366	NA	0	Mir-1247	>GGGAAC	>GTTCCCA	0.993511974811554
Mir1247	7mer-1a	CTXN3	468	71	77	71	77	20892201	x	7mer-1a	468	NA	0	Mir-1247	>GGGAAC	>GTTCCCA	0.993511974811554
Mir1247	7mer-1a	CCDC32	522	72	78	72	78	26057149	x	7mer-1a	522	NA	0	Mir-1247	>GGGAAC	>GTTCCCA	0.993511974811554
Mir1247	7mer-1a	PEMT	519	23	29	23	29	25573745	x	7mer-1a	519	NA	0	Mir-1247	>GGGAAC	>GTTCCCA	0.993511974811554
Mir1247	7mer-1a	GDF10	482	723	729	723	729	22505994	x	7mer-1a	482	NA	0	Mir-1247	>GGGAAC	>GTTCCCA	0.993511974811554
Mir1247	7mer-1a	PEF1	482	135	141	135	141	22134875	x	7mer-1a	482	NA	0	Mir-1247	>GGGAAC	>GTTCCCA	0.993511974811554
Mir1247	7mer-1a	ENG	420	596	602	596	602	13237180	x	7mer-1a	420	NA	0	Mir-1247	>GGGAAC	>GTTCCCA	0.993511974811554
Mir1247	7mer-1a	POLR1A	524	431	437	431	437	26613836	x	7mer-1a	524	NA	0	Mir-1247	>GGGAAC	>GTTCCCA	0.993511974811554
Mir1247	7mer-1a	DHX57	322	507	513	507	513	192103	x	7mer-1a	322	NA	0	Mir-1247	>GGGAAC	>GTTCCCA	0.993511974811554
Mir1247	7mer-1a	MRPS30	537	46	52	46	52	29188943	x	7mer-1a	537	NA	0	Mir-1247	>GGGAAC	>GTTCCCA	0.993511974811554
Mir1247	7mer-1a	PACS2	358	501	507	501	507	5640922	x	7mer-1a	358	NA	0	Mir-1247	>GGGAAC	>GTTCCCA	0.993511974811554
Mir1247	7mer-1a	CHKB	356	26	32	26	32	5164098	x	7mer-1a	356	NA	0	Mir-1247	>GGGAAC	>GTTCCCA	0.993511974811554
Mir1247	7mer-1a	TGIF1	398	252	258	252	258	10364318	x	7mer-1a	398	NA	0	Mir-1247	>GGGAAC	>GTTCCCA	0.993511974811554
Mir1247	7mer-1a	MAN1B1	394	634	640	634	640	9518111	x	7mer-1a	394	NA	0	Mir-1247	>GGGAAC	>GTTCCCA	0.993511974811554
Mir1247	7mer-1a	PPL	533	262	268	262	268	28500011	x	7mer-1a	533	NA	0	Mir-1247	>GGGAAC	>GTTCCCA	0.993511974811554
Mir1247	7mer-1a	C4H5ORF63	468	282	288	282	288	20892144	x	7mer-1a	468	NA	0	Mir-1247	>GGGAAC	>GTTCCCA	0.993511974811554
Mir1247	7mer-1a	EHD1	532	60	66	60	66	28153842	x	7mer-1a	532	NA	0	Mir-1247	>GGGAAC	>GTTCCCA	0.993511974811554
Mir1247	7mer-1a	COL4A4	474	135	141	135	141	21784078	x	7mer-1a	474	NA	0	Mir-1247	>GGGAAC	>GTTCCCA	0.993511974811554
Mir1247	7mer-1a	SP2	358	305	311	305	311	5782585	x	7mer-1a	358	NA	0	Mir-1247	>GGGAAC	>GTTCCCA	0.993511974811554
Mir1247	7mer-1a	NISCH	327	431	437	431	437	1295413	x	7mer-1a	327	NA	0	Mir-1247	>GGGAAC	>GTTCCCA	0.993511974811554
Mir1247	7mer-1a	TRIM28	425	95	101	95	101	14266489	x	7mer-1a	425	NA	0	Mir-1247	>GGGAAC	>GTTCCCA	0.993511974811554
Mir1247	7mer-1a	ZNF800	548	747	753	747	753	29973381	x	7mer-1a	548	NA	0	Mir-1247	>GGGAAC	>GTTCCCA	0.993511974811554
Mir1247	7mer-1a	ARPC2	525	399	405	399	405	26969931	x	7mer-1a	525	NA	0	Mir-1247	>GGGAAC	>GTTCCCA	0.993511974811554
Mir1247	7mer-1a	SULF2	513	554	560	554	560	24452295	x	7mer-1a	513	NA	0	Mir-1247	>GGGAAC	>GTTCCCA	0.993511974811554
Mir1247	7mer-1a	INTS10	474	134	140	134	140	22043735	x	7mer-1a	474	NA	0	Mir-1247	>GGGAAC	>GTTCCCA	0.993511974811554
Mir1247	7mer-1a	TCF15	519	372	378	372	378	25854178	x	7mer-1a	519	NA	0	Mir-1247	>GGGAAC	>GTTCCCA	0.993511974811554
Mir1247	7mer-1a	CALR3	346	114	120	114	120	3291098	x	7mer-1a	346	NA	0	Mir-1247	>GGGAAC	>GTTCCCA	0.993511974811554
Mir1247	7mer-1a	UCP2	407	340	346	340	346	11471515	x	7mer-1a	407	NA	0	Mir-1247	>GGGAAC	>GTTCCCA	0.993511974811554
Mir1247	7mer-1a	ITFG2	447	543	549	543	549	19289023	x	7mer-1a	447	NA	0	Mir-1247	>GGGAAC	>GTTCCCA	0.993511974811554
Mir1247	7mer-1a	HCAR1	525	87	93	87	93	27149362	x	7mer-1a	525	NA	0	Mir-1247	>GGGAAC	>GTTCCCA	0.993511974811554
Mir1247	7mer-1a	BOK	407	305	311	305	311	11442270	x	7mer-1a	407	NA	0	Mir-1247	>GGGAAC	>GTTCCCA	0.993511974811554
Mir1247	7mer-1a	CSF1R	322	302	308	302	308	119009	x	7mer-1a	322	NA	0	Mir-1247	>GGGAAC	>GTTCCCA	0.993511974811554
Mir1247	7mer-1a	COPS4	538	175	181	175	181	29576148	x	7mer-1a	538	NA	0	Mir-1247	>GGGAAC	>GTTCCCA	0.993511974811554
Mir1247	7mer-1a	HHAT	519	721	727	721	727	25735394	x	7mer-1a	519	NA	0	Mir-1247	>GGGAAC	>GTTCCCA	0.993511974811554
Mir1247	7mer-1a	CXXC1	346	130	136	130	136	3496137	x	7mer-1a	346	NA	0	Mir-1247	>GGGAAC	>GTTCCCA	0.993511974811554
Mir1247	7mer-1a	CCR9	530	109	115	109	115	27383681	x	7mer-1a	530	NA	0	Mir-1247	>GGGAAC	>GTTCCCA	0.993511974811554
Mir1247	7mer-1a	WFS1	394	485	491	485	491	9474837	x	7mer-1a	394	NA	0	Mir-1247	>GGGAAC	>GTTCCCA	0.993511974811554
Mir1247	7mer-1a	PHF12	326	499	505	499	505	988605	x	7mer-1a	326	NA	0	Mir-1247	>GGGAAC	>GTTCCCA	0.993511974811554
Mir1247	7mer-1a	P2RX6	530	719	725	719	725	27446601	x	7mer-1a	530	NA	0	Mir-1247	>GGGAAC	>GTTCCCA	0.993511974811554
Mir1247	7mer-1a	MORC1	442	221	227	221	227	18519173	x	7mer-1a	442	NA	0	Mir-1247	>GGGAAC	>GTTCCCA	0.993511974811554
Mir1247	7mer-1a	JMJD7	350	166	172	166	172	4341152	x	7mer-1a	350	NA	0	Mir-1247	>GGGAAC	>GTTCCCA	0.993511974811554
Mir1247	7mer-1a	IL10RB	519	44	50	44	50	25907895	x	7mer-1a	519	NA	0	Mir-1247	>GGGAAC	>GTTCCCA	0.993511974811554
Mir1247	7mer-1a	MRPS18A	533	140	146	140	146	28668534	x	7mer-1a	533	NA	0	Mir-1247	>GGGAAC	>GTTCCCA	0.993511974811554
Mir1247	7mer-1a	EPHA2	398	257	263	257	263	10092385	x	7mer-1a	398	NA	0	Mir-1247	>GGGAAC	>GTTCCCA	0.993511974811554
Mir1247	7mer-1a	SNX6	514	581	587	581	587	24960899	x	7mer-1a	514	NA	0	Mir-1247	>GGGAAC	>GTTCCCA	0.993511974811554
Mir1247	7mer-1a	COMTD1	482	56	62	56	62	22504789	x	7mer-1a	482	NA	0	Mir-1247	>GGGAAC	>GTTCCCA	0.993511974811554
Mir1247	7mer-1a	ACADS	322	29	35	29	35	274926	x	7mer-1a	322	NA	0	Mir-1247	>GGGAAC	>GTTCCCA	0.993511974811554
Mir1247	7mer-1a	RNF122	356	314	320	314	320	5079107	x	7mer-1a	356	NA	0	Mir-1247	>GGGAAC	>GTTCCCA	0.993511974811554
Mir1247	7mer-1a	RIOK2	532	264	270	264	270	28018233	x	7mer-1a	532	NA	0	Mir-1247	>GGGAAC	>GTTCCCA	0.993511974811554
Mir1247	7mer-1a	ZNF691	330	400	406	400	406	1658364	x	7mer-1a	330	NA	0	Mir-1247	>GGGAAC	>GTTCCCA	0.993511974811554
Mir1247	7mer-1a	LRFN2	486	419	425	419	425	23090653	x	7mer-1a	486	NA	0	Mir-1247	>GGGAAC	>GTTCCCA	0.993511974811554
Mir1247	7mer-1a	FAM149B1	366	447	453	447	453	7127482	x	7mer-1a	366	NA	0	Mir-1247	>GGGAAC	>GTTCCCA	0.993511974811554
Mir1247	7mer-1a	PRC1	467	876	882	876	882	20602489	x	7mer-1a	467	NA	0	Mir-1247	>GGGAAC	>GTTCCCA	0.993511974811554
Mir1247	7mer-1a	DSCAM	537	198	204	198	204	29136542	x	7mer-1a	537	NA	0	Mir-1247	>GGGAAC	>GTTCCCA	0.993511974811554
Mir1247	7mer-1a	QNG1	524	593	599	593	599	26484211	x	7mer-1a	524	NA	0	Mir-1247	>GGGAAC	>GTTCCCA	0.993511974811554
Mir1247	7mer-1a	TRIB3	514	330	336	330	336	24795278	x	7mer-1a	514	NA	0	Mir-1247	>GGGAAC	>GTTCCCA	0.993511974811554
Mir1247	7mer-1a	ARSG	366	687	693	687	693	7053168	x	7mer-1a	366	NA	0	Mir-1247	>GGGAAC	>GTTCCCA	0.993511974811554
Mir1247	7mer-1a	NANOS3	468	419	425	419	425	20717957	x	7mer-1a	468	NA	0	Mir-1247	>GGGAAC	>GTTCCCA	0.993511974811554
Mir1247	7mer-1a	ZFHX2	419	129	135	129	135	12704596	x	7mer-1a	419	NA	0	Mir-1247	>GGGAAC	>GTTCCCA	0.993511974811554
Mir1247	7mer-1a	TRAPPC6A	345	95	101	95	101	3127765	x	7mer-1a	345	NA	0	Mir-1247	>GGGAAC	>GTTCCCA	0.993511974811554
Mir1247	7mer-1a	ARHGAP30	524	223	229	223	229	26352569	x	7mer-1a	524	NA	0	Mir-1247	>GGGAAC	>GTTCCCA	0.993511974811554
Mir1247	7mer-1a	NFYC	407	216	222	216	222	11413211	x	7mer-1a	407	NA	0	Mir-1247	>GGGAAC	>GTTCCCA	0.993511974811554
Mir1247	7mer-1a	UMOD	380	29	35	29	35	8298626	x	7mer-1a	380	NA	0	Mir-1247	>GGGAAC	>GTTCCCA	0.993511974811554
Mir1247	7mer-1a	HHAT	322	743	749	743	749	267092	x	7mer-1a	322	NA	0	Mir-1247	>GGGAAC	>GTTCCCA	0.993511974811554
Mir1247	7mer-1a	FAT3	420	397	403	397	403	13263491	x	7mer-1a	420	NA	0	Mir-1247	>GGGAAC	>GTTCCCA	0.993511974811554
Mir1247	7mer-1a	FBXL8	525	197	203	197	203	27135014	x	7mer-1a	525	NA	0	Mir-1247	>GGGAAC	>GTTCCCA	0.993511974811554
Mir1247	7mer-1a	GJD4	394	126	132	126	132	9442488	x	7mer-1a	394	NA	0	Mir-1247	>GGGAAC	>GTTCCCA	0.993511974811554
Mir1247	7mer-1a	AOC2	351	67	73	67	73	4815167	x	7mer-1a	351	NA	0	Mir-1247	>GGGAAC	>GTTCCCA	0.993511974811554
Mir1247	7mer-1a	DNAJA2	515	111	117	111	117	25400965	x	7mer-1a	515	NA	0	Mir-1247	>GGGAAC	>GTTCCCA	0.993511974811554
Mir1247	7mer-1a	KIF7	417	243	249	243	249	12402408	x	7mer-1a	417	NA	0	Mir-1247	>GGGAAC	>GTTCCCA	0.993511974811554
Mir1247	7mer-1a	LPIN3	532	569	575	569	575	28280814	x	7mer-1a	532	NA	0	Mir-1247	>GGGAAC	>GTTCCCA	0.993511974811554
Mir1247	7mer-1a	PRPSAP2	510	431	437	431	437	23984225	x	7mer-1a	510	NA	0	Mir-1247	>GGGAAC	>GTTCCCA	0.993511974811554
Mir1247	7mer-1a	NOLC1	333	364	370	364	370	2663032	x	7mer-1a	333	NA	0	Mir-1247	>GGGAAC	>GTTCCCA	0.993511974811554
Mir1247	7mer-1a	CACYBP	351	942	948	942	948	4407553	x	7mer-1a	351	NA	0	Mir-1247	>GGGAAC	>GTTCCCA	0.993511974811554
Mir1247	7mer-1a	HSPB8	548	371	377	371	377	30022011	x	7mer-1a	548	NA	0	Mir-1247	>GGGAAC	>GTTCCCA	0.993511974811554
Mir1247	7mer-1a	SERPINB12	327	466	472	466	472	1345581	x	7mer-1a	327	NA	0	Mir-1247	>GGGAAC	>GTTCCCA	0.993511974811554
Mir1247	7mer-1a	REXO1	468	196	202	196	202	20712521	x	7mer-1a	468	NA	0	Mir-1247	>GGGAAC	>GTTCCCA	0.993511974811554
Mir1247	7mer-1a	RIC8A	482	388	394	388	394	22465907	x	7mer-1a	482	NA	0	Mir-1247	>GGGAAC	>GTTCCCA	0.993511974811554
Mir1247	7mer-1a	CHCHD4	485	600	606	600	606	22956523	x	7mer-1a	485	NA	0	Mir-1247	>GGGAAC	>GTTCCCA	0.993511974811554
Mir1247	7mer-1a	SNX29	513	84	90	84	90	24441381	x	7mer-1a	513	NA	0	Mir-1247	>GGGAAC	>GTTCCCA	0.993511974811554
Mir1247	7mer-1a	DCTN6	550	573	579	573	579	30395165	x	7mer-1a	550	NA	0	Mir-1247	>GGGAAC	>GTTCCCA	0.993511974811554
Mir1247	7mer-1a	BRD2	404	209	215	209	215	11033606	x	7mer-1a	404	NA	0	Mir-1247	>GGGAAC	>GTTCCCA	0.993511974811554
Mir1247	7mer-1a	GRIN2D	538	785	791	785	791	29771295	x	7mer-1a	538	NA	0	Mir-1247	>GGGAAC	>GTTCCCA	0.993511974811554
Mir1247	7mer-1a	FBXO4	331	260	266	260	266	1986545	x	7mer-1a	331	NA	0	Mir-1247	>GGGAAC	>GTTCCCA	0.993511974811554
Mir1247	7mer-1a	SERTAD3	515	280	286	280	286	25321690	x	7mer-1a	515	NA	0	Mir-1247	>GGGAAC	>GTTCCCA	0.993511974811554
Mir1247	7mer-1a	HBS1L	394	85	91	85	91	9376405	x	7mer-1a	394	NA	0	Mir-1247	>GGGAAC	>GTTCCCA	0.993511974811554
Mir1247	7mer-1a	HYPK	537	155	161	155	161	29078279	x	7mer-1a	537	NA	0	Mir-1247	>GGGAAC	>GTTCCCA	0.993511974811554
Mir1247	7mer-1a	SMIM30	522	81	87	81	87	26141923	x	7mer-1a	522	NA	0	Mir-1247	>GGGAAC	>GTTCCCA	0.993511974811554
Mir1247	7mer-1a	CEND1	509	341	347	341	347	23714032	x	7mer-1a	509	NA	0	Mir-1247	>GGGAAC	>GTTCCCA	0.993511974811554
Mir1247	7mer-1a	HSF2	322	261	267	261	267	159916	x	7mer-1a	322	NA	0	Mir-1247	>GGGAAC	>GTTCCCA	0.993511974811554
Mir1247	7mer-1a	SLC9A5	447	418	424	418	424	19457506	x	7mer-1a	447	NA	0	Mir-1247	>GGGAAC	>GTTCCCA	0.993511974811554
Mir1247	7mer-1a	LMO1	327	71	77	71	77	1272275	x	7mer-1a	327	NA	0	Mir-1247	>GGGAAC	>GTTCCCA	0.993511974811554
Mir1247	7mer-1a	CHMP4B	446	292	298	292	298	18993551	x	7mer-1a	446	NA	0	Mir-1247	>GGGAAC	>GTTCCCA	0.993511974811554
Mir1247	7mer-1a	HSD17B4	333	467	473	467	473	2425047	x	7mer-1a	333	NA	0	Mir-1247	>GGGAAC	>GTTCCCA	0.993511974811554
Mir1247	7mer-1a	UBALD2	468	667	673	667	673	20886624	x	7mer-1a	468	NA	0	Mir-1247	>GGGAAC	>GTTCCCA	0.993511974811554
Mir1247	7mer-1a	SPAAR	530	383	389	383	389	27325898	x	7mer-1a	530	NA	0	Mir-1247	>GGGAAC	>GTTCCCA	0.993511974811554
Mir1247	7mer-1a	ARAP3	532	59	65	59	65	28023745	x	7mer-1a	532	NA	0	Mir-1247	>GGGAAC	>GTTCCCA	0.993511974811554
Mir1247	7mer-1a	SRARP	474	65	71	65	71	21680034	x	7mer-1a	474	NA	0	Mir-1247	>GGGAAC	>GTTCCCA	0.993511974811554
Mir1247	7mer-1a	FZD8	515	85	91	85	91	25204464	x	7mer-1a	515	NA	0	Mir-1247	>GGGAAC	>GTTCCCA	0.993511974811554
Mir1247	7mer-1a	SLC35B1	462	119	125	119	125	20135080	x	7mer-1a	462	NA	0	Mir-1247	>GGGAAC	>GTTCCCA	0.993511974811554
Mir1247	7mer-1a	FDPS	326	133	139	133	139	1011129	x	7mer-1a	326	NA	0	Mir-1247	>GGGAAC	>GTTCCCA	0.993511974811554
Mir1247	7mer-1a	FUS	322	24	30	24	30	398072	x	7mer-1a	322	NA	0	Mir-1247	>GGGAAC	>GTTCCCA	0.993511974811554
Mir1247	7mer-1a	PTPRM	404	168	174	168	174	11202387	x	7mer-1a	404	NA	0	Mir-1247	>GGGAAC	>GTTCCCA	0.993511974811554
Mir1247	7mer-1a	OAZ3	509	58	64	58	64	23533346	x	7mer-1a	509	NA	0	Mir-1247	>GGGAAC	>GTTCCCA	0.993511974811554
Mir1247	7mer-1a	MUC1	398	54	60	54	60	10068224	x	7mer-1a	398	NA	0	Mir-1247	>GGGAAC	>GTTCCCA	0.993511974811554
Mir1247	7mer-1a	SLC10A2	482	120	126	120	126	22288237	x	7mer-1a	482	NA	0	Mir-1247	>GGGAAC	>GTTCCCA	0.993511974811554
Mir1247	7mer-1a	CMTR1	351	304	310	304	310	4628601	x	7mer-1a	351	NA	0	Mir-1247	>GGGAAC	>GTTCCCA	0.993511974811554
Mir1247	7mer-1a	TNK1	419	91	97	91	97	13070079	x	7mer-1a	419	NA	0	Mir-1247	>GGGAAC	>GTTCCCA	0.993511974811554
Mir1247	7mer-1a	SETD6	446	28	34	28	34	18917065	x	7mer-1a	446	NA	0	Mir-1247	>GGGAAC	>GTTCCCA	0.993511974811554
Mir1247	7mer-1a	ZNF672	326	94	100	94	100	1041107	x	7mer-1a	326	NA	0	Mir-1247	>GGGAAC	>GTTCCCA	0.993511974811554
Mir1247	7mer-1a	ALPL	394	542	548	542	548	9415321	x	7mer-1a	394	NA	0	Mir-1247	>GGGAAC	>GTTCCCA	0.993511974811554
Mir1247	7mer-1a	C1QTNF2	509	166	172	166	172	23567160	x	7mer-1a	509	NA	0	Mir-1247	>GGGAAC	>GTTCCCA	0.993511974811554
Mir1247	7mer-1a	CNN1	394	195	201	195	201	9405261	x	7mer-1a	394	NA	0	Mir-1247	>GGGAAC	>GTTCCCA	0.993511974811554
Mir1247	7mer-1a	ACTR5	331	312	318	312	318	2182758	x	7mer-1a	331	NA	0	Mir-1247	>GGGAAC	>GTTCCCA	0.993511974811554
Mir1247	7mer-1a	FUS	537	25	31	25	31	29170966	x	7mer-1a	537	NA	0	Mir-1247	>GGGAAC	>GTTCCCA	0.993511974811554
Mir1247	7mer-1a	C1H1ORF159	483	832	838	832	838	22534311	x	7mer-1a	483	NA	0	Mir-1247	>GGGAAC	>GTTCCCA	0.993511974811554
Mir1247	7mer-1a	BRF2	482	347	353	347	353	22510069	x	7mer-1a	482	NA	0	Mir-1247	>GGGAAC	>GTTCCCA	0.993511974811554
Mir1247	7mer-1a	MAD2L2	345	26	32	26	32	2998060	x	7mer-1a	345	NA	0	Mir-1247	>GGGAAC	>GTTCCCA	0.993511974811554
Mir1247	7mer-1a	TM2D2	358	313	319	313	319	5977486	x	7mer-1a	358	NA	0	Mir-1247	>GGGAAC	>GTTCCCA	0.993511974811554
Mir1247	7mer-1a	DCAF13	358	163	169	163	169	5746988	x	7mer-1a	358	NA	0	Mir-1247	>GGGAAC	>GTTCCCA	0.993511974811554
Mir1247	7mer-1a	CCN5	398	89	95	89	95	10336601	x	7mer-1a	398	NA	0	Mir-1247	>GGGAAC	>GTTCCCA	0.993511974811554
Mir1247	7mer-1a	RAD51C	533	323	329	323	329	28518797	x	7mer-1a	533	NA	0	Mir-1247	>GGGAAC	>GTTCCCA	0.993511974811554
Mir1247	7mer-1a	HTR4	420	100	106	100	106	13177676	x	7mer-1a	420	NA	0	Mir-1247	>GGGAAC	>GTTCCCA	0.993511974811554
Mir1247	7mer-1a	HCN3	537	267	273	267	273	29421034	x	7mer-1a	537	NA	0	Mir-1247	>GGGAAC	>GTTCCCA	0.993511974811554
Mir1247	7mer-1a	CIDEC	358	381	387	381	387	5763336	x	7mer-1a	358	NA	0	Mir-1247	>GGGAAC	>GTTCCCA	0.993511974811554
Mir1247	7mer-1a	LYZL6	407	160	166	160	166	11567448	x	7mer-1a	407	NA	0	Mir-1247	>GGGAAC	>GTTCCCA	0.993511974811554
Mir1247	7mer-1a	RELB	537	322	328	322	328	29363467	x	7mer-1a	537	NA	0	Mir-1247	>GGGAAC	>GTTCCCA	0.993511974811554
Mir1247	7mer-1a	HRCT1	462	59	65	59	65	20021782	x	7mer-1a	462	NA	0	Mir-1247	>GGGAAC	>GTTCCCA	0.993511974811554
Mir1247	7mer-1a	EVC2	514	301	307	301	307	24921140	x	7mer-1a	514	NA	0	Mir-1247	>GGGAAC	>GTTCCCA	0.993511974811554
Mir1247	7mer-1a	CCN5	550	107	113	107	113	30188343	x	7mer-1a	550	NA	0	Mir-1247	>GGGAAC	>GTTCCCA	0.993511974811554
Mir1247	7mer-1a	ABCB9	326	166	172	166	172	1055682	x	7mer-1a	326	NA	0	Mir-1247	>GGGAAC	>GTTCCCA	0.993511974811554
Mir1247	7mer-1a	USH1C	467	201	207	201	207	20357831	x	7mer-1a	467	NA	0	Mir-1247	>GGGAAC	>GTTCCCA	0.993511974811554
Mir1247	7mer-1a	CENPS	514	344	350	344	350	24737166	x	7mer-1a	514	NA	0	Mir-1247	>GGGAAC	>GTTCCCA	0.993511974811554
Mir1247	7mer-1a	TMEM150A	482	196	202	196	202	22154358	x	7mer-1a	482	NA	0	Mir-1247	>GGGAAC	>GTTCCCA	0.993511974811554
Mir1247	7mer-1a	NTF4	519	146	152	146	152	25539169	x	7mer-1a	519	NA	0	Mir-1247	>GGGAAC	>GTTCCCA	0.993511974811554
Mir1247	7mer-1a	MRPL51	346	109	115	109	115	3411082	x	7mer-1a	346	NA	0	Mir-1247	>GGGAAC	>GTTCCCA	0.993511974811554
Mir1247	7mer-1a	TACSTD2	537	52	58	52	58	29152333	x	7mer-1a	537	NA	0	Mir-1247	>GGGAAC	>GTTCCCA	0.993511974811554
Mir1247	7mer-1a	PDCD10	510	459	465	459	465	24133435	x	7mer-1a	510	NA	0	Mir-1247	>GGGAAC	>GTTCCCA	0.993511974811554
Mir1247	7mer-1a	PPP1R18	531	302	308	302	308	27771099	x	7mer-1a	531	NA	0	Mir-1247	>GGGAAC	>GTTCCCA	0.993511974811554
Mir1247	7mer-1a	TMEM106C	510	54	60	54	60	24022091	x	7mer-1a	510	NA	0	Mir-1247	>GGGAAC	>GTTCCCA	0.993511974811554
Mir1247	7mer-1a	GRHPR	442	129	135	129	135	18304355	x	7mer-1a	442	NA	0	Mir-1247	>GGGAAC	>GTTCCCA	0.993511974811554
Mir1247	7mer-1a	CACYBP	350	400	406	400	406	4058077	x	7mer-1a	350	NA	0	Mir-1247	>GGGAAC	>GTTCCCA	0.993511974811554
Mir1247	7mer-1a	ZNF76	446	715	721	715	721	18691397	x	7mer-1a	446	NA	0	Mir-1247	>GGGAAC	>GTTCCCA	0.993511974811554
Mir1247	7mer-1a	GSTM4	514	804	810	804	810	24831091	x	7mer-1a	514	NA	0	Mir-1247	>GGGAAC	>GTTCCCA	0.993511974811554
Mir1247	7mer-1a	TOR3A	513	180	186	180	186	24602523	x	7mer-1a	513	NA	0	Mir-1247	>GGGAAC	>GTTCCCA	0.993511974811554
Mir1247	7mer-1a	LSM2	474	153	159	153	159	21858559	x	7mer-1a	474	NA	0	Mir-1247	>GGGAAC	>GTTCCCA	0.993511974811554
Mir1247	7mer-1a	RNPS1	510	565	571	565	571	24297773	x	7mer-1a	510	NA	0	Mir-1247	>GGGAAC	>GTTCCCA	0.993511974811554
Mir1247	7mer-1a	WDR17	485	37	43	37	43	22674007	x	7mer-1a	485	NA	0	Mir-1247	>GGGAAC	>GTTCCCA	0.993511974811554
Mir1247	7mer-1a	SUPT5H	326	201	207	201	207	904009	x	7mer-1a	326	NA	0	Mir-1247	>GGGAAC	>GTTCCCA	0.993511974811554
Mir1247	7mer-1a	GFI1B	447	420	426	420	426	19386834	x	7mer-1a	447	NA	0	Mir-1247	>GGGAAC	>GTTCCCA	0.993511974811554
Mir1247	7mer-1a	GFER	514	459	465	459	465	24865827	x	7mer-1a	514	NA	0	Mir-1247	>GGGAAC	>GTTCCCA	0.993511974811554
Mir1247	7mer-1a	DYNLRB1	537	188	194	188	194	29259829	x	7mer-1a	537	NA	0	Mir-1247	>GGGAAC	>GTTCCCA	0.993511974811554
Mir1247	7mer-1a	MEN1	351	158	164	158	164	4598682	x	7mer-1a	351	NA	0	Mir-1247	>GGGAAC	>GTTCCCA	0.993511974811554
Mir1247	7mer-1a	BLMH	333	82	88	82	88	2674834	x	7mer-1a	333	NA	0	Mir-1247	>GGGAAC	>GTTCCCA	0.993511974811554
Mir1247	7mer-1a	PEAK3	326	575	581	575	581	962286	x	7mer-1a	326	NA	0	Mir-1247	>GGGAAC	>GTTCCCA	0.993511974811554
Mir1247	7mer-1a	SIVA1	380	41	47	41	47	8427464	x	7mer-1a	380	NA	0	Mir-1247	>GGGAAC	>GTTCCCA	0.993511974811554
Mir1247	7mer-1a	PDCD6IP	530	161	167	161	167	27385687	x	7mer-1a	530	NA	0	Mir-1247	>GGGAAC	>GTTCCCA	0.993511974811554
Mir1247	7mer-1a	ZC3H12A	468	52	58	52	58	20844285	x	7mer-1a	468	NA	0	Mir-1247	>GGGAAC	>GTTCCCA	0.993511974811554
Mir1247	7mer-1a	CDK9	333	395	401	395	401	2624920	x	7mer-1a	333	NA	0	Mir-1247	>GGGAAC	>GTTCCCA	0.993511974811554
Mir1247	7mer-1a	RIOK2	420	264	270	264	270	13171396	x	7mer-1a	420	NA	0	Mir-1247	>GGGAAC	>GTTCCCA	0.993511974811554
Mir1247	7mer-1a	ASPG	327	206	212	206	212	1128606	x	7mer-1a	327	NA	0	Mir-1247	>GGGAAC	>GTTCCCA	0.993511974811554
Mir1247	7mer-1a	LMO1	346	71	77	71	77	3380469	x	7mer-1a	346	NA	0	Mir-1247	>GGGAAC	>GTTCCCA	0.993511974811554
Mir1247	7mer-1a	ZMAT2	467	221	227	221	227	20519778	x	7mer-1a	467	NA	0	Mir-1247	>GGGAAC	>GTTCCCA	0.993511974811554
Mir1247	7mer-1a	PDIA4	442	671	677	671	677	18365187	x	7mer-1a	442	NA	0	Mir-1247	>GGGAAC	>GTTCCCA	0.993511974811554
Mir1247	7mer-1a	OIP5	509	389	395	389	395	23615273	x	7mer-1a	509	NA	0	Mir-1247	>GGGAAC	>GTTCCCA	0.993511974811554
Mir1247	7mer-1a	NUDCD2	462	221	227	221	227	20246107	x	7mer-1a	462	NA	0	Mir-1247	>GGGAAC	>GTTCCCA	0.993511974811554
Mir1247	7mer-1a	SCYL3	327	400	406	400	406	1432620	x	7mer-1a	327	NA	0	Mir-1247	>GGGAAC	>GTTCCCA	0.993511974811554
Mir1247	7mer-1a	COG5	327	86	92	86	92	1367446	x	7mer-1a	327	NA	0	Mir-1247	>GGGAAC	>GTTCCCA	0.993511974811554
Mir1247	7mer-1a	STK25	404	596	602	596	602	10942042	x	7mer-1a	404	NA	0	Mir-1247	>GGGAAC	>GTTCCCA	0.993511974811554
Mir1247	7mer-1a	FAM241B	537	444	450	444	450	29334920	x	7mer-1a	537	NA	0	Mir-1247	>GGGAAC	>GTTCCCA	0.993511974811554
Mir1247	7mer-1a	MLLT11	356	336	342	336	342	4996832	x	7mer-1a	356	NA	0	Mir-1247	>GGGAAC	>GTTCCCA	0.993511974811554
Mir1247	7mer-1a	TESK2	538	135	141	135	141	29484559	x	7mer-1a	538	NA	0	Mir-1247	>GGGAAC	>GTTCCCA	0.993511974811554
Mir1247	7mer-1a	ADAP2	358	104	110	104	110	5788174	x	7mer-1a	358	NA	0	Mir-1247	>GGGAAC	>GTTCCCA	0.993511974811554
Mir1247	7mer-1a	SGK2	514	173	179	173	179	24789247	x	7mer-1a	514	NA	0	Mir-1247	>GGGAAC	>GTTCCCA	0.993511974811554
Mir1247	7mer-1a	CNBP	442	323	329	323	329	18570150	x	7mer-1a	442	NA	0	Mir-1247	>GGGAAC	>GTTCCCA	0.993511974811554
Mir1247	7mer-1a	ACVRL1	380	90	96	90	96	8392470	x	7mer-1a	380	NA	0	Mir-1247	>GGGAAC	>GTTCCCA	0.993511974811554
Mir1247	7mer-1a	TGIF1	509	252	258	252	258	23732196	x	7mer-1a	509	NA	0	Mir-1247	>GGGAAC	>GTTCCCA	0.993511974811554
Mir1247	7mer-1a	GORASP2	326	790	796	790	796	769139	x	7mer-1a	326	NA	0	Mir-1247	>GGGAAC	>GTTCCCA	0.993511974811554
Mir1247	7mer-1a	TIPARP	446	438	444	438	444	18735041	x	7mer-1a	446	NA	0	Mir-1247	>GGGAAC	>GTTCCCA	0.993511974811554
Mir1247	7mer-1a	MRPL47	346	88	94	88	94	3307119	x	7mer-1a	346	NA	0	Mir-1247	>GGGAAC	>GTTCCCA	0.993511974811554
Mir1247	7mer-1a	SLC2A5	538	491	497	491	497	29496475	x	7mer-1a	538	NA	0	Mir-1247	>GGGAAC	>GTTCCCA	0.993511974811554
Mir1247	7mer-1a	DPYSL4	366	144	150	144	150	6747537	x	7mer-1a	366	NA	0	Mir-1247	>GGGAAC	>GTTCCCA	0.993511974811554
Mir1247	7mer-1a	XRN2	531	470	476	470	476	27860954	x	7mer-1a	531	NA	0	Mir-1247	>GGGAAC	>GTTCCCA	0.993511974811554
Mir1247	7mer-1a	DZIP1L	350	445	451	445	451	4276367	x	7mer-1a	350	NA	0	Mir-1247	>GGGAAC	>GTTCCCA	0.993511974811554
Mir1247	7mer-1a	HK1	358	484	490	484	490	5758201	x	7mer-1a	358	NA	0	Mir-1247	>GGGAAC	>GTTCCCA	0.993511974811554
Mir1247	7mer-1a	SEPTIN6	482	451	457	451	457	22525541	x	7mer-1a	482	NA	0	Mir-1247	>GGGAAC	>GTTCCCA	0.993511974811554
Mir1247	7mer-1a	TENT5B	396	405	411	405	411	9745767	x	7mer-1a	396	NA	0	Mir-1247	>GGGAAC	>GTTCCCA	0.993511974811554
Mir1247	7mer-1a	OSCP1	331	151	157	151	157	1894296	x	7mer-1a	331	NA	0	Mir-1247	>GGGAAC	>GTTCCCA	0.993511974811554
Mir1247	7mer-1a	DPH3	322	469	475	469	475	14957	x	7mer-1a	322	NA	0	Mir-1247	>GGGAAC	>GTTCCCA	0.993511974811554
Mir1247	7mer-1a	SLC8B1	468	134	140	134	140	20777739	x	7mer-1a	468	NA	0	Mir-1247	>GGGAAC	>GTTCCCA	0.993511974811554
Mir1247	7mer-1a	TMEM71	420	830	836	830	836	13421716	x	7mer-1a	420	NA	0	Mir-1247	>GGGAAC	>GTTCCCA	0.993511974811554
Mir1247	7mer-1a	ZNF568	380	777	783	777	783	8408242	x	7mer-1a	380	NA	0	Mir-1247	>GGGAAC	>GTTCCCA	0.993511974811554
Mir1247	7mer-1a	SOX17	522	463	469	463	469	25944595	x	7mer-1a	522	NA	0	Mir-1247	>GGGAAC	>GTTCCCA	0.993511974811554
Mir1247	7mer-1a	CACTIN	394	816	822	816	822	9399940	x	7mer-1a	394	NA	0	Mir-1247	>GGGAAC	>GTTCCCA	0.993511974811554
Mir1247	7mer-1a	TLX1	398	518	524	518	524	10100631	x	7mer-1a	398	NA	0	Mir-1247	>GGGAAC	>GTTCCCA	0.993511974811554
Mir1247	7mer-1a	ODAD3	485	162	168	162	168	22605508	x	7mer-1a	485	NA	0	Mir-1247	>GGGAAC	>GTTCCCA	0.993511974811554
Mir1247	7mer-1a	LRRC14B	510	720	726	720	726	24061911	x	7mer-1a	510	NA	0	Mir-1247	>GGGAAC	>GTTCCCA	0.993511974811554
Mir1247	7mer-1a	ANKS3	510	269	275	269	275	24295985	x	7mer-1a	510	NA	0	Mir-1247	>GGGAAC	>GTTCCCA	0.993511974811554
Mir1247	7mer-1a	MYOZ1	462	160	166	160	166	19975210	x	7mer-1a	462	NA	0	Mir-1247	>GGGAAC	>GTTCCCA	0.993511974811554
