## Supplementary material for "Mammal placental phenotypes are predictable from microRNA repertoires": Table S8: Table S8.tsv (part 9 of 714)

miRNA_family_ID	Site_type	a_Gene_ID	species_ID	MSA_start	MSA_end	UTR_start	UTR_end	Group_num	miRNA_in_this_species	Group_type	Species_in_this_group	Species_in_this_group_with_this_site_type	ORF_overlap	mirfam	Seed	UTR_Match	TEC_Score
Mir1247	7mer-1a	SLC35F2	524	307	313	307	313	26536647	x	7mer-1a	524	NA	0	Mir-1247	>GGGAAC	>GTTCCCA	0.993511974811554
Mir1247	7mer-1a	SMARCA1	322	43	49	43	49	460031	x	7mer-1a	322	NA	0	Mir-1247	>GGGAAC	>GTTCCCA	0.993511974811554
Mir1247	7mer-1a	MRPL35	533	17	23	17	23	28393276	x	7mer-1a	533	NA	0	Mir-1247	>GGGAAC	>GTTCCCA	0.993511974811554
Mir1247	7mer-1a	GFRA3	346	134	140	134	140	3278507	x	7mer-1a	346	NA	0	Mir-1247	>GGGAAC	>GTTCCCA	0.993511974811554
Mir1247	7mer-1a	NBAS	522	58	64	58	64	26202991	x	7mer-1a	522	NA	0	Mir-1247	>GGGAAC	>GTTCCCA	0.993511974811554
Mir1247	7mer-1a	RGD1559747	366	44	50	44	50	6851862	x	7mer-1a	366	NA	0	Mir-1247	>GGGAAC	>GTTCCCA	0.993511974811554
Mir1247	7mer-1a	ODF2	396	761	767	761	767	9840319	x	7mer-1a	396	NA	0	Mir-1247	>GGGAAC	>GTTCCCA	0.993511974811554
Mir1247	7mer-1a	APBA2	467	482	488	482	488	20600285	x	7mer-1a	467	NA	0	Mir-1247	>GGGAAC	>GTTCCCA	0.993511974811554
Mir1247	7mer-1a	ARL3	513	218	224	218	224	24360053	x	7mer-1a	513	NA	0	Mir-1247	>GGGAAC	>GTTCCCA	0.993511974811554
Mir1247	7mer-1a	S100A16	442	130	136	130	136	18273892	x	7mer-1a	442	NA	0	Mir-1247	>GGGAAC	>GTTCCCA	0.993511974811554
Mir1247	7mer-1a	IMPG2	446	719	725	719	725	18739527	x	7mer-1a	446	NA	0	Mir-1247	>GGGAAC	>GTTCCCA	0.993511974811554
Mir1247	7mer-1a	ZMAT2	510	239	245	239	245	24071451	x	7mer-1a	510	NA	0	Mir-1247	>GGGAAC	>GTTCCCA	0.993511974811554
Mir1247	7mer-1a	SERPINA4	380	129	135	129	135	8426768	x	7mer-1a	380	NA	0	Mir-1247	>GGGAAC	>GTTCCCA	0.993511974811554
Mir1247	7mer-1a	PHF12	532	497	503	497	503	28345127	x	7mer-1a	532	NA	0	Mir-1247	>GGGAAC	>GTTCCCA	0.993511974811554
Mir1247	7mer-1a	C3H1ORF43	419	341	347	341	347	12779273	x	7mer-1a	419	NA	0	Mir-1247	>GGGAAC	>GTTCCCA	0.993511974811554
Mir1247	7mer-1a	SCLY	509	716	722	716	722	23509959	x	7mer-1a	509	NA	0	Mir-1247	>GGGAAC	>GTTCCCA	0.993511974811554
Mir1247	7mer-1a	UBE2E2	447	235	241	235	241	19149810	x	7mer-1a	447	NA	0	Mir-1247	>GGGAAC	>GTTCCCA	0.993511974811554
Mir1247	7mer-1a	TNFAIP8L3	550	329	335	329	335	30356497	x	7mer-1a	550	NA	0	Mir-1247	>GGGAAC	>GTTCCCA	0.993511974811554
Mir1247	7mer-1a	HSPB8	404	568	574	568	574	10963520	x	7mer-1a	404	NA	0	Mir-1247	>GGGAAC	>GTTCCCA	0.993511974811554
Mir1247	7mer-1a	TTLL13	446	70	76	70	76	18790465	x	7mer-1a	446	NA	0	Mir-1247	>GGGAAC	>GTTCCCA	0.993511974811554
Mir1247	7mer-1a	ERCC6L	474	53	59	53	59	22055457	x	7mer-1a	474	NA	0	Mir-1247	>GGGAAC	>GTTCCCA	0.993511974811554
Mir1247	7mer-1a	SBNO2	513	75	81	75	81	24337936	x	7mer-1a	513	NA	0	Mir-1247	>GGGAAC	>GTTCCCA	0.993511974811554
Mir1247	7mer-1a	DLGAP3	358	586	592	586	592	5687553	x	7mer-1a	358	NA	0	Mir-1247	>GGGAAC	>GTTCCCA	0.993511974811554
Mir1247	7mer-1a	HIPK4	333	206	212	206	212	2709942	x	7mer-1a	333	NA	0	Mir-1247	>GGGAAC	>GTTCCCA	0.993511974811554
Mir1247	7mer-1a	RHOD	330	347	353	347	353	1727722	x	7mer-1a	330	NA	0	Mir-1247	>GGGAAC	>GTTCCCA	0.993511974811554
Mir1247	7mer-1a	RHBDD1	345	733	739	733	739	2932302	x	7mer-1a	345	NA	0	Mir-1247	>GGGAAC	>GTTCCCA	0.993511974811554
Mir1247	7mer-1a	NUDC	514	131	137	131	137	24731715	x	7mer-1a	514	NA	0	Mir-1247	>GGGAAC	>GTTCCCA	0.993511974811554
Mir1247	7mer-1a	KRCC1	510	109	115	109	115	24199521	x	7mer-1a	510	NA	0	Mir-1247	>GGGAAC	>GTTCCCA	0.993511974811554
Mir1247	7mer-1a	JKAMP	385	332	338	332	338	8929644	x	7mer-1a	385	NA	0	Mir-1247	>GGGAAC	>GTTCCCA	0.993511974811554
Mir1247	7mer-1a	SOSTDC1	510	306	312	306	312	24111441	x	7mer-1a	510	NA	0	Mir-1247	>GGGAAC	>GTTCCCA	0.993511974811554
Mir1247	7mer-1a	EPHB4	514	271	277	271	277	25046258	x	7mer-1a	514	NA	0	Mir-1247	>GGGAAC	>GTTCCCA	0.993511974811554
Mir1247	7mer-1a	C5H21ORF62	417	221	227	221	227	12371969	x	7mer-1a	417	NA	0	Mir-1247	>GGGAAC	>GTTCCCA	0.993511974811554
Mir1247	7mer-1a	IDH1	417	283	289	283	289	12252683	x	7mer-1a	417	NA	0	Mir-1247	>GGGAAC	>GTTCCCA	0.993511974811554
Mir1247	7mer-1a	MAPRE2	447	269	275	269	275	19370784	x	7mer-1a	447	NA	0	Mir-1247	>GGGAAC	>GTTCCCA	0.993511974811554
Mir1247	7mer-1a	UCMA	532	236	242	236	242	28043485	x	7mer-1a	532	NA	0	Mir-1247	>GGGAAC	>GTTCCCA	0.993511974811554
Mir1247	7mer-1a	IGHMBP2	524	868	874	868	874	26516993	x	7mer-1a	524	NA	0	Mir-1247	>GGGAAC	>GTTCCCA	0.993511974811554
Mir1247	7mer-1a	RSPO1	513	499	505	499	505	24484168	x	7mer-1a	513	NA	0	Mir-1247	>GGGAAC	>GTTCCCA	0.993511974811554
Mir1247	7mer-1a	PEBP1	550	23	29	23	29	30418303	x	7mer-1a	550	NA	0	Mir-1247	>GGGAAC	>GTTCCCA	0.993511974811554
Mir1247	7mer-1a	C3H5ORF63	346	308	314	308	314	3276135	x	7mer-1a	346	NA	0	Mir-1247	>GGGAAC	>GTTCCCA	0.993511974811554
Mir1247	7mer-1a	MISP	407	676	682	676	682	11354647	x	7mer-1a	407	NA	0	Mir-1247	>GGGAAC	>GTTCCCA	0.993511974811554
Mir1247	7mer-1a	NNT	327	781	787	781	787	1160940	x	7mer-1a	327	NA	0	Mir-1247	>GGGAAC	>GTTCCCA	0.993511974811554
Mir1247	7mer-1a	CA2H3ORF14	330	106	112	106	112	1501584	x	7mer-1a	330	NA	0	Mir-1247	>GGGAAC	>GTTCCCA	0.993511974811554
Mir1247	7mer-1a	ACADS	514	322	328	322	328	25053309	x	7mer-1a	514	NA	0	Mir-1247	>GGGAAC	>GTTCCCA	0.993511974811554
Mir1247	7mer-1a	TUBB4B	530	118	124	118	124	27315229	x	7mer-1a	530	NA	0	Mir-1247	>GGGAAC	>GTTCCCA	0.993511974811554
Mir1247	7mer-1a	HMG20B	519	558	564	558	564	25636815	x	7mer-1a	519	NA	0	Mir-1247	>GGGAAC	>GTTCCCA	0.993511974811554
Mir1247	7mer-1a	PDZRN3	350	673	679	673	679	4236190	x	7mer-1a	350	NA	0	Mir-1247	>GGGAAC	>GTTCCCA	0.993511974811554
Mir1247	7mer-1a	COL16A1	419	100	106	100	106	12760619	x	7mer-1a	419	NA	0	Mir-1247	>GGGAAC	>GTTCCCA	0.993511974811554
Mir1247	7mer-1a	BMPR1B	531	167	173	167	173	27688526	x	7mer-1a	531	NA	0	Mir-1247	>GGGAAC	>GTTCCCA	0.993511974811554
Mir1247	7mer-1a	GJB1	515	585	591	585	591	25470129	x	7mer-1a	515	NA	0	Mir-1247	>GGGAAC	>GTTCCCA	0.993511974811554
Mir1247	7mer-1a	OSBPL7	358	597	603	597	603	5782757	x	7mer-1a	358	NA	0	Mir-1247	>GGGAAC	>GTTCCCA	0.993511974811554
Mir1247	7mer-1a	BTD	467	200	206	200	206	20643236	x	7mer-1a	467	NA	0	Mir-1247	>GGGAAC	>GTTCCCA	0.993511974811554
Mir1247	7mer-1a	NONO	485	186	192	186	192	22963370	x	7mer-1a	485	NA	0	Mir-1247	>GGGAAC	>GTTCCCA	0.993511974811554
Mir1247	7mer-1a	DNAJB7	327	231	237	231	237	1157749	x	7mer-1a	327	NA	0	Mir-1247	>GGGAAC	>GTTCCCA	0.993511974811554
Mir1247	7mer-1a	MSS51	519	223	229	223	229	25740986	x	7mer-1a	519	NA	0	Mir-1247	>GGGAAC	>GTTCCCA	0.993511974811554
Mir1247	7mer-1a	ZNF112	417	603	609	603	609	12641968	x	7mer-1a	417	NA	0	Mir-1247	>GGGAAC	>GTTCCCA	0.993511974811554
Mir1247	7mer-1a	SOD3	345	624	630	624	630	2796557	x	7mer-1a	345	NA	0	Mir-1247	>GGGAAC	>GTTCCCA	0.993511974811554
Mir1247	7mer-1a	GRAP2	533	641	647	641	647	28647741	x	7mer-1a	533	NA	0	Mir-1247	>GGGAAC	>GTTCCCA	0.993511974811554
Mir1247	7mer-1a	TNIP1	327	355	361	355	361	1413982	x	7mer-1a	327	NA	0	Mir-1247	>GGGAAC	>GTTCCCA	0.993511974811554
Mir1247	7mer-1a	HS3ST2	531	100	106	100	106	27867270	x	7mer-1a	531	NA	0	Mir-1247	>GGGAAC	>GTTCCCA	0.993511974811554
Mir1247	7mer-1a	ATP1A1	524	120	126	120	126	26360500	x	7mer-1a	524	NA	0	Mir-1247	>GGGAAC	>GTTCCCA	0.993511974811554
Mir1247	7mer-1a	FEZ2	468	511	517	511	517	20866202	x	7mer-1a	468	NA	0	Mir-1247	>GGGAAC	>GTTCCCA	0.993511974811554
Mir1247	7mer-1a	MTPAP	396	342	348	342	348	9822986	x	7mer-1a	396	NA	0	Mir-1247	>GGGAAC	>GTTCCCA	0.993511974811554
Mir1247	7mer-1a	MLXIPL	522	455	461	455	461	26314969	x	7mer-1a	522	NA	0	Mir-1247	>GGGAAC	>GTTCCCA	0.993511974811554
Mir1247	7mer-1a	COL6A1	486	359	365	359	365	23381468	x	7mer-1a	486	NA	0	Mir-1247	>GGGAAC	>GTTCCCA	0.993511974811554
Mir1247	7mer-1a	MPDU1	485	80	86	80	86	22889655	x	7mer-1a	485	NA	0	Mir-1247	>GGGAAC	>GTTCCCA	0.993511974811554
Mir1247	7mer-1a	PTPN23	447	89	95	89	95	19138801	x	7mer-1a	447	NA	0	Mir-1247	>GGGAAC	>GTTCCCA	0.993511974811554
Mir1247	7mer-1a	RNF112	509	267	273	267	273	23816828	x	7mer-1a	509	NA	0	Mir-1247	>GGGAAC	>GTTCCCA	0.993511974811554
Mir1247	7mer-1a	RNF220	327	764	770	764	770	1233846	x	7mer-1a	327	NA	0	Mir-1247	>GGGAAC	>GTTCCCA	0.993511974811554
Mir1247	7mer-1a	ATP5MJ	510	75	81	75	81	23963020	x	7mer-1a	510	NA	0	Mir-1247	>GGGAAC	>GTTCCCA	0.993511974811554
Mir1247	7mer-1a	TAF7	442	99	105	99	105	18284505	x	7mer-1a	442	NA	0	Mir-1247	>GGGAAC	>GTTCCCA	0.993511974811554
Mir1247	7mer-1a	CCNQ	513	96	102	96	102	24424248	x	7mer-1a	513	NA	0	Mir-1247	>GGGAAC	>GTTCCCA	0.993511974811554
Mir1247	7mer-1a	EXOC3L4	532	328	334	328	334	28072046	x	7mer-1a	532	NA	0	Mir-1247	>GGGAAC	>GTTCCCA	0.993511974811554
Mir1247	7mer-1a	ITPKA	398	195	201	195	201	10138208	x	7mer-1a	398	NA	0	Mir-1247	>GGGAAC	>GTTCCCA	0.993511974811554
Mir1247	7mer-1a	DBNL	356	115	121	115	121	4897130	x	7mer-1a	356	NA	0	Mir-1247	>GGGAAC	>GTTCCCA	0.993511974811554
Mir1247	7mer-1a	TERT	522	854	860	854	860	26011021	x	7mer-1a	522	NA	0	Mir-1247	>GGGAAC	>GTTCCCA	0.993511974811554
Mir1247	7mer-1a	THOC2	394	264	270	264	270	9711511	x	7mer-1a	394	NA	0	Mir-1247	>GGGAAC	>GTTCCCA	0.993511974811554
Mir1247	7mer-1a	GTPBP3	532	404	410	404	410	28032177	x	7mer-1a	532	NA	0	Mir-1247	>GGGAAC	>GTTCCCA	0.993511974811554
Mir1247	7mer-1a	KMT2B	474	32	38	32	38	22032632	x	7mer-1a	474	NA	0	Mir-1247	>GGGAAC	>GTTCCCA	0.993511974811554
Mir1247	7mer-1a	UCMA	331	229	235	229	235	1926537	x	7mer-1a	331	NA	0	Mir-1247	>GGGAAC	>GTTCCCA	0.993511974811554
Mir1247	7mer-1a	DOK4	467	174	180	174	180	20621295	x	7mer-1a	467	NA	0	Mir-1247	>GGGAAC	>GTTCCCA	0.993511974811554
Mir1247	7mer-1a	GNB5	522	27	33	27	33	26060239	x	7mer-1a	522	NA	0	Mir-1247	>GGGAAC	>GTTCCCA	0.993511974811554
Mir1247	7mer-1a	RARRES1	509	582	588	582	588	23448576	x	7mer-1a	509	NA	0	Mir-1247	>GGGAAC	>GTTCCCA	0.993511974811554
Mir1247	7mer-1a	DBN1	519	678	684	678	684	25640098	x	7mer-1a	519	NA	0	Mir-1247	>GGGAAC	>GTTCCCA	0.993511974811554
Mir1247	7mer-1a	FGF9	380	412	418	412	418	8411319	x	7mer-1a	380	NA	0	Mir-1247	>GGGAAC	>GTTCCCA	0.993511974811554
Mir1247	7mer-1a	ZNF397	358	222	228	222	228	5942608	x	7mer-1a	358	NA	0	Mir-1247	>GGGAAC	>GTTCCCA	0.993511974811554
Mir1247	7mer-1a	TGIF1	530	252	258	252	258	27443788	x	7mer-1a	530	NA	0	Mir-1247	>GGGAAC	>GTTCCCA	0.993511974811554
Mir1247	7mer-1a	KHDRBS1	446	253	259	253	259	18707323	x	7mer-1a	446	NA	0	Mir-1247	>GGGAAC	>GTTCCCA	0.993511974811554
Mir1247	7mer-1a	SPTBN2	407	145	151	145	151	11480430	x	7mer-1a	407	NA	0	Mir-1247	>GGGAAC	>GTTCCCA	0.993511974811554
Mir1247	7mer-1a	MYOG	420	93	99	93	99	13127855	x	7mer-1a	420	NA	0	Mir-1247	>GGGAAC	>GTTCCCA	0.993511974811554
Mir1247	7mer-1a	PKD2L1	385	50	56	50	56	8724071	x	7mer-1a	385	NA	0	Mir-1247	>GGGAAC	>GTTCCCA	0.993511974811554
Mir1247	7mer-1a	MTARC2	330	438	444	438	444	1853321	x	7mer-1a	330	NA	0	Mir-1247	>GGGAAC	>GTTCCCA	0.993511974811554
Mir1247	7mer-1a	ARMCX1	550	339	345	339	345	30508665	x	7mer-1a	550	NA	0	Mir-1247	>GGGAAC	>GTTCCCA	0.993511974811554
Mir1247	7mer-1a	SLC29A2	515	808	814	808	814	25152422	x	7mer-1a	515	NA	0	Mir-1247	>GGGAAC	>GTTCCCA	0.993511974811554
Mir1247	7mer-1a	SYNGR2	522	695	701	695	701	26264260	x	7mer-1a	522	NA	0	Mir-1247	>GGGAAC	>GTTCCCA	0.993511974811554
Mir1247	7mer-1a	GPRASP2	417	34	40	34	40	12686486	x	7mer-1a	417	NA	0	Mir-1247	>GGGAAC	>GTTCCCA	0.993511974811554
Mir1247	7mer-1a	ERCC6L	519	55	61	55	61	25930328	x	7mer-1a	519	NA	0	Mir-1247	>GGGAAC	>GTTCCCA	0.993511974811554
Mir1247	7mer-1a	CHST1	462	525	531	525	531	20063124	x	7mer-1a	462	NA	0	Mir-1247	>GGGAAC	>GTTCCCA	0.993511974811554
Mir1247	7mer-1a	ELP5	447	41	47	41	47	19450340	x	7mer-1a	447	NA	0	Mir-1247	>GGGAAC	>GTTCCCA	0.993511974811554
Mir1247	7mer-1a	PLEKHF1	513	377	383	377	383	24532058	x	7mer-1a	513	NA	0	Mir-1247	>GGGAAC	>GTTCCCA	0.993511974811554
Mir1247	7mer-1a	WDR1	532	689	695	689	695	28096859	x	7mer-1a	532	NA	0	Mir-1247	>GGGAAC	>GTTCCCA	0.993511974811554
Mir1247	7mer-1a	ZW10	396	179	185	179	185	9870616	x	7mer-1a	396	NA	0	Mir-1247	>GGGAAC	>GTTCCCA	0.993511974811554
Mir1247	7mer-1a	ASGR1	351	781	787	781	787	4800101	x	7mer-1a	351	NA	0	Mir-1247	>GGGAAC	>GTTCCCA	0.993511974811554
Mir1247	7mer-1a	CHD4	548	302	308	302	308	30006354	x	7mer-1a	548	NA	0	Mir-1247	>GGGAAC	>GTTCCCA	0.993511974811554
Mir1247	7mer-1a	COL5A3	366	175	181	175	181	6965695	x	7mer-1a	366	NA	0	Mir-1247	>GGGAAC	>GTTCCCA	0.993511974811554
Mir1247	7mer-1a	RPUSD2	407	40	46	40	46	11333661	x	7mer-1a	407	NA	0	Mir-1247	>GGGAAC	>GTTCCCA	0.993511974811554
Mir1247	7mer-1a	PIAS3	533	58	64	58	64	28660268	x	7mer-1a	533	NA	0	Mir-1247	>GGGAAC	>GTTCCCA	0.993511974811554
Mir1247	7mer-1a	RSKR	522	351	357	351	357	26247689	x	7mer-1a	522	NA	0	Mir-1247	>GGGAAC	>GTTCCCA	0.993511974811554
Mir1247	7mer-1a	DUSP1	366	150	156	150	156	7020752	x	7mer-1a	366	NA	0	Mir-1247	>GGGAAC	>GTTCCCA	0.993511974811554
Mir1247	7mer-1a	DHRS3	442	380	386	380	386	18247278	x	7mer-1a	442	NA	0	Mir-1247	>GGGAAC	>GTTCCCA	0.993511974811554
Mir1247	7mer-1a	SQLE	420	294	300	294	300	13422107	x	7mer-1a	420	NA	0	Mir-1247	>GGGAAC	>GTTCCCA	0.993511974811554
Mir1247	7mer-1a	ZBED1	532	134	140	134	140	28367658	x	7mer-1a	532	NA	0	Mir-1247	>GGGAAC	>GTTCCCA	0.993511974811554
Mir1247	7mer-1a	EWSR1	366	117	123	117	123	7122079	x	7mer-1a	366	NA	0	Mir-1247	>GGGAAC	>GTTCCCA	0.993511974811554
Mir1247	7mer-1a	TMCO2	351	435	441	435	441	4431386	x	7mer-1a	351	NA	0	Mir-1247	>GGGAAC	>GTTCCCA	0.993511974811554
Mir1247	7mer-1a	PMM1	467	389	395	389	395	20315578	x	7mer-1a	467	NA	0	Mir-1247	>GGGAAC	>GTTCCCA	0.993511974811554
Mir1247	7mer-1a	NR1D1	467	779	785	779	785	20435237	x	7mer-1a	467	NA	0	Mir-1247	>GGGAAC	>GTTCCCA	0.993511974811554
Mir1247	7mer-1a	INAFM1	515	185	191	185	191	25319264	x	7mer-1a	515	NA	0	Mir-1247	>GGGAAC	>GTTCCCA	0.993511974811554
Mir1247	7mer-1a	ADGRL1	509	735	741	735	741	23471455	x	7mer-1a	509	NA	0	Mir-1247	>GGGAAC	>GTTCCCA	0.993511974811554
Mir1247	7mer-1a	RTRAF	468	133	139	133	139	20941751	x	7mer-1a	468	NA	0	Mir-1247	>GGGAAC	>GTTCCCA	0.993511974811554
Mir1247	7mer-1a	RCN2	548	289	295	289	295	29876348	x	7mer-1a	548	NA	0	Mir-1247	>GGGAAC	>GTTCCCA	0.993511974811554
Mir1247	7mer-1a	KLHDC8B	548	237	243	237	243	29980982	x	7mer-1a	548	NA	0	Mir-1247	>GGGAAC	>GTTCCCA	0.993511974811554
Mir1247	7mer-1a	PEBP4	330	134	140	134	140	1550476	x	7mer-1a	330	NA	0	Mir-1247	>GGGAAC	>GTTCCCA	0.993511974811554
Mir1247	7mer-1a	SMC2	446	147	153	147	153	18888310	x	7mer-1a	446	NA	0	Mir-1247	>GGGAAC	>GTTCCCA	0.993511974811554
Mir1247	7mer-1a	PDZRN3	419	628	634	628	634	12914315	x	7mer-1a	419	NA	0	Mir-1247	>GGGAAC	>GTTCCCA	0.993511974811554
Mir1247	7mer-1a	WSCD1	407	310	316	310	316	11560718	x	7mer-1a	407	NA	0	Mir-1247	>GGGAAC	>GTTCCCA	0.993511974811554
Mir1247	7mer-1a	BMP7	358	314	320	314	320	5931471	x	7mer-1a	358	NA	0	Mir-1247	>GGGAAC	>GTTCCCA	0.993511974811554
Mir1247	7mer-1a	TBC1D25	462	127	133	127	133	20299095	x	7mer-1a	462	NA	0	Mir-1247	>GGGAAC	>GTTCCCA	0.993511974811554
Mir1247	7mer-1a	ADM2	356	136	142	136	142	5164363	x	7mer-1a	356	NA	0	Mir-1247	>GGGAAC	>GTTCCCA	0.993511974811554
Mir1247	7mer-1a	C9H7ORF57	346	604	610	604	610	3408458	x	7mer-1a	346	NA	0	Mir-1247	>GGGAAC	>GTTCCCA	0.993511974811554
Mir1247	7mer-1a	ANGPTL4	525	369	375	369	375	27127148	x	7mer-1a	525	NA	0	Mir-1247	>GGGAAC	>GTTCCCA	0.993511974811554
Mir1247	7mer-1a	SYBU	394	696	702	696	702	9599010	x	7mer-1a	394	NA	0	Mir-1247	>GGGAAC	>GTTCCCA	0.993511974811554
Mir1247	7mer-1a	C18H1ORF131	404	208	214	208	214	11254802	x	7mer-1a	404	NA	0	Mir-1247	>GGGAAC	>GTTCCCA	0.993511974811554
Mir1247	7mer-1a	OTOG	351	527	533	527	533	4589771	x	7mer-1a	351	NA	0	Mir-1247	>GGGAAC	>GTTCCCA	0.993511974811554
Mir1247	7mer-1a	S100A16	346	125	131	125	131	3220196	x	7mer-1a	346	NA	0	Mir-1247	>GGGAAC	>GTTCCCA	0.993511974811554
Mir1247	7mer-1a	DENND4B	404	699	705	699	705	11110374	x	7mer-1a	404	NA	0	Mir-1247	>GGGAAC	>GTTCCCA	0.993511974811554
Mir1247	7mer-1a	GCFC2	514	162	168	162	168	24756732	x	7mer-1a	514	NA	0	Mir-1247	>GGGAAC	>GTTCCCA	0.993511974811554
Mir1247	7mer-1a	FBXO24	510	392	398	392	398	24286973	x	7mer-1a	510	NA	0	Mir-1247	>GGGAAC	>GTTCCCA	0.993511974811554
Mir1247	7mer-1a	RNF220	396	816	822	816	822	9750656	x	7mer-1a	396	NA	0	Mir-1247	>GGGAAC	>GTTCCCA	0.993511974811554
Mir1247	7mer-1a	AGPAT1	446	804	810	804	810	18692946	x	7mer-1a	446	NA	0	Mir-1247	>GGGAAC	>GTTCCCA	0.993511974811554
Mir1247	7mer-1a	VIRMA	350	178	184	178	184	4338040	x	7mer-1a	350	NA	0	Mir-1247	>GGGAAC	>GTTCCCA	0.993511974811554
Mir1247	7mer-1a	FAM240B	533	115	121	115	121	28620655	x	7mer-1a	533	NA	0	Mir-1247	>GGGAAC	>GTTCCCA	0.993511974811554
Mir1247	7mer-1a	NCKIPSD	407	513	519	513	519	11538058	x	7mer-1a	407	NA	0	Mir-1247	>GGGAAC	>GTTCCCA	0.993511974811554
Mir1247	7mer-1a	GPSM3	442	494	500	494	500	18530595	x	7mer-1a	442	NA	0	Mir-1247	>GGGAAC	>GTTCCCA	0.993511974811554
Mir1247	7mer-1a	S100A16	326	131	137	131	137	1026985	x	7mer-1a	326	NA	0	Mir-1247	>GGGAAC	>GTTCCCA	0.993511974811554
Mir1247	7mer-1a	C2H12ORF71	327	283	289	283	289	1150348	x	7mer-1a	327	NA	0	Mir-1247	>GGGAAC	>GTTCCCA	0.993511974811554
Mir1247	7mer-1a	CDK5RAP2	537	26	32	26	32	29313265	x	7mer-1a	537	NA	0	Mir-1247	>GGGAAC	>GTTCCCA	0.993511974811554
Mir1247	7mer-1a	ACSS2	537	588	594	588	594	29260066	x	7mer-1a	537	NA	0	Mir-1247	>GGGAAC	>GTTCCCA	0.993511974811554
Mir1247	7mer-1a	GALNT16	550	659	665	659	665	30359804	x	7mer-1a	550	NA	0	Mir-1247	>GGGAAC	>GTTCCCA	0.993511974811554
Mir1247	7mer-1a	WFDC5	394	40	46	40	46	9696488	x	7mer-1a	394	NA	0	Mir-1247	>GGGAAC	>GTTCCCA	0.993511974811554
Mir1247	7mer-1a	PBXIP1	419	942	948	942	948	12779639	x	7mer-1a	419	NA	0	Mir-1247	>GGGAAC	>GTTCCCA	0.993511974811554
Mir1247	7mer-1a	LRRC57	514	973	979	973	979	24783018	x	7mer-1a	514	NA	0	Mir-1247	>GGGAAC	>GTTCCCA	0.993511974811554
Mir1247	7mer-1a	TOMM6	514	179	185	179	185	25002873	x	7mer-1a	514	NA	0	Mir-1247	>GGGAAC	>GTTCCCA	0.993511974811554
Mir1247	7mer-1a	PSORS1C2	474	629	635	629	635	21857258	x	7mer-1a	474	NA	0	Mir-1247	>GGGAAC	>GTTCCCA	0.993511974811554
Mir1247	7mer-1a	STARD9	442	135	141	135	141	18324683	x	7mer-1a	442	NA	0	Mir-1247	>GGGAAC	>GTTCCCA	0.993511974811554
Mir1247	7mer-1a	ANP32B	513	128	134	128	134	24590429	x	7mer-1a	513	NA	0	Mir-1247	>GGGAAC	>GTTCCCA	0.993511974811554
Mir1247	7mer-1a	DCAF11	514	308	314	308	314	24907858	x	7mer-1a	514	NA	0	Mir-1247	>GGGAAC	>GTTCCCA	0.993511974811554
Mir1247	7mer-1a	KMT2B	333	251	257	251	257	2707447	x	7mer-1a	333	NA	0	Mir-1247	>GGGAAC	>GTTCCCA	0.993511974811554
Mir1247	7mer-1a	ILDR1	485	66	72	66	72	22748190	x	7mer-1a	485	NA	0	Mir-1247	>GGGAAC	>GTTCCCA	0.993511974811554
Mir1247	7mer-1a	PCSK2	358	201	207	201	207	5938202	x	7mer-1a	358	NA	0	Mir-1247	>GGGAAC	>GTTCCCA	0.993511974811554
Mir1247	7mer-1a	CZIB	510	142	148	142	148	23904316	x	7mer-1a	510	NA	0	Mir-1247	>GGGAAC	>GTTCCCA	0.993511974811554
Mir1247	7mer-1a	NLRC5	358	784	790	784	790	5842999	x	7mer-1a	358	NA	0	Mir-1247	>GGGAAC	>GTTCCCA	0.993511974811554
Mir1247	7mer-1a	XAF1	425	62	68	62	68	14271840	x	7mer-1a	425	NA	0	Mir-1247	>GGGAAC	>GTTCCCA	0.993511974811554
Mir1247	7mer-1a	NOM1	322	207	213	207	213	64268	x	7mer-1a	322	NA	0	Mir-1247	>GGGAAC	>GTTCCCA	0.993511974811554
Mir1247	7mer-1a	HMGN2	442	250	256	250	256	18250984	x	7mer-1a	442	NA	0	Mir-1247	>GGGAAC	>GTTCCCA	0.993511974811554
Mir1247	7mer-1a	PPP1R17	468	146	152	146	152	21025310	x	7mer-1a	468	NA	0	Mir-1247	>GGGAAC	>GTTCCCA	0.993511974811554
Mir1247	7mer-1a	COMMD5	525	625	631	625	631	27086356	x	7mer-1a	525	NA	0	Mir-1247	>GGGAAC	>GTTCCCA	0.993511974811554
Mir1247	7mer-1a	LRRC25	326	250	256	250	256	956456	x	7mer-1a	326	NA	0	Mir-1247	>GGGAAC	>GTTCCCA	0.993511974811554
Mir1247	7mer-1a	AOPEP	524	182	188	182	188	26483446	x	7mer-1a	524	NA	0	Mir-1247	>GGGAAC	>GTTCCCA	0.993511974811554
Mir1247	7mer-1a	USP7	522	331	337	331	337	26324889	x	7mer-1a	522	NA	0	Mir-1247	>GGGAAC	>GTTCCCA	0.993511974811554
Mir1247	7mer-1a	HINFP	407	572	578	572	578	11466419	x	7mer-1a	407	NA	0	Mir-1247	>GGGAAC	>GTTCCCA	0.993511974811554
Mir1247	7mer-1a	SUCLG2	524	213	219	213	219	26557910	x	7mer-1a	524	NA	0	Mir-1247	>GGGAAC	>GTTCCCA	0.993511974811554
Mir1247	7mer-1a	MIEF1	417	54	60	54	60	12432919	x	7mer-1a	417	NA	0	Mir-1247	>GGGAAC	>GTTCCCA	0.993511974811554
Mir1247	7mer-1a	XPO1	514	321	327	321	327	24915989	x	7mer-1a	514	NA	0	Mir-1247	>GGGAAC	>GTTCCCA	0.993511974811554
Mir1247	7mer-1a	KIF9	462	461	467	461	467	20149043	x	7mer-1a	462	NA	0	Mir-1247	>GGGAAC	>GTTCCCA	0.993511974811554
Mir1247	7mer-1a	PRC1	467	750	756	750	756	20602488	x	7mer-1a	467	NA	0	Mir-1247	>GGGAAC	>GTTCCCA	0.993511974811554
Mir1247	7mer-1a	JUND	462	230	236	230	236	20244621	x	7mer-1a	462	NA	0	Mir-1247	>GGGAAC	>GTTCCCA	0.993511974811554
Mir1247	7mer-1a	EXOC3L4	532	162	168	162	168	28072045	x	7mer-1a	532	NA	0	Mir-1247	>GGGAAC	>GTTCCCA	0.993511974811554
Mir1247	7mer-1a	VKORC1	525	159	165	159	165	26787408	x	7mer-1a	525	NA	0	Mir-1247	>GGGAAC	>GTTCCCA	0.993511974811554
Mir1247	7mer-1a	HSD17B8	515	72	78	72	78	25230883	x	7mer-1a	515	NA	0	Mir-1247	>GGGAAC	>GTTCCCA	0.993511974811554
Mir1247	7mer-1a	MMP28	467	346	352	346	352	20431478	x	7mer-1a	467	NA	0	Mir-1247	>GGGAAC	>GTTCCCA	0.993511974811554
Mir1247	7mer-1a	PRAF2	524	499	505	499	505	26756714	x	7mer-1a	524	NA	0	Mir-1247	>GGGAAC	>GTTCCCA	0.993511974811554
Mir1247	7mer-1a	CEP57L1	525	777	783	777	783	27116435	x	7mer-1a	525	NA	0	Mir-1247	>GGGAAC	>GTTCCCA	0.993511974811554
Mir1247	7mer-1a	DNAJA2	482	215	221	215	221	22351649	x	7mer-1a	482	NA	0	Mir-1247	>GGGAAC	>GTTCCCA	0.993511974811554
Mir1247	7mer-1a	TMEM271	468	390	396	390	396	20905547	x	7mer-1a	468	NA	0	Mir-1247	>GGGAAC	>GTTCCCA	0.993511974811554
Mir1247	7mer-1a	SLC43A3	425	151	157	151	157	14131018	x	7mer-1a	425	NA	0	Mir-1247	>GGGAAC	>GTTCCCA	0.993511974811554
Mir1247	7mer-1a	ENTPD6	467	546	552	546	552	20583097	x	7mer-1a	467	NA	0	Mir-1247	>GGGAAC	>GTTCCCA	0.993511974811554
Mir1247	7mer-1a	SLC46A1	525	73	79	73	79	26998473	x	7mer-1a	525	NA	0	Mir-1247	>GGGAAC	>GTTCCCA	0.993511974811554
Mir1247	7mer-1a	FAM149A	407	727	733	727	733	11398032	x	7mer-1a	407	NA	0	Mir-1247	>GGGAAC	>GTTCCCA	0.993511974811554
Mir1247	7mer-1a	CAPS	462	636	642	636	642	20237475	x	7mer-1a	462	NA	0	Mir-1247	>GGGAAC	>GTTCCCA	0.993511974811554
Mir1247	7mer-1a	UBA1	533	54	60	54	60	28733245	x	7mer-1a	533	NA	0	Mir-1247	>GGGAAC	>GTTCCCA	0.993511974811554
Mir1247	7mer-1a	ETV5	485	108	114	108	114	22746187	x	7mer-1a	485	NA	0	Mir-1247	>GGGAAC	>GTTCCCA	0.993511974811554
Mir1247	7mer-1a	PHLDB1	468	627	633	627	633	20696268	x	7mer-1a	468	NA	0	Mir-1247	>GGGAAC	>GTTCCCA	0.993511974811554
Mir1247	7mer-1a	CENPS	404	352	358	352	358	11087460	x	7mer-1a	404	NA	0	Mir-1247	>GGGAAC	>GTTCCCA	0.993511974811554
Mir1247	7mer-1a	RNF207	532	72	78	72	78	27972044	x	7mer-1a	532	NA	0	Mir-1247	>GGGAAC	>GTTCCCA	0.993511974811554
Mir1247	7mer-1a	CMYA5	485	248	254	248	254	22705740	x	7mer-1a	485	NA	0	Mir-1247	>GGGAAC	>GTTCCCA	0.993511974811554
Mir1247	7mer-1a	CIDEA	532	76	82	76	82	28237170	x	7mer-1a	532	NA	0	Mir-1247	>GGGAAC	>GTTCCCA	0.993511974811554
Mir1247	7mer-1a	MYO15B	356	123	129	123	129	4964389	x	7mer-1a	356	NA	0	Mir-1247	>GGGAAC	>GTTCCCA	0.993511974811554
Mir1247	7mer-1a	HSF2	419	259	265	259	265	12862697	x	7mer-1a	419	NA	0	Mir-1247	>GGGAAC	>GTTCCCA	0.993511974811554
Mir1247	7mer-1a	ARPC2	407	207	213	207	213	11446319	x	7mer-1a	407	NA	0	Mir-1247	>GGGAAC	>GTTCCCA	0.993511974811554
Mir1247	7mer-1a	SERPINB11	537	372	378	372	378	29261763	x	7mer-1a	537	NA	0	Mir-1247	>GGGAAC	>GTTCCCA	0.993511974811554
Mir1247	7mer-1a	REXO1	425	198	204	198	204	14029630	x	7mer-1a	425	NA	0	Mir-1247	>GGGAAC	>GTTCCCA	0.993511974811554
Mir1247	7mer-1a	GALNS	532	155	161	155	161	28313253	x	7mer-1a	532	NA	0	Mir-1247	>GGGAAC	>GTTCCCA	0.993511974811554
Mir1247	7mer-1a	EIF2B1	394	237	243	237	243	9671867	x	7mer-1a	394	NA	0	Mir-1247	>GGGAAC	>GTTCCCA	0.993511974811554
Mir1247	7mer-1a	KLK4	531	69	75	69	75	27931728	x	7mer-1a	531	NA	0	Mir-1247	>GGGAAC	>GTTCCCA	0.993511974811554
Mir1247	7mer-1a	SF3B2	331	92	98	92	98	2075575	x	7mer-1a	331	NA	0	Mir-1247	>GGGAAC	>GTTCCCA	0.993511974811554
Mir1247	7mer-1a	DCDC2B	380	203	209	203	209	8363425	x	7mer-1a	380	NA	0	Mir-1247	>GGGAAC	>GTTCCCA	0.993511974811554
Mir1247	7mer-1a	CSF1R	333	297	303	297	303	2438383	x	7mer-1a	333	NA	0	Mir-1247	>GGGAAC	>GTTCCCA	0.993511974811554
Mir1247	7mer-1a	FIGN	533	109	115	109	115	28702449	x	7mer-1a	533	NA	0	Mir-1247	>GGGAAC	>GTTCCCA	0.993511974811554
Mir1247	7mer-1a	TMEM140	419	243	249	243	249	12854860	x	7mer-1a	419	NA	0	Mir-1247	>GGGAAC	>GTTCCCA	0.993511974811554
Mir1247	7mer-1a	UBASH3A	398	305	311	305	311	10194811	x	7mer-1a	398	NA	0	Mir-1247	>GGGAAC	>GTTCCCA	0.993511974811554
Mir1247	7mer-1a	RAPGEF3	485	539	545	539	545	22663988	x	7mer-1a	485	NA	0	Mir-1247	>GGGAAC	>GTTCCCA	0.993511974811554
Mir1247	7mer-1a	SBNO2	366	70	76	70	76	6933900	x	7mer-1a	366	NA	0	Mir-1247	>GGGAAC	>GTTCCCA	0.993511974811554
Mir1247	7mer-1a	INPPL1	482	323	329	323	329	22383817	x	7mer-1a	482	NA	0	Mir-1247	>GGGAAC	>GTTCCCA	0.993511974811554
Mir1247	7mer-1a	FOS	538	228	234	228	234	29522303	x	7mer-1a	538	NA	0	Mir-1247	>GGGAAC	>GTTCCCA	0.993511974811554
Mir1247	7mer-1a	SIPA1	522	209	215	209	215	26104096	x	7mer-1a	522	NA	0	Mir-1247	>GGGAAC	>GTTCCCA	0.993511974811554
Mir1247	7mer-1a	NCSTN	515	536	542	536	542	25176401	x	7mer-1a	515	NA	0	Mir-1247	>GGGAAC	>GTTCCCA	0.993511974811554
Mir1247	7mer-1a	ATOSB	515	274	280	274	280	25096765	x	7mer-1a	515	NA	0	Mir-1247	>GGGAAC	>GTTCCCA	0.993511974811554
Mir1247	7mer-1a	EBF2	531	123	129	123	129	27717161	x	7mer-1a	531	NA	0	Mir-1247	>GGGAAC	>GTTCCCA	0.993511974811554
Mir1247	7mer-1a	PIGV	509	448	454	448	454	23553513	x	7mer-1a	509	NA	0	Mir-1247	>GGGAAC	>GTTCCCA	0.993511974811554
Mir1247	7mer-1a	SEPTIN5	522	160	166	160	166	26175180	x	7mer-1a	522	NA	0	Mir-1247	>GGGAAC	>GTTCCCA	0.993511974811554
Mir1247	7mer-1a	MTA2	358	422	428	422	428	5709232	x	7mer-1a	358	NA	0	Mir-1247	>GGGAAC	>GTTCCCA	0.993511974811554
Mir1247	7mer-1a	BTD	513	168	174	168	174	24599287	x	7mer-1a	513	NA	0	Mir-1247	>GGGAAC	>GTTCCCA	0.993511974811554
Mir1247	7mer-1a	HMGCL	326	310	316	310	316	780481	x	7mer-1a	326	NA	0	Mir-1247	>GGGAAC	>GTTCCCA	0.993511974811554
Mir1247	7mer-1a	ADPRHL1	330	427	433	427	433	1466826	x	7mer-1a	330	NA	0	Mir-1247	>GGGAAC	>GTTCCCA	0.993511974811554
Mir1247	7mer-1a	SLC2A8	537	224	230	224	230	29314308	x	7mer-1a	537	NA	0	Mir-1247	>GGGAAC	>GTTCCCA	0.993511974811554
Mir1247	7mer-1a	C1H19ORF38	468	400	406	400	406	20716189	x	7mer-1a	468	NA	0	Mir-1247	>GGGAAC	>GTTCCCA	0.993511974811554
Mir1247	7mer-1a	POLR1B	407	245	251	245	251	11524223	x	7mer-1a	407	NA	0	Mir-1247	>GGGAAC	>GTTCCCA	0.993511974811554
Mir1247	7mer-1a	THADA	417	219	225	219	225	12473850	x	7mer-1a	417	NA	0	Mir-1247	>GGGAAC	>GTTCCCA	0.993511974811554
Mir1247	7mer-1a	TTC27	330	104	110	104	110	1542074	x	7mer-1a	330	NA	0	Mir-1247	>GGGAAC	>GTTCCCA	0.993511974811554
Mir1247	7mer-1a	TUBGCP5	446	86	92	86	92	18806143	x	7mer-1a	446	NA	0	Mir-1247	>GGGAAC	>GTTCCCA	0.993511974811554
Mir1247	7mer-1a	ASB2	486	276	282	276	282	23131235	x	7mer-1a	486	NA	0	Mir-1247	>GGGAAC	>GTTCCCA	0.993511974811554
Mir1247	7mer-1a	PRSS56	417	85	91	85	91	12248171	x	7mer-1a	417	NA	0	Mir-1247	>GGGAAC	>GTTCCCA	0.993511974811554
Mir1247	7mer-1a	HSD17B8	419	73	79	73	79	12922744	x	7mer-1a	419	NA	0	Mir-1247	>GGGAAC	>GTTCCCA	0.993511974811554
Mir1247	7mer-1a	HS6ST1	442	210	216	210	216	18467026	x	7mer-1a	442	NA	0	Mir-1247	>GGGAAC	>GTTCCCA	0.993511974811554
Mir1247	7mer-1a	PTPRH	537	404	410	404	410	29357796	x	7mer-1a	537	NA	0	Mir-1247	>GGGAAC	>GTTCCCA	0.993511974811554
Mir1247	7mer-1a	SPR	396	176	182	176	182	9953098	x	7mer-1a	396	NA	0	Mir-1247	>GGGAAC	>GTTCCCA	0.993511974811554
Mir1247	7mer-1a	FBXO4	524	268	274	268	274	26448636	x	7mer-1a	524	NA	0	Mir-1247	>GGGAAC	>GTTCCCA	0.993511974811554
Mir1247	7mer-1a	KIAA0319	331	99	105	99	105	2136091	x	7mer-1a	331	NA	0	Mir-1247	>GGGAAC	>GTTCCCA	0.993511974811554
Mir1247	7mer-1a	LMOD3	522	48	54	48	54	26310180	x	7mer-1a	522	NA	0	Mir-1247	>GGGAAC	>GTTCCCA	0.993511974811554
Mir1247	7mer-1a	WFDC5	468	29	35	29	35	20928025	x	7mer-1a	468	NA	0	Mir-1247	>GGGAAC	>GTTCCCA	0.993511974811554
Mir1247	7mer-1a	PTPN18	394	42	48	42	48	9475246	x	7mer-1a	394	NA	0	Mir-1247	>GGGAAC	>GTTCCCA	0.993511974811554
Mir1247	7mer-1a	ZNF79	482	481	487	481	487	22147152	x	7mer-1a	482	NA	0	Mir-1247	>GGGAAC	>GTTCCCA	0.993511974811554
Mir1247	7mer-1a	RAD54L2	533	224	230	224	230	28464755	x	7mer-1a	533	NA	0	Mir-1247	>GGGAAC	>GTTCCCA	0.993511974811554
Mir1247	7mer-1a	GNAL	420	380	386	380	386	13374126	x	7mer-1a	420	NA	0	Mir-1247	>GGGAAC	>GTTCCCA	0.993511974811554
Mir1247	7mer-1a	ABHD14B	519	434	440	434	440	25867309	x	7mer-1a	519	NA	0	Mir-1247	>GGGAAC	>GTTCCCA	0.993511974811554
Mir1247	7mer-1a	SH3BGRL3	350	35	41	35	41	3975562	x	7mer-1a	350	NA	0	Mir-1247	>GGGAAC	>GTTCCCA	0.993511974811554
Mir1247	7mer-1a	C10H9ORF78	419	113	119	113	119	12870180	x	7mer-1a	419	NA	0	Mir-1247	>GGGAAC	>GTTCCCA	0.993511974811554
Mir1247	7mer-1a	ZMYND12	407	101	107	101	107	11412776	x	7mer-1a	407	NA	0	Mir-1247	>GGGAAC	>GTTCCCA	0.993511974811554
Mir1247	7mer-1a	COL21A1	351	505	511	505	511	4631061	x	7mer-1a	351	NA	0	Mir-1247	>GGGAAC	>GTTCCCA	0.993511974811554
Mir1247	7mer-1a	CCDC151	322	144	150	144	150	134559	x	7mer-1a	322	NA	0	Mir-1247	>GGGAAC	>GTTCCCA	0.993511974811554
Mir1247	7mer-1a	NXPH4	485	52	58	52	58	22659197	x	7mer-1a	485	NA	0	Mir-1247	>GGGAAC	>GTTCCCA	0.993511974811554
Mir1247	7mer-1a	PRKCG	533	256	262	256	262	28413045	x	7mer-1a	533	NA	0	Mir-1247	>GGGAAC	>GTTCCCA	0.993511974811554
Mir1247	7mer-1a	SAMD1	333	123	129	123	129	2313065	x	7mer-1a	333	NA	0	Mir-1247	>GGGAAC	>GTTCCCA	0.993511974811554
Mir1247	7mer-1a	IL5RA	531	149	155	149	155	27787384	x	7mer-1a	531	NA	0	Mir-1247	>GGGAAC	>GTTCCCA	0.993511974811554
Mir1247	7mer-1a	AMPD2	525	687	693	687	693	26869066	x	7mer-1a	525	NA	0	Mir-1247	>GGGAAC	>GTTCCCA	0.993511974811554
Mir1247	7mer-1a	CUNH16ORF74	358	63	69	63	69	5837680	x	7mer-1a	358	NA	0	Mir-1247	>GGGAAC	>GTTCCCA	0.993511974811554
Mir1247	7mer-1a	ABTB3	404	67	73	67	73	11189681	x	7mer-1a	404	NA	0	Mir-1247	>GGGAAC	>GTTCCCA	0.993511974811554
Mir1247	7mer-1a	TENT5C	513	550	556	550	556	24628880	x	7mer-1a	513	NA	0	Mir-1247	>GGGAAC	>GTTCCCA	0.993511974811554
Mir1247	7mer-1a	CHD4	425	302	308	302	308	14160583	x	7mer-1a	425	NA	0	Mir-1247	>GGGAAC	>GTTCCCA	0.993511974811554
Mir1247	7mer-1a	MYL9	346	359	365	359	365	3503977	x	7mer-1a	346	NA	0	Mir-1247	>GGGAAC	>GTTCCCA	0.993511974811554
Mir1247	7mer-1a	RTTN	510	233	239	233	239	24236032	x	7mer-1a	510	NA	0	Mir-1247	>GGGAAC	>GTTCCCA	0.993511974811554
Mir1247	7mer-1a	GCK	468	434	440	434	440	21023889	x	7mer-1a	468	NA	0	Mir-1247	>GGGAAC	>GTTCCCA	0.993511974811554
Mir1247	7mer-1a	TUBB4B	396	123	129	123	129	9837106	x	7mer-1a	396	NA	0	Mir-1247	>GGGAAC	>GTTCCCA	0.993511974811554
Mir1247	7mer-1a	FOXM1	420	687	693	687	693	13297024	x	7mer-1a	420	NA	0	Mir-1247	>GGGAAC	>GTTCCCA	0.993511974811554
Mir1247	7mer-1a	GHDC	522	469	475	469	475	26257598	x	7mer-1a	522	NA	0	Mir-1247	>GGGAAC	>GTTCCCA	0.993511974811554
Mir1247	7mer-1a	CLEC7A	446	214	220	214	220	19033032	x	7mer-1a	446	NA	0	Mir-1247	>GGGAAC	>GTTCCCA	0.993511974811554
Mir1247	7mer-1a	SLC22A23	385	37	43	37	43	8823262	x	7mer-1a	385	NA	0	Mir-1247	>GGGAAC	>GTTCCCA	0.993511974811554
Mir1247	7mer-1a	SPP2	509	594	600	594	600	23509101	x	7mer-1a	509	NA	0	Mir-1247	>GGGAAC	>GTTCCCA	0.993511974811554
Mir1247	7mer-1a	PSORS1C2	509	45	51	45	51	23585966	x	7mer-1a	509	NA	0	Mir-1247	>GGGAAC	>GTTCCCA	0.993511974811554
Mir1247	7mer-1a	NINL	486	237	243	237	243	23310370	x	7mer-1a	486	NA	0	Mir-1247	>GGGAAC	>GTTCCCA	0.993511974811554
Mir1247	7mer-1a	SETD6	419	469	475	469	475	13031831	x	7mer-1a	419	NA	0	Mir-1247	>GGGAAC	>GTTCCCA	0.993511974811554
Mir1247	7mer-1a	FUS	331	131	137	131	137	2200182	x	7mer-1a	331	NA	0	Mir-1247	>GGGAAC	>GTTCCCA	0.993511974811554
Mir1247	7mer-1a	ZNF189	380	529	535	529	535	8245069	x	7mer-1a	380	NA	0	Mir-1247	>GGGAAC	>GTTCCCA	0.993511974811554
Mir1247	7mer-1a	SLC10A1	385	377	383	377	383	8931408	x	7mer-1a	385	NA	0	Mir-1247	>GGGAAC	>GTTCCCA	0.993511974811554
Mir1247	7mer-1a	VPS9D1	468	61	67	61	67	20985466	x	7mer-1a	468	NA	0	Mir-1247	>GGGAAC	>GTTCCCA	0.993511974811554
Mir1247	7mer-1a	DIPK1B	345	415	421	415	421	3017328	x	7mer-1a	345	NA	0	Mir-1247	>GGGAAC	>GTTCCCA	0.993511974811554
Mir1247	7mer-1a	LHX2	350	456	462	456	462	4114859	x	7mer-1a	350	NA	0	Mir-1247	>GGGAAC	>GTTCCCA	0.993511974811554
Mir1247	7mer-1a	TAGAP	482	767	773	767	773	22271220	x	7mer-1a	482	NA	0	Mir-1247	>GGGAAC	>GTTCCCA	0.993511974811554
Mir1247	7mer-1a	RPS6KC1	442	557	563	557	563	18359477	x	7mer-1a	442	NA	0	Mir-1247	>GGGAAC	>GTTCCCA	0.993511974811554
Mir1247	7mer-1a	ZNF787	515	84	90	84	90	25318572	x	7mer-1a	515	NA	0	Mir-1247	>GGGAAC	>GTTCCCA	0.993511974811554
Mir1247	7mer-1a	SMIM45	474	742	748	742	748	21897888	x	7mer-1a	474	NA	0	Mir-1247	>GGGAAC	>GTTCCCA	0.993511974811554
Mir1247	7mer-1a	EVA1A	380	460	466	460	466	8388626	x	7mer-1a	380	NA	0	Mir-1247	>GGGAAC	>GTTCCCA	0.993511974811554
Mir1247	7mer-1a	RGL2	326	292	298	292	298	682628	x	7mer-1a	326	NA	0	Mir-1247	>GGGAAC	>GTTCCCA	0.993511974811554
Mir1247	7mer-1a	STK11	322	468	474	468	474	124276	x	7mer-1a	322	NA	0	Mir-1247	>GGGAAC	>GTTCCCA	0.993511974811554
Mir1247	7mer-1a	PDF	366	699	705	699	705	7191958	x	7mer-1a	366	NA	0	Mir-1247	>GGGAAC	>GTTCCCA	0.993511974811554
Mir1247	7mer-1a	BRD2	514	386	392	386	392	25014921	x	7mer-1a	514	NA	0	Mir-1247	>GGGAAC	>GTTCCCA	0.993511974811554
Mir1247	7mer-1a	SRGN	446	254	260	254	260	18871899	x	7mer-1a	446	NA	0	Mir-1247	>GGGAAC	>GTTCCCA	0.993511974811554
Mir1247	7mer-1a	AKAP1	525	232	238	232	238	26995116	x	7mer-1a	525	NA	0	Mir-1247	>GGGAAC	>GTTCCCA	0.993511974811554
Mir1247	7mer-1a	ACIN1	333	463	469	463	469	2454302	x	7mer-1a	333	NA	0	Mir-1247	>GGGAAC	>GTTCCCA	0.993511974811554
Mir1247	7mer-1a	PSEN2	468	446	452	446	452	20705661	x	7mer-1a	468	NA	0	Mir-1247	>GGGAAC	>GTTCCCA	0.993511974811554
Mir1247	7mer-1a	FOXRED1	468	49	55	49	55	20815509	x	7mer-1a	468	NA	0	Mir-1247	>GGGAAC	>GTTCCCA	0.993511974811554
Mir1247	7mer-1a	RHOV	331	114	120	114	120	1940434	x	7mer-1a	331	NA	0	Mir-1247	>GGGAAC	>GTTCCCA	0.993511974811554
Mir1247	7mer-1a	RPRML	531	162	168	162	168	27910036	x	7mer-1a	531	NA	0	Mir-1247	>GGGAAC	>GTTCCCA	0.993511974811554
Mir1247	7mer-1a	SLC23A2	404	152	158	152	158	10912442	x	7mer-1a	404	NA	0	Mir-1247	>GGGAAC	>GTTCCCA	0.993511974811554
Mir1247	7mer-1a	MTA2	420	433	439	433	439	13275272	x	7mer-1a	420	NA	0	Mir-1247	>GGGAAC	>GTTCCCA	0.993511974811554
Mir1247	7mer-1a	ZNF428	514	68	74	68	74	24669329	x	7mer-1a	514	NA	0	Mir-1247	>GGGAAC	>GTTCCCA	0.993511974811554
Mir1247	7mer-1a	CCM2L	366	55	61	55	61	6831138	x	7mer-1a	366	NA	0	Mir-1247	>GGGAAC	>GTTCCCA	0.993511974811554
Mir1247	7mer-1a	UCK1	333	369	375	369	375	2622648	x	7mer-1a	333	NA	0	Mir-1247	>GGGAAC	>GTTCCCA	0.993511974811554
Mir1247	7mer-1a	BORCS6	350	617	623	617	623	4014634	x	7mer-1a	350	NA	0	Mir-1247	>GGGAAC	>GTTCCCA	0.993511974811554
Mir1247	7mer-1a	TPRN	486	389	395	389	395	23217888	x	7mer-1a	486	NA	0	Mir-1247	>GGGAAC	>GTTCCCA	0.993511974811554
Mir1247	7mer-1a	CCDC91	366	573	579	573	579	6872783	x	7mer-1a	366	NA	0	Mir-1247	>GGGAAC	>GTTCCCA	0.993511974811554
Mir1247	7mer-1a	DES	358	511	517	511	517	5672794	x	7mer-1a	358	NA	0	Mir-1247	>GGGAAC	>GTTCCCA	0.993511974811554
Mir1247	7mer-1a	LRRK1	468	126	132	126	132	21039461	x	7mer-1a	468	NA	0	Mir-1247	>GGGAAC	>GTTCCCA	0.993511974811554
Mir1247	7mer-1a	AHCY	398	658	664	658	664	10338582	x	7mer-1a	398	NA	0	Mir-1247	>GGGAAC	>GTTCCCA	0.993511974811554
Mir1247	7mer-1a	C5H5ORF63	485	295	301	295	301	22700922	x	7mer-1a	485	NA	0	Mir-1247	>GGGAAC	>GTTCCCA	0.993511974811554
Mir1247	7mer-1a	COMT	467	253	259	253	259	20402932	x	7mer-1a	467	NA	0	Mir-1247	>GGGAAC	>GTTCCCA	0.993511974811554
Mir1247	7mer-1a	ACAD10	537	130	136	130	136	29430883	x	7mer-1a	537	NA	0	Mir-1247	>GGGAAC	>GTTCCCA	0.993511974811554
Mir1247	7mer-1a	ADGRG3	442	783	789	783	789	18616493	x	7mer-1a	442	NA	0	Mir-1247	>GGGAAC	>GTTCCCA	0.993511974811554
Mir1247	7mer-1a	BATF3	468	179	185	179	185	20784432	x	7mer-1a	468	NA	0	Mir-1247	>GGGAAC	>GTTCCCA	0.993511974811554
Mir1247	7mer-1a	PDE4DIP	485	274	280	274	280	22804483	x	7mer-1a	485	NA	0	Mir-1247	>GGGAAC	>GTTCCCA	0.993511974811554
Mir1247	7mer-1a	ARMC9	514	592	598	592	598	25055199	x	7mer-1a	514	NA	0	Mir-1247	>GGGAAC	>GTTCCCA	0.993511974811554
Mir1247	7mer-1a	C8H1ORF52	486	289	295	289	295	23098205	x	7mer-1a	486	NA	0	Mir-1247	>GGGAAC	>GTTCCCA	0.993511974811554
Mir1247	7mer-1a	CENPE	482	113	119	113	119	22232714	x	7mer-1a	482	NA	0	Mir-1247	>GGGAAC	>GTTCCCA	0.993511974811554
Mir1247	7mer-1a	MYOG	442	235	241	235	241	18357087	x	7mer-1a	442	NA	0	Mir-1247	>GGGAAC	>GTTCCCA	0.993511974811554
Mir1247	7mer-1a	DNM2	550	612	618	612	618	30159596	x	7mer-1a	550	NA	0	Mir-1247	>GGGAAC	>GTTCCCA	0.993511974811554
Mir1247	7mer-1a	LTC4S	525	87	93	87	93	27011651	x	7mer-1a	525	NA	0	Mir-1247	>GGGAAC	>GTTCCCA	0.993511974811554
Mir1247	7mer-1a	JRKL	404	172	178	172	178	11010250	x	7mer-1a	404	NA	0	Mir-1247	>GGGAAC	>GTTCCCA	0.993511974811554
Mir1247	7mer-1a	STRA6L	366	367	373	367	373	6879890	x	7mer-1a	366	NA	0	Mir-1247	>GGGAAC	>GTTCCCA	0.993511974811554
Mir1247	7mer-1a	SARDH	515	23	29	23	29	25383023	x	7mer-1a	515	NA	0	Mir-1247	>GGGAAC	>GTTCCCA	0.993511974811554
Mir1247	7mer-1a	MYOG	346	247	253	247	253	3288695	x	7mer-1a	346	NA	0	Mir-1247	>GGGAAC	>GTTCCCA	0.993511974811554
Mir1247	7mer-1a	AMPD2	396	710	716	710	716	9757906	x	7mer-1a	396	NA	0	Mir-1247	>GGGAAC	>GTTCCCA	0.993511974811554
Mir1247	7mer-1a	KIFC2	537	91	97	91	97	29411538	x	7mer-1a	537	NA	0	Mir-1247	>GGGAAC	>GTTCCCA	0.993511974811554
Mir1247	7mer-1a	POLR1B	407	506	512	506	512	11524224	x	7mer-1a	407	NA	0	Mir-1247	>GGGAAC	>GTTCCCA	0.993511974811554
Mir1247	7mer-1a	TGIF1	513	251	257	251	257	24652412	x	7mer-1a	513	NA	0	Mir-1247	>GGGAAC	>GTTCCCA	0.993511974811554
Mir1247	7mer-1a	RPAIN	333	79	85	79	85	2667960	x	7mer-1a	333	NA	0	Mir-1247	>GGGAAC	>GTTCCCA	0.993511974811554
Mir1247	7mer-1a	PSEN2	398	460	466	460	466	10058425	x	7mer-1a	398	NA	0	Mir-1247	>GGGAAC	>GTTCCCA	0.993511974811554
Mir1247	7mer-1a	RNF24	515	155	161	155	161	25140643	x	7mer-1a	515	NA	0	Mir-1247	>GGGAAC	>GTTCCCA	0.993511974811554
Mir1247	7mer-1a	ESRP1	326	378	384	378	384	885054	x	7mer-1a	326	NA	0	Mir-1247	>GGGAAC	>GTTCCCA	0.993511974811554
Mir1247	7mer-1a	HSPB8	524	371	377	371	377	26647748	x	7mer-1a	524	NA	0	Mir-1247	>GGGAAC	>GTTCCCA	0.993511974811554
Mir1247	7mer-1a	PDRG1	420	767	773	767	773	13385570	x	7mer-1a	420	NA	0	Mir-1247	>GGGAAC	>GTTCCCA	0.993511974811554
Mir1247	7mer-1a	GPR65	513	93	99	93	99	24511304	x	7mer-1a	513	NA	0	Mir-1247	>GGGAAC	>GTTCCCA	0.993511974811554
Mir1247	7mer-1a	DHRS11	509	179	185	179	185	23810401	x	7mer-1a	509	NA	0	Mir-1247	>GGGAAC	>GTTCCCA	0.993511974811554
Mir1247	7mer-1a	MED29	482	303	309	303	309	22360368	x	7mer-1a	482	NA	0	Mir-1247	>GGGAAC	>GTTCCCA	0.993511974811554
Mir1247	7mer-1a	RBL2	467	382	388	382	388	20620108	x	7mer-1a	467	NA	0	Mir-1247	>GGGAAC	>GTTCCCA	0.993511974811554
Mir1247	7mer-1a	CSPG4	404	802	808	802	808	10983943	x	7mer-1a	404	NA	0	Mir-1247	>GGGAAC	>GTTCCCA	0.993511974811554
Mir1247	7mer-1a	TMEM106C	419	54	60	54	60	12939974	x	7mer-1a	419	NA	0	Mir-1247	>GGGAAC	>GTTCCCA	0.993511974811554
Mir1247	7mer-1a	RALYL	417	772	778	772	778	12576456	x	7mer-1a	417	NA	0	Mir-1247	>GGGAAC	>GTTCCCA	0.993511974811554
Mir1247	7mer-1a	GHDC	467	318	324	318	324	20433694	x	7mer-1a	467	NA	0	Mir-1247	>GGGAAC	>GTTCCCA	0.993511974811554
Mir1247	7mer-1a	SHF	366	269	275	269	275	6823338	x	7mer-1a	366	NA	0	Mir-1247	>GGGAAC	>GTTCCCA	0.993511974811554
Mir1247	7mer-1a	UPB1	447	775	781	775	781	19375469	x	7mer-1a	447	NA	0	Mir-1247	>GGGAAC	>GTTCCCA	0.993511974811554
Mir1247	7mer-1a	TK1	482	242	248	242	248	22315779	x	7mer-1a	482	NA	0	Mir-1247	>GGGAAC	>GTTCCCA	0.993511974811554
Mir1247	7mer-1a	GLRA1	447	144	150	144	150	19219490	x	7mer-1a	447	NA	0	Mir-1247	>GGGAAC	>GTTCCCA	0.993511974811554
Mir1247	7mer-1a	HAPLN3	346	92	98	92	98	3241698	x	7mer-1a	346	NA	0	Mir-1247	>GGGAAC	>GTTCCCA	0.993511974811554
Mir1247	7mer-1a	MTA2	351	424	430	424	430	4596620	x	7mer-1a	351	NA	0	Mir-1247	>GGGAAC	>GTTCCCA	0.993511974811554
Mir1247	7mer-1a	RTTN	385	430	436	430	436	8837271	x	7mer-1a	385	NA	0	Mir-1247	>GGGAAC	>GTTCCCA	0.993511974811554
Mir1247	7mer-1a	GPAT4	417	295	301	295	301	12297323	x	7mer-1a	417	NA	0	Mir-1247	>GGGAAC	>GTTCCCA	0.993511974811554
Mir1247	7mer-1a	NDP	385	452	458	452	458	9071243	x	7mer-1a	385	NA	0	Mir-1247	>GGGAAC	>GTTCCCA	0.993511974811554
Mir1247	7mer-1a	FKBP4	519	16	22	16	22	25836793	x	7mer-1a	519	NA	0	Mir-1247	>GGGAAC	>GTTCCCA	0.993511974811554
Mir1247	7mer-1a	MYL9	530	359	365	359	365	27459722	x	7mer-1a	530	NA	0	Mir-1247	>GGGAAC	>GTTCCCA	0.993511974811554
Mir1247	7mer-1a	EPHB4	533	204	210	204	210	28441072	x	7mer-1a	533	NA	0	Mir-1247	>GGGAAC	>GTTCCCA	0.993511974811554
Mir1247	7mer-1a	EPHB4	366	266	272	266	272	7081719	x	7mer-1a	366	NA	0	Mir-1247	>GGGAAC	>GTTCCCA	0.993511974811554
Mir1247	7mer-1a	KLF14	548	512	518	512	518	29974116	x	7mer-1a	548	NA	0	Mir-1247	>GGGAAC	>GTTCCCA	0.993511974811554
Mir1247	7mer-1a	LRRC58	515	616	622	616	622	25196055	x	7mer-1a	515	NA	0	Mir-1247	>GGGAAC	>GTTCCCA	0.993511974811554
Mir1247	7mer-1a	CATSPER4	366	335	341	335	341	6897831	x	7mer-1a	366	NA	0	Mir-1247	>GGGAAC	>GTTCCCA	0.993511974811554
Mir1247	7mer-1a	KCTD1	531	619	625	619	625	27838536	x	7mer-1a	531	NA	0	Mir-1247	>GGGAAC	>GTTCCCA	0.993511974811554
Mir1247	7mer-1a	NOLC1	522	365	371	365	371	26190594	x	7mer-1a	522	NA	0	Mir-1247	>GGGAAC	>GTTCCCA	0.993511974811554
Mir1247	7mer-1a	HPS6	385	292	298	292	298	8724926	x	7mer-1a	385	NA	0	Mir-1247	>GGGAAC	>GTTCCCA	0.993511974811554
Mir1247	7mer-1a	C4H11ORF94	514	844	850	844	850	24777364	x	7mer-1a	514	NA	0	Mir-1247	>GGGAAC	>GTTCCCA	0.993511974811554
Mir1247	7mer-1a	MYO5C	356	688	694	688	694	4868819	x	7mer-1a	356	NA	0	Mir-1247	>GGGAAC	>GTTCCCA	0.993511974811554
Mir1247	7mer-1a	CCKBR	485	294	300	294	300	22775180	x	7mer-1a	485	NA	0	Mir-1247	>GGGAAC	>GTTCCCA	0.993511974811554
Mir1247	7mer-1a	NDUFS2	533	20	26	20	26	28472463	x	7mer-1a	533	NA	0	Mir-1247	>GGGAAC	>GTTCCCA	0.993511974811554
Mir1247	7mer-1a	DPP4	356	125	131	125	131	5217705	x	7mer-1a	356	NA	0	Mir-1247	>GGGAAC	>GTTCCCA	0.993511974811554
Mir1247	7mer-1a	NPC1	533	91	97	91	97	28628634	x	7mer-1a	533	NA	0	Mir-1247	>GGGAAC	>GTTCCCA	0.993511974811554
Mir1247	7mer-1a	AKR7A3	522	479	485	479	485	25968563	x	7mer-1a	522	NA	0	Mir-1247	>GGGAAC	>GTTCCCA	0.993511974811554
Mir1247	7mer-1a	CHAC1	485	427	433	427	433	22626506	x	7mer-1a	485	NA	0	Mir-1247	>GGGAAC	>GTTCCCA	0.993511974811554
Mir1247	7mer-1a	GPR153	326	154	160	154	160	775709	x	7mer-1a	326	NA	0	Mir-1247	>GGGAAC	>GTTCCCA	0.993511974811554
Mir1247	7mer-1a	RAB26	326	485	491	485	491	1091533	x	7mer-1a	326	NA	0	Mir-1247	>GGGAAC	>GTTCCCA	0.993511974811554
Mir1247	7mer-1a	HMGXB3	533	470	476	470	476	28623063	x	7mer-1a	533	NA	0	Mir-1247	>GGGAAC	>GTTCCCA	0.993511974811554
Mir1247	7mer-1a	IGFBP1	447	223	229	223	229	19202940	x	7mer-1a	447	NA	0	Mir-1247	>GGGAAC	>GTTCCCA	0.993511974811554
Mir1247	7mer-1a	HOXB7	524	523	529	523	529	26716754	x	7mer-1a	524	NA	0	Mir-1247	>GGGAAC	>GTTCCCA	0.993511974811554
Mir1247	7mer-1a	MVB12A	509	231	237	231	237	23469762	x	7mer-1a	509	NA	0	Mir-1247	>GGGAAC	>GTTCCCA	0.993511974811554
Mir1247	7mer-1a	SMG7	356	49	55	49	55	4990741	x	7mer-1a	356	NA	0	Mir-1247	>GGGAAC	>GTTCCCA	0.993511974811554
Mir1247	7mer-1a	SPIDR	513	395	401	395	401	24579230	x	7mer-1a	513	NA	0	Mir-1247	>GGGAAC	>GTTCCCA	0.993511974811554
Mir1247	7mer-1a	CCN5	474	111	117	111	117	21961197	x	7mer-1a	474	NA	0	Mir-1247	>GGGAAC	>GTTCCCA	0.993511974811554
Mir1247	7mer-1a	TSGA10	345	475	481	475	481	2916522	x	7mer-1a	345	NA	0	Mir-1247	>GGGAAC	>GTTCCCA	0.993511974811554
Mir1247	7mer-1a	MYOZ1	366	141	147	141	147	7127187	x	7mer-1a	366	NA	0	Mir-1247	>GGGAAC	>GTTCCCA	0.993511974811554
Mir1247	7mer-1a	ADIPOQ	548	167	173	167	173	29910400	x	7mer-1a	548	NA	0	Mir-1247	>GGGAAC	>GTTCCCA	0.993511974811554
Mir1247	7mer-1a	IRF1	519	423	429	423	429	25637848	x	7mer-1a	519	NA	0	Mir-1247	>GGGAAC	>GTTCCCA	0.993511974811554
Mir1247	7mer-1a	MSMO1	327	637	643	637	643	1306555	x	7mer-1a	327	NA	0	Mir-1247	>GGGAAC	>GTTCCCA	0.993511974811554
Mir1247	7mer-1a	ZNF76	533	391	397	391	397	28676661	x	7mer-1a	533	NA	0	Mir-1247	>GGGAAC	>GTTCCCA	0.993511974811554
Mir1247	7mer-1a	WNT2	519	254	260	254	260	25770194	x	7mer-1a	519	NA	0	Mir-1247	>GGGAAC	>GTTCCCA	0.993511974811554
Mir1247	7mer-1a	DYNC2I1	447	158	164	158	164	19215236	x	7mer-1a	447	NA	0	Mir-1247	>GGGAAC	>GTTCCCA	0.993511974811554
Mir1247	7mer-1a	ATXN10	485	191	197	191	197	22650873	x	7mer-1a	485	NA	0	Mir-1247	>GGGAAC	>GTTCCCA	0.993511974811554
Mir1247	7mer-1a	TMX4	533	681	687	681	687	28564281	x	7mer-1a	533	NA	0	Mir-1247	>GGGAAC	>GTTCCCA	0.993511974811554
Mir1247	7mer-1a	LHX4	351	120	126	120	126	4406968	x	7mer-1a	351	NA	0	Mir-1247	>GGGAAC	>GTTCCCA	0.993511974811554
Mir1247	7mer-1a	MRNIP	398	41	47	41	47	10169163	x	7mer-1a	398	NA	0	Mir-1247	>GGGAAC	>GTTCCCA	0.993511974811554
Mir1247	7mer-1a	CYP19A1	366	873	879	873	879	6974990	x	7mer-1a	366	NA	0	Mir-1247	>GGGAAC	>GTTCCCA	0.993511974811554
Mir1247	7mer-1a	IGSF5	537	141	147	141	147	29136490	x	7mer-1a	537	NA	0	Mir-1247	>GGGAAC	>GTTCCCA	0.993511974811554
Mir1247	7mer-1a	B3GAT2	486	380	386	380	386	23086462	x	7mer-1a	486	NA	0	Mir-1247	>GGGAAC	>GTTCCCA	0.993511974811554
Mir1247	7mer-1a	NPHS1	522	268	274	268	274	26278650	x	7mer-1a	522	NA	0	Mir-1247	>GGGAAC	>GTTCCCA	0.993511974811554
Mir1247	7mer-1a	KCNE5	420	594	600	594	600	13499427	x	7mer-1a	420	NA	0	Mir-1247	>GGGAAC	>GTTCCCA	0.993511974811554
Mir1247	7mer-1a	RHBG	532	79	85	79	85	28000781	x	7mer-1a	532	NA	0	Mir-1247	>GGGAAC	>GTTCCCA	0.993511974811554
Mir1247	7mer-1a	C1QTNF2	447	69	75	69	75	19219926	x	7mer-1a	447	NA	0	Mir-1247	>GGGAAC	>GTTCCCA	0.993511974811554
Mir1247	7mer-1a	MYMX	467	105	111	105	111	20309631	x	7mer-1a	467	NA	0	Mir-1247	>GGGAAC	>GTTCCCA	0.993511974811554
Mir1247	7mer-1a	ZNF410	548	703	709	703	709	29861776	x	7mer-1a	548	NA	0	Mir-1247	>GGGAAC	>GTTCCCA	0.993511974811554
Mir1247	7mer-1a	RCCD1	351	461	467	461	467	4471994	x	7mer-1a	351	NA	0	Mir-1247	>GGGAAC	>GTTCCCA	0.993511974811554
Mir1247	7mer-1a	UBA3	330	149	155	149	155	1502004	x	7mer-1a	330	NA	0	Mir-1247	>GGGAAC	>GTTCCCA	0.993511974811554
Mir1247	7mer-1a	HES3	447	417	423	417	423	19340246	x	7mer-1a	447	NA	0	Mir-1247	>GGGAAC	>GTTCCCA	0.993511974811554
Mir1247	7mer-1a	BLMH	442	95	101	95	101	18640761	x	7mer-1a	442	NA	0	Mir-1247	>GGGAAC	>GTTCCCA	0.993511974811554
Mir1247	7mer-1a	RIPK4	515	457	463	457	463	25200669	x	7mer-1a	515	NA	0	Mir-1247	>GGGAAC	>GTTCCCA	0.993511974811554
Mir1247	7mer-1a	COL13A1	538	272	278	272	278	29749842	x	7mer-1a	538	NA	0	Mir-1247	>GGGAAC	>GTTCCCA	0.993511974811554
Mir1247	7mer-1a	TBCE	407	33	39	33	39	11627590	x	7mer-1a	407	NA	0	Mir-1247	>GGGAAC	>GTTCCCA	0.993511974811554
Mir1247	7mer-1a	C2H14ORF132	346	447	453	447	453	3264968	x	7mer-1a	346	NA	0	Mir-1247	>GGGAAC	>GTTCCCA	0.993511974811554
Mir1247	7mer-1a	ARHGAP19	510	158	164	158	164	24055574	x	7mer-1a	510	NA	0	Mir-1247	>GGGAAC	>GTTCCCA	0.993511974811554
Mir1247	7mer-1a	GET4	356	41	47	41	47	5167240	x	7mer-1a	356	NA	0	Mir-1247	>GGGAAC	>GTTCCCA	0.993511974811554
Mir1247	7mer-1a	RSAD1	513	230	236	230	236	24421014	x	7mer-1a	513	NA	0	Mir-1247	>GGGAAC	>GTTCCCA	0.993511974811554
Mir1247	7mer-1a	PRKAG1	358	542	548	542	548	5652539	x	7mer-1a	358	NA	0	Mir-1247	>GGGAAC	>GTTCCCA	0.993511974811554
Mir1247	7mer-1a	PACRG	419	284	290	284	290	12858625	x	7mer-1a	419	NA	0	Mir-1247	>GGGAAC	>GTTCCCA	0.993511974811554
Mir1247	7mer-1a	MEIS3	394	46	52	46	52	9557693	x	7mer-1a	394	NA	0	Mir-1247	>GGGAAC	>GTTCCCA	0.993511974811554
Mir1247	7mer-1a	CHRNA9	514	183	189	183	189	24923017	x	7mer-1a	514	NA	0	Mir-1247	>GGGAAC	>GTTCCCA	0.993511974811554
Mir1247	7mer-1a	LGALS4	425	32	38	32	38	14255061	x	7mer-1a	425	NA	0	Mir-1247	>GGGAAC	>GTTCCCA	0.993511974811554
Mir1247	7mer-1a	SNUPN	482	174	180	174	180	22415561	x	7mer-1a	482	NA	0	Mir-1247	>GGGAAC	>GTTCCCA	0.993511974811554
Mir1247	7mer-1a	PLOD1	519	168	174	168	174	25728155	x	7mer-1a	519	NA	0	Mir-1247	>GGGAAC	>GTTCCCA	0.993511974811554
Mir1247	7mer-1a	PPIF	385	229	235	229	235	8717363	x	7mer-1a	385	NA	0	Mir-1247	>GGGAAC	>GTTCCCA	0.993511974811554
Mir1247	7mer-1a	HES3	327	440	446	440	446	1221914	x	7mer-1a	327	NA	0	Mir-1247	>GGGAAC	>GTTCCCA	0.993511974811554
Mir1247	7mer-1a	VIRMA	356	176	182	176	182	4955517	x	7mer-1a	356	NA	0	Mir-1247	>GGGAAC	>GTTCCCA	0.993511974811554
Mir1247	7mer-1a	KCNMA1	385	62	68	62	68	8717593	x	7mer-1a	385	NA	0	Mir-1247	>GGGAAC	>GTTCCCA	0.993511974811554
Mir1247	7mer-1a	ARHGAP10	522	582	588	582	588	25986397	x	7mer-1a	522	NA	0	Mir-1247	>GGGAAC	>GTTCCCA	0.993511974811554
Mir1247	7mer-1a	CYFIP1	346	247	253	247	253	3355806	x	7mer-1a	346	NA	0	Mir-1247	>GGGAAC	>GTTCCCA	0.993511974811554
Mir1247	7mer-1a	SLC2A1	467	27	33	27	33	20472635	x	7mer-1a	467	NA	0	Mir-1247	>GGGAAC	>GTTCCCA	0.993511974811554
Mir1247	7mer-1a	HACL1	513	283	289	283	289	24599310	x	7mer-1a	513	NA	0	Mir-1247	>GGGAAC	>GTTCCCA	0.993511974811554
Mir1247	7mer-1a	C3H5ORF63	351	262	268	262	268	4487055	x	7mer-1a	351	NA	0	Mir-1247	>GGGAAC	>GTTCCCA	0.993511974811554
Mir1247	7mer-1a	TPMT	331	568	574	568	574	2136311	x	7mer-1a	331	NA	0	Mir-1247	>GGGAAC	>GTTCCCA	0.993511974811554
Mir1247	7mer-1a	TGFB1I1	519	284	290	284	290	25663579	x	7mer-1a	519	NA	0	Mir-1247	>GGGAAC	>GTTCCCA	0.993511974811554
Mir1247	7mer-1a	HBE1	356	61	67	61	67	4885299	x	7mer-1a	356	NA	0	Mir-1247	>GGGAAC	>GTTCCCA	0.993511974811554
Mir1247	7mer-1a	SIGMAR1	331	676	682	676	682	2034499	x	7mer-1a	331	NA	0	Mir-1247	>GGGAAC	>GTTCCCA	0.993511974811554
Mir1247	7mer-1a	NNT	446	197	203	197	203	19000529	x	7mer-1a	446	NA	0	Mir-1247	>GGGAAC	>GTTCCCA	0.993511974811554
Mir1247	7mer-1a	ANKS4B	474	393	399	393	399	21947294	x	7mer-1a	474	NA	0	Mir-1247	>GGGAAC	>GTTCCCA	0.993511974811554
Mir1247	7mer-1a	EPHX2	548	30	36	30	36	29926464	x	7mer-1a	548	NA	0	Mir-1247	>GGGAAC	>GTTCCCA	0.993511974811554
Mir1247	7mer-1a	GDI2	346	199	205	199	205	3238778	x	7mer-1a	346	NA	0	Mir-1247	>GGGAAC	>GTTCCCA	0.993511974811554
Mir1247	7mer-1a	TBX21	531	263	269	263	269	27914688	x	7mer-1a	531	NA	0	Mir-1247	>GGGAAC	>GTTCCCA	0.993511974811554
Mir1247	7mer-1a	HSF2	331	256	262	256	262	2144085	x	7mer-1a	331	NA	0	Mir-1247	>GGGAAC	>GTTCCCA	0.993511974811554
Mir1247	7mer-1a	USP1	550	112	118	112	118	30142639	x	7mer-1a	550	NA	0	Mir-1247	>GGGAAC	>GTTCCCA	0.993511974811554
Mir1247	7mer-1a	SH2D3A	345	434	440	434	440	2743970	x	7mer-1a	345	NA	0	Mir-1247	>GGGAAC	>GTTCCCA	0.993511974811554
Mir1247	7mer-1a	ACAD10	467	86	92	86	92	20408716	x	7mer-1a	467	NA	0	Mir-1247	>GGGAAC	>GTTCCCA	0.993511974811554
Mir1247	7mer-1a	RBBP7	333	301	307	301	307	2737327	x	7mer-1a	333	NA	0	Mir-1247	>GGGAAC	>GTTCCCA	0.993511974811554
Mir1247	7mer-1a	LYPLA2	380	548	554	548	554	8357899	x	7mer-1a	380	NA	0	Mir-1247	>GGGAAC	>GTTCCCA	0.993511974811554
Mir1247	7mer-1a	CZIB	525	61	67	61	67	26847671	x	7mer-1a	525	NA	0	Mir-1247	>GGGAAC	>GTTCCCA	0.993511974811554
Mir1247	7mer-1a	CHMP2B	550	199	205	199	205	30493145	x	7mer-1a	550	NA	0	Mir-1247	>GGGAAC	>GTTCCCA	0.993511974811554
Mir1247	7mer-1a	CHST2	522	299	305	299	305	26021527	x	7mer-1a	522	NA	0	Mir-1247	>GGGAAC	>GTTCCCA	0.993511974811554
Mir1247	7mer-1a	SLC2A6	474	73	79	73	79	21797366	x	7mer-1a	474	NA	0	Mir-1247	>GGGAAC	>GTTCCCA	0.993511974811554
Mir1247	7mer-1a	TIE1	326	184	190	184	190	788952	x	7mer-1a	326	NA	0	Mir-1247	>GGGAAC	>GTTCCCA	0.993511974811554
Mir1247	7mer-1a	MTOR	509	213	219	213	219	23558398	x	7mer-1a	509	NA	0	Mir-1247	>GGGAAC	>GTTCCCA	0.993511974811554
Mir1247	7mer-1a	SLC8B1	513	90	96	90	96	24580057	x	7mer-1a	513	NA	0	Mir-1247	>GGGAAC	>GTTCCCA	0.993511974811554
Mir1247	7mer-1a	DNAJC14	474	459	465	459	465	21888295	x	7mer-1a	474	NA	0	Mir-1247	>GGGAAC	>GTTCCCA	0.993511974811554
Mir1247	7mer-1a	ACTR10	350	264	270	264	270	4074498	x	7mer-1a	350	NA	0	Mir-1247	>GGGAAC	>GTTCCCA	0.993511974811554
Mir1247	7mer-1a	NHERF4	366	528	534	528	534	6971190	x	7mer-1a	366	NA	0	Mir-1247	>GGGAAC	>GTTCCCA	0.993511974811554
Mir1247	7mer-1a	FAM174C	356	189	195	189	195	5182146	x	7mer-1a	356	NA	0	Mir-1247	>GGGAAC	>GTTCCCA	0.993511974811554
Mir1247	7mer-1a	SKIL	420	27	33	27	33	13199688	x	7mer-1a	420	NA	0	Mir-1247	>GGGAAC	>GTTCCCA	0.993511974811554
Mir1247	7mer-1a	P2RY2	420	78	84	78	84	13266216	x	7mer-1a	420	NA	0	Mir-1247	>GGGAAC	>GTTCCCA	0.993511974811554
Mir1247	7mer-1a	FTSJ3	350	398	404	398	404	4090270	x	7mer-1a	350	NA	0	Mir-1247	>GGGAAC	>GTTCCCA	0.993511974811554
Mir1247	7mer-1a	ACSL3	467	294	300	294	300	20544028	x	7mer-1a	467	NA	0	Mir-1247	>GGGAAC	>GTTCCCA	0.993511974811554
Mir1247	7mer-1a	MGME1	327	962	968	962	968	1351658	x	7mer-1a	327	NA	0	Mir-1247	>GGGAAC	>GTTCCCA	0.993511974811554
Mir1247	7mer-1a	UROC1	531	538	544	538	544	27790617	x	7mer-1a	531	NA	0	Mir-1247	>GGGAAC	>GTTCCCA	0.993511974811554
Mir1247	7mer-1a	CPN1	548	39	45	39	45	30055487	x	7mer-1a	548	NA	0	Mir-1247	>GGGAAC	>GTTCCCA	0.993511974811554
Mir1247	7mer-1a	SPON2	420	184	190	184	190	13222266	x	7mer-1a	420	NA	0	Mir-1247	>GGGAAC	>GTTCCCA	0.993511974811554
Mir1247	7mer-1a	ATP6V1D	532	55	61	55	61	28066816	x	7mer-1a	532	NA	0	Mir-1247	>GGGAAC	>GTTCCCA	0.993511974811554
Mir1247	7mer-1a	DHDH	330	28	34	28	34	1824859	x	7mer-1a	330	NA	0	Mir-1247	>GGGAAC	>GTTCCCA	0.993511974811554
Mir1247	7mer-1a	IL11RA	322	145	151	145	151	152960	x	7mer-1a	322	NA	0	Mir-1247	>GGGAAC	>GTTCCCA	0.993511974811554
Mir1247	7mer-1a	LGALS3BP	462	71	77	71	77	20123271	x	7mer-1a	462	NA	0	Mir-1247	>GGGAAC	>GTTCCCA	0.993511974811554
Mir1247	7mer-1a	CCNI	380	351	357	351	357	8496250	x	7mer-1a	380	NA	0	Mir-1247	>GGGAAC	>GTTCCCA	0.993511974811554
Mir1247	7mer-1a	SOSTDC1	532	505	511	505	511	28129551	x	7mer-1a	532	NA	0	Mir-1247	>GGGAAC	>GTTCCCA	0.993511974811554
Mir1247	7mer-1a	MISP	530	72	78	72	78	27272455	x	7mer-1a	530	NA	0	Mir-1247	>GGGAAC	>GTTCCCA	0.993511974811554
Mir1247	7mer-1a	SRCIN1	474	178	184	178	184	22008190	x	7mer-1a	474	NA	0	Mir-1247	>GGGAAC	>GTTCCCA	0.993511974811554
Mir1247	7mer-1a	MTMR7	322	18	24	18	24	421059	x	7mer-1a	322	NA	0	Mir-1247	>GGGAAC	>GTTCCCA	0.993511974811554
Mir1247	7mer-1a	LMO1	548	71	77	71	77	29955509	x	7mer-1a	548	NA	0	Mir-1247	>GGGAAC	>GTTCCCA	0.993511974811554
Mir1247	7mer-1a	C2H19ORF38	447	238	244	238	244	19131553	x	7mer-1a	447	NA	0	Mir-1247	>GGGAAC	>GTTCCCA	0.993511974811554
Mir1247	7mer-1a	RCN2	442	281	287	281	287	18331418	x	7mer-1a	442	NA	0	Mir-1247	>GGGAAC	>GTTCCCA	0.993511974811554
Mir1247	7mer-1a	KRT83	356	130	136	130	136	5095019	x	7mer-1a	356	NA	0	Mir-1247	>GGGAAC	>GTTCCCA	0.993511974811554
Mir1247	7mer-1a	SEPTIN5	404	365	371	365	371	10967661	x	7mer-1a	404	NA	0	Mir-1247	>GGGAAC	>GTTCCCA	0.993511974811554
Mir1247	7mer-1a	HSD17B8	519	72	78	72	78	25598262	x	7mer-1a	519	NA	0	Mir-1247	>GGGAAC	>GTTCCCA	0.993511974811554
Mir1247	7mer-1a	TMEM131L	515	238	244	238	244	25274217	x	7mer-1a	515	NA	0	Mir-1247	>GGGAAC	>GTTCCCA	0.993511974811554
Mir1247	7mer-1a	NUDT17	486	291	297	291	297	23168379	x	7mer-1a	486	NA	0	Mir-1247	>GGGAAC	>GTTCCCA	0.993511974811554
Mir1247	7mer-1a	HDAC11	446	279	285	279	285	18983554	x	7mer-1a	446	NA	0	Mir-1247	>GGGAAC	>GTTCCCA	0.993511974811554
Mir1247	7mer-1a	NAGLU	420	52	58	52	58	13467820	x	7mer-1a	420	NA	0	Mir-1247	>GGGAAC	>GTTCCCA	0.993511974811554
Mir1247	7mer-1a	RNF34	404	245	251	245	251	10961548	x	7mer-1a	404	NA	0	Mir-1247	>GGGAAC	>GTTCCCA	0.993511974811554
Mir1247	7mer-1a	STYXL2	525	395	401	395	401	27039533	x	7mer-1a	525	NA	0	Mir-1247	>GGGAAC	>GTTCCCA	0.993511974811554
Mir1247	7mer-1a	NPRL3	356	480	486	480	486	5115496	x	7mer-1a	356	NA	0	Mir-1247	>GGGAAC	>GTTCCCA	0.993511974811554
Mir1247	7mer-1a	KIAA0319	532	99	105	99	105	28194072	x	7mer-1a	532	NA	0	Mir-1247	>GGGAAC	>GTTCCCA	0.993511974811554
Mir1247	7mer-1a	CHMP2B	420	810	816	810	816	13205666	x	7mer-1a	420	NA	0	Mir-1247	>GGGAAC	>GTTCCCA	0.993511974811554
Mir1247	7mer-1a	NCSTN	485	617	623	617	623	22808939	x	7mer-1a	485	NA	0	Mir-1247	>GGGAAC	>GTTCCCA	0.993511974811554
Mir1247	7mer-1a	RPA1	442	736	742	736	742	18640357	x	7mer-1a	442	NA	0	Mir-1247	>GGGAAC	>GTTCCCA	0.993511974811554
Mir1247	7mer-1a	FEZ2	330	864	870	864	870	1541969	x	7mer-1a	330	NA	0	Mir-1247	>GGGAAC	>GTTCCCA	0.993511974811554
Mir1247	7mer-1a	HASPIN	509	689	695	689	695	23815065	x	7mer-1a	509	NA	0	Mir-1247	>GGGAAC	>GTTCCCA	0.993511974811554
Mir1247	7mer-1a	CIAO3	407	105	111	105	111	11305131	x	7mer-1a	407	NA	0	Mir-1247	>GGGAAC	>GTTCCCA	0.993511974811554
Mir1247	7mer-1a	C6H9ORF78	531	114	120	114	120	27703353	x	7mer-1a	531	NA	0	Mir-1247	>GGGAAC	>GTTCCCA	0.993511974811554
Mir1247	7mer-1a	CDSN	346	588	594	588	594	3437904	x	7mer-1a	346	NA	0	Mir-1247	>GGGAAC	>GTTCCCA	0.993511974811554
Mir1247	7mer-1a	WASHC5	513	265	271	265	271	24539723	x	7mer-1a	513	NA	0	Mir-1247	>GGGAAC	>GTTCCCA	0.993511974811554
Mir1247	7mer-1a	LRPAP1	346	231	237	231	237	3332530	x	7mer-1a	346	NA	0	Mir-1247	>GGGAAC	>GTTCCCA	0.993511974811554
Mir1247	7mer-1a	MLF2	532	407	413	407	413	28216875	x	7mer-1a	532	NA	0	Mir-1247	>GGGAAC	>GTTCCCA	0.993511974811554
Mir1247	7mer-1a	ADORA2A	327	113	119	113	119	1424065	x	7mer-1a	327	NA	0	Mir-1247	>GGGAAC	>GTTCCCA	0.993511974811554
Mir1247	7mer-1a	PRKAG1	420	533	539	533	539	13303232	x	7mer-1a	420	NA	0	Mir-1247	>GGGAAC	>GTTCCCA	0.993511974811554
Mir1247	7mer-1a	POLR1A	522	417	423	417	423	26208095	x	7mer-1a	522	NA	0	Mir-1247	>GGGAAC	>GTTCCCA	0.993511974811554
Mir1247	7mer-1a	PTPRM	474	535	541	535	541	21903627	x	7mer-1a	474	NA	0	Mir-1247	>GGGAAC	>GTTCCCA	0.993511974811554
Mir1247	7mer-1a	HCRTR1	530	107	113	107	113	27231365	x	7mer-1a	530	NA	0	Mir-1247	>GGGAAC	>GTTCCCA	0.993511974811554
Mir1247	7mer-1a	CALR3	532	114	120	114	120	28032581	x	7mer-1a	532	NA	0	Mir-1247	>GGGAAC	>GTTCCCA	0.993511974811554
Mir1247	7mer-1a	PCBD1	486	352	358	352	358	23039223	x	7mer-1a	486	NA	0	Mir-1247	>GGGAAC	>GTTCCCA	0.993511974811554
Mir1247	7mer-1a	TBC1D9B	404	418	424	418	424	10956673	x	7mer-1a	404	NA	0	Mir-1247	>GGGAAC	>GTTCCCA	0.993511974811554
Mir1247	7mer-1a	YARS1	380	339	345	339	345	8362816	x	7mer-1a	380	NA	0	Mir-1247	>GGGAAC	>GTTCCCA	0.993511974811554
Mir1247	7mer-1a	HSPA1L	514	304	310	304	310	25015926	x	7mer-1a	514	NA	0	Mir-1247	>GGGAAC	>GTTCCCA	0.993511974811554
Mir1247	7mer-1a	SOX15	531	52	58	52	58	27925817	x	7mer-1a	531	NA	0	Mir-1247	>GGGAAC	>GTTCCCA	0.993511974811554
Mir1247	7mer-1a	EFNA1	519	700	706	700	706	25799663	x	7mer-1a	519	NA	0	Mir-1247	>GGGAAC	>GTTCCCA	0.993511974811554
Mir1247	7mer-1a	RARS2	327	943	949	943	949	1213666	x	7mer-1a	327	NA	0	Mir-1247	>GGGAAC	>GTTCCCA	0.993511974811554
Mir1247	7mer-1a	TIMM10B	530	208	214	208	214	27365165	x	7mer-1a	530	NA	0	Mir-1247	>GGGAAC	>GTTCCCA	0.993511974811554
Mir1247	7mer-1a	MUC20	327	114	120	114	120	1138107	x	7mer-1a	327	NA	0	Mir-1247	>GGGAAC	>GTTCCCA	0.993511974811554
Mir1247	7mer-1a	PEX12	394	16	22	16	22	9635679	x	7mer-1a	394	NA	0	Mir-1247	>GGGAAC	>GTTCCCA	0.993511974811554
Mir1247	7mer-1a	VAT1L	446	75	81	75	81	18913057	x	7mer-1a	446	NA	0	Mir-1247	>GGGAAC	>GTTCCCA	0.993511974811554
Mir1247	7mer-1a	FOSL1	356	219	225	219	225	4894842	x	7mer-1a	356	NA	0	Mir-1247	>GGGAAC	>GTTCCCA	0.993511974811554
Mir1247	7mer-1a	WIZ	533	474	480	474	480	28395952	x	7mer-1a	533	NA	0	Mir-1247	>GGGAAC	>GTTCCCA	0.993511974811554
Mir1247	7mer-1a	PKDCC	468	37	43	37	43	20865506	x	7mer-1a	468	NA	0	Mir-1247	>GGGAAC	>GTTCCCA	0.993511974811554
Mir1247	7mer-1a	ERLIN1	522	231	237	231	237	26189309	x	7mer-1a	522	NA	0	Mir-1247	>GGGAAC	>GTTCCCA	0.993511974811554
Mir1247	7mer-1a	SPATA31F3	417	53	59	53	59	12550680	x	7mer-1a	417	NA	0	Mir-1247	>GGGAAC	>GTTCCCA	0.993511974811554
Mir1247	7mer-1a	CD8B	550	366	372	366	372	30255355	x	7mer-1a	550	NA	0	Mir-1247	>GGGAAC	>GTTCCCA	0.993511974811554
Mir1247	7mer-1a	PLA2G6	513	110	116	110	116	24543013	x	7mer-1a	513	NA	0	Mir-1247	>GGGAAC	>GTTCCCA	0.993511974811554
Mir1247	7mer-1a	TFDP1	524	360	366	360	366	26687146	x	7mer-1a	524	NA	0	Mir-1247	>GGGAAC	>GTTCCCA	0.993511974811554
Mir1247	7mer-1a	NLRP10	407	311	317	311	317	11472885	x	7mer-1a	407	NA	0	Mir-1247	>GGGAAC	>GTTCCCA	0.993511974811554
Mir1247	7mer-1a	C22H1ORF43	326	348	354	348	354	1028076	x	7mer-1a	326	NA	0	Mir-1247	>GGGAAC	>GTTCCCA	0.993511974811554
Mir1247	7mer-1a	KAZALD1	514	169	175	169	175	24708278	x	7mer-1a	514	NA	0	Mir-1247	>GGGAAC	>GTTCCCA	0.993511974811554
Mir1247	7mer-1a	SOCS1	531	82	88	82	88	27866233	x	7mer-1a	531	NA	0	Mir-1247	>GGGAAC	>GTTCCCA	0.993511974811554
Mir1247	7mer-1a	HOXB5	330	99	105	99	105	1791922	x	7mer-1a	330	NA	0	Mir-1247	>GGGAAC	>GTTCCCA	0.993511974811554
Mir1247	7mer-1a	PIP5KL1	533	491	497	491	497	28707543	x	7mer-1a	533	NA	0	Mir-1247	>GGGAAC	>GTTCCCA	0.993511974811554
Mir1247	7mer-1a	COG5	522	90	96	90	96	26147450	x	7mer-1a	522	NA	0	Mir-1247	>GGGAAC	>GTTCCCA	0.993511974811554
Mir1247	7mer-1a	CGREF1	398	317	323	317	323	10299232	x	7mer-1a	398	NA	0	Mir-1247	>GGGAAC	>GTTCCCA	0.993511974811554
Mir1247	7mer-1a	ZNF79	519	259	265	259	265	25676331	x	7mer-1a	519	NA	0	Mir-1247	>GGGAAC	>GTTCCCA	0.993511974811554
Mir1247	7mer-1a	FCSK	486	180	186	180	186	23013705	x	7mer-1a	486	NA	0	Mir-1247	>GGGAAC	>GTTCCCA	0.993511974811554
Mir1247	7mer-1a	POLM	468	573	579	573	579	21023742	x	7mer-1a	468	NA	0	Mir-1247	>GGGAAC	>GTTCCCA	0.993511974811554
Mir1247	7mer-1a	ADAMTSL4	419	694	700	694	700	12777082	x	7mer-1a	419	NA	0	Mir-1247	>GGGAAC	>GTTCCCA	0.993511974811554
Mir1247	7mer-1a	STAMBPL1	327	846	852	846	852	1246592	x	7mer-1a	327	NA	0	Mir-1247	>GGGAAC	>GTTCCCA	0.993511974811554
Mir1247	7mer-1a	RNASE10	327	714	720	714	720	1115116	x	7mer-1a	327	NA	0	Mir-1247	>GGGAAC	>GTTCCCA	0.993511974811554
Mir1247	7mer-1a	EXOSC2	509	467	473	467	473	23757405	x	7mer-1a	509	NA	0	Mir-1247	>GGGAAC	>GTTCCCA	0.993511974811554
Mir1247	7mer-1a	TAF10	485	26	32	26	32	22774872	x	7mer-1a	485	NA	0	Mir-1247	>GGGAAC	>GTTCCCA	0.993511974811554
Mir1247	7mer-1a	C1H1ORF43	531	370	376	370	376	27604580	x	7mer-1a	531	NA	0	Mir-1247	>GGGAAC	>GTTCCCA	0.993511974811554
Mir1247	7mer-1a	FHL3	358	259	265	259	265	5686365	x	7mer-1a	358	NA	0	Mir-1247	>GGGAAC	>GTTCCCA	0.993511974811554
Mir1247	7mer-1a	APOBR	417	431	437	431	437	12667460	x	7mer-1a	417	NA	0	Mir-1247	>GGGAAC	>GTTCCCA	0.993511974811554
Mir1247	7mer-1a	MPC1	474	154	160	154	160	21915493	x	7mer-1a	474	NA	0	Mir-1247	>GGGAAC	>GTTCCCA	0.993511974811554
Mir1247	7mer-1a	GRIN2D	331	791	797	791	797	2240062	x	7mer-1a	331	NA	0	Mir-1247	>GGGAAC	>GTTCCCA	0.993511974811554
Mir1247	7mer-1a	FAM83F	446	26	32	26	32	18897828	x	7mer-1a	446	NA	0	Mir-1247	>GGGAAC	>GTTCCCA	0.993511974811554
Mir1247	7mer-1a	TMC6	442	43	49	43	49	18657547	x	7mer-1a	442	NA	0	Mir-1247	>GGGAAC	>GTTCCCA	0.993511974811554
Mir1247	7mer-1a	MTUS1	525	746	752	746	752	27099744	x	7mer-1a	525	NA	0	Mir-1247	>GGGAAC	>GTTCCCA	0.993511974811554
Mir1247	7mer-1a	TM4SF18	385	117	123	117	123	8641020	x	7mer-1a	385	NA	0	Mir-1247	>GGGAAC	>GTTCCCA	0.993511974811554
Mir1247	7mer-1a	DZIP1	447	39	45	39	45	19403043	x	7mer-1a	447	NA	0	Mir-1247	>GGGAAC	>GTTCCCA	0.993511974811554
Mir1247	7mer-1a	ZNF79	398	114	120	114	120	10240829	x	7mer-1a	398	NA	0	Mir-1247	>GGGAAC	>GTTCCCA	0.993511974811554
Mir1247	7mer-1a	OXA1L	533	136	142	136	142	28609173	x	7mer-1a	533	NA	0	Mir-1247	>GGGAAC	>GTTCCCA	0.993511974811554
Mir1247	7mer-1a	ADAMTSL2	346	272	278	272	278	3353018	x	7mer-1a	346	NA	0	Mir-1247	>GGGAAC	>GTTCCCA	0.993511974811554
Mir1247	7mer-1a	C34H5ORF49	350	286	292	286	292	4361862	x	7mer-1a	350	NA	0	Mir-1247	>GGGAAC	>GTTCCCA	0.993511974811554
Mir1247	7mer-1a	LRRC1	515	207	213	207	213	25455550	x	7mer-1a	515	NA	0	Mir-1247	>GGGAAC	>GTTCCCA	0.993511974811554
Mir1247	7mer-1a	DNAJC14	474	245	251	245	251	21888294	x	7mer-1a	474	NA	0	Mir-1247	>GGGAAC	>GTTCCCA	0.993511974811554
Mir1247	7mer-1a	GTF3C1	345	220	226	220	226	3154206	x	7mer-1a	345	NA	0	Mir-1247	>GGGAAC	>GTTCCCA	0.993511974811554
Mir1247	7mer-1a	ETV4	468	469	475	469	475	20803644	x	7mer-1a	468	NA	0	Mir-1247	>GGGAAC	>GTTCCCA	0.993511974811554
Mir1247	7mer-1a	EIF3J	462	770	776	770	776	19929725	x	7mer-1a	462	NA	0	Mir-1247	>GGGAAC	>GTTCCCA	0.993511974811554
Mir1247	7mer-1a	RNF220	327	218	224	218	224	1233845	x	7mer-1a	327	NA	0	Mir-1247	>GGGAAC	>GTTCCCA	0.993511974811554
Mir1247	7mer-1a	METTL18	366	284	290	284	290	7100767	x	7mer-1a	366	NA	0	Mir-1247	>GGGAAC	>GTTCCCA	0.993511974811554
Mir1247	7mer-1a	NDRG2	326	139	145	139	145	737475	x	7mer-1a	326	NA	0	Mir-1247	>GGGAAC	>GTTCCCA	0.993511974811554
Mir1247	7mer-1a	CCDC124	394	173	179	173	179	9408206	x	7mer-1a	394	NA	0	Mir-1247	>GGGAAC	>GTTCCCA	0.993511974811554
Mir1247	7mer-1a	MRPS16	419	85	91	85	91	12836164	x	7mer-1a	419	NA	0	Mir-1247	>GGGAAC	>GTTCCCA	0.993511974811554
Mir1247	7mer-1a	GJA1	515	89	95	89	95	25348472	x	7mer-1a	515	NA	0	Mir-1247	>GGGAAC	>GTTCCCA	0.993511974811554
Mir1247	7mer-1a	SLC9A5	333	404	410	404	410	2701959	x	7mer-1a	333	NA	0	Mir-1247	>GGGAAC	>GTTCCCA	0.993511974811554
Mir1247	7mer-1a	ELP5	486	47	53	47	53	23027255	x	7mer-1a	486	NA	0	Mir-1247	>GGGAAC	>GTTCCCA	0.993511974811554
Mir1247	7mer-1a	RIC8A	331	530	536	530	536	2080130	x	7mer-1a	331	NA	0	Mir-1247	>GGGAAC	>GTTCCCA	0.993511974811554
Mir1247	7mer-1a	PRDX3	510	645	651	645	651	24059945	x	7mer-1a	510	NA	0	Mir-1247	>GGGAAC	>GTTCCCA	0.993511974811554
Mir1247	7mer-1a	CTBP1	468	179	185	179	185	20906043	x	7mer-1a	468	NA	0	Mir-1247	>GGGAAC	>GTTCCCA	0.993511974811554
Mir1247	7mer-1a	SBF1	356	294	300	294	300	5164421	x	7mer-1a	356	NA	0	Mir-1247	>GGGAAC	>GTTCCCA	0.993511974811554
Mir1247	7mer-1a	ATL2	486	34	40	34	40	23174725	x	7mer-1a	486	NA	0	Mir-1247	>GGGAAC	>GTTCCCA	0.993511974811554
Mir1247	7mer-1a	FAM83A	485	566	572	566	572	22873932	x	7mer-1a	485	NA	0	Mir-1247	>GGGAAC	>GTTCCCA	0.993511974811554
Mir1247	7mer-1a	TMEM62	419	403	409	403	409	12709191	x	7mer-1a	419	NA	0	Mir-1247	>GGGAAC	>GTTCCCA	0.993511974811554
Mir1247	7mer-1a	ADAMTSL4	548	691	697	691	697	29846891	x	7mer-1a	548	NA	0	Mir-1247	>GGGAAC	>GTTCCCA	0.993511974811554
Mir1247	7mer-1a	C11H11ORF54	419	766	772	766	772	12891750	x	7mer-1a	419	NA	0	Mir-1247	>GGGAAC	>GTTCCCA	0.993511974811554
Mir1247	7mer-1a	HACD4	519	402	408	402	408	25896099	x	7mer-1a	519	NA	0	Mir-1247	>GGGAAC	>GTTCCCA	0.993511974811554
Mir1247	7mer-1a	ICAM2	531	427	433	427	433	27909240	x	7mer-1a	531	NA	0	Mir-1247	>GGGAAC	>GTTCCCA	0.993511974811554
Mir1247	7mer-1a	FBLN5	356	335	341	335	341	4877180	x	7mer-1a	356	NA	0	Mir-1247	>GGGAAC	>GTTCCCA	0.993511974811554
Mir1247	7mer-1a	RHOG	531	400	406	400	406	27739631	x	7mer-1a	531	NA	0	Mir-1247	>GGGAAC	>GTTCCCA	0.993511974811554
Mir1247	7mer-1a	PAK4	326	210	216	210	216	903529	x	7mer-1a	326	NA	0	Mir-1247	>GGGAAC	>GTTCCCA	0.993511974811554
Mir1247	7mer-1a	NAB2	385	331	337	331	337	8840242	x	7mer-1a	385	NA	0	Mir-1247	>GGGAAC	>GTTCCCA	0.993511974811554
Mir1247	7mer-1a	COPS9	356	124	130	124	130	5214703	x	7mer-1a	356	NA	0	Mir-1247	>GGGAAC	>GTTCCCA	0.993511974811554
Mir1247	7mer-1a	HADH	366	289	295	289	295	6798513	x	7mer-1a	366	NA	0	Mir-1247	>GGGAAC	>GTTCCCA	0.993511974811554
Mir1247	7mer-1a	ANKDD1A	525	539	545	539	545	26939453	x	7mer-1a	525	NA	0	Mir-1247	>GGGAAC	>GTTCCCA	0.993511974811554
Mir1247	7mer-1a	N4BP3	442	37	43	37	43	18278189	x	7mer-1a	442	NA	0	Mir-1247	>GGGAAC	>GTTCCCA	0.993511974811554
Mir1247	7mer-1a	RGS11	396	263	269	263	269	9989775	x	7mer-1a	396	NA	0	Mir-1247	>GGGAAC	>GTTCCCA	0.993511974811554
Mir1247	7mer-1a	PCBP3	326	250	256	250	256	678791	x	7mer-1a	326	NA	0	Mir-1247	>GGGAAC	>GTTCCCA	0.993511974811554
Mir1247	7mer-1a	PYCR1	346	481	487	481	487	3589269	x	7mer-1a	346	NA	0	Mir-1247	>GGGAAC	>GTTCCCA	0.993511974811554
Mir1247	7mer-1a	MPPE1	514	90	96	90	96	24956372	x	7mer-1a	514	NA	0	Mir-1247	>GGGAAC	>GTTCCCA	0.993511974811554
Mir1247	7mer-1a	SFRP2	550	319	325	319	325	30423297	x	7mer-1a	550	NA	0	Mir-1247	>GGGAAC	>GTTCCCA	0.993511974811554
Mir1247	7mer-1a	THADA	385	230	236	230	236	8785089	x	7mer-1a	385	NA	0	Mir-1247	>GGGAAC	>GTTCCCA	0.993511974811554
Mir1247	7mer-1a	RAC2	446	473	479	473	479	18899361	x	7mer-1a	446	NA	0	Mir-1247	>GGGAAC	>GTTCCCA	0.993511974811554
Mir1247	7mer-1a	ADGRA2	485	196	202	196	202	22668173	x	7mer-1a	485	NA	0	Mir-1247	>GGGAAC	>GTTCCCA	0.993511974811554
Mir1247	7mer-1a	KLF1	531	163	169	163	169	27652987	x	7mer-1a	531	NA	0	Mir-1247	>GGGAAC	>GTTCCCA	0.993511974811554
Mir1247	7mer-1a	GRWD1	533	706	712	706	712	28742204	x	7mer-1a	533	NA	0	Mir-1247	>GGGAAC	>GTTCCCA	0.993511974811554
Mir1247	7mer-1a	KAZALD1	532	91	97	91	97	28290203	x	7mer-1a	532	NA	0	Mir-1247	>GGGAAC	>GTTCCCA	0.993511974811554
Mir1247	7mer-1a	CALHM3	447	276	282	276	282	19190343	x	7mer-1a	447	NA	0	Mir-1247	>GGGAAC	>GTTCCCA	0.993511974811554
Mir1247	7mer-1a	ACIN1	486	601	607	601	607	23121450	x	7mer-1a	486	NA	0	Mir-1247	>GGGAAC	>GTTCCCA	0.993511974811554
Mir1247	7mer-1a	CREB3L4	346	78	84	78	84	3220926	x	7mer-1a	346	NA	0	Mir-1247	>GGGAAC	>GTTCCCA	0.993511974811554
Mir1247	7mer-1a	PHF23	420	544	550	544	550	13481726	x	7mer-1a	420	NA	0	Mir-1247	>GGGAAC	>GTTCCCA	0.993511974811554
Mir1247	7mer-1a	CDK9	447	419	425	419	425	19389440	x	7mer-1a	447	NA	0	Mir-1247	>GGGAAC	>GTTCCCA	0.993511974811554
Mir1247	7mer-1a	RIPPLY1	513	98	104	98	104	24660324	x	7mer-1a	513	NA	0	Mir-1247	>GGGAAC	>GTTCCCA	0.993511974811554
Mir1247	7mer-1a	TSC22D4	486	182	188	182	188	23117120	x	7mer-1a	486	NA	0	Mir-1247	>GGGAAC	>GTTCCCA	0.993511974811554
Mir1247	7mer-1a	KCTD19	447	62	68	62	68	19457483	x	7mer-1a	447	NA	0	Mir-1247	>GGGAAC	>GTTCCCA	0.993511974811554
Mir1247	7mer-1a	DUSP2	404	190	196	190	196	11220885	x	7mer-1a	404	NA	0	Mir-1247	>GGGAAC	>GTTCCCA	0.993511974811554
Mir1247	7mer-1a	P2RY2	468	586	592	586	592	20691981	x	7mer-1a	468	NA	0	Mir-1247	>GGGAAC	>GTTCCCA	0.993511974811554
Mir1247	7mer-1a	HSPB8	385	564	570	564	570	9039874	x	7mer-1a	385	NA	0	Mir-1247	>GGGAAC	>GTTCCCA	0.993511974811554
Mir1247	7mer-1a	RPRML	524	170	176	170	176	26711022	x	7mer-1a	524	NA	0	Mir-1247	>GGGAAC	>GTTCCCA	0.993511974811554
Mir1247	7mer-1a	ZSCAN25	467	181	187	181	187	20528149	x	7mer-1a	467	NA	0	Mir-1247	>GGGAAC	>GTTCCCA	0.993511974811554
Mir1247	7mer-1a	SLX4	447	107	113	107	113	19484181	x	7mer-1a	447	NA	0	Mir-1247	>GGGAAC	>GTTCCCA	0.993511974811554
Mir1247	7mer-1a	ENG	462	240	246	240	246	20026851	x	7mer-1a	462	NA	0	Mir-1247	>GGGAAC	>GTTCCCA	0.993511974811554
Mir1247	7mer-1a	MATN1	326	229	235	229	235	783551	x	7mer-1a	326	NA	0	Mir-1247	>GGGAAC	>GTTCCCA	0.993511974811554
Mir1247	7mer-1a	PHRF1	462	162	168	162	168	20050978	x	7mer-1a	462	NA	0	Mir-1247	>GGGAAC	>GTTCCCA	0.993511974811554
Mir1247	7mer-1a	CENPN	550	267	273	267	273	30221288	x	7mer-1a	550	NA	0	Mir-1247	>GGGAAC	>GTTCCCA	0.993511974811554
Mir1247	7mer-1a	UCHL3	467	122	128	122	128	20571252	x	7mer-1a	467	NA	0	Mir-1247	>GGGAAC	>GTTCCCA	0.993511974811554
Mir1247	7mer-1a	CRADD	532	96	102	96	102	28203270	x	7mer-1a	532	NA	0	Mir-1247	>GGGAAC	>GTTCCCA	0.993511974811554
Mir1247	7mer-1a	TMEM214	519	378	384	378	384	25679656	x	7mer-1a	519	NA	0	Mir-1247	>GGGAAC	>GTTCCCA	0.993511974811554
Mir1247	7mer-1a	CREBZF	385	135	141	135	141	8736991	x	7mer-1a	385	NA	0	Mir-1247	>GGGAAC	>GTTCCCA	0.993511974811554
Mir1247	7mer-1a	ITPR3	515	42	48	42	48	25229718	x	7mer-1a	515	NA	0	Mir-1247	>GGGAAC	>GTTCCCA	0.993511974811554
Mir1247	7mer-1a	SRP68	515	335	341	335	341	25294689	x	7mer-1a	515	NA	0	Mir-1247	>GGGAAC	>GTTCCCA	0.993511974811554
Mir1247	7mer-1a	EPHX2	420	31	37	31	37	13223599	x	7mer-1a	420	NA	0	Mir-1247	>GGGAAC	>GTTCCCA	0.993511974811554
Mir1247	7mer-1a	ENDOU	537	590	596	590	596	29113487	x	7mer-1a	537	NA	0	Mir-1247	>GGGAAC	>GTTCCCA	0.993511974811554
Mir1247	7mer-1a	CSNK2A2	537	185	191	185	191	29374603	x	7mer-1a	537	NA	0	Mir-1247	>GGGAAC	>GTTCCCA	0.993511974811554
Mir1247	7mer-1a	MPC1	331	151	157	151	157	2139170	x	7mer-1a	331	NA	0	Mir-1247	>GGGAAC	>GTTCCCA	0.993511974811554
Mir1247	7mer-1a	GPER1	514	86	92	86	92	25044891	x	7mer-1a	514	NA	0	Mir-1247	>GGGAAC	>GTTCCCA	0.993511974811554
Mir1247	7mer-1a	MAP4K2	327	52	58	52	58	1280513	x	7mer-1a	327	NA	0	Mir-1247	>GGGAAC	>GTTCCCA	0.993511974811554
Mir1247	7mer-1a	DIPK1A	358	224	230	224	230	5677895	x	7mer-1a	358	NA	0	Mir-1247	>GGGAAC	>GTTCCCA	0.993511974811554
Mir1247	7mer-1a	FLRT2	404	576	582	576	582	11001286	x	7mer-1a	404	NA	0	Mir-1247	>GGGAAC	>GTTCCCA	0.993511974811554
Mir1247	7mer-1a	CNTNAP4	326	396	402	396	402	898095	x	7mer-1a	326	NA	0	Mir-1247	>GGGAAC	>GTTCCCA	0.993511974811554
Mir1247	7mer-1a	WNT10A	326	511	517	511	517	763270	x	7mer-1a	326	NA	0	Mir-1247	>GGGAAC	>GTTCCCA	0.993511974811554
Mir1247	7mer-1a	CNOT11	350	298	304	298	304	4126907	x	7mer-1a	350	NA	0	Mir-1247	>GGGAAC	>GTTCCCA	0.993511974811554
Mir1247	7mer-1a	PER1	380	216	222	216	222	8510232	x	7mer-1a	380	NA	0	Mir-1247	>GGGAAC	>GTTCCCA	0.993511974811554
Mir1247	7mer-1a	SMIM32	419	611	617	611	617	12733344	x	7mer-1a	419	NA	0	Mir-1247	>GGGAAC	>GTTCCCA	0.993511974811554
Mir1247	7mer-1a	ARAP3	419	44	50	44	50	12735043	x	7mer-1a	419	NA	0	Mir-1247	>GGGAAC	>GTTCCCA	0.993511974811554
Mir1247	7mer-1a	SRRM2	407	174	180	174	180	11306898	x	7mer-1a	407	NA	0	Mir-1247	>GGGAAC	>GTTCCCA	0.993511974811554
Mir1247	7mer-1a	GFER	462	107	113	107	113	20211296	x	7mer-1a	462	NA	0	Mir-1247	>GGGAAC	>GTTCCCA	0.993511974811554
Mir1247	7mer-1a	FBXL5	550	480	486	480	486	30496592	x	7mer-1a	550	NA	0	Mir-1247	>GGGAAC	>GTTCCCA	0.993511974811554
Mir1247	7mer-1a	BFSP2	468	73	79	73	79	21010224	x	7mer-1a	468	NA	0	Mir-1247	>GGGAAC	>GTTCCCA	0.993511974811554
Mir1247	7mer-1a	NUDT18	524	182	188	182	188	26482172	x	7mer-1a	524	NA	0	Mir-1247	>GGGAAC	>GTTCCCA	0.993511974811554
Mir1247	7mer-1a	IQCC	533	90	96	90	96	28593088	x	7mer-1a	533	NA	0	Mir-1247	>GGGAAC	>GTTCCCA	0.993511974811554
Mir1247	7mer-1a	SMG5	446	109	115	109	115	18727694	x	7mer-1a	446	NA	0	Mir-1247	>GGGAAC	>GTTCCCA	0.993511974811554
Mir1247	7mer-1a	CCDC83	350	103	109	103	109	4259234	x	7mer-1a	350	NA	0	Mir-1247	>GGGAAC	>GTTCCCA	0.993511974811554
Mir1247	7mer-1a	RAB3B	333	188	194	188	194	2403564	x	7mer-1a	333	NA	0	Mir-1247	>GGGAAC	>GTTCCCA	0.993511974811554
Mir1247	7mer-1a	ROR2	530	95	101	95	101	27333589	x	7mer-1a	530	NA	0	Mir-1247	>GGGAAC	>GTTCCCA	0.993511974811554
Mir1247	7mer-1a	SPNS2	366	926	932	926	932	7033309	x	7mer-1a	366	NA	0	Mir-1247	>GGGAAC	>GTTCCCA	0.993511974811554
Mir1247	7mer-1a	TBXT	345	532	538	532	538	2823083	x	7mer-1a	345	NA	0	Mir-1247	>GGGAAC	>GTTCCCA	0.993511974811554
Mir1247	7mer-1a	GALNT9	525	407	413	407	413	27152820	x	7mer-1a	525	NA	0	Mir-1247	>GGGAAC	>GTTCCCA	0.993511974811554
Mir1247	7mer-1a	ONECUT2	419	399	405	399	405	12969398	x	7mer-1a	419	NA	0	Mir-1247	>GGGAAC	>GTTCCCA	0.993511974811554
Mir1247	7mer-1a	HROB	519	111	117	111	117	25580800	x	7mer-1a	519	NA	0	Mir-1247	>GGGAAC	>GTTCCCA	0.993511974811554
Mir1247	7mer-1a	GCK	509	362	368	362	368	23715386	x	7mer-1a	509	NA	0	Mir-1247	>GGGAAC	>GTTCCCA	0.993511974811554
Mir1247	7mer-1a	LMO1	550	53	59	53	59	30380156	x	7mer-1a	550	NA	0	Mir-1247	>GGGAAC	>GTTCCCA	0.993511974811554
Mir1247	7mer-1a	C10H15ORF62	394	656	662	656	662	9534029	x	7mer-1a	394	NA	0	Mir-1247	>GGGAAC	>GTTCCCA	0.993511974811554
Mir1247	7mer-1a	TESK2	330	158	164	158	164	1660001	x	7mer-1a	330	NA	0	Mir-1247	>GGGAAC	>GTTCCCA	0.993511974811554
Mir1247	7mer-1a	RIOK2	419	264	270	264	270	12729695	x	7mer-1a	419	NA	0	Mir-1247	>GGGAAC	>GTTCCCA	0.993511974811554
Mir1247	7mer-1a	CSF3R	510	827	833	827	833	23910258	x	7mer-1a	510	NA	0	Mir-1247	>GGGAAC	>GTTCCCA	0.993511974811554
Mir1247	7mer-1a	GIPC1	509	179	185	179	185	23471244	x	7mer-1a	509	NA	0	Mir-1247	>GGGAAC	>GTTCCCA	0.993511974811554
Mir1247	7mer-1a	WARS1	515	707	713	707	713	25093715	x	7mer-1a	515	NA	0	Mir-1247	>GGGAAC	>GTTCCCA	0.993511974811554
Mir1247	7mer-1a	BCAS4	467	382	388	382	388	20586298	x	7mer-1a	467	NA	0	Mir-1247	>GGGAAC	>GTTCCCA	0.993511974811554
Mir1247	7mer-1a	C5H12ORF43	519	632	638	632	638	25551415	x	7mer-1a	519	NA	0	Mir-1247	>GGGAAC	>GTTCCCA	0.993511974811554
Mir1247	7mer-1a	CUNH11ORF68	358	44	50	44	50	5712794	x	7mer-1a	358	NA	0	Mir-1247	>GGGAAC	>GTTCCCA	0.993511974811554
Mir1247	7mer-1a	CD300E	537	385	391	385	391	29399131	x	7mer-1a	537	NA	0	Mir-1247	>GGGAAC	>GTTCCCA	0.993511974811554
Mir1247	7mer-1a	SPTBN5	525	165	171	165	171	26896733	x	7mer-1a	525	NA	0	Mir-1247	>GGGAAC	>GTTCCCA	0.993511974811554
Mir1247	7mer-1a	POLR3F	331	632	638	632	638	2189426	x	7mer-1a	331	NA	0	Mir-1247	>GGGAAC	>GTTCCCA	0.993511974811554
Mir1247	7mer-1a	MARCO	482	86	92	86	92	22126417	x	7mer-1a	482	NA	0	Mir-1247	>GGGAAC	>GTTCCCA	0.993511974811554
Mir1247	7mer-1a	PNRC1	509	514	520	514	520	23598790	x	7mer-1a	509	NA	0	Mir-1247	>GGGAAC	>GTTCCCA	0.993511974811554
Mir1247	7mer-1a	ABCA3	468	354	360	354	360	20899050	x	7mer-1a	468	NA	0	Mir-1247	>GGGAAC	>GTTCCCA	0.993511974811554
Mir1247	7mer-1a	UBAP1	366	539	545	539	545	6877439	x	7mer-1a	366	NA	0	Mir-1247	>GGGAAC	>GTTCCCA	0.993511974811554
Mir1247	7mer-1a	CAV3	345	278	284	278	284	2760391	x	7mer-1a	345	NA	0	Mir-1247	>GGGAAC	>GTTCCCA	0.993511974811554
Mir1247	7mer-1a	AFF3	531	76	82	76	82	27814622	x	7mer-1a	531	NA	0	Mir-1247	>GGGAAC	>GTTCCCA	0.993511974811554
Mir1247	7mer-1a	CIDEA	331	76	82	76	82	2167314	x	7mer-1a	331	NA	0	Mir-1247	>GGGAAC	>GTTCCCA	0.993511974811554
Mir1247	7mer-1a	CERS2	385	280	286	280	286	8678402	x	7mer-1a	385	NA	0	Mir-1247	>GGGAAC	>GTTCCCA	0.993511974811554
Mir1247	7mer-1a	GSG1L	468	209	215	209	215	20901994	x	7mer-1a	468	NA	0	Mir-1247	>GGGAAC	>GTTCCCA	0.993511974811554
Mir1247	7mer-1a	UPK3A	485	31	37	31	37	22651004	x	7mer-1a	485	NA	0	Mir-1247	>GGGAAC	>GTTCCCA	0.993511974811554
Mir1247	7mer-1a	HSPBAP1	404	268	274	268	274	10926895	x	7mer-1a	404	NA	0	Mir-1247	>GGGAAC	>GTTCCCA	0.993511974811554
Mir1247	7mer-1a	PTDSS1	510	301	307	301	307	23882788	x	7mer-1a	510	NA	0	Mir-1247	>GGGAAC	>GTTCCCA	0.993511974811554
Mir1247	7mer-1a	CAPS	345	391	397	391	397	2743433	x	7mer-1a	345	NA	0	Mir-1247	>GGGAAC	>GTTCCCA	0.993511974811554
Mir1247	7mer-1a	UQCRQ	350	20	26	20	26	4135084	x	7mer-1a	350	NA	0	Mir-1247	>GGGAAC	>GTTCCCA	0.993511974811554
Mir1247	7mer-1a	CNN1	330	259	265	259	265	1491786	x	7mer-1a	330	NA	0	Mir-1247	>GGGAAC	>GTTCCCA	0.993511974811554
Mir1247	7mer-1a	ERG28	486	285	291	285	291	23129695	x	7mer-1a	486	NA	0	Mir-1247	>GGGAAC	>GTTCCCA	0.993511974811554
Mir1247	7mer-1a	ATP6V1B1	442	57	63	57	63	18447319	x	7mer-1a	442	NA	0	Mir-1247	>GGGAAC	>GTTCCCA	0.993511974811554
Mir1247	7mer-1a	RGS19	346	269	275	269	275	3497799	x	7mer-1a	346	NA	0	Mir-1247	>GGGAAC	>GTTCCCA	0.993511974811554
Mir1247	7mer-1a	TMEM161A	468	204	210	204	210	20721240	x	7mer-1a	468	NA	0	Mir-1247	>GGGAAC	>GTTCCCA	0.993511974811554
Mir1247	7mer-1a	LLPH	510	36	42	36	42	24030167	x	7mer-1a	510	NA	0	Mir-1247	>GGGAAC	>GTTCCCA	0.993511974811554
Mir1247	7mer-1a	TMEM52B	407	260	266	260	266	11381825	x	7mer-1a	407	NA	0	Mir-1247	>GGGAAC	>GTTCCCA	0.993511974811554
Mir1247	7mer-1a	LYRM7	467	99	105	99	105	20515592	x	7mer-1a	467	NA	0	Mir-1247	>GGGAAC	>GTTCCCA	0.993511974811554
Mir1247	7mer-1a	ASH2L	532	388	394	388	394	28364400	x	7mer-1a	532	NA	0	Mir-1247	>GGGAAC	>GTTCCCA	0.993511974811554
Mir1247	7mer-1a	EIF3B	513	265	271	265	271	24575997	x	7mer-1a	513	NA	0	Mir-1247	>GGGAAC	>GTTCCCA	0.993511974811554
Mir1247	7mer-1a	POLR3A	385	395	401	395	401	8717501	x	7mer-1a	385	NA	0	Mir-1247	>GGGAAC	>GTTCCCA	0.993511974811554
Mir1247	7mer-1a	B4GALT3	519	385	391	385	391	25795396	x	7mer-1a	519	NA	0	Mir-1247	>GGGAAC	>GTTCCCA	0.993511974811554
Mir1247	7mer-1a	SLC22A15	330	578	584	578	584	1669502	x	7mer-1a	330	NA	0	Mir-1247	>GGGAAC	>GTTCCCA	0.993511974811554
Mir1247	7mer-1a	RND2	398	326	332	326	332	10431498	x	7mer-1a	398	NA	0	Mir-1247	>GGGAAC	>GTTCCCA	0.993511974811554
Mir1247	7mer-1a	MIEF1	345	46	52	46	52	2876088	x	7mer-1a	345	NA	0	Mir-1247	>GGGAAC	>GTTCCCA	0.993511974811554
Mir1247	7mer-1a	TMC8	322	86	92	86	92	339096	x	7mer-1a	322	NA	0	Mir-1247	>GGGAAC	>GTTCCCA	0.993511974811554
Mir1247	7mer-1a	TICRR	404	228	234	228	234	10981529	x	7mer-1a	404	NA	0	Mir-1247	>GGGAAC	>GTTCCCA	0.993511974811554
Mir1247	7mer-1a	DNAJC14	531	82	88	82	88	27801833	x	7mer-1a	531	NA	0	Mir-1247	>GGGAAC	>GTTCCCA	0.993511974811554
Mir1247	7mer-1a	ECE2	530	271	277	271	277	27292103	x	7mer-1a	530	NA	0	Mir-1247	>GGGAAC	>GTTCCCA	0.993511974811554
Mir1247	7mer-1a	C1H11ORF86	467	743	749	743	749	20367615	x	7mer-1a	467	NA	0	Mir-1247	>GGGAAC	>GTTCCCA	0.993511974811554
Mir1247	7mer-1a	C7H6ORF47	486	680	686	680	686	23095062	x	7mer-1a	486	NA	0	Mir-1247	>GGGAAC	>GTTCCCA	0.993511974811554
Mir1247	7mer-1a	ANGPT1	442	219	225	219	225	18407765	x	7mer-1a	442	NA	0	Mir-1247	>GGGAAC	>GTTCCCA	0.993511974811554
Mir1247	7mer-1a	SPAG17	351	72	78	72	78	4418674	x	7mer-1a	351	NA	0	Mir-1247	>GGGAAC	>GTTCCCA	0.993511974811554
Mir1247	7mer-1a	ATRAID	396	185	191	185	191	9947955	x	7mer-1a	396	NA	0	Mir-1247	>GGGAAC	>GTTCCCA	0.993511974811554
Mir1247	7mer-1a	COL9A2	514	496	502	496	502	24727160	x	7mer-1a	514	NA	0	Mir-1247	>GGGAAC	>GTTCCCA	0.993511974811554
Mir1247	7mer-1a	FOS	385	230	236	230	236	8933324	x	7mer-1a	385	NA	0	Mir-1247	>GGGAAC	>GTTCCCA	0.993511974811554
Mir1247	7mer-1a	MMP24OS	425	709	715	709	715	14177394	x	7mer-1a	425	NA	0	Mir-1247	>GGGAAC	>GTTCCCA	0.993511974811554
Mir1247	7mer-1a	IGHMBP2	474	871	877	871	877	21828206	x	7mer-1a	474	NA	0	Mir-1247	>GGGAAC	>GTTCCCA	0.993511974811554
Mir1247	7mer-1a	ABCA3	442	740	746	740	746	18506794	x	7mer-1a	442	NA	0	Mir-1247	>GGGAAC	>GTTCCCA	0.993511974811554
Mir1247	7mer-1a	COMTD1	326	55	61	55	61	928194	x	7mer-1a	326	NA	0	Mir-1247	>GGGAAC	>GTTCCCA	0.993511974811554
Mir1247	7mer-1a	S100A13	417	88	94	88	94	12599349	x	7mer-1a	417	NA	0	Mir-1247	>GGGAAC	>GTTCCCA	0.993511974811554
Mir1247	7mer-1a	KANSL2	474	559	565	559	565	21884541	x	7mer-1a	474	NA	0	Mir-1247	>GGGAAC	>GTTCCCA	0.993511974811554
Mir1247	7mer-1a	FOS	538	89	95	89	95	29522304	x	7mer-1a	538	NA	0	Mir-1247	>GGGAAC	>GTTCCCA	0.993511974811554
Mir1247	7mer-1a	SCIMP	525	177	183	177	183	27002257	x	7mer-1a	525	NA	0	Mir-1247	>GGGAAC	>GTTCCCA	0.993511974811554
Mir1247	7mer-1a	BCAP31	442	139	145	139	145	18662235	x	7mer-1a	442	NA	0	Mir-1247	>GGGAAC	>GTTCCCA	0.993511974811554
Mir1247	7mer-1a	PARD6A	358	24	30	24	30	5841197	x	7mer-1a	358	NA	0	Mir-1247	>GGGAAC	>GTTCCCA	0.993511974811554
Mir1247	7mer-1a	TLE3	358	37	43	37	43	5620715	x	7mer-1a	358	NA	0	Mir-1247	>GGGAAC	>GTTCCCA	0.993511974811554
Mir1247	7mer-1a	TNFAIP8L3	482	329	335	329	335	22255843	x	7mer-1a	482	NA	0	Mir-1247	>GGGAAC	>GTTCCCA	0.993511974811554
Mir1247	7mer-1a	POP5	322	84	90	84	90	275038	x	7mer-1a	322	NA	0	Mir-1247	>GGGAAC	>GTTCCCA	0.993511974811554
Mir1247	7mer-1a	APOA2	331	283	289	283	289	1915676	x	7mer-1a	331	NA	0	Mir-1247	>GGGAAC	>GTTCCCA	0.993511974811554
Mir1247	7mer-1a	NSUN3	550	229	235	229	235	30492956	x	7mer-1a	550	NA	0	Mir-1247	>GGGAAC	>GTTCCCA	0.993511974811554
Mir1247	7mer-1a	ANAPC1	331	577	583	577	583	2160194	x	7mer-1a	331	NA	0	Mir-1247	>GGGAAC	>GTTCCCA	0.993511974811554
Mir1247	7mer-1a	ATP10B	446	399	405	399	405	18962348	x	7mer-1a	446	NA	0	Mir-1247	>GGGAAC	>GTTCCCA	0.993511974811554
Mir1247	7mer-1a	PHF12	407	490	496	490	496	11562473	x	7mer-1a	407	NA	0	Mir-1247	>GGGAAC	>GTTCCCA	0.993511974811554
Mir1247	7mer-1a	HSF2	420	259	265	259	265	13345744	x	7mer-1a	420	NA	0	Mir-1247	>GGGAAC	>GTTCCCA	0.993511974811554
Mir1247	7mer-1a	TMEM175	366	70	76	70	76	7108342	x	7mer-1a	366	NA	0	Mir-1247	>GGGAAC	>GTTCCCA	0.993511974811554
Mir1247	7mer-1a	TOX4	419	430	436	430	436	12705686	x	7mer-1a	419	NA	0	Mir-1247	>GGGAAC	>GTTCCCA	0.993511974811554
Mir1247	7mer-1a	LBP	509	97	103	97	103	23683259	x	7mer-1a	509	NA	0	Mir-1247	>GGGAAC	>GTTCCCA	0.993511974811554
Mir1247	7mer-1a	MCF2L	394	568	574	568	574	9687575	x	7mer-1a	394	NA	0	Mir-1247	>GGGAAC	>GTTCCCA	0.993511974811554
Mir1247	7mer-1a	C5H6ORF141	483	77	83	77	83	22540533	x	7mer-1a	483	NA	0	Mir-1247	>GGGAAC	>GTTCCCA	0.993511974811554
Mir1247	7mer-1a	RNPEP	345	55	61	55	61	3087659	x	7mer-1a	345	NA	0	Mir-1247	>GGGAAC	>GTTCCCA	0.993511974811554
Mir1247	7mer-1a	ANKRD6	447	293	299	293	299	19239592	x	7mer-1a	447	NA	0	Mir-1247	>GGGAAC	>GTTCCCA	0.993511974811554
Mir1247	7mer-1a	CDK9	537	289	295	289	295	29314576	x	7mer-1a	537	NA	0	Mir-1247	>GGGAAC	>GTTCCCA	0.993511974811554
Mir1247	7mer-1a	TEX261	522	473	479	473	479	26210223	x	7mer-1a	522	NA	0	Mir-1247	>GGGAAC	>GTTCCCA	0.993511974811554
Mir1247	7mer-1a	CREM	533	271	277	271	277	28612146	x	7mer-1a	533	NA	0	Mir-1247	>GGGAAC	>GTTCCCA	0.993511974811554
Mir1247	7mer-1a	ZNF839	442	122	128	122	128	18387544	x	7mer-1a	442	NA	0	Mir-1247	>GGGAAC	>GTTCCCA	0.993511974811554
Mir1247	7mer-1a	TTF2	486	313	319	313	319	23168992	x	7mer-1a	486	NA	0	Mir-1247	>GGGAAC	>GTTCCCA	0.993511974811554
Mir1247	7mer-1a	TCIM	519	475	481	475	481	25914151	x	7mer-1a	519	NA	0	Mir-1247	>GGGAAC	>GTTCCCA	0.993511974811554
Mir1247	7mer-1a	RSKR	350	413	419	413	419	4104639	x	7mer-1a	350	NA	0	Mir-1247	>GGGAAC	>GTTCCCA	0.993511974811554
Mir1247	7mer-1a	EDN3	407	30	36	30	36	11450477	x	7mer-1a	407	NA	0	Mir-1247	>GGGAAC	>GTTCCCA	0.993511974811554
Mir1247	7mer-1a	OGFOD2	398	402	408	402	408	10374435	x	7mer-1a	398	NA	0	Mir-1247	>GGGAAC	>GTTCCCA	0.993511974811554
Mir1247	7mer-1a	MTIF3	513	632	638	632	638	24578234	x	7mer-1a	513	NA	0	Mir-1247	>GGGAAC	>GTTCCCA	0.993511974811554
Mir1247	7mer-1a	FUS	482	134	140	134	140	22493784	x	7mer-1a	482	NA	0	Mir-1247	>GGGAAC	>GTTCCCA	0.993511974811554
Mir1247	7mer-1a	MSX1	394	291	297	291	297	9472928	x	7mer-1a	394	NA	0	Mir-1247	>GGGAAC	>GTTCCCA	0.993511974811554
Mir1247	7mer-1a	CAPS	531	225	231	225	231	27648106	x	7mer-1a	531	NA	0	Mir-1247	>GGGAAC	>GTTCCCA	0.993511974811554
Mir1247	7mer-1a	LGALS4	519	57	63	57	63	25530928	x	7mer-1a	519	NA	0	Mir-1247	>GGGAAC	>GTTCCCA	0.993511974811554
Mir1247	7mer-1a	NME8	486	479	485	479	485	23302522	x	7mer-1a	486	NA	0	Mir-1247	>GGGAAC	>GTTCCCA	0.993511974811554
Mir1247	7mer-1a	PGLYRP1	366	20	26	20	26	6713713	x	7mer-1a	366	NA	0	Mir-1247	>GGGAAC	>GTTCCCA	0.993511974811554
Mir1247	7mer-1a	DHX58	447	747	753	747	753	19434786	x	7mer-1a	447	NA	0	Mir-1247	>GGGAAC	>GTTCCCA	0.993511974811554
Mir1247	7mer-1a	C10H6ORF47	548	526	532	526	532	29989112	x	7mer-1a	548	NA	0	Mir-1247	>GGGAAC	>GTTCCCA	0.993511974811554
Mir1247	7mer-1a	NOL8	513	287	293	287	293	24496206	x	7mer-1a	513	NA	0	Mir-1247	>GGGAAC	>GTTCCCA	0.993511974811554
Mir1247	7mer-1a	VWA8	345	31	37	31	37	3068757	x	7mer-1a	345	NA	0	Mir-1247	>GGGAAC	>GTTCCCA	0.993511974811554
Mir1247	7mer-1a	RFC5	524	520	526	520	526	26647449	x	7mer-1a	524	NA	0	Mir-1247	>GGGAAC	>GTTCCCA	0.993511974811554
Mir1247	7mer-1a	ITPR3	351	709	715	709	715	4629870	x	7mer-1a	351	NA	0	Mir-1247	>GGGAAC	>GTTCCCA	0.993511974811554
Mir1247	7mer-1a	EBP	485	81	87	81	87	22961904	x	7mer-1a	485	NA	0	Mir-1247	>GGGAAC	>GTTCCCA	0.993511974811554
Mir1247	7mer-1a	PTGES2	407	154	160	154	160	11510499	x	7mer-1a	407	NA	0	Mir-1247	>GGGAAC	>GTTCCCA	0.993511974811554
Mir1247	7mer-1a	SMIM1	533	151	157	151	157	28585897	x	7mer-1a	533	NA	0	Mir-1247	>GGGAAC	>GTTCCCA	0.993511974811554
Mir1247	7mer-1a	FN3K	533	178	184	178	184	28531786	x	7mer-1a	533	NA	0	Mir-1247	>GGGAAC	>GTTCCCA	0.993511974811554
Mir1247	7mer-1a	TEX33	514	841	847	841	847	24983484	x	7mer-1a	514	NA	0	Mir-1247	>GGGAAC	>GTTCCCA	0.993511974811554
Mir1247	7mer-1a	BCL3	514	16	22	16	22	24668984	x	7mer-1a	514	NA	0	Mir-1247	>GGGAAC	>GTTCCCA	0.993511974811554
Mir1247	7mer-1a	PRR29	327	94	100	94	100	1331023	x	7mer-1a	327	NA	0	Mir-1247	>GGGAAC	>GTTCCCA	0.993511974811554
Mir1247	7mer-1a	PHF12	385	496	502	496	502	8862804	x	7mer-1a	385	NA	0	Mir-1247	>GGGAAC	>GTTCCCA	0.993511974811554
Mir1247	7mer-1a	RHOG	333	385	391	385	391	2587605	x	7mer-1a	333	NA	0	Mir-1247	>GGGAAC	>GTTCCCA	0.993511974811554
Mir1247	7mer-1a	ESRRA	356	591	597	591	597	4896515	x	7mer-1a	356	NA	0	Mir-1247	>GGGAAC	>GTTCCCA	0.993511974811554
Mir1247	7mer-1a	DNAJC14	419	455	461	455	461	12943551	x	7mer-1a	419	NA	0	Mir-1247	>GGGAAC	>GTTCCCA	0.993511974811554
Mir1247	7mer-1a	IFFO1	446	427	433	427	433	19034357	x	7mer-1a	446	NA	0	Mir-1247	>GGGAAC	>GTTCCCA	0.993511974811554
Mir1247	7mer-1a	TMEM87B	380	66	72	66	72	8341916	x	7mer-1a	380	NA	0	Mir-1247	>GGGAAC	>GTTCCCA	0.993511974811554
Mir1247	7mer-1a	CMBL	485	494	500	494	500	22709427	x	7mer-1a	485	NA	0	Mir-1247	>GGGAAC	>GTTCCCA	0.993511974811554
Mir1247	7mer-1a	SAP130	385	465	471	465	471	8760533	x	7mer-1a	385	NA	0	Mir-1247	>GGGAAC	>GTTCCCA	0.993511974811554
Mir1247	7mer-1a	FAF1	345	190	196	190	196	2983097	x	7mer-1a	345	NA	0	Mir-1247	>GGGAAC	>GTTCCCA	0.993511974811554
Mir1247	7mer-1a	LAMA1	519	160	166	160	166	25887655	x	7mer-1a	519	NA	0	Mir-1247	>GGGAAC	>GTTCCCA	0.993511974811554
Mir1247	7mer-1a	KLF4	474	120	126	120	126	21803802	x	7mer-1a	474	NA	0	Mir-1247	>GGGAAC	>GTTCCCA	0.993511974811554
Mir1247	7mer-1a	TMEM150A	419	196	202	196	202	12980614	x	7mer-1a	419	NA	0	Mir-1247	>GGGAAC	>GTTCCCA	0.993511974811554
Mir1247	7mer-1a	GMFG	333	67	73	67	73	2709510	x	7mer-1a	333	NA	0	Mir-1247	>GGGAAC	>GTTCCCA	0.993511974811554
Mir1247	7mer-1a	SLC25A48	482	459	465	459	465	22224041	x	7mer-1a	482	NA	0	Mir-1247	>GGGAAC	>GTTCCCA	0.993511974811554
Mir1247	7mer-1a	UBE2D2	515	602	608	602	608	25338738	x	7mer-1a	515	NA	0	Mir-1247	>GGGAAC	>GTTCCCA	0.993511974811554
Mir1247	7mer-1a	FBXO4	531	257	263	257	263	27671720	x	7mer-1a	531	NA	0	Mir-1247	>GGGAAC	>GTTCCCA	0.993511974811554
Mir1247	7mer-1a	ITGB1BP1	533	275	281	275	281	28395416	x	7mer-1a	533	NA	0	Mir-1247	>GGGAAC	>GTTCCCA	0.993511974811554
Mir1247	7mer-1a	AHCY	419	659	665	659	665	12990678	x	7mer-1a	419	NA	0	Mir-1247	>GGGAAC	>GTTCCCA	0.993511974811554
Mir1247	7mer-1a	IQGAP2	447	704	710	704	710	19229148	x	7mer-1a	447	NA	0	Mir-1247	>GGGAAC	>GTTCCCA	0.993511974811554
Mir1247	7mer-1a	NTF4	514	438	444	438	444	24671524	x	7mer-1a	514	NA	0	Mir-1247	>GGGAAC	>GTTCCCA	0.993511974811554
Mir1247	7mer-1a	HSD11B1	346	359	365	359	365	3230387	x	7mer-1a	346	NA	0	Mir-1247	>GGGAAC	>GTTCCCA	0.993511974811554
Mir1247	7mer-1a	ACIN1	394	224	230	224	230	9536530	x	7mer-1a	394	NA	0	Mir-1247	>GGGAAC	>GTTCCCA	0.993511974811554
Mir1247	7mer-1a	ARMH3	532	87	93	87	93	28289918	x	7mer-1a	532	NA	0	Mir-1247	>GGGAAC	>GTTCCCA	0.993511974811554
Mir1247	7mer-1a	MYOG	351	249	255	249	255	4403030	x	7mer-1a	351	NA	0	Mir-1247	>GGGAAC	>GTTCCCA	0.993511974811554
Mir1247	7mer-1a	JKAMP	331	340	346	340	346	1948312	x	7mer-1a	331	NA	0	Mir-1247	>GGGAAC	>GTTCCCA	0.993511974811554
Mir1247	7mer-1a	SORBS1	446	85	91	85	91	18874845	x	7mer-1a	446	NA	0	Mir-1247	>GGGAAC	>GTTCCCA	0.993511974811554
Mir1247	7mer-1a	SDHD	394	498	504	498	504	9487189	x	7mer-1a	394	NA	0	Mir-1247	>GGGAAC	>GTTCCCA	0.993511974811554
Mir1247	7mer-1a	HSD11B2	330	98	104	98	104	1810333	x	7mer-1a	330	NA	0	Mir-1247	>GGGAAC	>GTTCCCA	0.993511974811554
Mir1247	7mer-1a	MAGOH	346	141	147	141	147	3209100	x	7mer-1a	346	NA	0	Mir-1247	>GGGAAC	>GTTCCCA	0.993511974811554
Mir1247	7mer-1a	FBXO38	515	601	607	601	607	25342973	x	7mer-1a	515	NA	0	Mir-1247	>GGGAAC	>GTTCCCA	0.993511974811554
Mir1247	7mer-1a	MAPK15	385	156	162	156	162	8913336	x	7mer-1a	385	NA	0	Mir-1247	>GGGAAC	>GTTCCCA	0.993511974811554
Mir1247	7mer-1a	UBE2N	462	156	162	156	162	20040038	x	7mer-1a	462	NA	0	Mir-1247	>GGGAAC	>GTTCCCA	0.993511974811554
Mir1247	7mer-1a	PLEKHG4	514	361	367	361	367	24802408	x	7mer-1a	514	NA	0	Mir-1247	>GGGAAC	>GTTCCCA	0.993511974811554
Mir1247	7mer-1a	PLEKHG4	514	108	114	108	114	24802407	x	7mer-1a	514	NA	0	Mir-1247	>GGGAAC	>GTTCCCA	0.993511974811554
Mir1247	7mer-1a	TMC8	532	126	132	126	132	28361024	x	7mer-1a	532	NA	0	Mir-1247	>GGGAAC	>GTTCCCA	0.993511974811554
Mir1247	7mer-1a	RNF220	404	237	243	237	243	11098523	x	7mer-1a	404	NA	0	Mir-1247	>GGGAAC	>GTTCCCA	0.993511974811554
Mir1247	7mer-1a	ALG2	358	402	408	402	408	5724206	x	7mer-1a	358	NA	0	Mir-1247	>GGGAAC	>GTTCCCA	0.993511974811554
Mir1247	7mer-1a	EVA1A	533	687	693	687	693	28392285	x	7mer-1a	533	NA	0	Mir-1247	>GGGAAC	>GTTCCCA	0.993511974811554
Mir1247	7mer-1a	RNF215	420	345	351	345	351	13370145	x	7mer-1a	420	NA	0	Mir-1247	>GGGAAC	>GTTCCCA	0.993511974811554
Mir1247	7mer-1a	THOC3	531	178	184	178	184	27659684	x	7mer-1a	531	NA	0	Mir-1247	>GGGAAC	>GTTCCCA	0.993511974811554
Mir1247	7mer-1a	ZNF672	330	249	255	249	255	1467343	x	7mer-1a	330	NA	0	Mir-1247	>GGGAAC	>GTTCCCA	0.993511974811554
Mir1247	7mer-1a	NEK5	531	31	37	31	37	27898563	x	7mer-1a	531	NA	0	Mir-1247	>GGGAAC	>GTTCCCA	0.993511974811554
Mir1247	7mer-1a	RCN2	486	287	293	287	293	23396012	x	7mer-1a	486	NA	0	Mir-1247	>GGGAAC	>GTTCCCA	0.993511974811554
Mir1247	7mer-1a	CYTL1	398	55	61	55	61	10204117	x	7mer-1a	398	NA	0	Mir-1247	>GGGAAC	>GTTCCCA	0.993511974811554
Mir1247	7mer-1a	HMGCL	419	288	294	288	294	12757566	x	7mer-1a	419	NA	0	Mir-1247	>GGGAAC	>GTTCCCA	0.993511974811554
Mir1247	7mer-1a	KAZALD1	510	221	227	221	227	24057473	x	7mer-1a	510	NA	0	Mir-1247	>GGGAAC	>GTTCCCA	0.993511974811554
Mir1247	7mer-1a	C14H1ORF112	327	262	268	262	268	1432669	x	7mer-1a	327	NA	0	Mir-1247	>GGGAAC	>GTTCCCA	0.993511974811554
Mir1247	7mer-1a	PTMS	522	445	451	445	451	26093183	x	7mer-1a	522	NA	0	Mir-1247	>GGGAAC	>GTTCCCA	0.993511974811554
Mir1247	7mer-1a	IRF1	394	431	437	431	437	9386298	x	7mer-1a	394	NA	0	Mir-1247	>GGGAAC	>GTTCCCA	0.993511974811554
Mir1247	7mer-1a	PLET1	345	411	417	411	417	2943860	x	7mer-1a	345	NA	0	Mir-1247	>GGGAAC	>GTTCCCA	0.993511974811554
Mir1247	7mer-1a	MOB2	468	77	83	77	83	20676395	x	7mer-1a	468	NA	0	Mir-1247	>GGGAAC	>GTTCCCA	0.993511974811554
Mir1247	7mer-1a	ERCC6L	398	52	58	52	58	10452094	x	7mer-1a	398	NA	0	Mir-1247	>GGGAAC	>GTTCCCA	0.993511974811554
Mir1247	7mer-1a	YAP1	514	313	319	313	319	24837440	x	7mer-1a	514	NA	0	Mir-1247	>GGGAAC	>GTTCCCA	0.993511974811554
Mir1247	7mer-1a	DUSP18	532	225	231	225	231	28241355	x	7mer-1a	532	NA	0	Mir-1247	>GGGAAC	>GTTCCCA	0.993511974811554
Mir1247	7mer-1a	MLH3	446	205	211	205	211	19027039	x	7mer-1a	446	NA	0	Mir-1247	>GGGAAC	>GTTCCCA	0.993511974811554
Mir1247	7mer-1a	FHIP1A	522	138	144	138	144	25986210	x	7mer-1a	522	NA	0	Mir-1247	>GGGAAC	>GTTCCCA	0.993511974811554
Mir1247	7mer-1a	NAGLU	398	52	58	52	58	10430918	x	7mer-1a	398	NA	0	Mir-1247	>GGGAAC	>GTTCCCA	0.993511974811554
Mir1247	7mer-1a	YIPF5	467	201	207	201	207	20520213	x	7mer-1a	467	NA	0	Mir-1247	>GGGAAC	>GTTCCCA	0.993511974811554
Mir1247	7mer-1a	ARHGAP35	548	206	212	206	212	30092089	x	7mer-1a	548	NA	0	Mir-1247	>GGGAAC	>GTTCCCA	0.993511974811554
Mir1247	7mer-1a	S100A9	330	32	38	32	38	1859695	x	7mer-1a	330	NA	0	Mir-1247	>GGGAAC	>GTTCCCA	0.993511974811554
Mir1247	7mer-1a	MTOR	322	201	207	201	207	260952	x	7mer-1a	322	NA	0	Mir-1247	>GGGAAC	>GTTCCCA	0.993511974811554
Mir1247	7mer-1a	CHRD	467	201	207	201	207	20616810	x	7mer-1a	467	NA	0	Mir-1247	>GGGAAC	>GTTCCCA	0.993511974811554
Mir1247	7mer-1a	GFRA3	510	140	146	140	146	24069916	x	7mer-1a	510	NA	0	Mir-1247	>GGGAAC	>GTTCCCA	0.993511974811554
Mir1247	7mer-1a	RCOR2	486	59	65	59	65	23288425	x	7mer-1a	486	NA	0	Mir-1247	>GGGAAC	>GTTCCCA	0.993511974811554
Mir1247	7mer-1a	JMY	446	137	143	137	143	19037449	x	7mer-1a	446	NA	0	Mir-1247	>GGGAAC	>GTTCCCA	0.993511974811554
Mir1247	7mer-1a	EPHA4	482	106	112	106	112	22131886	x	7mer-1a	482	NA	0	Mir-1247	>GGGAAC	>GTTCCCA	0.993511974811554
Mir1247	7mer-1a	GPATCH4	522	131	137	131	137	26229396	x	7mer-1a	522	NA	0	Mir-1247	>GGGAAC	>GTTCCCA	0.993511974811554
Mir1247	7mer-1a	RHOG	322	374	380	374	380	247395	x	7mer-1a	322	NA	0	Mir-1247	>GGGAAC	>GTTCCCA	0.993511974811554
Mir1247	7mer-1a	SNX15	385	65	71	65	71	8998669	x	7mer-1a	385	NA	0	Mir-1247	>GGGAAC	>GTTCCCA	0.993511974811554
Mir1247	7mer-1a	KCTD11	350	236	242	236	242	4013077	x	7mer-1a	350	NA	0	Mir-1247	>GGGAAC	>GTTCCCA	0.993511974811554
Mir1247	7mer-1a	UBA3	345	147	153	147	153	2759413	x	7mer-1a	345	NA	0	Mir-1247	>GGGAAC	>GTTCCCA	0.993511974811554
Mir1247	7mer-1a	HK1	522	508	514	508	514	26183360	x	7mer-1a	522	NA	0	Mir-1247	>GGGAAC	>GTTCCCA	0.993511974811554
Mir1247	7mer-1a	NDUFAF3	351	62	68	62	68	4636254	x	7mer-1a	351	NA	0	Mir-1247	>GGGAAC	>GTTCCCA	0.993511974811554
Mir1247	7mer-1a	PHKG1	525	143	149	143	149	27147681	x	7mer-1a	525	NA	0	Mir-1247	>GGGAAC	>GTTCCCA	0.993511974811554
Mir1247	7mer-1a	MINDY1	417	224	230	224	230	12261875	x	7mer-1a	417	NA	0	Mir-1247	>GGGAAC	>GTTCCCA	0.993511974811554
Mir1247	7mer-1a	SCEL	420	227	233	227	233	13432145	x	7mer-1a	420	NA	0	Mir-1247	>GGGAAC	>GTTCCCA	0.993511974811554
Mir1247	7mer-1a	GJB1	350	612	618	612	618	4390179	x	7mer-1a	350	NA	0	Mir-1247	>GGGAAC	>GTTCCCA	0.993511974811554
Mir1247	7mer-1a	ALOX5	446	61	67	61	67	18868480	x	7mer-1a	446	NA	0	Mir-1247	>GGGAAC	>GTTCCCA	0.993511974811554
Mir1247	7mer-1a	CEND1	447	341	347	341	347	19123627	x	7mer-1a	447	NA	0	Mir-1247	>GGGAAC	>GTTCCCA	0.993511974811554
Mir1247	7mer-1a	SPTBN2	356	158	164	158	164	4893799	x	7mer-1a	356	NA	0	Mir-1247	>GGGAAC	>GTTCCCA	0.993511974811554
Mir1247	7mer-1a	BOLA2B	330	467	473	467	473	1837339	x	7mer-1a	330	NA	0	Mir-1247	>GGGAAC	>GTTCCCA	0.993511974811554
Mir1247	7mer-1a	ZMIZ2	356	413	419	413	419	4897474	x	7mer-1a	356	NA	0	Mir-1247	>GGGAAC	>GTTCCCA	0.993511974811554
Mir1247	7mer-1a	PTMS	425	88	94	88	94	14160244	x	7mer-1a	425	NA	0	Mir-1247	>GGGAAC	>GTTCCCA	0.993511974811554
Mir1247	7mer-1a	ARPC2	385	184	190	184	190	9050132	x	7mer-1a	385	NA	0	Mir-1247	>GGGAAC	>GTTCCCA	0.993511974811554
Mir1247	7mer-1a	VDAC1	366	443	449	443	449	7023867	x	7mer-1a	366	NA	0	Mir-1247	>GGGAAC	>GTTCCCA	0.993511974811554
Mir1247	7mer-1a	ACAD10	525	239	245	239	245	27150408	x	7mer-1a	525	NA	0	Mir-1247	>GGGAAC	>GTTCCCA	0.993511974811554
Mir1247	7mer-1a	ID2	327	236	242	236	242	1253703	x	7mer-1a	327	NA	0	Mir-1247	>GGGAAC	>GTTCCCA	0.993511974811554
Mir1247	7mer-1a	ADISSP	537	488	494	488	494	29257550	x	7mer-1a	537	NA	0	Mir-1247	>GGGAAC	>GTTCCCA	0.993511974811554
Mir1247	7mer-1a	FAM110A	482	140	146	140	146	22340900	x	7mer-1a	482	NA	0	Mir-1247	>GGGAAC	>GTTCCCA	0.993511974811554
Mir1247	7mer-1a	PDK2	538	760	766	760	766	29808396	x	7mer-1a	538	NA	0	Mir-1247	>GGGAAC	>GTTCCCA	0.993511974811554
Mir1247	7mer-1a	SP5	513	464	470	464	470	24500965	x	7mer-1a	513	NA	0	Mir-1247	>GGGAAC	>GTTCCCA	0.993511974811554
Mir1247	7mer-1a	PBX1	548	688	694	688	694	29852323	x	7mer-1a	548	NA	0	Mir-1247	>GGGAAC	>GTTCCCA	0.993511974811554
Mir1247	7mer-1a	ZNF705A	550	94	100	94	100	30393600	x	7mer-1a	550	NA	0	Mir-1247	>GGGAAC	>GTTCCCA	0.993511974811554
Mir1247	7mer-1a	PKD2L1	522	128	134	128	134	26189449	x	7mer-1a	522	NA	0	Mir-1247	>GGGAAC	>GTTCCCA	0.993511974811554
Mir1247	7mer-1a	OSGIN1	522	135	141	135	141	26269337	x	7mer-1a	522	NA	0	Mir-1247	>GGGAAC	>GTTCCCA	0.993511974811554
Mir1247	7mer-1a	RAB4B	462	249	255	249	255	20003141	x	7mer-1a	462	NA	0	Mir-1247	>GGGAAC	>GTTCCCA	0.993511974811554
Mir1247	7mer-1a	C1H1ORF210	531	857	863	857	863	27590452	x	7mer-1a	531	NA	0	Mir-1247	>GGGAAC	>GTTCCCA	0.993511974811554
Mir1247	7mer-1a	TBX21	468	254	260	254	260	20807416	x	7mer-1a	468	NA	0	Mir-1247	>GGGAAC	>GTTCCCA	0.993511974811554
Mir1247	7mer-1a	C28H18ORF63	462	182	188	182	188	20251188	x	7mer-1a	462	NA	0	Mir-1247	>GGGAAC	>GTTCCCA	0.993511974811554
Mir1247	7mer-1a	HSPB7	550	391	397	391	397	30262982	x	7mer-1a	550	NA	0	Mir-1247	>GGGAAC	>GTTCCCA	0.993511974811554
Mir1247	7mer-1a	SIGMAR1	419	677	683	677	683	12881233	x	7mer-1a	419	NA	0	Mir-1247	>GGGAAC	>GTTCCCA	0.993511974811554
Mir1247	7mer-1a	KCNG1	532	21	27	21	27	28283733	x	7mer-1a	532	NA	0	Mir-1247	>GGGAAC	>GTTCCCA	0.993511974811554
Mir1247	7mer-1a	POU5F1	351	140	146	140	146	4623777	x	7mer-1a	351	NA	0	Mir-1247	>GGGAAC	>GTTCCCA	0.993511974811554
Mir1247	7mer-1a	EIF3J	420	757	763	757	763	13145606	x	7mer-1a	420	NA	0	Mir-1247	>GGGAAC	>GTTCCCA	0.993511974811554
Mir1247	7mer-1a	TAF1C	366	387	393	387	393	7194825	x	7mer-1a	366	NA	0	Mir-1247	>GGGAAC	>GTTCCCA	0.993511974811554
Mir1247	7mer-1a	CEP162	356	103	109	103	109	5202744	x	7mer-1a	356	NA	0	Mir-1247	>GGGAAC	>GTTCCCA	0.993511974811554
Mir1247	7mer-1a	PCNT	485	155	161	155	161	22742295	x	7mer-1a	485	NA	0	Mir-1247	>GGGAAC	>GTTCCCA	0.993511974811554
Mir1247	7mer-1a	MAN1B1	326	217	223	217	223	867331	x	7mer-1a	326	NA	0	Mir-1247	>GGGAAC	>GTTCCCA	0.993511974811554
Mir1247	7mer-1a	UTP14A	522	24	30	24	30	26340098	x	7mer-1a	522	NA	0	Mir-1247	>GGGAAC	>GTTCCCA	0.993511974811554
Mir1247	7mer-1a	SLBP	509	573	579	573	579	23495208	x	7mer-1a	509	NA	0	Mir-1247	>GGGAAC	>GTTCCCA	0.993511974811554
Mir1247	7mer-1a	PIM2	327	40	46	40	46	1450992	x	7mer-1a	327	NA	0	Mir-1247	>GGGAAC	>GTTCCCA	0.993511974811554
Mir1247	7mer-1a	MYL9	524	361	367	361	367	26655709	x	7mer-1a	524	NA	0	Mir-1247	>GGGAAC	>GTTCCCA	0.993511974811554
Mir1247	7mer-1a	VANGL1	530	86	92	86	92	27216968	x	7mer-1a	530	NA	0	Mir-1247	>GGGAAC	>GTTCCCA	0.993511974811554
Mir1247	7mer-1a	GLRX5	333	40	46	40	46	2444168	x	7mer-1a	333	NA	0	Mir-1247	>GGGAAC	>GTTCCCA	0.993511974811554
Mir1247	7mer-1a	RIC8A	345	473	479	473	479	2970084	x	7mer-1a	345	NA	0	Mir-1247	>GGGAAC	>GTTCCCA	0.993511974811554
Mir1247	7mer-1a	MMP24OS	346	710	716	710	716	3504361	x	7mer-1a	346	NA	0	Mir-1247	>GGGAAC	>GTTCCCA	0.993511974811554
Mir1247	7mer-1a	USP1	398	539	545	539	545	10077352	x	7mer-1a	398	NA	0	Mir-1247	>GGGAAC	>GTTCCCA	0.993511974811554
Mir1247	7mer-1a	HEMK1	404	262	268	262	268	11177560	x	7mer-1a	404	NA	0	Mir-1247	>GGGAAC	>GTTCCCA	0.993511974811554
Mir1247	7mer-1a	SAT2	467	187	193	187	193	20440237	x	7mer-1a	467	NA	0	Mir-1247	>GGGAAC	>GTTCCCA	0.993511974811554
Mir1247	7mer-1a	TM4SF1	531	92	98	92	98	27686233	x	7mer-1a	531	NA	0	Mir-1247	>GGGAAC	>GTTCCCA	0.993511974811554
Mir1247	7mer-1a	ADORA2A	333	112	118	112	118	2644650	x	7mer-1a	333	NA	0	Mir-1247	>GGGAAC	>GTTCCCA	0.993511974811554
Mir1247	7mer-1a	SMIM30	407	116	122	116	122	11497411	x	7mer-1a	407	NA	0	Mir-1247	>GGGAAC	>GTTCCCA	0.993511974811554
Mir1247	7mer-1a	RHOV	538	114	120	114	120	29512845	x	7mer-1a	538	NA	0	Mir-1247	>GGGAAC	>GTTCCCA	0.993511974811554
Mir1247	7mer-1a	IL4R	485	265	271	265	271	22944518	x	7mer-1a	485	NA	0	Mir-1247	>GGGAAC	>GTTCCCA	0.993511974811554
Mir1247	7mer-1a	RBMS3	474	27	33	27	33	21866049	x	7mer-1a	474	NA	0	Mir-1247	>GGGAAC	>GTTCCCA	0.993511974811554
Mir1247	7mer-1a	PRSS8	537	83	89	83	89	29171033	x	7mer-1a	537	NA	0	Mir-1247	>GGGAAC	>GTTCCCA	0.993511974811554
Mir1247	7mer-1a	DLGAP3	537	606	612	606	612	29158881	x	7mer-1a	537	NA	0	Mir-1247	>GGGAAC	>GTTCCCA	0.993511974811554
Mir1247	7mer-1a	TRAFD1	522	451	457	451	457	26168004	x	7mer-1a	522	NA	0	Mir-1247	>GGGAAC	>GTTCCCA	0.993511974811554
Mir1247	7mer-1a	EFCAB6	467	202	208	202	208	20314809	x	7mer-1a	467	NA	0	Mir-1247	>GGGAAC	>GTTCCCA	0.993511974811554
Mir1247	7mer-1a	ZDHHC18	327	416	422	416	422	1227248	x	7mer-1a	327	NA	0	Mir-1247	>GGGAAC	>GTTCCCA	0.993511974811554
Mir1247	7mer-1a	SEL1L3	350	382	388	382	388	3989865	x	7mer-1a	350	NA	0	Mir-1247	>GGGAAC	>GTTCCCA	0.993511974811554
Mir1247	7mer-1a	PDZD7	330	592	598	592	598	1735922	x	7mer-1a	330	NA	0	Mir-1247	>GGGAAC	>GTTCCCA	0.993511974811554
Mir1247	7mer-1a	ADAMTSL4	327	696	702	696	702	1438022	x	7mer-1a	327	NA	0	Mir-1247	>GGGAAC	>GTTCCCA	0.993511974811554
Mir1247	7mer-1a	NAB2	532	323	329	323	329	28207343	x	7mer-1a	532	NA	0	Mir-1247	>GGGAAC	>GTTCCCA	0.993511974811554
Mir1247	7mer-1a	NOSTRIN	447	108	114	108	114	19177267	x	7mer-1a	447	NA	0	Mir-1247	>GGGAAC	>GTTCCCA	0.993511974811554
Mir1247	7mer-1a	SPTBN2	407	257	263	257	263	11480431	x	7mer-1a	407	NA	0	Mir-1247	>GGGAAC	>GTTCCCA	0.993511974811554
Mir1247	7mer-1a	NUB1	420	517	523	517	523	13284021	x	7mer-1a	420	NA	0	Mir-1247	>GGGAAC	>GTTCCCA	0.993511974811554
Mir1247	7mer-1a	CD44	331	253	259	253	259	2067290	x	7mer-1a	331	NA	0	Mir-1247	>GGGAAC	>GTTCCCA	0.993511974811554
Mir1247	7mer-1a	ANK2	513	700	706	700	706	24631494	x	7mer-1a	513	NA	0	Mir-1247	>GGGAAC	>GTTCCCA	0.993511974811554
Mir1247	7mer-1a	CLEC4D	322	372	378	372	378	86839	x	7mer-1a	322	NA	0	Mir-1247	>GGGAAC	>GTTCCCA	0.993511974811554
Mir1247	7mer-1a	SDF2	548	146	152	146	152	30083874	x	7mer-1a	548	NA	0	Mir-1247	>GGGAAC	>GTTCCCA	0.993511974811554
Mir1247	7mer-1a	SLC16A3	350	326	332	326	332	4084118	x	7mer-1a	350	NA	0	Mir-1247	>GGGAAC	>GTTCCCA	0.993511974811554
Mir1247	7mer-1a	PNPO	358	580	586	580	586	5782521	x	7mer-1a	358	NA	0	Mir-1247	>GGGAAC	>GTTCCCA	0.993511974811554
Mir1247	7mer-1a	PAIP2	482	353	359	353	359	22224781	x	7mer-1a	482	NA	0	Mir-1247	>GGGAAC	>GTTCCCA	0.993511974811554
Mir1247	7mer-1a	SRP19	486	377	383	377	383	22998564	x	7mer-1a	486	NA	0	Mir-1247	>GGGAAC	>GTTCCCA	0.993511974811554
Mir1247	7mer-1a	HMGN2	394	260	266	260	266	9417017	x	7mer-1a	394	NA	0	Mir-1247	>GGGAAC	>GTTCCCA	0.993511974811554
Mir1247	7mer-1a	QPCTL	398	52	58	52	58	10398704	x	7mer-1a	398	NA	0	Mir-1247	>GGGAAC	>GTTCCCA	0.993511974811554
Mir1247	7mer-1a	TOMM40	462	328	334	328	334	20005828	x	7mer-1a	462	NA	0	Mir-1247	>GGGAAC	>GTTCCCA	0.993511974811554
Mir1247	7mer-1a	AHCY	420	661	667	661	667	13384850	x	7mer-1a	420	NA	0	Mir-1247	>GGGAAC	>GTTCCCA	0.993511974811554
Mir1247	7mer-1a	SPOUT1	442	49	55	49	55	18298805	x	7mer-1a	442	NA	0	Mir-1247	>GGGAAC	>GTTCCCA	0.993511974811554
Mir1247	7mer-1a	ODAD4	366	56	62	56	62	7048549	x	7mer-1a	366	NA	0	Mir-1247	>GGGAAC	>GTTCCCA	0.993511974811554
Mir1247	7mer-1a	PRCP	345	45	51	45	51	2950072	x	7mer-1a	345	NA	0	Mir-1247	>GGGAAC	>GTTCCCA	0.993511974811554
Mir1247	7mer-1a	ZNF71	358	388	394	388	394	5826027	x	7mer-1a	358	NA	0	Mir-1247	>GGGAAC	>GTTCCCA	0.993511974811554
Mir1247	7mer-1a	CWC27	548	70	76	70	76	29884043	x	7mer-1a	548	NA	0	Mir-1247	>GGGAAC	>GTTCCCA	0.993511974811554
Mir1247	7mer-1a	TGIF1	482	262	268	262	268	22478553	x	7mer-1a	482	NA	0	Mir-1247	>GGGAAC	>GTTCCCA	0.993511974811554
Mir1247	7mer-1a	TSPEAR	548	89	95	89	95	29916136	x	7mer-1a	548	NA	0	Mir-1247	>GGGAAC	>GTTCCCA	0.993511974811554
Mir1247	7mer-1a	NR1H4	519	540	546	540	546	25845028	x	7mer-1a	519	NA	0	Mir-1247	>GGGAAC	>GTTCCCA	0.993511974811554
Mir1247	7mer-1a	LRRC57	485	846	852	846	852	22627076	x	7mer-1a	485	NA	0	Mir-1247	>GGGAAC	>GTTCCCA	0.993511974811554
Mir1247	7mer-1a	CNN2	509	300	306	300	306	23480220	x	7mer-1a	509	NA	0	Mir-1247	>GGGAAC	>GTTCCCA	0.993511974811554
Mir1247	7mer-1a	GNG10	322	408	414	408	414	155670	x	7mer-1a	322	NA	0	Mir-1247	>GGGAAC	>GTTCCCA	0.993511974811554
Mir1247	7mer-1a	DHRS11	447	156	162	156	162	19441357	x	7mer-1a	447	NA	0	Mir-1247	>GGGAAC	>GTTCCCA	0.993511974811554
Mir1247	7mer-1a	AP2A1	346	100	106	100	106	3563022	x	7mer-1a	346	NA	0	Mir-1247	>GGGAAC	>GTTCCCA	0.993511974811554
Mir1247	7mer-1a	CNBP	417	322	328	322	328	12331477	x	7mer-1a	417	NA	0	Mir-1247	>GGGAAC	>GTTCCCA	0.993511974811554
Mir1247	7mer-1a	NNT	330	768	774	768	774	1481738	x	7mer-1a	330	NA	0	Mir-1247	>GGGAAC	>GTTCCCA	0.993511974811554
Mir1247	7mer-1a	ZG16	482	104	110	104	110	22492234	x	7mer-1a	482	NA	0	Mir-1247	>GGGAAC	>GTTCCCA	0.993511974811554
Mir1247	7mer-1a	DUS2	531	207	213	207	213	27947941	x	7mer-1a	531	NA	0	Mir-1247	>GGGAAC	>GTTCCCA	0.993511974811554
Mir1247	7mer-1a	TDRD15	531	123	129	123	129	27825922	x	7mer-1a	531	NA	0	Mir-1247	>GGGAAC	>GTTCCCA	0.993511974811554
Mir1247	7mer-1a	POLR2E	513	517	523	517	523	24338011	x	7mer-1a	513	NA	0	Mir-1247	>GGGAAC	>GTTCCCA	0.993511974811554
Mir1247	7mer-1a	CDK4	446	49	55	49	55	18903876	x	7mer-1a	446	NA	0	Mir-1247	>GGGAAC	>GTTCCCA	0.993511974811554
Mir1247	7mer-1a	ZW10	532	186	192	186	192	28170270	x	7mer-1a	532	NA	0	Mir-1247	>GGGAAC	>GTTCCCA	0.993511974811554
Mir1247	7mer-1a	COLGALT2	394	214	220	214	220	9692391	x	7mer-1a	394	NA	0	Mir-1247	>GGGAAC	>GTTCCCA	0.993511974811554
Mir1247	7mer-1a	LMO1	515	67	73	67	73	25189353	x	7mer-1a	515	NA	0	Mir-1247	>GGGAAC	>GTTCCCA	0.993511974811554
Mir1247	7mer-1a	HOMER2	404	80	86	80	86	10982420	x	7mer-1a	404	NA	0	Mir-1247	>GGGAAC	>GTTCCCA	0.993511974811554
Mir1247	7mer-1a	ENG	515	82	88	82	88	25378182	x	7mer-1a	515	NA	0	Mir-1247	>GGGAAC	>GTTCCCA	0.993511974811554
Mir1247	7mer-1a	GPR179	468	82	88	82	88	20807294	x	7mer-1a	468	NA	0	Mir-1247	>GGGAAC	>GTTCCCA	0.993511974811554
Mir1247	7mer-1a	CES1	462	157	163	157	163	19997023	x	7mer-1a	462	NA	0	Mir-1247	>GGGAAC	>GTTCCCA	0.993511974811554
Mir1247	7mer-1a	TNFSF12	404	392	398	392	398	11140807	x	7mer-1a	404	NA	0	Mir-1247	>GGGAAC	>GTTCCCA	0.993511974811554
Mir1247	7mer-1a	KIFC3	396	307	313	307	313	10033895	x	7mer-1a	396	NA	0	Mir-1247	>GGGAAC	>GTTCCCA	0.993511974811554
Mir1247	7mer-1a	PRKG1	462	467	473	467	473	19978008	x	7mer-1a	462	NA	0	Mir-1247	>GGGAAC	>GTTCCCA	0.993511974811554
Mir1247	7mer-1a	MIPEP	531	361	367	361	367	27897541	x	7mer-1a	531	NA	0	Mir-1247	>GGGAAC	>GTTCCCA	0.993511974811554
Mir1247	7mer-1a	BABAM1	467	273	279	273	279	20328363	x	7mer-1a	467	NA	0	Mir-1247	>GGGAAC	>GTTCCCA	0.993511974811554
Mir1247	7mer-1a	ABCC11	345	127	133	127	133	3142246	x	7mer-1a	345	NA	0	Mir-1247	>GGGAAC	>GTTCCCA	0.993511974811554
Mir1247	7mer-1a	ZNF213	519	301	307	301	307	25655665	x	7mer-1a	519	NA	0	Mir-1247	>GGGAAC	>GTTCCCA	0.993511974811554
Mir1247	7mer-1a	TNFRSF11B	485	222	228	222	228	22874339	x	7mer-1a	485	NA	0	Mir-1247	>GGGAAC	>GTTCCCA	0.993511974811554
Mir1247	7mer-1a	ZFP764L1	366	353	359	353	359	6744310	x	7mer-1a	366	NA	0	Mir-1247	>GGGAAC	>GTTCCCA	0.993511974811554
Mir1247	7mer-1a	VCP	446	44	50	44	50	18891090	x	7mer-1a	446	NA	0	Mir-1247	>GGGAAC	>GTTCCCA	0.993511974811554
Mir1247	7mer-1a	BLMH	366	99	105	99	105	7035555	x	7mer-1a	366	NA	0	Mir-1247	>GGGAAC	>GTTCCCA	0.993511974811554
Mir1247	7mer-1a	VPS9D1	513	140	146	140	146	24643944	x	7mer-1a	513	NA	0	Mir-1247	>GGGAAC	>GTTCCCA	0.993511974811554
Mir1247	7mer-1a	RNF220	447	261	267	261	267	19353593	x	7mer-1a	447	NA	0	Mir-1247	>GGGAAC	>GTTCCCA	0.993511974811554
Mir1247	7mer-1a	REXO1	398	174	180	174	180	10180860	x	7mer-1a	398	NA	0	Mir-1247	>GGGAAC	>GTTCCCA	0.993511974811554
Mir1247	7mer-1a	BRD2	350	201	207	201	207	4146618	x	7mer-1a	350	NA	0	Mir-1247	>GGGAAC	>GTTCCCA	0.993511974811554
Mir1247	7mer-1a	RNF34	327	241	247	241	247	1419359	x	7mer-1a	327	NA	0	Mir-1247	>GGGAAC	>GTTCCCA	0.993511974811554
Mir1247	7mer-1a	WAC	446	899	905	899	905	18851136	x	7mer-1a	446	NA	0	Mir-1247	>GGGAAC	>GTTCCCA	0.993511974811554
Mir1247	7mer-1a	EPHX3	326	759	765	759	765	954100	x	7mer-1a	326	NA	0	Mir-1247	>GGGAAC	>GTTCCCA	0.993511974811554
Mir1247	7mer-1a	ERCC6L	396	66	72	66	72	10049796	x	7mer-1a	396	NA	0	Mir-1247	>GGGAAC	>GTTCCCA	0.993511974811554
Mir1247	7mer-1a	RBKS	327	95	101	95	101	1256478	x	7mer-1a	327	NA	0	Mir-1247	>GGGAAC	>GTTCCCA	0.993511974811554
Mir1247	7mer-1a	AURKA	533	182	188	182	188	28557229	x	7mer-1a	533	NA	0	Mir-1247	>GGGAAC	>GTTCCCA	0.993511974811554
Mir1247	7mer-1a	RTTN	522	80	86	80	86	26180094	x	7mer-1a	522	NA	0	Mir-1247	>GGGAAC	>GTTCCCA	0.993511974811554
Mir1247	7mer-1a	RNASE1L2	366	146	152	146	152	7131121	x	7mer-1a	366	NA	0	Mir-1247	>GGGAAC	>GTTCCCA	0.993511974811554
Mir1247	7mer-1a	MRTO4	385	252	258	252	258	8801609	x	7mer-1a	385	NA	0	Mir-1247	>GGGAAC	>GTTCCCA	0.993511974811554
Mir1247	7mer-1a	GCK	322	204	210	204	210	70264	x	7mer-1a	322	NA	0	Mir-1247	>GGGAAC	>GTTCCCA	0.993511974811554
Mir1247	7mer-1a	LLPH	326	232	238	232	238	819838	x	7mer-1a	326	NA	0	Mir-1247	>GGGAAC	>GTTCCCA	0.993511974811554
Mir1247	7mer-1a	ERLIN1	446	267	273	267	273	18876739	x	7mer-1a	446	NA	0	Mir-1247	>GGGAAC	>GTTCCCA	0.993511974811554
Mir1247	7mer-1a	ABCB9	385	169	175	169	175	9036954	x	7mer-1a	385	NA	0	Mir-1247	>GGGAAC	>GTTCCCA	0.993511974811554
Mir1247	7mer-1a	MYL7	322	30	36	30	36	70247	x	7mer-1a	322	NA	0	Mir-1247	>GGGAAC	>GTTCCCA	0.993511974811554
Mir1247	7mer-1a	OGFRL1	515	382	388	382	388	25223143	x	7mer-1a	515	NA	0	Mir-1247	>GGGAAC	>GTTCCCA	0.993511974811554
Mir1247	7mer-1a	THAP10	447	162	168	162	168	19263423	x	7mer-1a	447	NA	0	Mir-1247	>GGGAAC	>GTTCCCA	0.993511974811554
Mir1247	7mer-1a	ARL1	350	257	263	257	263	4184572	x	7mer-1a	350	NA	0	Mir-1247	>GGGAAC	>GTTCCCA	0.993511974811554
Mir1247	7mer-1a	EFHB	446	19	25	19	25	19051753	x	7mer-1a	446	NA	0	Mir-1247	>GGGAAC	>GTTCCCA	0.993511974811554
Mir1247	7mer-1a	NKX2-6	345	94	100	94	100	2783495	x	7mer-1a	345	NA	0	Mir-1247	>GGGAAC	>GTTCCCA	0.993511974811554
Mir1247	7mer-1a	IQCC	513	90	96	90	96	24482542	x	7mer-1a	513	NA	0	Mir-1247	>GGGAAC	>GTTCCCA	0.993511974811554
Mir1247	7mer-1a	VSIG8	510	324	330	324	330	23888533	x	7mer-1a	510	NA	0	Mir-1247	>GGGAAC	>GTTCCCA	0.993511974811554
Mir1247	7mer-1a	NAPRT	380	44	50	44	50	8311232	x	7mer-1a	380	NA	0	Mir-1247	>GGGAAC	>GTTCCCA	0.993511974811554
Mir1247	7mer-1a	TRABD2B	515	328	334	328	334	25427020	x	7mer-1a	515	NA	0	Mir-1247	>GGGAAC	>GTTCCCA	0.993511974811554
Mir1247	7mer-1a	RNFT1	550	112	118	112	118	30475346	x	7mer-1a	550	NA	0	Mir-1247	>GGGAAC	>GTTCCCA	0.993511974811554
Mir1247	7mer-1a	DBN1	550	682	688	682	688	30166988	x	7mer-1a	550	NA	0	Mir-1247	>GGGAAC	>GTTCCCA	0.993511974811554
Mir1247	7mer-1a	JAKMIP3	532	318	324	318	324	28286699	x	7mer-1a	532	NA	0	Mir-1247	>GGGAAC	>GTTCCCA	0.993511974811554
Mir1247	7mer-1a	EXOC3L1	356	136	142	136	142	5013334	x	7mer-1a	356	NA	0	Mir-1247	>GGGAAC	>GTTCCCA	0.993511974811554
Mir1247	7mer-1a	EFEMP2	345	353	359	353	359	2964839	x	7mer-1a	345	NA	0	Mir-1247	>GGGAAC	>GTTCCCA	0.993511974811554
Mir1247	7mer-1a	CAPN2	333	726	732	726	732	2560452	x	7mer-1a	333	NA	0	Mir-1247	>GGGAAC	>GTTCCCA	0.993511974811554
Mir1247	7mer-1a	ARHGAP15	330	417	423	417	423	1675570	x	7mer-1a	330	NA	0	Mir-1247	>GGGAAC	>GTTCCCA	0.993511974811554
Mir1247	7mer-1a	GSR	350	74	80	74	80	4194027	x	7mer-1a	350	NA	0	Mir-1247	>GGGAAC	>GTTCCCA	0.993511974811554
Mir1247	7mer-1a	FAAP100	380	282	288	282	288	8475284	x	7mer-1a	380	NA	0	Mir-1247	>GGGAAC	>GTTCCCA	0.993511974811554
Mir1247	7mer-1a	SPINT1	345	110	116	110	116	2855537	x	7mer-1a	345	NA	0	Mir-1247	>GGGAAC	>GTTCCCA	0.993511974811554
Mir1247	7mer-1a	GJB5	482	175	181	175	181	22062742	x	7mer-1a	482	NA	0	Mir-1247	>GGGAAC	>GTTCCCA	0.993511974811554
Mir1247	7mer-1a	MCMBP	385	155	161	155	161	8727653	x	7mer-1a	385	NA	0	Mir-1247	>GGGAAC	>GTTCCCA	0.993511974811554
Mir1247	7mer-1a	FAM174C	537	22	28	22	28	29205927	x	7mer-1a	537	NA	0	Mir-1247	>GGGAAC	>GTTCCCA	0.993511974811554
Mir1247	7mer-1a	NAB2	333	339	345	339	345	2530983	x	7mer-1a	333	NA	0	Mir-1247	>GGGAAC	>GTTCCCA	0.993511974811554
Mir1247	7mer-1a	RPS6KA1	322	525	531	525	531	30838	x	7mer-1a	322	NA	0	Mir-1247	>GGGAAC	>GTTCCCA	0.993511974811554
Mir1247	7mer-1a	GUCA2A	522	181	187	181	187	25960272	x	7mer-1a	522	NA	0	Mir-1247	>GGGAAC	>GTTCCCA	0.993511974811554
Mir1247	7mer-1a	UBE2N	419	156	162	156	162	12948319	x	7mer-1a	419	NA	0	Mir-1247	>GGGAAC	>GTTCCCA	0.993511974811554
Mir1247	7mer-1a	BOD1	485	273	279	273	279	22694854	x	7mer-1a	485	NA	0	Mir-1247	>GGGAAC	>GTTCCCA	0.993511974811554
Mir1247	7mer-1a	RIOK2	396	263	269	263	269	9777499	x	7mer-1a	396	NA	0	Mir-1247	>GGGAAC	>GTTCCCA	0.993511974811554
Mir1247	7mer-1a	CSNK2B	513	27	33	27	33	24560110	x	7mer-1a	513	NA	0	Mir-1247	>GGGAAC	>GTTCCCA	0.993511974811554
Mir1247	7mer-1a	LY6E	331	659	665	659	665	2226245	x	7mer-1a	331	NA	0	Mir-1247	>GGGAAC	>GTTCCCA	0.993511974811554
Mir1247	7mer-1a	KMT2B	468	301	307	301	307	20995061	x	7mer-1a	468	NA	0	Mir-1247	>GGGAAC	>GTTCCCA	0.993511974811554
Mir1247	7mer-1a	CIDEC	537	374	380	374	380	29346731	x	7mer-1a	537	NA	0	Mir-1247	>GGGAAC	>GTTCCCA	0.993511974811554
Mir1247	7mer-1a	ARHGAP22	326	36	42	36	42	929540	x	7mer-1a	326	NA	0	Mir-1247	>GGGAAC	>GTTCCCA	0.993511974811554
Mir1247	7mer-1a	MSMO1	330	679	685	679	685	1554461	x	7mer-1a	330	NA	0	Mir-1247	>GGGAAC	>GTTCCCA	0.993511974811554
Mir1247	7mer-1a	PIM2	519	164	170	164	170	25932836	x	7mer-1a	519	NA	0	Mir-1247	>GGGAAC	>GTTCCCA	0.993511974811554
Mir1247	7mer-1a	NCAPD2	420	15	21	15	21	13297769	x	7mer-1a	420	NA	0	Mir-1247	>GGGAAC	>GTTCCCA	0.993511974811554
Mir1247	7mer-1a	TNFRSF18	519	271	277	271	277	25731761	x	7mer-1a	519	NA	0	Mir-1247	>GGGAAC	>GTTCCCA	0.993511974811554
Mir1247	7mer-1a	PRKD1	533	209	215	209	215	28582486	x	7mer-1a	533	NA	0	Mir-1247	>GGGAAC	>GTTCCCA	0.993511974811554
Mir1247	7mer-1a	MEPCE	442	343	349	343	349	18496498	x	7mer-1a	442	NA	0	Mir-1247	>GGGAAC	>GTTCCCA	0.993511974811554
Mir1247	7mer-1a	LRRC49	537	216	222	216	222	29087527	x	7mer-1a	537	NA	0	Mir-1247	>GGGAAC	>GTTCCCA	0.993511974811554
Mir1247	7mer-1a	GRPEL1	366	253	259	253	259	7118825	x	7mer-1a	366	NA	0	Mir-1247	>GGGAAC	>GTTCCCA	0.993511974811554
Mir1247	7mer-1a	RORC	532	48	54	48	54	27997453	x	7mer-1a	532	NA	0	Mir-1247	>GGGAAC	>GTTCCCA	0.993511974811554
Mir1247	7mer-1a	TOX4	322	810	816	810	816	173168	x	7mer-1a	322	NA	0	Mir-1247	>GGGAAC	>GTTCCCA	0.993511974811554
Mir1247	7mer-1a	GATC	462	71	77	71	77	20267165	x	7mer-1a	462	NA	0	Mir-1247	>GGGAAC	>GTTCCCA	0.993511974811554
Mir1247	7mer-1a	HTRA3	420	294	300	294	300	13220887	x	7mer-1a	420	NA	0	Mir-1247	>GGGAAC	>GTTCCCA	0.993511974811554
Mir1247	7mer-1a	STK32C	515	55	61	55	61	25148794	x	7mer-1a	515	NA	0	Mir-1247	>GGGAAC	>GTTCCCA	0.993511974811554
Mir1247	7mer-1a	SERPINB11	537	68	74	68	74	29261764	x	7mer-1a	537	NA	0	Mir-1247	>GGGAAC	>GTTCCCA	0.993511974811554
Mir1247	7mer-1a	S1PR4	467	332	338	332	338	20334267	x	7mer-1a	467	NA	0	Mir-1247	>GGGAAC	>GTTCCCA	0.993511974811554
Mir1247	7mer-1a	WSCD1	356	319	325	319	325	4981001	x	7mer-1a	356	NA	0	Mir-1247	>GGGAAC	>GTTCCCA	0.993511974811554
Mir1247	7mer-1a	MAP3K7CL	351	748	754	748	754	4523910	x	7mer-1a	351	NA	0	Mir-1247	>GGGAAC	>GTTCCCA	0.993511974811554
Mir1247	7mer-1a	PLOD1	533	244	250	244	250	28587455	x	7mer-1a	533	NA	0	Mir-1247	>GGGAAC	>GTTCCCA	0.993511974811554
Mir1247	7mer-1a	XIRP1	446	68	74	68	74	18983449	x	7mer-1a	446	NA	0	Mir-1247	>GGGAAC	>GTTCCCA	0.993511974811554
Mir1247	7mer-1a	CENPB	333	613	619	613	619	2509205	x	7mer-1a	333	NA	0	Mir-1247	>GGGAAC	>GTTCCCA	0.993511974811554
Mir1247	7mer-1a	ZMYM5	322	66	72	66	72	214048	x	7mer-1a	322	NA	0	Mir-1247	>GGGAAC	>GTTCCCA	0.993511974811554
Mir1247	7mer-1a	PPIF	404	225	231	225	231	11075157	x	7mer-1a	404	NA	0	Mir-1247	>GGGAAC	>GTTCCCA	0.993511974811554
Mir1247	7mer-1a	KIFC3	420	307	313	307	313	13452559	x	7mer-1a	420	NA	0	Mir-1247	>GGGAAC	>GTTCCCA	0.993511974811554
Mir1247	7mer-1a	SHCBP1	467	130	136	130	136	20619386	x	7mer-1a	467	NA	0	Mir-1247	>GGGAAC	>GTTCCCA	0.993511974811554
Mir1247	7mer-1a	ERC1	407	433	439	433	439	11370028	x	7mer-1a	407	NA	0	Mir-1247	>GGGAAC	>GTTCCCA	0.993511974811554
Mir1247	7mer-1a	AHNAK2	356	231	237	231	237	5134491	x	7mer-1a	356	NA	0	Mir-1247	>GGGAAC	>GTTCCCA	0.993511974811554
Mir1247	7mer-1a	NTRK1	510	61	67	61	67	23889229	x	7mer-1a	510	NA	0	Mir-1247	>GGGAAC	>GTTCCCA	0.993511974811554
Mir1247	7mer-1a	ADGRL1	331	766	772	766	772	1963756	x	7mer-1a	331	NA	0	Mir-1247	>GGGAAC	>GTTCCCA	0.993511974811554
Mir1247	7mer-1a	UGT1A3	366	582	588	582	588	7009572	x	7mer-1a	366	NA	0	Mir-1247	>GGGAAC	>GTTCCCA	0.993511974811554
Mir1247	7mer-1a	HES3	326	446	452	446	452	775644	x	7mer-1a	326	NA	0	Mir-1247	>GGGAAC	>GTTCCCA	0.993511974811554
Mir1247	7mer-1a	CCKAR	404	555	561	555	561	11119973	x	7mer-1a	404	NA	0	Mir-1247	>GGGAAC	>GTTCCCA	0.993511974811554
Mir1247	7mer-1a	SPRING1	550	140	146	140	146	30418117	x	7mer-1a	550	NA	0	Mir-1247	>GGGAAC	>GTTCCCA	0.993511974811554
Mir1247	7mer-1a	MBOAT7	358	681	687	681	687	5827368	x	7mer-1a	358	NA	0	Mir-1247	>GGGAAC	>GTTCCCA	0.993511974811554
Mir1247	7mer-1a	MXD3	550	247	253	247	253	30166709	x	7mer-1a	550	NA	0	Mir-1247	>GGGAAC	>GTTCCCA	0.993511974811554
Mir1247	7mer-1a	COPS7A	468	471	477	471	477	20728774	x	7mer-1a	468	NA	0	Mir-1247	>GGGAAC	>GTTCCCA	0.993511974811554
Mir1247	7mer-1a	TFAP2C	330	521	527	521	527	1521943	x	7mer-1a	330	NA	0	Mir-1247	>GGGAAC	>GTTCCCA	0.993511974811554
Mir1247	7mer-1a	ENPP7	322	22	28	22	28	338581	x	7mer-1a	322	NA	0	Mir-1247	>GGGAAC	>GTTCCCA	0.993511974811554
Mir1247	7mer-1a	SMARCA1	394	43	49	43	49	9711383	x	7mer-1a	394	NA	0	Mir-1247	>GGGAAC	>GTTCCCA	0.993511974811554
Mir1247	7mer-1a	RNF224	394	824	830	824	830	9517379	x	7mer-1a	394	NA	0	Mir-1247	>GGGAAC	>GTTCCCA	0.993511974811554
Mir1247	7mer-1a	CNKSR3	404	151	157	151	157	11044508	x	7mer-1a	404	NA	0	Mir-1247	>GGGAAC	>GTTCCCA	0.993511974811554
Mir1247	7mer-1a	MED15	396	552	558	552	558	9964376	x	7mer-1a	396	NA	0	Mir-1247	>GGGAAC	>GTTCCCA	0.993511974811554
Mir1247	7mer-1a	NUP62	380	528	534	528	534	8546611	x	7mer-1a	380	NA	0	Mir-1247	>GGGAAC	>GTTCCCA	0.993511974811554
Mir1247	7mer-1a	MAPK8IP2	396	512	518	512	518	9924316	x	7mer-1a	396	NA	0	Mir-1247	>GGGAAC	>GTTCCCA	0.993511974811554
Mir1247	7mer-1a	BAG3	532	521	527	521	527	28288032	x	7mer-1a	532	NA	0	Mir-1247	>GGGAAC	>GTTCCCA	0.993511974811554
Mir1247	7mer-1a	C17H17ORF58	485	624	630	624	630	22906291	x	7mer-1a	485	NA	0	Mir-1247	>GGGAAC	>GTTCCCA	0.993511974811554
Mir1247	7mer-1a	CA7	442	379	385	379	385	18615940	x	7mer-1a	442	NA	0	Mir-1247	>GGGAAC	>GTTCCCA	0.993511974811554
Mir1247	7mer-1a	ZNF671	351	393	399	393	399	4794165	x	7mer-1a	351	NA	0	Mir-1247	>GGGAAC	>GTTCCCA	0.993511974811554
Mir1247	7mer-1a	WDR46	467	119	125	119	125	20306089	x	7mer-1a	467	NA	0	Mir-1247	>GGGAAC	>GTTCCCA	0.993511974811554
Mir1247	7mer-1a	CAPN2	331	827	833	827	833	1923078	x	7mer-1a	331	NA	0	Mir-1247	>GGGAAC	>GTTCCCA	0.993511974811554
Mir1247	7mer-1a	ATR	385	109	115	109	115	8641517	x	7mer-1a	385	NA	0	Mir-1247	>GGGAAC	>GTTCCCA	0.993511974811554
Mir1247	7mer-1a	ZFAT	514	120	126	120	126	24981152	x	7mer-1a	514	NA	0	Mir-1247	>GGGAAC	>GTTCCCA	0.993511974811554
Mir1247	7mer-1a	ENTPD5	425	204	210	204	210	13953820	x	7mer-1a	425	NA	0	Mir-1247	>GGGAAC	>GTTCCCA	0.993511974811554
Mir1247	7mer-1a	HIGD1A	514	78	84	78	84	24859469	x	7mer-1a	514	NA	0	Mir-1247	>GGGAAC	>GTTCCCA	0.993511974811554
Mir1247	7mer-1a	MLXIPL	350	460	466	460	466	4030484	x	7mer-1a	350	NA	0	Mir-1247	>GGGAAC	>GTTCCCA	0.993511974811554
Mir1247	7mer-1a	HSP90AA1	394	620	626	620	626	9546078	x	7mer-1a	394	NA	0	Mir-1247	>GGGAAC	>GTTCCCA	0.993511974811554
Mir1247	7mer-1a	CHMP4A	385	234	240	234	240	8694965	x	7mer-1a	385	NA	0	Mir-1247	>GGGAAC	>GTTCCCA	0.993511974811554
Mir1247	7mer-1a	S100A16	396	109	115	109	115	9761885	x	7mer-1a	396	NA	0	Mir-1247	>GGGAAC	>GTTCCCA	0.993511974811554
Mir1247	7mer-1a	SHROOM3	531	406	412	406	412	27691387	x	7mer-1a	531	NA	0	Mir-1247	>GGGAAC	>GTTCCCA	0.993511974811554
Mir1247	7mer-1a	NEDD4L	530	147	153	147	153	27440792	x	7mer-1a	530	NA	0	Mir-1247	>GGGAAC	>GTTCCCA	0.993511974811554
Mir1247	7mer-1a	ACRBP	509	47	53	47	53	23637721	x	7mer-1a	509	NA	0	Mir-1247	>GGGAAC	>GTTCCCA	0.993511974811554
Mir1247	7mer-1a	PRDX2	442	42	48	42	48	18600618	x	7mer-1a	442	NA	0	Mir-1247	>GGGAAC	>GTTCCCA	0.993511974811554
Mir1247	7mer-1a	COL21A1	531	502	508	502	508	27777951	x	7mer-1a	531	NA	0	Mir-1247	>GGGAAC	>GTTCCCA	0.993511974811554
Mir1247	7mer-1a	HSPBP1	468	346	352	346	352	20831931	x	7mer-1a	468	NA	0	Mir-1247	>GGGAAC	>GTTCCCA	0.993511974811554
Mir1247	7mer-1a	AMFR	331	138	144	138	144	2251037	x	7mer-1a	331	NA	0	Mir-1247	>GGGAAC	>GTTCCCA	0.993511974811554
Mir1247	7mer-1a	TRIAP1	482	424	430	424	430	22517740	x	7mer-1a	482	NA	0	Mir-1247	>GGGAAC	>GTTCCCA	0.993511974811554
Mir1247	7mer-1a	ANAPC10	326	18	24	18	24	946113	x	7mer-1a	326	NA	0	Mir-1247	>GGGAAC	>GTTCCCA	0.993511974811554
Mir1247	7mer-1a	TSPEAR	509	193	199	193	199	23441365	x	7mer-1a	509	NA	0	Mir-1247	>GGGAAC	>GTTCCCA	0.993511974811554
Mir1247	7mer-1a	MADD	358	51	57	51	57	5706851	x	7mer-1a	358	NA	0	Mir-1247	>GGGAAC	>GTTCCCA	0.993511974811554
Mir1247	7mer-1a	NCSTN	510	634	640	634	640	23888071	x	7mer-1a	510	NA	0	Mir-1247	>GGGAAC	>GTTCCCA	0.993511974811554
Mir1247	7mer-1a	RNASE6	425	84	90	84	90	13945788	x	7mer-1a	425	NA	0	Mir-1247	>GGGAAC	>GTTCCCA	0.993511974811554
Mir1247	7mer-1a	ALKBH6	447	43	49	43	49	19463688	x	7mer-1a	447	NA	0	Mir-1247	>GGGAAC	>GTTCCCA	0.993511974811554
Mir1247	7mer-1a	PLOD3	322	81	87	81	87	395313	x	7mer-1a	322	NA	0	Mir-1247	>GGGAAC	>GTTCCCA	0.993511974811554
Mir1247	7mer-1a	FAAP24	419	604	610	604	610	13034699	x	7mer-1a	419	NA	0	Mir-1247	>GGGAAC	>GTTCCCA	0.993511974811554
Mir1247	7mer-1a	PHF23	417	547	553	547	553	12601149	x	7mer-1a	417	NA	0	Mir-1247	>GGGAAC	>GTTCCCA	0.993511974811554
Mir1247	7mer-1a	KARS1	447	159	165	159	165	19454716	x	7mer-1a	447	NA	0	Mir-1247	>GGGAAC	>GTTCCCA	0.993511974811554
Mir1247	7mer-1a	MCCC1	533	644	650	644	650	28718833	x	7mer-1a	533	NA	0	Mir-1247	>GGGAAC	>GTTCCCA	0.993511974811554
Mir1247	7mer-1a	ACIN1	513	429	435	429	435	24620431	x	7mer-1a	513	NA	0	Mir-1247	>GGGAAC	>GTTCCCA	0.993511974811554
Mir1247	7mer-1a	CSF1R	322	375	381	375	381	119010	x	7mer-1a	322	NA	0	Mir-1247	>GGGAAC	>GTTCCCA	0.993511974811554
Mir1247	7mer-1a	RHOC	525	233	239	233	239	26870154	x	7mer-1a	525	NA	0	Mir-1247	>GGGAAC	>GTTCCCA	0.993511974811554
Mir1247	7mer-1a	SEMA4B	510	863	869	863	869	23937087	x	7mer-1a	510	NA	0	Mir-1247	>GGGAAC	>GTTCCCA	0.993511974811554
Mir1247	7mer-1a	ENG	524	595	601	595	601	26494019	x	7mer-1a	524	NA	0	Mir-1247	>GGGAAC	>GTTCCCA	0.993511974811554
Mir1247	7mer-1a	BCHE	447	576	582	576	582	19155705	x	7mer-1a	447	NA	0	Mir-1247	>GGGAAC	>GTTCCCA	0.993511974811554
Mir1247	7mer-1a	GLMP	407	198	204	198	204	11606700	x	7mer-1a	407	NA	0	Mir-1247	>GGGAAC	>GTTCCCA	0.993511974811554
Mir1247	7mer-1a	PROM1	538	30	36	30	36	29572796	x	7mer-1a	538	NA	0	Mir-1247	>GGGAAC	>GTTCCCA	0.993511974811554
Mir1247	7mer-1a	CHAD	522	361	367	361	367	26253188	x	7mer-1a	522	NA	0	Mir-1247	>GGGAAC	>GTTCCCA	0.993511974811554
Mir1247	7mer-1a	CACTIN	333	596	602	596	602	2306832	x	7mer-1a	333	NA	0	Mir-1247	>GGGAAC	>GTTCCCA	0.993511974811554
Mir1247	7mer-1a	FREY1	417	319	325	319	325	12505545	x	7mer-1a	417	NA	0	Mir-1247	>GGGAAC	>GTTCCCA	0.993511974811554
Mir1247	7mer-1a	LHX4	358	120	126	120	126	5822548	x	7mer-1a	358	NA	0	Mir-1247	>GGGAAC	>GTTCCCA	0.993511974811554
Mir1247	7mer-1a	FAM186B	350	149	155	149	155	4321531	x	7mer-1a	350	NA	0	Mir-1247	>GGGAAC	>GTTCCCA	0.993511974811554
Mir1247	7mer-1a	RPP14	346	121	127	121	127	3453532	x	7mer-1a	346	NA	0	Mir-1247	>GGGAAC	>GTTCCCA	0.993511974811554
Mir1247	7mer-1a	IGSF23	509	134	140	134	140	23836996	x	7mer-1a	509	NA	0	Mir-1247	>GGGAAC	>GTTCCCA	0.993511974811554
Mir1247	7mer-1a	TCAP	345	161	167	161	167	3113248	x	7mer-1a	345	NA	0	Mir-1247	>GGGAAC	>GTTCCCA	0.993511974811554
Mir1247	7mer-1a	PSMC3IP	462	596	602	596	602	20128789	x	7mer-1a	462	NA	0	Mir-1247	>GGGAAC	>GTTCCCA	0.993511974811554
Mir1247	7mer-1a	ARPC2	482	182	188	182	188	22129605	x	7mer-1a	482	NA	0	Mir-1247	>GGGAAC	>GTTCCCA	0.993511974811554
Mir1247	7mer-1a	PSMC3IP	482	589	595	589	595	22308837	x	7mer-1a	482	NA	0	Mir-1247	>GGGAAC	>GTTCCCA	0.993511974811554
Mir1247	7mer-1a	TGOLN2	407	667	673	667	673	11523107	x	7mer-1a	407	NA	0	Mir-1247	>GGGAAC	>GTTCCCA	0.993511974811554
Mir1247	7mer-1a	CLSPN	330	377	383	377	383	1655893	x	7mer-1a	330	NA	0	Mir-1247	>GGGAAC	>GTTCCCA	0.993511974811554
Mir1247	7mer-1a	FGFBP1	366	70	76	70	76	7117556	x	7mer-1a	366	NA	0	Mir-1247	>GGGAAC	>GTTCCCA	0.993511974811554
Mir1247	7mer-1a	MSMO1	419	593	599	593	599	12794391	x	7mer-1a	419	NA	0	Mir-1247	>GGGAAC	>GTTCCCA	0.993511974811554
Mir1247	7mer-1a	CTSK	485	377	383	377	383	22814594	x	7mer-1a	485	NA	0	Mir-1247	>GGGAAC	>GTTCCCA	0.993511974811554
Mir1247	7mer-1a	SDF2	531	346	352	346	352	27921107	x	7mer-1a	531	NA	0	Mir-1247	>GGGAAC	>GTTCCCA	0.993511974811554
Mir1247	7mer-1a	PEX13	326	224	230	224	230	873457	x	7mer-1a	326	NA	0	Mir-1247	>GGGAAC	>GTTCCCA	0.993511974811554
Mir1247	7mer-1a	MRGPRF	385	582	588	582	588	8994715	x	7mer-1a	385	NA	0	Mir-1247	>GGGAAC	>GTTCCCA	0.993511974811554
Mir1247	7mer-1a	UBALD2	330	724	730	724	730	1801507	x	7mer-1a	330	NA	0	Mir-1247	>GGGAAC	>GTTCCCA	0.993511974811554
Mir1247	7mer-1a	ADAMTS10	486	530	536	530	536	23278708	x	7mer-1a	486	NA	0	Mir-1247	>GGGAAC	>GTTCCCA	0.993511974811554
Mir1247	7mer-1a	KLHL40	350	259	265	259	265	4273674	x	7mer-1a	350	NA	0	Mir-1247	>GGGAAC	>GTTCCCA	0.993511974811554
Mir1247	7mer-1a	SLTM	394	175	181	175	181	9585738	x	7mer-1a	394	NA	0	Mir-1247	>GGGAAC	>GTTCCCA	0.993511974811554
Mir1247	7mer-1a	TBX21	350	254	260	254	260	4096974	x	7mer-1a	350	NA	0	Mir-1247	>GGGAAC	>GTTCCCA	0.993511974811554
Mir1247	7mer-1a	ZNF692	462	104	110	104	110	19910998	x	7mer-1a	462	NA	0	Mir-1247	>GGGAAC	>GTTCCCA	0.993511974811554
Mir1247	7mer-1a	CCKAR	538	94	100	94	100	29573390	x	7mer-1a	538	NA	0	Mir-1247	>GGGAAC	>GTTCCCA	0.993511974811554
Mir1247	7mer-1a	TJAP1	513	430	436	430	436	24550983	x	7mer-1a	513	NA	0	Mir-1247	>GGGAAC	>GTTCCCA	0.993511974811554
Mir1247	7mer-1a	CD300LF	533	141	147	141	147	28526896	x	7mer-1a	533	NA	0	Mir-1247	>GGGAAC	>GTTCCCA	0.993511974811554
Mir1247	7mer-1a	NAT9	366	76	82	76	82	7054377	x	7mer-1a	366	NA	0	Mir-1247	>GGGAAC	>GTTCCCA	0.993511974811554
Mir1247	7mer-1a	SMIM32	351	701	707	701	707	4488888	x	7mer-1a	351	NA	0	Mir-1247	>GGGAAC	>GTTCCCA	0.993511974811554
Mir1247	7mer-1a	SCARB1	366	341	347	341	347	7085421	x	7mer-1a	366	NA	0	Mir-1247	>GGGAAC	>GTTCCCA	0.993511974811554
Mir1247	7mer-1a	ZSCAN10	522	174	180	174	180	26326486	x	7mer-1a	522	NA	0	Mir-1247	>GGGAAC	>GTTCCCA	0.993511974811554
Mir1247	7mer-1a	NEUROD6	330	139	145	139	145	1512458	x	7mer-1a	330	NA	0	Mir-1247	>GGGAAC	>GTTCCCA	0.993511974811554
Mir1247	7mer-1a	TRIM16	513	231	237	231	237	24430643	x	7mer-1a	513	NA	0	Mir-1247	>GGGAAC	>GTTCCCA	0.993511974811554
Mir1247	7mer-1a	SGPL1	446	384	390	384	390	18872546	x	7mer-1a	446	NA	0	Mir-1247	>GGGAAC	>GTTCCCA	0.993511974811554
Mir1247	7mer-1a	INHA	462	72	78	72	78	19922030	x	7mer-1a	462	NA	0	Mir-1247	>GGGAAC	>GTTCCCA	0.993511974811554
Mir1247	7mer-1a	BSG	468	669	675	669	675	20711225	x	7mer-1a	468	NA	0	Mir-1247	>GGGAAC	>GTTCCCA	0.993511974811554
Mir1247	7mer-1a	TTC1	419	384	390	384	390	12736952	x	7mer-1a	419	NA	0	Mir-1247	>GGGAAC	>GTTCCCA	0.993511974811554
Mir1247	7mer-1a	RHOG	331	392	398	392	398	2062628	x	7mer-1a	331	NA	0	Mir-1247	>GGGAAC	>GTTCCCA	0.993511974811554
Mir1247	7mer-1a	EXOSC1	533	191	197	191	197	28534864	x	7mer-1a	533	NA	0	Mir-1247	>GGGAAC	>GTTCCCA	0.993511974811554
Mir1247	7mer-1a	ARHGAP30	330	209	215	209	215	1855329	x	7mer-1a	330	NA	0	Mir-1247	>GGGAAC	>GTTCCCA	0.993511974811554
Mir1247	7mer-1a	CD151	533	286	292	286	292	28545325	x	7mer-1a	533	NA	0	Mir-1247	>GGGAAC	>GTTCCCA	0.993511974811554
Mir1247	7mer-1a	ITIH1	380	69	75	69	75	8570364	x	7mer-1a	380	NA	0	Mir-1247	>GGGAAC	>GTTCCCA	0.993511974811554
Mir1247	7mer-1a	HCRTR1	351	267	273	267	273	4435028	x	7mer-1a	351	NA	0	Mir-1247	>GGGAAC	>GTTCCCA	0.993511974811554
Mir1247	7mer-1a	BRMS1	447	150	156	150	156	19119689	x	7mer-1a	447	NA	0	Mir-1247	>GGGAAC	>GTTCCCA	0.993511974811554
Mir1247	7mer-1a	CHMP6	548	254	260	254	260	30073482	x	7mer-1a	548	NA	0	Mir-1247	>GGGAAC	>GTTCCCA	0.993511974811554
Mir1247	7mer-1a	TMEM253	482	500	506	500	506	22249073	x	7mer-1a	482	NA	0	Mir-1247	>GGGAAC	>GTTCCCA	0.993511974811554
Mir1247	7mer-1a	ACSS2	486	629	635	629	635	23346766	x	7mer-1a	486	NA	0	Mir-1247	>GGGAAC	>GTTCCCA	0.993511974811554
Mir1247	7mer-1a	RHBDF2	530	437	443	437	443	27556747	x	7mer-1a	530	NA	0	Mir-1247	>GGGAAC	>GTTCCCA	0.993511974811554
Mir1247	7mer-1a	ISG20L2	467	266	272	266	272	20418635	x	7mer-1a	467	NA	0	Mir-1247	>GGGAAC	>GTTCCCA	0.993511974811554
Mir1247	7mer-1a	EHBP1	404	40	46	40	46	11216756	x	7mer-1a	404	NA	0	Mir-1247	>GGGAAC	>GTTCCCA	0.993511974811554
Mir1247	7mer-1a	SDHAF4	525	397	403	397	403	26977645	x	7mer-1a	525	NA	0	Mir-1247	>GGGAAC	>GTTCCCA	0.993511974811554
Mir1247	7mer-1a	FUBP3	358	717	723	717	723	5718195	x	7mer-1a	358	NA	0	Mir-1247	>GGGAAC	>GTTCCCA	0.993511974811554
Mir1247	7mer-1a	HACD2	548	67	73	67	73	29911604	x	7mer-1a	548	NA	0	Mir-1247	>GGGAAC	>GTTCCCA	0.993511974811554
Mir1247	7mer-1a	HS3ST2	398	99	105	99	105	10350848	x	7mer-1a	398	NA	0	Mir-1247	>GGGAAC	>GTTCCCA	0.993511974811554
Mir1247	7mer-1a	SYNM	356	104	110	104	110	5065390	x	7mer-1a	356	NA	0	Mir-1247	>GGGAAC	>GTTCCCA	0.993511974811554
Mir1247	7mer-1a	NDP	533	796	802	796	802	28732718	x	7mer-1a	533	NA	0	Mir-1247	>GGGAAC	>GTTCCCA	0.993511974811554
Mir1247	7mer-1a	ARAP3	330	106	112	106	112	1473664	x	7mer-1a	330	NA	0	Mir-1247	>GGGAAC	>GTTCCCA	0.993511974811554
Mir1247	7mer-1a	BASP1	420	160	166	160	166	13165433	x	7mer-1a	420	NA	0	Mir-1247	>GGGAAC	>GTTCCCA	0.993511974811554
Mir1247	7mer-1a	ETV4	467	467	473	467	473	20432752	x	7mer-1a	467	NA	0	Mir-1247	>GGGAAC	>GTTCCCA	0.993511974811554
Mir1247	7mer-1a	CWC27	350	69	75	69	75	3967795	x	7mer-1a	350	NA	0	Mir-1247	>GGGAAC	>GTTCCCA	0.993511974811554
Mir1247	7mer-1a	ILDR1	366	373	379	373	379	7066785	x	7mer-1a	366	NA	0	Mir-1247	>GGGAAC	>GTTCCCA	0.993511974811554
Mir1247	7mer-1a	ATP23	474	52	58	52	58	21891007	x	7mer-1a	474	NA	0	Mir-1247	>GGGAAC	>GTTCCCA	0.993511974811554
Mir1247	7mer-1a	GLIS1	519	59	65	59	65	25812532	x	7mer-1a	519	NA	0	Mir-1247	>GGGAAC	>GTTCCCA	0.993511974811554
Mir1247	7mer-1a	EPHA2	538	256	262	256	262	29494739	x	7mer-1a	538	NA	0	Mir-1247	>GGGAAC	>GTTCCCA	0.993511974811554
Mir1247	7mer-1a	ADI1	417	31	37	31	37	12460329	x	7mer-1a	417	NA	0	Mir-1247	>GGGAAC	>GTTCCCA	0.993511974811554
Mir1247	7mer-1a	PARG	385	79	85	79	85	8714781	x	7mer-1a	385	NA	0	Mir-1247	>GGGAAC	>GTTCCCA	0.993511974811554
Mir1247	7mer-1a	LRRN4CL	330	519	525	519	525	1722959	x	7mer-1a	330	NA	0	Mir-1247	>GGGAAC	>GTTCCCA	0.993511974811554
Mir1247	7mer-1a	RELB	407	231	237	231	237	11593532	x	7mer-1a	407	NA	0	Mir-1247	>GGGAAC	>GTTCCCA	0.993511974811554
Mir1247	7mer-1a	NAB2	358	338	344	338	344	5656861	x	7mer-1a	358	NA	0	Mir-1247	>GGGAAC	>GTTCCCA	0.993511974811554
Mir1247	7mer-1a	RBL2	467	164	170	164	170	20620107	x	7mer-1a	467	NA	0	Mir-1247	>GGGAAC	>GTTCCCA	0.993511974811554
Mir1247	7mer-1a	RAD51C	525	213	219	213	219	26995728	x	7mer-1a	525	NA	0	Mir-1247	>GGGAAC	>GTTCCCA	0.993511974811554
Mir1247	7mer-1a	ZNF787	533	218	224	218	224	28415085	x	7mer-1a	533	NA	0	Mir-1247	>GGGAAC	>GTTCCCA	0.993511974811554
Mir1247	7mer-1a	MAPK8IP2	351	532	538	532	538	4644154	x	7mer-1a	351	NA	0	Mir-1247	>GGGAAC	>GTTCCCA	0.993511974811554
Mir1247	7mer-1a	ZNF79	482	796	802	796	802	22147153	x	7mer-1a	482	NA	0	Mir-1247	>GGGAAC	>GTTCCCA	0.993511974811554
Mir1247	7mer-1a	RNASE11	525	205	211	205	211	26959051	x	7mer-1a	525	NA	0	Mir-1247	>GGGAAC	>GTTCCCA	0.993511974811554
Mir1247	7mer-1a	DEFB1	327	500	506	500	506	1381868	x	7mer-1a	327	NA	0	Mir-1247	>GGGAAC	>GTTCCCA	0.993511974811554
Mir1247	7mer-1a	INTS10	530	134	140	134	140	27559175	x	7mer-1a	530	NA	0	Mir-1247	>GGGAAC	>GTTCCCA	0.993511974811554
Mir1247	7mer-1a	SPATA13	533	18	24	18	24	28606680	x	7mer-1a	533	NA	0	Mir-1247	>GGGAAC	>GTTCCCA	0.993511974811554
Mir1247	7mer-1a	YPEL4	514	504	510	504	510	24776421	x	7mer-1a	514	NA	0	Mir-1247	>GGGAAC	>GTTCCCA	0.993511974811554
Mir1247	7mer-1a	C11H6ORF141	346	248	254	248	254	3440661	x	7mer-1a	346	NA	0	Mir-1247	>GGGAAC	>GTTCCCA	0.993511974811554
Mir1247	7mer-1a	EXTL1	331	192	198	192	198	1889567	x	7mer-1a	331	NA	0	Mir-1247	>GGGAAC	>GTTCCCA	0.993511974811554
Mir1247	7mer-1a	CES5A	351	101	107	101	107	4777465	x	7mer-1a	351	NA	0	Mir-1247	>GGGAAC	>GTTCCCA	0.993511974811554
Mir1247	7mer-1a	GRM6	327	252	258	252	258	1321189	x	7mer-1a	327	NA	0	Mir-1247	>GGGAAC	>GTTCCCA	0.993511974811554
Mir1247	7mer-1a	CIDEC	351	62	68	62	68	4641558	x	7mer-1a	351	NA	0	Mir-1247	>GGGAAC	>GTTCCCA	0.993511974811554
Mir1247	7mer-1a	AHSA1	530	57	63	57	63	27173822	x	7mer-1a	530	NA	0	Mir-1247	>GGGAAC	>GTTCCCA	0.993511974811554
Mir1247	7mer-1a	ACSS2	519	629	635	629	635	25856260	x	7mer-1a	519	NA	0	Mir-1247	>GGGAAC	>GTTCCCA	0.993511974811554
Mir1247	7mer-1a	ARAF	513	316	322	316	322	24657910	x	7mer-1a	513	NA	0	Mir-1247	>GGGAAC	>GTTCCCA	0.993511974811554
Mir1247	7mer-1a	UNC13D	358	65	71	65	71	5776326	x	7mer-1a	358	NA	0	Mir-1247	>GGGAAC	>GTTCCCA	0.993511974811554
Mir1247	7mer-1a	CNOT11	345	321	327	321	327	2914626	x	7mer-1a	345	NA	0	Mir-1247	>GGGAAC	>GTTCCCA	0.993511974811554
Mir1247	7mer-1a	GMEB2	548	333	339	333	339	30052310	x	7mer-1a	548	NA	0	Mir-1247	>GGGAAC	>GTTCCCA	0.993511974811554
Mir1247	7mer-1a	UCN2	482	441	447	441	447	22432120	x	7mer-1a	482	NA	0	Mir-1247	>GGGAAC	>GTTCCCA	0.993511974811554
Mir1247	7mer-1a	MASP2	327	181	187	181	187	1222780	x	7mer-1a	327	NA	0	Mir-1247	>GGGAAC	>GTTCCCA	0.993511974811554
Mir1247	7mer-1a	MFGE8	330	368	374	368	374	1592583	x	7mer-1a	330	NA	0	Mir-1247	>GGGAAC	>GTTCCCA	0.993511974811554
Mir1247	7mer-1a	CCDC83	345	259	265	259	265	2949577	x	7mer-1a	345	NA	0	Mir-1247	>GGGAAC	>GTTCCCA	0.993511974811554
Mir1247	7mer-1a	FOXM1	327	169	175	169	175	1141214	x	7mer-1a	327	NA	0	Mir-1247	>GGGAAC	>GTTCCCA	0.993511974811554
Mir1247	7mer-1a	TMEM59L	462	149	155	149	155	20245096	x	7mer-1a	462	NA	0	Mir-1247	>GGGAAC	>GTTCCCA	0.993511974811554
Mir1247	7mer-1a	TRIB3	351	623	629	623	629	4729244	x	7mer-1a	351	NA	0	Mir-1247	>GGGAAC	>GTTCCCA	0.993511974811554
Mir1247	7mer-1a	NDUFA4L2	468	116	122	116	122	20767670	x	7mer-1a	468	NA	0	Mir-1247	>GGGAAC	>GTTCCCA	0.993511974811554
Mir1247	7mer-1a	EVA1A	513	694	700	694	700	24371389	x	7mer-1a	513	NA	0	Mir-1247	>GGGAAC	>GTTCCCA	0.993511974811554
Mir1247	7mer-1a	MRPL4	486	571	577	571	577	23277020	x	7mer-1a	486	NA	0	Mir-1247	>GGGAAC	>GTTCCCA	0.993511974811554
Mir1247	7mer-1a	TSR3	519	141	147	141	147	25653020	x	7mer-1a	519	NA	0	Mir-1247	>GGGAAC	>GTTCCCA	0.993511974811554
Mir1247	7mer-1a	ESR1	419	158	164	158	164	12859801	x	7mer-1a	419	NA	0	Mir-1247	>GGGAAC	>GTTCCCA	0.993511974811554
Mir1247	7mer-1a	RTTN	531	71	77	71	77	27840540	x	7mer-1a	531	NA	0	Mir-1247	>GGGAAC	>GTTCCCA	0.993511974811554
Mir1247	7mer-1a	IL11RA	474	172	178	172	178	21809742	x	7mer-1a	474	NA	0	Mir-1247	>GGGAAC	>GTTCCCA	0.993511974811554
Mir1247	7mer-1a	PRRT4	396	329	335	329	335	9891399	x	7mer-1a	396	NA	0	Mir-1247	>GGGAAC	>GTTCCCA	0.993511974811554
Mir1247	7mer-1a	MPV17L2	345	539	545	539	545	2751348	x	7mer-1a	345	NA	0	Mir-1247	>GGGAAC	>GTTCCCA	0.993511974811554
Mir1247	7mer-1a	MX1	533	38	44	38	44	28428173	x	7mer-1a	533	NA	0	Mir-1247	>GGGAAC	>GTTCCCA	0.993511974811554
Mir1247	7mer-1a	ZNF410	345	506	512	506	512	2868671	x	7mer-1a	345	NA	0	Mir-1247	>GGGAAC	>GTTCCCA	0.993511974811554
Mir1247	7mer-1a	SLC43A3	442	159	165	159	165	18343566	x	7mer-1a	442	NA	0	Mir-1247	>GGGAAC	>GTTCCCA	0.993511974811554
Mir1247	7mer-1a	ZSCAN26	330	228	234	228	234	1569246	x	7mer-1a	330	NA	0	Mir-1247	>GGGAAC	>GTTCCCA	0.993511974811554
Mir1247	7mer-1a	RNF39	525	421	427	421	427	27105556	x	7mer-1a	525	NA	0	Mir-1247	>GGGAAC	>GTTCCCA	0.993511974811554
Mir1247	7mer-1a	SPOCK1	525	384	390	384	390	27054112	x	7mer-1a	525	NA	0	Mir-1247	>GGGAAC	>GTTCCCA	0.993511974811554
Mir1247	7mer-1a	ESYT1	447	214	220	214	220	19293778	x	7mer-1a	447	NA	0	Mir-1247	>GGGAAC	>GTTCCCA	0.993511974811554
Mir1247	7mer-1a	UBE2N	509	156	162	156	162	23651983	x	7mer-1a	509	NA	0	Mir-1247	>GGGAAC	>GTTCCCA	0.993511974811554
Mir1247	7mer-1a	RNF220	398	232	238	232	238	10081501	x	7mer-1a	398	NA	0	Mir-1247	>GGGAAC	>GTTCCCA	0.993511974811554
Mir1247	7mer-1a	SQLE	482	300	306	300	306	22276018	x	7mer-1a	482	NA	0	Mir-1247	>GGGAAC	>GTTCCCA	0.993511974811554
Mir1247	7mer-1a	FUS	524	130	136	130	136	26672466	x	7mer-1a	524	NA	0	Mir-1247	>GGGAAC	>GTTCCCA	0.993511974811554
Mir1247	7mer-1a	ZDHHC18	394	408	414	408	414	9417129	x	7mer-1a	394	NA	0	Mir-1247	>GGGAAC	>GTTCCCA	0.993511974811554
Mir1247	7mer-1a	STK32C	366	154	160	154	160	6747659	x	7mer-1a	366	NA	0	Mir-1247	>GGGAAC	>GTTCCCA	0.993511974811554
Mir1247	7mer-1a	TMEM161A	531	230	236	230	236	27654014	x	7mer-1a	531	NA	0	Mir-1247	>GGGAAC	>GTTCCCA	0.993511974811554
Mir1247	7mer-1a	CDA	331	36	42	36	42	1887581	x	7mer-1a	331	NA	0	Mir-1247	>GGGAAC	>GTTCCCA	0.993511974811554
Mir1247	7mer-1a	SLC6A21	366	209	215	209	215	6726305	x	7mer-1a	366	NA	0	Mir-1247	>GGGAAC	>GTTCCCA	0.993511974811554
Mir1247	7mer-1a	TIFAB	486	269	275	269	275	23138971	x	7mer-1a	486	NA	0	Mir-1247	>GGGAAC	>GTTCCCA	0.993511974811554
Mir1247	7mer-1a	NFE2	519	227	233	227	233	25510147	x	7mer-1a	519	NA	0	Mir-1247	>GGGAAC	>GTTCCCA	0.993511974811554
Mir1247	7mer-1a	KDM6B	510	102	108	102	108	23985678	x	7mer-1a	510	NA	0	Mir-1247	>GGGAAC	>GTTCCCA	0.993511974811554
Mir1247	7mer-1a	STRA6	447	218	224	218	224	19262619	x	7mer-1a	447	NA	0	Mir-1247	>GGGAAC	>GTTCCCA	0.993511974811554
Mir1247	7mer-1a	SPATA2L	358	788	794	788	794	5844527	x	7mer-1a	358	NA	0	Mir-1247	>GGGAAC	>GTTCCCA	0.993511974811554
Mir1247	7mer-1a	CAPNS1	537	505	511	505	511	29367349	x	7mer-1a	537	NA	0	Mir-1247	>GGGAAC	>GTTCCCA	0.993511974811554
Mir1247	7mer-1a	THOC2	333	263	269	263	269	2726708	x	7mer-1a	333	NA	0	Mir-1247	>GGGAAC	>GTTCCCA	0.993511974811554
Mir1247	7mer-1a	CREBZF	420	135	141	135	141	13264042	x	7mer-1a	420	NA	0	Mir-1247	>GGGAAC	>GTTCCCA	0.993511974811554
Mir1247	7mer-1a	MXD3	485	221	227	221	227	22699028	x	7mer-1a	485	NA	0	Mir-1247	>GGGAAC	>GTTCCCA	0.993511974811554
Mir1247	7mer-1a	CTC1	442	162	168	162	168	18635776	x	7mer-1a	442	NA	0	Mir-1247	>GGGAAC	>GTTCCCA	0.993511974811554
Mir1247	7mer-1a	PHKA2	522	433	439	433	439	26330701	x	7mer-1a	522	NA	0	Mir-1247	>GGGAAC	>GTTCCCA	0.993511974811554
Mir1247	7mer-1a	AHCY	467	362	368	362	368	20590294	x	7mer-1a	467	NA	0	Mir-1247	>GGGAAC	>GTTCCCA	0.993511974811554
Mir1247	7mer-1a	RNF215	530	349	355	349	355	27448456	x	7mer-1a	530	NA	0	Mir-1247	>GGGAAC	>GTTCCCA	0.993511974811554
Mir1247	7mer-1a	PACRG	420	549	555	549	555	13341053	x	7mer-1a	420	NA	0	Mir-1247	>GGGAAC	>GTTCCCA	0.993511974811554
Mir1247	7mer-1a	C15H10ORF99	333	566	572	566	572	2657578	x	7mer-1a	333	NA	0	Mir-1247	>GGGAAC	>GTTCCCA	0.993511974811554
Mir1247	7mer-1a	ZNF688	486	478	484	478	484	23112382	x	7mer-1a	486	NA	0	Mir-1247	>GGGAAC	>GTTCCCA	0.993511974811554
Mir1247	7mer-1a	ZUP1	333	393	399	393	399	2475232	x	7mer-1a	333	NA	0	Mir-1247	>GGGAAC	>GTTCCCA	0.993511974811554
Mir1247	7mer-1a	SIRT6	417	318	324	318	324	12352075	x	7mer-1a	417	NA	0	Mir-1247	>GGGAAC	>GTTCCCA	0.993511974811554
Mir1247	7mer-1a	KIF18B	537	802	808	802	808	29393454	x	7mer-1a	537	NA	0	Mir-1247	>GGGAAC	>GTTCCCA	0.993511974811554
Mir1247	7mer-1a	PEX19	514	927	933	927	933	24931669	x	7mer-1a	514	NA	0	Mir-1247	>GGGAAC	>GTTCCCA	0.993511974811554
Mir1247	7mer-1a	AP3S2	522	568	574	568	574	26048805	x	7mer-1a	522	NA	0	Mir-1247	>GGGAAC	>GTTCCCA	0.993511974811554
Mir1247	7mer-1a	TOMM6	345	231	237	231	237	2832926	x	7mer-1a	345	NA	0	Mir-1247	>GGGAAC	>GTTCCCA	0.993511974811554
Mir1247	7mer-1a	FANCF	514	882	888	882	888	24677397	x	7mer-1a	514	NA	0	Mir-1247	>GGGAAC	>GTTCCCA	0.993511974811554
Mir1247	7mer-1a	CDH16	398	272	278	272	278	10408797	x	7mer-1a	398	NA	0	Mir-1247	>GGGAAC	>GTTCCCA	0.993511974811554
Mir1247	7mer-1a	GPRASP2	385	34	40	34	40	9078298	x	7mer-1a	385	NA	0	Mir-1247	>GGGAAC	>GTTCCCA	0.993511974811554
Mir1247	7mer-1a	BTAF1	532	481	487	481	487	28292761	x	7mer-1a	532	NA	0	Mir-1247	>GGGAAC	>GTTCCCA	0.993511974811554
Mir1247	7mer-1a	CNBP	419	299	305	299	305	12911889	x	7mer-1a	419	NA	0	Mir-1247	>GGGAAC	>GTTCCCA	0.993511974811554
Mir1247	7mer-1a	C9H7ORF57	420	216	222	216	222	13295889	x	7mer-1a	420	NA	0	Mir-1247	>GGGAAC	>GTTCCCA	0.993511974811554
Mir1247	7mer-1a	ARMCX6	356	186	192	186	192	5128506	x	7mer-1a	356	NA	0	Mir-1247	>GGGAAC	>GTTCCCA	0.993511974811554
Mir1247	7mer-1a	CDA	468	36	42	36	42	20838384	x	7mer-1a	468	NA	0	Mir-1247	>GGGAAC	>GTTCCCA	0.993511974811554
Mir1247	7mer-1a	DNAJC30	532	268	274	268	274	28261399	x	7mer-1a	532	NA	0	Mir-1247	>GGGAAC	>GTTCCCA	0.993511974811554
Mir1247	7mer-1a	FBXL12	485	204	210	204	210	22607023	x	7mer-1a	485	NA	0	Mir-1247	>GGGAAC	>GTTCCCA	0.993511974811554
Mir1247	7mer-1a	SAP30	442	59	65	59	65	18314166	x	7mer-1a	442	NA	0	Mir-1247	>GGGAAC	>GTTCCCA	0.993511974811554
Mir1247	7mer-1a	RNFT1	486	486	492	486	492	23225450	x	7mer-1a	486	NA	0	Mir-1247	>GGGAAC	>GTTCCCA	0.993511974811554
Mir1247	7mer-1a	PBX4	514	199	205	199	205	25001764	x	7mer-1a	514	NA	0	Mir-1247	>GGGAAC	>GTTCCCA	0.993511974811554
Mir1247	7mer-1a	EFNA4	514	178	184	178	184	24825130	x	7mer-1a	514	NA	0	Mir-1247	>GGGAAC	>GTTCCCA	0.993511974811554
Mir1247	7mer-1a	CIDEB	482	253	259	253	259	22246804	x	7mer-1a	482	NA	0	Mir-1247	>GGGAAC	>GTTCCCA	0.993511974811554
Mir1247	7mer-1a	CIMAP2	417	236	242	236	242	12271874	x	7mer-1a	417	NA	0	Mir-1247	>GGGAAC	>GTTCCCA	0.993511974811554
Mir1247	7mer-1a	RGL2	419	313	319	313	319	12922957	x	7mer-1a	419	NA	0	Mir-1247	>GGGAAC	>GTTCCCA	0.993511974811554
Mir1247	7mer-1a	ERAL1	548	191	197	191	197	30084179	x	7mer-1a	548	NA	0	Mir-1247	>GGGAAC	>GTTCCCA	0.993511974811554
Mir1247	7mer-1a	REXO1	519	193	199	193	199	25643443	x	7mer-1a	519	NA	0	Mir-1247	>GGGAAC	>GTTCCCA	0.993511974811554
Mir1247	7mer-1a	CENPI	417	573	579	573	579	12685546	x	7mer-1a	417	NA	0	Mir-1247	>GGGAAC	>GTTCCCA	0.993511974811554
Mir1247	7mer-1a	ASB8	330	398	404	398	404	1628807	x	7mer-1a	330	NA	0	Mir-1247	>GGGAAC	>GTTCCCA	0.993511974811554
Mir1247	7mer-1a	HSD17B8	366	206	212	206	212	7204172	x	7mer-1a	366	NA	0	Mir-1247	>GGGAAC	>GTTCCCA	0.993511974811554
Mir1247	7mer-1a	CAMK2N2	385	869	875	869	875	8829093	x	7mer-1a	385	NA	0	Mir-1247	>GGGAAC	>GTTCCCA	0.993511974811554
Mir1247	7mer-1a	SLC25A39	366	222	228	222	228	7050501	x	7mer-1a	366	NA	0	Mir-1247	>GGGAAC	>GTTCCCA	0.993511974811554
Mir1247	7mer-1a	GALNT12	420	212	218	212	218	13233159	x	7mer-1a	420	NA	0	Mir-1247	>GGGAAC	>GTTCCCA	0.993511974811554
Mir1247	7mer-1a	HOXC5	326	176	182	176	182	815677	x	7mer-1a	326	NA	0	Mir-1247	>GGGAAC	>GTTCCCA	0.993511974811554
Mir1247	7mer-1a	P4HB	356	473	479	473	479	4961173	x	7mer-1a	356	NA	0	Mir-1247	>GGGAAC	>GTTCCCA	0.993511974811554
Mir1247	7mer-1a	CCNB2	326	109	115	109	115	730701	x	7mer-1a	326	NA	0	Mir-1247	>GGGAAC	>GTTCCCA	0.993511974811554
Mir1247	7mer-1a	RGS14	366	368	374	368	374	7159833	x	7mer-1a	366	NA	0	Mir-1247	>GGGAAC	>GTTCCCA	0.993511974811554
Mir1247	7mer-1a	AGBL2	538	468	474	468	474	29618299	x	7mer-1a	538	NA	0	Mir-1247	>GGGAAC	>GTTCCCA	0.993511974811554
Mir1247	7mer-1a	MADD	331	53	59	53	59	2069058	x	7mer-1a	331	NA	0	Mir-1247	>GGGAAC	>GTTCCCA	0.993511974811554
Mir1247	7mer-1a	COPZ2	510	85	91	85	91	23978149	x	7mer-1a	510	NA	0	Mir-1247	>GGGAAC	>GTTCCCA	0.993511974811554
Mir1247	7mer-1a	RPL11	333	343	349	343	349	2392289	x	7mer-1a	333	NA	0	Mir-1247	>GGGAAC	>GTTCCCA	0.993511974811554
Mir1247	7mer-1a	TRAF7	474	257	263	257	263	21951025	x	7mer-1a	474	NA	0	Mir-1247	>GGGAAC	>GTTCCCA	0.993511974811554
Mir1247	7mer-1a	USP43	525	187	193	187	193	27006179	x	7mer-1a	525	NA	0	Mir-1247	>GGGAAC	>GTTCCCA	0.993511974811554
Mir1247	7mer-1a	TMEM140	510	487	493	487	493	24105061	x	7mer-1a	510	NA	0	Mir-1247	>GGGAAC	>GTTCCCA	0.993511974811554
Mir1247	7mer-1a	SLC10A4	509	97	103	97	103	23499620	x	7mer-1a	509	NA	0	Mir-1247	>GGGAAC	>GTTCCCA	0.993511974811554
Mir1247	7mer-1a	DCP1B	407	372	378	372	378	11369901	x	7mer-1a	407	NA	0	Mir-1247	>GGGAAC	>GTTCCCA	0.993511974811554
Mir1247	7mer-1a	PHF12	537	491	497	491	497	29385385	x	7mer-1a	537	NA	0	Mir-1247	>GGGAAC	>GTTCCCA	0.993511974811554
Mir1247	7mer-1a	GJA8	468	48	54	48	54	20787650	x	7mer-1a	468	NA	0	Mir-1247	>GGGAAC	>GTTCCCA	0.993511974811554
Mir1247	7mer-1a	TMEM86A	513	578	584	578	584	24609036	x	7mer-1a	513	NA	0	Mir-1247	>GGGAAC	>GTTCCCA	0.993511974811554
Mir1247	7mer-1a	ARHGEF16	532	460	466	460	466	27971555	x	7mer-1a	532	NA	0	Mir-1247	>GGGAAC	>GTTCCCA	0.993511974811554
Mir1247	7mer-1a	DRC3	350	179	185	179	185	4016608	x	7mer-1a	350	NA	0	Mir-1247	>GGGAAC	>GTTCCCA	0.993511974811554
Mir1247	7mer-1a	AGTRAP	467	100	106	100	106	20482053	x	7mer-1a	467	NA	0	Mir-1247	>GGGAAC	>GTTCCCA	0.993511974811554
Mir1247	7mer-1a	CAPN1	358	309	315	309	315	5711836	x	7mer-1a	358	NA	0	Mir-1247	>GGGAAC	>GTTCCCA	0.993511974811554
Mir1247	7mer-1a	INCENP	525	167	173	167	173	26776612	x	7mer-1a	525	NA	0	Mir-1247	>GGGAAC	>GTTCCCA	0.993511974811554
Mir1247	7mer-1a	WDR61	346	60	66	60	66	3242905	x	7mer-1a	346	NA	0	Mir-1247	>GGGAAC	>GTTCCCA	0.993511974811554
Mir1247	7mer-1a	SCAPER	366	462	468	462	468	6975808	x	7mer-1a	366	NA	0	Mir-1247	>GGGAAC	>GTTCCCA	0.993511974811554
Mir1247	7mer-1a	GPATCH4	350	373	379	373	379	4062520	x	7mer-1a	350	NA	0	Mir-1247	>GGGAAC	>GTTCCCA	0.993511974811554
Mir1247	7mer-1a	DUS2	331	207	213	207	213	2253400	x	7mer-1a	331	NA	0	Mir-1247	>GGGAAC	>GTTCCCA	0.993511974811554
Mir1247	7mer-1a	MTFMT	537	633	639	633	639	29075422	x	7mer-1a	537	NA	0	Mir-1247	>GGGAAC	>GTTCCCA	0.993511974811554
Mir1247	7mer-1a	CDH16	548	249	255	249	255	30099013	x	7mer-1a	548	NA	0	Mir-1247	>GGGAAC	>GTTCCCA	0.993511974811554
Mir1247	7mer-1a	CNTD1	513	26	32	26	32	24417479	x	7mer-1a	513	NA	0	Mir-1247	>GGGAAC	>GTTCCCA	0.993511974811554
Mir1247	7mer-1a	FOXM1	532	738	744	738	744	28218221	x	7mer-1a	532	NA	0	Mir-1247	>GGGAAC	>GTTCCCA	0.993511974811554
Mir1247	7mer-1a	TSACC	385	40	46	40	46	8683163	x	7mer-1a	385	NA	0	Mir-1247	>GGGAAC	>GTTCCCA	0.993511974811554
Mir1247	7mer-1a	MAP3K8	537	469	475	469	475	29085747	x	7mer-1a	537	NA	0	Mir-1247	>GGGAAC	>GTTCCCA	0.993511974811554
Mir1247	7mer-1a	CNOT11	345	130	136	130	136	2914625	x	7mer-1a	345	NA	0	Mir-1247	>GGGAAC	>GTTCCCA	0.993511974811554
Mir1247	7mer-1a	ADAMTSL2	548	271	277	271	277	29939464	x	7mer-1a	548	NA	0	Mir-1247	>GGGAAC	>GTTCCCA	0.993511974811554
Mir1247	7mer-1a	COG5	404	423	429	423	429	11051690	x	7mer-1a	404	NA	0	Mir-1247	>GGGAAC	>GTTCCCA	0.993511974811554
Mir1247	7mer-1a	PLA2G2C	550	389	395	389	395	30264391	x	7mer-1a	550	NA	0	Mir-1247	>GGGAAC	>GTTCCCA	0.993511974811554
Mir1247	7mer-1a	WDR3	330	115	121	115	121	1669948	x	7mer-1a	330	NA	0	Mir-1247	>GGGAAC	>GTTCCCA	0.993511974811554
Mir1247	7mer-1a	ZFP64	330	231	237	231	237	1522232	x	7mer-1a	330	NA	0	Mir-1247	>GGGAAC	>GTTCCCA	0.993511974811554
Mir1247	7mer-1a	ESF1	420	364	370	364	370	13388609	x	7mer-1a	420	NA	0	Mir-1247	>GGGAAC	>GTTCCCA	0.993511974811554
Mir1247	7mer-1a	SLC27A6	519	323	329	323	329	25638324	x	7mer-1a	519	NA	0	Mir-1247	>GGGAAC	>GTTCCCA	0.993511974811554
Mir1247	7mer-1a	SMIM6	525	246	252	246	252	26984398	x	7mer-1a	525	NA	0	Mir-1247	>GGGAAC	>GTTCCCA	0.993511974811554
Mir1247	7mer-1a	SCNN1D	447	295	301	295	301	19338376	x	7mer-1a	447	NA	0	Mir-1247	>GGGAAC	>GTTCCCA	0.993511974811554
Mir1247	7mer-1a	TRH	510	133	139	133	139	24302084	x	7mer-1a	510	NA	0	Mir-1247	>GGGAAC	>GTTCCCA	0.993511974811554
Mir1247	7mer-1a	SMIM27	531	191	197	191	197	27712872	x	7mer-1a	531	NA	0	Mir-1247	>GGGAAC	>GTTCCCA	0.993511974811554
Mir1247	7mer-1a	CSK	538	453	459	453	459	29507465	x	7mer-1a	538	NA	0	Mir-1247	>GGGAAC	>GTTCCCA	0.993511974811554
Mir1247	7mer-1a	TADA1	327	827	833	827	833	1433114	x	7mer-1a	327	NA	0	Mir-1247	>GGGAAC	>GTTCCCA	0.993511974811554
Mir1247	7mer-1a	BBOX1	513	101	107	101	107	24463474	x	7mer-1a	513	NA	0	Mir-1247	>GGGAAC	>GTTCCCA	0.993511974811554
Mir1247	7mer-1a	PAQR4	326	734	740	734	740	1092362	x	7mer-1a	326	NA	0	Mir-1247	>GGGAAC	>GTTCCCA	0.993511974811554
Mir1247	7mer-1a	GCK	538	491	497	491	497	29641496	x	7mer-1a	538	NA	0	Mir-1247	>GGGAAC	>GTTCCCA	0.993511974811554
Mir1247	7mer-1a	ETV5	330	153	159	153	159	1696999	x	7mer-1a	330	NA	0	Mir-1247	>GGGAAC	>GTTCCCA	0.993511974811554
Mir1247	7mer-1a	SGCG	396	174	180	174	180	9993230	x	7mer-1a	396	NA	0	Mir-1247	>GGGAAC	>GTTCCCA	0.993511974811554
Mir1247	7mer-1a	PNKP	442	408	414	408	414	18630567	x	7mer-1a	442	NA	0	Mir-1247	>GGGAAC	>GTTCCCA	0.993511974811554
Mir1247	7mer-1a	LONRF2	419	277	283	277	283	12983566	x	7mer-1a	419	NA	0	Mir-1247	>GGGAAC	>GTTCCCA	0.993511974811554
Mir1247	7mer-1a	RHBDF2	331	451	457	451	457	2282948	x	7mer-1a	331	NA	0	Mir-1247	>GGGAAC	>GTTCCCA	0.993511974811554
Mir1247	7mer-1a	RCN2	474	289	295	289	295	21667933	x	7mer-1a	474	NA	0	Mir-1247	>GGGAAC	>GTTCCCA	0.993511974811554
Mir1247	7mer-1a	CEP72	510	416	422	416	422	24062190	x	7mer-1a	510	NA	0	Mir-1247	>GGGAAC	>GTTCCCA	0.993511974811554
Mir1247	7mer-1a	RIC8A	333	481	487	481	487	2605391	x	7mer-1a	333	NA	0	Mir-1247	>GGGAAC	>GTTCCCA	0.993511974811554
Mir1247	7mer-1a	DNMT3L	533	117	123	117	123	28675442	x	7mer-1a	533	NA	0	Mir-1247	>GGGAAC	>GTTCCCA	0.993511974811554
Mir1247	7mer-1a	BATF3	467	179	185	179	185	20415164	x	7mer-1a	467	NA	0	Mir-1247	>GGGAAC	>GTTCCCA	0.993511974811554
Mir1247	7mer-1a	SEC61A2	385	476	482	476	482	9047039	x	7mer-1a	385	NA	0	Mir-1247	>GGGAAC	>GTTCCCA	0.993511974811554
Mir1247	7mer-1a	TSPAN11	404	164	170	164	170	10910142	x	7mer-1a	404	NA	0	Mir-1247	>GGGAAC	>GTTCCCA	0.993511974811554
Mir1247	7mer-1a	SLC2A5	524	491	497	491	497	26383454	x	7mer-1a	524	NA	0	Mir-1247	>GGGAAC	>GTTCCCA	0.993511974811554
Mir1247	7mer-1a	ADGRF1	462	225	231	225	231	20175686	x	7mer-1a	462	NA	0	Mir-1247	>GGGAAC	>GTTCCCA	0.993511974811554
Mir1247	7mer-1a	GATM	533	125	131	125	131	28567566	x	7mer-1a	533	NA	0	Mir-1247	>GGGAAC	>GTTCCCA	0.993511974811554
Mir1247	7mer-1a	STARD3	538	300	306	300	306	29806825	x	7mer-1a	538	NA	0	Mir-1247	>GGGAAC	>GTTCCCA	0.993511974811554
Mir1247	7mer-1a	SLC38A5	351	106	112	106	112	4842570	x	7mer-1a	351	NA	0	Mir-1247	>GGGAAC	>GTTCCCA	0.993511974811554
Mir1247	7mer-1a	TNIP2	345	330	336	330	336	2793601	x	7mer-1a	345	NA	0	Mir-1247	>GGGAAC	>GTTCCCA	0.993511974811554
Mir1247	7mer-1a	NCAPH	519	304	310	304	310	25691494	x	7mer-1a	519	NA	0	Mir-1247	>GGGAAC	>GTTCCCA	0.993511974811554
Mir1247	7mer-1a	TDRD9	482	97	103	97	103	22421503	x	7mer-1a	482	NA	0	Mir-1247	>GGGAAC	>GTTCCCA	0.993511974811554
Mir1247	7mer-1a	PTGER3	515	851	857	851	857	25372179	x	7mer-1a	515	NA	0	Mir-1247	>GGGAAC	>GTTCCCA	0.993511974811554
Mir1247	7mer-1a	PPIP5K2	446	203	209	203	209	19039391	x	7mer-1a	446	NA	0	Mir-1247	>GGGAAC	>GTTCCCA	0.993511974811554
Mir1247	7mer-1a	GAS2L3	380	378	384	378	384	8400519	x	7mer-1a	380	NA	0	Mir-1247	>GGGAAC	>GTTCCCA	0.993511974811554
Mir1247	7mer-1a	IKBKE	509	478	484	478	484	23784980	x	7mer-1a	509	NA	0	Mir-1247	>GGGAAC	>GTTCCCA	0.993511974811554
Mir1247	7mer-1a	ADGRG5	446	80	86	80	86	18917609	x	7mer-1a	446	NA	0	Mir-1247	>GGGAAC	>GTTCCCA	0.993511974811554
Mir1247	7mer-1a	NCF4	462	106	112	106	112	20037854	x	7mer-1a	462	NA	0	Mir-1247	>GGGAAC	>GTTCCCA	0.993511974811554
Mir1247	7mer-1a	GRIN2C	524	307	313	307	313	26704765	x	7mer-1a	524	NA	0	Mir-1247	>GGGAAC	>GTTCCCA	0.993511974811554
Mir1247	7mer-1a	GEMIN7	345	626	632	626	632	3127555	x	7mer-1a	345	NA	0	Mir-1247	>GGGAAC	>GTTCCCA	0.993511974811554
Mir1247	7mer-1a	TIGD5	468	439	445	439	445	20875044	x	7mer-1a	468	NA	0	Mir-1247	>GGGAAC	>GTTCCCA	0.993511974811554
Mir1247	7mer-1a	GON4L	330	326	332	326	332	1857547	x	7mer-1a	330	NA	0	Mir-1247	>GGGAAC	>GTTCCCA	0.993511974811554
Mir1247	7mer-1a	FGF16	366	283	289	283	289	7225771	x	7mer-1a	366	NA	0	Mir-1247	>GGGAAC	>GTTCCCA	0.993511974811554
Mir1247	7mer-1a	CHRNB1	446	248	254	248	254	18952441	x	7mer-1a	446	NA	0	Mir-1247	>GGGAAC	>GTTCCCA	0.993511974811554
Mir1247	7mer-1a	PFKFB3	407	363	369	363	369	11280159	x	7mer-1a	407	NA	0	Mir-1247	>GGGAAC	>GTTCCCA	0.993511974811554
Mir1247	7mer-1a	PRCP	385	257	263	257	263	8737555	x	7mer-1a	385	NA	0	Mir-1247	>GGGAAC	>GTTCCCA	0.993511974811554
Mir1247	7mer-1a	GGA1	482	81	87	81	87	22182815	x	7mer-1a	482	NA	0	Mir-1247	>GGGAAC	>GTTCCCA	0.993511974811554
Mir1247	7mer-1a	UBALD2	550	651	657	651	657	30451389	x	7mer-1a	550	NA	0	Mir-1247	>GGGAAC	>GTTCCCA	0.993511974811554
Mir1247	7mer-1a	ZNF250	530	441	447	441	447	27501943	x	7mer-1a	530	NA	0	Mir-1247	>GGGAAC	>GTTCCCA	0.993511974811554
Mir1247	7mer-1a	RPL31	442	94	100	94	100	18444966	x	7mer-1a	442	NA	0	Mir-1247	>GGGAAC	>GTTCCCA	0.993511974811554
Mir1247	7mer-1a	XRN2	331	76	82	76	82	2189121	x	7mer-1a	331	NA	0	Mir-1247	>GGGAAC	>GTTCCCA	0.993511974811554
Mir1247	7mer-1a	TMEM185B	522	811	817	811	817	26136395	x	7mer-1a	522	NA	0	Mir-1247	>GGGAAC	>GTTCCCA	0.993511974811554
Mir1247	7mer-1a	AUTS2	396	595	601	595	601	9981539	x	7mer-1a	396	NA	0	Mir-1247	>GGGAAC	>GTTCCCA	0.993511974811554
Mir1247	7mer-1a	KCTD14	524	348	354	348	354	26534214	x	7mer-1a	524	NA	0	Mir-1247	>GGGAAC	>GTTCCCA	0.993511974811554
Mir1247	7mer-1a	LGALS4	462	46	52	46	52	20001485	x	7mer-1a	462	NA	0	Mir-1247	>GGGAAC	>GTTCCCA	0.993511974811554
Mir1247	7mer-1a	KLF15	442	317	323	317	323	18569493	x	7mer-1a	442	NA	0	Mir-1247	>GGGAAC	>GTTCCCA	0.993511974811554
Mir1247	7mer-1a	USP35	333	794	800	794	800	2585255	x	7mer-1a	333	NA	0	Mir-1247	>GGGAAC	>GTTCCCA	0.993511974811554
Mir1247	7mer-1a	ACIN1	550	456	462	456	462	30350426	x	7mer-1a	550	NA	0	Mir-1247	>GGGAAC	>GTTCCCA	0.993511974811554
Mir1247	7mer-1a	SEPTIN6	519	136	142	136	142	25925927	x	7mer-1a	519	NA	0	Mir-1247	>GGGAAC	>GTTCCCA	0.993511974811554
Mir1247	7mer-1a	DPH2	398	533	539	533	539	10081862	x	7mer-1a	398	NA	0	Mir-1247	>GGGAAC	>GTTCCCA	0.993511974811554
Mir1247	7mer-1a	VGF	327	297	303	297	303	1170107	x	7mer-1a	327	NA	0	Mir-1247	>GGGAAC	>GTTCCCA	0.993511974811554
Mir1247	7mer-1a	ESR1	446	700	706	700	706	18677617	x	7mer-1a	446	NA	0	Mir-1247	>GGGAAC	>GTTCCCA	0.993511974811554
Mir1247	7mer-1a	PYGM	462	173	179	173	179	20057362	x	7mer-1a	462	NA	0	Mir-1247	>GGGAAC	>GTTCCCA	0.993511974811554
Mir1247	7mer-1a	TENT5B	331	415	421	415	421	1890571	x	7mer-1a	331	NA	0	Mir-1247	>GGGAAC	>GTTCCCA	0.993511974811554
Mir1247	7mer-1a	MTNR1B	330	33	39	33	39	1711476	x	7mer-1a	330	NA	0	Mir-1247	>GGGAAC	>GTTCCCA	0.993511974811554
Mir1247	7mer-1a	WIZ	467	71	77	71	77	20329012	x	7mer-1a	467	NA	0	Mir-1247	>GGGAAC	>GTTCCCA	0.993511974811554
Mir1247	7mer-1a	NIBAN3	385	23	29	23	29	8899984	x	7mer-1a	385	NA	0	Mir-1247	>GGGAAC	>GTTCCCA	0.993511974811554
Mir1247	7mer-1a	AIMP1	531	700	706	700	706	27696512	x	7mer-1a	531	NA	0	Mir-1247	>GGGAAC	>GTTCCCA	0.993511974811554
Mir1247	7mer-1a	GGA1	404	415	421	415	421	11188880	x	7mer-1a	404	NA	0	Mir-1247	>GGGAAC	>GTTCCCA	0.993511974811554
Mir1247	7mer-1a	PLCG2	425	213	219	213	219	14244967	x	7mer-1a	425	NA	0	Mir-1247	>GGGAAC	>GTTCCCA	0.993511974811554
Mir1247	7mer-1a	S100A14	474	314	320	314	320	21704688	x	7mer-1a	474	NA	0	Mir-1247	>GGGAAC	>GTTCCCA	0.993511974811554
Mir1247	7mer-1a	NAT9	514	62	68	62	68	24895544	x	7mer-1a	514	NA	0	Mir-1247	>GGGAAC	>GTTCCCA	0.993511974811554
Mir1247	7mer-1a	THADA	524	230	236	230	236	26619352	x	7mer-1a	524	NA	0	Mir-1247	>GGGAAC	>GTTCCCA	0.993511974811554
Mir1247	7mer-1a	NOL11	513	329	335	329	335	24415120	x	7mer-1a	513	NA	0	Mir-1247	>GGGAAC	>GTTCCCA	0.993511974811554
Mir1247	7mer-1a	TGIF1	417	250	256	250	256	12524366	x	7mer-1a	417	NA	0	Mir-1247	>GGGAAC	>GTTCCCA	0.993511974811554
Mir1247	7mer-1a	PACRG	346	311	317	311	317	3459172	x	7mer-1a	346	NA	0	Mir-1247	>GGGAAC	>GTTCCCA	0.993511974811554
Mir1247	7mer-1a	MRPL51	485	117	123	117	123	22670871	x	7mer-1a	485	NA	0	Mir-1247	>GGGAAC	>GTTCCCA	0.993511974811554
Mir1247	7mer-1a	NUDT3	525	111	117	111	117	27109079	x	7mer-1a	525	NA	0	Mir-1247	>GGGAAC	>GTTCCCA	0.993511974811554
Mir1247	7mer-1a	TSPAN33	407	683	689	683	689	11495927	x	7mer-1a	407	NA	0	Mir-1247	>GGGAAC	>GTTCCCA	0.993511974811554
Mir1247	7mer-1a	CENPB	417	615	621	615	621	12478254	x	7mer-1a	417	NA	0	Mir-1247	>GGGAAC	>GTTCCCA	0.993511974811554
Mir1247	7mer-1a	SSBP4	510	243	249	243	249	24277085	x	7mer-1a	510	NA	0	Mir-1247	>GGGAAC	>GTTCCCA	0.993511974811554
Mir1247	7mer-1a	NOC2L	550	41	47	41	47	30331258	x	7mer-1a	550	NA	0	Mir-1247	>GGGAAC	>GTTCCCA	0.993511974811554
Mir1247	7mer-1a	SHLD1	385	171	177	171	177	8895856	x	7mer-1a	385	NA	0	Mir-1247	>GGGAAC	>GTTCCCA	0.993511974811554
Mir1247	7mer-1a	PPFIBP2	537	463	469	463	469	29276312	x	7mer-1a	537	NA	0	Mir-1247	>GGGAAC	>GTTCCCA	0.993511974811554
Mir1247	7mer-1a	ATP1A1	530	120	126	120	126	27216933	x	7mer-1a	530	NA	0	Mir-1247	>GGGAAC	>GTTCCCA	0.993511974811554
Mir1247	7mer-1a	FBXL14	322	837	843	837	843	83441	x	7mer-1a	322	NA	0	Mir-1247	>GGGAAC	>GTTCCCA	0.993511974811554
Mir1247	7mer-1a	TBX2	531	626	632	626	632	27917806	x	7mer-1a	531	NA	0	Mir-1247	>GGGAAC	>GTTCCCA	0.993511974811554
Mir1247	7mer-1a	CYTL1	524	58	64	58	64	26460279	x	7mer-1a	524	NA	0	Mir-1247	>GGGAAC	>GTTCCCA	0.993511974811554
Mir1247	7mer-1a	RER1	407	385	391	385	391	11400575	x	7mer-1a	407	NA	0	Mir-1247	>GGGAAC	>GTTCCCA	0.993511974811554
Mir1247	7mer-1a	PSMF1	474	49	55	49	55	21957131	x	7mer-1a	474	NA	0	Mir-1247	>GGGAAC	>GTTCCCA	0.993511974811554
Mir1247	7mer-1a	GPSM3	346	486	492	486	492	3439934	x	7mer-1a	346	NA	0	Mir-1247	>GGGAAC	>GTTCCCA	0.993511974811554
Mir1247	7mer-1a	SGSH	467	20	26	20	26	20576644	x	7mer-1a	467	NA	0	Mir-1247	>GGGAAC	>GTTCCCA	0.993511974811554
Mir1247	7mer-1a	COX6B2	485	15	21	15	21	22914259	x	7mer-1a	485	NA	0	Mir-1247	>GGGAAC	>GTTCCCA	0.993511974811554
Mir1247	7mer-1a	USP1	530	533	539	533	539	27222502	x	7mer-1a	530	NA	0	Mir-1247	>GGGAAC	>GTTCCCA	0.993511974811554
Mir1247	7mer-1a	TRAPPC9	322	312	318	312	318	234130	x	7mer-1a	322	NA	0	Mir-1247	>GGGAAC	>GTTCCCA	0.993511974811554
Mir1247	7mer-1a	COMMD3	442	298	304	298	304	18378522	x	7mer-1a	442	NA	0	Mir-1247	>GGGAAC	>GTTCCCA	0.993511974811554
Mir1247	7mer-1a	PAQR4	326	882	888	882	888	1092363	x	7mer-1a	326	NA	0	Mir-1247	>GGGAAC	>GTTCCCA	0.993511974811554
Mir1247	7mer-1a	GABRD	327	160	166	160	166	1221422	x	7mer-1a	327	NA	0	Mir-1247	>GGGAAC	>GTTCCCA	0.993511974811554
Mir1247	7mer-1a	COL15A1	322	651	657	651	657	150025	x	7mer-1a	322	NA	0	Mir-1247	>GGGAAC	>GTTCCCA	0.993511974811554
Mir1247	7mer-1a	TNIP2	326	219	225	219	225	718473	x	7mer-1a	326	NA	0	Mir-1247	>GGGAAC	>GTTCCCA	0.993511974811554
Mir1247	7mer-1a	MAP3K9	447	397	403	397	403	19281636	x	7mer-1a	447	NA	0	Mir-1247	>GGGAAC	>GTTCCCA	0.993511974811554
Mir1247	7mer-1a	MYF6	442	304	310	304	310	18439020	x	7mer-1a	442	NA	0	Mir-1247	>GGGAAC	>GTTCCCA	0.993511974811554
Mir1247	7mer-1a	PYCR1	358	479	485	479	485	5773261	x	7mer-1a	358	NA	0	Mir-1247	>GGGAAC	>GTTCCCA	0.993511974811554
Mir1247	7mer-1a	ARHGAP32	515	423	429	423	429	25259182	x	7mer-1a	515	NA	0	Mir-1247	>GGGAAC	>GTTCCCA	0.993511974811554
Mir1247	7mer-1a	PODNL1	380	38	44	38	44	8605330	x	7mer-1a	380	NA	0	Mir-1247	>GGGAAC	>GTTCCCA	0.993511974811554
Mir1247	7mer-1a	ADAMTS10	510	486	492	486	492	24269568	x	7mer-1a	510	NA	0	Mir-1247	>GGGAAC	>GTTCCCA	0.993511974811554
Mir1247	7mer-1a	ADORA2B	446	113	119	113	119	18950457	x	7mer-1a	446	NA	0	Mir-1247	>GGGAAC	>GTTCCCA	0.993511974811554
Mir1247	7mer-1a	TGIF1	537	248	254	248	254	29263037	x	7mer-1a	537	NA	0	Mir-1247	>GGGAAC	>GTTCCCA	0.993511974811554
Mir1247	7mer-1a	ESYT1	333	215	221	215	221	2532115	x	7mer-1a	333	NA	0	Mir-1247	>GGGAAC	>GTTCCCA	0.993511974811554
Mir1247	7mer-1a	INTS14	486	601	607	601	607	23393185	x	7mer-1a	486	NA	0	Mir-1247	>GGGAAC	>GTTCCCA	0.993511974811554
Mir1247	7mer-1a	ASPG	524	381	387	381	387	26416269	x	7mer-1a	524	NA	0	Mir-1247	>GGGAAC	>GTTCCCA	0.993511974811554
Mir1247	7mer-1a	PDCL3	550	61	67	61	67	30261585	x	7mer-1a	550	NA	0	Mir-1247	>GGGAAC	>GTTCCCA	0.993511974811554
Mir1247	7mer-1a	ACAD8	515	74	80	74	80	25258500	x	7mer-1a	515	NA	0	Mir-1247	>GGGAAC	>GTTCCCA	0.993511974811554
Mir1247	7mer-1a	PPIL3	446	227	233	227	233	18779294	x	7mer-1a	446	NA	0	Mir-1247	>GGGAAC	>GTTCCCA	0.993511974811554
Mir1247	7mer-1a	RHOG	345	392	398	392	398	2952564	x	7mer-1a	345	NA	0	Mir-1247	>GGGAAC	>GTTCCCA	0.993511974811554
Mir1247	7mer-1a	HMX1	482	468	474	468	474	22241714	x	7mer-1a	482	NA	0	Mir-1247	>GGGAAC	>GTTCCCA	0.993511974811554
Mir1247	7mer-1a	ATP5MK	447	28	34	28	34	19190493	x	7mer-1a	447	NA	0	Mir-1247	>GGGAAC	>GTTCCCA	0.993511974811554
Mir1247	7mer-1a	RNF20	446	148	154	148	154	18888441	x	7mer-1a	446	NA	0	Mir-1247	>GGGAAC	>GTTCCCA	0.993511974811554
Mir1247	7mer-1a	RLN3	417	400	406	400	406	12345971	x	7mer-1a	417	NA	0	Mir-1247	>GGGAAC	>GTTCCCA	0.993511974811554
Mir1247	7mer-1a	ZNF598	531	393	399	393	399	27863653	x	7mer-1a	531	NA	0	Mir-1247	>GGGAAC	>GTTCCCA	0.993511974811554
Mir1247	7mer-1a	GGA1	531	55	61	55	61	27809282	x	7mer-1a	531	NA	0	Mir-1247	>GGGAAC	>GTTCCCA	0.993511974811554
Mir1247	7mer-1a	RAD54L2	538	208	214	208	214	29666826	x	7mer-1a	538	NA	0	Mir-1247	>GGGAAC	>GTTCCCA	0.993511974811554
Mir1247	7mer-1a	AMPH	419	204	210	204	210	12847897	x	7mer-1a	419	NA	0	Mir-1247	>GGGAAC	>GTTCCCA	0.993511974811554
Mir1247	7mer-1a	ACIN1	519	223	229	223	229	25706123	x	7mer-1a	519	NA	0	Mir-1247	>GGGAAC	>GTTCCCA	0.993511974811554
Mir1247	7mer-1a	RTL5	530	573	579	573	579	27570189	x	7mer-1a	530	NA	0	Mir-1247	>GGGAAC	>GTTCCCA	0.993511974811554
Mir1247	7mer-1a	L1TD1	474	227	233	227	233	22054831	x	7mer-1a	474	NA	0	Mir-1247	>GGGAAC	>GTTCCCA	0.993511974811554
Mir1247	7mer-1a	CDCA2	419	85	91	85	91	12884963	x	7mer-1a	419	NA	0	Mir-1247	>GGGAAC	>GTTCCCA	0.993511974811554
Mir1247	7mer-1a	HMX1	446	57	63	57	63	18859788	x	7mer-1a	446	NA	0	Mir-1247	>GGGAAC	>GTTCCCA	0.993511974811554
Mir1247	7mer-1a	KCNN2	394	129	135	129	135	9387729	x	7mer-1a	394	NA	0	Mir-1247	>GGGAAC	>GTTCCCA	0.993511974811554
Mir1247	7mer-1a	PEX16	398	331	337	331	337	10209731	x	7mer-1a	398	NA	0	Mir-1247	>GGGAAC	>GTTCCCA	0.993511974811554
Mir1247	7mer-1a	VAS	483	116	122	116	122	22569187	x	7mer-1a	483	NA	0	Mir-1247	>GGGAAC	>GTTCCCA	0.993511974811554
Mir1247	7mer-1a	NIPAL2	462	483	489	483	489	20182646	x	7mer-1a	462	NA	0	Mir-1247	>GGGAAC	>GTTCCCA	0.993511974811554
Mir1247	7mer-1a	RCCD1	351	256	262	256	262	4471993	x	7mer-1a	351	NA	0	Mir-1247	>GGGAAC	>GTTCCCA	0.993511974811554
Mir1247	7mer-1a	PDE6D	447	300	306	300	306	19180890	x	7mer-1a	447	NA	0	Mir-1247	>GGGAAC	>GTTCCCA	0.993511974811554
Mir1247	7mer-1a	MRPL44	486	127	133	127	133	23408100	x	7mer-1a	486	NA	0	Mir-1247	>GGGAAC	>GTTCCCA	0.993511974811554
Mir1247	7mer-1a	DET1	514	175	181	175	181	24679054	x	7mer-1a	514	NA	0	Mir-1247	>GGGAAC	>GTTCCCA	0.993511974811554
Mir1247	7mer-1a	SLC35D2	509	527	533	527	533	23746994	x	7mer-1a	509	NA	0	Mir-1247	>GGGAAC	>GTTCCCA	0.993511974811554
Mir1247	7mer-1a	HSD17B8	550	72	78	72	78	30481564	x	7mer-1a	550	NA	0	Mir-1247	>GGGAAC	>GTTCCCA	0.993511974811554
Mir1247	7mer-1a	BRME1	447	456	462	456	462	19133221	x	7mer-1a	447	NA	0	Mir-1247	>GGGAAC	>GTTCCCA	0.993511974811554
Mir1247	7mer-1a	CHST7	519	244	250	244	250	25931387	x	7mer-1a	519	NA	0	Mir-1247	>GGGAAC	>GTTCCCA	0.993511974811554
Mir1247	7mer-1a	BCAP29	513	428	434	428	434	24518210	x	7mer-1a	513	NA	0	Mir-1247	>GGGAAC	>GTTCCCA	0.993511974811554
Mir1247	7mer-1a	CHL1	525	267	273	267	273	26827383	x	7mer-1a	525	NA	0	Mir-1247	>GGGAAC	>GTTCCCA	0.993511974811554
Mir1247	7mer-1a	DGCR6L	446	345	351	345	351	19049699	x	7mer-1a	446	NA	0	Mir-1247	>GGGAAC	>GTTCCCA	0.993511974811554
Mir1247	7mer-1a	CHERP	447	342	348	342	348	19134747	x	7mer-1a	447	NA	0	Mir-1247	>GGGAAC	>GTTCCCA	0.993511974811554
Mir1247	7mer-1a	LGALS4	482	62	68	62	68	22359779	x	7mer-1a	482	NA	0	Mir-1247	>GGGAAC	>GTTCCCA	0.993511974811554
Mir1247	7mer-1a	BORCS6	417	423	429	423	429	12602983	x	7mer-1a	417	NA	0	Mir-1247	>GGGAAC	>GTTCCCA	0.993511974811554
Mir1247	7mer-1a	SEL1L2	519	42	48	42	48	25845787	x	7mer-1a	519	NA	0	Mir-1247	>GGGAAC	>GTTCCCA	0.993511974811554
Mir1247	7mer-1a	GPR62	525	201	207	201	207	26933989	x	7mer-1a	525	NA	0	Mir-1247	>GGGAAC	>GTTCCCA	0.993511974811554
Mir1247	7mer-1a	PIM2	482	164	170	164	170	22518204	x	7mer-1a	482	NA	0	Mir-1247	>GGGAAC	>GTTCCCA	0.993511974811554
Mir1247	7mer-1a	PPIC	396	149	155	149	155	9778770	x	7mer-1a	396	NA	0	Mir-1247	>GGGAAC	>GTTCCCA	0.993511974811554
Mir1247	7mer-1a	CDH15	404	114	120	114	120	11164406	x	7mer-1a	404	NA	0	Mir-1247	>GGGAAC	>GTTCCCA	0.993511974811554
Mir1247	7mer-1a	SYNE3	530	135	141	135	141	27171934	x	7mer-1a	530	NA	0	Mir-1247	>GGGAAC	>GTTCCCA	0.993511974811554
Mir1247	7mer-1a	VPREB3	331	70	76	70	76	2169455	x	7mer-1a	331	NA	0	Mir-1247	>GGGAAC	>GTTCCCA	0.993511974811554
Mir1247	7mer-1a	MISP	366	109	115	109	115	6934481	x	7mer-1a	366	NA	0	Mir-1247	>GGGAAC	>GTTCCCA	0.993511974811554
Mir1247	7mer-1a	EFHB	515	28	34	28	34	25224223	x	7mer-1a	515	NA	0	Mir-1247	>GGGAAC	>GTTCCCA	0.993511974811554
Mir1247	7mer-1a	CCDC25	331	59	65	59	65	2038889	x	7mer-1a	331	NA	0	Mir-1247	>GGGAAC	>GTTCCCA	0.993511974811554
Mir1247	7mer-1a	LY6G5C	524	270	276	270	276	26573935	x	7mer-1a	524	NA	0	Mir-1247	>GGGAAC	>GTTCCCA	0.993511974811554
Mir1247	7mer-1a	SYN3	519	120	126	120	126	25844061	x	7mer-1a	519	NA	0	Mir-1247	>GGGAAC	>GTTCCCA	0.993511974811554
Mir1247	7mer-1a	FAAH	525	363	369	363	369	26848733	x	7mer-1a	525	NA	0	Mir-1247	>GGGAAC	>GTTCCCA	0.993511974811554
Mir1247	7mer-1a	FAM186B	330	100	106	100	106	1629959	x	7mer-1a	330	NA	0	Mir-1247	>GGGAAC	>GTTCCCA	0.993511974811554
Mir1247	7mer-1a	SPDYC	330	40	46	40	46	1725188	x	7mer-1a	330	NA	0	Mir-1247	>GGGAAC	>GTTCCCA	0.993511974811554
Mir1247	7mer-1a	ASCL4	532	353	359	353	359	28201785	x	7mer-1a	532	NA	0	Mir-1247	>GGGAAC	>GTTCCCA	0.993511974811554
Mir1247	7mer-1a	UQCRC2	482	140	146	140	146	22489535	x	7mer-1a	482	NA	0	Mir-1247	>GGGAAC	>GTTCCCA	0.993511974811554
Mir1247	7mer-1a	MED22	322	447	453	447	453	207545	x	7mer-1a	322	NA	0	Mir-1247	>GGGAAC	>GTTCCCA	0.993511974811554
Mir1247	7mer-1a	CYTH2	446	83	89	83	89	18927244	x	7mer-1a	446	NA	0	Mir-1247	>GGGAAC	>GTTCCCA	0.993511974811554
Mir1247	7mer-1a	CPN1	532	761	767	761	767	28290556	x	7mer-1a	532	NA	0	Mir-1247	>GGGAAC	>GTTCCCA	0.993511974811554
Mir1247	7mer-1a	ENO1	350	166	172	166	172	4022217	x	7mer-1a	350	NA	0	Mir-1247	>GGGAAC	>GTTCCCA	0.993511974811554
Mir1247	7mer-1a	MRPL51	462	200	206	200	206	20224435	x	7mer-1a	462	NA	0	Mir-1247	>GGGAAC	>GTTCCCA	0.993511974811554
Mir1247	7mer-1a	CRYL1	333	176	182	176	182	2370051	x	7mer-1a	333	NA	0	Mir-1247	>GGGAAC	>GTTCCCA	0.993511974811554
Mir1247	7mer-1a	EMID1	407	153	159	153	159	11623147	x	7mer-1a	407	NA	0	Mir-1247	>GGGAAC	>GTTCCCA	0.993511974811554
Mir1247	7mer-1a	BASP1	538	155	161	155	161	29528113	x	7mer-1a	538	NA	0	Mir-1247	>GGGAAC	>GTTCCCA	0.993511974811554
Mir1247	7mer-1a	MRS2	468	247	253	247	253	21023034	x	7mer-1a	468	NA	0	Mir-1247	>GGGAAC	>GTTCCCA	0.993511974811554
Mir1247	7mer-1a	CDO1	356	633	639	633	639	5150654	x	7mer-1a	356	NA	0	Mir-1247	>GGGAAC	>GTTCCCA	0.993511974811554
Mir1247	7mer-1a	SMIM34	468	255	261	255	261	20773294	x	7mer-1a	468	NA	0	Mir-1247	>GGGAAC	>GTTCCCA	0.993511974811554
Mir1247	7mer-1a	CARD10	396	347	353	347	353	9928110	x	7mer-1a	396	NA	0	Mir-1247	>GGGAAC	>GTTCCCA	0.993511974811554
Mir1247	7mer-1a	PPP2R5B	351	298	304	298	304	4598811	x	7mer-1a	351	NA	0	Mir-1247	>GGGAAC	>GTTCCCA	0.993511974811554
Mir1247	7mer-1a	TGM3	380	114	120	114	120	8442536	x	7mer-1a	380	NA	0	Mir-1247	>GGGAAC	>GTTCCCA	0.993511974811554
Mir1247	7mer-1a	HR	447	385	391	385	391	19096601	x	7mer-1a	447	NA	0	Mir-1247	>GGGAAC	>GTTCCCA	0.993511974811554
Mir1247	7mer-1a	GRIN2C	548	42	48	42	48	30072116	x	7mer-1a	548	NA	0	Mir-1247	>GGGAAC	>GTTCCCA	0.993511974811554
Mir1247	7mer-1a	ASGR2	419	163	169	163	169	13069305	x	7mer-1a	419	NA	0	Mir-1247	>GGGAAC	>GTTCCCA	0.993511974811554
Mir1247	7mer-1a	PLA2G2C	380	272	278	272	278	8356724	x	7mer-1a	380	NA	0	Mir-1247	>GGGAAC	>GTTCCCA	0.993511974811554
Mir1247	7mer-1a	SSH3	531	801	807	801	807	27752430	x	7mer-1a	531	NA	0	Mir-1247	>GGGAAC	>GTTCCCA	0.993511974811554
Mir1247	7mer-1a	SMARCA1	356	43	49	43	49	5126164	x	7mer-1a	356	NA	0	Mir-1247	>GGGAAC	>GTTCCCA	0.993511974811554
Mir1247	7mer-1a	TTLL1	345	435	441	435	441	2874431	x	7mer-1a	345	NA	0	Mir-1247	>GGGAAC	>GTTCCCA	0.993511974811554
Mir1247	7mer-1a	WNT5A	462	129	135	129	135	20145186	x	7mer-1a	462	NA	0	Mir-1247	>GGGAAC	>GTTCCCA	0.993511974811554
Mir1247	7mer-1a	USP28	525	106	112	106	112	26944281	x	7mer-1a	525	NA	0	Mir-1247	>GGGAAC	>GTTCCCA	0.993511974811554
Mir1247	7mer-1a	CBS	513	368	374	368	374	24557351	x	7mer-1a	513	NA	0	Mir-1247	>GGGAAC	>GTTCCCA	0.993511974811554
Mir1247	7mer-1a	MAPRE2	474	552	558	552	558	21902043	x	7mer-1a	474	NA	0	Mir-1247	>GGGAAC	>GTTCCCA	0.993511974811554
Mir1247	7mer-1a	PRDX2	322	42	48	42	48	136981	x	7mer-1a	322	NA	0	Mir-1247	>GGGAAC	>GTTCCCA	0.993511974811554
Mir1247	7mer-1a	ITCH	468	961	967	961	967	20930380	x	7mer-1a	468	NA	0	Mir-1247	>GGGAAC	>GTTCCCA	0.993511974811554
Mir1247	7mer-1a	PC	394	88	94	88	94	9503490	x	7mer-1a	394	NA	0	Mir-1247	>GGGAAC	>GTTCCCA	0.993511974811554
Mir1247	7mer-1a	P4HB	510	709	715	709	715	23965327	x	7mer-1a	510	NA	0	Mir-1247	>GGGAAC	>GTTCCCA	0.993511974811554
Mir1247	7mer-1a	SETDB1	522	639	645	639	645	25946590	x	7mer-1a	522	NA	0	Mir-1247	>GGGAAC	>GTTCCCA	0.993511974811554
Mir1247	7mer-1a	CA7	537	392	398	392	398	29374374	x	7mer-1a	537	NA	0	Mir-1247	>GGGAAC	>GTTCCCA	0.993511974811554
Mir1247	7mer-1a	P3H2	425	332	338	332	338	14052577	x	7mer-1a	425	NA	0	Mir-1247	>GGGAAC	>GTTCCCA	0.993511974811554
Mir1247	7mer-1a	AVPI1	331	414	420	414	420	2213660	x	7mer-1a	331	NA	0	Mir-1247	>GGGAAC	>GTTCCCA	0.993511974811554
Mir1247	7mer-1a	RDH13	468	275	281	275	281	20831510	x	7mer-1a	468	NA	0	Mir-1247	>GGGAAC	>GTTCCCA	0.993511974811554
Mir1247	7mer-1a	PACRG	532	311	317	311	317	28248076	x	7mer-1a	532	NA	0	Mir-1247	>GGGAAC	>GTTCCCA	0.993511974811554
Mir1247	7mer-1a	SLC8B1	467	134	140	134	140	20408219	x	7mer-1a	467	NA	0	Mir-1247	>GGGAAC	>GTTCCCA	0.993511974811554
Mir1247	7mer-1a	BAIAP3	519	125	131	125	131	25652989	x	7mer-1a	519	NA	0	Mir-1247	>GGGAAC	>GTTCCCA	0.993511974811554
Mir1247	7mer-1a	NBEAL2	425	273	279	273	279	14071989	x	7mer-1a	425	NA	0	Mir-1247	>GGGAAC	>GTTCCCA	0.993511974811554
Mir1247	7mer-1a	TMEM106C	350	54	60	54	60	4319813	x	7mer-1a	350	NA	0	Mir-1247	>GGGAAC	>GTTCCCA	0.993511974811554
Mir1247	7mer-1a	C6	533	319	325	319	325	28631305	x	7mer-1a	533	NA	0	Mir-1247	>GGGAAC	>GTTCCCA	0.993511974811554
Mir1247	7mer-1a	TNN	356	116	122	116	122	4991468	x	7mer-1a	356	NA	0	Mir-1247	>GGGAAC	>GTTCCCA	0.993511974811554
Mir1247	7mer-1a	ADAM9	366	201	207	201	207	7154082	x	7mer-1a	366	NA	0	Mir-1247	>GGGAAC	>GTTCCCA	0.993511974811554
Mir1247	7mer-1a	TOMM5	515	295	301	295	301	25097124	x	7mer-1a	515	NA	0	Mir-1247	>GGGAAC	>GTTCCCA	0.993511974811554
Mir1247	7mer-1a	ELOVL2	468	238	244	238	244	20853779	x	7mer-1a	468	NA	0	Mir-1247	>GGGAAC	>GTTCCCA	0.993511974811554
Mir1247	7mer-1a	METTL2A	513	73	79	73	79	24415885	x	7mer-1a	513	NA	0	Mir-1247	>GGGAAC	>GTTCCCA	0.993511974811554
Mir1247	7mer-1a	OSGIN1	333	152	158	152	158	2698748	x	7mer-1a	333	NA	0	Mir-1247	>GGGAAC	>GTTCCCA	0.993511974811554
Mir1247	7mer-1a	SMCO3	533	266	272	266	272	28383111	x	7mer-1a	533	NA	0	Mir-1247	>GGGAAC	>GTTCCCA	0.993511974811554
Mir1247	7mer-1a	KRT8	345	157	163	157	163	2890476	x	7mer-1a	345	NA	0	Mir-1247	>GGGAAC	>GTTCCCA	0.993511974811554
Mir1247	7mer-1a	PARP3	394	325	331	325	331	9659295	x	7mer-1a	394	NA	0	Mir-1247	>GGGAAC	>GTTCCCA	0.993511974811554
Mir1247	7mer-1a	RGL2	509	286	292	286	292	23588193	x	7mer-1a	509	NA	0	Mir-1247	>GGGAAC	>GTTCCCA	0.993511974811554
Mir1247	7mer-1a	MYOD1	417	105	111	105	111	12502567	x	7mer-1a	417	NA	0	Mir-1247	>GGGAAC	>GTTCCCA	0.993511974811554
Mir1247	7mer-1a	NKX2-6	509	34	40	34	40	23486098	x	7mer-1a	509	NA	0	Mir-1247	>GGGAAC	>GTTCCCA	0.993511974811554
Mir1247	7mer-1a	VRTN	350	100	106	100	106	4077792	x	7mer-1a	350	NA	0	Mir-1247	>GGGAAC	>GTTCCCA	0.993511974811554
Mir1247	7mer-1a	LIMD2	385	548	554	548	554	8875888	x	7mer-1a	385	NA	0	Mir-1247	>GGGAAC	>GTTCCCA	0.993511974811554
Mir1247	7mer-1a	TMEM35B	366	475	481	475	481	6893171	x	7mer-1a	366	NA	0	Mir-1247	>GGGAAC	>GTTCCCA	0.993511974811554
Mir1247	7mer-1a	ZBED1	538	126	132	126	132	29828086	x	7mer-1a	538	NA	0	Mir-1247	>GGGAAC	>GTTCCCA	0.993511974811554
Mir1247	7mer-1a	LGALS3BP	322	568	574	568	574	338726	x	7mer-1a	322	NA	0	Mir-1247	>GGGAAC	>GTTCCCA	0.993511974811554
Mir1247	7mer-1a	ZMAT2	420	229	235	229	235	13176551	x	7mer-1a	420	NA	0	Mir-1247	>GGGAAC	>GTTCCCA	0.993511974811554
Mir1247	7mer-1a	PKDCC	482	294	300	294	300	22157872	x	7mer-1a	482	NA	0	Mir-1247	>GGGAAC	>GTTCCCA	0.993511974811554
Mir1247	7mer-1a	SLC22A7	524	625	631	625	631	26570694	x	7mer-1a	524	NA	0	Mir-1247	>GGGAAC	>GTTCCCA	0.993511974811554
Mir1247	7mer-1a	TRIP13	513	451	457	451	457	24385360	x	7mer-1a	513	NA	0	Mir-1247	>GGGAAC	>GTTCCCA	0.993511974811554
Mir1247	7mer-1a	KNSTRN	537	173	179	173	179	29080484	x	7mer-1a	537	NA	0	Mir-1247	>GGGAAC	>GTTCCCA	0.993511974811554
Mir1247	7mer-1a	BORCS6	330	637	643	637	643	1781111	x	7mer-1a	330	NA	0	Mir-1247	>GGGAAC	>GTTCCCA	0.993511974811554
Mir1247	7mer-1a	BPIFB1	468	46	52	46	52	20930752	x	7mer-1a	468	NA	0	Mir-1247	>GGGAAC	>GTTCCCA	0.993511974811554
Mir1247	7mer-1a	HDHD5	396	96	102	96	102	9912778	x	7mer-1a	396	NA	0	Mir-1247	>GGGAAC	>GTTCCCA	0.993511974811554
Mir1247	7mer-1a	TGFBR3L	350	319	325	319	325	4252327	x	7mer-1a	350	NA	0	Mir-1247	>GGGAAC	>GTTCCCA	0.993511974811554
Mir1247	7mer-1a	MSMO1	530	598	604	598	604	27276161	x	7mer-1a	530	NA	0	Mir-1247	>GGGAAC	>GTTCCCA	0.993511974811554
Mir1247	7mer-1a	MEN1	330	580	586	580	586	1724714	x	7mer-1a	330	NA	0	Mir-1247	>GGGAAC	>GTTCCCA	0.993511974811554
Mir1247	7mer-1a	HPRT1	468	589	595	589	595	21052272	x	7mer-1a	468	NA	0	Mir-1247	>GGGAAC	>GTTCCCA	0.993511974811554
Mir1247	7mer-1a	FABP3	514	147	153	147	153	24730570	x	7mer-1a	514	NA	0	Mir-1247	>GGGAAC	>GTTCCCA	0.993511974811554
Mir1247	7mer-1a	CD24	519	75	81	75	81	25552176	x	7mer-1a	519	NA	0	Mir-1247	>GGGAAC	>GTTCCCA	0.993511974811554
Mir1247	7mer-1a	DGKG	509	45	51	45	51	23450918	x	7mer-1a	509	NA	0	Mir-1247	>GGGAAC	>GTTCCCA	0.993511974811554
Mir1247	7mer-1a	ATP6V1D	524	256	262	256	262	26410395	x	7mer-1a	524	NA	0	Mir-1247	>GGGAAC	>GTTCCCA	0.993511974811554
Mir1247	7mer-1a	TCAP	485	161	167	161	167	22901340	x	7mer-1a	485	NA	0	Mir-1247	>GGGAAC	>GTTCCCA	0.993511974811554
Mir1247	7mer-1a	ATF6B	394	330	336	330	336	9365520	x	7mer-1a	394	NA	0	Mir-1247	>GGGAAC	>GTTCCCA	0.993511974811554
Mir1247	7mer-1a	TRIM65	394	759	765	759	765	9646894	x	7mer-1a	394	NA	0	Mir-1247	>GGGAAC	>GTTCCCA	0.993511974811554
Mir1247	7mer-1a	MXRA7	509	55	61	55	61	23796009	x	7mer-1a	509	NA	0	Mir-1247	>GGGAAC	>GTTCCCA	0.993511974811554
Mir1247	7mer-1a	SHROOM1	525	141	147	141	147	27010651	x	7mer-1a	525	NA	0	Mir-1247	>GGGAAC	>GTTCCCA	0.993511974811554
Mir1247	7mer-1a	FOXJ1	331	418	424	418	424	2283404	x	7mer-1a	331	NA	0	Mir-1247	>GGGAAC	>GTTCCCA	0.993511974811554
Mir1247	7mer-1a	STX12	366	631	637	631	637	6896700	x	7mer-1a	366	NA	0	Mir-1247	>GGGAAC	>GTTCCCA	0.993511974811554
Mir1247	7mer-1a	DAZAP1	394	583	589	583	589	9399030	x	7mer-1a	394	NA	0	Mir-1247	>GGGAAC	>GTTCCCA	0.993511974811554
Mir1247	7mer-1a	GK2	486	56	62	56	62	23397176	x	7mer-1a	486	NA	0	Mir-1247	>GGGAAC	>GTTCCCA	0.993511974811554
Mir1247	7mer-1a	TOR4A	446	161	167	161	167	19078321	x	7mer-1a	446	NA	0	Mir-1247	>GGGAAC	>GTTCCCA	0.993511974811554
Mir1247	7mer-1a	TMEM161A	356	87	93	87	93	5189153	x	7mer-1a	356	NA	0	Mir-1247	>GGGAAC	>GTTCCCA	0.993511974811554
Mir1247	7mer-1a	RNF26	419	224	230	224	230	12888202	x	7mer-1a	419	NA	0	Mir-1247	>GGGAAC	>GTTCCCA	0.993511974811554
Mir1247	7mer-1a	POLR3C	398	276	282	276	282	10064017	x	7mer-1a	398	NA	0	Mir-1247	>GGGAAC	>GTTCCCA	0.993511974811554
Mir1247	7mer-1a	ALPK1	538	286	292	286	292	29570987	x	7mer-1a	538	NA	0	Mir-1247	>GGGAAC	>GTTCCCA	0.993511974811554
Mir1247	7mer-1a	ROR2	474	338	344	338	344	21811657	x	7mer-1a	474	NA	0	Mir-1247	>GGGAAC	>GTTCCCA	0.993511974811554
Mir1247	7mer-1a	SMARCA1	474	43	49	43	49	22050752	x	7mer-1a	474	NA	0	Mir-1247	>GGGAAC	>GTTCCCA	0.993511974811554
Mir1247	7mer-1a	ACAD9	350	44	50	44	50	4233727	x	7mer-1a	350	NA	0	Mir-1247	>GGGAAC	>GTTCCCA	0.993511974811554
Mir1247	7mer-1a	MKS1	474	150	156	150	156	22003323	x	7mer-1a	474	NA	0	Mir-1247	>GGGAAC	>GTTCCCA	0.993511974811554
Mir1247	7mer-1a	KLF4	345	144	150	144	150	3022860	x	7mer-1a	345	NA	0	Mir-1247	>GGGAAC	>GTTCCCA	0.993511974811554
Mir1247	7mer-1a	TUT1	482	34	40	34	40	22456254	x	7mer-1a	482	NA	0	Mir-1247	>GGGAAC	>GTTCCCA	0.993511974811554
Mir1247	7mer-1a	PAQR7	394	863	869	863	869	9416564	x	7mer-1a	394	NA	0	Mir-1247	>GGGAAC	>GTTCCCA	0.993511974811554
Mir1247	7mer-1a	ERICH6B	327	27	33	27	33	1376828	x	7mer-1a	327	NA	0	Mir-1247	>GGGAAC	>GTTCCCA	0.993511974811554
Mir1247	7mer-1a	COG8	419	333	339	333	339	13029515	x	7mer-1a	419	NA	0	Mir-1247	>GGGAAC	>GTTCCCA	0.993511974811554
Mir1247	7mer-1a	PAK4	522	233	239	233	239	26280318	x	7mer-1a	522	NA	0	Mir-1247	>GGGAAC	>GTTCCCA	0.993511974811554
Mir1247	7mer-1a	MRPL39	533	449	455	449	455	28429665	x	7mer-1a	533	NA	0	Mir-1247	>GGGAAC	>GTTCCCA	0.993511974811554
Mir1247	7mer-1a	ESRRA	537	594	600	594	600	29287026	x	7mer-1a	537	NA	0	Mir-1247	>GGGAAC	>GTTCCCA	0.993511974811554
Mir1247	7mer-1a	ELOF1	380	209	215	209	215	8295438	x	7mer-1a	380	NA	0	Mir-1247	>GGGAAC	>GTTCCCA	0.993511974811554
Mir1247	7mer-1a	LY86	550	21	27	21	27	30491405	x	7mer-1a	550	NA	0	Mir-1247	>GGGAAC	>GTTCCCA	0.993511974811554
Mir1247	7mer-1a	CCDC83	531	59	65	59	65	27737127	x	7mer-1a	531	NA	0	Mir-1247	>GGGAAC	>GTTCCCA	0.993511974811554
Mir1247	7mer-1a	TACC2	467	309	315	309	315	20609581	x	7mer-1a	467	NA	0	Mir-1247	>GGGAAC	>GTTCCCA	0.993511974811554
Mir1247	7mer-1a	CAPN13	447	461	467	461	467	19333547	x	7mer-1a	447	NA	0	Mir-1247	>GGGAAC	>GTTCCCA	0.993511974811554
Mir1247	7mer-1a	TAS1R1	394	46	52	46	52	9412055	x	7mer-1a	394	NA	0	Mir-1247	>GGGAAC	>GTTCCCA	0.993511974811554
Mir1247	7mer-1a	PNMA1	514	445	451	445	451	24964415	x	7mer-1a	514	NA	0	Mir-1247	>GGGAAC	>GTTCCCA	0.993511974811554
Mir1247	7mer-1a	FAM161A	425	338	344	338	344	14205873	x	7mer-1a	425	NA	0	Mir-1247	>GGGAAC	>GTTCCCA	0.993511974811554
Mir1247	7mer-1a	KCNN2	510	193	199	193	199	24075341	x	7mer-1a	510	NA	0	Mir-1247	>GGGAAC	>GTTCCCA	0.993511974811554
Mir1247	7mer-1a	EMILIN2	330	169	175	169	175	1749614	x	7mer-1a	330	NA	0	Mir-1247	>GGGAAC	>GTTCCCA	0.993511974811554
Mir1247	7mer-1a	ASPRV1	366	17	23	17	23	6859048	x	7mer-1a	366	NA	0	Mir-1247	>GGGAAC	>GTTCCCA	0.993511974811554
Mir1247	7mer-1a	HMGN2	474	246	252	246	252	21683768	x	7mer-1a	474	NA	0	Mir-1247	>GGGAAC	>GTTCCCA	0.993511974811554
Mir1247	7mer-1a	TCAP	385	161	167	161	167	8871176	x	7mer-1a	385	NA	0	Mir-1247	>GGGAAC	>GTTCCCA	0.993511974811554
Mir1247	7mer-1a	CIRBP	515	83	89	83	89	25447410	x	7mer-1a	515	NA	0	Mir-1247	>GGGAAC	>GTTCCCA	0.993511974811554
Mir1247	7mer-1a	CDH16	420	273	279	273	279	13453034	x	7mer-1a	420	NA	0	Mir-1247	>GGGAAC	>GTTCCCA	0.993511974811554
Mir1247	7mer-1a	DNAJC14	330	262	268	262	268	1633078	x	7mer-1a	330	NA	0	Mir-1247	>GGGAAC	>GTTCCCA	0.993511974811554
Mir1247	7mer-1a	HOGA1	380	101	107	101	107	8236633	x	7mer-1a	380	NA	0	Mir-1247	>GGGAAC	>GTTCCCA	0.993511974811554
Mir1247	7mer-1a	COG5	485	355	361	355	361	22578564	x	7mer-1a	485	NA	0	Mir-1247	>GGGAAC	>GTTCCCA	0.993511974811554
Mir1247	7mer-1a	TPX2	356	713	719	713	719	5231533	x	7mer-1a	356	NA	0	Mir-1247	>GGGAAC	>GTTCCCA	0.993511974811554
Mir1247	7mer-1a	TMEM45B	447	204	210	204	210	19102456	x	7mer-1a	447	NA	0	Mir-1247	>GGGAAC	>GTTCCCA	0.993511974811554
Mir1247	7mer-1a	CTDP1	350	644	650	644	650	3931333	x	7mer-1a	350	NA	0	Mir-1247	>GGGAAC	>GTTCCCA	0.993511974811554
Mir1247	7mer-1a	HMGN2	330	421	427	421	427	1652093	x	7mer-1a	330	NA	0	Mir-1247	>GGGAAC	>GTTCCCA	0.993511974811554
Mir1247	7mer-1a	CSK	396	459	465	459	465	9814501	x	7mer-1a	396	NA	0	Mir-1247	>GGGAAC	>GTTCCCA	0.993511974811554
Mir1247	7mer-1a	ZAP70	486	50	56	50	56	23160364	x	7mer-1a	486	NA	0	Mir-1247	>GGGAAC	>GTTCCCA	0.993511974811554
Mir1247	7mer-1a	DNAL4	398	266	272	266	272	10320019	x	7mer-1a	398	NA	0	Mir-1247	>GGGAAC	>GTTCCCA	0.993511974811554
Mir1247	7mer-1a	RPRML	548	170	176	170	176	30075547	x	7mer-1a	548	NA	0	Mir-1247	>GGGAAC	>GTTCCCA	0.993511974811554
Mir1247	7mer-1a	ANGPTL4	513	360	366	360	366	24338660	x	7mer-1a	513	NA	0	Mir-1247	>GGGAAC	>GTTCCCA	0.993511974811554
Mir1247	7mer-1a	B4GALT3	524	359	365	359	365	26352172	x	7mer-1a	524	NA	0	Mir-1247	>GGGAAC	>GTTCCCA	0.993511974811554
Mir1247	7mer-1a	NOP14	358	192	198	192	198	5608265	x	7mer-1a	358	NA	0	Mir-1247	>GGGAAC	>GTTCCCA	0.993511974811554
Mir1247	7mer-1a	ARMCX6	531	193	199	193	199	27961403	x	7mer-1a	531	NA	0	Mir-1247	>GGGAAC	>GTTCCCA	0.993511974811554
Mir1247	7mer-1a	MTA2	425	132	138	132	138	14132851	x	7mer-1a	425	NA	0	Mir-1247	>GGGAAC	>GTTCCCA	0.993511974811554
Mir1247	7mer-1a	DNAJC14	524	459	465	459	465	26589781	x	7mer-1a	524	NA	0	Mir-1247	>GGGAAC	>GTTCCCA	0.993511974811554
Mir1247	7mer-1a	SMYD4	398	228	234	228	234	10420428	x	7mer-1a	398	NA	0	Mir-1247	>GGGAAC	>GTTCCCA	0.993511974811554
Mir1247	7mer-1a	FAAP24	532	596	602	596	602	28322495	x	7mer-1a	532	NA	0	Mir-1247	>GGGAAC	>GTTCCCA	0.993511974811554
Mir1247	7mer-1a	DPH2	538	519	525	519	525	29485727	x	7mer-1a	538	NA	0	Mir-1247	>GGGAAC	>GTTCCCA	0.993511974811554
Mir1247	7mer-1a	CAND1	366	84	90	84	90	6941200	x	7mer-1a	366	NA	0	Mir-1247	>GGGAAC	>GTTCCCA	0.993511974811554
Mir1247	7mer-1a	CD72	533	65	71	65	71	28639024	x	7mer-1a	533	NA	0	Mir-1247	>GGGAAC	>GTTCCCA	0.993511974811554
Mir1247	7mer-1a	HSPB6	537	310	316	310	316	29367854	x	7mer-1a	537	NA	0	Mir-1247	>GGGAAC	>GTTCCCA	0.993511974811554
Mir1247	7mer-1a	KCTD1	419	590	596	590	596	12967969	x	7mer-1a	419	NA	0	Mir-1247	>GGGAAC	>GTTCCCA	0.993511974811554
Mir1247	7mer-1a	SLC7A14	514	66	72	66	72	24818865	x	7mer-1a	514	NA	0	Mir-1247	>GGGAAC	>GTTCCCA	0.993511974811554
Mir1247	7mer-1a	ZCCHC7	467	249	255	249	255	20380141	x	7mer-1a	467	NA	0	Mir-1247	>GGGAAC	>GTTCCCA	0.993511974811554
Mir1247	7mer-1a	EPHX2	532	31	37	31	37	28102552	x	7mer-1a	532	NA	0	Mir-1247	>GGGAAC	>GTTCCCA	0.993511974811554
Mir1247	7mer-1a	TEX48	519	61	67	61	67	25753261	x	7mer-1a	519	NA	0	Mir-1247	>GGGAAC	>GTTCCCA	0.993511974811554
Mir1247	7mer-1a	L3MBTL1	419	119	125	119	125	12988844	x	7mer-1a	419	NA	0	Mir-1247	>GGGAAC	>GTTCCCA	0.993511974811554
Mir1247	7mer-1a	CES5A	322	144	150	144	150	306873	x	7mer-1a	322	NA	0	Mir-1247	>GGGAAC	>GTTCCCA	0.993511974811554
Mir1247	7mer-1a	TNFSF9	530	148	154	148	154	27268476	x	7mer-1a	530	NA	0	Mir-1247	>GGGAAC	>GTTCCCA	0.993511974811554
Mir1247	7mer-1a	TIFAB	533	374	380	374	380	28619326	x	7mer-1a	533	NA	0	Mir-1247	>GGGAAC	>GTTCCCA	0.993511974811554
Mir1247	7mer-1a	TLR5	417	471	477	471	477	12583479	x	7mer-1a	417	NA	0	Mir-1247	>GGGAAC	>GTTCCCA	0.993511974811554
Mir1247	7mer-1a	MLPH	407	96	102	96	102	11443356	x	7mer-1a	407	NA	0	Mir-1247	>GGGAAC	>GTTCCCA	0.993511974811554
Mir1247	7mer-1a	MINDY4	327	350	356	350	356	1362938	x	7mer-1a	327	NA	0	Mir-1247	>GGGAAC	>GTTCCCA	0.993511974811554
Mir1247	7mer-1a	PTGER1	446	141	147	141	147	19059488	x	7mer-1a	446	NA	0	Mir-1247	>GGGAAC	>GTTCCCA	0.993511974811554
Mir1247	7mer-1a	BORCS6	333	638	644	638	644	2671212	x	7mer-1a	333	NA	0	Mir-1247	>GGGAAC	>GTTCCCA	0.993511974811554
Mir1247	7mer-1a	DUSP1	356	119	125	119	125	5169182	x	7mer-1a	356	NA	0	Mir-1247	>GGGAAC	>GTTCCCA	0.993511974811554
Mir1247	7mer-1a	SARS2	380	716	722	716	722	8539397	x	7mer-1a	380	NA	0	Mir-1247	>GGGAAC	>GTTCCCA	0.993511974811554
Mir1247	7mer-1a	RHBDF2	331	440	446	440	446	2282947	x	7mer-1a	331	NA	0	Mir-1247	>GGGAAC	>GTTCCCA	0.993511974811554
Mir1247	7mer-1a	RIPPLY1	486	238	244	238	244	23427954	x	7mer-1a	486	NA	0	Mir-1247	>GGGAAC	>GTTCCCA	0.993511974811554
Mir1247	7mer-1a	OCRL	358	351	357	351	357	5800183	x	7mer-1a	358	NA	0	Mir-1247	>GGGAAC	>GTTCCCA	0.993511974811554
Mir1247	7mer-1a	SPATA2L	358	170	176	170	176	5844525	x	7mer-1a	358	NA	0	Mir-1247	>GGGAAC	>GTTCCCA	0.993511974811554
Mir1247	7mer-1a	HILPDA	327	66	72	66	72	1369563	x	7mer-1a	327	NA	0	Mir-1247	>GGGAAC	>GTTCCCA	0.993511974811554
Mir1247	7mer-1a	UBA1	510	62	68	62	68	24309142	x	7mer-1a	510	NA	0	Mir-1247	>GGGAAC	>GTTCCCA	0.993511974811554
Mir1247	7mer-1a	UBAP1	514	559	565	559	565	24716179	x	7mer-1a	514	NA	0	Mir-1247	>GGGAAC	>GTTCCCA	0.993511974811554
Mir1247	7mer-1a	CDC37	419	106	112	106	112	12746648	x	7mer-1a	419	NA	0	Mir-1247	>GGGAAC	>GTTCCCA	0.993511974811554
Mir1247	7mer-1a	COPS4	474	175	181	175	181	21761700	x	7mer-1a	474	NA	0	Mir-1247	>GGGAAC	>GTTCCCA	0.993511974811554
Mir1247	7mer-1a	PRODH	425	169	175	169	175	14218574	x	7mer-1a	425	NA	0	Mir-1247	>GGGAAC	>GTTCCCA	0.993511974811554
Mir1247	7mer-1a	LRRC49	531	244	250	244	250	27639434	x	7mer-1a	531	NA	0	Mir-1247	>GGGAAC	>GTTCCCA	0.993511974811554
Mir1247	7mer-1a	TASL	509	447	453	447	453	23874643	x	7mer-1a	509	NA	0	Mir-1247	>GGGAAC	>GTTCCCA	0.993511974811554
Mir1247	7mer-1a	ACAD10	407	134	140	134	140	11617190	x	7mer-1a	407	NA	0	Mir-1247	>GGGAAC	>GTTCCCA	0.993511974811554
Mir1247	7mer-1a	PIK3R6	327	292	298	292	298	1323392	x	7mer-1a	327	NA	0	Mir-1247	>GGGAAC	>GTTCCCA	0.993511974811554
Mir1247	7mer-1a	RTL5	398	174	180	174	180	10452156	x	7mer-1a	398	NA	0	Mir-1247	>GGGAAC	>GTTCCCA	0.993511974811554
Mir1247	7mer-1a	NOC4L	417	482	488	482	488	12536926	x	7mer-1a	417	NA	0	Mir-1247	>GGGAAC	>GTTCCCA	0.993511974811554
Mir1247	7mer-1a	CYSRT1	462	338	344	338	344	20032394	x	7mer-1a	462	NA	0	Mir-1247	>GGGAAC	>GTTCCCA	0.993511974811554
Mir1247	7mer-1a	C1QTNF3	525	399	405	399	405	27075873	x	7mer-1a	525	NA	0	Mir-1247	>GGGAAC	>GTTCCCA	0.993511974811554
Mir1247	7mer-1a	UBALD2	366	706	712	706	712	7056613	x	7mer-1a	366	NA	0	Mir-1247	>GGGAAC	>GTTCCCA	0.993511974811554
Mir1247	7mer-1a	SLC25A26	474	183	189	183	189	21873889	x	7mer-1a	474	NA	0	Mir-1247	>GGGAAC	>GTTCCCA	0.993511974811554
Mir1247	7mer-1a	ARSI	419	298	304	298	304	12736259	x	7mer-1a	419	NA	0	Mir-1247	>GGGAAC	>GTTCCCA	0.993511974811554
Mir1247	7mer-1a	RPAP1	333	219	225	219	225	2457810	x	7mer-1a	333	NA	0	Mir-1247	>GGGAAC	>GTTCCCA	0.993511974811554
Mir1247	7mer-1a	FANK1	482	151	157	151	157	22474192	x	7mer-1a	482	NA	0	Mir-1247	>GGGAAC	>GTTCCCA	0.993511974811554
Mir1247	7mer-1a	BSG	468	62	68	62	68	20711224	x	7mer-1a	468	NA	0	Mir-1247	>GGGAAC	>GTTCCCA	0.993511974811554
Mir1247	7mer-1a	ELN	474	104	110	104	110	21942590	x	7mer-1a	474	NA	0	Mir-1247	>GGGAAC	>GTTCCCA	0.993511974811554
Mir1247	7mer-1a	HIRIP3	538	29	35	29	35	29722843	x	7mer-1a	538	NA	0	Mir-1247	>GGGAAC	>GTTCCCA	0.993511974811554
Mir1247	7mer-1a	ZNF215	333	97	103	97	103	2588308	x	7mer-1a	333	NA	0	Mir-1247	>GGGAAC	>GTTCCCA	0.993511974811554
Mir1247	7mer-1a	TBX21	447	255	261	255	261	19436852	x	7mer-1a	447	NA	0	Mir-1247	>GGGAAC	>GTTCCCA	0.993511974811554
Mir1247	7mer-1a	CEP70	419	274	280	274	280	12820619	x	7mer-1a	419	NA	0	Mir-1247	>GGGAAC	>GTTCCCA	0.993511974811554
Mir1247	7mer-1a	IGFBP1	519	43	49	43	49	25773341	x	7mer-1a	519	NA	0	Mir-1247	>GGGAAC	>GTTCCCA	0.993511974811554
Mir1247	7mer-1a	MICAL2	366	44	50	44	50	6739082	x	7mer-1a	366	NA	0	Mir-1247	>GGGAAC	>GTTCCCA	0.993511974811554
Mir1247	7mer-1a	INSC	326	112	118	112	118	840060	x	7mer-1a	326	NA	0	Mir-1247	>GGGAAC	>GTTCCCA	0.993511974811554
Mir1247	7mer-1a	DDX42	486	672	678	672	678	23237018	x	7mer-1a	486	NA	0	Mir-1247	>GGGAAC	>GTTCCCA	0.993511974811554
Mir1247	7mer-1a	SLC5A12	532	156	162	156	162	28161208	x	7mer-1a	532	NA	0	Mir-1247	>GGGAAC	>GTTCCCA	0.993511974811554
Mir1247	7mer-1a	FBXL5	420	613	619	613	619	13217453	x	7mer-1a	420	NA	0	Mir-1247	>GGGAAC	>GTTCCCA	0.993511974811554
Mir1247	7mer-1a	ARMCX6	537	186	192	186	192	29456541	x	7mer-1a	537	NA	0	Mir-1247	>GGGAAC	>GTTCCCA	0.993511974811554
Mir1247	7mer-1a	LTB4R2	366	48	54	48	54	7133852	x	7mer-1a	366	NA	0	Mir-1247	>GGGAAC	>GTTCCCA	0.993511974811554
Mir1247	7mer-1a	RABL2B	407	272	278	272	278	11390197	x	7mer-1a	407	NA	0	Mir-1247	>GGGAAC	>GTTCCCA	0.993511974811554
Mir1247	7mer-1a	PATL2	327	351	357	351	357	1118576	x	7mer-1a	327	NA	0	Mir-1247	>GGGAAC	>GTTCCCA	0.993511974811554
Mir1247	7mer-1a	MAPK8IP1	330	525	531	525	531	1719451	x	7mer-1a	330	NA	0	Mir-1247	>GGGAAC	>GTTCCCA	0.993511974811554
Mir1247	7mer-1a	RGS20	380	240	246	240	246	8302859	x	7mer-1a	380	NA	0	Mir-1247	>GGGAAC	>GTTCCCA	0.993511974811554
Mir1247	7mer-1a	HYDIN	524	210	216	210	216	26724768	x	7mer-1a	524	NA	0	Mir-1247	>GGGAAC	>GTTCCCA	0.993511974811554
Mir1247	7mer-1a	BRD3	548	703	709	703	709	29939342	x	7mer-1a	548	NA	0	Mir-1247	>GGGAAC	>GTTCCCA	0.993511974811554
Mir1247	7mer-1a	UCMA	537	270	276	270	276	29085345	x	7mer-1a	537	NA	0	Mir-1247	>GGGAAC	>GTTCCCA	0.993511974811554
Mir1247	7mer-1a	MED27	513	197	203	197	203	24505292	x	7mer-1a	513	NA	0	Mir-1247	>GGGAAC	>GTTCCCA	0.993511974811554
Mir1247	7mer-1a	SEMA4B	366	565	571	565	571	6731312	x	7mer-1a	366	NA	0	Mir-1247	>GGGAAC	>GTTCCCA	0.993511974811554
Mir1247	7mer-1a	SPRYD4	366	872	878	872	878	6929411	x	7mer-1a	366	NA	0	Mir-1247	>GGGAAC	>GTTCCCA	0.993511974811554
Mir1247	7mer-1a	PEX11B	417	667	673	667	673	12263176	x	7mer-1a	417	NA	0	Mir-1247	>GGGAAC	>GTTCCCA	0.993511974811554
Mir1247	7mer-1a	C5H12ORF73	322	483	489	483	489	92132	x	7mer-1a	322	NA	0	Mir-1247	>GGGAAC	>GTTCCCA	0.993511974811554
Mir1247	7mer-1a	ZFHX2	548	126	132	126	132	29867107	x	7mer-1a	548	NA	0	Mir-1247	>GGGAAC	>GTTCCCA	0.993511974811554
Mir1247	7mer-1a	SULT1A1	366	251	257	251	257	6743057	x	7mer-1a	366	NA	0	Mir-1247	>GGGAAC	>GTTCCCA	0.993511974811554
Mir1247	7mer-1a	TTC5	509	303	309	303	309	23613584	x	7mer-1a	509	NA	0	Mir-1247	>GGGAAC	>GTTCCCA	0.993511974811554
Mir1247	7mer-1a	RAD54L2	419	52	58	52	58	12916925	x	7mer-1a	419	NA	0	Mir-1247	>GGGAAC	>GTTCCCA	0.993511974811554
Mir1247	7mer-1a	SAMD5	446	163	169	163	169	18678198	x	7mer-1a	446	NA	0	Mir-1247	>GGGAAC	>GTTCCCA	0.993511974811554
Mir1247	7mer-1a	DCAF15	514	54	60	54	60	24798412	x	7mer-1a	514	NA	0	Mir-1247	>GGGAAC	>GTTCCCA	0.993511974811554
Mir1247	7mer-1a	NCAPH	462	256	262	256	262	20276015	x	7mer-1a	462	NA	0	Mir-1247	>GGGAAC	>GTTCCCA	0.993511974811554
Mir1247	7mer-1a	GFER	322	414	420	414	420	407822	x	7mer-1a	322	NA	0	Mir-1247	>GGGAAC	>GTTCCCA	0.993511974811554
Mir1247	7mer-1a	GGT7	446	46	52	46	52	18993173	x	7mer-1a	446	NA	0	Mir-1247	>GGGAAC	>GTTCCCA	0.993511974811554
Mir1247	7mer-1a	TPX2	396	662	668	662	668	9976260	x	7mer-1a	396	NA	0	Mir-1247	>GGGAAC	>GTTCCCA	0.993511974811554
Mir1247	7mer-1a	USP1	533	120	126	120	126	28600529	x	7mer-1a	533	NA	0	Mir-1247	>GGGAAC	>GTTCCCA	0.993511974811554
Mir1247	7mer-1a	BRICD5	510	47	53	47	53	24297924	x	7mer-1a	510	NA	0	Mir-1247	>GGGAAC	>GTTCCCA	0.993511974811554
Mir1247	7mer-1a	DNAH17	550	142	148	142	148	30452221	x	7mer-1a	550	NA	0	Mir-1247	>GGGAAC	>GTTCCCA	0.993511974811554
Mir1247	7mer-1a	INHBA	407	137	143	137	143	11493471	x	7mer-1a	407	NA	0	Mir-1247	>GGGAAC	>GTTCCCA	0.993511974811554
Mir1247	7mer-1a	DUSP2	442	511	517	511	517	18443631	x	7mer-1a	442	NA	0	Mir-1247	>GGGAAC	>GTTCCCA	0.993511974811554
Mir1247	7mer-1a	ADGRV1	356	595	601	595	601	5149536	x	7mer-1a	356	NA	0	Mir-1247	>GGGAAC	>GTTCCCA	0.993511974811554
Mir1247	7mer-1a	POLR2F	356	64	70	64	70	5105412	x	7mer-1a	356	NA	0	Mir-1247	>GGGAAC	>GTTCCCA	0.993511974811554
Mir1247	7mer-1a	PSMC4	326	51	57	51	57	904128	x	7mer-1a	326	NA	0	Mir-1247	>GGGAAC	>GTTCCCA	0.993511974811554
Mir1247	7mer-1a	ACADS	510	30	36	30	36	24120716	x	7mer-1a	510	NA	0	Mir-1247	>GGGAAC	>GTTCCCA	0.993511974811554
Mir1247	7mer-1a	RGS11	398	264	270	264	270	10340976	x	7mer-1a	398	NA	0	Mir-1247	>GGGAAC	>GTTCCCA	0.993511974811554
Mir1247	7mer-1a	LRPAP1	530	256	262	256	262	27285320	x	7mer-1a	530	NA	0	Mir-1247	>GGGAAC	>GTTCCCA	0.993511974811554
Mir1247	7mer-1a	EXD1	467	235	241	235	241	20506922	x	7mer-1a	467	NA	0	Mir-1247	>GGGAAC	>GTTCCCA	0.993511974811554
Mir1247	7mer-1a	ACTA2	358	19	25	19	25	5756538	x	7mer-1a	358	NA	0	Mir-1247	>GGGAAC	>GTTCCCA	0.993511974811554
Mir1247	7mer-1a	DPH2	351	535	541	535	541	4429675	x	7mer-1a	351	NA	0	Mir-1247	>GGGAAC	>GTTCCCA	0.993511974811554
Mir1247	7mer-1a	INTS3	462	245	251	245	251	20199668	x	7mer-1a	462	NA	0	Mir-1247	>GGGAAC	>GTTCCCA	0.993511974811554
Mir1247	7mer-1a	BRMS1	333	142	148	142	148	2600735	x	7mer-1a	333	NA	0	Mir-1247	>GGGAAC	>GTTCCCA	0.993511974811554
Mir1247	7mer-1a	CCDC191	366	79	85	79	85	7065798	x	7mer-1a	366	NA	0	Mir-1247	>GGGAAC	>GTTCCCA	0.993511974811554
Mir1247	7mer-1a	PCDH10	509	104	110	104	110	23494011	x	7mer-1a	509	NA	0	Mir-1247	>GGGAAC	>GTTCCCA	0.993511974811554
Mir1247	7mer-1a	ARPC2	425	182	188	182	188	13924299	x	7mer-1a	425	NA	0	Mir-1247	>GGGAAC	>GTTCCCA	0.993511974811554
Mir1247	7mer-1a	FBH1	366	124	130	124	130	7168994	x	7mer-1a	366	NA	0	Mir-1247	>GGGAAC	>GTTCCCA	0.993511974811554
Mir1247	7mer-1a	HOXC13	385	768	774	768	774	8842492	x	7mer-1a	385	NA	0	Mir-1247	>GGGAAC	>GTTCCCA	0.993511974811554
Mir1247	7mer-1a	PRAF2	486	435	441	435	441	23434027	x	7mer-1a	486	NA	0	Mir-1247	>GGGAAC	>GTTCCCA	0.993511974811554
Mir1247	7mer-1a	UMODL1	350	284	290	284	290	4351062	x	7mer-1a	350	NA	0	Mir-1247	>GGGAAC	>GTTCCCA	0.993511974811554
Mir1247	7mer-1a	FBXW5	486	112	118	112	118	23217369	x	7mer-1a	486	NA	0	Mir-1247	>GGGAAC	>GTTCCCA	0.993511974811554
Mir1247	7mer-1a	BRD3	346	702	708	702	708	3352753	x	7mer-1a	346	NA	0	Mir-1247	>GGGAAC	>GTTCCCA	0.993511974811554
Mir1247	7mer-1a	MAP3K7CL	346	750	756	750	756	3314612	x	7mer-1a	346	NA	0	Mir-1247	>GGGAAC	>GTTCCCA	0.993511974811554
Mir1247	7mer-1a	CRTAM	537	240	246	240	246	29428274	x	7mer-1a	537	NA	0	Mir-1247	>GGGAAC	>GTTCCCA	0.993511974811554
Mir1247	7mer-1a	TOMM5	515	433	439	433	439	25097125	x	7mer-1a	515	NA	0	Mir-1247	>GGGAAC	>GTTCCCA	0.993511974811554
Mir1247	7mer-1a	DUSP13	333	182	188	182	188	2656735	x	7mer-1a	333	NA	0	Mir-1247	>GGGAAC	>GTTCCCA	0.993511974811554
Mir1247	7mer-1a	MROH2B	537	22	28	22	28	29189321	x	7mer-1a	537	NA	0	Mir-1247	>GGGAAC	>GTTCCCA	0.993511974811554
Mir1247	7mer-1a	HDHD5	510	331	337	331	337	24015450	x	7mer-1a	510	NA	0	Mir-1247	>GGGAAC	>GTTCCCA	0.993511974811554
Mir1247	7mer-1a	ARAP3	346	53	59	53	59	3280934	x	7mer-1a	346	NA	0	Mir-1247	>GGGAAC	>GTTCCCA	0.993511974811554
Mir1247	7mer-1a	BRD2	326	191	197	191	197	682254	x	7mer-1a	326	NA	0	Mir-1247	>GGGAAC	>GTTCCCA	0.993511974811554
Mir1247	7mer-1a	ZFHX2	522	203	209	203	209	26061425	x	7mer-1a	522	NA	0	Mir-1247	>GGGAAC	>GTTCCCA	0.993511974811554
Mir1247	7mer-1a	RNF146	467	558	564	558	564	20658733	x	7mer-1a	467	NA	0	Mir-1247	>GGGAAC	>GTTCCCA	0.993511974811554
Mir1247	7mer-1a	MSANTD4	486	49	55	49	55	23030044	x	7mer-1a	486	NA	0	Mir-1247	>GGGAAC	>GTTCCCA	0.993511974811554
Mir1247	7mer-1a	MMRN2	356	458	464	458	464	5066424	x	7mer-1a	356	NA	0	Mir-1247	>GGGAAC	>GTTCCCA	0.993511974811554
Mir1247	7mer-1a	GSTO2	333	104	110	104	110	2664163	x	7mer-1a	333	NA	0	Mir-1247	>GGGAAC	>GTTCCCA	0.993511974811554
Mir1247	7mer-1a	YIPF2	525	72	78	72	78	26949018	x	7mer-1a	525	NA	0	Mir-1247	>GGGAAC	>GTTCCCA	0.993511974811554
Mir1247	7mer-1a	COMT	468	255	261	255	261	20816969	x	7mer-1a	468	NA	0	Mir-1247	>GGGAAC	>GTTCCCA	0.993511974811554
Mir1247	7mer-1a	CALR3	420	114	120	114	120	13185447	x	7mer-1a	420	NA	0	Mir-1247	>GGGAAC	>GTTCCCA	0.993511974811554
Mir1247	7mer-1a	SLC22A8	524	301	307	301	307	26522055	x	7mer-1a	524	NA	0	Mir-1247	>GGGAAC	>GTTCCCA	0.993511974811554
Mir1247	7mer-1a	PLXND1	525	822	828	822	828	26829154	x	7mer-1a	525	NA	0	Mir-1247	>GGGAAC	>GTTCCCA	0.993511974811554
Mir1247	7mer-1a	GIPC1	326	179	185	179	185	952204	x	7mer-1a	326	NA	0	Mir-1247	>GGGAAC	>GTTCCCA	0.993511974811554
Mir1247	7mer-1a	ROBO4	482	484	490	484	490	22453102	x	7mer-1a	482	NA	0	Mir-1247	>GGGAAC	>GTTCCCA	0.993511974811554
Mir1247	7mer-1a	PRF1	351	275	281	275	281	4750340	x	7mer-1a	351	NA	0	Mir-1247	>GGGAAC	>GTTCCCA	0.993511974811554
Mir1247	7mer-1a	GDPD5	327	565	571	565	571	1270362	x	7mer-1a	327	NA	0	Mir-1247	>GGGAAC	>GTTCCCA	0.993511974811554
Mir1247	7mer-1a	FAM89B	330	340	346	340	346	1725606	x	7mer-1a	330	NA	0	Mir-1247	>GGGAAC	>GTTCCCA	0.993511974811554
Mir1247	7mer-1a	SPOUT1	396	49	55	49	55	9840068	x	7mer-1a	396	NA	0	Mir-1247	>GGGAAC	>GTTCCCA	0.993511974811554
Mir1247	7mer-1a	MEN1	330	359	365	359	365	1724712	x	7mer-1a	330	NA	0	Mir-1247	>GGGAAC	>GTTCCCA	0.993511974811554
Mir1247	7mer-1a	PPP1R18	474	201	207	201	207	21856709	x	7mer-1a	474	NA	0	Mir-1247	>GGGAAC	>GTTCCCA	0.993511974811554
Mir1247	7mer-1a	TNFRSF13C	531	347	353	347	353	27811494	x	7mer-1a	531	NA	0	Mir-1247	>GGGAAC	>GTTCCCA	0.993511974811554
Mir1247	7mer-1a	ABLIM1	548	209	215	209	215	30053981	x	7mer-1a	548	NA	0	Mir-1247	>GGGAAC	>GTTCCCA	0.993511974811554
Mir1247	7mer-1a	ABCD1	404	772	778	772	778	11265345	x	7mer-1a	404	NA	0	Mir-1247	>GGGAAC	>GTTCCCA	0.993511974811554
Mir1247	7mer-1a	GINS4	346	549	555	549	555	3616542	x	7mer-1a	346	NA	0	Mir-1247	>GGGAAC	>GTTCCCA	0.993511974811554
Mir1247	7mer-1a	GPRASP3	419	61	67	61	67	13085436	x	7mer-1a	419	NA	0	Mir-1247	>GGGAAC	>GTTCCCA	0.993511974811554
Mir1247	7mer-1a	C7H7ORF57	532	600	606	600	606	28132927	x	7mer-1a	532	NA	0	Mir-1247	>GGGAAC	>GTTCCCA	0.993511974811554
Mir1247	7mer-1a	KANSL2	531	562	568	562	568	27797873	x	7mer-1a	531	NA	0	Mir-1247	>GGGAAC	>GTTCCCA	0.993511974811554
Mir1247	7mer-1a	PSMC3IP	331	587	593	587	593	2275582	x	7mer-1a	331	NA	0	Mir-1247	>GGGAAC	>GTTCCCA	0.993511974811554
Mir1247	7mer-1a	MPV17	420	853	859	853	859	13361186	x	7mer-1a	420	NA	0	Mir-1247	>GGGAAC	>GTTCCCA	0.993511974811554
Mir1247	7mer-1a	SLC25A48	519	472	478	472	478	25644502	x	7mer-1a	519	NA	0	Mir-1247	>GGGAAC	>GTTCCCA	0.993511974811554
Mir1247	7mer-1a	C3H1ORF115	442	320	326	320	326	18361839	x	7mer-1a	442	NA	0	Mir-1247	>GGGAAC	>GTTCCCA	0.993511974811554
Mir1247	7mer-1a	ARPC2	442	428	434	428	434	18473196	x	7mer-1a	442	NA	0	Mir-1247	>GGGAAC	>GTTCCCA	0.993511974811554
Mir1247	7mer-1a	SLC38A5	538	106	112	106	112	29825048	x	7mer-1a	538	NA	0	Mir-1247	>GGGAAC	>GTTCCCA	0.993511974811554
Mir1247	7mer-1a	KNSTRN	533	152	158	152	158	28569741	x	7mer-1a	533	NA	0	Mir-1247	>GGGAAC	>GTTCCCA	0.993511974811554
Mir1247	7mer-1a	RHOD	533	181	187	181	187	28542765	x	7mer-1a	533	NA	0	Mir-1247	>GGGAAC	>GTTCCCA	0.993511974811554
Mir1247	7mer-1a	ERCC6L	530	53	59	53	59	27570136	x	7mer-1a	530	NA	0	Mir-1247	>GGGAAC	>GTTCCCA	0.993511974811554
Mir1247	7mer-1a	B3GNT3	346	347	353	347	353	3290185	x	7mer-1a	346	NA	0	Mir-1247	>GGGAAC	>GTTCCCA	0.993511974811554
Mir1247	7mer-1a	PAQR7	404	908	914	908	914	11091411	x	7mer-1a	404	NA	0	Mir-1247	>GGGAAC	>GTTCCCA	0.993511974811554
Mir1247	7mer-1a	PIAS3	533	832	838	832	838	28660269	x	7mer-1a	533	NA	0	Mir-1247	>GGGAAC	>GTTCCCA	0.993511974811554
Mir1247	7mer-1a	COX6B1	398	71	77	71	77	10403971	x	7mer-1a	398	NA	0	Mir-1247	>GGGAAC	>GTTCCCA	0.993511974811554
Mir1247	7mer-1a	SHC3	531	128	134	128	134	27715322	x	7mer-1a	531	NA	0	Mir-1247	>GGGAAC	>GTTCCCA	0.993511974811554
Mir1247	7mer-1a	ARPC2	468	181	187	181	187	20973333	x	7mer-1a	468	NA	0	Mir-1247	>GGGAAC	>GTTCCCA	0.993511974811554
Mir1247	7mer-1a	DOK1	417	413	419	413	419	12469147	x	7mer-1a	417	NA	0	Mir-1247	>GGGAAC	>GTTCCCA	0.993511974811554
Mir1247	7mer-1a	ADISSP	398	479	485	479	485	10344139	x	7mer-1a	398	NA	0	Mir-1247	>GGGAAC	>GTTCCCA	0.993511974811554
Mir1247	7mer-1a	CDK10	550	201	207	201	207	30223289	x	7mer-1a	550	NA	0	Mir-1247	>GGGAAC	>GTTCCCA	0.993511974811554
Mir1247	7mer-1a	TRIM46	482	172	178	172	178	22083531	x	7mer-1a	482	NA	0	Mir-1247	>GGGAAC	>GTTCCCA	0.993511974811554
Mir1247	7mer-1a	GTPBP3	420	404	410	404	410	13184806	x	7mer-1a	420	NA	0	Mir-1247	>GGGAAC	>GTTCCCA	0.993511974811554
Mir1247	7mer-1a	IRF3	380	29	35	29	35	8546911	x	7mer-1a	380	NA	0	Mir-1247	>GGGAAC	>GTTCCCA	0.993511974811554
Mir1247	7mer-1a	MRNIP	322	102	108	102	108	143508	x	7mer-1a	322	NA	0	Mir-1247	>GGGAAC	>GTTCCCA	0.993511974811554
Mir1247	7mer-1a	SLC30A3	446	495	501	495	501	18827259	x	7mer-1a	446	NA	0	Mir-1247	>GGGAAC	>GTTCCCA	0.993511974811554
Mir1247	7mer-1a	TMEM150A	407	208	214	208	214	11523359	x	7mer-1a	407	NA	0	Mir-1247	>GGGAAC	>GTTCCCA	0.993511974811554
Mir1247	7mer-1a	DHDDS	346	286	292	286	292	3197883	x	7mer-1a	346	NA	0	Mir-1247	>GGGAAC	>GTTCCCA	0.993511974811554
Mir1247	7mer-1a	RLIM	531	429	435	429	435	27963106	x	7mer-1a	531	NA	0	Mir-1247	>GGGAAC	>GTTCCCA	0.993511974811554
Mir1247	7mer-1a	HSPBP1	356	348	354	348	354	5135632	x	7mer-1a	356	NA	0	Mir-1247	>GGGAAC	>GTTCCCA	0.993511974811554
Mir1247	7mer-1a	BCAN	350	98	104	98	104	4062457	x	7mer-1a	350	NA	0	Mir-1247	>GGGAAC	>GTTCCCA	0.993511974811554
Mir1247	7mer-1a	CHCHD5	522	47	53	47	53	26207531	x	7mer-1a	522	NA	0	Mir-1247	>GGGAAC	>GTTCCCA	0.993511974811554
Mir1247	7mer-1a	HEATR9	351	19	25	19	25	4809450	x	7mer-1a	351	NA	0	Mir-1247	>GGGAAC	>GTTCCCA	0.993511974811554
Mir1247	7mer-1a	ARPC2	351	427	433	427	433	4567205	x	7mer-1a	351	NA	0	Mir-1247	>GGGAAC	>GTTCCCA	0.993511974811554
Mir1247	7mer-1a	UBALD2	346	786	792	786	792	3586479	x	7mer-1a	346	NA	0	Mir-1247	>GGGAAC	>GTTCCCA	0.993511974811554
Mir1247	7mer-1a	ZZEF1	420	296	302	296	302	13479896	x	7mer-1a	420	NA	0	Mir-1247	>GGGAAC	>GTTCCCA	0.993511974811554
Mir1247	7mer-1a	MB21D2	532	278	284	278	284	28080323	x	7mer-1a	532	NA	0	Mir-1247	>GGGAAC	>GTTCCCA	0.993511974811554
Mir1247	7mer-1a	SFRP2	531	295	301	295	301	27690207	x	7mer-1a	531	NA	0	Mir-1247	>GGGAAC	>GTTCCCA	0.993511974811554
Mir1247	7mer-1a	MYO18A	538	515	521	515	521	29790051	x	7mer-1a	538	NA	0	Mir-1247	>GGGAAC	>GTTCCCA	0.993511974811554
Mir1247	7mer-1a	EFHC2	350	211	217	211	217	4386529	x	7mer-1a	350	NA	0	Mir-1247	>GGGAAC	>GTTCCCA	0.993511974811554
Mir1247	7mer-1a	MRPS30	522	43	49	43	49	26008488	x	7mer-1a	522	NA	0	Mir-1247	>GGGAAC	>GTTCCCA	0.993511974811554
Mir1247	7mer-1a	KLK5	346	214	220	214	220	3562013	x	7mer-1a	346	NA	0	Mir-1247	>GGGAAC	>GTTCCCA	0.993511974811554
Mir1247	7mer-1a	KLF4	482	120	126	120	126	22107726	x	7mer-1a	482	NA	0	Mir-1247	>GGGAAC	>GTTCCCA	0.993511974811554
Mir1247	7mer-1a	GPAT3	346	635	641	635	641	3321663	x	7mer-1a	346	NA	0	Mir-1247	>GGGAAC	>GTTCCCA	0.993511974811554
Mir1247	7mer-1a	TMEM18	446	134	140	134	140	18830189	x	7mer-1a	446	NA	0	Mir-1247	>GGGAAC	>GTTCCCA	0.993511974811554
Mir1247	7mer-1a	ZZEF1	346	279	285	279	285	3606979	x	7mer-1a	346	NA	0	Mir-1247	>GGGAAC	>GTTCCCA	0.993511974811554
Mir1247	7mer-1a	IFITM10	356	127	133	127	133	5194353	x	7mer-1a	356	NA	0	Mir-1247	>GGGAAC	>GTTCCCA	0.993511974811554
Mir1247	7mer-1a	FARP2	330	144	150	144	150	1687466	x	7mer-1a	330	NA	0	Mir-1247	>GGGAAC	>GTTCCCA	0.993511974811554
Mir1247	7mer-1a	RAMP1	407	327	333	327	333	11443272	x	7mer-1a	407	NA	0	Mir-1247	>GGGAAC	>GTTCCCA	0.993511974811554
Mir1247	7mer-1a	RCOR2	351	42	48	42	48	4597628	x	7mer-1a	351	NA	0	Mir-1247	>GGGAAC	>GTTCCCA	0.993511974811554
Mir1247	7mer-1a	NARS1	356	766	772	766	772	5229103	x	7mer-1a	356	NA	0	Mir-1247	>GGGAAC	>GTTCCCA	0.993511974811554
Mir1247	7mer-1a	SFRP2	322	317	323	317	323	282968	x	7mer-1a	322	NA	0	Mir-1247	>GGGAAC	>GTTCCCA	0.993511974811554
Mir1247	7mer-1a	GSTZ1	385	653	659	653	659	8933909	x	7mer-1a	385	NA	0	Mir-1247	>GGGAAC	>GTTCCCA	0.993511974811554
Mir1247	7mer-1a	TCF7L1	513	743	749	743	749	24371588	x	7mer-1a	513	NA	0	Mir-1247	>GGGAAC	>GTTCCCA	0.993511974811554
Mir1247	7mer-1a	GCK	509	470	476	470	476	23715387	x	7mer-1a	509	NA	0	Mir-1247	>GGGAAC	>GTTCCCA	0.993511974811554
Mir1247	7mer-1a	KMT2B	345	31	37	31	37	3140302	x	7mer-1a	345	NA	0	Mir-1247	>GGGAAC	>GTTCCCA	0.993511974811554
Mir1247	7mer-1a	FOXJ1	350	343	349	343	349	4087550	x	7mer-1a	350	NA	0	Mir-1247	>GGGAAC	>GTTCCCA	0.993511974811554
Mir1247	7mer-1a	BANF1	350	315	321	315	321	4223368	x	7mer-1a	350	NA	0	Mir-1247	>GGGAAC	>GTTCCCA	0.993511974811554
Mir1247	7mer-1a	CHRNA3	514	593	599	593	599	24846377	x	7mer-1a	514	NA	0	Mir-1247	>GGGAAC	>GTTCCCA	0.993511974811554
Mir1247	7mer-1a	TNFAIP8L3	331	331	337	331	337	1937973	x	7mer-1a	331	NA	0	Mir-1247	>GGGAAC	>GTTCCCA	0.993511974811554
Mir1247	7mer-1a	FGD1	350	362	368	362	368	4389180	x	7mer-1a	350	NA	0	Mir-1247	>GGGAAC	>GTTCCCA	0.993511974811554
Mir1247	7mer-1a	PITPNB	358	77	83	77	83	5849246	x	7mer-1a	358	NA	0	Mir-1247	>GGGAAC	>GTTCCCA	0.993511974811554
Mir1247	7mer-1a	POMGNT2	404	279	285	279	285	11174396	x	7mer-1a	404	NA	0	Mir-1247	>GGGAAC	>GTTCCCA	0.993511974811554
Mir1247	7mer-1a	ADORA2A	515	140	146	140	146	25226763	x	7mer-1a	515	NA	0	Mir-1247	>GGGAAC	>GTTCCCA	0.993511974811554
Mir1247	7mer-1a	KANSL2	346	532	538	532	538	3417912	x	7mer-1a	346	NA	0	Mir-1247	>GGGAAC	>GTTCCCA	0.993511974811554
Mir1247	7mer-1a	HNRNPH3	366	585	591	585	591	7210523	x	7mer-1a	366	NA	0	Mir-1247	>GGGAAC	>GTTCCCA	0.993511974811554
Mir1247	7mer-1a	ZNF408	474	634	640	634	640	21837974	x	7mer-1a	474	NA	0	Mir-1247	>GGGAAC	>GTTCCCA	0.993511974811554
Mir1247	7mer-1a	SLC22A12	447	386	392	386	392	19117305	x	7mer-1a	447	NA	0	Mir-1247	>GGGAAC	>GTTCCCA	0.993511974811554
Mir1247	7mer-1a	CAND2	398	803	809	803	809	10268397	x	7mer-1a	398	NA	0	Mir-1247	>GGGAAC	>GTTCCCA	0.993511974811554
Mir1247	7mer-1a	PSMD3	509	348	354	348	354	23804649	x	7mer-1a	509	NA	0	Mir-1247	>GGGAAC	>GTTCCCA	0.993511974811554
Mir1247	7mer-1a	PEBP1	530	32	38	32	38	27451345	x	7mer-1a	530	NA	0	Mir-1247	>GGGAAC	>GTTCCCA	0.993511974811554
Mir1247	7mer-1a	RNF34	396	236	242	236	242	9959556	x	7mer-1a	396	NA	0	Mir-1247	>GGGAAC	>GTTCCCA	0.993511974811554
Mir1247	7mer-1a	IL12B	462	505	511	505	511	19910402	x	7mer-1a	462	NA	0	Mir-1247	>GGGAAC	>GTTCCCA	0.993511974811554
Mir1247	7mer-1a	TADA2A	398	123	129	123	129	10424254	x	7mer-1a	398	NA	0	Mir-1247	>GGGAAC	>GTTCCCA	0.993511974811554
Mir1247	7mer-1a	TBX2	467	266	272	266	272	20426075	x	7mer-1a	467	NA	0	Mir-1247	>GGGAAC	>GTTCCCA	0.993511974811554
Mir1247	7mer-1a	SALL2	533	515	521	515	521	28611746	x	7mer-1a	533	NA	0	Mir-1247	>GGGAAC	>GTTCCCA	0.993511974811554
Mir1247	7mer-1a	EPM2A	446	126	132	126	132	18678341	x	7mer-1a	446	NA	0	Mir-1247	>GGGAAC	>GTTCCCA	0.993511974811554
Mir1247	7mer-1a	MANEAL	519	723	729	723	729	25818651	x	7mer-1a	519	NA	0	Mir-1247	>GGGAAC	>GTTCCCA	0.993511974811554
Mir1247	7mer-1a	IL1F10	462	17	23	17	23	20277145	x	7mer-1a	462	NA	0	Mir-1247	>GGGAAC	>GTTCCCA	0.993511974811554
Mir1247	7mer-1a	C1H19ORF84	486	117	123	117	123	22983730	x	7mer-1a	486	NA	0	Mir-1247	>GGGAAC	>GTTCCCA	0.993511974811554
Mir1247	7mer-1a	GFM2	404	196	202	196	202	10946392	x	7mer-1a	404	NA	0	Mir-1247	>GGGAAC	>GTTCCCA	0.993511974811554
Mir1247	7mer-1a	TMED4	331	54	60	54	60	2092026	x	7mer-1a	331	NA	0	Mir-1247	>GGGAAC	>GTTCCCA	0.993511974811554
Mir1247	7mer-1a	TRAFD1	468	412	418	412	418	20777959	x	7mer-1a	468	NA	0	Mir-1247	>GGGAAC	>GTTCCCA	0.993511974811554
Mir1247	7mer-1a	PIK3R6	326	213	219	213	219	982630	x	7mer-1a	326	NA	0	Mir-1247	>GGGAAC	>GTTCCCA	0.993511974811554
Mir1247	7mer-1a	SLC30A2	532	472	478	472	478	27976889	x	7mer-1a	532	NA	0	Mir-1247	>GGGAAC	>GTTCCCA	0.993511974811554
Mir1247	7mer-1a	WNT7A	467	107	113	107	113	20611076	x	7mer-1a	467	NA	0	Mir-1247	>GGGAAC	>GTTCCCA	0.993511974811554
Mir1247	7mer-1a	SLC2A6	425	28	34	28	34	14096589	x	7mer-1a	425	NA	0	Mir-1247	>GGGAAC	>GTTCCCA	0.993511974811554
Mir1247	7mer-1a	HHAT	407	707	713	707	713	11610216	x	7mer-1a	407	NA	0	Mir-1247	>GGGAAC	>GTTCCCA	0.993511974811554
Mir1247	7mer-1a	MIXL1	446	119	125	119	125	18845326	x	7mer-1a	446	NA	0	Mir-1247	>GGGAAC	>GTTCCCA	0.993511974811554
Mir1247	7mer-1a	ZNF691	474	406	412	406	412	21690563	x	7mer-1a	474	NA	0	Mir-1247	>GGGAAC	>GTTCCCA	0.993511974811554
Mir1247	7mer-1a	SLC22A8	532	299	305	299	305	28155336	x	7mer-1a	532	NA	0	Mir-1247	>GGGAAC	>GTTCCCA	0.993511974811554
Mir1247	7mer-1a	RFTN1	524	587	593	587	593	26465108	x	7mer-1a	524	NA	0	Mir-1247	>GGGAAC	>GTTCCCA	0.993511974811554
Mir1247	7mer-1a	BIRC5	468	480	486	480	486	20887257	x	7mer-1a	468	NA	0	Mir-1247	>GGGAAC	>GTTCCCA	0.993511974811554
Mir1247	7mer-1a	CRADD	396	52	58	52	58	9930179	x	7mer-1a	396	NA	0	Mir-1247	>GGGAAC	>GTTCCCA	0.993511974811554
Mir1247	7mer-1a	XPO1	396	302	308	302	308	9951396	x	7mer-1a	396	NA	0	Mir-1247	>GGGAAC	>GTTCCCA	0.993511974811554
Mir1247	7mer-1a	NFX1	509	77	83	77	83	23749130	x	7mer-1a	509	NA	0	Mir-1247	>GGGAAC	>GTTCCCA	0.993511974811554
Mir1247	7mer-1a	PLPBP	515	64	70	64	70	25412432	x	7mer-1a	515	NA	0	Mir-1247	>GGGAAC	>GTTCCCA	0.993511974811554
Mir1247	7mer-1a	FAM110A	333	121	127	121	127	2510423	x	7mer-1a	333	NA	0	Mir-1247	>GGGAAC	>GTTCCCA	0.993511974811554
Mir1247	7mer-1a	ABCG8	482	226	232	226	232	22157442	x	7mer-1a	482	NA	0	Mir-1247	>GGGAAC	>GTTCCCA	0.993511974811554
Mir1247	7mer-1a	COQ9	330	156	162	156	162	1812363	x	7mer-1a	330	NA	0	Mir-1247	>GGGAAC	>GTTCCCA	0.993511974811554
Mir1247	7mer-1a	HOXB5	514	98	104	98	104	24887920	x	7mer-1a	514	NA	0	Mir-1247	>GGGAAC	>GTTCCCA	0.993511974811554
Mir1247	7mer-1a	MEPCE	396	160	166	160	166	9978985	x	7mer-1a	396	NA	0	Mir-1247	>GGGAAC	>GTTCCCA	0.993511974811554
Mir1247	7mer-1a	TMED4	385	54	60	54	60	9067171	x	7mer-1a	385	NA	0	Mir-1247	>GGGAAC	>GTTCCCA	0.993511974811554
Mir1247	7mer-1a	NAP1L4	446	80	86	80	86	18746728	x	7mer-1a	446	NA	0	Mir-1247	>GGGAAC	>GTTCCCA	0.993511974811554
Mir1247	7mer-1a	SPAG17	510	259	265	259	265	23896976	x	7mer-1a	510	NA	0	Mir-1247	>GGGAAC	>GTTCCCA	0.993511974811554
Mir1247	7mer-1a	MKRN1	513	191	197	191	197	24384583	x	7mer-1a	513	NA	0	Mir-1247	>GGGAAC	>GTTCCCA	0.993511974811554
Mir1247	7mer-1a	OS9	510	432	438	432	438	24029079	x	7mer-1a	510	NA	0	Mir-1247	>GGGAAC	>GTTCCCA	0.993511974811554
Mir1247	7mer-1a	ADAMTS10	462	128	134	128	134	20238955	x	7mer-1a	462	NA	0	Mir-1247	>GGGAAC	>GTTCCCA	0.993511974811554
Mir1247	7mer-1a	RP9	522	368	374	368	374	26142512	x	7mer-1a	522	NA	0	Mir-1247	>GGGAAC	>GTTCCCA	0.993511974811554
Mir1247	7mer-1a	ILDR1	510	66	72	66	72	24138035	x	7mer-1a	510	NA	0	Mir-1247	>GGGAAC	>GTTCCCA	0.993511974811554
Mir1247	7mer-1a	NOD1	533	726	732	726	732	28400272	x	7mer-1a	533	NA	0	Mir-1247	>GGGAAC	>GTTCCCA	0.993511974811554
Mir1247	7mer-1a	BLMH	462	94	100	94	100	20132163	x	7mer-1a	462	NA	0	Mir-1247	>GGGAAC	>GTTCCCA	0.993511974811554
Mir1247	7mer-1a	MBD1	525	408	414	408	414	27045196	x	7mer-1a	525	NA	0	Mir-1247	>GGGAAC	>GTTCCCA	0.993511974811554
Mir1247	7mer-1a	NOTCH4	398	332	338	332	338	10283251	x	7mer-1a	398	NA	0	Mir-1247	>GGGAAC	>GTTCCCA	0.993511974811554
Mir1247	7mer-1a	PRKAG1	398	528	534	528	534	10308356	x	7mer-1a	398	NA	0	Mir-1247	>GGGAAC	>GTTCCCA	0.993511974811554
Mir1247	7mer-1a	DUS2	345	208	214	208	214	3145687	x	7mer-1a	345	NA	0	Mir-1247	>GGGAAC	>GTTCCCA	0.993511974811554
Mir1247	7mer-1a	ZG16B	385	23	29	23	29	8962957	x	7mer-1a	385	NA	0	Mir-1247	>GGGAAC	>GTTCCCA	0.993511974811554
Mir1247	7mer-1a	PISD	366	449	455	449	455	7120519	x	7mer-1a	366	NA	0	Mir-1247	>GGGAAC	>GTTCCCA	0.993511974811554
Mir1247	7mer-1a	CBLN1	510	307	313	307	313	24246193	x	7mer-1a	510	NA	0	Mir-1247	>GGGAAC	>GTTCCCA	0.993511974811554
Mir1247	7mer-1a	PRAF2	462	422	428	422	428	20298274	x	7mer-1a	462	NA	0	Mir-1247	>GGGAAC	>GTTCCCA	0.993511974811554
Mir1247	7mer-1a	SPOUT1	482	49	55	49	55	22145730	x	7mer-1a	482	NA	0	Mir-1247	>GGGAAC	>GTTCCCA	0.993511974811554
Mir1247	7mer-1a	CAPNS1	356	505	511	505	511	5006833	x	7mer-1a	356	NA	0	Mir-1247	>GGGAAC	>GTTCCCA	0.993511974811554
Mir1247	7mer-1a	WDR1	531	688	694	688	694	27695973	x	7mer-1a	531	NA	0	Mir-1247	>GGGAAC	>GTTCCCA	0.993511974811554
Mir1247	7mer-1a	ADIPOQ	442	169	175	169	175	18429910	x	7mer-1a	442	NA	0	Mir-1247	>GGGAAC	>GTTCCCA	0.993511974811554
Mir1247	7mer-1a	RFC5	530	519	525	519	525	27451260	x	7mer-1a	530	NA	0	Mir-1247	>GGGAAC	>GTTCCCA	0.993511974811554
Mir1247	7mer-1a	ATG4D	510	294	300	294	300	24270442	x	7mer-1a	510	NA	0	Mir-1247	>GGGAAC	>GTTCCCA	0.993511974811554
Mir1247	7mer-1a	CARD10	538	347	353	347	353	29645993	x	7mer-1a	538	NA	0	Mir-1247	>GGGAAC	>GTTCCCA	0.993511974811554
Mir1247	7mer-1a	LTC4S	394	106	112	106	112	9394611	x	7mer-1a	394	NA	0	Mir-1247	>GGGAAC	>GTTCCCA	0.993511974811554
Mir1247	7mer-1a	PPP2R5B	346	299	305	299	305	3389980	x	7mer-1a	346	NA	0	Mir-1247	>GGGAAC	>GTTCCCA	0.993511974811554
Mir1247	7mer-1a	COPS4	468	171	177	171	177	20912579	x	7mer-1a	468	NA	0	Mir-1247	>GGGAAC	>GTTCCCA	0.993511974811554
Mir1247	7mer-1a	COBL	356	881	887	881	887	4897837	x	7mer-1a	356	NA	0	Mir-1247	>GGGAAC	>GTTCCCA	0.993511974811554
Mir1247	7mer-1a	CTSG	474	53	59	53	59	21655708	x	7mer-1a	474	NA	0	Mir-1247	>GGGAAC	>GTTCCCA	0.993511974811554
Mir1247	7mer-1a	DMAC1	322	401	407	401	407	146321	x	7mer-1a	322	NA	0	Mir-1247	>GGGAAC	>GTTCCCA	0.993511974811554
Mir1247	7mer-1a	NUDT16L1	407	150	156	150	156	11308269	x	7mer-1a	407	NA	0	Mir-1247	>GGGAAC	>GTTCCCA	0.993511974811554
Mir1247	7mer-1a	STON2	425	120	126	120	126	13955493	x	7mer-1a	425	NA	0	Mir-1247	>GGGAAC	>GTTCCCA	0.993511974811554
Mir1247	7mer-1a	SQLE	532	308	314	308	314	28301086	x	7mer-1a	532	NA	0	Mir-1247	>GGGAAC	>GTTCCCA	0.993511974811554
Mir1247	7mer-1a	THAP3	425	239	245	239	245	13998879	x	7mer-1a	425	NA	0	Mir-1247	>GGGAAC	>GTTCCCA	0.993511974811554
Mir1247	7mer-1a	OGFOD2	537	399	405	399	405	29432415	x	7mer-1a	537	NA	0	Mir-1247	>GGGAAC	>GTTCCCA	0.993511974811554
Mir1247	7mer-1a	KIF2C	510	343	349	343	349	23906521	x	7mer-1a	510	NA	0	Mir-1247	>GGGAAC	>GTTCCCA	0.993511974811554
Mir1247	7mer-1a	PSMC3IP	474	590	596	590	596	22010397	x	7mer-1a	474	NA	0	Mir-1247	>GGGAAC	>GTTCCCA	0.993511974811554
Mir1247	7mer-1a	RGD1562690	366	293	299	293	299	6968972	x	7mer-1a	366	NA	0	Mir-1247	>GGGAAC	>GTTCCCA	0.993511974811554
Mir1247	7mer-1a	AGT	380	139	145	139	145	8349384	x	7mer-1a	380	NA	0	Mir-1247	>GGGAAC	>GTTCCCA	0.993511974811554
Mir1247	7mer-1a	TRIM40	533	60	66	60	66	28680059	x	7mer-1a	533	NA	0	Mir-1247	>GGGAAC	>GTTCCCA	0.993511974811554
Mir1247	7mer-1a	NRXN2	485	527	533	527	533	22765458	x	7mer-1a	485	NA	0	Mir-1247	>GGGAAC	>GTTCCCA	0.993511974811554
Mir1247	7mer-1a	LMBRD2	420	340	346	340	346	13166080	x	7mer-1a	420	NA	0	Mir-1247	>GGGAAC	>GTTCCCA	0.993511974811554
Mir1247	7mer-1a	KBTBD4	515	189	195	189	195	25131820	x	7mer-1a	515	NA	0	Mir-1247	>GGGAAC	>GTTCCCA	0.993511974811554
Mir1247	7mer-1a	STARD5	366	401	407	401	407	6732769	x	7mer-1a	366	NA	0	Mir-1247	>GGGAAC	>GTTCCCA	0.993511974811554
Mir1247	7mer-1a	SNX21	345	270	276	270	276	2905312	x	7mer-1a	345	NA	0	Mir-1247	>GGGAAC	>GTTCCCA	0.993511974811554
Mir1247	7mer-1a	RSAD1	398	595	601	595	601	10426438	x	7mer-1a	398	NA	0	Mir-1247	>GGGAAC	>GTTCCCA	0.993511974811554
Mir1247	7mer-1a	ZNF598	537	404	410	404	410	29175663	x	7mer-1a	537	NA	0	Mir-1247	>GGGAAC	>GTTCCCA	0.993511974811554
Mir1247	7mer-1a	LRPAP1	322	266	272	266	272	114883	x	7mer-1a	322	NA	0	Mir-1247	>GGGAAC	>GTTCCCA	0.993511974811554
Mir1247	7mer-1a	NECAB3	351	25	31	25	31	4730334	x	7mer-1a	351	NA	0	Mir-1247	>GGGAAC	>GTTCCCA	0.993511974811554
Mir1247	7mer-1a	GCK	486	517	523	517	523	23207069	x	7mer-1a	486	NA	0	Mir-1247	>GGGAAC	>GTTCCCA	0.993511974811554
Mir1247	7mer-1a	PRR15	510	47	53	47	53	24112860	x	7mer-1a	510	NA	0	Mir-1247	>GGGAAC	>GTTCCCA	0.993511974811554
Mir1247	7mer-1a	MNX1	333	237	243	237	243	2619039	x	7mer-1a	333	NA	0	Mir-1247	>GGGAAC	>GTTCCCA	0.993511974811554
Mir1247	7mer-1a	PEF1	425	132	138	132	138	13991768	x	7mer-1a	425	NA	0	Mir-1247	>GGGAAC	>GTTCCCA	0.993511974811554
Mir1247	7mer-1a	SLC2A8	420	244	250	244	250	13236739	x	7mer-1a	420	NA	0	Mir-1247	>GGGAAC	>GTTCCCA	0.993511974811554
Mir1247	7mer-1a	REXO1	351	206	212	206	212	4508924	x	7mer-1a	351	NA	0	Mir-1247	>GGGAAC	>GTTCCCA	0.993511974811554
Mir1247	7mer-1a	PKD2L1	417	169	175	169	175	12568436	x	7mer-1a	417	NA	0	Mir-1247	>GGGAAC	>GTTCCCA	0.993511974811554
Mir1247	7mer-1a	TIGD5	345	468	474	468	474	3079960	x	7mer-1a	345	NA	0	Mir-1247	>GGGAAC	>GTTCCCA	0.993511974811554
Mir1247	7mer-1a	PACSIN3	515	113	119	113	119	25132232	x	7mer-1a	515	NA	0	Mir-1247	>GGGAAC	>GTTCCCA	0.993511974811554
Mir1247	7mer-1a	VANGL2	380	585	591	585	591	8282570	x	7mer-1a	380	NA	0	Mir-1247	>GGGAAC	>GTTCCCA	0.993511974811554
Mir1247	7mer-1a	CWC27	351	70	76	70	76	4482045	x	7mer-1a	351	NA	0	Mir-1247	>GGGAAC	>GTTCCCA	0.993511974811554
Mir1247	7mer-1a	COMMD3	404	300	306	300	306	11067459	x	7mer-1a	404	NA	0	Mir-1247	>GGGAAC	>GTTCCCA	0.993511974811554
Mir1247	7mer-1a	ALDH1A1	522	412	418	412	418	26163398	x	7mer-1a	522	NA	0	Mir-1247	>GGGAAC	>GTTCCCA	0.993511974811554
Mir1247	7mer-1a	CFAP61	345	27	33	27	33	2913108	x	7mer-1a	345	NA	0	Mir-1247	>GGGAAC	>GTTCCCA	0.993511974811554
Mir1247	7mer-1a	LAYN	485	155	161	155	161	22779650	x	7mer-1a	485	NA	0	Mir-1247	>GGGAAC	>GTTCCCA	0.993511974811554
Mir1247	7mer-1a	FUS	509	132	138	132	138	23856789	x	7mer-1a	509	NA	0	Mir-1247	>GGGAAC	>GTTCCCA	0.993511974811554
Mir1247	7mer-1a	ESYT1	532	218	224	218	224	28208038	x	7mer-1a	532	NA	0	Mir-1247	>GGGAAC	>GTTCCCA	0.993511974811554
Mir1247	7mer-1a	DPP4	530	129	135	129	135	27310920	x	7mer-1a	530	NA	0	Mir-1247	>GGGAAC	>GTTCCCA	0.993511974811554
Mir1247	7mer-1a	DBNL	550	437	443	437	443	30289003	x	7mer-1a	550	NA	0	Mir-1247	>GGGAAC	>GTTCCCA	0.993511974811554
Mir1247	7mer-1a	CRELD1	394	379	385	379	385	9653226	x	7mer-1a	394	NA	0	Mir-1247	>GGGAAC	>GTTCCCA	0.993511974811554
Mir1247	7mer-1a	HOXB7	548	518	524	518	524	30079707	x	7mer-1a	548	NA	0	Mir-1247	>GGGAAC	>GTTCCCA	0.993511974811554
Mir1247	7mer-1a	GPKOW	550	564	570	564	570	30505241	x	7mer-1a	550	NA	0	Mir-1247	>GGGAAC	>GTTCCCA	0.993511974811554
Mir1247	7mer-1a	TGIF1	322	265	271	265	271	388399	x	7mer-1a	322	NA	0	Mir-1247	>GGGAAC	>GTTCCCA	0.993511974811554
Mir1247	7mer-1a	GVQW3	350	101	107	101	107	4260274	x	7mer-1a	350	NA	0	Mir-1247	>GGGAAC	>GTTCCCA	0.993511974811554
Mir1247	7mer-1a	NBL1	446	340	346	340	346	18701911	x	7mer-1a	446	NA	0	Mir-1247	>GGGAAC	>GTTCCCA	0.993511974811554
Mir1247	7mer-1a	FBXO4	407	263	269	263	269	11319398	x	7mer-1a	407	NA	0	Mir-1247	>GGGAAC	>GTTCCCA	0.993511974811554
Mir1247	7mer-1a	ANGPTL1	485	45	51	45	51	22839402	x	7mer-1a	485	NA	0	Mir-1247	>GGGAAC	>GTTCCCA	0.993511974811554
Mir1247	7mer-1a	PHF12	530	495	501	495	501	27540923	x	7mer-1a	530	NA	0	Mir-1247	>GGGAAC	>GTTCCCA	0.993511974811554
Mir1247	7mer-1a	PEX11A	407	95	101	95	101	11631563	x	7mer-1a	407	NA	0	Mir-1247	>GGGAAC	>GTTCCCA	0.993511974811554
Mir1247	7mer-1a	GLYCTK	331	365	371	365	371	2121070	x	7mer-1a	331	NA	0	Mir-1247	>GGGAAC	>GTTCCCA	0.993511974811554
Mir1247	7mer-1a	FBXL6	327	31	37	31	37	1303735	x	7mer-1a	327	NA	0	Mir-1247	>GGGAAC	>GTTCCCA	0.993511974811554
Mir1247	7mer-1a	WSB2	482	354	360	354	360	22403233	x	7mer-1a	482	NA	0	Mir-1247	>GGGAAC	>GTTCCCA	0.993511974811554
Mir1247	7mer-1a	THADA	442	230	236	230	236	18450877	x	7mer-1a	442	NA	0	Mir-1247	>GGGAAC	>GTTCCCA	0.993511974811554
Mir1247	7mer-1a	HSD17B3	530	53	59	53	59	27332423	x	7mer-1a	530	NA	0	Mir-1247	>GGGAAC	>GTTCCCA	0.993511974811554
Mir1247	7mer-1a	ATP6AP2	462	347	353	347	353	20299882	x	7mer-1a	462	NA	0	Mir-1247	>GGGAAC	>GTTCCCA	0.993511974811554
Mir1247	7mer-1a	TRIB3	532	625	631	625	631	28277122	x	7mer-1a	532	NA	0	Mir-1247	>GGGAAC	>GTTCCCA	0.993511974811554
Mir1247	7mer-1a	AP4S1	327	227	233	227	233	1112292	x	7mer-1a	327	NA	0	Mir-1247	>GGGAAC	>GTTCCCA	0.993511974811554
Mir1247	7mer-1a	TMEM161A	404	204	210	204	210	11162811	x	7mer-1a	404	NA	0	Mir-1247	>GGGAAC	>GTTCCCA	0.993511974811554
Mir1247	7mer-1a	CEP250	398	231	237	231	237	10338005	x	7mer-1a	398	NA	0	Mir-1247	>GGGAAC	>GTTCCCA	0.993511974811554
Mir1247	7mer-1a	TMEM266	446	217	223	217	223	18787922	x	7mer-1a	446	NA	0	Mir-1247	>GGGAAC	>GTTCCCA	0.993511974811554
Mir1247	7mer-1a	LPAR6	486	231	237	231	237	23248868	x	7mer-1a	486	NA	0	Mir-1247	>GGGAAC	>GTTCCCA	0.993511974811554
Mir1247	7mer-1a	FAM110A	522	130	136	130	136	26218601	x	7mer-1a	522	NA	0	Mir-1247	>GGGAAC	>GTTCCCA	0.993511974811554
Mir1247	7mer-1a	SLC5A2	509	265	271	265	271	23857019	x	7mer-1a	509	NA	0	Mir-1247	>GGGAAC	>GTTCCCA	0.993511974811554
Mir1247	7mer-1a	SLC35C1	358	603	609	603	609	5706325	x	7mer-1a	358	NA	0	Mir-1247	>GGGAAC	>GTTCCCA	0.993511974811554
Mir1247	7mer-1a	CD248	550	112	118	112	118	30318520	x	7mer-1a	550	NA	0	Mir-1247	>GGGAAC	>GTTCCCA	0.993511974811554
Mir1247	7mer-1a	DISP3	356	112	118	112	118	5017787	x	7mer-1a	356	NA	0	Mir-1247	>GGGAAC	>GTTCCCA	0.993511974811554
Mir1247	7mer-1a	TOR2A	532	96	102	96	102	28115624	x	7mer-1a	532	NA	0	Mir-1247	>GGGAAC	>GTTCCCA	0.993511974811554
Mir1247	7mer-1a	ARF1	417	163	169	163	169	12237916	x	7mer-1a	417	NA	0	Mir-1247	>GGGAAC	>GTTCCCA	0.993511974811554
Mir1247	7mer-1a	ESF1	356	52	58	52	58	5233436	x	7mer-1a	356	NA	0	Mir-1247	>GGGAAC	>GTTCCCA	0.993511974811554
Mir1247	7mer-1a	SRARP	420	65	71	65	71	13094371	x	7mer-1a	420	NA	0	Mir-1247	>GGGAAC	>GTTCCCA	0.993511974811554
Mir1247	7mer-1a	MISP	532	94	100	94	100	28041674	x	7mer-1a	532	NA	0	Mir-1247	>GGGAAC	>GTTCCCA	0.993511974811554
Mir1247	7mer-1a	PLA2G12B	380	81	87	81	87	8583144	x	7mer-1a	380	NA	0	Mir-1247	>GGGAAC	>GTTCCCA	0.993511974811554
Mir1247	7mer-1a	CXXC5	446	326	332	326	332	18965457	x	7mer-1a	446	NA	0	Mir-1247	>GGGAAC	>GTTCCCA	0.993511974811554
Mir1247	7mer-1a	BAK1	446	471	477	471	477	18691989	x	7mer-1a	446	NA	0	Mir-1247	>GGGAAC	>GTTCCCA	0.993511974811554
Mir1247	7mer-1a	CACYBP	485	387	393	387	393	22839781	x	7mer-1a	485	NA	0	Mir-1247	>GGGAAC	>GTTCCCA	0.993511974811554
Mir1247	7mer-1a	SIGMAR1	322	630	636	630	636	152863	x	7mer-1a	322	NA	0	Mir-1247	>GGGAAC	>GTTCCCA	0.993511974811554
Mir1247	7mer-1a	PIP4P2	482	259	265	259	265	22281450	x	7mer-1a	482	NA	0	Mir-1247	>GGGAAC	>GTTCCCA	0.993511974811554
Mir1247	7mer-1a	TTC13	533	243	249	243	249	28689253	x	7mer-1a	533	NA	0	Mir-1247	>GGGAAC	>GTTCCCA	0.993511974811554
Mir1247	7mer-1a	CAMK1G	446	276	282	276	282	18842564	x	7mer-1a	446	NA	0	Mir-1247	>GGGAAC	>GTTCCCA	0.993511974811554
Mir1247	7mer-1a	ACSS2	482	631	637	631	637	22343096	x	7mer-1a	482	NA	0	Mir-1247	>GGGAAC	>GTTCCCA	0.993511974811554
Mir1247	7mer-1a	XYLB	327	230	236	230	236	1290404	x	7mer-1a	327	NA	0	Mir-1247	>GGGAAC	>GTTCCCA	0.993511974811554
Mir1247	7mer-1a	ALOXE3	345	413	419	413	419	3100186	x	7mer-1a	345	NA	0	Mir-1247	>GGGAAC	>GTTCCCA	0.993511974811554
Mir1247	7mer-1a	FZD8	525	84	90	84	90	27060115	x	7mer-1a	525	NA	0	Mir-1247	>GGGAAC	>GTTCCCA	0.993511974811554
Mir1247	7mer-1a	GTSE1	533	135	141	135	141	28650516	x	7mer-1a	533	NA	0	Mir-1247	>GGGAAC	>GTTCCCA	0.993511974811554
Mir1247	7mer-1a	FOXJ1	513	433	439	433	439	24413042	x	7mer-1a	513	NA	0	Mir-1247	>GGGAAC	>GTTCCCA	0.993511974811554
Mir1247	7mer-1a	CCDC195	537	94	100	94	100	29244045	x	7mer-1a	537	NA	0	Mir-1247	>GGGAAC	>GTTCCCA	0.993511974811554
Mir1247	7mer-1a	CNPY4	533	343	349	343	349	28440366	x	7mer-1a	533	NA	0	Mir-1247	>GGGAAC	>GTTCCCA	0.993511974811554
Mir1247	7mer-1a	OVGP1	525	205	211	205	211	26869824	x	7mer-1a	525	NA	0	Mir-1247	>GGGAAC	>GTTCCCA	0.993511974811554
Mir1247	7mer-1a	GET1	530	54	60	54	60	27298718	x	7mer-1a	530	NA	0	Mir-1247	>GGGAAC	>GTTCCCA	0.993511974811554
Mir1247	7mer-1a	NTF4	524	210	216	210	216	26742267	x	7mer-1a	524	NA	0	Mir-1247	>GGGAAC	>GTTCCCA	0.993511974811554
Mir1247	7mer-1a	SPEG	510	40	46	40	46	24004063	x	7mer-1a	510	NA	0	Mir-1247	>GGGAAC	>GTTCCCA	0.993511974811554
Mir1247	7mer-1a	ROR2	420	339	345	339	345	13225409	x	7mer-1a	420	NA	0	Mir-1247	>GGGAAC	>GTTCCCA	0.993511974811554
Mir1247	7mer-1a	ANKMY2	519	936	942	936	942	25767602	x	7mer-1a	519	NA	0	Mir-1247	>GGGAAC	>GTTCCCA	0.993511974811554
Mir1247	7mer-1a	SAE1	385	474	480	474	480	9027773	x	7mer-1a	385	NA	0	Mir-1247	>GGGAAC	>GTTCCCA	0.993511974811554
Mir1247	7mer-1a	PER1	356	322	328	322	328	4983579	x	7mer-1a	356	NA	0	Mir-1247	>GGGAAC	>GTTCCCA	0.993511974811554
Mir1247	7mer-1a	CCDC83	333	67	73	67	73	2584760	x	7mer-1a	333	NA	0	Mir-1247	>GGGAAC	>GTTCCCA	0.993511974811554
Mir1247	7mer-1a	GPN1	514	347	353	347	353	25038087	x	7mer-1a	514	NA	0	Mir-1247	>GGGAAC	>GTTCCCA	0.993511974811554
Mir1247	7mer-1a	ZNRF3	550	335	341	335	341	30415376	x	7mer-1a	550	NA	0	Mir-1247	>GGGAAC	>GTTCCCA	0.993511974811554
Mir1247	7mer-1a	TRABD2A	327	19	25	19	25	1261746	x	7mer-1a	327	NA	0	Mir-1247	>GGGAAC	>GTTCCCA	0.993511974811554
Mir1247	7mer-1a	ABCG8	417	116	122	116	122	12473756	x	7mer-1a	417	NA	0	Mir-1247	>GGGAAC	>GTTCCCA	0.993511974811554
Mir1247	7mer-1a	ST6GALNAC5	366	584	590	584	590	6801690	x	7mer-1a	366	NA	0	Mir-1247	>GGGAAC	>GTTCCCA	0.993511974811554
Mir1247	7mer-1a	CCR7	548	351	357	351	357	30078219	x	7mer-1a	548	NA	0	Mir-1247	>GGGAAC	>GTTCCCA	0.993511974811554
Mir1247	7mer-1a	GFRA3	462	130	136	130	136	19905661	x	7mer-1a	462	NA	0	Mir-1247	>GGGAAC	>GTTCCCA	0.993511974811554
Mir1247	7mer-1a	PCDH1	425	398	404	398	404	14014570	x	7mer-1a	425	NA	0	Mir-1247	>GGGAAC	>GTTCCCA	0.993511974811554
Mir1247	7mer-1a	SMIM19	525	537	543	537	543	27097448	x	7mer-1a	525	NA	0	Mir-1247	>GGGAAC	>GTTCCCA	0.993511974811554
Mir1247	7mer-1a	KHDC4	442	250	256	250	256	18276066	x	7mer-1a	442	NA	0	Mir-1247	>GGGAAC	>GTTCCCA	0.993511974811554
Mir1247	7mer-1a	SLC6A12	333	823	829	823	829	2543533	x	7mer-1a	333	NA	0	Mir-1247	>GGGAAC	>GTTCCCA	0.993511974811554
Mir1247	7mer-1a	EWSR1	394	94	100	94	100	9678361	x	7mer-1a	394	NA	0	Mir-1247	>GGGAAC	>GTTCCCA	0.993511974811554
Mir1247	7mer-1a	LMAN2	350	228	234	228	234	3997659	x	7mer-1a	350	NA	0	Mir-1247	>GGGAAC	>GTTCCCA	0.993511974811554
Mir1247	7mer-1a	XPO1	515	307	313	307	313	25354817	x	7mer-1a	515	NA	0	Mir-1247	>GGGAAC	>GTTCCCA	0.993511974811554
Mir1247	7mer-1a	SFRP2	385	308	314	308	314	8773354	x	7mer-1a	385	NA	0	Mir-1247	>GGGAAC	>GTTCCCA	0.993511974811554
Mir1247	7mer-1a	SLC12A8	346	440	446	440	446	3309979	x	7mer-1a	346	NA	0	Mir-1247	>GGGAAC	>GTTCCCA	0.993511974811554
Mir1247	7mer-1a	TAFAZZIN	550	400	406	400	406	30512959	x	7mer-1a	550	NA	0	Mir-1247	>GGGAAC	>GTTCCCA	0.993511974811554
Mir1247	7mer-1a	SLC4A7	420	455	461	455	461	13328602	x	7mer-1a	420	NA	0	Mir-1247	>GGGAAC	>GTTCCCA	0.993511974811554
Mir1247	7mer-1a	ZNF79	467	112	118	112	118	20375890	x	7mer-1a	467	NA	0	Mir-1247	>GGGAAC	>GTTCCCA	0.993511974811554
Mir1247	7mer-1a	PSMA4	326	133	139	133	139	1077139	x	7mer-1a	326	NA	0	Mir-1247	>GGGAAC	>GTTCCCA	0.993511974811554
Mir1247	7mer-1a	TESK2	513	153	159	153	159	24486688	x	7mer-1a	513	NA	0	Mir-1247	>GGGAAC	>GTTCCCA	0.993511974811554
Mir1247	7mer-1a	PLOD1	404	462	468	462	468	11088275	x	7mer-1a	404	NA	0	Mir-1247	>GGGAAC	>GTTCCCA	0.993511974811554
Mir1247	7mer-1a	NPRL3	525	291	297	291	297	27013681	x	7mer-1a	525	NA	0	Mir-1247	>GGGAAC	>GTTCCCA	0.993511974811554
Mir1247	7mer-1a	CALHM6	330	312	318	312	318	1584250	x	7mer-1a	330	NA	0	Mir-1247	>GGGAAC	>GTTCCCA	0.993511974811554
Mir1247	7mer-1a	SIX5	531	381	387	381	387	27936257	x	7mer-1a	531	NA	0	Mir-1247	>GGGAAC	>GTTCCCA	0.993511974811554
Mir1247	7mer-1a	TCF15	532	374	380	374	380	28277035	x	7mer-1a	532	NA	0	Mir-1247	>GGGAAC	>GTTCCCA	0.993511974811554
Mir1247	7mer-1a	RNF34	380	235	241	235	241	8532495	x	7mer-1a	380	NA	0	Mir-1247	>GGGAAC	>GTTCCCA	0.993511974811554
Mir1247	7mer-1a	WDR43	333	131	137	131	137	2495628	x	7mer-1a	333	NA	0	Mir-1247	>GGGAAC	>GTTCCCA	0.993511974811554
Mir1247	7mer-1a	MFSD13A	537	561	567	561	567	29340404	x	7mer-1a	537	NA	0	Mir-1247	>GGGAAC	>GTTCCCA	0.993511974811554
Mir1247	7mer-1a	ACOXL	482	343	349	343	349	22162477	x	7mer-1a	482	NA	0	Mir-1247	>GGGAAC	>GTTCCCA	0.993511974811554
Mir1247	7mer-1a	TRPV6	537	380	386	380	386	29295715	x	7mer-1a	537	NA	0	Mir-1247	>GGGAAC	>GTTCCCA	0.993511974811554
Mir1247	7mer-1a	EFEMP2	417	267	273	267	273	12513429	x	7mer-1a	417	NA	0	Mir-1247	>GGGAAC	>GTTCCCA	0.993511974811554
Mir1247	7mer-1a	FAM53B	326	211	217	211	217	916997	x	7mer-1a	326	NA	0	Mir-1247	>GGGAAC	>GTTCCCA	0.993511974811554
Mir1247	7mer-1a	SLC2A5	530	491	497	491	497	27237794	x	7mer-1a	530	NA	0	Mir-1247	>GGGAAC	>GTTCCCA	0.993511974811554
Mir1247	7mer-1a	ATP5MK	425	28	34	28	34	13904800	x	7mer-1a	425	NA	0	Mir-1247	>GGGAAC	>GTTCCCA	0.993511974811554
Mir1247	7mer-1a	MMP24OS	510	536	542	536	542	23930621	x	7mer-1a	510	NA	0	Mir-1247	>GGGAAC	>GTTCCCA	0.993511974811554
Mir1247	7mer-1a	MMP28	446	63	69	63	69	18944486	x	7mer-1a	446	NA	0	Mir-1247	>GGGAAC	>GTTCCCA	0.993511974811554
Mir1247	7mer-1a	ALDH1A1	385	407	413	407	413	8915862	x	7mer-1a	385	NA	0	Mir-1247	>GGGAAC	>GTTCCCA	0.993511974811554
Mir1247	7mer-1a	ZSWIM3	447	423	429	423	429	19315482	x	7mer-1a	447	NA	0	Mir-1247	>GGGAAC	>GTTCCCA	0.993511974811554
Mir1247	7mer-1a	PPP1R18	524	502	508	502	508	26575260	x	7mer-1a	524	NA	0	Mir-1247	>GGGAAC	>GTTCCCA	0.993511974811554
Mir1247	7mer-1a	LAMTOR4	519	176	182	176	182	25667284	x	7mer-1a	519	NA	0	Mir-1247	>GGGAAC	>GTTCCCA	0.993511974811554
Mir1247	7mer-1a	GABRG1	509	210	216	210	216	23499210	x	7mer-1a	509	NA	0	Mir-1247	>GGGAAC	>GTTCCCA	0.993511974811554
Mir1247	7mer-1a	GDPD5	420	684	690	684	690	13265456	x	7mer-1a	420	NA	0	Mir-1247	>GGGAAC	>GTTCCCA	0.993511974811554
Mir1247	7mer-1a	CREBZF	380	135	141	135	141	8325026	x	7mer-1a	380	NA	0	Mir-1247	>GGGAAC	>GTTCCCA	0.993511974811554
Mir1247	7mer-1a	AJUBA	385	615	621	615	621	8696213	x	7mer-1a	385	NA	0	Mir-1247	>GGGAAC	>GTTCCCA	0.993511974811554
Mir1247	7mer-1a	SOX15	524	56	62	56	62	26700574	x	7mer-1a	524	NA	0	Mir-1247	>GGGAAC	>GTTCCCA	0.993511974811554
Mir1247	7mer-1a	PDCD6IP	548	158	164	158	164	29983378	x	7mer-1a	548	NA	0	Mir-1247	>GGGAAC	>GTTCCCA	0.993511974811554
Mir1247	7mer-1a	MGAT5	380	22	28	22	28	8348097	x	7mer-1a	380	NA	0	Mir-1247	>GGGAAC	>GTTCCCA	0.993511974811554
Mir1247	7mer-1a	SOX10	525	447	453	447	453	27087843	x	7mer-1a	525	NA	0	Mir-1247	>GGGAAC	>GTTCCCA	0.993511974811554
Mir1247	7mer-1a	PEMT	322	23	29	23	29	325430	x	7mer-1a	322	NA	0	Mir-1247	>GGGAAC	>GTTCCCA	0.993511974811554
Mir1247	7mer-1a	AMIGO3	420	109	115	109	115	13332024	x	7mer-1a	420	NA	0	Mir-1247	>GGGAAC	>GTTCCCA	0.993511974811554
Mir1247	7mer-1a	NDUFAF8	533	434	440	434	440	28530104	x	7mer-1a	533	NA	0	Mir-1247	>GGGAAC	>GTTCCCA	0.993511974811554
Mir1247	7mer-1a	HACD2	515	63	69	63	69	25195270	x	7mer-1a	515	NA	0	Mir-1247	>GGGAAC	>GTTCCCA	0.993511974811554
Mir1247	7mer-1a	HSD3B7	486	208	214	208	214	23113020	x	7mer-1a	486	NA	0	Mir-1247	>GGGAAC	>GTTCCCA	0.993511974811554
Mir1247	7mer-1a	RSPH3	396	336	342	336	342	9932122	x	7mer-1a	396	NA	0	Mir-1247	>GGGAAC	>GTTCCCA	0.993511974811554
Mir1247	7mer-1a	FCSK	398	487	493	487	493	10411420	x	7mer-1a	398	NA	0	Mir-1247	>GGGAAC	>GTTCCCA	0.993511974811554
Mir1247	7mer-1a	TP53BP2	525	316	322	316	322	27042563	x	7mer-1a	525	NA	0	Mir-1247	>GGGAAC	>GTTCCCA	0.993511974811554
Mir1247	7mer-1a	TMEM239	327	54	60	54	60	1353846	x	7mer-1a	327	NA	0	Mir-1247	>GGGAAC	>GTTCCCA	0.993511974811554
Mir1247	7mer-1a	TCAP	442	161	167	161	167	18648696	x	7mer-1a	442	NA	0	Mir-1247	>GGGAAC	>GTTCCCA	0.993511974811554
Mir1247	7mer-1a	PHF12	380	469	475	469	475	8463639	x	7mer-1a	380	NA	0	Mir-1247	>GGGAAC	>GTTCCCA	0.993511974811554
Mir1247	7mer-1a	MATN4	407	133	139	133	139	11462747	x	7mer-1a	407	NA	0	Mir-1247	>GGGAAC	>GTTCCCA	0.993511974811554
Mir1247	7mer-1a	TADA1	525	467	473	467	473	27039594	x	7mer-1a	525	NA	0	Mir-1247	>GGGAAC	>GTTCCCA	0.993511974811554
Mir1247	7mer-1a	MTA2	345	424	430	424	430	2961769	x	7mer-1a	345	NA	0	Mir-1247	>GGGAAC	>GTTCCCA	0.993511974811554
Mir1247	7mer-1a	MRPL47	530	88	94	88	94	27291456	x	7mer-1a	530	NA	0	Mir-1247	>GGGAAC	>GTTCCCA	0.993511974811554
Mir1247	7mer-1a	FUS	346	131	137	131	137	3521222	x	7mer-1a	346	NA	0	Mir-1247	>GGGAAC	>GTTCCCA	0.993511974811554
Mir1247	7mer-1a	ATP6V1D	322	273	279	273	279	182926	x	7mer-1a	322	NA	0	Mir-1247	>GGGAAC	>GTTCCCA	0.993511974811554
Mir1247	7mer-1a	TANGO2	385	516	522	516	522	9045986	x	7mer-1a	385	NA	0	Mir-1247	>GGGAAC	>GTTCCCA	0.993511974811554
Mir1247	7mer-1a	BORCS6	333	425	431	425	431	2671211	x	7mer-1a	333	NA	0	Mir-1247	>GGGAAC	>GTTCCCA	0.993511974811554
Mir1247	7mer-1a	RTRAF	398	131	137	131	137	10131862	x	7mer-1a	398	NA	0	Mir-1247	>GGGAAC	>GTTCCCA	0.993511974811554
Mir1247	7mer-1a	TXNRD3	396	458	464	458	464	9912410	x	7mer-1a	396	NA	0	Mir-1247	>GGGAAC	>GTTCCCA	0.993511974811554
Mir1247	7mer-1a	SMARCA1	442	43	49	43	49	18663769	x	7mer-1a	442	NA	0	Mir-1247	>GGGAAC	>GTTCCCA	0.993511974811554
Mir1247	7mer-1a	PIK3R6	525	502	508	502	508	27006074	x	7mer-1a	525	NA	0	Mir-1247	>GGGAAC	>GTTCCCA	0.993511974811554
Mir1247	7mer-1a	TMEM88B	447	550	556	550	556	19338965	x	7mer-1a	447	NA	0	Mir-1247	>GGGAAC	>GTTCCCA	0.993511974811554
Mir1247	7mer-1a	RHBDF2	462	430	436	430	436	20123835	x	7mer-1a	462	NA	0	Mir-1247	>GGGAAC	>GTTCCCA	0.993511974811554
Mir1247	7mer-1a	PEX6	550	237	243	237	243	30483980	x	7mer-1a	550	NA	0	Mir-1247	>GGGAAC	>GTTCCCA	0.993511974811554
Mir1247	7mer-1a	TBRG1	524	134	140	134	140	26539931	x	7mer-1a	524	NA	0	Mir-1247	>GGGAAC	>GTTCCCA	0.993511974811554
Mir1247	7mer-1a	IAH1	326	49	55	49	55	880676	x	7mer-1a	326	NA	0	Mir-1247	>GGGAAC	>GTTCCCA	0.993511974811554
Mir1247	7mer-1a	TMED9	467	69	75	69	75	20516954	x	7mer-1a	467	NA	0	Mir-1247	>GGGAAC	>GTTCCCA	0.993511974811554
Mir1247	7mer-1a	TAB2	515	281	287	281	287	25351469	x	7mer-1a	515	NA	0	Mir-1247	>GGGAAC	>GTTCCCA	0.993511974811554
Mir1247	7mer-1a	TBC1D30	514	346	352	346	352	25027451	x	7mer-1a	514	NA	0	Mir-1247	>GGGAAC	>GTTCCCA	0.993511974811554
Mir1247	7mer-1a	CHEK2	351	106	112	106	112	4682874	x	7mer-1a	351	NA	0	Mir-1247	>GGGAAC	>GTTCCCA	0.993511974811554
Mir1247	7mer-1a	CAMSAP3	326	101	107	101	107	958031	x	7mer-1a	326	NA	0	Mir-1247	>GGGAAC	>GTTCCCA	0.993511974811554
Mir1247	7mer-1a	POU5F1	442	129	135	129	135	18528836	x	7mer-1a	442	NA	0	Mir-1247	>GGGAAC	>GTTCCCA	0.993511974811554
Mir1247	7mer-1a	GPAT4	447	297	303	297	303	19495423	x	7mer-1a	447	NA	0	Mir-1247	>GGGAAC	>GTTCCCA	0.993511974811554
Mir1247	7mer-1a	PHF12	333	496	502	496	502	2675113	x	7mer-1a	333	NA	0	Mir-1247	>GGGAAC	>GTTCCCA	0.993511974811554
Mir1247	7mer-1a	SLC25A45	380	452	458	452	458	8257448	x	7mer-1a	380	NA	0	Mir-1247	>GGGAAC	>GTTCCCA	0.993511974811554
Mir1247	7mer-1a	DAD1	351	126	132	126	132	4457791	x	7mer-1a	351	NA	0	Mir-1247	>GGGAAC	>GTTCCCA	0.993511974811554
Mir1247	7mer-1a	ARPC2	538	427	433	427	433	29600140	x	7mer-1a	538	NA	0	Mir-1247	>GGGAAC	>GTTCCCA	0.993511974811554
Mir1247	7mer-1a	POU2AF1	394	656	662	656	662	9487600	x	7mer-1a	394	NA	0	Mir-1247	>GGGAAC	>GTTCCCA	0.993511974811554
Mir1247	7mer-1a	MTA2	326	60	66	60	66	832791	x	7mer-1a	326	NA	0	Mir-1247	>GGGAAC	>GTTCCCA	0.993511974811554
Mir1247	7mer-1a	HSP90B1	394	249	255	249	255	9459683	x	7mer-1a	394	NA	0	Mir-1247	>GGGAAC	>GTTCCCA	0.993511974811554
Mir1247	7mer-1a	SLC29A2	513	870	876	870	876	24350387	x	7mer-1a	513	NA	0	Mir-1247	>GGGAAC	>GTTCCCA	0.993511974811554
Mir1247	7mer-1a	SF3B2	417	89	95	89	95	12513849	x	7mer-1a	417	NA	0	Mir-1247	>GGGAAC	>GTTCCCA	0.993511974811554
Mir1247	7mer-1a	EFNA1	537	592	598	592	598	29421425	x	7mer-1a	537	NA	0	Mir-1247	>GGGAAC	>GTTCCCA	0.993511974811554
Mir1247	7mer-1a	HSD17B8	380	73	79	73	79	8430891	x	7mer-1a	380	NA	0	Mir-1247	>GGGAAC	>GTTCCCA	0.993511974811554
Mir1247	7mer-1a	RTL5	531	174	180	174	180	27963367	x	7mer-1a	531	NA	0	Mir-1247	>GGGAAC	>GTTCCCA	0.993511974811554
Mir1247	7mer-1a	DLGAP5	398	881	887	881	887	10131302	x	7mer-1a	398	NA	0	Mir-1247	>GGGAAC	>GTTCCCA	0.993511974811554
Mir1247	7mer-1a	ACOT3	366	429	435	429	435	6921530	x	7mer-1a	366	NA	0	Mir-1247	>GGGAAC	>GTTCCCA	0.993511974811554
Mir1247	7mer-1a	TIMM13	327	258	264	258	264	1310589	x	7mer-1a	327	NA	0	Mir-1247	>GGGAAC	>GTTCCCA	0.993511974811554
Mir1247	7mer-1a	FBXW5	548	99	105	99	105	29939887	x	7mer-1a	548	NA	0	Mir-1247	>GGGAAC	>GTTCCCA	0.993511974811554
Mir1247	7mer-1a	IFITM10	538	343	349	343	349	29609628	x	7mer-1a	538	NA	0	Mir-1247	>GGGAAC	>GTTCCCA	0.993511974811554
Mir1247	7mer-1a	SMIM29	509	47	53	47	53	23588642	x	7mer-1a	509	NA	0	Mir-1247	>GGGAAC	>GTTCCCA	0.993511974811554
Mir1247	7mer-1a	ZNF382	326	121	127	121	127	902963	x	7mer-1a	326	NA	0	Mir-1247	>GGGAAC	>GTTCCCA	0.993511974811554
Mir1247	7mer-1a	SLC20A1	442	334	340	334	340	18442848	x	7mer-1a	442	NA	0	Mir-1247	>GGGAAC	>GTTCCCA	0.993511974811554
Mir1247	7mer-1a	MAP1LC3B	510	387	393	387	393	24238577	x	7mer-1a	510	NA	0	Mir-1247	>GGGAAC	>GTTCCCA	0.993511974811554
Mir1247	7mer-1a	GPHA2	394	161	167	161	167	9500746	x	7mer-1a	394	NA	0	Mir-1247	>GGGAAC	>GTTCCCA	0.993511974811554
Mir1247	7mer-1a	FAM131C	530	316	322	316	322	27236501	x	7mer-1a	530	NA	0	Mir-1247	>GGGAAC	>GTTCCCA	0.993511974811554
Mir1247	7mer-1a	MAMSTR	420	306	312	306	312	13439856	x	7mer-1a	420	NA	0	Mir-1247	>GGGAAC	>GTTCCCA	0.993511974811554
Mir1247	7mer-1a	PLEKHA7	474	628	634	628	634	21841226	x	7mer-1a	474	NA	0	Mir-1247	>GGGAAC	>GTTCCCA	0.993511974811554
Mir1247	7mer-1a	GFRA3	396	134	140	134	140	9780608	x	7mer-1a	396	NA	0	Mir-1247	>GGGAAC	>GTTCCCA	0.993511974811554
Mir1247	7mer-1a	CD5	533	260	266	260	266	28538165	x	7mer-1a	533	NA	0	Mir-1247	>GGGAAC	>GTTCCCA	0.993511974811554
Mir1247	7mer-1a	RNF34	420	236	242	236	242	13365980	x	7mer-1a	420	NA	0	Mir-1247	>GGGAAC	>GTTCCCA	0.993511974811554
Mir1247	7mer-1a	LGALS4	447	91	97	91	97	19464581	x	7mer-1a	447	NA	0	Mir-1247	>GGGAAC	>GTTCCCA	0.993511974811554
Mir1247	7mer-1a	C10H14ORF180	533	182	188	182	188	28574705	x	7mer-1a	533	NA	0	Mir-1247	>GGGAAC	>GTTCCCA	0.993511974811554
Mir1247	7mer-1a	GDF15	524	82	88	82	88	26428870	x	7mer-1a	524	NA	0	Mir-1247	>GGGAAC	>GTTCCCA	0.993511974811554
Mir1247	7mer-1a	RNPEP	417	55	61	55	61	12590204	x	7mer-1a	417	NA	0	Mir-1247	>GGGAAC	>GTTCCCA	0.993511974811554
Mir1247	7mer-1a	EWSR1	513	116	122	116	122	24331811	x	7mer-1a	513	NA	0	Mir-1247	>GGGAAC	>GTTCCCA	0.993511974811554
Mir1247	7mer-1a	FAM189A2	514	545	551	545	551	24703643	x	7mer-1a	514	NA	0	Mir-1247	>GGGAAC	>GTTCCCA	0.993511974811554
Mir1247	7mer-1a	CNIH1	513	77	83	77	83	24621306	x	7mer-1a	513	NA	0	Mir-1247	>GGGAAC	>GTTCCCA	0.993511974811554
Mir1247	7mer-1a	MCRS1	331	344	350	344	350	2106967	x	7mer-1a	331	NA	0	Mir-1247	>GGGAAC	>GTTCCCA	0.993511974811554
Mir1247	7mer-1a	IRF7	462	52	58	52	58	20051009	x	7mer-1a	462	NA	0	Mir-1247	>GGGAAC	>GTTCCCA	0.993511974811554
Mir1247	7mer-1a	DES	356	511	517	511	517	5212091	x	7mer-1a	356	NA	0	Mir-1247	>GGGAAC	>GTTCCCA	0.993511974811554
Mir1247	7mer-1a	CLEC4E	513	161	167	161	167	24365834	x	7mer-1a	513	NA	0	Mir-1247	>GGGAAC	>GTTCCCA	0.993511974811554
Mir1247	7mer-1a	STK36	510	448	454	448	454	24003196	x	7mer-1a	510	NA	0	Mir-1247	>GGGAAC	>GTTCCCA	0.993511974811554
Mir1247	7mer-1a	KLHL2	514	117	123	117	123	24999006	x	7mer-1a	514	NA	0	Mir-1247	>GGGAAC	>GTTCCCA	0.993511974811554
Mir1247	7mer-1a	RGS19	398	268	274	268	274	10332917	x	7mer-1a	398	NA	0	Mir-1247	>GGGAAC	>GTTCCCA	0.993511974811554
Mir1247	7mer-1a	SLC6A7	533	287	293	287	293	28623219	x	7mer-1a	533	NA	0	Mir-1247	>GGGAAC	>GTTCCCA	0.993511974811554
Mir1247	7mer-1a	MANSC1	514	265	271	265	271	24762866	x	7mer-1a	514	NA	0	Mir-1247	>GGGAAC	>GTTCCCA	0.993511974811554
Mir1247	7mer-1a	GULO	366	708	714	708	714	7136937	x	7mer-1a	366	NA	0	Mir-1247	>GGGAAC	>GTTCCCA	0.993511974811554
Mir1247	7mer-1a	NOTCH4	482	322	328	322	328	22443264	x	7mer-1a	482	NA	0	Mir-1247	>GGGAAC	>GTTCCCA	0.993511974811554
Mir1247	7mer-1a	UBE2N	537	443	449	443	449	29122314	x	7mer-1a	537	NA	0	Mir-1247	>GGGAAC	>GTTCCCA	0.993511974811554
Mir1247	7mer-1a	TOX4	474	828	834	828	834	21657689	x	7mer-1a	474	NA	0	Mir-1247	>GGGAAC	>GTTCCCA	0.993511974811554
Mir1247	7mer-1a	MARCHF1	358	163	169	163	169	5914604	x	7mer-1a	358	NA	0	Mir-1247	>GGGAAC	>GTTCCCA	0.993511974811554
Mir1247	7mer-1a	CACYBP	366	660	666	660	666	7099813	x	7mer-1a	366	NA	0	Mir-1247	>GGGAAC	>GTTCCCA	0.993511974811554
Mir1247	7mer-1a	SLC2A5	425	491	497	491	497	13998474	x	7mer-1a	425	NA	0	Mir-1247	>GGGAAC	>GTTCCCA	0.993511974811554
Mir1247	7mer-1a	MTPAP	351	410	416	410	416	4477341	x	7mer-1a	351	NA	0	Mir-1247	>GGGAAC	>GTTCCCA	0.993511974811554
Mir1247	7mer-1a	GAA	467	43	49	43	49	20576526	x	7mer-1a	467	NA	0	Mir-1247	>GGGAAC	>GTTCCCA	0.993511974811554
Mir1247	7mer-1a	KLK9	326	136	142	136	142	912658	x	7mer-1a	326	NA	0	Mir-1247	>GGGAAC	>GTTCCCA	0.993511974811554
Mir1247	7mer-1a	MYADML2	462	431	437	431	437	20121384	x	7mer-1a	462	NA	0	Mir-1247	>GGGAAC	>GTTCCCA	0.993511974811554
Mir1247	7mer-1a	B3GNT2	515	44	50	44	50	25354977	x	7mer-1a	515	NA	0	Mir-1247	>GGGAAC	>GTTCCCA	0.993511974811554
Mir1247	7mer-1a	TBX21	548	264	270	264	270	30079207	x	7mer-1a	548	NA	0	Mir-1247	>GGGAAC	>GTTCCCA	0.993511974811554
Mir1247	7mer-1a	GSTM4	366	768	774	768	774	6795063	x	7mer-1a	366	NA	0	Mir-1247	>GGGAAC	>GTTCCCA	0.993511974811554
Mir1247	7mer-1a	SURF2	322	83	89	83	89	207619	x	7mer-1a	322	NA	0	Mir-1247	>GGGAAC	>GTTCCCA	0.993511974811554
Mir1247	7mer-1a	OCEL1	356	228	234	228	234	5111292	x	7mer-1a	356	NA	0	Mir-1247	>GGGAAC	>GTTCCCA	0.993511974811554
Mir1247	7mer-1a	GSTM4	366	784	790	784	790	6795064	x	7mer-1a	366	NA	0	Mir-1247	>GGGAAC	>GTTCCCA	0.993511974811554
Mir1247	7mer-1a	GCGR	514	210	216	210	216	24898930	x	7mer-1a	514	NA	0	Mir-1247	>GGGAAC	>GTTCCCA	0.993511974811554
Mir1247	7mer-1a	ZNF446	327	101	107	101	107	1395527	x	7mer-1a	327	NA	0	Mir-1247	>GGGAAC	>GTTCCCA	0.993511974811554
Mir1247	7mer-1a	PKP1	467	15	21	15	21	20343951	x	7mer-1a	467	NA	0	Mir-1247	>GGGAAC	>GTTCCCA	0.993511974811554
Mir1247	7mer-1a	CC2D2A	510	539	545	539	545	24156760	x	7mer-1a	510	NA	0	Mir-1247	>GGGAAC	>GTTCCCA	0.993511974811554
Mir1247	7mer-1a	NEDD4L	425	147	153	147	153	14213931	x	7mer-1a	425	NA	0	Mir-1247	>GGGAAC	>GTTCCCA	0.993511974811554
Mir1247	7mer-1a	IMPA2	351	331	337	331	337	4687723	x	7mer-1a	351	NA	0	Mir-1247	>GGGAAC	>GTTCCCA	0.993511974811554
Mir1247	7mer-1a	TUBGCP4	385	44	50	44	50	8701577	x	7mer-1a	385	NA	0	Mir-1247	>GGGAAC	>GTTCCCA	0.993511974811554
Mir1247	7mer-1a	FTO	447	155	161	155	161	19460053	x	7mer-1a	447	NA	0	Mir-1247	>GGGAAC	>GTTCCCA	0.993511974811554
Mir1247	7mer-1a	KXD1	468	326	332	326	332	20720955	x	7mer-1a	468	NA	0	Mir-1247	>GGGAAC	>GTTCCCA	0.993511974811554
Mir1247	7mer-1a	SPAG9	447	279	285	279	285	19439383	x	7mer-1a	447	NA	0	Mir-1247	>GGGAAC	>GTTCCCA	0.993511974811554
Mir1247	7mer-1a	PHF23	333	593	599	593	599	2669208	x	7mer-1a	333	NA	0	Mir-1247	>GGGAAC	>GTTCCCA	0.993511974811554
Mir1247	7mer-1a	PLEKHG4	474	445	451	445	451	22038310	x	7mer-1a	474	NA	0	Mir-1247	>GGGAAC	>GTTCCCA	0.993511974811554
Mir1247	7mer-1a	GTF3C2	420	602	608	602	608	13361094	x	7mer-1a	420	NA	0	Mir-1247	>GGGAAC	>GTTCCCA	0.993511974811554
Mir1247	7mer-1a	PTPRM	385	167	173	167	173	8831475	x	7mer-1a	385	NA	0	Mir-1247	>GGGAAC	>GTTCCCA	0.993511974811554
Mir1247	7mer-1a	ATP5MD	351	28	34	28	34	4742252	x	7mer-1a	351	NA	0	Mir-1247	>GGGAAC	>GTTCCCA	0.993511974811554
Mir1247	7mer-1a	TMEM132A	468	49	55	49	55	20683593	x	7mer-1a	468	NA	0	Mir-1247	>GGGAAC	>GTTCCCA	0.993511974811554
Mir1247	7mer-1a	TUBAL3	385	639	645	639	645	9046609	x	7mer-1a	385	NA	0	Mir-1247	>GGGAAC	>GTTCCCA	0.993511974811554
Mir1247	7mer-1a	ADAMTSL4	462	658	664	658	664	20197415	x	7mer-1a	462	NA	0	Mir-1247	>GGGAAC	>GTTCCCA	0.993511974811554
Mir1247	7mer-1a	TPM3	346	435	441	435	441	3221053	x	7mer-1a	346	NA	0	Mir-1247	>GGGAAC	>GTTCCCA	0.993511974811554
Mir1247	7mer-1a	TXNDC12	468	273	279	273	279	20848610	x	7mer-1a	468	NA	0	Mir-1247	>GGGAAC	>GTTCCCA	0.993511974811554
Mir1247	7mer-1a	ATIC	513	350	356	350	356	24537048	x	7mer-1a	513	NA	0	Mir-1247	>GGGAAC	>GTTCCCA	0.993511974811554
Mir1247	7mer-1a	DUS2	548	207	213	207	213	30100163	x	7mer-1a	548	NA	0	Mir-1247	>GGGAAC	>GTTCCCA	0.993511974811554
Mir1247	7mer-1a	GANC	358	632	638	632	638	5626547	x	7mer-1a	358	NA	0	Mir-1247	>GGGAAC	>GTTCCCA	0.993511974811554
Mir1247	7mer-1a	ERG28	358	285	291	285	291	5636493	x	7mer-1a	358	NA	0	Mir-1247	>GGGAAC	>GTTCCCA	0.993511974811554
Mir1247	7mer-1a	TMEM175	327	811	817	811	817	1098322	x	7mer-1a	327	NA	0	Mir-1247	>GGGAAC	>GTTCCCA	0.993511974811554
Mir1247	7mer-1a	ALX3	327	143	149	143	149	1436180	x	7mer-1a	327	NA	0	Mir-1247	>GGGAAC	>GTTCCCA	0.993511974811554
Mir1247	7mer-1a	CDA	396	36	42	36	42	9743826	x	7mer-1a	396	NA	0	Mir-1247	>GGGAAC	>GTTCCCA	0.993511974811554
Mir1247	7mer-1a	USP27X	419	121	127	121	127	13081926	x	7mer-1a	419	NA	0	Mir-1247	>GGGAAC	>GTTCCCA	0.993511974811554
Mir1247	7mer-1a	DNAJA2	550	163	169	163	169	30223873	x	7mer-1a	550	NA	0	Mir-1247	>GGGAAC	>GTTCCCA	0.993511974811554
Mir1247	7mer-1a	DPH2	509	669	675	669	675	23546577	x	7mer-1a	509	NA	0	Mir-1247	>GGGAAC	>GTTCCCA	0.993511974811554
Mir1247	7mer-1a	TTC5	524	629	635	629	635	26402659	x	7mer-1a	524	NA	0	Mir-1247	>GGGAAC	>GTTCCCA	0.993511974811554
Mir1247	7mer-1a	CSTF1	513	343	349	343	349	24451454	x	7mer-1a	513	NA	0	Mir-1247	>GGGAAC	>GTTCCCA	0.993511974811554
Mir1247	7mer-1a	RPS6KA1	398	527	533	527	533	10088692	x	7mer-1a	398	NA	0	Mir-1247	>GGGAAC	>GTTCCCA	0.993511974811554
Mir1247	7mer-1a	MRPS23	425	126	132	126	132	14279172	x	7mer-1a	425	NA	0	Mir-1247	>GGGAAC	>GTTCCCA	0.993511974811554
Mir1247	7mer-1a	ROR2	538	209	215	209	215	29593563	x	7mer-1a	538	NA	0	Mir-1247	>GGGAAC	>GTTCCCA	0.993511974811554
Mir1247	7mer-1a	PEX6	327	56	62	56	62	1210686	x	7mer-1a	327	NA	0	Mir-1247	>GGGAAC	>GTTCCCA	0.993511974811554
Mir1247	7mer-1a	PCDH1	467	401	407	401	407	20520112	x	7mer-1a	467	NA	0	Mir-1247	>GGGAAC	>GTTCCCA	0.993511974811554
Mir1247	7mer-1a	COPB2	326	143	149	143	149	939317	x	7mer-1a	326	NA	0	Mir-1247	>GGGAAC	>GTTCCCA	0.993511974811554
Mir1247	7mer-1a	TAP1	417	320	326	320	326	12382600	x	7mer-1a	417	NA	0	Mir-1247	>GGGAAC	>GTTCCCA	0.993511974811554
Mir1247	7mer-1a	ABHD14B	442	436	442	436	442	18576216	x	7mer-1a	442	NA	0	Mir-1247	>GGGAAC	>GTTCCCA	0.993511974811554
Mir1247	7mer-1a	ABCA2	462	686	692	686	692	20031700	x	7mer-1a	462	NA	0	Mir-1247	>GGGAAC	>GTTCCCA	0.993511974811554
Mir1247	7mer-1a	YIPF4	326	897	903	897	903	875980	x	7mer-1a	326	NA	0	Mir-1247	>GGGAAC	>GTTCCCA	0.993511974811554
Mir1247	7mer-1a	TGIF1	404	249	255	249	255	11203850	x	7mer-1a	404	NA	0	Mir-1247	>GGGAAC	>GTTCCCA	0.993511974811554
Mir1247	7mer-1a	EFNA1	530	693	699	693	699	27212414	x	7mer-1a	530	NA	0	Mir-1247	>GGGAAC	>GTTCCCA	0.993511974811554
Mir1247	7mer-1a	GTPBP3	550	365	371	365	371	30155481	x	7mer-1a	550	NA	0	Mir-1247	>GGGAAC	>GTTCCCA	0.993511974811554
Mir1247	7mer-1a	IL11	345	577	583	577	583	3134873	x	7mer-1a	345	NA	0	Mir-1247	>GGGAAC	>GTTCCCA	0.993511974811554
Mir1247	7mer-1a	APH1A	474	300	306	300	306	21702788	x	7mer-1a	474	NA	0	Mir-1247	>GGGAAC	>GTTCCCA	0.993511974811554
Mir1247	7mer-1a	BORA	404	228	234	228	234	11071492	x	7mer-1a	404	NA	0	Mir-1247	>GGGAAC	>GTTCCCA	0.993511974811554
Mir1247	7mer-1a	SYMPK	519	70	76	70	76	25536475	x	7mer-1a	519	NA	0	Mir-1247	>GGGAAC	>GTTCCCA	0.993511974811554
Mir1247	7mer-1a	FAM110A	351	161	167	161	167	4728909	x	7mer-1a	351	NA	0	Mir-1247	>GGGAAC	>GTTCCCA	0.993511974811554
Mir1247	7mer-1a	ENAM	326	70	76	70	76	710753	x	7mer-1a	326	NA	0	Mir-1247	>GGGAAC	>GTTCCCA	0.993511974811554
Mir1247	7mer-1a	SMIM5	485	278	284	278	284	22908026	x	7mer-1a	485	NA	0	Mir-1247	>GGGAAC	>GTTCCCA	0.993511974811554
Mir1247	7mer-1a	METTL24	467	187	193	187	193	20657427	x	7mer-1a	467	NA	0	Mir-1247	>GGGAAC	>GTTCCCA	0.993511974811554
Mir1247	7mer-1a	CMYA5	350	336	342	336	342	3981776	x	7mer-1a	350	NA	0	Mir-1247	>GGGAAC	>GTTCCCA	0.993511974811554
Mir1247	7mer-1a	PAG1	524	400	406	400	406	26679831	x	7mer-1a	524	NA	0	Mir-1247	>GGGAAC	>GTTCCCA	0.993511974811554
Mir1247	7mer-1a	SNX6	366	579	585	579	585	6916628	x	7mer-1a	366	NA	0	Mir-1247	>GGGAAC	>GTTCCCA	0.993511974811554
Mir1247	7mer-1a	SPATS2	330	922	928	922	928	1629750	x	7mer-1a	330	NA	0	Mir-1247	>GGGAAC	>GTTCCCA	0.993511974811554
Mir1247	7mer-1a	ZFAT	525	91	97	91	97	27083899	x	7mer-1a	525	NA	0	Mir-1247	>GGGAAC	>GTTCCCA	0.993511974811554
Mir1247	7mer-1a	EIF2B1	327	223	229	223	229	1418507	x	7mer-1a	327	NA	0	Mir-1247	>GGGAAC	>GTTCCCA	0.993511974811554
Mir1247	7mer-1a	JAG2	474	31	37	31	37	21645638	x	7mer-1a	474	NA	0	Mir-1247	>GGGAAC	>GTTCCCA	0.993511974811554
Mir1247	7mer-1a	PHAX	385	647	653	647	653	8628671	x	7mer-1a	385	NA	0	Mir-1247	>GGGAAC	>GTTCCCA	0.993511974811554
Mir1247	7mer-1a	GDF10	550	706	712	706	712	30195081	x	7mer-1a	550	NA	0	Mir-1247	>GGGAAC	>GTTCCCA	0.993511974811554
Mir1247	7mer-1a	RNF220	524	233	239	233	239	26370740	x	7mer-1a	524	NA	0	Mir-1247	>GGGAAC	>GTTCCCA	0.993511974811554
Mir1247	7mer-1a	ERAL1	531	191	197	191	197	27921545	x	7mer-1a	531	NA	0	Mir-1247	>GGGAAC	>GTTCCCA	0.993511974811554
Mir1247	7mer-1a	SLC14A2	380	633	639	633	639	8296312	x	7mer-1a	380	NA	0	Mir-1247	>GGGAAC	>GTTCCCA	0.993511974811554
Mir1247	7mer-1a	POU2AF1	531	512	518	512	518	27735042	x	7mer-1a	531	NA	0	Mir-1247	>GGGAAC	>GTTCCCA	0.993511974811554
Mir1247	7mer-1a	NUDT1	550	401	407	401	407	30204268	x	7mer-1a	550	NA	0	Mir-1247	>GGGAAC	>GTTCCCA	0.993511974811554
Mir1247	7mer-1a	KLF15	513	455	461	455	461	24369607	x	7mer-1a	513	NA	0	Mir-1247	>GGGAAC	>GTTCCCA	0.993511974811554
Mir1247	7mer-1a	FOXM1	531	18	24	18	24	27792021	x	7mer-1a	531	NA	0	Mir-1247	>GGGAAC	>GTTCCCA	0.993511974811554
Mir1247	7mer-1a	CHEK2	425	43	49	43	49	14221017	x	7mer-1a	425	NA	0	Mir-1247	>GGGAAC	>GTTCCCA	0.993511974811554
Mir1247	7mer-1a	ESYT1	407	209	215	209	215	11375415	x	7mer-1a	407	NA	0	Mir-1247	>GGGAAC	>GTTCCCA	0.993511974811554
Mir1247	7mer-1a	ASB16	537	424	430	424	430	29392710	x	7mer-1a	537	NA	0	Mir-1247	>GGGAAC	>GTTCCCA	0.993511974811554
Mir1247	7mer-1a	RNF220	447	822	828	822	828	19353595	x	7mer-1a	447	NA	0	Mir-1247	>GGGAAC	>GTTCCCA	0.993511974811554
Mir1247	7mer-1a	SLC1A5	519	76	82	76	82	25537024	x	7mer-1a	519	NA	0	Mir-1247	>GGGAAC	>GTTCCCA	0.993511974811554
Mir1247	7mer-1a	CFAP410	366	567	573	567	573	7207449	x	7mer-1a	366	NA	0	Mir-1247	>GGGAAC	>GTTCCCA	0.993511974811554
Mir1247	7mer-1a	JOSD2	331	61	67	61	67	2237828	x	7mer-1a	331	NA	0	Mir-1247	>GGGAAC	>GTTCCCA	0.993511974811554
Mir1247	7mer-1a	UBE2N	358	160	166	160	166	5659967	x	7mer-1a	358	NA	0	Mir-1247	>GGGAAC	>GTTCCCA	0.993511974811554
Mir1247	7mer-1a	AP3S2	442	323	329	323	329	18316657	x	7mer-1a	442	NA	0	Mir-1247	>GGGAAC	>GTTCCCA	0.993511974811554
Mir1247	7mer-1a	TTLL12	486	477	483	477	483	23154011	x	7mer-1a	486	NA	0	Mir-1247	>GGGAAC	>GTTCCCA	0.993511974811554
Mir1247	7mer-1a	FAM161A	419	338	344	338	344	12977343	x	7mer-1a	419	NA	0	Mir-1247	>GGGAAC	>GTTCCCA	0.993511974811554
Mir1247	7mer-1a	ATG4A	530	945	951	945	951	27567380	x	7mer-1a	530	NA	0	Mir-1247	>GGGAAC	>GTTCCCA	0.993511974811554
Mir1247	7mer-1a	MEN1	474	154	160	154	160	21832336	x	7mer-1a	474	NA	0	Mir-1247	>GGGAAC	>GTTCCCA	0.993511974811554
Mir1247	7mer-1a	TVP23C	538	114	120	114	120	29795668	x	7mer-1a	538	NA	0	Mir-1247	>GGGAAC	>GTTCCCA	0.993511974811554
Mir1247	7mer-1a	FLII	510	122	128	122	128	23983735	x	7mer-1a	510	NA	0	Mir-1247	>GGGAAC	>GTTCCCA	0.993511974811554
Mir1247	7mer-1a	MED24	333	98	104	98	104	2684127	x	7mer-1a	333	NA	0	Mir-1247	>GGGAAC	>GTTCCCA	0.993511974811554
Mir1247	7mer-1a	SNX21	419	351	357	351	357	12988023	x	7mer-1a	419	NA	0	Mir-1247	>GGGAAC	>GTTCCCA	0.993511974811554
Mir1247	7mer-1a	FZD8	380	122	128	122	128	8350530	x	7mer-1a	380	NA	0	Mir-1247	>GGGAAC	>GTTCCCA	0.993511974811554
Mir1247	7mer-1a	KXD1	462	315	321	315	321	20244939	x	7mer-1a	462	NA	0	Mir-1247	>GGGAAC	>GTTCCCA	0.993511974811554
Mir1247	7mer-1a	CREBZF	425	135	141	135	141	14121581	x	7mer-1a	425	NA	0	Mir-1247	>GGGAAC	>GTTCCCA	0.993511974811554
Mir1247	7mer-1a	KCNN2	524	49	55	49	55	26443182	x	7mer-1a	524	NA	0	Mir-1247	>GGGAAC	>GTTCCCA	0.993511974811554
Mir1247	7mer-1a	PLEKHF1	350	428	434	428	434	3961039	x	7mer-1a	350	NA	0	Mir-1247	>GGGAAC	>GTTCCCA	0.993511974811554
Mir1247	7mer-1a	RBP7	486	97	103	97	103	23017306	x	7mer-1a	486	NA	0	Mir-1247	>GGGAAC	>GTTCCCA	0.993511974811554
Mir1247	7mer-1a	GDF5	345	134	140	134	140	2908035	x	7mer-1a	345	NA	0	Mir-1247	>GGGAAC	>GTTCCCA	0.993511974811554
Mir1247	7mer-1a	CREB3L4	531	82	88	82	88	27604378	x	7mer-1a	531	NA	0	Mir-1247	>GGGAAC	>GTTCCCA	0.993511974811554
Mir1247	7mer-1a	GTPBP3	519	363	369	363	369	25627079	x	7mer-1a	519	NA	0	Mir-1247	>GGGAAC	>GTTCCCA	0.993511974811554
Mir1247	7mer-1a	CHRD	322	261	267	261	267	6858	x	7mer-1a	322	NA	0	Mir-1247	>GGGAAC	>GTTCCCA	0.993511974811554
Mir1247	7mer-1a	WDR4	447	245	251	245	251	19163094	x	7mer-1a	447	NA	0	Mir-1247	>GGGAAC	>GTTCCCA	0.993511974811554
Mir1247	7mer-1a	RNF34	351	239	245	239	245	4679220	x	7mer-1a	351	NA	0	Mir-1247	>GGGAAC	>GTTCCCA	0.993511974811554
Mir1247	7mer-1a	RINL	533	130	136	130	136	28420038	x	7mer-1a	533	NA	0	Mir-1247	>GGGAAC	>GTTCCCA	0.993511974811554
Mir1247	7mer-1a	SMIM32	522	226	232	226	232	26002435	x	7mer-1a	522	NA	0	Mir-1247	>GGGAAC	>GTTCCCA	0.993511974811554
Mir1247	7mer-1a	ERLEC1	330	791	797	791	797	1534587	x	7mer-1a	330	NA	0	Mir-1247	>GGGAAC	>GTTCCCA	0.993511974811554
Mir1247	7mer-1a	ABCG8	550	211	217	211	217	30257846	x	7mer-1a	550	NA	0	Mir-1247	>GGGAAC	>GTTCCCA	0.993511974811554
Mir1247	7mer-1a	CNGB1	509	639	645	639	645	23828262	x	7mer-1a	509	NA	0	Mir-1247	>GGGAAC	>GTTCCCA	0.993511974811554
Mir1247	7mer-1a	MEPCE	538	160	166	160	166	29718640	x	7mer-1a	538	NA	0	Mir-1247	>GGGAAC	>GTTCCCA	0.993511974811554
Mir1247	7mer-1a	FAM110A	538	136	142	136	142	29733838	x	7mer-1a	538	NA	0	Mir-1247	>GGGAAC	>GTTCCCA	0.993511974811554
Mir1247	7mer-1a	MARCHF10	462	110	116	110	116	20127989	x	7mer-1a	462	NA	0	Mir-1247	>GGGAAC	>GTTCCCA	0.993511974811554
Mir1247	7mer-1a	MRPS23	398	126	132	126	132	10425696	x	7mer-1a	398	NA	0	Mir-1247	>GGGAAC	>GTTCCCA	0.993511974811554
Mir1247	7mer-1a	GALNT12	468	69	75	69	75	20753603	x	7mer-1a	468	NA	0	Mir-1247	>GGGAAC	>GTTCCCA	0.993511974811554
Mir1247	7mer-1a	GPR62	522	230	236	230	236	26307797	x	7mer-1a	522	NA	0	Mir-1247	>GGGAAC	>GTTCCCA	0.993511974811554
Mir1247	7mer-1a	SHROOM3	394	407	413	407	413	9468730	x	7mer-1a	394	NA	0	Mir-1247	>GGGAAC	>GTTCCCA	0.993511974811554
Mir1247	7mer-1a	ERF	345	41	47	41	47	3125873	x	7mer-1a	345	NA	0	Mir-1247	>GGGAAC	>GTTCCCA	0.993511974811554
Mir1247	7mer-1a	RDX	538	351	357	351	357	29627355	x	7mer-1a	538	NA	0	Mir-1247	>GGGAAC	>GTTCCCA	0.993511974811554
Mir1247	7mer-1a	ODF2	356	931	937	931	937	4909954	x	7mer-1a	356	NA	0	Mir-1247	>GGGAAC	>GTTCCCA	0.993511974811554
Mir1247	7mer-1a	ACOXL	417	130	136	130	136	12466446	x	7mer-1a	417	NA	0	Mir-1247	>GGGAAC	>GTTCCCA	0.993511974811554
Mir1247	7mer-1a	KLKB1	525	319	325	319	325	27100092	x	7mer-1a	525	NA	0	Mir-1247	>GGGAAC	>GTTCCCA	0.993511974811554
Mir1247	7mer-1a	ARPC2	515	410	416	410	416	25236700	x	7mer-1a	515	NA	0	Mir-1247	>GGGAAC	>GTTCCCA	0.993511974811554
Mir1247	7mer-1a	WDR73	550	349	355	349	355	30430807	x	7mer-1a	550	NA	0	Mir-1247	>GGGAAC	>GTTCCCA	0.993511974811554
Mir1247	7mer-1a	MTOR	482	201	207	201	207	22323643	x	7mer-1a	482	NA	0	Mir-1247	>GGGAAC	>GTTCCCA	0.993511974811554
Mir1247	7mer-1a	TTC7B	533	424	430	424	430	28576814	x	7mer-1a	533	NA	0	Mir-1247	>GGGAAC	>GTTCCCA	0.993511974811554
Mir1247	7mer-1a	GJC2	394	448	454	448	454	9397559	x	7mer-1a	394	NA	0	Mir-1247	>GGGAAC	>GTTCCCA	0.993511974811554
Mir1247	7mer-1a	TESK2	351	135	141	135	141	4428526	x	7mer-1a	351	NA	0	Mir-1247	>GGGAAC	>GTTCCCA	0.993511974811554
Mir1247	7mer-1a	IFT122	326	66	72	66	72	939999	x	7mer-1a	326	NA	0	Mir-1247	>GGGAAC	>GTTCCCA	0.993511974811554
Mir1247	7mer-1a	TTC5	447	305	311	305	311	19266882	x	7mer-1a	447	NA	0	Mir-1247	>GGGAAC	>GTTCCCA	0.993511974811554
Mir1247	7mer-1a	GDF5	447	134	140	134	140	19317717	x	7mer-1a	447	NA	0	Mir-1247	>GGGAAC	>GTTCCCA	0.993511974811554
Mir1247	7mer-1a	AGT	385	562	568	562	568	8717156	x	7mer-1a	385	NA	0	Mir-1247	>GGGAAC	>GTTCCCA	0.993511974811554
Mir1247	7mer-1a	SPEG	380	30	36	30	36	8332529	x	7mer-1a	380	NA	0	Mir-1247	>GGGAAC	>GTTCCCA	0.993511974811554
Mir1247	7mer-1a	RHOC	419	243	249	243	249	12775120	x	7mer-1a	419	NA	0	Mir-1247	>GGGAAC	>GTTCCCA	0.993511974811554
Mir1247	7mer-1a	LIMD2	407	541	547	541	547	11567070	x	7mer-1a	407	NA	0	Mir-1247	>GGGAAC	>GTTCCCA	0.993511974811554
Mir1247	7mer-1a	LIMS2	513	122	128	122	128	24468371	x	7mer-1a	513	NA	0	Mir-1247	>GGGAAC	>GTTCCCA	0.993511974811554
Mir1247	7mer-1a	CREM	385	267	273	267	273	9049308	x	7mer-1a	385	NA	0	Mir-1247	>GGGAAC	>GTTCCCA	0.993511974811554
Mir1247	7mer-1a	SNX21	331	293	299	293	299	2181498	x	7mer-1a	331	NA	0	Mir-1247	>GGGAAC	>GTTCCCA	0.993511974811554
Mir1247	7mer-1a	CWC27	425	70	76	70	76	14005435	x	7mer-1a	425	NA	0	Mir-1247	>GGGAAC	>GTTCCCA	0.993511974811554
Mir1247	7mer-1a	FUT1	446	642	648	642	648	18927391	x	7mer-1a	446	NA	0	Mir-1247	>GGGAAC	>GTTCCCA	0.993511974811554
Mir1247	7mer-1a	LIPE	522	88	94	88	94	26282056	x	7mer-1a	522	NA	0	Mir-1247	>GGGAAC	>GTTCCCA	0.993511974811554
Mir1247	7mer-1a	HMGXB3	525	483	489	483	489	27046837	x	7mer-1a	525	NA	0	Mir-1247	>GGGAAC	>GTTCCCA	0.993511974811554
Mir1247	7mer-1a	ARID5A	358	206	212	206	212	5742418	x	7mer-1a	358	NA	0	Mir-1247	>GGGAAC	>GTTCCCA	0.993511974811554
Mir1247	7mer-1a	IL2RA	524	428	434	428	434	26388765	x	7mer-1a	524	NA	0	Mir-1247	>GGGAAC	>GTTCCCA	0.993511974811554
Mir1247	7mer-1a	EBF1	351	266	272	266	272	4493352	x	7mer-1a	351	NA	0	Mir-1247	>GGGAAC	>GTTCCCA	0.993511974811554
Mir1247	7mer-1a	GPX7	404	324	330	324	330	11100597	x	7mer-1a	404	NA	0	Mir-1247	>GGGAAC	>GTTCCCA	0.993511974811554
Mir1247	7mer-1a	ACKR2	510	82	88	82	88	24279648	x	7mer-1a	510	NA	0	Mir-1247	>GGGAAC	>GTTCCCA	0.993511974811554
Mir1247	7mer-1a	EIF2B1	462	43	49	43	49	20269827	x	7mer-1a	462	NA	0	Mir-1247	>GGGAAC	>GTTCCCA	0.993511974811554
Mir1247	7mer-1a	GET1	351	54	60	54	60	4525451	x	7mer-1a	351	NA	0	Mir-1247	>GGGAAC	>GTTCCCA	0.993511974811554
Mir1247	7mer-1a	SNW1	425	113	119	113	119	13955388	x	7mer-1a	425	NA	0	Mir-1247	>GGGAAC	>GTTCCCA	0.993511974811554
Mir1247	7mer-1a	SH3BP5	346	278	284	278	284	3302399	x	7mer-1a	346	NA	0	Mir-1247	>GGGAAC	>GTTCCCA	0.993511974811554
Mir1247	7mer-1a	IL1RN	425	361	367	361	367	14209705	x	7mer-1a	425	NA	0	Mir-1247	>GGGAAC	>GTTCCCA	0.993511974811554
Mir1247	7mer-1a	WDR4	345	260	266	260	266	2780908	x	7mer-1a	345	NA	0	Mir-1247	>GGGAAC	>GTTCCCA	0.993511974811554
Mir1247	7mer-1a	ELP6	366	399	405	399	405	6988902	x	7mer-1a	366	NA	0	Mir-1247	>GGGAAC	>GTTCCCA	0.993511974811554
Mir1247	7mer-1a	TIGD6	522	587	593	587	593	26007765	x	7mer-1a	522	NA	0	Mir-1247	>GGGAAC	>GTTCCCA	0.993511974811554
Mir1247	7mer-1a	AFAP1	327	98	104	98	104	1099241	x	7mer-1a	327	NA	0	Mir-1247	>GGGAAC	>GTTCCCA	0.993511974811554
Mir1247	7mer-1a	ZW10	394	182	188	182	188	9612916	x	7mer-1a	394	NA	0	Mir-1247	>GGGAAC	>GTTCCCA	0.993511974811554
Mir1247	7mer-1a	GGA1	474	55	61	55	61	21896000	x	7mer-1a	474	NA	0	Mir-1247	>GGGAAC	>GTTCCCA	0.993511974811554
Mir1247	7mer-1a	CNTF	482	552	558	552	558	22389775	x	7mer-1a	482	NA	0	Mir-1247	>GGGAAC	>GTTCCCA	0.993511974811554
Mir1247	7mer-1a	FGF20	548	592	598	592	598	30104518	x	7mer-1a	548	NA	0	Mir-1247	>GGGAAC	>GTTCCCA	0.993511974811554
Mir1247	7mer-1a	NXPH4	326	399	405	399	405	817793	x	7mer-1a	326	NA	0	Mir-1247	>GGGAAC	>GTTCCCA	0.993511974811554
Mir1247	7mer-1a	CD99	396	366	372	366	372	10054907	x	7mer-1a	396	NA	0	Mir-1247	>GGGAAC	>GTTCCCA	0.993511974811554
Mir1247	7mer-1a	MTARC1	533	513	519	513	519	28469570	x	7mer-1a	533	NA	0	Mir-1247	>GGGAAC	>GTTCCCA	0.993511974811554
Mir1247	7mer-1a	RHOC	442	259	265	259	265	18269227	x	7mer-1a	442	NA	0	Mir-1247	>GGGAAC	>GTTCCCA	0.993511974811554
Mir1247	7mer-1a	GSG1L	467	316	322	316	322	20536989	x	7mer-1a	467	NA	0	Mir-1247	>GGGAAC	>GTTCCCA	0.993511974811554
Mir1247	7mer-1a	CCDC184	446	60	66	60	66	19036767	x	7mer-1a	446	NA	0	Mir-1247	>GGGAAC	>GTTCCCA	0.993511974811554
Mir1247	7mer-1a	HYCC1	509	581	587	581	587	23720597	x	7mer-1a	509	NA	0	Mir-1247	>GGGAAC	>GTTCCCA	0.993511974811554
Mir1247	7mer-1a	INSC	468	73	79	73	79	20688599	x	7mer-1a	468	NA	0	Mir-1247	>GGGAAC	>GTTCCCA	0.993511974811554
Mir1247	7mer-1a	PPIC	530	149	155	149	155	27249204	x	7mer-1a	530	NA	0	Mir-1247	>GGGAAC	>GTTCCCA	0.993511974811554
Mir1247	7mer-1a	KLF4	398	125	131	125	131	10243655	x	7mer-1a	398	NA	0	Mir-1247	>GGGAAC	>GTTCCCA	0.993511974811554
Mir1247	7mer-1a	MYO7A	550	218	224	218	224	30377661	x	7mer-1a	550	NA	0	Mir-1247	>GGGAAC	>GTTCCCA	0.993511974811554
Mir1247	7mer-1a	RFXANK	515	120	126	120	126	25416438	x	7mer-1a	515	NA	0	Mir-1247	>GGGAAC	>GTTCCCA	0.993511974811554
Mir1247	7mer-1a	PDE4DIP	468	671	677	671	677	20856029	x	7mer-1a	468	NA	0	Mir-1247	>GGGAAC	>GTTCCCA	0.993511974811554
Mir1247	7mer-1a	TEX38	525	34	40	34	40	26848560	x	7mer-1a	525	NA	0	Mir-1247	>GGGAAC	>GTTCCCA	0.993511974811554
Mir1247	7mer-1a	SLC2A6	380	70	76	70	76	8250030	x	7mer-1a	380	NA	0	Mir-1247	>GGGAAC	>GTTCCCA	0.993511974811554
Mir1247	7mer-1a	IGHMBP2	514	82	88	82	88	24696087	x	7mer-1a	514	NA	0	Mir-1247	>GGGAAC	>GTTCCCA	0.993511974811554
Mir1247	7mer-1a	EXD1	407	214	220	214	220	11333129	x	7mer-1a	407	NA	0	Mir-1247	>GGGAAC	>GTTCCCA	0.993511974811554
Mir1247	7mer-1a	PPP4R1	515	292	298	292	298	25240734	x	7mer-1a	515	NA	0	Mir-1247	>GGGAAC	>GTTCCCA	0.993511974811554
Mir1247	7mer-1a	SPOCK3	515	297	303	297	303	25415551	x	7mer-1a	515	NA	0	Mir-1247	>GGGAAC	>GTTCCCA	0.993511974811554
Mir1247	7mer-1a	SFRP2	530	304	310	304	310	27275658	x	7mer-1a	530	NA	0	Mir-1247	>GGGAAC	>GTTCCCA	0.993511974811554
Mir1247	7mer-1a	VIRMA	326	177	183	177	183	885030	x	7mer-1a	326	NA	0	Mir-1247	>GGGAAC	>GTTCCCA	0.993511974811554
Mir1247	7mer-1a	ZDHHC18	474	386	392	386	392	21684089	x	7mer-1a	474	NA	0	Mir-1247	>GGGAAC	>GTTCCCA	0.993511974811554
Mir1247	7mer-1a	NTF4	482	207	213	207	213	22368252	x	7mer-1a	482	NA	0	Mir-1247	>GGGAAC	>GTTCCCA	0.993511974811554
Mir1247	7mer-1a	WNT6	394	476	482	476	482	9483364	x	7mer-1a	394	NA	0	Mir-1247	>GGGAAC	>GTTCCCA	0.993511974811554
Mir1247	7mer-1a	SFTPA1	366	148	154	148	154	7145114	x	7mer-1a	366	NA	0	Mir-1247	>GGGAAC	>GTTCCCA	0.993511974811554
Mir1247	7mer-1a	MTOR	350	213	219	213	219	3979806	x	7mer-1a	350	NA	0	Mir-1247	>GGGAAC	>GTTCCCA	0.993511974811554
Mir1247	7mer-1a	SMIM30	350	536	542	536	542	4173607	x	7mer-1a	350	NA	0	Mir-1247	>GGGAAC	>GTTCCCA	0.993511974811554
Mir1247	7mer-1a	RNASE6	366	64	70	64	70	7130999	x	7mer-1a	366	NA	0	Mir-1247	>GGGAAC	>GTTCCCA	0.993511974811554
Mir1247	7mer-1a	CD8B	550	128	134	128	134	30255354	x	7mer-1a	550	NA	0	Mir-1247	>GGGAAC	>GTTCCCA	0.993511974811554
Mir1247	7mer-1a	TSPYL6	385	313	319	313	319	8783567	x	7mer-1a	385	NA	0	Mir-1247	>GGGAAC	>GTTCCCA	0.993511974811554
Mir1247	7mer-1a	PRPF4	366	943	949	943	949	6882271	x	7mer-1a	366	NA	0	Mir-1247	>GGGAAC	>GTTCCCA	0.993511974811554
Mir1247	7mer-1a	ABTB3	467	160	166	160	166	20317824	x	7mer-1a	467	NA	0	Mir-1247	>GGGAAC	>GTTCCCA	0.993511974811554
Mir1247	7mer-1a	ABHD6	346	410	416	410	416	3453411	x	7mer-1a	346	NA	0	Mir-1247	>GGGAAC	>GTTCCCA	0.993511974811554
Mir1247	7mer-1a	LMTK3	326	50	56	50	56	909945	x	7mer-1a	326	NA	0	Mir-1247	>GGGAAC	>GTTCCCA	0.993511974811554
Mir1247	7mer-1a	ODAD3	394	221	227	221	227	9404967	x	7mer-1a	394	NA	0	Mir-1247	>GGGAAC	>GTTCCCA	0.993511974811554
Mir1247	7mer-1a	RBP5	486	165	171	165	171	23337114	x	7mer-1a	486	NA	0	Mir-1247	>GGGAAC	>GTTCCCA	0.993511974811554
Mir1247	7mer-1a	RPAP2	446	154	160	154	160	18718754	x	7mer-1a	446	NA	0	Mir-1247	>GGGAAC	>GTTCCCA	0.993511974811554
Mir1247	7mer-1a	GYPC	447	365	371	365	371	19173406	x	7mer-1a	447	NA	0	Mir-1247	>GGGAAC	>GTTCCCA	0.993511974811554
Mir1247	7mer-1a	ADAMTSL2	532	299	305	299	305	28118627	x	7mer-1a	532	NA	0	Mir-1247	>GGGAAC	>GTTCCCA	0.993511974811554
Mir1247	7mer-1a	MIPEP	420	155	161	155	161	13428669	x	7mer-1a	420	NA	0	Mir-1247	>GGGAAC	>GTTCCCA	0.993511974811554
Mir1247	7mer-1a	KCNK7	510	238	244	238	244	24165356	x	7mer-1a	510	NA	0	Mir-1247	>GGGAAC	>GTTCCCA	0.993511974811554
Mir1247	7mer-1a	TNK1	385	309	315	309	315	8858330	x	7mer-1a	385	NA	0	Mir-1247	>GGGAAC	>GTTCCCA	0.993511974811554
Mir1247	7mer-1a	COMMD3	522	294	300	294	300	26097189	x	7mer-1a	522	NA	0	Mir-1247	>GGGAAC	>GTTCCCA	0.993511974811554
Mir1247	7mer-1a	PCP4L1	519	460	466	460	466	25795063	x	7mer-1a	519	NA	0	Mir-1247	>GGGAAC	>GTTCCCA	0.993511974811554
Mir1247	7mer-1a	TFAP2B	350	197	203	197	203	4152390	x	7mer-1a	350	NA	0	Mir-1247	>GGGAAC	>GTTCCCA	0.993511974811554
Mir1247	7mer-1a	NFXL1	533	118	124	118	124	28494842	x	7mer-1a	533	NA	0	Mir-1247	>GGGAAC	>GTTCCCA	0.993511974811554
Mir1247	7mer-1a	TGFB1I1	485	94	100	94	100	22947389	x	7mer-1a	485	NA	0	Mir-1247	>GGGAAC	>GTTCCCA	0.993511974811554
Mir1247	7mer-1a	ANKRD26	468	721	727	721	727	20917426	x	7mer-1a	468	NA	0	Mir-1247	>GGGAAC	>GTTCCCA	0.993511974811554
Mir1247	7mer-1a	PRAF2	419	503	509	503	509	13081567	x	7mer-1a	419	NA	0	Mir-1247	>GGGAAC	>GTTCCCA	0.993511974811554
Mir1247	7mer-1a	SEMA4B	467	327	333	327	333	20602132	x	7mer-1a	467	NA	0	Mir-1247	>GGGAAC	>GTTCCCA	0.993511974811554
Mir1247	7mer-1a	PHRF1	524	160	166	160	166	26515211	x	7mer-1a	524	NA	0	Mir-1247	>GGGAAC	>GTTCCCA	0.993511974811554
Mir1247	7mer-1a	WWOX	514	776	782	776	782	24804955	x	7mer-1a	514	NA	0	Mir-1247	>GGGAAC	>GTTCCCA	0.993511974811554
Mir1247	7mer-1a	GPX5	350	114	120	114	120	4369726	x	7mer-1a	350	NA	0	Mir-1247	>GGGAAC	>GTTCCCA	0.993511974811554
Mir1247	7mer-1a	GPAA1	358	62	68	62	68	5888752	x	7mer-1a	358	NA	0	Mir-1247	>GGGAAC	>GTTCCCA	0.993511974811554
Mir1247	7mer-1a	NCAPD2	474	15	21	15	21	21879588	x	7mer-1a	474	NA	0	Mir-1247	>GGGAAC	>GTTCCCA	0.993511974811554
Mir1247	7mer-1a	TENT5B	419	425	431	425	431	12759419	x	7mer-1a	419	NA	0	Mir-1247	>GGGAAC	>GTTCCCA	0.993511974811554
Mir1247	7mer-1a	TCF15	550	372	378	372	378	30184888	x	7mer-1a	550	NA	0	Mir-1247	>GGGAAC	>GTTCCCA	0.993511974811554
Mir1247	7mer-1a	WIPI2	446	277	283	277	283	19004500	x	7mer-1a	446	NA	0	Mir-1247	>GGGAAC	>GTTCCCA	0.993511974811554
Mir1247	7mer-1a	ARPC2	524	182	188	182	188	26509121	x	7mer-1a	524	NA	0	Mir-1247	>GGGAAC	>GTTCCCA	0.993511974811554
Mir1247	7mer-1a	RAMP1	358	300	306	300	306	5674691	x	7mer-1a	358	NA	0	Mir-1247	>GGGAAC	>GTTCCCA	0.993511974811554
Mir1247	7mer-1a	TRMT12	513	66	72	66	72	24539615	x	7mer-1a	513	NA	0	Mir-1247	>GGGAAC	>GTTCCCA	0.993511974811554
Mir1247	7mer-1a	SIX5	538	381	387	381	387	29773165	x	7mer-1a	538	NA	0	Mir-1247	>GGGAAC	>GTTCCCA	0.993511974811554
Mir1247	7mer-1a	CYTL1	446	50	56	50	56	18859379	x	7mer-1a	446	NA	0	Mir-1247	>GGGAAC	>GTTCCCA	0.993511974811554
Mir1247	7mer-1a	TRAFD1	467	411	417	411	417	20408504	x	7mer-1a	467	NA	0	Mir-1247	>GGGAAC	>GTTCCCA	0.993511974811554
Mir1247	7mer-1a	GP1BA	398	246	252	246	252	10418868	x	7mer-1a	398	NA	0	Mir-1247	>GGGAAC	>GTTCCCA	0.993511974811554
Mir1247	7mer-1a	PHF12	396	497	503	497	503	10015953	x	7mer-1a	396	NA	0	Mir-1247	>GGGAAC	>GTTCCCA	0.993511974811554
Mir1247	7mer-1a	KLF14	519	142	148	142	148	25776572	x	7mer-1a	519	NA	0	Mir-1247	>GGGAAC	>GTTCCCA	0.993511974811554
Mir1247	7mer-1a	IMP4	513	598	604	598	604	24552275	x	7mer-1a	513	NA	0	Mir-1247	>GGGAAC	>GTTCCCA	0.993511974811554
Mir1247	7mer-1a	ARHGAP30	351	223	229	223	229	4410475	x	7mer-1a	351	NA	0	Mir-1247	>GGGAAC	>GTTCCCA	0.993511974811554
Mir1247	7mer-1a	ANAPC5	407	488	494	488	494	11617896	x	7mer-1a	407	NA	0	Mir-1247	>GGGAAC	>GTTCCCA	0.993511974811554
Mir1247	7mer-1a	ERCC8	425	163	169	163	169	14005074	x	7mer-1a	425	NA	0	Mir-1247	>GGGAAC	>GTTCCCA	0.993511974811554
Mir1247	7mer-1a	NSUN5	533	159	165	159	165	28442224	x	7mer-1a	533	NA	0	Mir-1247	>GGGAAC	>GTTCCCA	0.993511974811554
Mir1247	7mer-1a	ZMAT2	404	239	245	239	245	10951731	x	7mer-1a	404	NA	0	Mir-1247	>GGGAAC	>GTTCCCA	0.993511974811554
Mir1247	7mer-1a	PTPRM	538	535	541	535	541	29697521	x	7mer-1a	538	NA	0	Mir-1247	>GGGAAC	>GTTCCCA	0.993511974811554
Mir1247	7mer-1a	SERPINB7	486	442	448	442	448	22971172	x	7mer-1a	486	NA	0	Mir-1247	>GGGAAC	>GTTCCCA	0.993511974811554
Mir1247	7mer-1a	SLC2A5	351	491	497	491	497	4442059	x	7mer-1a	351	NA	0	Mir-1247	>GGGAAC	>GTTCCCA	0.993511974811554
Mir1247	7mer-1a	TIMP2	394	174	180	174	180	9648192	x	7mer-1a	394	NA	0	Mir-1247	>GGGAAC	>GTTCCCA	0.993511974811554
Mir1247	7mer-1a	LYC2	366	531	537	531	537	6940864	x	7mer-1a	366	NA	0	Mir-1247	>GGGAAC	>GTTCCCA	0.993511974811554
Mir1247	7mer-1a	GFER	533	420	426	420	426	28502079	x	7mer-1a	533	NA	0	Mir-1247	>GGGAAC	>GTTCCCA	0.993511974811554
Mir1247	7mer-1a	RNPEP	442	37	43	37	43	18363262	x	7mer-1a	442	NA	0	Mir-1247	>GGGAAC	>GTTCCCA	0.993511974811554
Mir1247	7mer-1a	UNC79	356	151	157	151	157	4877498	x	7mer-1a	356	NA	0	Mir-1247	>GGGAAC	>GTTCCCA	0.993511974811554
Mir1247	7mer-1a	G0S2	509	358	364	358	364	23782158	x	7mer-1a	509	NA	0	Mir-1247	>GGGAAC	>GTTCCCA	0.993511974811554
Mir1247	7mer-1a	FHL3	417	252	258	252	258	12277935	x	7mer-1a	417	NA	0	Mir-1247	>GGGAAC	>GTTCCCA	0.993511974811554
Mir1247	7mer-1a	NFKBIE	482	834	840	834	840	22441733	x	7mer-1a	482	NA	0	Mir-1247	>GGGAAC	>GTTCCCA	0.993511974811554
Mir1247	7mer-1a	C10H3ORF22	531	70	76	70	76	27790495	x	7mer-1a	531	NA	0	Mir-1247	>GGGAAC	>GTTCCCA	0.993511974811554
Mir1247	7mer-1a	CHIC1	486	465	471	465	471	23430864	x	7mer-1a	486	NA	0	Mir-1247	>GGGAAC	>GTTCCCA	0.993511974811554
Mir1247	7mer-1a	OSM	509	549	555	549	555	23736730	x	7mer-1a	509	NA	0	Mir-1247	>GGGAAC	>GTTCCCA	0.993511974811554
Mir1247	7mer-1a	HOXB5	485	99	105	99	105	22900186	x	7mer-1a	485	NA	0	Mir-1247	>GGGAAC	>GTTCCCA	0.993511974811554
Mir1247	7mer-1a	TRIB3	482	577	583	577	583	22341275	x	7mer-1a	482	NA	0	Mir-1247	>GGGAAC	>GTTCCCA	0.993511974811554
Mir1247	7mer-1a	CHRNB1	462	247	253	247	253	20116256	x	7mer-1a	462	NA	0	Mir-1247	>GGGAAC	>GTTCCCA	0.993511974811554
Mir1247	7mer-1a	HDAC7	525	336	342	336	342	27095477	x	7mer-1a	525	NA	0	Mir-1247	>GGGAAC	>GTTCCCA	0.993511974811554
Mir1247	7mer-1a	OSBPL7	330	807	813	807	813	1792334	x	7mer-1a	330	NA	0	Mir-1247	>GGGAAC	>GTTCCCA	0.993511974811554
Mir1247	7mer-1a	ZNF408	524	639	645	639	645	26526240	x	7mer-1a	524	NA	0	Mir-1247	>GGGAAC	>GTTCCCA	0.993511974811554
Mir1247	7mer-1a	MXD3	509	259	265	259	265	23569093	x	7mer-1a	509	NA	0	Mir-1247	>GGGAAC	>GTTCCCA	0.993511974811554
Mir1247	7mer-1a	ERG28	532	297	303	297	303	28068733	x	7mer-1a	532	NA	0	Mir-1247	>GGGAAC	>GTTCCCA	0.993511974811554
Mir1247	7mer-1a	EWSR1	485	125	131	125	131	22584827	x	7mer-1a	485	NA	0	Mir-1247	>GGGAAC	>GTTCCCA	0.993511974811554
Mir1247	7mer-1a	GADD45B	358	172	178	172	178	5911413	x	7mer-1a	358	NA	0	Mir-1247	>GGGAAC	>GTTCCCA	0.993511974811554
Mir1247	7mer-1a	C1H1ORF43	346	356	362	356	362	3221181	x	7mer-1a	346	NA	0	Mir-1247	>GGGAAC	>GTTCCCA	0.993511974811554
Mir1247	7mer-1a	FABP2	331	269	275	269	275	2007497	x	7mer-1a	331	NA	0	Mir-1247	>GGGAAC	>GTTCCCA	0.993511974811554
Mir1247	7mer-1a	CPLANE2	510	412	418	412	418	23917726	x	7mer-1a	510	NA	0	Mir-1247	>GGGAAC	>GTTCCCA	0.993511974811554
Mir1247	7mer-1a	ANXA5	537	95	101	95	101	29191185	x	7mer-1a	537	NA	0	Mir-1247	>GGGAAC	>GTTCCCA	0.993511974811554
Mir1247	7mer-1a	SAE1	515	400	406	400	406	25319330	x	7mer-1a	515	NA	0	Mir-1247	>GGGAAC	>GTTCCCA	0.993511974811554
Mir1247	7mer-1a	TUBB4B	425	122	128	122	128	14094628	x	7mer-1a	425	NA	0	Mir-1247	>GGGAAC	>GTTCCCA	0.993511974811554
Mir1247	7mer-1a	VSIG4	486	219	225	219	225	23432263	x	7mer-1a	486	NA	0	Mir-1247	>GGGAAC	>GTTCCCA	0.993511974811554
Mir1247	7mer-1a	DAW1	327	209	215	209	215	1195820	x	7mer-1a	327	NA	0	Mir-1247	>GGGAAC	>GTTCCCA	0.993511974811554
Mir1247	7mer-1a	TMEM269	330	590	596	590	596	1658284	x	7mer-1a	330	NA	0	Mir-1247	>GGGAAC	>GTTCCCA	0.993511974811554
Mir1247	7mer-1a	MAPRE2	531	96	102	96	102	27838961	x	7mer-1a	531	NA	0	Mir-1247	>GGGAAC	>GTTCCCA	0.993511974811554
Mir1247	7mer-1a	SYNM	407	99	105	99	105	11632305	x	7mer-1a	407	NA	0	Mir-1247	>GGGAAC	>GTTCCCA	0.993511974811554
Mir1247	7mer-1a	LYPLA2	380	18	24	18	24	8357898	x	7mer-1a	380	NA	0	Mir-1247	>GGGAAC	>GTTCCCA	0.993511974811554
Mir1247	7mer-1a	MADD	482	468	474	468	474	22388342	x	7mer-1a	482	NA	0	Mir-1247	>GGGAAC	>GTTCCCA	0.993511974811554
Mir1247	7mer-1a	SLC20A1	550	258	264	258	264	30255914	x	7mer-1a	550	NA	0	Mir-1247	>GGGAAC	>GTTCCCA	0.993511974811554
Mir1247	7mer-1a	AGTRAP	322	334	340	334	340	260644	x	7mer-1a	322	NA	0	Mir-1247	>GGGAAC	>GTTCCCA	0.993511974811554
Mir1247	7mer-1a	DTX2	396	216	222	216	222	9980084	x	7mer-1a	396	NA	0	Mir-1247	>GGGAAC	>GTTCCCA	0.993511974811554
Mir1247	7mer-1a	FUZ	420	141	147	141	147	13438710	x	7mer-1a	420	NA	0	Mir-1247	>GGGAAC	>GTTCCCA	0.993511974811554
Mir1247	7mer-1a	MTOR	366	208	214	208	214	6902910	x	7mer-1a	366	NA	0	Mir-1247	>GGGAAC	>GTTCCCA	0.993511974811554
Mir1247	7mer-1a	UBE2F	442	677	683	677	683	18469162	x	7mer-1a	442	NA	0	Mir-1247	>GGGAAC	>GTTCCCA	0.993511974811554
Mir1247	7mer-1a	TMEM161A	442	224	230	224	230	18602679	x	7mer-1a	442	NA	0	Mir-1247	>GGGAAC	>GTTCCCA	0.993511974811554
Mir1247	7mer-1a	VWA7	394	283	289	283	289	9364954	x	7mer-1a	394	NA	0	Mir-1247	>GGGAAC	>GTTCCCA	0.993511974811554
Mir1247	7mer-1a	MICU2	345	353	359	353	359	3072151	x	7mer-1a	345	NA	0	Mir-1247	>GGGAAC	>GTTCCCA	0.993511974811554
Mir1247	7mer-1a	ECE2	510	247	253	247	253	24135050	x	7mer-1a	510	NA	0	Mir-1247	>GGGAAC	>GTTCCCA	0.993511974811554
Mir1247	7mer-1a	ZFP69	407	16	22	16	22	11413339	x	7mer-1a	407	NA	0	Mir-1247	>GGGAAC	>GTTCCCA	0.993511974811554
Mir1247	7mer-1a	PIGG	322	61	67	61	67	116106	x	7mer-1a	322	NA	0	Mir-1247	>GGGAAC	>GTTCCCA	0.993511974811554
Mir1247	7mer-1a	CDKAL1	514	173	179	173	179	24813640	x	7mer-1a	514	NA	0	Mir-1247	>GGGAAC	>GTTCCCA	0.993511974811554
Mir1247	7mer-1a	ST3GAL4	380	500	506	500	506	8316055	x	7mer-1a	380	NA	0	Mir-1247	>GGGAAC	>GTTCCCA	0.993511974811554
Mir1247	7mer-1a	DET1	366	227	233	227	233	6730317	x	7mer-1a	366	NA	0	Mir-1247	>GGGAAC	>GTTCCCA	0.993511974811554
Mir1247	7mer-1a	TPX2	326	667	673	667	673	1036545	x	7mer-1a	326	NA	0	Mir-1247	>GGGAAC	>GTTCCCA	0.993511974811554
Mir1247	7mer-1a	NUP62CL	345	78	84	78	84	3184441	x	7mer-1a	345	NA	0	Mir-1247	>GGGAAC	>GTTCCCA	0.993511974811554
Mir1247	7mer-1a	KLHL24	425	326	332	326	332	14053467	x	7mer-1a	425	NA	0	Mir-1247	>GGGAAC	>GTTCCCA	0.993511974811554
Mir1247	7mer-1a	LRRC57	442	879	885	879	885	18324567	x	7mer-1a	442	NA	0	Mir-1247	>GGGAAC	>GTTCCCA	0.993511974811554
Mir1247	7mer-1a	ACIN1	532	223	229	223	229	28061338	x	7mer-1a	532	NA	0	Mir-1247	>GGGAAC	>GTTCCCA	0.993511974811554
Mir1247	7mer-1a	COL4A2	407	476	482	476	482	11394508	x	7mer-1a	407	NA	0	Mir-1247	>GGGAAC	>GTTCCCA	0.993511974811554
Mir1247	7mer-1a	SOSTDC1	538	527	533	527	533	29639711	x	7mer-1a	538	NA	0	Mir-1247	>GGGAAC	>GTTCCCA	0.993511974811554
Mir1247	7mer-1a	DGKA	533	50	56	50	56	28722822	x	7mer-1a	533	NA	0	Mir-1247	>GGGAAC	>GTTCCCA	0.993511974811554
Mir1247	7mer-1a	PACS2	404	546	552	546	552	11005329	x	7mer-1a	404	NA	0	Mir-1247	>GGGAAC	>GTTCCCA	0.993511974811554
Mir1247	7mer-1a	FASN	525	208	214	208	214	26980547	x	7mer-1a	525	NA	0	Mir-1247	>GGGAAC	>GTTCCCA	0.993511974811554
Mir1247	7mer-1a	TMEM53	514	738	744	738	744	24725342	x	7mer-1a	514	NA	0	Mir-1247	>GGGAAC	>GTTCCCA	0.993511974811554
Mir1247	7mer-1a	FASN	525	765	771	765	771	26980549	x	7mer-1a	525	NA	0	Mir-1247	>GGGAAC	>GTTCCCA	0.993511974811554
Mir1247	7mer-1a	KLF4	404	122	128	122	128	11249125	x	7mer-1a	404	NA	0	Mir-1247	>GGGAAC	>GTTCCCA	0.993511974811554
Mir1247	7mer-1a	APOOL	533	108	114	108	114	28735354	x	7mer-1a	533	NA	0	Mir-1247	>GGGAAC	>GTTCCCA	0.993511974811554
Mir1247	7mer-1a	ZNF598	530	288	294	288	294	27467539	x	7mer-1a	530	NA	0	Mir-1247	>GGGAAC	>GTTCCCA	0.993511974811554
Mir1247	7mer-1a	TBX2	486	637	643	637	643	23225188	x	7mer-1a	486	NA	0	Mir-1247	>GGGAAC	>GTTCCCA	0.993511974811554
Mir1247	7mer-1a	TRIAP1	442	430	436	430	436	18461841	x	7mer-1a	442	NA	0	Mir-1247	>GGGAAC	>GTTCCCA	0.993511974811554
Mir1247	7mer-1a	LRRC41	533	259	265	259	265	28598592	x	7mer-1a	533	NA	0	Mir-1247	>GGGAAC	>GTTCCCA	0.993511974811554
Mir1247	7mer-1a	ZNF598	462	382	388	382	388	20211364	x	7mer-1a	462	NA	0	Mir-1247	>GGGAAC	>GTTCCCA	0.993511974811554
Mir1247	7mer-1a	WDR75	462	158	164	158	164	19917591	x	7mer-1a	462	NA	0	Mir-1247	>GGGAAC	>GTTCCCA	0.993511974811554
Mir1247	7mer-1a	TPRG1	482	231	237	231	237	22095437	x	7mer-1a	482	NA	0	Mir-1247	>GGGAAC	>GTTCCCA	0.993511974811554
Mir1247	7mer-1a	MAF1	358	262	268	262	268	5888676	x	7mer-1a	358	NA	0	Mir-1247	>GGGAAC	>GTTCCCA	0.993511974811554
Mir1247	7mer-1a	HSD11B1	351	102	108	102	108	4404906	x	7mer-1a	351	NA	0	Mir-1247	>GGGAAC	>GTTCCCA	0.993511974811554
Mir1247	7mer-1a	CRP	509	896	902	896	902	23787871	x	7mer-1a	509	NA	0	Mir-1247	>GGGAAC	>GTTCCCA	0.993511974811554
Mir1247	7mer-1a	PPP1R14D	322	64	70	64	70	175410	x	7mer-1a	322	NA	0	Mir-1247	>GGGAAC	>GTTCCCA	0.993511974811554
Mir1247	7mer-1a	MTA2	398	429	435	429	435	10212762	x	7mer-1a	398	NA	0	Mir-1247	>GGGAAC	>GTTCCCA	0.993511974811554
Mir1247	7mer-1a	PSAT1	366	420	426	420	426	6760392	x	7mer-1a	366	NA	0	Mir-1247	>GGGAAC	>GTTCCCA	0.993511974811554
Mir1247	7mer-1a	GUCD1	515	160	166	160	166	25226782	x	7mer-1a	515	NA	0	Mir-1247	>GGGAAC	>GTTCCCA	0.993511974811554
Mir1247	7mer-1a	COL4A2	530	465	471	465	471	27508723	x	7mer-1a	530	NA	0	Mir-1247	>GGGAAC	>GTTCCCA	0.993511974811554
Mir1247	7mer-1a	DKK1	394	155	161	155	161	9605547	x	7mer-1a	394	NA	0	Mir-1247	>GGGAAC	>GTTCCCA	0.993511974811554
Mir1247	7mer-1a	PPCDC	446	160	166	160	166	18787107	x	7mer-1a	446	NA	0	Mir-1247	>GGGAAC	>GTTCCCA	0.993511974811554
Mir1247	7mer-1a	LAMTOR4	442	235	241	235	241	18496164	x	7mer-1a	442	NA	0	Mir-1247	>GGGAAC	>GTTCCCA	0.993511974811554
Mir1247	7mer-1a	ADAMTSL2	351	280	286	280	286	4560012	x	7mer-1a	351	NA	0	Mir-1247	>GGGAAC	>GTTCCCA	0.993511974811554
Mir1247	7mer-1a	AKIP1	462	157	163	157	163	20066896	x	7mer-1a	462	NA	0	Mir-1247	>GGGAAC	>GTTCCCA	0.993511974811554
Mir1247	7mer-1a	ZNF787	550	402	408	402	408	30242498	x	7mer-1a	550	NA	0	Mir-1247	>GGGAAC	>GTTCCCA	0.993511974811554
Mir1247	7mer-1a	CAMK2N2	407	131	137	131	137	11294905	x	7mer-1a	407	NA	0	Mir-1247	>GGGAAC	>GTTCCCA	0.993511974811554
Mir1247	7mer-1a	P3H1	330	81	87	81	87	1658141	x	7mer-1a	330	NA	0	Mir-1247	>GGGAAC	>GTTCCCA	0.993511974811554
Mir1247	7mer-1a	ZNRF3	398	53	59	53	59	10370004	x	7mer-1a	398	NA	0	Mir-1247	>GGGAAC	>GTTCCCA	0.993511974811554
Mir1247	7mer-1a	PPIE	417	76	82	76	82	12277683	x	7mer-1a	417	NA	0	Mir-1247	>GGGAAC	>GTTCCCA	0.993511974811554
Mir1247	7mer-1a	PNPLA7	485	43	49	43	49	22856493	x	7mer-1a	485	NA	0	Mir-1247	>GGGAAC	>GTTCCCA	0.993511974811554
Mir1247	7mer-1a	GTF3C1	396	297	303	297	303	9984141	x	7mer-1a	396	NA	0	Mir-1247	>GGGAAC	>GTTCCCA	0.993511974811554
Mir1247	7mer-1a	FANCD2	550	161	167	161	167	30291504	x	7mer-1a	550	NA	0	Mir-1247	>GGGAAC	>GTTCCCA	0.993511974811554
Mir1247	7mer-1a	PIGG	522	496	502	496	502	25981185	x	7mer-1a	522	NA	0	Mir-1247	>GGGAAC	>GTTCCCA	0.993511974811554
Mir1247	7mer-1a	DRD3	446	237	243	237	243	18741160	x	7mer-1a	446	NA	0	Mir-1247	>GGGAAC	>GTTCCCA	0.993511974811554
Mir1247	7mer-1a	CXCL2	537	617	623	617	623	29094765	x	7mer-1a	537	NA	0	Mir-1247	>GGGAAC	>GTTCCCA	0.993511974811554
Mir1247	7mer-1a	RHEBL1	417	102	108	102	108	12447090	x	7mer-1a	417	NA	0	Mir-1247	>GGGAAC	>GTTCCCA	0.993511974811554
Mir1247	7mer-1a	SLITRK3	356	106	112	106	112	5042817	x	7mer-1a	356	NA	0	Mir-1247	>GGGAAC	>GTTCCCA	0.993511974811554
Mir1247	7mer-1a	PPP1R18	351	202	208	202	208	4622986	x	7mer-1a	351	NA	0	Mir-1247	>GGGAAC	>GTTCCCA	0.993511974811554
Mir1247	7mer-1a	SLTM	467	801	807	801	807	20504224	x	7mer-1a	467	NA	0	Mir-1247	>GGGAAC	>GTTCCCA	0.993511974811554
Mir1247	7mer-1a	UBA1	513	54	60	54	60	24657835	x	7mer-1a	513	NA	0	Mir-1247	>GGGAAC	>GTTCCCA	0.993511974811554
Mir1247	7mer-1a	TMEM131L	394	232	238	232	238	9584534	x	7mer-1a	394	NA	0	Mir-1247	>GGGAAC	>GTTCCCA	0.993511974811554
Mir1247	7mer-1a	SMARCA1	533	43	49	43	49	28737967	x	7mer-1a	533	NA	0	Mir-1247	>GGGAAC	>GTTCCCA	0.993511974811554
Mir1247	7mer-1a	TMEM236	513	30	36	30	36	24491901	x	7mer-1a	513	NA	0	Mir-1247	>GGGAAC	>GTTCCCA	0.993511974811554
Mir1247	7mer-1a	RBBP7	356	295	301	295	301	5132430	x	7mer-1a	356	NA	0	Mir-1247	>GGGAAC	>GTTCCCA	0.993511974811554
Mir1247	7mer-1a	UNC45B	398	190	196	190	196	10423590	x	7mer-1a	398	NA	0	Mir-1247	>GGGAAC	>GTTCCCA	0.993511974811554
Mir1247	7mer-1a	CDC34	513	112	118	112	118	24338525	x	7mer-1a	513	NA	0	Mir-1247	>GGGAAC	>GTTCCCA	0.993511974811554
Mir1247	7mer-1a	ABRACL	467	341	347	341	347	20660040	x	7mer-1a	467	NA	0	Mir-1247	>GGGAAC	>GTTCCCA	0.993511974811554
Mir1247	7mer-1a	XRN2	524	58	64	58	64	26661645	x	7mer-1a	524	NA	0	Mir-1247	>GGGAAC	>GTTCCCA	0.993511974811554
Mir1247	7mer-1a	AP1M1	417	530	536	530	536	12344877	x	7mer-1a	417	NA	0	Mir-1247	>GGGAAC	>GTTCCCA	0.993511974811554
Mir1247	7mer-1a	THTPA	417	42	48	42	48	12416996	x	7mer-1a	417	NA	0	Mir-1247	>GGGAAC	>GTTCCCA	0.993511974811554
Mir1247	7mer-1a	UBA3	333	145	151	145	151	2322453	x	7mer-1a	333	NA	0	Mir-1247	>GGGAAC	>GTTCCCA	0.993511974811554
Mir1247	7mer-1a	SMIM47	533	128	134	128	134	28740151	x	7mer-1a	533	NA	0	Mir-1247	>GGGAAC	>GTTCCCA	0.993511974811554
Mir1247	7mer-1a	NISCH	513	513	519	513	519	24598230	x	7mer-1a	513	NA	0	Mir-1247	>GGGAAC	>GTTCCCA	0.993511974811554
Mir1247	7mer-1a	PARG	530	168	174	168	174	27485422	x	7mer-1a	530	NA	0	Mir-1247	>GGGAAC	>GTTCCCA	0.993511974811554
Mir1247	7mer-1a	PHETA2	522	756	762	756	762	26075071	x	7mer-1a	522	NA	0	Mir-1247	>GGGAAC	>GTTCCCA	0.993511974811554
Mir1247	7mer-1a	MSL3	385	53	59	53	59	9068448	x	7mer-1a	385	NA	0	Mir-1247	>GGGAAC	>GTTCCCA	0.993511974811554
Mir1247	7mer-1a	ACIN1	524	221	227	221	227	26404682	x	7mer-1a	524	NA	0	Mir-1247	>GGGAAC	>GTTCCCA	0.993511974811554
Mir1247	7mer-1a	SERPINF2	510	573	579	573	579	23989904	x	7mer-1a	510	NA	0	Mir-1247	>GGGAAC	>GTTCCCA	0.993511974811554
Mir1247	7mer-1a	PLCH2	366	36	42	36	42	6904906	x	7mer-1a	366	NA	0	Mir-1247	>GGGAAC	>GTTCCCA	0.993511974811554
Mir1247	7mer-1a	ABCF3	515	705	711	705	711	25193024	x	7mer-1a	515	NA	0	Mir-1247	>GGGAAC	>GTTCCCA	0.993511974811554
Mir1247	7mer-1a	SMYD4	524	324	330	324	330	26696989	x	7mer-1a	524	NA	0	Mir-1247	>GGGAAC	>GTTCCCA	0.993511974811554
Mir1247	7mer-1a	DAPK2	330	49	55	49	55	1597569	x	7mer-1a	330	NA	0	Mir-1247	>GGGAAC	>GTTCCCA	0.993511974811554
Mir1247	7mer-1a	MORC2	356	518	524	518	524	5047421	x	7mer-1a	356	NA	0	Mir-1247	>GGGAAC	>GTTCCCA	0.993511974811554
Mir1247	7mer-1a	DZIP1L	333	435	441	435	441	2329153	x	7mer-1a	333	NA	0	Mir-1247	>GGGAAC	>GTTCCCA	0.993511974811554
Mir1247	7mer-1a	LTA	417	227	233	227	233	12380769	x	7mer-1a	417	NA	0	Mir-1247	>GGGAAC	>GTTCCCA	0.993511974811554
Mir1247	7mer-1a	POLD4	482	77	83	77	83	22461812	x	7mer-1a	482	NA	0	Mir-1247	>GGGAAC	>GTTCCCA	0.993511974811554
Mir1247	7mer-1a	BRD2	330	198	204	198	204	1575055	x	7mer-1a	330	NA	0	Mir-1247	>GGGAAC	>GTTCCCA	0.993511974811554
Mir1247	7mer-1a	KAZALD1	398	99	105	99	105	10100739	x	7mer-1a	398	NA	0	Mir-1247	>GGGAAC	>GTTCCCA	0.993511974811554
Mir1247	7mer-1a	NCAPH	550	303	309	303	309	30262714	x	7mer-1a	550	NA	0	Mir-1247	>GGGAAC	>GTTCCCA	0.993511974811554
Mir1247	7mer-1a	SZT2	482	394	400	394	400	22066552	x	7mer-1a	482	NA	0	Mir-1247	>GGGAAC	>GTTCCCA	0.993511974811554
Mir1247	7mer-1a	POLR2K	474	27	33	27	33	21982876	x	7mer-1a	474	NA	0	Mir-1247	>GGGAAC	>GTTCCCA	0.993511974811554
Mir1247	7mer-1a	CHST7	485	247	253	247	253	22959919	x	7mer-1a	485	NA	0	Mir-1247	>GGGAAC	>GTTCCCA	0.993511974811554
Mir1247	7mer-1a	TRIAP1	407	541	547	541	547	11615908	x	7mer-1a	407	NA	0	Mir-1247	>GGGAAC	>GTTCCCA	0.993511974811554
Mir1247	7mer-1a	EWSR1	519	122	128	122	128	25550284	x	7mer-1a	519	NA	0	Mir-1247	>GGGAAC	>GTTCCCA	0.993511974811554
Mir1247	7mer-1a	SDHAF4	525	154	160	154	160	26977644	x	7mer-1a	525	NA	0	Mir-1247	>GGGAAC	>GTTCCCA	0.993511974811554
Mir1247	7mer-1a	TMC8	331	38	44	38	44	2282650	x	7mer-1a	331	NA	0	Mir-1247	>GGGAAC	>GTTCCCA	0.993511974811554
Mir1247	7mer-1a	GALE	447	246	252	246	252	19344255	x	7mer-1a	447	NA	0	Mir-1247	>GGGAAC	>GTTCCCA	0.993511974811554
Mir1247	7mer-1a	DDX20	525	196	202	196	202	26869989	x	7mer-1a	525	NA	0	Mir-1247	>GGGAAC	>GTTCCCA	0.993511974811554
Mir1247	7mer-1a	TUBB4B	398	123	129	123	129	10234982	x	7mer-1a	398	NA	0	Mir-1247	>GGGAAC	>GTTCCCA	0.993511974811554
Mir1247	7mer-1a	LIMD2	345	552	558	552	558	3117708	x	7mer-1a	345	NA	0	Mir-1247	>GGGAAC	>GTTCCCA	0.993511974811554
Mir1247	7mer-1a	NR1H4	322	548	554	548	554	92836	x	7mer-1a	322	NA	0	Mir-1247	>GGGAAC	>GTTCCCA	0.993511974811554
Mir1247	7mer-1a	HES7	345	90	96	90	96	3100263	x	7mer-1a	345	NA	0	Mir-1247	>GGGAAC	>GTTCCCA	0.993511974811554
Mir1247	7mer-1a	GDI2	538	199	205	199	205	29501504	x	7mer-1a	538	NA	0	Mir-1247	>GGGAAC	>GTTCCCA	0.993511974811554
Mir1247	7mer-1a	SLC2A8	322	210	216	210	216	203584	x	7mer-1a	322	NA	0	Mir-1247	>GGGAAC	>GTTCCCA	0.993511974811554
Mir1247	7mer-1a	WNT10B	532	419	425	419	425	28211850	x	7mer-1a	532	NA	0	Mir-1247	>GGGAAC	>GTTCCCA	0.993511974811554
Mir1247	7mer-1a	CCN5	442	36	42	36	42	18545813	x	7mer-1a	442	NA	0	Mir-1247	>GGGAAC	>GTTCCCA	0.993511974811554
Mir1247	7mer-1a	CLCF1	446	195	201	195	201	18747643	x	7mer-1a	446	NA	0	Mir-1247	>GGGAAC	>GTTCCCA	0.993511974811554
Mir1247	7mer-1a	PPIE	407	508	514	508	514	11410370	x	7mer-1a	407	NA	0	Mir-1247	>GGGAAC	>GTTCCCA	0.993511974811554
Mir1247	7mer-1a	CREBZF	419	135	141	135	141	12892389	x	7mer-1a	419	NA	0	Mir-1247	>GGGAAC	>GTTCCCA	0.993511974811554
Mir1247	7mer-1a	SMARCA1	537	43	49	43	49	29454116	x	7mer-1a	537	NA	0	Mir-1247	>GGGAAC	>GTTCCCA	0.993511974811554
Mir1247	7mer-1a	ANXA4	533	441	447	441	447	28390910	x	7mer-1a	533	NA	0	Mir-1247	>GGGAAC	>GTTCCCA	0.993511974811554
Mir1247	7mer-1a	COASY	447	34	40	34	40	19434484	x	7mer-1a	447	NA	0	Mir-1247	>GGGAAC	>GTTCCCA	0.993511974811554
Mir1247	7mer-1a	CA4	531	144	150	144	150	27917517	x	7mer-1a	531	NA	0	Mir-1247	>GGGAAC	>GTTCCCA	0.993511974811554
Mir1247	7mer-1a	PPP4R1	514	301	307	301	307	25057950	x	7mer-1a	514	NA	0	Mir-1247	>GGGAAC	>GTTCCCA	0.993511974811554
Mir1247	7mer-1a	CPSF4	350	124	130	124	130	4033718	x	7mer-1a	350	NA	0	Mir-1247	>GGGAAC	>GTTCCCA	0.993511974811554
Mir1247	7mer-1a	POLR2E	482	313	319	313	319	22222109	x	7mer-1a	482	NA	0	Mir-1247	>GGGAAC	>GTTCCCA	0.993511974811554
Mir1247	7mer-1a	TRIM42	333	112	118	112	118	2329680	x	7mer-1a	333	NA	0	Mir-1247	>GGGAAC	>GTTCCCA	0.993511974811554
Mir1247	7mer-1a	HS3ST2	380	603	609	603	609	8519951	x	7mer-1a	380	NA	0	Mir-1247	>GGGAAC	>GTTCCCA	0.993511974811554
Mir1247	7mer-1a	TOM1	485	403	409	403	409	22654417	x	7mer-1a	485	NA	0	Mir-1247	>GGGAAC	>GTTCCCA	0.993511974811554
Mir1247	7mer-1a	ABI3	467	179	185	179	185	20437336	x	7mer-1a	467	NA	0	Mir-1247	>GGGAAC	>GTTCCCA	0.993511974811554
Mir1247	7mer-1a	ITGA4	420	544	550	544	550	13248690	x	7mer-1a	420	NA	0	Mir-1247	>GGGAAC	>GTTCCCA	0.993511974811554
Mir1247	7mer-1a	C5H5ORF63	447	304	310	304	310	19222745	x	7mer-1a	447	NA	0	Mir-1247	>GGGAAC	>GTTCCCA	0.993511974811554
Mir1247	7mer-1a	ERP27	356	881	887	881	887	5099173	x	7mer-1a	356	NA	0	Mir-1247	>GGGAAC	>GTTCCCA	0.993511974811554
Mir1247	7mer-1a	EGLN2	417	346	352	346	352	12644106	x	7mer-1a	417	NA	0	Mir-1247	>GGGAAC	>GTTCCCA	0.993511974811554
Mir1247	7mer-1a	TNC	407	375	381	375	381	11509162	x	7mer-1a	407	NA	0	Mir-1247	>GGGAAC	>GTTCCCA	0.993511974811554
Mir1247	7mer-1a	TBX21	509	255	261	255	261	23805571	x	7mer-1a	509	NA	0	Mir-1247	>GGGAAC	>GTTCCCA	0.993511974811554
Mir1247	7mer-1a	PI16	548	391	397	391	397	29985531	x	7mer-1a	548	NA	0	Mir-1247	>GGGAAC	>GTTCCCA	0.993511974811554
Mir1247	7mer-1a	MAP3K7CL	345	755	761	755	761	2778081	x	7mer-1a	345	NA	0	Mir-1247	>GGGAAC	>GTTCCCA	0.993511974811554
Mir1247	7mer-1a	ACIN1	330	28	34	28	34	1605250	x	7mer-1a	330	NA	0	Mir-1247	>GGGAAC	>GTTCCCA	0.993511974811554
Mir1247	7mer-1a	LMO1	394	39	45	39	45	9492283	x	7mer-1a	394	NA	0	Mir-1247	>GGGAAC	>GTTCCCA	0.993511974811554
Mir1247	7mer-1a	ZMAT2	425	229	235	229	235	14014261	x	7mer-1a	425	NA	0	Mir-1247	>GGGAAC	>GTTCCCA	0.993511974811554
Mir1247	7mer-1a	IQGAP2	330	636	642	636	642	1475996	x	7mer-1a	330	NA	0	Mir-1247	>GGGAAC	>GTTCCCA	0.993511974811554
Mir1247	7mer-1a	ACIN1	514	181	187	181	187	24907232	x	7mer-1a	514	NA	0	Mir-1247	>GGGAAC	>GTTCCCA	0.993511974811554
Mir1247	7mer-1a	CWC27	509	70	76	70	76	23574847	x	7mer-1a	509	NA	0	Mir-1247	>GGGAAC	>GTTCCCA	0.993511974811554
Mir1247	7mer-1a	TMEM174	331	51	57	51	57	1983576	x	7mer-1a	331	NA	0	Mir-1247	>GGGAAC	>GTTCCCA	0.993511974811554
Mir1247	7mer-1a	RTL5	396	174	180	174	180	10049852	x	7mer-1a	396	NA	0	Mir-1247	>GGGAAC	>GTTCCCA	0.993511974811554
Mir1247	7mer-1a	RHOG	380	369	375	369	375	8327384	x	7mer-1a	380	NA	0	Mir-1247	>GGGAAC	>GTTCCCA	0.993511974811554
Mir1247	7mer-1a	FGFBP1	407	71	77	71	77	11287615	x	7mer-1a	407	NA	0	Mir-1247	>GGGAAC	>GTTCCCA	0.993511974811554
Mir1247	7mer-1a	KMT5C	380	543	549	543	549	8544908	x	7mer-1a	380	NA	0	Mir-1247	>GGGAAC	>GTTCCCA	0.993511974811554
Mir1247	7mer-1a	NFYB	524	168	174	168	174	26596094	x	7mer-1a	524	NA	0	Mir-1247	>GGGAAC	>GTTCCCA	0.993511974811554
Mir1247	7mer-1a	BLMH	398	95	101	95	101	10421181	x	7mer-1a	398	NA	0	Mir-1247	>GGGAAC	>GTTCCCA	0.993511974811554
Mir1247	7mer-1a	KLK4	417	107	113	107	113	12635185	x	7mer-1a	417	NA	0	Mir-1247	>GGGAAC	>GTTCCCA	0.993511974811554
Mir1247	7mer-1a	SEMA6B	442	56	62	56	62	18596450	x	7mer-1a	442	NA	0	Mir-1247	>GGGAAC	>GTTCCCA	0.993511974811554
Mir1247	7mer-1a	GPR89A	404	362	368	362	368	11107270	x	7mer-1a	404	NA	0	Mir-1247	>GGGAAC	>GTTCCCA	0.993511974811554
Mir1247	7mer-1a	TCF23	519	319	325	319	325	25680092	x	7mer-1a	519	NA	0	Mir-1247	>GGGAAC	>GTTCCCA	0.993511974811554
Mir1247	7mer-1a	NFE2	550	227	233	227	233	30302817	x	7mer-1a	550	NA	0	Mir-1247	>GGGAAC	>GTTCCCA	0.993511974811554
Mir1247	7mer-1a	ANKHD1	515	408	414	408	414	25339089	x	7mer-1a	515	NA	0	Mir-1247	>GGGAAC	>GTTCCCA	0.993511974811554
Mir1247	7mer-1a	ADORA2A	417	29	35	29	35	12530229	x	7mer-1a	417	NA	0	Mir-1247	>GGGAAC	>GTTCCCA	0.993511974811554
Mir1247	7mer-1a	EIF3J	380	718	724	718	724	8438633	x	7mer-1a	380	NA	0	Mir-1247	>GGGAAC	>GTTCCCA	0.993511974811554
Mir1247	7mer-1a	NEURL2	548	153	159	153	159	30050079	x	7mer-1a	548	NA	0	Mir-1247	>GGGAAC	>GTTCCCA	0.993511974811554
Mir1247	7mer-1a	RBBP7	442	302	308	302	308	18673358	x	7mer-1a	442	NA	0	Mir-1247	>GGGAAC	>GTTCCCA	0.993511974811554
Mir1247	7mer-1a	RABEP1	419	660	666	660	666	13068258	x	7mer-1a	419	NA	0	Mir-1247	>GGGAAC	>GTTCCCA	0.993511974811554
Mir1247	7mer-1a	POLR2E	531	289	295	289	295	27645338	x	7mer-1a	531	NA	0	Mir-1247	>GGGAAC	>GTTCCCA	0.993511974811554
Mir1247	7mer-1a	IRF1	442	425	431	425	431	18287591	x	7mer-1a	442	NA	0	Mir-1247	>GGGAAC	>GTTCCCA	0.993511974811554
Mir1247	7mer-1a	CEMIP2	514	786	792	786	792	24703423	x	7mer-1a	514	NA	0	Mir-1247	>GGGAAC	>GTTCCCA	0.993511974811554
Mir1247	7mer-1a	EML2	531	17	23	17	23	27936350	x	7mer-1a	531	NA	0	Mir-1247	>GGGAAC	>GTTCCCA	0.993511974811554
Mir1247	7mer-1a	ZNF800	330	704	710	704	710	1514411	x	7mer-1a	330	NA	0	Mir-1247	>GGGAAC	>GTTCCCA	0.993511974811554
Mir1247	7mer-1a	NAB2	351	323	329	323	329	4654507	x	7mer-1a	351	NA	0	Mir-1247	>GGGAAC	>GTTCCCA	0.993511974811554
Mir1247	7mer-1a	CTF1	513	609	615	609	615	24344898	x	7mer-1a	513	NA	0	Mir-1247	>GGGAAC	>GTTCCCA	0.993511974811554
Mir1247	7mer-1a	KBTBD13	524	214	220	214	220	26395985	x	7mer-1a	524	NA	0	Mir-1247	>GGGAAC	>GTTCCCA	0.993511974811554
Mir1247	7mer-1a	DUS2	514	209	215	209	215	24803060	x	7mer-1a	514	NA	0	Mir-1247	>GGGAAC	>GTTCCCA	0.993511974811554
Mir1247	7mer-1a	FGF7	533	96	102	96	102	28567112	x	7mer-1a	533	NA	0	Mir-1247	>GGGAAC	>GTTCCCA	0.993511974811554
Mir1247	7mer-1a	MED1	474	221	227	221	227	22008382	x	7mer-1a	474	NA	0	Mir-1247	>GGGAAC	>GTTCCCA	0.993511974811554
Mir1247	7mer-1a	DNA2	396	154	160	154	160	9736694	x	7mer-1a	396	NA	0	Mir-1247	>GGGAAC	>GTTCCCA	0.993511974811554
Mir1247	7mer-1a	RTRAF	531	123	129	123	129	27624734	x	7mer-1a	531	NA	0	Mir-1247	>GGGAAC	>GTTCCCA	0.993511974811554
Mir1247	7mer-1a	RIPOR1	467	16	22	16	22	20622842	x	7mer-1a	467	NA	0	Mir-1247	>GGGAAC	>GTTCCCA	0.993511974811554
Mir1247	7mer-1a	EMC10	396	712	718	712	718	10022498	x	7mer-1a	396	NA	0	Mir-1247	>GGGAAC	>GTTCCCA	0.993511974811554
Mir1247	7mer-1a	GBX1	486	36	42	36	42	23205564	x	7mer-1a	486	NA	0	Mir-1247	>GGGAAC	>GTTCCCA	0.993511974811554
Mir1247	7mer-1a	ACKR4	356	693	699	693	699	4925574	x	7mer-1a	356	NA	0	Mir-1247	>GGGAAC	>GTTCCCA	0.993511974811554
Mir1247	7mer-1a	FGFR4	513	172	178	172	178	24497383	x	7mer-1a	513	NA	0	Mir-1247	>GGGAAC	>GTTCCCA	0.993511974811554
Mir1247	7mer-1a	TMEM101	467	627	633	627	633	20432613	x	7mer-1a	467	NA	0	Mir-1247	>GGGAAC	>GTTCCCA	0.993511974811554
Mir1247	7mer-1a	KDM4A	533	21	27	21	27	28597049	x	7mer-1a	533	NA	0	Mir-1247	>GGGAAC	>GTTCCCA	0.993511974811554
Mir1247	7mer-1a	PROM1	331	73	79	73	79	2009711	x	7mer-1a	331	NA	0	Mir-1247	>GGGAAC	>GTTCCCA	0.993511974811554
Mir1247	7mer-1a	BCAS4	468	383	389	383	389	20926522	x	7mer-1a	468	NA	0	Mir-1247	>GGGAAC	>GTTCCCA	0.993511974811554
Mir1247	7mer-1a	PKDREJ	327	523	529	523	529	1159156	x	7mer-1a	327	NA	0	Mir-1247	>GGGAAC	>GTTCCCA	0.993511974811554
Mir1247	7mer-1a	DPF3	326	309	315	309	315	724926	x	7mer-1a	326	NA	0	Mir-1247	>GGGAAC	>GTTCCCA	0.993511974811554
Mir1247	7mer-1a	RAB20	394	243	249	243	249	9687495	x	7mer-1a	394	NA	0	Mir-1247	>GGGAAC	>GTTCCCA	0.993511974811554
Mir1247	7mer-1a	VSIG4	356	275	281	275	281	5130896	x	7mer-1a	356	NA	0	Mir-1247	>GGGAAC	>GTTCCCA	0.993511974811554
Mir1247	7mer-1a	GPT	524	469	475	469	475	26686523	x	7mer-1a	524	NA	0	Mir-1247	>GGGAAC	>GTTCCCA	0.993511974811554
Mir1247	7mer-1a	FBXO27	333	176	182	176	182	2709160	x	7mer-1a	333	NA	0	Mir-1247	>GGGAAC	>GTTCCCA	0.993511974811554
Mir1247	7mer-1a	RIC8A	531	535	541	535	541	27755392	x	7mer-1a	531	NA	0	Mir-1247	>GGGAAC	>GTTCCCA	0.993511974811554
Mir1247	7mer-1a	MLXIP	515	657	663	657	663	25330868	x	7mer-1a	515	NA	0	Mir-1247	>GGGAAC	>GTTCCCA	0.993511974811554
Mir1247	7mer-1a	TMEM132A	514	54	60	54	60	24702655	x	7mer-1a	514	NA	0	Mir-1247	>GGGAAC	>GTTCCCA	0.993511974811554
Mir1247	7mer-1a	MAPK8IP2	333	589	595	589	595	2519148	x	7mer-1a	333	NA	0	Mir-1247	>GGGAAC	>GTTCCCA	0.993511974811554
Mir1247	7mer-1a	PHKA2	525	634	640	634	640	27161976	x	7mer-1a	525	NA	0	Mir-1247	>GGGAAC	>GTTCCCA	0.993511974811554
Mir1247	7mer-1a	GRHL2	530	504	510	504	510	27497433	x	7mer-1a	530	NA	0	Mir-1247	>GGGAAC	>GTTCCCA	0.993511974811554
Mir1247	7mer-1a	ZNF79	538	117	123	117	123	29583897	x	7mer-1a	538	NA	0	Mir-1247	>GGGAAC	>GTTCCCA	0.993511974811554
Mir1247	7mer-1a	STRA8	326	538	544	538	544	1069584	x	7mer-1a	326	NA	0	Mir-1247	>GGGAAC	>GTTCCCA	0.993511974811554
Mir1247	7mer-1a	MRPL51	398	104	110	104	110	10303560	x	7mer-1a	398	NA	0	Mir-1247	>GGGAAC	>GTTCCCA	0.993511974811554
Mir1247	7mer-1a	CHD9NB	420	363	369	363	369	13451003	x	7mer-1a	420	NA	0	Mir-1247	>GGGAAC	>GTTCCCA	0.993511974811554
Mir1247	7mer-1a	HDGF	420	696	702	696	702	13122034	x	7mer-1a	420	NA	0	Mir-1247	>GGGAAC	>GTTCCCA	0.993511974811554
Mir1247	7mer-1a	FGD2	510	268	274	268	274	24093980	x	7mer-1a	510	NA	0	Mir-1247	>GGGAAC	>GTTCCCA	0.993511974811554
Mir1247	7mer-1a	AHNAK2	510	580	586	580	586	23963670	x	7mer-1a	510	NA	0	Mir-1247	>GGGAAC	>GTTCCCA	0.993511974811554
Mir1247	7mer-1a	HOXB5	322	98	104	98	104	327698	x	7mer-1a	322	NA	0	Mir-1247	>GGGAAC	>GTTCCCA	0.993511974811554
Mir1247	7mer-1a	COPRS	513	59	65	59	65	24448916	x	7mer-1a	513	NA	0	Mir-1247	>GGGAAC	>GTTCCCA	0.993511974811554
Mir1247	7mer-1a	SPAAR	531	360	366	360	366	27709254	x	7mer-1a	531	NA	0	Mir-1247	>GGGAAC	>GTTCCCA	0.993511974811554
Mir1247	7mer-1a	SH2D3A	468	53	59	53	59	20715320	x	7mer-1a	468	NA	0	Mir-1247	>GGGAAC	>GTTCCCA	0.993511974811554
Mir1247	7mer-1a	NACA	327	308	314	308	314	1144960	x	7mer-1a	327	NA	0	Mir-1247	>GGGAAC	>GTTCCCA	0.993511974811554
Mir1247	7mer-1a	DUS4L	404	136	142	136	142	11051653	x	7mer-1a	404	NA	0	Mir-1247	>GGGAAC	>GTTCCCA	0.993511974811554
Mir1247	7mer-1a	POSTN	510	58	64	58	64	24043898	x	7mer-1a	510	NA	0	Mir-1247	>GGGAAC	>GTTCCCA	0.993511974811554
Mir1247	7mer-1a	ASH2L	396	388	394	388	394	10042299	x	7mer-1a	396	NA	0	Mir-1247	>GGGAAC	>GTTCCCA	0.993511974811554
Mir1247	7mer-1a	POLR2F	407	41	47	41	47	11387057	x	7mer-1a	407	NA	0	Mir-1247	>GGGAAC	>GTTCCCA	0.993511974811554
Mir1247	7mer-1a	WDR46	419	157	163	157	163	12922933	x	7mer-1a	419	NA	0	Mir-1247	>GGGAAC	>GTTCCCA	0.993511974811554
Mir1247	7mer-1a	TNFAIP8L2	407	161	167	161	167	11603309	x	7mer-1a	407	NA	0	Mir-1247	>GGGAAC	>GTTCCCA	0.993511974811554
Mir1247	7mer-1a	DAZAP1	533	629	635	629	635	28484202	x	7mer-1a	533	NA	0	Mir-1247	>GGGAAC	>GTTCCCA	0.993511974811554
Mir1247	7mer-1a	SQLE	532	238	244	238	244	28301085	x	7mer-1a	532	NA	0	Mir-1247	>GGGAAC	>GTTCCCA	0.993511974811554
Mir1247	7mer-1a	DCAF7	530	122	128	122	128	27552874	x	7mer-1a	530	NA	0	Mir-1247	>GGGAAC	>GTTCCCA	0.993511974811554
Mir1247	7mer-1a	TSC22D4	442	180	186	180	186	18496613	x	7mer-1a	442	NA	0	Mir-1247	>GGGAAC	>GTTCCCA	0.993511974811554
Mir1247	7mer-1a	TTC25	330	38	44	38	44	1795028	x	7mer-1a	330	NA	0	Mir-1247	>GGGAAC	>GTTCCCA	0.993511974811554
Mir1247	7mer-1a	ST3GAL3	322	225	231	225	231	57497	x	7mer-1a	322	NA	0	Mir-1247	>GGGAAC	>GTTCCCA	0.993511974811554
Mir1247	7mer-1a	MAVS	515	763	769	763	769	25140500	x	7mer-1a	515	NA	0	Mir-1247	>GGGAAC	>GTTCCCA	0.993511974811554
Mir1247	7mer-1a	CDC42EP1	346	207	213	207	213	3429264	x	7mer-1a	346	NA	0	Mir-1247	>GGGAAC	>GTTCCCA	0.993511974811554
Mir1247	7mer-1a	MAPK8IP2	417	579	585	579	585	12429745	x	7mer-1a	417	NA	0	Mir-1247	>GGGAAC	>GTTCCCA	0.993511974811554
Mir1247	7mer-1a	ANXA9	326	629	635	629	635	1025604	x	7mer-1a	326	NA	0	Mir-1247	>GGGAAC	>GTTCCCA	0.993511974811554
Mir1247	7mer-1a	MIF	482	15	21	15	21	22408309	x	7mer-1a	482	NA	0	Mir-1247	>GGGAAC	>GTTCCCA	0.993511974811554
Mir1247	7mer-1a	BAG5	515	121	127	121	127	25094484	x	7mer-1a	515	NA	0	Mir-1247	>GGGAAC	>GTTCCCA	0.993511974811554
Mir1247	7mer-1a	MADD	331	591	597	591	597	2069059	x	7mer-1a	331	NA	0	Mir-1247	>GGGAAC	>GTTCCCA	0.993511974811554
Mir1247	7mer-1a	COL21A1	474	510	516	510	516	21865378	x	7mer-1a	474	NA	0	Mir-1247	>GGGAAC	>GTTCCCA	0.993511974811554
Mir1247	7mer-1a	ZFP787	366	242	248	242	248	6709081	x	7mer-1a	366	NA	0	Mir-1247	>GGGAAC	>GTTCCCA	0.993511974811554
Mir1247	7mer-1a	RBP4	330	24	30	24	30	1738428	x	7mer-1a	330	NA	0	Mir-1247	>GGGAAC	>GTTCCCA	0.993511974811554
Mir1247	7mer-1a	RIPOR1	468	16	22	16	22	20989158	x	7mer-1a	468	NA	0	Mir-1247	>GGGAAC	>GTTCCCA	0.993511974811554
Mir1247	7mer-1a	ZNF229	345	397	403	397	403	3127076	x	7mer-1a	345	NA	0	Mir-1247	>GGGAAC	>GTTCCCA	0.993511974811554
Mir1247	7mer-1a	DNAJC14	330	477	483	477	483	1633079	x	7mer-1a	330	NA	0	Mir-1247	>GGGAAC	>GTTCCCA	0.993511974811554
Mir1247	7mer-1a	PNLDC1	350	247	253	247	253	3937143	x	7mer-1a	350	NA	0	Mir-1247	>GGGAAC	>GTTCCCA	0.993511974811554
Mir1247	7mer-1a	SPTBN5	366	308	314	308	314	6821914	x	7mer-1a	366	NA	0	Mir-1247	>GGGAAC	>GTTCCCA	0.993511974811554
Mir1247	7mer-1a	HSF2	446	260	266	260	266	18680949	x	7mer-1a	446	NA	0	Mir-1247	>GGGAAC	>GTTCCCA	0.993511974811554
Mir1247	7mer-1a	COMT	358	239	245	239	245	5846464	x	7mer-1a	358	NA	0	Mir-1247	>GGGAAC	>GTTCCCA	0.993511974811554
Mir1247	7mer-1a	ZNF671	419	388	394	388	394	13048139	x	7mer-1a	419	NA	0	Mir-1247	>GGGAAC	>GTTCCCA	0.993511974811554
Mir1247	7mer-1a	STRADA	356	400	406	400	406	4974223	x	7mer-1a	356	NA	0	Mir-1247	>GGGAAC	>GTTCCCA	0.993511974811554
Mir1247	7mer-1a	SYNRG	326	209	215	209	215	991831	x	7mer-1a	326	NA	0	Mir-1247	>GGGAAC	>GTTCCCA	0.993511974811554
Mir1247	7mer-1a	RCN2	333	287	293	287	293	2464898	x	7mer-1a	333	NA	0	Mir-1247	>GGGAAC	>GTTCCCA	0.993511974811554
Mir1247	7mer-1a	RTP4	330	350	356	350	356	1697558	x	7mer-1a	330	NA	0	Mir-1247	>GGGAAC	>GTTCCCA	0.993511974811554
Mir1247	7mer-1a	HEATR1	514	307	313	307	313	24807970	x	7mer-1a	514	NA	0	Mir-1247	>GGGAAC	>GTTCCCA	0.993511974811554
Mir1247	7mer-1a	PPIF	462	224	230	224	230	19974570	x	7mer-1a	462	NA	0	Mir-1247	>GGGAAC	>GTTCCCA	0.993511974811554
Mir1247	7mer-1a	POLR3D	467	481	487	481	487	20325715	x	7mer-1a	467	NA	0	Mir-1247	>GGGAAC	>GTTCCCA	0.993511974811554
Mir1247	7mer-1a	COMMD3	396	299	305	299	305	9821541	x	7mer-1a	396	NA	0	Mir-1247	>GGGAAC	>GTTCCCA	0.993511974811554
Mir1247	7mer-1a	SERINC2	407	230	236	230	236	11407847	x	7mer-1a	407	NA	0	Mir-1247	>GGGAAC	>GTTCCCA	0.993511974811554
Mir1247	7mer-1a	PSMA7	515	16	22	16	22	25129900	x	7mer-1a	515	NA	0	Mir-1247	>GGGAAC	>GTTCCCA	0.993511974811554
Mir1247	7mer-1a	TMEM143	425	842	848	842	848	14261077	x	7mer-1a	425	NA	0	Mir-1247	>GGGAAC	>GTTCCCA	0.993511974811554
Mir1247	7mer-1a	COL9A1	537	257	263	257	263	29230287	x	7mer-1a	537	NA	0	Mir-1247	>GGGAAC	>GTTCCCA	0.993511974811554
Mir1247	7mer-1a	KLK4	346	69	75	69	75	3562054	x	7mer-1a	346	NA	0	Mir-1247	>GGGAAC	>GTTCCCA	0.993511974811554
Mir1247	7mer-1a	MPV17L2	366	201	207	201	207	7147481	x	7mer-1a	366	NA	0	Mir-1247	>GGGAAC	>GTTCCCA	0.993511974811554
Mir1247	7mer-1a	RCOR2	531	51	57	51	57	27748266	x	7mer-1a	531	NA	0	Mir-1247	>GGGAAC	>GTTCCCA	0.993511974811554
Mir1247	7mer-1a	HBS1L	404	196	202	196	202	11042480	x	7mer-1a	404	NA	0	Mir-1247	>GGGAAC	>GTTCCCA	0.993511974811554
Mir1247	7mer-1a	KLHDC3	513	216	222	216	222	24550650	x	7mer-1a	513	NA	0	Mir-1247	>GGGAAC	>GTTCCCA	0.993511974811554
Mir1247	7mer-1a	ZNF18	356	241	247	241	247	4984170	x	7mer-1a	356	NA	0	Mir-1247	>GGGAAC	>GTTCCCA	0.993511974811554
Mir1247	7mer-1a	ACO1	482	197	203	197	203	22118547	x	7mer-1a	482	NA	0	Mir-1247	>GGGAAC	>GTTCCCA	0.993511974811554
Mir1247	7mer-1a	MMP19	515	131	137	131	137	25423517	x	7mer-1a	515	NA	0	Mir-1247	>GGGAAC	>GTTCCCA	0.993511974811554
Mir1247	7mer-1a	CTXN2	366	21	27	21	27	6823684	x	7mer-1a	366	NA	0	Mir-1247	>GGGAAC	>GTTCCCA	0.993511974811554
Mir1247	7mer-1a	SLTM	446	837	843	837	843	18793194	x	7mer-1a	446	NA	0	Mir-1247	>GGGAAC	>GTTCCCA	0.993511974811554
Mir1247	7mer-1a	SETD9	331	376	382	376	382	1985522	x	7mer-1a	331	NA	0	Mir-1247	>GGGAAC	>GTTCCCA	0.993511974811554
Mir1247	7mer-1a	OVGP1	385	263	269	263	269	8674947	x	7mer-1a	385	NA	0	Mir-1247	>GGGAAC	>GTTCCCA	0.993511974811554
Mir1247	7mer-1a	RND2	331	325	331	325	331	2276183	x	7mer-1a	331	NA	0	Mir-1247	>GGGAAC	>GTTCCCA	0.993511974811554
Mir1247	7mer-1a	MTMR7	419	15	21	15	21	13074781	x	7mer-1a	419	NA	0	Mir-1247	>GGGAAC	>GTTCCCA	0.993511974811554
Mir1247	7mer-1a	NOS1	442	244	250	244	250	18462676	x	7mer-1a	442	NA	0	Mir-1247	>GGGAAC	>GTTCCCA	0.993511974811554
Mir1247	7mer-1a	CREB3L4	532	78	84	78	84	27998546	x	7mer-1a	532	NA	0	Mir-1247	>GGGAAC	>GTTCCCA	0.993511974811554
Mir1247	7mer-1a	IL12RB2	327	24	30	24	30	1237461	x	7mer-1a	327	NA	0	Mir-1247	>GGGAAC	>GTTCCCA	0.993511974811554
Mir1247	7mer-1a	BCAP29	533	427	433	427	433	28583770	x	7mer-1a	533	NA	0	Mir-1247	>GGGAAC	>GTTCCCA	0.993511974811554
Mir1247	7mer-1a	TUBAL3	442	179	185	179	185	18377247	x	7mer-1a	442	NA	0	Mir-1247	>GGGAAC	>GTTCCCA	0.993511974811554
Mir1247	7mer-1a	SF3B2	330	89	95	89	95	1726711	x	7mer-1a	330	NA	0	Mir-1247	>GGGAAC	>GTTCCCA	0.993511974811554
Mir1247	7mer-1a	SLC66A1	483	493	499	493	499	22533638	x	7mer-1a	483	NA	0	Mir-1247	>GGGAAC	>GTTCCCA	0.993511974811554
Mir1247	7mer-1a	MCRS1	515	233	239	233	239	25309074	x	7mer-1a	515	NA	0	Mir-1247	>GGGAAC	>GTTCCCA	0.993511974811554
Mir1247	7mer-1a	LAMTOR4	467	218	224	218	224	20528557	x	7mer-1a	467	NA	0	Mir-1247	>GGGAAC	>GTTCCCA	0.993511974811554
Mir1247	7mer-1a	PROX2	482	157	163	157	163	22260222	x	7mer-1a	482	NA	0	Mir-1247	>GGGAAC	>GTTCCCA	0.993511974811554
Mir1247	7mer-1a	RIMBP2	525	204	210	204	210	27148038	x	7mer-1a	525	NA	0	Mir-1247	>GGGAAC	>GTTCCCA	0.993511974811554
Mir1247	7mer-1a	FBXW5	509	111	117	111	117	23759951	x	7mer-1a	509	NA	0	Mir-1247	>GGGAAC	>GTTCCCA	0.993511974811554
Mir1247	7mer-1a	SPOUT1	537	132	138	132	138	29315657	x	7mer-1a	537	NA	0	Mir-1247	>GGGAAC	>GTTCCCA	0.993511974811554
Mir1247	7mer-1a	HSPG2	407	144	150	144	150	11404597	x	7mer-1a	407	NA	0	Mir-1247	>GGGAAC	>GTTCCCA	0.993511974811554
Mir1247	7mer-1a	HS3ST2	524	100	106	100	106	26669220	x	7mer-1a	524	NA	0	Mir-1247	>GGGAAC	>GTTCCCA	0.993511974811554
Mir1247	7mer-1a	INPPL1	513	105	111	105	111	24339290	x	7mer-1a	513	NA	0	Mir-1247	>GGGAAC	>GTTCCCA	0.993511974811554
Mir1247	7mer-1a	MAP3K7CL	442	749	755	749	755	18521073	x	7mer-1a	442	NA	0	Mir-1247	>GGGAAC	>GTTCCCA	0.993511974811554
Mir1247	7mer-1a	KMT2B	407	30	36	30	36	11586249	x	7mer-1a	407	NA	0	Mir-1247	>GGGAAC	>GTTCCCA	0.993511974811554
Mir1247	7mer-1a	ABHD14B	419	427	433	427	433	12916632	x	7mer-1a	419	NA	0	Mir-1247	>GGGAAC	>GTTCCCA	0.993511974811554
Mir1247	7mer-1a	KMT2B	322	32	38	32	38	300534	x	7mer-1a	322	NA	0	Mir-1247	>GGGAAC	>GTTCCCA	0.993511974811554
Mir1247	7mer-1a	LYL1	407	259	265	259	265	11348113	x	7mer-1a	407	NA	0	Mir-1247	>GGGAAC	>GTTCCCA	0.993511974811554
Mir1247	7mer-1a	SPATA20	533	58	64	58	64	28519841	x	7mer-1a	533	NA	0	Mir-1247	>GGGAAC	>GTTCCCA	0.993511974811554
Mir1247	7mer-1a	PSEN2	550	453	459	453	459	30326480	x	7mer-1a	550	NA	0	Mir-1247	>GGGAAC	>GTTCCCA	0.993511974811554
Mir1247	7mer-1a	SFRP2	548	318	324	318	324	29918538	x	7mer-1a	548	NA	0	Mir-1247	>GGGAAC	>GTTCCCA	0.993511974811554
Mir1247	7mer-1a	ZBTB5	530	414	420	414	420	27325669	x	7mer-1a	530	NA	0	Mir-1247	>GGGAAC	>GTTCCCA	0.993511974811554
Mir1247	7mer-1a	CA7	358	385	391	385	391	5841891	x	7mer-1a	358	NA	0	Mir-1247	>GGGAAC	>GTTCCCA	0.993511974811554
Mir1247	7mer-1a	RNF186	467	51	57	51	57	20480317	x	7mer-1a	467	NA	0	Mir-1247	>GGGAAC	>GTTCCCA	0.993511974811554
Mir1247	7mer-1a	SELENOI	322	117	123	117	123	200729	x	7mer-1a	322	NA	0	Mir-1247	>GGGAAC	>GTTCCCA	0.993511974811554
Mir1247	7mer-1a	IDO2	550	475	481	475	481	30396232	x	7mer-1a	550	NA	0	Mir-1247	>GGGAAC	>GTTCCCA	0.993511974811554
Mir1247	7mer-1a	ACKR3	380	629	635	629	635	8334382	x	7mer-1a	380	NA	0	Mir-1247	>GGGAAC	>GTTCCCA	0.993511974811554
Mir1247	7mer-1a	MTMR7	396	15	21	15	21	10040875	x	7mer-1a	396	NA	0	Mir-1247	>GGGAAC	>GTTCCCA	0.993511974811554
Mir1247	7mer-1a	SLC39A2	327	131	137	131	137	1114711	x	7mer-1a	327	NA	0	Mir-1247	>GGGAAC	>GTTCCCA	0.993511974811554
Mir1247	7mer-1a	C1QTNF3	525	672	678	672	678	27075874	x	7mer-1a	525	NA	0	Mir-1247	>GGGAAC	>GTTCCCA	0.993511974811554
Mir1247	7mer-1a	AMBRA1	425	103	109	103	109	14129935	x	7mer-1a	425	NA	0	Mir-1247	>GGGAAC	>GTTCCCA	0.993511974811554
Mir1247	7mer-1a	TNIP3	322	412	418	412	418	104084	x	7mer-1a	322	NA	0	Mir-1247	>GGGAAC	>GTTCCCA	0.993511974811554
Mir1247	7mer-1a	PAOX	514	257	263	257	263	24693751	x	7mer-1a	514	NA	0	Mir-1247	>GGGAAC	>GTTCCCA	0.993511974811554
Mir1247	7mer-1a	ARC	420	516	522	516	522	13421224	x	7mer-1a	420	NA	0	Mir-1247	>GGGAAC	>GTTCCCA	0.993511974811554
Mir1247	7mer-1a	GDI2	519	199	205	199	205	25849485	x	7mer-1a	519	NA	0	Mir-1247	>GGGAAC	>GTTCCCA	0.993511974811554
Mir1247	7mer-1a	RBBP7	486	300	306	300	306	23437499	x	7mer-1a	486	NA	0	Mir-1247	>GGGAAC	>GTTCCCA	0.993511974811554
Mir1247	7mer-1a	TSPEAR	385	259	265	259	265	8971319	x	7mer-1a	385	NA	0	Mir-1247	>GGGAAC	>GTTCCCA	0.993511974811554
Mir1247	7mer-1a	CAPN2	420	837	843	837	843	13130087	x	7mer-1a	420	NA	0	Mir-1247	>GGGAAC	>GTTCCCA	0.993511974811554
Mir1247	7mer-1a	COPS4	322	175	181	175	181	111912	x	7mer-1a	322	NA	0	Mir-1247	>GGGAAC	>GTTCCCA	0.993511974811554
Mir1247	7mer-1a	ENG	485	621	627	621	627	22851037	x	7mer-1a	485	NA	0	Mir-1247	>GGGAAC	>GTTCCCA	0.993511974811554
Mir1247	7mer-1a	PRSS8	446	67	73	67	73	19013371	x	7mer-1a	446	NA	0	Mir-1247	>GGGAAC	>GTTCCCA	0.993511974811554
Mir1247	7mer-1a	TGIF1	425	252	258	252	258	14217195	x	7mer-1a	425	NA	0	Mir-1247	>GGGAAC	>GTTCCCA	0.993511974811554
Mir1247	7mer-1a	ACIN1	537	218	224	218	224	29082938	x	7mer-1a	537	NA	0	Mir-1247	>GGGAAC	>GTTCCCA	0.993511974811554
Mir1247	7mer-1a	TRIM14	358	241	247	241	247	5724544	x	7mer-1a	358	NA	0	Mir-1247	>GGGAAC	>GTTCCCA	0.993511974811554
Mir1247	7mer-1a	NTF4	524	291	297	291	297	26742268	x	7mer-1a	524	NA	0	Mir-1247	>GGGAAC	>GTTCCCA	0.993511974811554
Mir1247	7mer-1a	ALPK2	510	264	270	264	270	24235144	x	7mer-1a	510	NA	0	Mir-1247	>GGGAAC	>GTTCCCA	0.993511974811554
Mir1247	7mer-1a	PLAG1	538	756	762	756	762	29752949	x	7mer-1a	538	NA	0	Mir-1247	>GGGAAC	>GTTCCCA	0.993511974811554
Mir1247	7mer-1a	KLF4	331	120	126	120	126	2027610	x	7mer-1a	331	NA	0	Mir-1247	>GGGAAC	>GTTCCCA	0.993511974811554
Mir1247	7mer-1a	HMGN2	330	247	253	247	253	1652092	x	7mer-1a	330	NA	0	Mir-1247	>GGGAAC	>GTTCCCA	0.993511974811554
Mir1247	7mer-1a	TMC5	447	352	358	352	358	19482255	x	7mer-1a	447	NA	0	Mir-1247	>GGGAAC	>GTTCCCA	0.993511974811554
Mir1247	7mer-1a	DPH7	522	192	198	192	198	26149134	x	7mer-1a	522	NA	0	Mir-1247	>GGGAAC	>GTTCCCA	0.993511974811554
Mir1247	7mer-1a	TGIF1	442	253	259	253	259	18538455	x	7mer-1a	442	NA	0	Mir-1247	>GGGAAC	>GTTCCCA	0.993511974811554
Mir1247	7mer-1a	ASCL4	532	228	234	228	234	28201784	x	7mer-1a	532	NA	0	Mir-1247	>GGGAAC	>GTTCCCA	0.993511974811554
Mir1247	7mer-1a	GATM	407	634	640	634	640	11331822	x	7mer-1a	407	NA	0	Mir-1247	>GGGAAC	>GTTCCCA	0.993511974811554
Mir1247	7mer-1a	SECISBP2	346	405	411	405	411	3336969	x	7mer-1a	346	NA	0	Mir-1247	>GGGAAC	>GTTCCCA	0.993511974811554
Mir1247	7mer-1a	DAZAP1	514	628	634	628	634	25031486	x	7mer-1a	514	NA	0	Mir-1247	>GGGAAC	>GTTCCCA	0.993511974811554
Mir1247	7mer-1a	ZDHHC18	419	205	211	205	211	12759060	x	7mer-1a	419	NA	0	Mir-1247	>GGGAAC	>GTTCCCA	0.993511974811554
Mir1247	7mer-1a	DLEU7	514	244	250	244	250	24909682	x	7mer-1a	514	NA	0	Mir-1247	>GGGAAC	>GTTCCCA	0.993511974811554
Mir1247	7mer-1a	MAP3K7CL	330	756	762	756	762	1702231	x	7mer-1a	330	NA	0	Mir-1247	>GGGAAC	>GTTCCCA	0.993511974811554
Mir1247	7mer-1a	C4BPA	327	100	106	100	106	1429708	x	7mer-1a	327	NA	0	Mir-1247	>GGGAAC	>GTTCCCA	0.993511974811554
Mir1247	7mer-1a	DCTN6	522	83	89	83	89	25991914	x	7mer-1a	522	NA	0	Mir-1247	>GGGAAC	>GTTCCCA	0.993511974811554
Mir1247	7mer-1a	ANKRD61	509	167	173	167	173	23861718	x	7mer-1a	509	NA	0	Mir-1247	>GGGAAC	>GTTCCCA	0.993511974811554
Mir1247	7mer-1a	UGT1A5	366	582	588	582	588	7009494	x	7mer-1a	366	NA	0	Mir-1247	>GGGAAC	>GTTCCCA	0.993511974811554
Mir1247	7mer-1a	LMAN1L	525	56	62	56	62	26941971	x	7mer-1a	525	NA	0	Mir-1247	>GGGAAC	>GTTCCCA	0.993511974811554
Mir1247	7mer-1a	CRCT1	358	143	149	143	149	5812877	x	7mer-1a	358	NA	0	Mir-1247	>GGGAAC	>GTTCCCA	0.993511974811554
Mir1247	7mer-1a	MARVELD3	380	670	676	670	676	8277507	x	7mer-1a	380	NA	0	Mir-1247	>GGGAAC	>GTTCCCA	0.993511974811554
Mir1247	7mer-1a	HSF2	522	260	266	260	266	26034239	x	7mer-1a	522	NA	0	Mir-1247	>GGGAAC	>GTTCCCA	0.993511974811554
Mir1247	7mer-1a	TIMP2	394	866	872	866	872	9648193	x	7mer-1a	394	NA	0	Mir-1247	>GGGAAC	>GTTCCCA	0.993511974811554
Mir1247	7mer-1a	ZSCAN32	333	378	384	378	384	2565106	x	7mer-1a	333	NA	0	Mir-1247	>GGGAAC	>GTTCCCA	0.993511974811554
Mir1247	7mer-1a	GFRA3	351	134	140	134	140	4489192	x	7mer-1a	351	NA	0	Mir-1247	>GGGAAC	>GTTCCCA	0.993511974811554
Mir1247	7mer-1a	KPTN	356	144	150	144	150	5112794	x	7mer-1a	356	NA	0	Mir-1247	>GGGAAC	>GTTCCCA	0.993511974811554
Mir1247	7mer-1a	FEZ2	380	725	731	725	731	8587668	x	7mer-1a	380	NA	0	Mir-1247	>GGGAAC	>GTTCCCA	0.993511974811554
Mir1247	7mer-1a	TGIF1	330	250	256	250	256	1749774	x	7mer-1a	330	NA	0	Mir-1247	>GGGAAC	>GTTCCCA	0.993511974811554
Mir1247	7mer-1a	ERP27	356	940	946	940	946	5099174	x	7mer-1a	356	NA	0	Mir-1247	>GGGAAC	>GTTCCCA	0.993511974811554
Mir1247	7mer-1a	TMEM106C	420	54	60	54	60	13302644	x	7mer-1a	420	NA	0	Mir-1247	>GGGAAC	>GTTCCCA	0.993511974811554
Mir1247	7mer-1a	LY86	380	401	407	401	407	8579954	x	7mer-1a	380	NA	0	Mir-1247	>GGGAAC	>GTTCCCA	0.993511974811554
Mir1247	7mer-1a	TRIB2	515	670	676	670	676	25082997	x	7mer-1a	515	NA	0	Mir-1247	>GGGAAC	>GTTCCCA	0.993511974811554
Mir1247	7mer-1a	RBMXL2	333	490	496	490	496	2588439	x	7mer-1a	333	NA	0	Mir-1247	>GGGAAC	>GTTCCCA	0.993511974811554
Mir1247	7mer-1a	HAPLN3	532	92	98	92	98	28048086	x	7mer-1a	532	NA	0	Mir-1247	>GGGAAC	>GTTCCCA	0.993511974811554
Mir1247	7mer-1a	SLC17A9	350	511	517	511	517	4290598	x	7mer-1a	350	NA	0	Mir-1247	>GGGAAC	>GTTCCCA	0.993511974811554
Mir1247	7mer-1a	INPPL1	514	51	57	51	57	24684107	x	7mer-1a	514	NA	0	Mir-1247	>GGGAAC	>GTTCCCA	0.993511974811554
Mir1247	7mer-1a	LRRC49	417	268	274	268	274	12406503	x	7mer-1a	417	NA	0	Mir-1247	>GGGAAC	>GTTCCCA	0.993511974811554
Mir1247	7mer-1a	USP24	425	796	802	796	802	13983244	x	7mer-1a	425	NA	0	Mir-1247	>GGGAAC	>GTTCCCA	0.993511974811554
Mir1247	7mer-1a	STRIP1	538	398	404	398	404	29478940	x	7mer-1a	538	NA	0	Mir-1247	>GGGAAC	>GTTCCCA	0.993511974811554
Mir1247	7mer-1a	RBMS3	351	27	33	27	33	4631945	x	7mer-1a	351	NA	0	Mir-1247	>GGGAAC	>GTTCCCA	0.993511974811554
Mir1247	7mer-1a	SPTBN2	510	161	167	161	167	24163642	x	7mer-1a	510	NA	0	Mir-1247	>GGGAAC	>GTTCCCA	0.993511974811554
Mir1247	7mer-1a	TSN	485	60	66	60	66	22827912	x	7mer-1a	485	NA	0	Mir-1247	>GGGAAC	>GTTCCCA	0.993511974811554
Mir1247	7mer-1a	ITFG2	548	119	125	119	125	30006936	x	7mer-1a	548	NA	0	Mir-1247	>GGGAAC	>GTTCCCA	0.993511974811554
Mir1247	7mer-1a	CHST7	513	245	251	245	251	24657580	x	7mer-1a	513	NA	0	Mir-1247	>GGGAAC	>GTTCCCA	0.993511974811554
Mir1247	7mer-1a	RNF26	346	220	226	220	226	3371993	x	7mer-1a	346	NA	0	Mir-1247	>GGGAAC	>GTTCCCA	0.993511974811554
Mir1247	7mer-1a	AGBL2	407	437	443	437	443	11476758	x	7mer-1a	407	NA	0	Mir-1247	>GGGAAC	>GTTCCCA	0.993511974811554
Mir1247	7mer-1a	RPS6KC1	533	154	160	154	160	28469875	x	7mer-1a	533	NA	0	Mir-1247	>GGGAAC	>GTTCCCA	0.993511974811554
Mir1247	7mer-1a	PCSK2	548	173	179	173	179	30043265	x	7mer-1a	548	NA	0	Mir-1247	>GGGAAC	>GTTCCCA	0.993511974811554
Mir1247	7mer-1a	NEU2	385	26	32	26	32	9053468	x	7mer-1a	385	NA	0	Mir-1247	>GGGAAC	>GTTCCCA	0.993511974811554
Mir1247	7mer-1a	UBE2E2	474	469	475	469	475	21765391	x	7mer-1a	474	NA	0	Mir-1247	>GGGAAC	>GTTCCCA	0.993511974811554
Mir1247	7mer-1a	FAM174B	447	464	470	464	470	19259998	x	7mer-1a	447	NA	0	Mir-1247	>GGGAAC	>GTTCCCA	0.993511974811554
Mir1247	7mer-1a	UBE2E2	468	235	241	235	241	21009425	x	7mer-1a	468	NA	0	Mir-1247	>GGGAAC	>GTTCCCA	0.993511974811554
Mir1247	7mer-1a	TCAP	351	161	167	161	167	4812885	x	7mer-1a	351	NA	0	Mir-1247	>GGGAAC	>GTTCCCA	0.993511974811554
Mir1247	7mer-1a	COL6A1	333	486	492	486	492	2342409	x	7mer-1a	333	NA	0	Mir-1247	>GGGAAC	>GTTCCCA	0.993511974811554
Mir1247	7mer-1a	MYOZ3	346	129	135	129	135	3282449	x	7mer-1a	346	NA	0	Mir-1247	>GGGAAC	>GTTCCCA	0.993511974811554
Mir1247	7mer-1a	COL16A1	550	115	121	115	121	30268762	x	7mer-1a	550	NA	0	Mir-1247	>GGGAAC	>GTTCCCA	0.993511974811554
Mir1247	7mer-1a	S1PR5	345	452	458	452	458	2746077	x	7mer-1a	345	NA	0	Mir-1247	>GGGAAC	>GTTCCCA	0.993511974811554
Mir1247	7mer-1a	ENKD1	468	109	115	109	115	20989212	x	7mer-1a	468	NA	0	Mir-1247	>GGGAAC	>GTTCCCA	0.993511974811554
Mir1247	7mer-1a	ZNF410	419	367	373	367	373	12698414	x	7mer-1a	419	NA	0	Mir-1247	>GGGAAC	>GTTCCCA	0.993511974811554
Mir1247	7mer-1a	UBE2E2	468	477	483	477	483	21009426	x	7mer-1a	468	NA	0	Mir-1247	>GGGAAC	>GTTCCCA	0.993511974811554
Mir1247	7mer-1a	WHAMM	533	235	241	235	241	28711862	x	7mer-1a	533	NA	0	Mir-1247	>GGGAAC	>GTTCCCA	0.993511974811554
Mir1247	7mer-1a	ZDHHC18	485	388	394	388	394	22790769	x	7mer-1a	485	NA	0	Mir-1247	>GGGAAC	>GTTCCCA	0.993511974811554
Mir1247	7mer-1a	B3GAT2	385	376	382	376	382	8810455	x	7mer-1a	385	NA	0	Mir-1247	>GGGAAC	>GTTCCCA	0.993511974811554
Mir1247	7mer-1a	PACS2	385	553	559	553	559	8938303	x	7mer-1a	385	NA	0	Mir-1247	>GGGAAC	>GTTCCCA	0.993511974811554
Mir1247	7mer-1a	GP1BA	398	320	326	320	326	10418869	x	7mer-1a	398	NA	0	Mir-1247	>GGGAAC	>GTTCCCA	0.993511974811554
Mir1247	7mer-1a	DENND2D	407	300	306	300	306	11601148	x	7mer-1a	407	NA	0	Mir-1247	>GGGAAC	>GTTCCCA	0.993511974811554
Mir1247	7mer-1a	KIAA1755	327	736	742	736	742	1356527	x	7mer-1a	327	NA	0	Mir-1247	>GGGAAC	>GTTCCCA	0.993511974811554
Mir1247	7mer-1a	SPNS1	525	64	70	64	70	26789374	x	7mer-1a	525	NA	0	Mir-1247	>GGGAAC	>GTTCCCA	0.993511974811554
Mir1247	7mer-1a	TPRG1	510	28	34	28	34	24136293	x	7mer-1a	510	NA	0	Mir-1247	>GGGAAC	>GTTCCCA	0.993511974811554
Mir1247	7mer-1a	MCMBP	509	129	135	129	135	23774254	x	7mer-1a	509	NA	0	Mir-1247	>GGGAAC	>GTTCCCA	0.993511974811554
Mir1247	7mer-1a	COX7A2L	467	144	150	144	150	20454153	x	7mer-1a	467	NA	0	Mir-1247	>GGGAAC	>GTTCCCA	0.993511974811554
Mir1247	7mer-1a	MLLT11	537	871	877	871	877	29423734	x	7mer-1a	537	NA	0	Mir-1247	>GGGAAC	>GTTCCCA	0.993511974811554
Mir1247	7mer-1a	SLX9	425	702	708	702	708	14044906	x	7mer-1a	425	NA	0	Mir-1247	>GGGAAC	>GTTCCCA	0.993511974811554
Mir1247	7mer-1a	SMIM29	327	68	74	68	74	1208501	x	7mer-1a	327	NA	0	Mir-1247	>GGGAAC	>GTTCCCA	0.993511974811554
Mir1247	7mer-1a	MAPK8IP1	525	454	460	454	460	26892727	x	7mer-1a	525	NA	0	Mir-1247	>GGGAAC	>GTTCCCA	0.993511974811554
Mir1247	7mer-1a	ZNF408	514	275	281	275	281	24777695	x	7mer-1a	514	NA	0	Mir-1247	>GGGAAC	>GTTCCCA	0.993511974811554
Mir1247	7mer-1a	IGSF9	462	133	139	133	139	20203772	x	7mer-1a	462	NA	0	Mir-1247	>GGGAAC	>GTTCCCA	0.993511974811554
Mir1247	7mer-1a	MYO7A	420	179	185	179	185	13265206	x	7mer-1a	420	NA	0	Mir-1247	>GGGAAC	>GTTCCCA	0.993511974811554
Mir1247	7mer-1a	CAPG	366	116	122	116	122	6856131	x	7mer-1a	366	NA	0	Mir-1247	>GGGAAC	>GTTCCCA	0.993511974811554
Mir1247	7mer-1a	DES	467	170	176	170	176	20544531	x	7mer-1a	467	NA	0	Mir-1247	>GGGAAC	>GTTCCCA	0.993511974811554
Mir1247	7mer-1a	FBXL5	346	613	619	613	619	3328219	x	7mer-1a	346	NA	0	Mir-1247	>GGGAAC	>GTTCCCA	0.993511974811554
Mir1247	7mer-1a	FGD4	515	325	331	325	331	25191274	x	7mer-1a	515	NA	0	Mir-1247	>GGGAAC	>GTTCCCA	0.993511974811554
Mir1247	7mer-1a	MUC1	531	321	327	321	327	27605419	x	7mer-1a	531	NA	0	Mir-1247	>GGGAAC	>GTTCCCA	0.993511974811554
Mir1247	7mer-1a	BICRA	537	788	794	788	794	29361174	x	7mer-1a	537	NA	0	Mir-1247	>GGGAAC	>GTTCCCA	0.993511974811554
Mir1247	7mer-1a	FGF9	358	289	295	289	295	5663004	x	7mer-1a	358	NA	0	Mir-1247	>GGGAAC	>GTTCCCA	0.993511974811554
Mir1247	7mer-1a	N4BP2L2	358	121	127	121	127	5662344	x	7mer-1a	358	NA	0	Mir-1247	>GGGAAC	>GTTCCCA	0.993511974811554
Mir1247	7mer-1a	PAQR7	510	623	629	623	629	23914785	x	7mer-1a	510	NA	0	Mir-1247	>GGGAAC	>GTTCCCA	0.993511974811554
Mir1247	7mer-1a	TRAPPC14	533	62	68	62	68	28440244	x	7mer-1a	533	NA	0	Mir-1247	>GGGAAC	>GTTCCCA	0.993511974811554
Mir1247	7mer-1a	XPO1	345	306	312	306	312	2917684	x	7mer-1a	345	NA	0	Mir-1247	>GGGAAC	>GTTCCCA	0.993511974811554
Mir1247	7mer-1a	CNKSR3	394	184	190	184	190	9378227	x	7mer-1a	394	NA	0	Mir-1247	>GGGAAC	>GTTCCCA	0.993511974811554
Mir1247	7mer-1a	CCDC103	398	504	510	504	510	10432656	x	7mer-1a	398	NA	0	Mir-1247	>GGGAAC	>GTTCCCA	0.993511974811554
Mir1247	7mer-1a	BCL2L14	394	24	30	24	30	9448611	x	7mer-1a	394	NA	0	Mir-1247	>GGGAAC	>GTTCCCA	0.993511974811554
Mir1247	7mer-1a	ADM	462	667	673	667	673	20066510	x	7mer-1a	462	NA	0	Mir-1247	>GGGAAC	>GTTCCCA	0.993511974811554
Mir1247	7mer-1a	TRAIP	398	248	254	248	254	10273755	x	7mer-1a	398	NA	0	Mir-1247	>GGGAAC	>GTTCCCA	0.993511974811554
Mir1247	7mer-1a	BMPR1B	396	167	173	167	173	9738383	x	7mer-1a	396	NA	0	Mir-1247	>GGGAAC	>GTTCCCA	0.993511974811554
Mir1247	7mer-1a	PIN1	345	134	140	134	140	2745566	x	7mer-1a	345	NA	0	Mir-1247	>GGGAAC	>GTTCCCA	0.993511974811554
Mir1247	7mer-1a	RGS11	404	434	440	434	440	11056362	x	7mer-1a	404	NA	0	Mir-1247	>GGGAAC	>GTTCCCA	0.993511974811554
Mir1247	7mer-1a	ZNF664	446	192	198	192	198	19041669	x	7mer-1a	446	NA	0	Mir-1247	>GGGAAC	>GTTCCCA	0.993511974811554
Mir1247	7mer-1a	PHF23	346	548	554	548	554	3608630	x	7mer-1a	346	NA	0	Mir-1247	>GGGAAC	>GTTCCCA	0.993511974811554
Mir1247	7mer-1a	ALOXE3	345	392	398	392	398	3100185	x	7mer-1a	345	NA	0	Mir-1247	>GGGAAC	>GTTCCCA	0.993511974811554
Mir1247	7mer-1a	ADISSP	533	463	469	463	469	28565176	x	7mer-1a	533	NA	0	Mir-1247	>GGGAAC	>GTTCCCA	0.993511974811554
Mir1247	7mer-1a	ABHD15	356	247	253	247	253	4978646	x	7mer-1a	356	NA	0	Mir-1247	>GGGAAC	>GTTCCCA	0.993511974811554
Mir1247	7mer-1a	TRMT44	510	353	359	353	359	24158305	x	7mer-1a	510	NA	0	Mir-1247	>GGGAAC	>GTTCCCA	0.993511974811554
Mir1247	7mer-1a	LAMP3	407	157	163	157	163	11294600	x	7mer-1a	407	NA	0	Mir-1247	>GGGAAC	>GTTCCCA	0.993511974811554
Mir1247	7mer-1a	LMO2	327	238	244	238	244	1274547	x	7mer-1a	327	NA	0	Mir-1247	>GGGAAC	>GTTCCCA	0.993511974811554
Mir1247	7mer-1a	ATP5MPL	514	73	79	73	79	24969500	x	7mer-1a	514	NA	0	Mir-1247	>GGGAAC	>GTTCCCA	0.993511974811554
Mir1247	7mer-1a	ZBTB18	350	613	619	613	619	4059975	x	7mer-1a	350	NA	0	Mir-1247	>GGGAAC	>GTTCCCA	0.993511974811554
Mir1247	7mer-1a	C19H19ORF84	331	264	270	264	270	2237277	x	7mer-1a	331	NA	0	Mir-1247	>GGGAAC	>GTTCCCA	0.993511974811554
Mir1247	7mer-1a	GPER1	485	52	58	52	58	22952804	x	7mer-1a	485	NA	0	Mir-1247	>GGGAAC	>GTTCCCA	0.993511974811554
Mir1247	7mer-1a	FLYWCH1	331	783	789	783	789	2193016	x	7mer-1a	331	NA	0	Mir-1247	>GGGAAC	>GTTCCCA	0.993511974811554
Mir1247	7mer-1a	PPP2R3A	510	652	658	652	658	24129172	x	7mer-1a	510	NA	0	Mir-1247	>GGGAAC	>GTTCCCA	0.993511974811554
Mir1247	7mer-1a	CRIP3	522	39	45	39	45	26036444	x	7mer-1a	522	NA	0	Mir-1247	>GGGAAC	>GTTCCCA	0.993511974811554
Mir1247	7mer-1a	MDK	519	303	309	303	309	25491054	x	7mer-1a	519	NA	0	Mir-1247	>GGGAAC	>GTTCCCA	0.993511974811554
Mir1247	7mer-1a	RNFT1	522	455	461	455	461	26251543	x	7mer-1a	522	NA	0	Mir-1247	>GGGAAC	>GTTCCCA	0.993511974811554
Mir1247	7mer-1a	ESF1	519	437	443	437	443	25845740	x	7mer-1a	519	NA	0	Mir-1247	>GGGAAC	>GTTCCCA	0.993511974811554
Mir1247	7mer-1a	ASB12	326	89	95	89	95	659596	x	7mer-1a	326	NA	0	Mir-1247	>GGGAAC	>GTTCCCA	0.993511974811554
Mir1247	7mer-1a	THADA	519	236	242	236	242	25687335	x	7mer-1a	519	NA	0	Mir-1247	>GGGAAC	>GTTCCCA	0.993511974811554
Mir1247	7mer-1a	SLC25A29	358	88	94	88	94	5639449	x	7mer-1a	358	NA	0	Mir-1247	>GGGAAC	>GTTCCCA	0.993511974811554
Mir1247	7mer-1a	MCRS1	366	242	248	242	248	6959743	x	7mer-1a	366	NA	0	Mir-1247	>GGGAAC	>GTTCCCA	0.993511974811554
Mir1247	7mer-1a	TPX2	385	360	366	360	366	8893444	x	7mer-1a	385	NA	0	Mir-1247	>GGGAAC	>GTTCCCA	0.993511974811554
Mir1247	7mer-1a	FXN	407	426	432	426	432	11502202	x	7mer-1a	407	NA	0	Mir-1247	>GGGAAC	>GTTCCCA	0.993511974811554
Mir1247	7mer-1a	GDNF	330	62	68	62	68	1482405	x	7mer-1a	330	NA	0	Mir-1247	>GGGAAC	>GTTCCCA	0.993511974811554
Mir1247	7mer-1a	ERO1B	420	251	257	251	257	13418618	x	7mer-1a	420	NA	0	Mir-1247	>GGGAAC	>GTTCCCA	0.993511974811554
Mir1247	7mer-1a	TMEM156	550	377	383	377	383	30442942	x	7mer-1a	550	NA	0	Mir-1247	>GGGAAC	>GTTCCCA	0.993511974811554
Mir1247	7mer-1a	SLC4A11	486	174	180	174	180	23343599	x	7mer-1a	486	NA	0	Mir-1247	>GGGAAC	>GTTCCCA	0.993511974811554
Mir1247	7mer-1a	CYTL1	346	58	64	58	64	3328812	x	7mer-1a	346	NA	0	Mir-1247	>GGGAAC	>GTTCCCA	0.993511974811554
Mir1247	7mer-1a	ZNHIT6	417	699	705	699	705	12268584	x	7mer-1a	417	NA	0	Mir-1247	>GGGAAC	>GTTCCCA	0.993511974811554
Mir1247	7mer-1a	DOCK6	486	140	146	140	146	23275960	x	7mer-1a	486	NA	0	Mir-1247	>GGGAAC	>GTTCCCA	0.993511974811554
Mir1247	7mer-1a	LIPI	407	101	107	101	107	11299636	x	7mer-1a	407	NA	0	Mir-1247	>GGGAAC	>GTTCCCA	0.993511974811554
Mir1247	7mer-1a	KLHL26	514	22	28	22	28	25001184	x	7mer-1a	514	NA	0	Mir-1247	>GGGAAC	>GTTCCCA	0.993511974811554
Mir1247	7mer-1a	TPX2	462	682	688	682	688	20159352	x	7mer-1a	462	NA	0	Mir-1247	>GGGAAC	>GTTCCCA	0.993511974811554
Mir1247	7mer-1a	MTERF4	550	464	470	464	470	30151431	x	7mer-1a	550	NA	0	Mir-1247	>GGGAAC	>GTTCCCA	0.993511974811554
Mir1247	7mer-1a	STIM2	327	694	700	694	700	1101427	x	7mer-1a	327	NA	0	Mir-1247	>GGGAAC	>GTTCCCA	0.993511974811554
Mir1247	7mer-1a	SMIM32	345	226	232	226	232	2812592	x	7mer-1a	345	NA	0	Mir-1247	>GGGAAC	>GTTCCCA	0.993511974811554
Mir1247	7mer-1a	ENTR1	550	21	27	21	27	30245566	x	7mer-1a	550	NA	0	Mir-1247	>GGGAAC	>GTTCCCA	0.993511974811554
Mir1247	7mer-1a	TSPAN2	485	61	67	61	67	22806827	x	7mer-1a	485	NA	0	Mir-1247	>GGGAAC	>GTTCCCA	0.993511974811554
Mir1247	7mer-1a	CCNK	485	360	366	360	366	22614436	x	7mer-1a	485	NA	0	Mir-1247	>GGGAAC	>GTTCCCA	0.993511974811554
Mir1247	7mer-1a	TSR3	550	139	145	139	145	30207580	x	7mer-1a	550	NA	0	Mir-1247	>GGGAAC	>GTTCCCA	0.993511974811554
Mir1247	7mer-1a	PAK4	509	237	243	237	243	23833674	x	7mer-1a	509	NA	0	Mir-1247	>GGGAAC	>GTTCCCA	0.993511974811554
Mir1247	7mer-1a	ANKS4B	351	179	185	179	185	4718104	x	7mer-1a	351	NA	0	Mir-1247	>GGGAAC	>GTTCCCA	0.993511974811554
Mir1247	7mer-1a	PLEKHG4	345	390	396	390	396	3144745	x	7mer-1a	345	NA	0	Mir-1247	>GGGAAC	>GTTCCCA	0.993511974811554
Mir1247	7mer-1a	ITFG2	530	545	551	545	551	27417490	x	7mer-1a	530	NA	0	Mir-1247	>GGGAAC	>GTTCCCA	0.993511974811554
Mir1247	7mer-1a	FBXO44	548	975	981	975	981	29829789	x	7mer-1a	548	NA	0	Mir-1247	>GGGAAC	>GTTCCCA	0.993511974811554
Mir1247	7mer-1a	MLX	525	713	719	713	719	26989801	x	7mer-1a	525	NA	0	Mir-1247	>GGGAAC	>GTTCCCA	0.993511974811554
Mir1247	7mer-1a	FBXL5	510	604	610	604	610	24156655	x	7mer-1a	510	NA	0	Mir-1247	>GGGAAC	>GTTCCCA	0.993511974811554
Mir1247	7mer-1a	CD300A	533	137	143	137	143	28526710	x	7mer-1a	533	NA	0	Mir-1247	>GGGAAC	>GTTCCCA	0.993511974811554
Mir1247	7mer-1a	SYN3	530	154	160	154	160	27401846	x	7mer-1a	530	NA	0	Mir-1247	>GGGAAC	>GTTCCCA	0.993511974811554
Mir1247	7mer-1a	ARVCF	446	808	814	808	814	19049912	x	7mer-1a	446	NA	0	Mir-1247	>GGGAAC	>GTTCCCA	0.993511974811554
Mir1247	7mer-1a	CFAP61	356	25	31	25	31	5234261	x	7mer-1a	356	NA	0	Mir-1247	>GGGAAC	>GTTCCCA	0.993511974811554
Mir1247	7mer-1a	LAPTM4A	533	404	410	404	410	28394598	x	7mer-1a	533	NA	0	Mir-1247	>GGGAAC	>GTTCCCA	0.993511974811554
Mir1247	7mer-1a	SMARCA1	407	43	49	43	49	11273240	x	7mer-1a	407	NA	0	Mir-1247	>GGGAAC	>GTTCCCA	0.993511974811554
Mir1247	7mer-1a	ZBTB37	533	115	121	115	121	28477439	x	7mer-1a	533	NA	0	Mir-1247	>GGGAAC	>GTTCCCA	0.993511974811554
Mir1247	7mer-1a	BPIFC	530	148	154	148	154	27401925	x	7mer-1a	530	NA	0	Mir-1247	>GGGAAC	>GTTCCCA	0.993511974811554
Mir1247	7mer-1a	CHRNA5	442	26	32	26	32	18331877	x	7mer-1a	442	NA	0	Mir-1247	>GGGAAC	>GTTCCCA	0.993511974811554
Mir1247	7mer-1a	TNFRSF13C	394	79	85	79	85	9462589	x	7mer-1a	394	NA	0	Mir-1247	>GGGAAC	>GTTCCCA	0.993511974811554
Mir1247	7mer-1a	BPI	326	420	426	420	426	1034102	x	7mer-1a	326	NA	0	Mir-1247	>GGGAAC	>GTTCCCA	0.993511974811554
Mir1247	7mer-1a	SLC17A4	345	433	439	433	439	2842700	x	7mer-1a	345	NA	0	Mir-1247	>GGGAAC	>GTTCCCA	0.993511974811554
Mir1247	7mer-1a	CNGB3	346	33	39	33	39	3548310	x	7mer-1a	346	NA	0	Mir-1247	>GGGAAC	>GTTCCCA	0.993511974811554
Mir1247	7mer-1a	MIPEP	398	155	161	155	161	10376784	x	7mer-1a	398	NA	0	Mir-1247	>GGGAAC	>GTTCCCA	0.993511974811554
Mir1247	7mer-1a	STRIP1	425	410	416	410	416	13978236	x	7mer-1a	425	NA	0	Mir-1247	>GGGAAC	>GTTCCCA	0.993511974811554
Mir1247	7mer-1a	FAM205C	333	216	222	216	222	2631263	x	7mer-1a	333	NA	0	Mir-1247	>GGGAAC	>GTTCCCA	0.993511974811554
Mir1247	7mer-1a	ENPEP	530	560	566	560	566	27283103	x	7mer-1a	530	NA	0	Mir-1247	>GGGAAC	>GTTCCCA	0.993511974811554
Mir1247	7mer-1a	SPOUT1	404	49	55	49	55	11246071	x	7mer-1a	404	NA	0	Mir-1247	>GGGAAC	>GTTCCCA	0.993511974811554
Mir1247	7mer-1a	THADA	394	231	237	231	237	9704111	x	7mer-1a	394	NA	0	Mir-1247	>GGGAAC	>GTTCCCA	0.993511974811554
Mir1247	7mer-1a	GGT7	394	44	50	44	50	9698756	x	7mer-1a	394	NA	0	Mir-1247	>GGGAAC	>GTTCCCA	0.993511974811554
Mir1247	7mer-1a	DNAJC30	331	640	646	640	646	2201635	x	7mer-1a	331	NA	0	Mir-1247	>GGGAAC	>GTTCCCA	0.993511974811554
Mir1247	7mer-1a	PTPN18	358	888	894	888	894	5662672	x	7mer-1a	358	NA	0	Mir-1247	>GGGAAC	>GTTCCCA	0.993511974811554
Mir1247	7mer-1a	CDH8	420	30	36	30	36	13452794	x	7mer-1a	420	NA	0	Mir-1247	>GGGAAC	>GTTCCCA	0.993511974811554
Mir1247	7mer-1a	MED24	522	90	96	90	96	26256217	x	7mer-1a	522	NA	0	Mir-1247	>GGGAAC	>GTTCCCA	0.993511974811554
Mir1247	7mer-1a	IFNG	330	151	157	151	157	1636121	x	7mer-1a	330	NA	0	Mir-1247	>GGGAAC	>GTTCCCA	0.993511974811554
Mir1247	7mer-1a	PRADC1	482	316	322	316	322	22159578	x	7mer-1a	482	NA	0	Mir-1247	>GGGAAC	>GTTCCCA	0.993511974811554
Mir1247	7mer-1a	CBL	515	246	252	246	252	25261156	x	7mer-1a	515	NA	0	Mir-1247	>GGGAAC	>GTTCCCA	0.993511974811554
Mir1247	7mer-1a	ZW10	447	191	197	191	197	19098698	x	7mer-1a	447	NA	0	Mir-1247	>GGGAAC	>GTTCCCA	0.993511974811554
Mir1247	7mer-1a	WTI	483	287	293	287	293	22568156	x	7mer-1a	483	NA	0	Mir-1247	>GGGAAC	>GTTCCCA	0.993511974811554
Mir1247	7mer-1a	CES2	519	179	185	179	185	25524916	x	7mer-1a	519	NA	0	Mir-1247	>GGGAAC	>GTTCCCA	0.993511974811554
Mir1247	7mer-1a	WFDC6B	366	123	129	123	129	6836203	x	7mer-1a	366	NA	0	Mir-1247	>GGGAAC	>GTTCCCA	0.993511974811554
Mir1247	7mer-1a	TTC9B	467	48	54	48	54	20630896	x	7mer-1a	467	NA	0	Mir-1247	>GGGAAC	>GTTCCCA	0.993511974811554
Mir1247	7mer-1a	BLMH	345	86	92	86	92	3104254	x	7mer-1a	345	NA	0	Mir-1247	>GGGAAC	>GTTCCCA	0.993511974811554
Mir1247	7mer-1a	KIFC3	346	282	288	282	288	3577298	x	7mer-1a	346	NA	0	Mir-1247	>GGGAAC	>GTTCCCA	0.993511974811554
Mir1247	7mer-1a	PQLC3	322	695	701	695	701	202061	x	7mer-1a	322	NA	0	Mir-1247	>GGGAAC	>GTTCCCA	0.993511974811554
Mir1247	7mer-1a	FARP2	404	141	147	141	147	10941957	x	7mer-1a	404	NA	0	Mir-1247	>GGGAAC	>GTTCCCA	0.993511974811554
Mir1247	7mer-1a	ANKRD33	532	371	377	371	377	28210486	x	7mer-1a	532	NA	0	Mir-1247	>GGGAAC	>GTTCCCA	0.993511974811554
Mir1247	7mer-1a	SHROOM3	330	410	416	410	416	1562247	x	7mer-1a	330	NA	0	Mir-1247	>GGGAAC	>GTTCCCA	0.993511974811554
Mir1247	7mer-1a	BICRA	510	294	300	294	300	24257415	x	7mer-1a	510	NA	0	Mir-1247	>GGGAAC	>GTTCCCA	0.993511974811554
Mir1247	7mer-1a	CLCN2	550	178	184	178	184	30369590	x	7mer-1a	550	NA	0	Mir-1247	>GGGAAC	>GTTCCCA	0.993511974811554
Mir1247	7mer-1a	FOS	404	231	237	231	237	11000379	x	7mer-1a	404	NA	0	Mir-1247	>GGGAAC	>GTTCCCA	0.993511974811554
Mir1247	7mer-1a	PDZRN3	538	558	564	558	564	29664172	x	7mer-1a	538	NA	0	Mir-1247	>GGGAAC	>GTTCCCA	0.993511974811554
Mir1247	7mer-1a	CD72	538	168	174	168	174	29588525	x	7mer-1a	538	NA	0	Mir-1247	>GGGAAC	>GTTCCCA	0.993511974811554
Mir1247	7mer-1a	TAGLN	533	270	276	270	276	28454437	x	7mer-1a	533	NA	0	Mir-1247	>GGGAAC	>GTTCCCA	0.993511974811554
Mir1247	7mer-1a	FEZ2	514	697	703	697	703	25037180	x	7mer-1a	514	NA	0	Mir-1247	>GGGAAC	>GTTCCCA	0.993511974811554
Mir1247	7mer-1a	SMYD5	366	590	596	590	596	6858367	x	7mer-1a	366	NA	0	Mir-1247	>GGGAAC	>GTTCCCA	0.993511974811554
Mir1247	7mer-1a	RNF26	351	224	230	224	230	4578725	x	7mer-1a	351	NA	0	Mir-1247	>GGGAAC	>GTTCCCA	0.993511974811554
Mir1247	7mer-1a	USP35	417	871	877	871	877	12497405	x	7mer-1a	417	NA	0	Mir-1247	>GGGAAC	>GTTCCCA	0.993511974811554
Mir1247	7mer-1a	TMEM71	525	456	462	456	462	27083813	x	7mer-1a	525	NA	0	Mir-1247	>GGGAAC	>GTTCCCA	0.993511974811554
Mir1247	7mer-1a	ARSD	330	69	75	69	75	1868614	x	7mer-1a	330	NA	0	Mir-1247	>GGGAAC	>GTTCCCA	0.993511974811554
Mir1247	7mer-1a	RNPS1	358	216	222	216	222	5880341	x	7mer-1a	358	NA	0	Mir-1247	>GGGAAC	>GTTCCCA	0.993511974811554
Mir1247	7mer-1a	PSMD13	417	279	285	279	285	12519149	x	7mer-1a	417	NA	0	Mir-1247	>GGGAAC	>GTTCCCA	0.993511974811554
Mir1247	7mer-1a	DNAI2	462	462	468	462	468	20126111	x	7mer-1a	462	NA	0	Mir-1247	>GGGAAC	>GTTCCCA	0.993511974811554
Mir1247	7mer-1a	FGD1	467	374	380	374	380	20671209	x	7mer-1a	467	NA	0	Mir-1247	>GGGAAC	>GTTCCCA	0.993511974811554
Mir1247	7mer-1a	HK1	333	506	512	506	512	2654778	x	7mer-1a	333	NA	0	Mir-1247	>GGGAAC	>GTTCCCA	0.993511974811554
Mir1247	7mer-1a	CDC7	533	384	390	384	390	28498498	x	7mer-1a	533	NA	0	Mir-1247	>GGGAAC	>GTTCCCA	0.993511974811554
Mir1247	7mer-1a	GABRR1	468	89	95	89	95	20734982	x	7mer-1a	468	NA	0	Mir-1247	>GGGAAC	>GTTCCCA	0.993511974811554
Mir1247	7mer-1a	HMGCL	331	379	385	379	385	1888751	x	7mer-1a	331	NA	0	Mir-1247	>GGGAAC	>GTTCCCA	0.993511974811554
Mir1247	7mer-1a	RTRAF	351	123	129	123	129	4453674	x	7mer-1a	351	NA	0	Mir-1247	>GGGAAC	>GTTCCCA	0.993511974811554
Mir1247	7mer-1a	DHCR7	486	655	661	655	661	23294117	x	7mer-1a	486	NA	0	Mir-1247	>GGGAAC	>GTTCCCA	0.993511974811554
Mir1247	7mer-1a	POU6F1	358	553	559	553	559	5653347	x	7mer-1a	358	NA	0	Mir-1247	>GGGAAC	>GTTCCCA	0.993511974811554
Mir1247	7mer-1a	JAKMIP1	394	456	462	456	462	9474964	x	7mer-1a	394	NA	0	Mir-1247	>GGGAAC	>GTTCCCA	0.993511974811554
Mir1247	7mer-1a	FBXW5	462	107	113	107	113	20031326	x	7mer-1a	462	NA	0	Mir-1247	>GGGAAC	>GTTCCCA	0.993511974811554
Mir1247	7mer-1a	TM4SF4	366	509	515	509	515	6780810	x	7mer-1a	366	NA	0	Mir-1247	>GGGAAC	>GTTCCCA	0.993511974811554
Mir1247	7mer-1a	COL4A2	531	466	472	466	472	27902735	x	7mer-1a	531	NA	0	Mir-1247	>GGGAAC	>GTTCCCA	0.993511974811554
Mir1247	7mer-1a	EFTUD2	533	246	252	246	252	28524715	x	7mer-1a	533	NA	0	Mir-1247	>GGGAAC	>GTTCCCA	0.993511974811554
Mir1247	7mer-1a	SPTBN2	462	157	163	157	163	20054205	x	7mer-1a	462	NA	0	Mir-1247	>GGGAAC	>GTTCCCA	0.993511974811554
Mir1247	7mer-1a	PLEKHG4	398	240	246	240	246	10409327	x	7mer-1a	398	NA	0	Mir-1247	>GGGAAC	>GTTCCCA	0.993511974811554
Mir1247	7mer-1a	OVGP1	356	87	93	87	93	4999456	x	7mer-1a	356	NA	0	Mir-1247	>GGGAAC	>GTTCCCA	0.993511974811554
Mir1247	7mer-1a	MXD3	548	258	264	258	264	29895281	x	7mer-1a	548	NA	0	Mir-1247	>GGGAAC	>GTTCCCA	0.993511974811554
Mir1247	7mer-1a	TAF7	446	84	90	84	90	18964911	x	7mer-1a	446	NA	0	Mir-1247	>GGGAAC	>GTTCCCA	0.993511974811554
Mir1247	7mer-1a	HMGCL	396	324	330	324	330	9744496	x	7mer-1a	396	NA	0	Mir-1247	>GGGAAC	>GTTCCCA	0.993511974811554
Mir1247	7mer-1a	METAP1D	467	200	206	200	206	20549241	x	7mer-1a	467	NA	0	Mir-1247	>GGGAAC	>GTTCCCA	0.993511974811554
Mir1247	7mer-1a	HNF1A	462	182	188	182	188	20267793	x	7mer-1a	462	NA	0	Mir-1247	>GGGAAC	>GTTCCCA	0.993511974811554
Mir1247	7mer-1a	SERGEF	519	633	639	633	639	25483775	x	7mer-1a	519	NA	0	Mir-1247	>GGGAAC	>GTTCCCA	0.993511974811554
Mir1247	7mer-1a	PHOSPHO1	522	348	354	348	354	26253818	x	7mer-1a	522	NA	0	Mir-1247	>GGGAAC	>GTTCCCA	0.993511974811554
Mir1247	7mer-1a	CXCR1	351	288	294	288	294	4567257	x	7mer-1a	351	NA	0	Mir-1247	>GGGAAC	>GTTCCCA	0.993511974811554
Mir1247	7mer-1a	STK11	398	476	482	476	482	10181832	x	7mer-1a	398	NA	0	Mir-1247	>GGGAAC	>GTTCCCA	0.993511974811554
Mir1247	7mer-1a	EFTUD2	366	238	244	238	244	7050778	x	7mer-1a	366	NA	0	Mir-1247	>GGGAAC	>GTTCCCA	0.993511974811554
Mir1247	7mer-1a	FOXA3	548	654	660	654	660	30092259	x	7mer-1a	548	NA	0	Mir-1247	>GGGAAC	>GTTCCCA	0.993511974811554
Mir1247	7mer-1a	ATG9B	462	246	252	246	252	19959831	x	7mer-1a	462	NA	0	Mir-1247	>GGGAAC	>GTTCCCA	0.993511974811554
Mir1247	7mer-1a	GJC2	519	751	757	751	757	25624836	x	7mer-1a	519	NA	0	Mir-1247	>GGGAAC	>GTTCCCA	0.993511974811554
Mir1247	7mer-1a	PRAF2	331	500	506	500	506	2294185	x	7mer-1a	331	NA	0	Mir-1247	>GGGAAC	>GTTCCCA	0.993511974811554
Mir1247	7mer-1a	TRAFD1	447	451	457	451	457	19380450	x	7mer-1a	447	NA	0	Mir-1247	>GGGAAC	>GTTCCCA	0.993511974811554
Mir1247	7mer-1a	RTRAF	396	138	144	138	144	9805284	x	7mer-1a	396	NA	0	Mir-1247	>GGGAAC	>GTTCCCA	0.993511974811554
Mir1247	7mer-1a	ZNF697	446	113	119	113	119	18722668	x	7mer-1a	446	NA	0	Mir-1247	>GGGAAC	>GTTCCCA	0.993511974811554
Mir1247	7mer-1a	GRIN2D	531	766	772	766	772	27934197	x	7mer-1a	531	NA	0	Mir-1247	>GGGAAC	>GTTCCCA	0.993511974811554
Mir1247	7mer-1a	BORCS5	486	440	446	440	446	23335914	x	7mer-1a	486	NA	0	Mir-1247	>GGGAAC	>GTTCCCA	0.993511974811554
Mir1247	7mer-1a	CHAC1	533	194	200	194	200	28568975	x	7mer-1a	533	NA	0	Mir-1247	>GGGAAC	>GTTCCCA	0.993511974811554
Mir1247	7mer-1a	GPR142	333	198	204	198	204	2690591	x	7mer-1a	333	NA	0	Mir-1247	>GGGAAC	>GTTCCCA	0.993511974811554
Mir1247	7mer-1a	GJB3	530	177	183	177	183	27229845	x	7mer-1a	530	NA	0	Mir-1247	>GGGAAC	>GTTCCCA	0.993511974811554
Mir1247	7mer-1a	RNASET2	485	203	209	203	209	22711084	x	7mer-1a	485	NA	0	Mir-1247	>GGGAAC	>GTTCCCA	0.993511974811554
Mir1247	7mer-1a	DIPK1C	346	84	90	84	90	3497306	x	7mer-1a	346	NA	0	Mir-1247	>GGGAAC	>GTTCCCA	0.993511974811554
Mir1247	7mer-1a	ITGA2	485	375	381	375	381	22708113	x	7mer-1a	485	NA	0	Mir-1247	>GGGAAC	>GTTCCCA	0.993511974811554
Mir1247	7mer-1a	TMEM255B	486	833	839	833	839	23244445	x	7mer-1a	486	NA	0	Mir-1247	>GGGAAC	>GTTCCCA	0.993511974811554
Mir1247	7mer-1a	EIF5A2	333	25	31	25	31	2332978	x	7mer-1a	333	NA	0	Mir-1247	>GGGAAC	>GTTCCCA	0.993511974811554
Mir1247	7mer-1a	WDR25	468	84	90	84	90	20936002	x	7mer-1a	468	NA	0	Mir-1247	>GGGAAC	>GTTCCCA	0.993511974811554
Mir1247	7mer-1a	C14H9ORF57	483	709	715	709	715	22557398	x	7mer-1a	483	NA	0	Mir-1247	>GGGAAC	>GTTCCCA	0.993511974811554
Mir1247	7mer-1a	MTMR2	532	513	519	513	519	28168251	x	7mer-1a	532	NA	0	Mir-1247	>GGGAAC	>GTTCCCA	0.993511974811554
Mir1247	7mer-1a	BTAF1	420	427	433	427	433	13412836	x	7mer-1a	420	NA	0	Mir-1247	>GGGAAC	>GTTCCCA	0.993511974811554
Mir1247	7mer-1a	MAP3K13	482	53	59	53	59	22096227	x	7mer-1a	482	NA	0	Mir-1247	>GGGAAC	>GTTCCCA	0.993511974811554
Mir1247	7mer-1a	C1QTNF2	530	85	91	85	91	27255529	x	7mer-1a	530	NA	0	Mir-1247	>GGGAAC	>GTTCCCA	0.993511974811554
Mir1247	7mer-1a	HUS1	330	46	52	46	52	1506572	x	7mer-1a	330	NA	0	Mir-1247	>GGGAAC	>GTTCCCA	0.993511974811554
Mir1247	7mer-1a	TRIM28	524	98	104	98	104	26747204	x	7mer-1a	524	NA	0	Mir-1247	>GGGAAC	>GTTCCCA	0.993511974811554
Mir1247	7mer-1a	JAG2	530	314	320	314	320	27169979	x	7mer-1a	530	NA	0	Mir-1247	>GGGAAC	>GTTCCCA	0.993511974811554
Mir1247	7mer-1a	CALR3	331	114	120	114	120	1967750	x	7mer-1a	331	NA	0	Mir-1247	>GGGAAC	>GTTCCCA	0.993511974811554
Mir1247	7mer-1a	ACP1	519	336	342	336	342	25752422	x	7mer-1a	519	NA	0	Mir-1247	>GGGAAC	>GTTCCCA	0.993511974811554
Mir1247	7mer-1a	UBAP1	513	315	321	315	321	24588617	x	7mer-1a	513	NA	0	Mir-1247	>GGGAAC	>GTTCCCA	0.993511974811554
Mir1247	7mer-1a	TMEM276	486	122	128	122	128	23197328	x	7mer-1a	486	NA	0	Mir-1247	>GGGAAC	>GTTCCCA	0.993511974811554
Mir1247	7mer-1a	BAG3	442	499	505	499	505	18389986	x	7mer-1a	442	NA	0	Mir-1247	>GGGAAC	>GTTCCCA	0.993511974811554
Mir1247	7mer-1a	EMX1	356	21	27	21	27	4935044	x	7mer-1a	356	NA	0	Mir-1247	>GGGAAC	>GTTCCCA	0.993511974811554
Mir1247	7mer-1a	CIB2	322	142	148	142	148	352172	x	7mer-1a	322	NA	0	Mir-1247	>GGGAAC	>GTTCCCA	0.993511974811554
Mir1247	7mer-1a	SIRT2	531	347	353	347	353	27940658	x	7mer-1a	531	NA	0	Mir-1247	>GGGAAC	>GTTCCCA	0.993511974811554
Mir1247	7mer-1a	UBAP1	513	548	554	548	554	24588618	x	7mer-1a	513	NA	0	Mir-1247	>GGGAAC	>GTTCCCA	0.993511974811554
Mir1247	7mer-1a	ABCG1	345	570	576	570	576	2780458	x	7mer-1a	345	NA	0	Mir-1247	>GGGAAC	>GTTCCCA	0.993511974811554
Mir1247	7mer-1a	MRPS24	407	75	81	75	81	11486612	x	7mer-1a	407	NA	0	Mir-1247	>GGGAAC	>GTTCCCA	0.993511974811554
Mir1247	7mer-1a	SEC11A	537	136	142	136	142	29445855	x	7mer-1a	537	NA	0	Mir-1247	>GGGAAC	>GTTCCCA	0.993511974811554
Mir1247	7mer-1a	C15H3ORF33	515	118	124	118	124	25272633	x	7mer-1a	515	NA	0	Mir-1247	>GGGAAC	>GTTCCCA	0.993511974811554
Mir1247	7mer-1a	TIFAB	537	269	275	269	275	29213883	x	7mer-1a	537	NA	0	Mir-1247	>GGGAAC	>GTTCCCA	0.993511974811554
Mir1247	7mer-1a	IL16	333	114	120	114	120	2468678	x	7mer-1a	333	NA	0	Mir-1247	>GGGAAC	>GTTCCCA	0.993511974811554
Mir1247	7mer-1a	CWC15	467	194	200	194	200	20352641	x	7mer-1a	467	NA	0	Mir-1247	>GGGAAC	>GTTCCCA	0.993511974811554
Mir1247	7mer-1a	RAD54L	380	371	377	371	377	8366965	x	7mer-1a	380	NA	0	Mir-1247	>GGGAAC	>GTTCCCA	0.993511974811554
Mir1247	7mer-1a	GPR89A	474	103	109	103	109	21701908	x	7mer-1a	474	NA	0	Mir-1247	>GGGAAC	>GTTCCCA	0.993511974811554
Mir1247	7mer-1a	KIAA1614	358	446	452	446	452	5822423	x	7mer-1a	358	NA	0	Mir-1247	>GGGAAC	>GTTCCCA	0.993511974811554
Mir1247	7mer-1a	PPP4R1	380	313	319	313	319	8297150	x	7mer-1a	380	NA	0	Mir-1247	>GGGAAC	>GTTCCCA	0.993511974811554
Mir1247	7mer-1a	RHOC	398	243	249	243	249	10074639	x	7mer-1a	398	NA	0	Mir-1247	>GGGAAC	>GTTCCCA	0.993511974811554
Mir1247	7mer-1a	RHOD	394	232	238	232	238	9503593	x	7mer-1a	394	NA	0	Mir-1247	>GGGAAC	>GTTCCCA	0.993511974811554
Mir1247	7mer-1a	COMMD2	513	689	695	689	695	24583377	x	7mer-1a	513	NA	0	Mir-1247	>GGGAAC	>GTTCCCA	0.993511974811554
Mir1247	7mer-1a	ATOSB	515	430	436	430	436	25096766	x	7mer-1a	515	NA	0	Mir-1247	>GGGAAC	>GTTCCCA	0.993511974811554
Mir1247	7mer-1a	GADD45B	537	164	170	164	170	29204286	x	7mer-1a	537	NA	0	Mir-1247	>GGGAAC	>GTTCCCA	0.993511974811554
Mir1247	7mer-1a	PROX2	322	61	67	61	67	184857	x	7mer-1a	322	NA	0	Mir-1247	>GGGAAC	>GTTCCCA	0.993511974811554
Mir1247	7mer-1a	TIFAB	485	269	275	269	275	22699949	x	7mer-1a	485	NA	0	Mir-1247	>GGGAAC	>GTTCCCA	0.993511974811554
Mir1247	7mer-1a	TOMM5	513	285	291	285	291	24589917	x	7mer-1a	513	NA	0	Mir-1247	>GGGAAC	>GTTCCCA	0.993511974811554
Mir1247	7mer-1a	TVP23C	531	64	70	64	70	27927494	x	7mer-1a	531	NA	0	Mir-1247	>GGGAAC	>GTTCCCA	0.993511974811554
Mir1247	7mer-1a	ESYT1	404	224	230	224	230	11194958	x	7mer-1a	404	NA	0	Mir-1247	>GGGAAC	>GTTCCCA	0.993511974811554
Mir1247	7mer-1a	RASIP1	446	42	48	42	48	18927361	x	7mer-1a	446	NA	0	Mir-1247	>GGGAAC	>GTTCCCA	0.993511974811554
Mir1247	7mer-1a	NDP	510	822	828	822	828	24308479	x	7mer-1a	510	NA	0	Mir-1247	>GGGAAC	>GTTCCCA	0.993511974811554
Mir1247	7mer-1a	C6H6ORF47	485	623	629	623	629	22726305	x	7mer-1a	485	NA	0	Mir-1247	>GGGAAC	>GTTCCCA	0.993511974811554
Mir1247	7mer-1a	CCDC9	514	249	255	249	255	24667078	x	7mer-1a	514	NA	0	Mir-1247	>GGGAAC	>GTTCCCA	0.993511974811554
Mir1247	7mer-1a	XKR7	462	133	139	133	139	20159129	x	7mer-1a	462	NA	0	Mir-1247	>GGGAAC	>GTTCCCA	0.993511974811554
Mir1247	7mer-1a	SRPX	326	177	183	177	183	662778	x	7mer-1a	326	NA	0	Mir-1247	>GGGAAC	>GTTCCCA	0.993511974811554
Mir1247	7mer-1a	LAMB2	509	63	69	63	69	23466114	x	7mer-1a	509	NA	0	Mir-1247	>GGGAAC	>GTTCCCA	0.993511974811554
Mir1247	7mer-1a	IFFO1	350	909	915	909	915	4314140	x	7mer-1a	350	NA	0	Mir-1247	>GGGAAC	>GTTCCCA	0.993511974811554
Mir1247	7mer-1a	TCF15	538	374	380	374	380	29733906	x	7mer-1a	538	NA	0	Mir-1247	>GGGAAC	>GTTCCCA	0.993511974811554
Mir1247	7mer-1a	SMTNL2	513	660	666	660	666	24427615	x	7mer-1a	513	NA	0	Mir-1247	>GGGAAC	>GTTCCCA	0.993511974811554
Mir1247	7mer-1a	EMB	417	142	148	142	148	12220258	x	7mer-1a	417	NA	0	Mir-1247	>GGGAAC	>GTTCCCA	0.993511974811554
Mir1247	7mer-1a	ADAMTS10	482	558	564	558	564	22213873	x	7mer-1a	482	NA	0	Mir-1247	>GGGAAC	>GTTCCCA	0.993511974811554
Mir1247	7mer-1a	GIPC1	524	179	185	179	185	26425931	x	7mer-1a	524	NA	0	Mir-1247	>GGGAAC	>GTTCCCA	0.993511974811554
Mir1247	7mer-1a	EIF4E2	522	17	23	17	23	26129799	x	7mer-1a	522	NA	0	Mir-1247	>GGGAAC	>GTTCCCA	0.993511974811554
Mir1247	7mer-1a	OAT	513	511	517	511	517	24346141	x	7mer-1a	513	NA	0	Mir-1247	>GGGAAC	>GTTCCCA	0.993511974811554
Mir1247	7mer-1a	HSF2BP	468	24	30	24	30	20772008	x	7mer-1a	468	NA	0	Mir-1247	>GGGAAC	>GTTCCCA	0.993511974811554
Mir1247	7mer-1a	POSTN	394	33	39	33	39	9592739	x	7mer-1a	394	NA	0	Mir-1247	>GGGAAC	>GTTCCCA	0.993511974811554
Mir1247	7mer-1a	RBM7	514	766	772	766	772	24844483	x	7mer-1a	514	NA	0	Mir-1247	>GGGAAC	>GTTCCCA	0.993511974811554
Mir1247	7mer-1a	LGALS4	351	87	93	87	93	4781729	x	7mer-1a	351	NA	0	Mir-1247	>GGGAAC	>GTTCCCA	0.993511974811554
Mir1247	7mer-1a	ABCG8	482	133	139	133	139	22157441	x	7mer-1a	482	NA	0	Mir-1247	>GGGAAC	>GTTCCCA	0.993511974811554
Mir1247	7mer-1a	CEMIP2	446	150	156	150	156	19054086	x	7mer-1a	446	NA	0	Mir-1247	>GGGAAC	>GTTCCCA	0.993511974811554
Mir1247	7mer-1a	PRR29	356	561	567	561	567	4973731	x	7mer-1a	356	NA	0	Mir-1247	>GGGAAC	>GTTCCCA	0.993511974811554
Mir1247	7mer-1a	ASF1B	519	580	586	580	586	25629141	x	7mer-1a	519	NA	0	Mir-1247	>GGGAAC	>GTTCCCA	0.993511974811554
Mir1247	7mer-1a	UQCRC2	550	144	150	144	150	30213090	x	7mer-1a	550	NA	0	Mir-1247	>GGGAAC	>GTTCCCA	0.993511974811554
Mir1247	7mer-1a	WDR35	327	504	510	504	510	1254639	x	7mer-1a	327	NA	0	Mir-1247	>GGGAAC	>GTTCCCA	0.993511974811554
Mir1247	7mer-1a	PSKH2	350	824	830	824	830	4337513	x	7mer-1a	350	NA	0	Mir-1247	>GGGAAC	>GTTCCCA	0.993511974811554
Mir1247	7mer-1a	ARL11	407	357	363	357	363	11391805	x	7mer-1a	407	NA	0	Mir-1247	>GGGAAC	>GTTCCCA	0.993511974811554
Mir1247	7mer-1a	RHOG	351	400	406	400	406	4587075	x	7mer-1a	351	NA	0	Mir-1247	>GGGAAC	>GTTCCCA	0.993511974811554
Mir1247	7mer-1a	NXPH3	350	622	628	622	628	4098278	x	7mer-1a	350	NA	0	Mir-1247	>GGGAAC	>GTTCCCA	0.993511974811554
Mir1247	7mer-1a	ARL5C	407	253	259	253	259	11573412	x	7mer-1a	407	NA	0	Mir-1247	>GGGAAC	>GTTCCCA	0.993511974811554
Mir1247	7mer-1a	TMEM161A	419	230	236	230	236	12741558	x	7mer-1a	419	NA	0	Mir-1247	>GGGAAC	>GTTCCCA	0.993511974811554
Mir1247	7mer-1a	FBXO43	446	88	94	88	94	18833291	x	7mer-1a	446	NA	0	Mir-1247	>GGGAAC	>GTTCCCA	0.993511974811554
Mir1247	7mer-1a	CEP70	532	274	280	274	280	28075279	x	7mer-1a	532	NA	0	Mir-1247	>GGGAAC	>GTTCCCA	0.993511974811554
Mir1247	7mer-1a	GPAT4	537	300	306	300	306	29131735	x	7mer-1a	537	NA	0	Mir-1247	>GGGAAC	>GTTCCCA	0.993511974811554
Mir1247	7mer-1a	POU5F1	474	52	58	52	58	21857469	x	7mer-1a	474	NA	0	Mir-1247	>GGGAAC	>GTTCCCA	0.993511974811554
Mir1247	7mer-1a	SETDB2	486	570	576	570	576	23248978	x	7mer-1a	486	NA	0	Mir-1247	>GGGAAC	>GTTCCCA	0.993511974811554
Mir1247	7mer-1a	CACTIN	398	493	499	493	499	10180615	x	7mer-1a	398	NA	0	Mir-1247	>GGGAAC	>GTTCCCA	0.993511974811554
Mir1247	7mer-1a	CDC42EP1	366	803	809	803	809	6951633	x	7mer-1a	366	NA	0	Mir-1247	>GGGAAC	>GTTCCCA	0.993511974811554
Mir1247	7mer-1a	ZNF3	515	265	271	265	271	25326666	x	7mer-1a	515	NA	0	Mir-1247	>GGGAAC	>GTTCCCA	0.993511974811554
Mir1247	7mer-1a	ATP23	531	52	58	52	58	27804486	x	7mer-1a	531	NA	0	Mir-1247	>GGGAAC	>GTTCCCA	0.993511974811554
Mir1247	7mer-1a	WIZ	513	473	479	473	479	24374988	x	7mer-1a	513	NA	0	Mir-1247	>GGGAAC	>GTTCCCA	0.993511974811554
Mir1247	7mer-1a	MCM4	322	302	308	302	308	235221	x	7mer-1a	322	NA	0	Mir-1247	>GGGAAC	>GTTCCCA	0.993511974811554
Mir1247	7mer-1a	MAP4K1	447	84	90	84	90	19464566	x	7mer-1a	447	NA	0	Mir-1247	>GGGAAC	>GTTCCCA	0.993511974811554
Mir1247	7mer-1a	ASPHD1	398	256	262	256	262	10352893	x	7mer-1a	398	NA	0	Mir-1247	>GGGAAC	>GTTCCCA	0.993511974811554
Mir1247	7mer-1a	PDRG1	425	767	773	767	773	14178853	x	7mer-1a	425	NA	0	Mir-1247	>GGGAAC	>GTTCCCA	0.993511974811554
Mir1247	7mer-1a	CCN5	519	107	113	107	113	25858346	x	7mer-1a	519	NA	0	Mir-1247	>GGGAAC	>GTTCCCA	0.993511974811554
Mir1247	7mer-1a	PRKCG	468	561	567	561	567	20830918	x	7mer-1a	468	NA	0	Mir-1247	>GGGAAC	>GTTCCCA	0.993511974811554
Mir1247	7mer-1a	CACNA1G	522	495	501	495	501	26253045	x	7mer-1a	522	NA	0	Mir-1247	>GGGAAC	>GTTCCCA	0.993511974811554
Mir1247	7mer-1a	PRF1	462	284	290	284	290	19976353	x	7mer-1a	462	NA	0	Mir-1247	>GGGAAC	>GTTCCCA	0.993511974811554
Mir1247	7mer-1a	UGT3A2	474	279	285	279	285	21721765	x	7mer-1a	474	NA	0	Mir-1247	>GGGAAC	>GTTCCCA	0.993511974811554
Mir1247	7mer-1a	PHF12	485	490	496	490	496	22894356	x	7mer-1a	485	NA	0	Mir-1247	>GGGAAC	>GTTCCCA	0.993511974811554
Mir1247	7mer-1a	CD300LG	531	111	117	111	117	27911559	x	7mer-1a	531	NA	0	Mir-1247	>GGGAAC	>GTTCCCA	0.993511974811554
Mir1247	7mer-1a	ZFP36	485	608	614	608	614	22923995	x	7mer-1a	485	NA	0	Mir-1247	>GGGAAC	>GTTCCCA	0.993511974811554
Mir1247	7mer-1a	NUDT18	509	164	170	164	170	23485022	x	7mer-1a	509	NA	0	Mir-1247	>GGGAAC	>GTTCCCA	0.993511974811554
Mir1247	7mer-1a	C18H16ORF86	485	16	22	16	22	22931305	x	7mer-1a	485	NA	0	Mir-1247	>GGGAAC	>GTTCCCA	0.993511974811554
Mir1247	7mer-1a	MVK	331	379	385	379	385	2172505	x	7mer-1a	331	NA	0	Mir-1247	>GGGAAC	>GTTCCCA	0.993511974811554
Mir1247	7mer-1a	CAPS	330	583	589	583	589	1488241	x	7mer-1a	330	NA	0	Mir-1247	>GGGAAC	>GTTCCCA	0.993511974811554
Mir1247	7mer-1a	DDX42	417	682	688	682	688	12613794	x	7mer-1a	417	NA	0	Mir-1247	>GGGAAC	>GTTCCCA	0.993511974811554
Mir1247	7mer-1a	FGF22	366	488	494	488	494	6934555	x	7mer-1a	366	NA	0	Mir-1247	>GGGAAC	>GTTCCCA	0.993511974811554
Mir1247	7mer-1a	TCF20	467	189	195	189	195	20315245	x	7mer-1a	467	NA	0	Mir-1247	>GGGAAC	>GTTCCCA	0.993511974811554
Mir1247	7mer-1a	TCAP	420	161	167	161	167	13466246	x	7mer-1a	420	NA	0	Mir-1247	>GGGAAC	>GTTCCCA	0.993511974811554
Mir1247	7mer-1a	SDR42E2	366	571	577	571	577	6740906	x	7mer-1a	366	NA	0	Mir-1247	>GGGAAC	>GTTCCCA	0.993511974811554
Mir1247	7mer-1a	DCAF15	380	55	61	55	61	8605282	x	7mer-1a	380	NA	0	Mir-1247	>GGGAAC	>GTTCCCA	0.993511974811554
Mir1247	7mer-1a	PDLIM7	525	142	148	142	148	27054829	x	7mer-1a	525	NA	0	Mir-1247	>GGGAAC	>GTTCCCA	0.993511974811554
Mir1247	7mer-1a	FBXO4	537	254	260	254	260	29189251	x	7mer-1a	537	NA	0	Mir-1247	>GGGAAC	>GTTCCCA	0.993511974811554
Mir1247	7mer-1a	GPT	351	469	475	469	475	4761507	x	7mer-1a	351	NA	0	Mir-1247	>GGGAAC	>GTTCCCA	0.993511974811554
Mir1247	7mer-1a	SLC25A45	326	806	812	806	812	829870	x	7mer-1a	326	NA	0	Mir-1247	>GGGAAC	>GTTCCCA	0.993511974811554
Mir1247	7mer-1a	MTA2	404	118	124	118	124	11021717	x	7mer-1a	404	NA	0	Mir-1247	>GGGAAC	>GTTCCCA	0.993511974811554
Mir1247	7mer-1a	CYSLTR2	533	120	126	120	126	28604263	x	7mer-1a	533	NA	0	Mir-1247	>GGGAAC	>GTTCCCA	0.993511974811554
Mir1247	7mer-1a	SPRING1	446	164	170	164	170	19044250	x	7mer-1a	446	NA	0	Mir-1247	>GGGAAC	>GTTCCCA	0.993511974811554
Mir1247	7mer-1a	ANAPC16	366	247	253	247	253	7211358	x	7mer-1a	366	NA	0	Mir-1247	>GGGAAC	>GTTCCCA	0.993511974811554
Mir1247	7mer-1a	RHOC	331	247	253	247	253	1906709	x	7mer-1a	331	NA	0	Mir-1247	>GGGAAC	>GTTCCCA	0.993511974811554
Mir1247	7mer-1a	OVGP1	537	86	92	86	92	29426102	x	7mer-1a	537	NA	0	Mir-1247	>GGGAAC	>GTTCCCA	0.993511974811554
Mir1247	7mer-1a	ZNF800	330	640	646	640	646	1514410	x	7mer-1a	330	NA	0	Mir-1247	>GGGAAC	>GTTCCCA	0.993511974811554
Mir1247	7mer-1a	TRPV6	447	361	367	361	367	19212922	x	7mer-1a	447	NA	0	Mir-1247	>GGGAAC	>GTTCCCA	0.993511974811554
Mir1247	7mer-1a	LRRC57	519	82	88	82	88	25701411	x	7mer-1a	519	NA	0	Mir-1247	>GGGAAC	>GTTCCCA	0.993511974811554
Mir1247	7mer-1a	RAMP3	322	210	216	210	216	71047	x	7mer-1a	322	NA	0	Mir-1247	>GGGAAC	>GTTCCCA	0.993511974811554
Mir1247	7mer-1a	ZNF581	358	135	141	135	141	5826276	x	7mer-1a	358	NA	0	Mir-1247	>GGGAAC	>GTTCCCA	0.993511974811554
Mir1247	7mer-1a	HSD17B8	330	73	79	73	79	1575265	x	7mer-1a	330	NA	0	Mir-1247	>GGGAAC	>GTTCCCA	0.993511974811554
Mir1247	7mer-1a	AOC2	380	88	94	88	94	8473224	x	7mer-1a	380	NA	0	Mir-1247	>GGGAAC	>GTTCCCA	0.993511974811554
Mir1247	7mer-1a	CLCN6	446	320	326	320	326	18699936	x	7mer-1a	446	NA	0	Mir-1247	>GGGAAC	>GTTCCCA	0.993511974811554
Mir1247	7mer-1a	CACNA1G	486	180	186	180	186	23227284	x	7mer-1a	486	NA	0	Mir-1247	>GGGAAC	>GTTCCCA	0.993511974811554
Mir1247	7mer-1a	MYOM2	531	35	41	35	41	27955996	x	7mer-1a	531	NA	0	Mir-1247	>GGGAAC	>GTTCCCA	0.993511974811554
Mir1247	7mer-1a	MATN4	358	133	139	133	139	5932816	x	7mer-1a	358	NA	0	Mir-1247	>GGGAAC	>GTTCCCA	0.993511974811554
Mir1247	7mer-1a	KLHDC3	358	335	341	335	341	5963884	x	7mer-1a	358	NA	0	Mir-1247	>GGGAAC	>GTTCCCA	0.993511974811554
Mir1247	7mer-1a	FOS	417	230	236	230	236	12424805	x	7mer-1a	417	NA	0	Mir-1247	>GGGAAC	>GTTCCCA	0.993511974811554
Mir1247	7mer-1a	SOX15	538	43	49	43	49	29794383	x	7mer-1a	538	NA	0	Mir-1247	>GGGAAC	>GTTCCCA	0.993511974811554
Mir1247	7mer-1a	ZCCHC9	326	22	28	22	28	750504	x	7mer-1a	326	NA	0	Mir-1247	>GGGAAC	>GTTCCCA	0.993511974811554
Mir1247	7mer-1a	AGR2	550	26	32	26	32	30336229	x	7mer-1a	550	NA	0	Mir-1247	>GGGAAC	>GTTCCCA	0.993511974811554
Mir1247	7mer-1a	RHOG	404	354	360	354	360	11013219	x	7mer-1a	404	NA	0	Mir-1247	>GGGAAC	>GTTCCCA	0.993511974811554
Mir1247	7mer-1a	TRPM2	358	770	776	770	776	5918542	x	7mer-1a	358	NA	0	Mir-1247	>GGGAAC	>GTTCCCA	0.993511974811554
Mir1247	7mer-1a	NDUFA4L2	404	128	134	128	134	11193930	x	7mer-1a	404	NA	0	Mir-1247	>GGGAAC	>GTTCCCA	0.993511974811554
Mir1247	7mer-1a	PEX5L	446	295	301	295	301	18745931	x	7mer-1a	446	NA	0	Mir-1247	>GGGAAC	>GTTCCCA	0.993511974811554
Mir1247	7mer-1a	UBE2D4	537	267	273	267	273	29303222	x	7mer-1a	537	NA	0	Mir-1247	>GGGAAC	>GTTCCCA	0.993511974811554
Mir1247	7mer-1a	CZIB	515	56	62	56	62	25425951	x	7mer-1a	515	NA	0	Mir-1247	>GGGAAC	>GTTCCCA	0.993511974811554
Mir1247	7mer-1a	ENG	346	595	601	595	601	3349613	x	7mer-1a	346	NA	0	Mir-1247	>GGGAAC	>GTTCCCA	0.993511974811554
Mir1247	7mer-1a	ARRDC2	515	56	62	56	62	25416997	x	7mer-1a	515	NA	0	Mir-1247	>GGGAAC	>GTTCCCA	0.993511974811554
Mir1247	7mer-1a	RSAD1	474	421	427	421	427	22005799	x	7mer-1a	474	NA	0	Mir-1247	>GGGAAC	>GTTCCCA	0.993511974811554
Mir1247	7mer-1a	TIMM22	358	192	198	192	198	5790723	x	7mer-1a	358	NA	0	Mir-1247	>GGGAAC	>GTTCCCA	0.993511974811554
Mir1247	7mer-1a	ZNF688	485	533	539	533	539	22946289	x	7mer-1a	485	NA	0	Mir-1247	>GGGAAC	>GTTCCCA	0.993511974811554
Mir1247	7mer-1a	HILPDA	327	506	512	506	512	1369562	x	7mer-1a	327	NA	0	Mir-1247	>GGGAAC	>GTTCCCA	0.993511974811554
Mir1247	7mer-1a	SLC28A1	514	205	211	205	211	24680516	x	7mer-1a	514	NA	0	Mir-1247	>GGGAAC	>GTTCCCA	0.993511974811554
Mir1247	7mer-1a	ABCB8	462	62	68	62	68	19959767	x	7mer-1a	462	NA	0	Mir-1247	>GGGAAC	>GTTCCCA	0.993511974811554
Mir1247	7mer-1a	GTSE1	446	48	54	48	54	18896090	x	7mer-1a	446	NA	0	Mir-1247	>GGGAAC	>GTTCCCA	0.993511974811554
Mir1247	7mer-1a	GRIN2C	538	303	309	303	309	29797603	x	7mer-1a	538	NA	0	Mir-1247	>GGGAAC	>GTTCCCA	0.993511974811554
Mir1247	7mer-1a	NCR3	351	251	257	251	257	4624091	x	7mer-1a	351	NA	0	Mir-1247	>GGGAAC	>GTTCCCA	0.993511974811554
Mir1247	7mer-1a	MTA2	486	429	435	429	435	23287323	x	7mer-1a	486	NA	0	Mir-1247	>GGGAAC	>GTTCCCA	0.993511974811554
Mir1247	7mer-1a	TNFSF9	366	232	238	232	238	6994293	x	7mer-1a	366	NA	0	Mir-1247	>GGGAAC	>GTTCCCA	0.993511974811554
Mir1247	7mer-1a	SV2B	550	867	873	867	873	30429488	x	7mer-1a	550	NA	0	Mir-1247	>GGGAAC	>GTTCCCA	0.993511974811554
Mir1247	7mer-1a	CD302	366	277	283	277	283	6812389	x	7mer-1a	366	NA	0	Mir-1247	>GGGAAC	>GTTCCCA	0.993511974811554
Mir1247	7mer-1a	MACO1	519	625	631	625	631	25613898	x	7mer-1a	519	NA	0	Mir-1247	>GGGAAC	>GTTCCCA	0.993511974811554
Mir1247	7mer-1a	TMEM176B	417	158	164	158	164	12316878	x	7mer-1a	417	NA	0	Mir-1247	>GGGAAC	>GTTCCCA	0.993511974811554
Mir1247	7mer-1a	FBLN5	513	194	200	194	200	24510877	x	7mer-1a	513	NA	0	Mir-1247	>GGGAAC	>GTTCCCA	0.993511974811554
Mir1247	7mer-1a	KCNAB2	485	306	312	306	312	22786085	x	7mer-1a	485	NA	0	Mir-1247	>GGGAAC	>GTTCCCA	0.993511974811554
Mir1247	7mer-1a	FAM3A	474	506	512	506	512	22048271	x	7mer-1a	474	NA	0	Mir-1247	>GGGAAC	>GTTCCCA	0.993511974811554
Mir1247	7mer-1a	PPP2R2C	550	172	178	172	178	30497565	x	7mer-1a	550	NA	0	Mir-1247	>GGGAAC	>GTTCCCA	0.993511974811554
Mir1247	7mer-1a	CRBN	509	391	397	391	397	23460937	x	7mer-1a	509	NA	0	Mir-1247	>GGGAAC	>GTTCCCA	0.993511974811554
Mir1247	7mer-1a	FUBP1	486	174	180	174	180	23097771	x	7mer-1a	486	NA	0	Mir-1247	>GGGAAC	>GTTCCCA	0.993511974811554
Mir1247	7mer-1a	LAPTM4B	525	225	231	225	231	27081503	x	7mer-1a	525	NA	0	Mir-1247	>GGGAAC	>GTTCCCA	0.993511974811554
Mir1247	7mer-1a	ITPR3	531	703	709	703	709	27776931	x	7mer-1a	531	NA	0	Mir-1247	>GGGAAC	>GTTCCCA	0.993511974811554
Mir1247	7mer-1a	NDUFB2	513	663	669	663	669	24384643	x	7mer-1a	513	NA	0	Mir-1247	>GGGAAC	>GTTCCCA	0.993511974811554
Mir1247	7mer-1a	CCDC17	467	451	457	451	457	20471072	x	7mer-1a	467	NA	0	Mir-1247	>GGGAAC	>GTTCCCA	0.993511974811554
Mir1247	7mer-1a	MYO9B	537	133	139	133	139	29197255	x	7mer-1a	537	NA	0	Mir-1247	>GGGAAC	>GTTCCCA	0.993511974811554
Mir1247	7mer-1a	P4HB	468	818	824	818	824	20888820	x	7mer-1a	468	NA	0	Mir-1247	>GGGAAC	>GTTCCCA	0.993511974811554
Mir1247	7mer-1a	CENPB	407	616	622	616	622	11453854	x	7mer-1a	407	NA	0	Mir-1247	>GGGAAC	>GTTCCCA	0.993511974811554
Mir1247	7mer-1a	SYN1	533	754	760	754	760	28733345	x	7mer-1a	533	NA	0	Mir-1247	>GGGAAC	>GTTCCCA	0.993511974811554
Mir1247	7mer-1a	RUSC1	446	115	121	115	121	18727027	x	7mer-1a	446	NA	0	Mir-1247	>GGGAAC	>GTTCCCA	0.993511974811554
Mir1247	7mer-1a	PIN1	394	83	89	83	89	9403748	x	7mer-1a	394	NA	0	Mir-1247	>GGGAAC	>GTTCCCA	0.993511974811554
Mir1247	7mer-1a	PRODH	474	178	184	178	184	21904671	x	7mer-1a	474	NA	0	Mir-1247	>GGGAAC	>GTTCCCA	0.993511974811554
Mir1247	7mer-1a	NEK2	482	560	566	560	566	22329795	x	7mer-1a	482	NA	0	Mir-1247	>GGGAAC	>GTTCCCA	0.993511974811554
Mir1247	7mer-1a	ESF1	519	184	190	184	190	25845739	x	7mer-1a	519	NA	0	Mir-1247	>GGGAAC	>GTTCCCA	0.993511974811554
Mir1247	7mer-1a	TIFAB	513	548	554	548	554	24498095	x	7mer-1a	513	NA	0	Mir-1247	>GGGAAC	>GTTCCCA	0.993511974811554
Mir1247	7mer-1a	OTUB1	514	467	473	467	473	24700604	x	7mer-1a	514	NA	0	Mir-1247	>GGGAAC	>GTTCCCA	0.993511974811554
Mir1247	7mer-1a	SYT7	513	36	42	36	42	24354475	x	7mer-1a	513	NA	0	Mir-1247	>GGGAAC	>GTTCCCA	0.993511974811554
Mir1247	7mer-1a	SERTAD3	447	271	277	271	277	19465806	x	7mer-1a	447	NA	0	Mir-1247	>GGGAAC	>GTTCCCA	0.993511974811554
Mir1247	7mer-1a	LMCD1	510	113	119	113	119	24304144	x	7mer-1a	510	NA	0	Mir-1247	>GGGAAC	>GTTCCCA	0.993511974811554
Mir1247	7mer-1a	SUPT4H1	467	139	145	139	145	20438964	x	7mer-1a	467	NA	0	Mir-1247	>GGGAAC	>GTTCCCA	0.993511974811554
Mir1247	7mer-1a	MEPCE	351	160	166	160	166	4710772	x	7mer-1a	351	NA	0	Mir-1247	>GGGAAC	>GTTCCCA	0.993511974811554
Mir1247	7mer-1a	NFYC	322	217	223	217	223	58999	x	7mer-1a	322	NA	0	Mir-1247	>GGGAAC	>GTTCCCA	0.993511974811554
Mir1247	7mer-1a	DCAF13	510	33	39	33	39	23882031	x	7mer-1a	510	NA	0	Mir-1247	>GGGAAC	>GTTCCCA	0.993511974811554
Mir1247	7mer-1a	LMO1	351	71	77	71	77	4588159	x	7mer-1a	351	NA	0	Mir-1247	>GGGAAC	>GTTCCCA	0.993511974811554
Mir1247	7mer-1a	KCTD1	351	590	596	590	596	4689742	x	7mer-1a	351	NA	0	Mir-1247	>GGGAAC	>GTTCCCA	0.993511974811554
Mir1247	7mer-1a	COPS4	462	165	171	165	171	19872671	x	7mer-1a	462	NA	0	Mir-1247	>GGGAAC	>GTTCCCA	0.993511974811554
Mir1247	7mer-1a	SPEG	515	430	436	430	436	25235602	x	7mer-1a	515	NA	0	Mir-1247	>GGGAAC	>GTTCCCA	0.993511974811554
Mir1247	7mer-1a	PPP1R18	548	507	513	507	513	29989859	x	7mer-1a	548	NA	0	Mir-1247	>GGGAAC	>GTTCCCA	0.993511974811554
Mir1247	7mer-1a	PDRG1	396	753	759	753	759	9976052	x	7mer-1a	396	NA	0	Mir-1247	>GGGAAC	>GTTCCCA	0.993511974811554
Mir1247	7mer-1a	APH1A	531	202	208	202	208	27601916	x	7mer-1a	531	NA	0	Mir-1247	>GGGAAC	>GTTCCCA	0.993511974811554
Mir1247	7mer-1a	MTFP1	442	104	110	104	110	18459281	x	7mer-1a	442	NA	0	Mir-1247	>GGGAAC	>GTTCCCA	0.993511974811554
Mir1247	7mer-1a	RBM18	358	142	148	142	148	5721620	x	7mer-1a	358	NA	0	Mir-1247	>GGGAAC	>GTTCCCA	0.993511974811554
Mir1247	7mer-1a	EMID1	326	486	492	486	492	1059956	x	7mer-1a	326	NA	0	Mir-1247	>GGGAAC	>GTTCCCA	0.993511974811554
Mir1247	7mer-1a	HSD17B8	398	73	79	73	79	10278593	x	7mer-1a	398	NA	0	Mir-1247	>GGGAAC	>GTTCCCA	0.993511974811554
Mir1247	7mer-1a	PARP14	533	512	518	512	518	28432128	x	7mer-1a	533	NA	0	Mir-1247	>GGGAAC	>GTTCCCA	0.993511974811554
Mir1247	7mer-1a	IQGAP3	550	686	692	686	692	30131336	x	7mer-1a	550	NA	0	Mir-1247	>GGGAAC	>GTTCCCA	0.993511974811554
Mir1247	7mer-1a	BASP1	346	156	162	156	162	3268478	x	7mer-1a	346	NA	0	Mir-1247	>GGGAAC	>GTTCCCA	0.993511974811554
Mir1247	7mer-1a	DLX4	485	222	228	222	228	22899470	x	7mer-1a	485	NA	0	Mir-1247	>GGGAAC	>GTTCCCA	0.993511974811554
Mir1247	7mer-1a	HSF2BP	467	24	30	24	30	20398739	x	7mer-1a	467	NA	0	Mir-1247	>GGGAAC	>GTTCCCA	0.993511974811554
Mir1247	7mer-1a	PRAF2	404	482	488	482	488	11259757	x	7mer-1a	404	NA	0	Mir-1247	>GGGAAC	>GTTCCCA	0.993511974811554
Mir1247	7mer-1a	AKIP1	485	160	166	160	166	22774319	x	7mer-1a	485	NA	0	Mir-1247	>GGGAAC	>GTTCCCA	0.993511974811554
Mir1247	7mer-1a	SMYD4	513	525	531	525	531	24426793	x	7mer-1a	513	NA	0	Mir-1247	>GGGAAC	>GTTCCCA	0.993511974811554
Mir1247	7mer-1a	BAIAP3	550	125	131	125	131	30207563	x	7mer-1a	550	NA	0	Mir-1247	>GGGAAC	>GTTCCCA	0.993511974811554
Mir1247	7mer-1a	CDH15	442	277	283	277	283	18609881	x	7mer-1a	442	NA	0	Mir-1247	>GGGAAC	>GTTCCCA	0.993511974811554
Mir1247	7mer-1a	SKAP1	486	99	105	99	105	23229050	x	7mer-1a	486	NA	0	Mir-1247	>GGGAAC	>GTTCCCA	0.993511974811554
Mir1247	7mer-1a	WSCD1	327	347	353	347	353	1326124	x	7mer-1a	327	NA	0	Mir-1247	>GGGAAC	>GTTCCCA	0.993511974811554
Mir1247	7mer-1a	LY6E	425	675	681	675	681	14241794	x	7mer-1a	425	NA	0	Mir-1247	>GGGAAC	>GTTCCCA	0.993511974811554
Mir1247	7mer-1a	C5H20ORF27	513	429	435	429	435	24458652	x	7mer-1a	513	NA	0	Mir-1247	>GGGAAC	>GTTCCCA	0.993511974811554
Mir1247	7mer-1a	AHNAK2	533	336	342	336	342	28574385	x	7mer-1a	533	NA	0	Mir-1247	>GGGAAC	>GTTCCCA	0.993511974811554
Mir1247	7mer-1a	MGAT2	350	702	708	702	708	4073353	x	7mer-1a	350	NA	0	Mir-1247	>GGGAAC	>GTTCCCA	0.993511974811554
Mir1247	7mer-1a	ZNF408	530	632	638	632	638	27360126	x	7mer-1a	530	NA	0	Mir-1247	>GGGAAC	>GTTCCCA	0.993511974811554
Mir1247	7mer-1a	HUS1	522	537	543	537	543	26148694	x	7mer-1a	522	NA	0	Mir-1247	>GGGAAC	>GTTCCCA	0.993511974811554
Mir1247	7mer-1a	TBX21	486	391	397	391	397	23229582	x	7mer-1a	486	NA	0	Mir-1247	>GGGAAC	>GTTCCCA	0.993511974811554
Mir1247	7mer-1a	MEN1	442	208	214	208	214	18348052	x	7mer-1a	442	NA	0	Mir-1247	>GGGAAC	>GTTCCCA	0.993511974811554
Mir1247	7mer-1a	LIPC	333	412	418	412	418	2460609	x	7mer-1a	333	NA	0	Mir-1247	>GGGAAC	>GTTCCCA	0.993511974811554
Mir1247	7mer-1a	CHRNB1	514	528	534	528	534	24876798	x	7mer-1a	514	NA	0	Mir-1247	>GGGAAC	>GTTCCCA	0.993511974811554
Mir1247	7mer-1a	ZNF691	346	406	412	406	412	3204763	x	7mer-1a	346	NA	0	Mir-1247	>GGGAAC	>GTTCCCA	0.993511974811554
Mir1247	7mer-1a	ALG12	513	243	249	243	249	24545415	x	7mer-1a	513	NA	0	Mir-1247	>GGGAAC	>GTTCCCA	0.993511974811554
Mir1247	7mer-1a	FTSJ3	394	150	156	150	156	9643979	x	7mer-1a	394	NA	0	Mir-1247	>GGGAAC	>GTTCCCA	0.993511974811554
Mir1247	7mer-1a	C8B	322	358	364	358	364	53338	x	7mer-1a	322	NA	0	Mir-1247	>GGGAAC	>GTTCCCA	0.993511974811554
Mir1247	7mer-1a	FAM110D	322	354	360	354	360	31503	x	7mer-1a	322	NA	0	Mir-1247	>GGGAAC	>GTTCCCA	0.993511974811554
Mir1247	7mer-1a	SMPD4	331	613	619	613	619	2168975	x	7mer-1a	331	NA	0	Mir-1247	>GGGAAC	>GTTCCCA	0.993511974811554
Mir1247	7mer-1a	CDH16	519	249	255	249	255	25524793	x	7mer-1a	519	NA	0	Mir-1247	>GGGAAC	>GTTCCCA	0.993511974811554
Mir1247	7mer-1a	MRPS14	356	207	213	207	213	4991540	x	7mer-1a	356	NA	0	Mir-1247	>GGGAAC	>GTTCCCA	0.993511974811554
Mir1247	7mer-1a	R3HCC1	510	335	341	335	341	24010146	x	7mer-1a	510	NA	0	Mir-1247	>GGGAAC	>GTTCCCA	0.993511974811554
Mir1247	7mer-1a	RAD9A	417	214	220	214	220	12515507	x	7mer-1a	417	NA	0	Mir-1247	>GGGAAC	>GTTCCCA	0.993511974811554
Mir1247	7mer-1a	CCN5	351	111	117	111	117	4733706	x	7mer-1a	351	NA	0	Mir-1247	>GGGAAC	>GTTCCCA	0.993511974811554
Mir1247	7mer-1a	ERAL1	482	202	208	202	208	22294541	x	7mer-1a	482	NA	0	Mir-1247	>GGGAAC	>GTTCCCA	0.993511974811554
Mir1247	7mer-1a	MOV10L1	407	443	449	443	449	11389594	x	7mer-1a	407	NA	0	Mir-1247	>GGGAAC	>GTTCCCA	0.993511974811554
Mir1247	7mer-1a	KLHDC3	533	215	221	215	221	28667855	x	7mer-1a	533	NA	0	Mir-1247	>GGGAAC	>GTTCCCA	0.993511974811554
Mir1247	7mer-1a	ATP6AP1	514	571	577	571	577	25069117	x	7mer-1a	514	NA	0	Mir-1247	>GGGAAC	>GTTCCCA	0.993511974811554
Mir1247	7mer-1a	FHOD3	513	238	244	238	244	24468123	x	7mer-1a	513	NA	0	Mir-1247	>GGGAAC	>GTTCCCA	0.993511974811554
Mir1247	7mer-1a	ASF1B	486	601	607	601	607	23273811	x	7mer-1a	486	NA	0	Mir-1247	>GGGAAC	>GTTCCCA	0.993511974811554
Mir1247	7mer-1a	C7H9ORF78	530	114	120	114	120	27318470	x	7mer-1a	530	NA	0	Mir-1247	>GGGAAC	>GTTCCCA	0.993511974811554
Mir1247	7mer-1a	ARHGEF16	420	461	467	461	467	13092228	x	7mer-1a	420	NA	0	Mir-1247	>GGGAAC	>GTTCCCA	0.993511974811554
Mir1247	7mer-1a	HGD	550	792	798	792	798	30366570	x	7mer-1a	550	NA	0	Mir-1247	>GGGAAC	>GTTCCCA	0.993511974811554
Mir1247	7mer-1a	BARD1	525	612	618	612	618	26970445	x	7mer-1a	525	NA	0	Mir-1247	>GGGAAC	>GTTCCCA	0.993511974811554
Mir1247	7mer-1a	NARS2	514	411	417	411	417	24681893	x	7mer-1a	514	NA	0	Mir-1247	>GGGAAC	>GTTCCCA	0.993511974811554
Mir1247	7mer-1a	SERPINB12	366	149	155	149	155	7092256	x	7mer-1a	366	NA	0	Mir-1247	>GGGAAC	>GTTCCCA	0.993511974811554
Mir1247	7mer-1a	GDF10	519	723	729	723	729	25742861	x	7mer-1a	519	NA	0	Mir-1247	>GGGAAC	>GTTCCCA	0.993511974811554
Mir1247	7mer-1a	XPO1	485	307	313	307	313	22863570	x	7mer-1a	485	NA	0	Mir-1247	>GGGAAC	>GTTCCCA	0.993511974811554
Mir1247	7mer-1a	RPUSD3	442	17	23	17	23	18571967	x	7mer-1a	442	NA	0	Mir-1247	>GGGAAC	>GTTCCCA	0.993511974811554
Mir1247	7mer-1a	CYTL1	532	58	64	58	64	28097343	x	7mer-1a	532	NA	0	Mir-1247	>GGGAAC	>GTTCCCA	0.993511974811554
Mir1247	7mer-1a	GSX2	326	125	131	125	131	709456	x	7mer-1a	326	NA	0	Mir-1247	>GGGAAC	>GTTCCCA	0.993511974811554
Mir1247	7mer-1a	ZSCAN25	330	314	320	314	320	1843521	x	7mer-1a	330	NA	0	Mir-1247	>GGGAAC	>GTTCCCA	0.993511974811554
Mir1247	7mer-1a	PMFBP1	485	55	61	55	61	22932237	x	7mer-1a	485	NA	0	Mir-1247	>GGGAAC	>GTTCCCA	0.993511974811554
Mir1247	7mer-1a	PLCB3	525	470	476	470	476	26778066	x	7mer-1a	525	NA	0	Mir-1247	>GGGAAC	>GTTCCCA	0.993511974811554
Mir1247	7mer-1a	KLF9	346	574	580	574	580	3342657	x	7mer-1a	346	NA	0	Mir-1247	>GGGAAC	>GTTCCCA	0.993511974811554
Mir1247	7mer-1a	TJAP1	404	36	42	36	42	11036495	x	7mer-1a	404	NA	0	Mir-1247	>GGGAAC	>GTTCCCA	0.993511974811554
Mir1247	7mer-1a	GPR61	356	104	110	104	110	5000159	x	7mer-1a	356	NA	0	Mir-1247	>GGGAAC	>GTTCCCA	0.993511974811554
Mir1247	7mer-1a	RNF215	462	350	356	350	356	20264323	x	7mer-1a	462	NA	0	Mir-1247	>GGGAAC	>GTTCCCA	0.993511974811554
Mir1247	7mer-1a	BEST1	525	87	93	87	93	26776574	x	7mer-1a	525	NA	0	Mir-1247	>GGGAAC	>GTTCCCA	0.993511974811554
Mir1247	7mer-1a	LPAR2	346	708	714	708	714	3288826	x	7mer-1a	346	NA	0	Mir-1247	>GGGAAC	>GTTCCCA	0.993511974811554
Mir1247	7mer-1a	ADAMTSL2	524	278	284	278	284	26497279	x	7mer-1a	524	NA	0	Mir-1247	>GGGAAC	>GTTCCCA	0.993511974811554
Mir1247	7mer-1a	PPP2R5B	513	465	471	465	471	24352349	x	7mer-1a	513	NA	0	Mir-1247	>GGGAAC	>GTTCCCA	0.993511974811554
Mir1247	7mer-1a	MAPK8IP2	331	547	553	547	553	2093053	x	7mer-1a	331	NA	0	Mir-1247	>GGGAAC	>GTTCCCA	0.993511974811554
Mir1247	7mer-1a	CDH17	524	222	228	222	228	26681001	x	7mer-1a	524	NA	0	Mir-1247	>GGGAAC	>GTTCCCA	0.993511974811554
Mir1247	7mer-1a	ZMAT2	532	229	235	229	235	28023386	x	7mer-1a	532	NA	0	Mir-1247	>GGGAAC	>GTTCCCA	0.993511974811554
Mir1247	7mer-1a	TPM4	356	66	72	66	72	5110929	x	7mer-1a	356	NA	0	Mir-1247	>GGGAAC	>GTTCCCA	0.993511974811554
Mir1247	7mer-1a	ATF6B	326	160	166	160	166	681668	x	7mer-1a	326	NA	0	Mir-1247	>GGGAAC	>GTTCCCA	0.993511974811554
Mir1247	7mer-1a	TRAP1	331	50	56	50	56	2194195	x	7mer-1a	331	NA	0	Mir-1247	>GGGAAC	>GTTCCCA	0.993511974811554
Mir1247	7mer-1a	SMIM29	346	336	342	336	342	3444640	x	7mer-1a	346	NA	0	Mir-1247	>GGGAAC	>GTTCCCA	0.993511974811554
Mir1247	7mer-1a	IL10RB	467	303	309	303	309	20400239	x	7mer-1a	467	NA	0	Mir-1247	>GGGAAC	>GTTCCCA	0.993511974811554
Mir1247	7mer-1a	C6H9ORF43	538	350	356	350	356	29585492	x	7mer-1a	538	NA	0	Mir-1247	>GGGAAC	>GTTCCCA	0.993511974811554
Mir1247	7mer-1a	HSBP1L1	482	174	180	174	180	22475651	x	7mer-1a	482	NA	0	Mir-1247	>GGGAAC	>GTTCCCA	0.993511974811554
Mir1247	7mer-1a	TMEM140	330	252	258	252	258	1515925	x	7mer-1a	330	NA	0	Mir-1247	>GGGAAC	>GTTCCCA	0.993511974811554
Mir1247	7mer-1a	PROM1	442	141	147	141	147	18584811	x	7mer-1a	442	NA	0	Mir-1247	>GGGAAC	>GTTCCCA	0.993511974811554
Mir1247	7mer-1a	DNAJC28	327	683	689	683	689	1129636	x	7mer-1a	327	NA	0	Mir-1247	>GGGAAC	>GTTCCCA	0.993511974811554
Mir1247	7mer-1a	FCSK	550	400	406	400	406	30220333	x	7mer-1a	550	NA	0	Mir-1247	>GGGAAC	>GTTCCCA	0.993511974811554
Mir1247	7mer-1a	MVK	322	349	355	349	355	274511	x	7mer-1a	322	NA	0	Mir-1247	>GGGAAC	>GTTCCCA	0.993511974811554
Mir1247	7mer-1a	ERBB2	513	76	82	76	82	24419232	x	7mer-1a	513	NA	0	Mir-1247	>GGGAAC	>GTTCCCA	0.993511974811554
Mir1247	7mer-1a	HSD11B1	530	102	108	102	108	27204475	x	7mer-1a	530	NA	0	Mir-1247	>GGGAAC	>GTTCCCA	0.993511974811554
Mir1247	7mer-1a	SPRING1	474	628	634	628	634	21911151	x	7mer-1a	474	NA	0	Mir-1247	>GGGAAC	>GTTCCCA	0.993511974811554
Mir1247	7mer-1a	CXCR2	327	512	518	512	518	1197681	x	7mer-1a	327	NA	0	Mir-1247	>GGGAAC	>GTTCCCA	0.993511974811554
Mir1247	7mer-1a	TBRG1	398	105	111	105	111	10232686	x	7mer-1a	398	NA	0	Mir-1247	>GGGAAC	>GTTCCCA	0.993511974811554
Mir1247	7mer-1a	PARG	326	90	96	90	96	929709	x	7mer-1a	326	NA	0	Mir-1247	>GGGAAC	>GTTCCCA	0.993511974811554
Mir1247	7mer-1a	PRODH	442	285	291	285	291	18456450	x	7mer-1a	442	NA	0	Mir-1247	>GGGAAC	>GTTCCCA	0.993511974811554
Mir1247	7mer-1a	UNC45B	474	219	225	219	225	22002512	x	7mer-1a	474	NA	0	Mir-1247	>GGGAAC	>GTTCCCA	0.993511974811554
Mir1247	7mer-1a	HIBADH	419	773	779	773	779	12851924	x	7mer-1a	419	NA	0	Mir-1247	>GGGAAC	>GTTCCCA	0.993511974811554
Mir1247	7mer-1a	CACNA1G	330	213	219	213	219	1790547	x	7mer-1a	330	NA	0	Mir-1247	>GGGAAC	>GTTCCCA	0.993511974811554
Mir1247	7mer-1a	RGL2	398	592	598	592	598	10278824	x	7mer-1a	398	NA	0	Mir-1247	>GGGAAC	>GTTCCCA	0.993511974811554
Mir1247	7mer-1a	GPRASP2	462	34	40	34	40	20291775	x	7mer-1a	462	NA	0	Mir-1247	>GGGAAC	>GTTCCCA	0.993511974811554
Mir1247	7mer-1a	PIM3	447	867	873	867	873	19310937	x	7mer-1a	447	NA	0	Mir-1247	>GGGAAC	>GTTCCCA	0.993511974811554
Mir1247	7mer-1a	TMEM161A	468	83	89	83	89	20721242	x	7mer-1a	468	NA	0	Mir-1247	>GGGAAC	>GTTCCCA	0.993511974811554
Mir1247	7mer-1a	FZD8	350	59	65	59	65	3961226	x	7mer-1a	350	NA	0	Mir-1247	>GGGAAC	>GTTCCCA	0.993511974811554
Mir1247	7mer-1a	HSF2	462	248	254	248	254	19952970	x	7mer-1a	462	NA	0	Mir-1247	>GGGAAC	>GTTCCCA	0.993511974811554
Mir1247	7mer-1a	CDO1	356	386	392	386	392	5150653	x	7mer-1a	356	NA	0	Mir-1247	>GGGAAC	>GTTCCCA	0.993511974811554
Mir1247	7mer-1a	DLX4	333	146	152	146	152	2681890	x	7mer-1a	333	NA	0	Mir-1247	>GGGAAC	>GTTCCCA	0.993511974811554
Mir1247	7mer-1a	SPG7	385	251	257	251	257	9015588	x	7mer-1a	385	NA	0	Mir-1247	>GGGAAC	>GTTCCCA	0.993511974811554
Mir1247	7mer-1a	WNT5B	519	448	454	448	454	25836217	x	7mer-1a	519	NA	0	Mir-1247	>GGGAAC	>GTTCCCA	0.993511974811554
Mir1247	7mer-1a	SPAAR	538	338	344	338	344	29588108	x	7mer-1a	538	NA	0	Mir-1247	>GGGAAC	>GTTCCCA	0.993511974811554
Mir1247	7mer-1a	GFRA3	525	566	572	566	572	27051206	x	7mer-1a	525	NA	0	Mir-1247	>GGGAAC	>GTTCCCA	0.993511974811554
Mir1247	7mer-1a	AHSA1	474	60	66	60	66	21649005	x	7mer-1a	474	NA	0	Mir-1247	>GGGAAC	>GTTCCCA	0.993511974811554
Mir1247	7mer-1a	CDC42BPG	358	584	590	584	590	5711151	x	7mer-1a	358	NA	0	Mir-1247	>GGGAAC	>GTTCCCA	0.993511974811554
Mir1247	7mer-1a	GPER1	467	55	61	55	61	20525010	x	7mer-1a	467	NA	0	Mir-1247	>GGGAAC	>GTTCCCA	0.993511974811554
Mir1247	7mer-1a	ZW10	533	272	278	272	278	28455043	x	7mer-1a	533	NA	0	Mir-1247	>GGGAAC	>GTTCCCA	0.993511974811554
Mir1247	7mer-1a	KEAP1	550	399	405	399	405	30159213	x	7mer-1a	550	NA	0	Mir-1247	>GGGAAC	>GTTCCCA	0.993511974811554
Mir1247	7mer-1a	PRAG1	330	79	85	79	85	1548767	x	7mer-1a	330	NA	0	Mir-1247	>GGGAAC	>GTTCCCA	0.993511974811554
Mir1247	7mer-1a	AKAP10	417	127	133	127	133	12604344	x	7mer-1a	417	NA	0	Mir-1247	>GGGAAC	>GTTCCCA	0.993511974811554
Mir1247	7mer-1a	TNFRSF13C	524	395	401	395	401	26599504	x	7mer-1a	524	NA	0	Mir-1247	>GGGAAC	>GTTCCCA	0.993511974811554
Mir1247	7mer-1a	ATE1	322	305	311	305	311	412436	x	7mer-1a	322	NA	0	Mir-1247	>GGGAAC	>GTTCCCA	0.993511974811554
Mir1247	7mer-1a	MPC1	531	154	160	154	160	27842010	x	7mer-1a	531	NA	0	Mir-1247	>GGGAAC	>GTTCCCA	0.993511974811554
Mir1247	7mer-1a	PYCR1	420	480	486	480	486	13463747	x	7mer-1a	420	NA	0	Mir-1247	>GGGAAC	>GTTCCCA	0.993511974811554
Mir1247	7mer-1a	DNAJC14	322	380	386	380	386	93545	x	7mer-1a	322	NA	0	Mir-1247	>GGGAAC	>GTTCCCA	0.993511974811554
Mir1247	7mer-1a	PLEKHF1	548	513	519	513	519	30096029	x	7mer-1a	548	NA	0	Mir-1247	>GGGAAC	>GTTCCCA	0.993511974811554
Mir1247	7mer-1a	GPR107	333	327	333	327	333	2622952	x	7mer-1a	333	NA	0	Mir-1247	>GGGAAC	>GTTCCCA	0.993511974811554
Mir1247	7mer-1a	TRIM8	358	747	753	747	753	5752644	x	7mer-1a	358	NA	0	Mir-1247	>GGGAAC	>GTTCCCA	0.993511974811554
Mir1247	7mer-1a	CYP4F37	366	569	575	569	575	6935712	x	7mer-1a	366	NA	0	Mir-1247	>GGGAAC	>GTTCCCA	0.993511974811554
Mir1247	7mer-1a	RUNDC3A	350	27	33	27	33	4092092	x	7mer-1a	350	NA	0	Mir-1247	>GGGAAC	>GTTCCCA	0.993511974811554
Mir1247	7mer-1a	SYNRG	442	168	174	168	174	18644247	x	7mer-1a	442	NA	0	Mir-1247	>GGGAAC	>GTTCCCA	0.993511974811554
Mir1247	7mer-1a	CORO6	366	903	909	903	909	7035866	x	7mer-1a	366	NA	0	Mir-1247	>GGGAAC	>GTTCCCA	0.993511974811554
Mir1247	7mer-1a	PRKCG	533	141	147	141	147	28413044	x	7mer-1a	533	NA	0	Mir-1247	>GGGAAC	>GTTCCCA	0.993511974811554
Mir1247	7mer-1a	UCP2	356	269	275	269	275	4884463	x	7mer-1a	356	NA	0	Mir-1247	>GGGAAC	>GTTCCCA	0.993511974811554
Mir1247	7mer-1a	TGFBI	350	571	577	571	577	4135729	x	7mer-1a	350	NA	0	Mir-1247	>GGGAAC	>GTTCCCA	0.993511974811554
Mir1247	7mer-1a	CNOT11	326	22	28	22	28	868294	x	7mer-1a	326	NA	0	Mir-1247	>GGGAAC	>GTTCCCA	0.993511974811554
Mir1247	7mer-1a	RTL5	442	174	180	174	180	18668440	x	7mer-1a	442	NA	0	Mir-1247	>GGGAAC	>GTTCCCA	0.993511974811554
Mir1247	7mer-1a	DTX2	474	223	229	223	229	21941732	x	7mer-1a	474	NA	0	Mir-1247	>GGGAAC	>GTTCCCA	0.993511974811554
Mir1247	7mer-1a	TRAF1	510	791	797	791	797	24221367	x	7mer-1a	510	NA	0	Mir-1247	>GGGAAC	>GTTCCCA	0.993511974811554
Mir1247	7mer-1a	BORA	486	119	125	119	125	23247529	x	7mer-1a	486	NA	0	Mir-1247	>GGGAAC	>GTTCCCA	0.993511974811554
Mir1247	7mer-1a	CXXC1	420	130	136	130	136	13377195	x	7mer-1a	420	NA	0	Mir-1247	>GGGAAC	>GTTCCCA	0.993511974811554
Mir1247	7mer-1a	CACTIN	462	467	473	467	473	20236317	x	7mer-1a	462	NA	0	Mir-1247	>GGGAAC	>GTTCCCA	0.993511974811554
Mir1247	7mer-1a	TAS1R1	525	184	190	184	190	26862016	x	7mer-1a	525	NA	0	Mir-1247	>GGGAAC	>GTTCCCA	0.993511974811554
Mir1247	7mer-1a	PDZK1	330	439	445	439	445	1670221	x	7mer-1a	330	NA	0	Mir-1247	>GGGAAC	>GTTCCCA	0.993511974811554
Mir1247	7mer-1a	ADCY6	524	24	30	24	30	26586014	x	7mer-1a	524	NA	0	Mir-1247	>GGGAAC	>GTTCCCA	0.993511974811554
Mir1247	7mer-1a	PWP2	330	137	143	137	143	1704647	x	7mer-1a	330	NA	0	Mir-1247	>GGGAAC	>GTTCCCA	0.993511974811554
Mir1247	7mer-1a	NELFCD	380	46	52	46	52	8452479	x	7mer-1a	380	NA	0	Mir-1247	>GGGAAC	>GTTCCCA	0.993511974811554
Mir1247	7mer-1a	COL16A1	474	100	106	100	106	21686126	x	7mer-1a	474	NA	0	Mir-1247	>GGGAAC	>GTTCCCA	0.993511974811554
Mir1247	7mer-1a	ZNF689	446	137	143	137	143	19012491	x	7mer-1a	446	NA	0	Mir-1247	>GGGAAC	>GTTCCCA	0.993511974811554
Mir1247	7mer-1a	PLEKHO2	548	407	413	407	413	29874053	x	7mer-1a	548	NA	0	Mir-1247	>GGGAAC	>GTTCCCA	0.993511974811554
Mir1247	7mer-1a	ZDHHC14	486	232	238	232	238	22974720	x	7mer-1a	486	NA	0	Mir-1247	>GGGAAC	>GTTCCCA	0.993511974811554
Mir1247	7mer-1a	UCMA	447	252	258	252	258	19287387	x	7mer-1a	447	NA	0	Mir-1247	>GGGAAC	>GTTCCCA	0.993511974811554
Mir1247	7mer-1a	SMIM44	509	140	146	140	146	23478230	x	7mer-1a	509	NA	0	Mir-1247	>GGGAAC	>GTTCCCA	0.993511974811554
Mir1247	7mer-1a	ARHGEF16	331	421	427	421	427	1883605	x	7mer-1a	331	NA	0	Mir-1247	>GGGAAC	>GTTCCCA	0.993511974811554
Mir1247	7mer-1a	EPS8L1	515	41	47	41	47	25317866	x	7mer-1a	515	NA	0	Mir-1247	>GGGAAC	>GTTCCCA	0.993511974811554
Mir1247	7mer-1a	PPP2R5B	331	298	304	298	304	2074012	x	7mer-1a	331	NA	0	Mir-1247	>GGGAAC	>GTTCCCA	0.993511974811554
Mir1247	7mer-1a	RRH	531	412	418	412	418	27697173	x	7mer-1a	531	NA	0	Mir-1247	>GGGAAC	>GTTCCCA	0.993511974811554
Mir1247	7mer-1a	GRAMD1B	515	425	431	425	431	25260414	x	7mer-1a	515	NA	0	Mir-1247	>GGGAAC	>GTTCCCA	0.993511974811554
Mir1247	7mer-1a	CUNH9ORF78	358	404	410	404	410	5718390	x	7mer-1a	358	NA	0	Mir-1247	>GGGAAC	>GTTCCCA	0.993511974811554
Mir1247	7mer-1a	PAK4	380	202	208	202	208	8539525	x	7mer-1a	380	NA	0	Mir-1247	>GGGAAC	>GTTCCCA	0.993511974811554
Mir1247	7mer-1a	E2F5	326	26	32	26	32	881503	x	7mer-1a	326	NA	0	Mir-1247	>GGGAAC	>GTTCCCA	0.993511974811554
Mir1247	7mer-1a	HSF2	530	256	262	256	262	27423123	x	7mer-1a	530	NA	0	Mir-1247	>GGGAAC	>GTTCCCA	0.993511974811554
Mir1247	7mer-1a	TSPYL5	522	821	827	821	827	25941969	x	7mer-1a	522	NA	0	Mir-1247	>GGGAAC	>GTTCCCA	0.993511974811554
Mir1247	7mer-1a	CFAP61	447	27	33	27	33	19323267	x	7mer-1a	447	NA	0	Mir-1247	>GGGAAC	>GTTCCCA	0.993511974811554
Mir1247	7mer-1a	ILDR1	510	403	409	403	409	24138034	x	7mer-1a	510	NA	0	Mir-1247	>GGGAAC	>GTTCCCA	0.993511974811554
Mir1247	7mer-1a	SFRP2	515	78	84	78	84	25274170	x	7mer-1a	515	NA	0	Mir-1247	>GGGAAC	>GTTCCCA	0.993511974811554
Mir1247	7mer-1a	DOCK6	417	137	143	137	143	12347638	x	7mer-1a	417	NA	0	Mir-1247	>GGGAAC	>GTTCCCA	0.993511974811554
Mir1247	7mer-1a	PRAF2	509	444	450	444	450	23872527	x	7mer-1a	509	NA	0	Mir-1247	>GGGAAC	>GTTCCCA	0.993511974811554
Mir1247	7mer-1a	LY6E	530	656	662	656	662	27500387	x	7mer-1a	530	NA	0	Mir-1247	>GGGAAC	>GTTCCCA	0.993511974811554
Mir1247	7mer-1a	RFTN1	530	588	594	588	594	27287155	x	7mer-1a	530	NA	0	Mir-1247	>GGGAAC	>GTTCCCA	0.993511974811554
Mir1247	7mer-1a	PLEKHF1	346	532	538	532	538	3574829	x	7mer-1a	346	NA	0	Mir-1247	>GGGAAC	>GTTCCCA	0.993511974811554
Mir1247	7mer-1a	ENTPD5	514	31	37	31	37	24964720	x	7mer-1a	514	NA	0	Mir-1247	>GGGAAC	>GTTCCCA	0.993511974811554
Mir1247	7mer-1a	BTN1A1	513	65	71	65	71	24494030	x	7mer-1a	513	NA	0	Mir-1247	>GGGAAC	>GTTCCCA	0.993511974811554
Mir1247	7mer-1a	EEF2KMT	442	29	35	29	35	18509129	x	7mer-1a	442	NA	0	Mir-1247	>GGGAAC	>GTTCCCA	0.993511974811554
Mir1247	7mer-1a	CYP27C1	350	45	51	45	51	4230265	x	7mer-1a	350	NA	0	Mir-1247	>GGGAAC	>GTTCCCA	0.993511974811554
Mir1247	7mer-1a	SLC25A38	514	696	702	696	702	24859106	x	7mer-1a	514	NA	0	Mir-1247	>GGGAAC	>GTTCCCA	0.993511974811554
Mir1247	7mer-1a	CDC42BPA	356	297	303	297	303	5062046	x	7mer-1a	356	NA	0	Mir-1247	>GGGAAC	>GTTCCCA	0.993511974811554
Mir1247	7mer-1a	NXPH3	468	256	262	256	262	20808599	x	7mer-1a	468	NA	0	Mir-1247	>GGGAAC	>GTTCCCA	0.993511974811554
Mir1247	7mer-1a	CDC42BPG	358	235	241	235	241	5711148	x	7mer-1a	358	NA	0	Mir-1247	>GGGAAC	>GTTCCCA	0.993511974811554
Mir1247	7mer-1a	DHCR7	366	570	576	570	576	6750798	x	7mer-1a	366	NA	0	Mir-1247	>GGGAAC	>GTTCCCA	0.993511974811554
Mir1247	7mer-1a	IL31RA	446	93	99	93	99	19000150	x	7mer-1a	446	NA	0	Mir-1247	>GGGAAC	>GTTCCCA	0.993511974811554
Mir1247	7mer-1a	GOLGA5	525	299	305	299	305	26914574	x	7mer-1a	525	NA	0	Mir-1247	>GGGAAC	>GTTCCCA	0.993511974811554
Mir1247	7mer-1a	ZSCAN12	515	750	756	750	756	25108957	x	7mer-1a	515	NA	0	Mir-1247	>GGGAAC	>GTTCCCA	0.993511974811554
Mir1247	7mer-1a	PRKD2	366	158	164	158	164	6713153	x	7mer-1a	366	NA	0	Mir-1247	>GGGAAC	>GTTCCCA	0.993511974811554
Mir1247	7mer-1a	TTC27	519	105	111	105	111	25688574	x	7mer-1a	519	NA	0	Mir-1247	>GGGAAC	>GTTCCCA	0.993511974811554
Mir1247	7mer-1a	SPINT1	447	110	116	110	116	19268532	x	7mer-1a	447	NA	0	Mir-1247	>GGGAAC	>GTTCCCA	0.993511974811554
Mir1247	7mer-1a	MEN1	538	154	160	154	160	29614270	x	7mer-1a	538	NA	0	Mir-1247	>GGGAAC	>GTTCCCA	0.993511974811554
Mir1247	7mer-1a	ELN	533	727	733	727	733	28442643	x	7mer-1a	533	NA	0	Mir-1247	>GGGAAC	>GTTCCCA	0.993511974811554
Mir1247	7mer-1a	MYADML2	366	281	287	281	287	7059879	x	7mer-1a	366	NA	0	Mir-1247	>GGGAAC	>GTTCCCA	0.993511974811554
Mir1247	7mer-1a	C7H5ORF63	326	285	291	285	291	753117	x	7mer-1a	326	NA	0	Mir-1247	>GGGAAC	>GTTCCCA	0.993511974811554
Mir1247	7mer-1a	MYOG	331	486	492	486	492	1921688	x	7mer-1a	331	NA	0	Mir-1247	>GGGAAC	>GTTCCCA	0.993511974811554
Mir1247	7mer-1a	SNX19	525	408	414	408	414	26947845	x	7mer-1a	525	NA	0	Mir-1247	>GGGAAC	>GTTCCCA	0.993511974811554
Mir1247	7mer-1a	MRPS6	525	136	142	136	142	27064643	x	7mer-1a	525	NA	0	Mir-1247	>GGGAAC	>GTTCCCA	0.993511974811554
Mir1247	7mer-1a	DLGAP3	510	592	598	592	598	23911033	x	7mer-1a	510	NA	0	Mir-1247	>GGGAAC	>GTTCCCA	0.993511974811554
Mir1247	7mer-1a	CDX1	467	259	265	259	265	20521063	x	7mer-1a	467	NA	0	Mir-1247	>GGGAAC	>GTTCCCA	0.993511974811554
Mir1247	7mer-1a	EGR4	514	131	137	131	137	24756209	x	7mer-1a	514	NA	0	Mir-1247	>GGGAAC	>GTTCCCA	0.993511974811554
Mir1247	7mer-1a	ERBB2	330	125	131	125	131	1793245	x	7mer-1a	330	NA	0	Mir-1247	>GGGAAC	>GTTCCCA	0.993511974811554
Mir1247	7mer-1a	CCM2L	525	55	61	55	61	26903943	x	7mer-1a	525	NA	0	Mir-1247	>GGGAAC	>GTTCCCA	0.993511974811554
Mir1247	7mer-1a	ABHD14B	327	394	400	394	400	1285995	x	7mer-1a	327	NA	0	Mir-1247	>GGGAAC	>GTTCCCA	0.993511974811554
Mir1247	7mer-1a	ARPC2	514	180	186	180	186	25061819	x	7mer-1a	514	NA	0	Mir-1247	>GGGAAC	>GTTCCCA	0.993511974811554
Mir1247	7mer-1a	SIRT2	331	348	354	348	354	2246281	x	7mer-1a	331	NA	0	Mir-1247	>GGGAAC	>GTTCCCA	0.993511974811554
Mir1247	7mer-1a	HSF2	380	353	359	353	359	8458922	x	7mer-1a	380	NA	0	Mir-1247	>GGGAAC	>GTTCCCA	0.993511974811554
Mir1247	7mer-1a	MRPS14	396	220	226	220	226	9768487	x	7mer-1a	396	NA	0	Mir-1247	>GGGAAC	>GTTCCCA	0.993511974811554
Mir1247	7mer-1a	PRR29	356	277	283	277	283	4973730	x	7mer-1a	356	NA	0	Mir-1247	>GGGAAC	>GTTCCCA	0.993511974811554
Mir1247	7mer-1a	SIGMAR1	385	726	732	726	732	8920387	x	7mer-1a	385	NA	0	Mir-1247	>GGGAAC	>GTTCCCA	0.993511974811554
Mir1247	7mer-1a	CRIP2	366	387	393	387	393	6928716	x	7mer-1a	366	NA	0	Mir-1247	>GGGAAC	>GTTCCCA	0.993511974811554
Mir1247	7mer-1a	TRDMT1	531	627	633	627	633	27643755	x	7mer-1a	531	NA	0	Mir-1247	>GGGAAC	>GTTCCCA	0.993511974811554
Mir1247	7mer-1a	SPIRE2	442	455	461	455	461	18609372	x	7mer-1a	442	NA	0	Mir-1247	>GGGAAC	>GTTCCCA	0.993511974811554
Mir1247	7mer-1a	ALPL	442	540	546	540	546	18249054	x	7mer-1a	442	NA	0	Mir-1247	>GGGAAC	>GTTCCCA	0.993511974811554
Mir1247	7mer-1a	CHST7	380	235	241	235	241	8612733	x	7mer-1a	380	NA	0	Mir-1247	>GGGAAC	>GTTCCCA	0.993511974811554
Mir1247	7mer-1a	JOSD2	531	60	66	60	66	27931949	x	7mer-1a	531	NA	0	Mir-1247	>GGGAAC	>GTTCCCA	0.993511974811554
Mir1247	7mer-1a	CCDC40	467	212	218	212	218	20576453	x	7mer-1a	467	NA	0	Mir-1247	>GGGAAC	>GTTCCCA	0.993511974811554
Mir1247	7mer-1a	COMMD3	519	298	304	298	304	25846437	x	7mer-1a	519	NA	0	Mir-1247	>GGGAAC	>GTTCCCA	0.993511974811554
Mir1247	7mer-1a	LMO1	366	71	77	71	77	6738200	x	7mer-1a	366	NA	0	Mir-1247	>GGGAAC	>GTTCCCA	0.993511974811554
Mir1247	7mer-1a	TGFB1I1	550	286	292	286	292	30216541	x	7mer-1a	550	NA	0	Mir-1247	>GGGAAC	>GTTCCCA	0.993511974811554
Mir1247	7mer-1a	TFB2M	327	510	516	510	516	1445239	x	7mer-1a	327	NA	0	Mir-1247	>GGGAAC	>GTTCCCA	0.993511974811554
Mir1247	7mer-1a	CPB2	396	22	28	22	28	9995204	x	7mer-1a	396	NA	0	Mir-1247	>GGGAAC	>GTTCCCA	0.993511974811554
Mir1247	7mer-1a	PPP1R18	425	204	210	204	210	14062646	x	7mer-1a	425	NA	0	Mir-1247	>GGGAAC	>GTTCCCA	0.993511974811554
Mir1247	7mer-1a	DENND4B	407	175	181	175	181	11604733	x	7mer-1a	407	NA	0	Mir-1247	>GGGAAC	>GTTCCCA	0.993511974811554
Mir1247	7mer-1a	GAB1	513	332	338	332	338	24638795	x	7mer-1a	513	NA	0	Mir-1247	>GGGAAC	>GTTCCCA	0.993511974811554
Mir1247	7mer-1a	ZCCHC13	509	179	185	179	185	23870099	x	7mer-1a	509	NA	0	Mir-1247	>GGGAAC	>GTTCCCA	0.993511974811554
Mir1247	7mer-1a	NEU2	514	178	184	178	184	25055807	x	7mer-1a	514	NA	0	Mir-1247	>GGGAAC	>GTTCCCA	0.993511974811554
Mir1247	7mer-1a	FAM171A1	404	52	58	52	58	11067003	x	7mer-1a	404	NA	0	Mir-1247	>GGGAAC	>GTTCCCA	0.993511974811554
Mir1247	7mer-1a	ORAI3	513	528	534	528	534	24345096	x	7mer-1a	513	NA	0	Mir-1247	>GGGAAC	>GTTCCCA	0.993511974811554
Mir1247	7mer-1a	CDPF1	533	308	314	308	314	28650413	x	7mer-1a	533	NA	0	Mir-1247	>GGGAAC	>GTTCCCA	0.993511974811554
Mir1247	7mer-1a	HOXB4	366	771	777	771	777	7044882	x	7mer-1a	366	NA	0	Mir-1247	>GGGAAC	>GTTCCCA	0.993511974811554
Mir1247	7mer-1a	TCF15	333	386	392	386	392	2510499	x	7mer-1a	333	NA	0	Mir-1247	>GGGAAC	>GTTCCCA	0.993511974811554
Mir1247	7mer-1a	SNRNP200	366	103	109	103	109	6824156	x	7mer-1a	366	NA	0	Mir-1247	>GGGAAC	>GTTCCCA	0.993511974811554
Mir1247	7mer-1a	GMPR2	485	101	107	101	107	22619975	x	7mer-1a	485	NA	0	Mir-1247	>GGGAAC	>GTTCCCA	0.993511974811554
Mir1247	7mer-1a	HOXC9	533	494	500	494	500	28654238	x	7mer-1a	533	NA	0	Mir-1247	>GGGAAC	>GTTCCCA	0.993511974811554
Mir1247	7mer-1a	ERICH3	510	128	134	128	134	23902025	x	7mer-1a	510	NA	0	Mir-1247	>GGGAAC	>GTTCCCA	0.993511974811554
Mir1247	7mer-1a	BAG3	396	520	526	520	526	9722168	x	7mer-1a	396	NA	0	Mir-1247	>GGGAAC	>GTTCCCA	0.993511974811554
Mir1247	7mer-1a	RFTN1	351	588	594	588	594	4511868	x	7mer-1a	351	NA	0	Mir-1247	>GGGAAC	>GTTCCCA	0.993511974811554
Mir1247	7mer-1a	TMEM255B	486	25	31	25	31	23244444	x	7mer-1a	486	NA	0	Mir-1247	>GGGAAC	>GTTCCCA	0.993511974811554
Mir1247	7mer-1a	UBXN6	533	241	247	241	247	28485230	x	7mer-1a	533	NA	0	Mir-1247	>GGGAAC	>GTTCCCA	0.993511974811554
Mir1247	7mer-1a	GCK	331	497	503	497	503	2091879	x	7mer-1a	331	NA	0	Mir-1247	>GGGAAC	>GTTCCCA	0.993511974811554
Mir1247	7mer-1a	PEBP1	442	32	38	32	38	18462903	x	7mer-1a	442	NA	0	Mir-1247	>GGGAAC	>GTTCCCA	0.993511974811554
Mir1247	7mer-1a	KIRREL2	486	108	114	108	114	22996278	x	7mer-1a	486	NA	0	Mir-1247	>GGGAAC	>GTTCCCA	0.993511974811554
Mir1247	7mer-1a	PHPT1	398	134	140	134	140	10235682	x	7mer-1a	398	NA	0	Mir-1247	>GGGAAC	>GTTCCCA	0.993511974811554
Mir1247	7mer-1a	CSPG4	380	617	623	617	623	8486440	x	7mer-1a	380	NA	0	Mir-1247	>GGGAAC	>GTTCCCA	0.993511974811554
Mir1247	7mer-1a	GPRASP2	548	34	40	34	40	30111623	x	7mer-1a	548	NA	0	Mir-1247	>GGGAAC	>GTTCCCA	0.993511974811554
Mir1247	7mer-1a	C9H11ORF86	345	709	715	709	715	2966219	x	7mer-1a	345	NA	0	Mir-1247	>GGGAAC	>GTTCCCA	0.993511974811554
Mir1247	7mer-1a	DPYSL4	519	510	516	510	516	25751753	x	7mer-1a	519	NA	0	Mir-1247	>GGGAAC	>GTTCCCA	0.993511974811554
Mir1247	7mer-1a	XPO1	404	309	315	309	315	11216355	x	7mer-1a	404	NA	0	Mir-1247	>GGGAAC	>GTTCCCA	0.993511974811554
Mir1247	7mer-1a	JOSD2	538	60	66	60	66	29768784	x	7mer-1a	538	NA	0	Mir-1247	>GGGAAC	>GTTCCCA	0.993511974811554
Mir1247	7mer-1a	HYDIN	419	81	87	81	87	13028831	x	7mer-1a	419	NA	0	Mir-1247	>GGGAAC	>GTTCCCA	0.993511974811554
Mir1247	7mer-1a	DEFB1	442	278	284	278	284	18513319	x	7mer-1a	442	NA	0	Mir-1247	>GGGAAC	>GTTCCCA	0.993511974811554
Mir1247	7mer-1a	NTMT1	396	409	415	409	415	9839736	x	7mer-1a	396	NA	0	Mir-1247	>GGGAAC	>GTTCCCA	0.993511974811554
Mir1247	7mer-1a	ICAM2	346	728	734	728	734	3590593	x	7mer-1a	346	NA	0	Mir-1247	>GGGAAC	>GTTCCCA	0.993511974811554
Mir1247	7mer-1a	C8H11ORF54	346	826	832	826	832	3376133	x	7mer-1a	346	NA	0	Mir-1247	>GGGAAC	>GTTCCCA	0.993511974811554
Mir1247	7mer-1a	POSTN	509	56	62	56	62	23519234	x	7mer-1a	509	NA	0	Mir-1247	>GGGAAC	>GTTCCCA	0.993511974811554
Mir1247	7mer-1a	NUB1	532	636	642	636	642	28121709	x	7mer-1a	532	NA	0	Mir-1247	>GGGAAC	>GTTCCCA	0.993511974811554
Mir1247	7mer-1a	PEBP1	331	32	38	32	38	2174250	x	7mer-1a	331	NA	0	Mir-1247	>GGGAAC	>GTTCCCA	0.993511974811554
Mir1247	7mer-1a	NES	417	401	407	401	407	12596344	x	7mer-1a	417	NA	0	Mir-1247	>GGGAAC	>GTTCCCA	0.993511974811554
Mir1247	7mer-1a	DERA	514	265	271	265	271	24763425	x	7mer-1a	514	NA	0	Mir-1247	>GGGAAC	>GTTCCCA	0.993511974811554
Mir1247	7mer-1a	KCNE5	532	576	582	576	582	28376676	x	7mer-1a	532	NA	0	Mir-1247	>GGGAAC	>GTTCCCA	0.993511974811554
Mir1247	7mer-1a	PKMYT1	404	74	80	74	80	11059446	x	7mer-1a	404	NA	0	Mir-1247	>GGGAAC	>GTTCCCA	0.993511974811554
Mir1247	7mer-1a	MCRS1	537	280	286	280	286	29114638	x	7mer-1a	537	NA	0	Mir-1247	>GGGAAC	>GTTCCCA	0.993511974811554
Mir1247	7mer-1a	SLTM	537	828	834	828	834	29076379	x	7mer-1a	537	NA	0	Mir-1247	>GGGAAC	>GTTCCCA	0.993511974811554
Mir1247	7mer-1a	KLHDC3	446	151	157	151	157	18688873	x	7mer-1a	446	NA	0	Mir-1247	>GGGAAC	>GTTCCCA	0.993511974811554
Mir1247	7mer-1a	ARC	330	567	573	567	573	1861515	x	7mer-1a	330	NA	0	Mir-1247	>GGGAAC	>GTTCCCA	0.993511974811554
Mir1247	7mer-1a	NPR1	537	187	193	187	193	29422365	x	7mer-1a	537	NA	0	Mir-1247	>GGGAAC	>GTTCCCA	0.993511974811554
Mir1247	7mer-1a	PLK2	407	361	367	361	367	11320655	x	7mer-1a	407	NA	0	Mir-1247	>GGGAAC	>GTTCCCA	0.993511974811554
Mir1247	7mer-1a	KLHDC8B	462	239	245	239	245	20147980	x	7mer-1a	462	NA	0	Mir-1247	>GGGAAC	>GTTCCCA	0.993511974811554
Mir1247	7mer-1a	ALG12	447	139	145	139	145	19310865	x	7mer-1a	447	NA	0	Mir-1247	>GGGAAC	>GTTCCCA	0.993511974811554
Mir1247	7mer-1a	NDUFAF3	396	62	68	62	68	9905230	x	7mer-1a	396	NA	0	Mir-1247	>GGGAAC	>GTTCCCA	0.993511974811554
Mir1247	7mer-1a	VSIG8	366	287	293	287	293	7104116	x	7mer-1a	366	NA	0	Mir-1247	>GGGAAC	>GTTCCCA	0.993511974811554
Mir1247	7mer-1a	PCM1	331	319	325	319	325	2287081	x	7mer-1a	331	NA	0	Mir-1247	>GGGAAC	>GTTCCCA	0.993511974811554
Mir1247	7mer-1a	DUS1L	519	254	260	254	260	25583971	x	7mer-1a	519	NA	0	Mir-1247	>GGGAAC	>GTTCCCA	0.993511974811554
Mir1247	7mer-1a	SOSTDC1	333	479	485	479	485	2610603	x	7mer-1a	333	NA	0	Mir-1247	>GGGAAC	>GTTCCCA	0.993511974811554
Mir1247	7mer-1a	LIMD2	326	535	541	535	541	1001720	x	7mer-1a	326	NA	0	Mir-1247	>GGGAAC	>GTTCCCA	0.993511974811554
Mir1247	7mer-1a	FBLN5	380	198	204	198	204	8422471	x	7mer-1a	380	NA	0	Mir-1247	>GGGAAC	>GTTCCCA	0.993511974811554
Mir1247	7mer-1a	PRKCG	533	265	271	265	271	28413046	x	7mer-1a	533	NA	0	Mir-1247	>GGGAAC	>GTTCCCA	0.993511974811554
Mir1247	7mer-1a	ZNF213	331	612	618	612	618	2193524	x	7mer-1a	331	NA	0	Mir-1247	>GGGAAC	>GTTCCCA	0.993511974811554
Mir1247	7mer-1a	SPRY1	345	116	122	116	122	2791847	x	7mer-1a	345	NA	0	Mir-1247	>GGGAAC	>GTTCCCA	0.993511974811554
Mir1247	7mer-1a	RTL5	474	573	579	573	579	22055512	x	7mer-1a	474	NA	0	Mir-1247	>GGGAAC	>GTTCCCA	0.993511974811554
Mir1247	7mer-1a	ARHGAP22	533	274	280	274	280	28474376	x	7mer-1a	533	NA	0	Mir-1247	>GGGAAC	>GTTCCCA	0.993511974811554
Mir1247	7mer-1a	POLR1A	538	431	437	431	437	29685166	x	7mer-1a	538	NA	0	Mir-1247	>GGGAAC	>GTTCCCA	0.993511974811554
Mir1247	7mer-1a	CHST4	522	28	34	28	34	26270880	x	7mer-1a	522	NA	0	Mir-1247	>GGGAAC	>GTTCCCA	0.993511974811554
Mir1247	7mer-1a	ZNF579	407	203	209	203	209	11598385	x	7mer-1a	407	NA	0	Mir-1247	>GGGAAC	>GTTCCCA	0.993511974811554
Mir1247	7mer-1a	CMAS	522	61	67	61	67	26085379	x	7mer-1a	522	NA	0	Mir-1247	>GGGAAC	>GTTCCCA	0.993511974811554
Mir1247	7mer-1a	HAP1	330	245	251	245	251	1794656	x	7mer-1a	330	NA	0	Mir-1247	>GGGAAC	>GTTCCCA	0.993511974811554
Mir1247	7mer-1a	ZSCAN26	522	565	571	565	571	26045576	x	7mer-1a	522	NA	0	Mir-1247	>GGGAAC	>GTTCCCA	0.993511974811554
Mir1247	7mer-1a	ZBTB49	380	238	244	238	244	8548469	x	7mer-1a	380	NA	0	Mir-1247	>GGGAAC	>GTTCCCA	0.993511974811554
Mir1247	7mer-1a	TGM1	510	157	163	157	163	23952905	x	7mer-1a	510	NA	0	Mir-1247	>GGGAAC	>GTTCCCA	0.993511974811554
Mir1247	7mer-1a	NBN	525	283	289	283	289	26838117	x	7mer-1a	525	NA	0	Mir-1247	>GGGAAC	>GTTCCCA	0.993511974811554
Mir1247	7mer-1a	TRIT1	417	280	286	280	286	12277513	x	7mer-1a	417	NA	0	Mir-1247	>GGGAAC	>GTTCCCA	0.993511974811554
Mir1247	7mer-1a	IGHMBP2	442	640	646	640	646	18352055	x	7mer-1a	442	NA	0	Mir-1247	>GGGAAC	>GTTCCCA	0.993511974811554
Mir1247	7mer-1a	BPGM	467	505	511	505	511	20423489	x	7mer-1a	467	NA	0	Mir-1247	>GGGAAC	>GTTCCCA	0.993511974811554
Mir1247	7mer-1a	ESR1	548	201	207	201	207	30008059	x	7mer-1a	548	NA	0	Mir-1247	>GGGAAC	>GTTCCCA	0.993511974811554
Mir1247	7mer-1a	TOR2A	346	91	97	91	97	3349425	x	7mer-1a	346	NA	0	Mir-1247	>GGGAAC	>GTTCCCA	0.993511974811554
Mir1247	7mer-1a	HPS3	380	464	470	464	470	8525491	x	7mer-1a	380	NA	0	Mir-1247	>GGGAAC	>GTTCCCA	0.993511974811554
Mir1247	7mer-1a	CD99	550	372	378	372	378	30501071	x	7mer-1a	550	NA	0	Mir-1247	>GGGAAC	>GTTCCCA	0.993511974811554
Mir1247	7mer-1a	RHNO1	327	173	179	173	179	1141289	x	7mer-1a	327	NA	0	Mir-1247	>GGGAAC	>GTTCCCA	0.993511974811554
Mir1247	7mer-1a	SLC9A5	509	418	424	418	424	23826890	x	7mer-1a	509	NA	0	Mir-1247	>GGGAAC	>GTTCCCA	0.993511974811554
Mir1247	7mer-1a	B4GALT3	510	379	385	379	385	23887456	x	7mer-1a	510	NA	0	Mir-1247	>GGGAAC	>GTTCCCA	0.993511974811554
Mir1247	7mer-1a	IL12RB1	398	325	331	325	331	10172357	x	7mer-1a	398	NA	0	Mir-1247	>GGGAAC	>GTTCCCA	0.993511974811554
Mir1247	7mer-1a	MRPS2	514	30	36	30	36	24769328	x	7mer-1a	514	NA	0	Mir-1247	>GGGAAC	>GTTCCCA	0.993511974811554
Mir1247	7mer-1a	ACIN1	525	330	336	330	336	26958001	x	7mer-1a	525	NA	0	Mir-1247	>GGGAAC	>GTTCCCA	0.993511974811554
Mir1247	7mer-1a	P4HA1	327	54	60	54	60	1244087	x	7mer-1a	327	NA	0	Mir-1247	>GGGAAC	>GTTCCCA	0.993511974811554
Mir1247	7mer-1a	GRM5	425	51	57	51	57	14121313	x	7mer-1a	425	NA	0	Mir-1247	>GGGAAC	>GTTCCCA	0.993511974811554
Mir1247	7mer-1a	UPK1B	519	337	343	337	343	25788485	x	7mer-1a	519	NA	0	Mir-1247	>GGGAAC	>GTTCCCA	0.993511974811554
Mir1247	7mer-1a	NEIL2	462	483	489	483	489	20286066	x	7mer-1a	462	NA	0	Mir-1247	>GGGAAC	>GTTCCCA	0.993511974811554
Mir1247	7mer-1a	DPYS	509	27	33	27	33	23528182	x	7mer-1a	509	NA	0	Mir-1247	>GGGAAC	>GTTCCCA	0.993511974811554
Mir1247	7mer-1a	KEAP1	524	395	401	395	401	26424404	x	7mer-1a	524	NA	0	Mir-1247	>GGGAAC	>GTTCCCA	0.993511974811554
Mir1247	7mer-1a	CACNA2D4	358	476	482	476	482	5661178	x	7mer-1a	358	NA	0	Mir-1247	>GGGAAC	>GTTCCCA	0.993511974811554
Mir1247	7mer-1a	POLR1G	333	423	429	423	429	2713589	x	7mer-1a	333	NA	0	Mir-1247	>GGGAAC	>GTTCCCA	0.993511974811554
Mir1247	7mer-1a	ADISSP	548	479	485	479	485	30045437	x	7mer-1a	548	NA	0	Mir-1247	>GGGAAC	>GTTCCCA	0.993511974811554
Mir1247	7mer-1a	NDUFS2	513	20	26	20	26	24597656	x	7mer-1a	513	NA	0	Mir-1247	>GGGAAC	>GTTCCCA	0.993511974811554
Mir1247	7mer-1a	POLR3C	482	253	259	253	259	22078422	x	7mer-1a	482	NA	0	Mir-1247	>GGGAAC	>GTTCCCA	0.993511974811554
Mir1247	7mer-1a	PTK2B	394	511	517	511	517	9680665	x	7mer-1a	394	NA	0	Mir-1247	>GGGAAC	>GTTCCCA	0.993511974811554
Mir1247	7mer-1a	PSENEN	333	88	94	88	94	2707517	x	7mer-1a	333	NA	0	Mir-1247	>GGGAAC	>GTTCCCA	0.993511974811554
Mir1247	7mer-1a	PLEKHF1	474	532	538	532	538	22034172	x	7mer-1a	474	NA	0	Mir-1247	>GGGAAC	>GTTCCCA	0.993511974811554
Mir1247	7mer-1a	RNF180	514	338	344	338	344	24974283	x	7mer-1a	514	NA	0	Mir-1247	>GGGAAC	>GTTCCCA	0.993511974811554
Mir1247	7mer-1a	SDF2	346	151	157	151	157	3604476	x	7mer-1a	346	NA	0	Mir-1247	>GGGAAC	>GTTCCCA	0.993511974811554
Mir1247	7mer-1a	SQOR	404	128	134	128	134	10988557	x	7mer-1a	404	NA	0	Mir-1247	>GGGAAC	>GTTCCCA	0.993511974811554
Mir1247	7mer-1a	PRKAG1	474	534	540	534	540	21884979	x	7mer-1a	474	NA	0	Mir-1247	>GGGAAC	>GTTCCCA	0.993511974811554
Mir1247	7mer-1a	SPATA31D3	366	65	71	65	71	7158515	x	7mer-1a	366	NA	0	Mir-1247	>GGGAAC	>GTTCCCA	0.993511974811554
Mir1247	7mer-1a	RNF220	407	235	241	235	241	11411454	x	7mer-1a	407	NA	0	Mir-1247	>GGGAAC	>GTTCCCA	0.993511974811554
Mir1247	7mer-1a	THRA	522	248	254	248	254	26256262	x	7mer-1a	522	NA	0	Mir-1247	>GGGAAC	>GTTCCCA	0.993511974811554
Mir1247	7mer-1a	SLC2A6	385	88	94	88	94	8981572	x	7mer-1a	385	NA	0	Mir-1247	>GGGAAC	>GTTCCCA	0.993511974811554
Mir1247	7mer-1a	CPA5	327	205	211	205	211	1370183	x	7mer-1a	327	NA	0	Mir-1247	>GGGAAC	>GTTCCCA	0.993511974811554
Mir1247	7mer-1a	OAZ3	509	73	79	73	79	23533347	x	7mer-1a	509	NA	0	Mir-1247	>GGGAAC	>GTTCCCA	0.993511974811554
Mir1247	7mer-1a	GLI4	482	245	251	245	251	22274432	x	7mer-1a	482	NA	0	Mir-1247	>GGGAAC	>GTTCCCA	0.993511974811554
Mir1247	7mer-1a	TMEM35B	525	494	500	494	500	26853208	x	7mer-1a	525	NA	0	Mir-1247	>GGGAAC	>GTTCCCA	0.993511974811554
Mir1247	7mer-1a	OR2W1C	366	713	719	713	719	7166831	x	7mer-1a	366	NA	0	Mir-1247	>GGGAAC	>GTTCCCA	0.993511974811554
Mir1247	7mer-1a	TMEM186	346	384	390	384	390	3515947	x	7mer-1a	346	NA	0	Mir-1247	>GGGAAC	>GTTCCCA	0.993511974811554
Mir1247	7mer-1a	RWDD2B	533	269	275	269	275	28429409	x	7mer-1a	533	NA	0	Mir-1247	>GGGAAC	>GTTCCCA	0.993511974811554
Mir1247	7mer-1a	STXBP5	407	746	752	746	752	11431917	x	7mer-1a	407	NA	0	Mir-1247	>GGGAAC	>GTTCCCA	0.993511974811554
Mir1247	7mer-1a	RPUSD3	462	20	26	20	26	20142315	x	7mer-1a	462	NA	0	Mir-1247	>GGGAAC	>GTTCCCA	0.993511974811554
Mir1247	7mer-1a	MATN3	417	492	498	492	498	12461687	x	7mer-1a	417	NA	0	Mir-1247	>GGGAAC	>GTTCCCA	0.993511974811554
Mir1247	7mer-1a	TATDN3	322	578	584	578	584	266688	x	7mer-1a	322	NA	0	Mir-1247	>GGGAAC	>GTTCCCA	0.993511974811554
Mir1247	7mer-1a	SIRT3	486	374	380	374	380	23300824	x	7mer-1a	486	NA	0	Mir-1247	>GGGAAC	>GTTCCCA	0.993511974811554
Mir1247	7mer-1a	MEN1	396	154	160	154	160	9857882	x	7mer-1a	396	NA	0	Mir-1247	>GGGAAC	>GTTCCCA	0.993511974811554
Mir1247	7mer-1a	CHEK2	396	112	118	112	118	9962348	x	7mer-1a	396	NA	0	Mir-1247	>GGGAAC	>GTTCCCA	0.993511974811554
Mir1247	7mer-1a	ASTL	533	141	147	141	147	28566545	x	7mer-1a	533	NA	0	Mir-1247	>GGGAAC	>GTTCCCA	0.993511974811554
Mir1247	7mer-1a	FZD8	356	66	72	66	72	4860278	x	7mer-1a	356	NA	0	Mir-1247	>GGGAAC	>GTTCCCA	0.993511974811554
Mir1247	7mer-1a	APOC2	330	99	105	99	105	1821875	x	7mer-1a	330	NA	0	Mir-1247	>GGGAAC	>GTTCCCA	0.993511974811554
Mir1247	7mer-1a	IGSF23	537	61	67	61	67	29363790	x	7mer-1a	537	NA	0	Mir-1247	>GGGAAC	>GTTCCCA	0.993511974811554
Mir1247	7mer-1a	SLC2A8	420	224	230	224	230	13236738	x	7mer-1a	420	NA	0	Mir-1247	>GGGAAC	>GTTCCCA	0.993511974811554
Mir1247	7mer-1a	MYO7A	442	527	533	527	533	18489877	x	7mer-1a	442	NA	0	Mir-1247	>GGGAAC	>GTTCCCA	0.993511974811554
Mir1247	7mer-1a	TRIM28	419	91	97	91	97	13048529	x	7mer-1a	419	NA	0	Mir-1247	>GGGAAC	>GTTCCCA	0.993511974811554
Mir1247	7mer-1a	GATM	513	125	131	125	131	24460913	x	7mer-1a	513	NA	0	Mir-1247	>GGGAAC	>GTTCCCA	0.993511974811554
Mir1247	7mer-1a	BLMH	351	95	101	95	101	4803779	x	7mer-1a	351	NA	0	Mir-1247	>GGGAAC	>GTTCCCA	0.993511974811554
Mir1247	7mer-1a	TENT5B	356	403	409	403	409	5021900	x	7mer-1a	356	NA	0	Mir-1247	>GGGAAC	>GTTCCCA	0.993511974811554
Mir1247	7mer-1a	TEX22	524	685	691	685	691	26416892	x	7mer-1a	524	NA	0	Mir-1247	>GGGAAC	>GTTCCCA	0.993511974811554
Mir1247	7mer-1a	MARK4	513	221	227	221	227	24527986	x	7mer-1a	513	NA	0	Mir-1247	>GGGAAC	>GTTCCCA	0.993511974811554
Mir1247	7mer-1a	SFXN4	407	241	247	241	247	11535781	x	7mer-1a	407	NA	0	Mir-1247	>GGGAAC	>GTTCCCA	0.993511974811554
Mir1247	7mer-1a	KCNB1	327	439	445	439	445	1358919	x	7mer-1a	327	NA	0	Mir-1247	>GGGAAC	>GTTCCCA	0.993511974811554
Mir1247	7mer-1a	KLHL22	398	214	220	214	220	10366981	x	7mer-1a	398	NA	0	Mir-1247	>GGGAAC	>GTTCCCA	0.993511974811554
Mir1247	7mer-1a	SHPRH	420	240	246	240	246	13343212	x	7mer-1a	420	NA	0	Mir-1247	>GGGAAC	>GTTCCCA	0.993511974811554
Mir1247	7mer-1a	CFAP410	380	441	447	441	447	8377051	x	7mer-1a	380	NA	0	Mir-1247	>GGGAAC	>GTTCCCA	0.993511974811554
Mir1247	7mer-1a	P22K15	366	635	641	635	641	6828945	x	7mer-1a	366	NA	0	Mir-1247	>GGGAAC	>GTTCCCA	0.993511974811554
Mir1247	7mer-1a	ELAC2	485	382	388	382	388	22888107	x	7mer-1a	485	NA	0	Mir-1247	>GGGAAC	>GTTCCCA	0.993511974811554
Mir1247	7mer-1a	PROM1	345	97	103	97	103	2795794	x	7mer-1a	345	NA	0	Mir-1247	>GGGAAC	>GTTCCCA	0.993511974811554
Mir1247	7mer-1a	ADISSP	485	468	474	468	474	22639936	x	7mer-1a	485	NA	0	Mir-1247	>GGGAAC	>GTTCCCA	0.993511974811554
Mir1247	7mer-1a	ACIN1	446	223	229	223	229	18801237	x	7mer-1a	446	NA	0	Mir-1247	>GGGAAC	>GTTCCCA	0.993511974811554
Mir1247	7mer-1a	PHF23	404	553	559	553	559	11139980	x	7mer-1a	404	NA	0	Mir-1247	>GGGAAC	>GTTCCCA	0.993511974811554
Mir1247	7mer-1a	TMC3	385	213	219	213	219	8713794	x	7mer-1a	385	NA	0	Mir-1247	>GGGAAC	>GTTCCCA	0.993511974811554
Mir1247	7mer-1a	LMO2	533	702	708	702	708	28571349	x	7mer-1a	533	NA	0	Mir-1247	>GGGAAC	>GTTCCCA	0.993511974811554
Mir1247	7mer-1a	SSTR4	514	449	455	449	455	24796255	x	7mer-1a	514	NA	0	Mir-1247	>GGGAAC	>GTTCCCA	0.993511974811554
Mir1247	7mer-1a	NPSR1	322	49	55	49	55	72836	x	7mer-1a	322	NA	0	Mir-1247	>GGGAAC	>GTTCCCA	0.993511974811554
Mir1247	7mer-1a	C19H18ORF32	326	115	121	115	121	969463	x	7mer-1a	326	NA	0	Mir-1247	>GGGAAC	>GTTCCCA	0.993511974811554
Mir1247	7mer-1a	WDR81	350	66	72	66	72	4106562	x	7mer-1a	350	NA	0	Mir-1247	>GGGAAC	>GTTCCCA	0.993511974811554
Mir1247	7mer-1a	RGS19	519	279	285	279	285	25851719	x	7mer-1a	519	NA	0	Mir-1247	>GGGAAC	>GTTCCCA	0.993511974811554
Mir1247	7mer-1a	CHKB	330	122	128	122	128	1644885	x	7mer-1a	330	NA	0	Mir-1247	>GGGAAC	>GTTCCCA	0.993511974811554
Mir1247	7mer-1a	GTF3C1	482	707	713	707	713	22490737	x	7mer-1a	482	NA	0	Mir-1247	>GGGAAC	>GTTCCCA	0.993511974811554
Mir1247	7mer-1a	ACIN1	482	455	461	455	461	22247980	x	7mer-1a	482	NA	0	Mir-1247	>GGGAAC	>GTTCCCA	0.993511974811554
Mir1247	7mer-1a	RABEP2	522	152	158	152	158	26321971	x	7mer-1a	522	NA	0	Mir-1247	>GGGAAC	>GTTCCCA	0.993511974811554
Mir1247	7mer-1a	CNIH1	385	492	498	492	498	8928805	x	7mer-1a	385	NA	0	Mir-1247	>GGGAAC	>GTTCCCA	0.993511974811554
Mir1247	7mer-1a	ACIN1	533	429	435	429	435	28608673	x	7mer-1a	533	NA	0	Mir-1247	>GGGAAC	>GTTCCCA	0.993511974811554
Mir1247	7mer-1a	CLCN2	482	179	185	179	185	22096574	x	7mer-1a	482	NA	0	Mir-1247	>GGGAAC	>GTTCCCA	0.993511974811554
Mir1247	7mer-1a	ME2	327	98	104	98	104	1346345	x	7mer-1a	327	NA	0	Mir-1247	>GGGAAC	>GTTCCCA	0.993511974811554
Mir1247	7mer-1a	ROGDI	513	201	207	201	207	24440421	x	7mer-1a	513	NA	0	Mir-1247	>GGGAAC	>GTTCCCA	0.993511974811554
Mir1247	7mer-1a	CNBP	532	299	305	299	305	28175078	x	7mer-1a	532	NA	0	Mir-1247	>GGGAAC	>GTTCCCA	0.993511974811554
Mir1247	7mer-1a	CDC34	366	112	118	112	118	6934760	x	7mer-1a	366	NA	0	Mir-1247	>GGGAAC	>GTTCCCA	0.993511974811554
Mir1247	7mer-1a	TMEM140	519	438	444	438	444	25776947	x	7mer-1a	519	NA	0	Mir-1247	>GGGAAC	>GTTCCCA	0.993511974811554
Mir1247	7mer-1a	HSD17B8	358	72	78	72	78	5960992	x	7mer-1a	358	NA	0	Mir-1247	>GGGAAC	>GTTCCCA	0.993511974811554
Mir1247	7mer-1a	PLA2G2C	519	357	363	357	363	25611939	x	7mer-1a	519	NA	0	Mir-1247	>GGGAAC	>GTTCCCA	0.993511974811554
Mir1247	7mer-1a	LY6E	486	674	680	674	680	23196062	x	7mer-1a	486	NA	0	Mir-1247	>GGGAAC	>GTTCCCA	0.993511974811554
Mir1247	7mer-1a	DUOXA1	322	118	124	118	124	180844	x	7mer-1a	322	NA	0	Mir-1247	>GGGAAC	>GTTCCCA	0.993511974811554
Mir1247	7mer-1a	GPT	530	469	475	469	475	27501649	x	7mer-1a	530	NA	0	Mir-1247	>GGGAAC	>GTTCCCA	0.993511974811554
Mir1247	7mer-1a	ZBTB8A	515	164	170	164	170	25432413	x	7mer-1a	515	NA	0	Mir-1247	>GGGAAC	>GTTCCCA	0.993511974811554
Mir1247	7mer-1a	TRAK1	515	310	316	310	316	25463390	x	7mer-1a	515	NA	0	Mir-1247	>GGGAAC	>GTTCCCA	0.993511974811554
Mir1247	7mer-1a	CFL1	468	308	314	308	314	20679823	x	7mer-1a	468	NA	0	Mir-1247	>GGGAAC	>GTTCCCA	0.993511974811554
Mir1247	7mer-1a	KCNK15	345	617	623	617	623	2905841	x	7mer-1a	345	NA	0	Mir-1247	>GGGAAC	>GTTCCCA	0.993511974811554
Mir1247	7mer-1a	RHBG	531	79	85	79	85	27606212	x	7mer-1a	531	NA	0	Mir-1247	>GGGAAC	>GTTCCCA	0.993511974811554
Mir1247	7mer-1a	UBA1	467	39	45	39	45	20669459	x	7mer-1a	467	NA	0	Mir-1247	>GGGAAC	>GTTCCCA	0.993511974811554
Mir1247	7mer-1a	TMC6	351	51	57	51	57	4822140	x	7mer-1a	351	NA	0	Mir-1247	>GGGAAC	>GTTCCCA	0.993511974811554
Mir1247	7mer-1a	PWP2	417	137	143	137	143	12374243	x	7mer-1a	417	NA	0	Mir-1247	>GGGAAC	>GTTCCCA	0.993511974811554
Mir1247	7mer-1a	RIT1	327	238	244	238	244	1441789	x	7mer-1a	327	NA	0	Mir-1247	>GGGAAC	>GTTCCCA	0.993511974811554
Mir1247	7mer-1a	GGA1	420	57	63	57	63	13313306	x	7mer-1a	420	NA	0	Mir-1247	>GGGAAC	>GTTCCCA	0.993511974811554
Mir1247	7mer-1a	PPP2R5D	366	698	704	698	704	6996357	x	7mer-1a	366	NA	0	Mir-1247	>GGGAAC	>GTTCCCA	0.993511974811554
Mir1247	7mer-1a	CXCR1	327	304	310	304	310	1197568	x	7mer-1a	327	NA	0	Mir-1247	>GGGAAC	>GTTCCCA	0.993511974811554
Mir1247	7mer-1a	MICU2	417	366	372	366	372	12245247	x	7mer-1a	417	NA	0	Mir-1247	>GGGAAC	>GTTCCCA	0.993511974811554
Mir1247	7mer-1a	CILP2	514	70	76	70	76	25001712	x	7mer-1a	514	NA	0	Mir-1247	>GGGAAC	>GTTCCCA	0.993511974811554
Mir1247	7mer-1a	ST8SIA2	538	272	278	272	278	29505104	x	7mer-1a	538	NA	0	Mir-1247	>GGGAAC	>GTTCCCA	0.993511974811554
Mir1247	7mer-1a	FAM120B	486	117	123	117	123	23082747	x	7mer-1a	486	NA	0	Mir-1247	>GGGAAC	>GTTCCCA	0.993511974811554
Mir1247	7mer-1a	SIN3B	513	192	198	192	198	24443804	x	7mer-1a	513	NA	0	Mir-1247	>GGGAAC	>GTTCCCA	0.993511974811554
Mir1247	7mer-1a	COL9A1	468	259	265	259	265	20736255	x	7mer-1a	468	NA	0	Mir-1247	>GGGAAC	>GTTCCCA	0.993511974811554
Mir1247	7mer-1a	AOC2	420	67	73	67	73	13468235	x	7mer-1a	420	NA	0	Mir-1247	>GGGAAC	>GTTCCCA	0.993511974811554
Mir1247	7mer-1a	B4GALT1	510	293	299	293	299	24226276	x	7mer-1a	510	NA	0	Mir-1247	>GGGAAC	>GTTCCCA	0.993511974811554
Mir1247	7mer-1a	DIO1	446	227	233	227	233	18714934	x	7mer-1a	446	NA	0	Mir-1247	>GGGAAC	>GTTCCCA	0.993511974811554
Mir1247	7mer-1a	TBX1	345	267	273	267	273	3038701	x	7mer-1a	345	NA	0	Mir-1247	>GGGAAC	>GTTCCCA	0.993511974811554
Mir1247	7mer-1a	HOXB7	531	501	507	501	507	27915425	x	7mer-1a	531	NA	0	Mir-1247	>GGGAAC	>GTTCCCA	0.993511974811554
Mir1247	7mer-1a	P4HTM	474	137	143	137	143	21869790	x	7mer-1a	474	NA	0	Mir-1247	>GGGAAC	>GTTCCCA	0.993511974811554
Mir1247	7mer-1a	WNT7A	468	107	113	107	113	20978469	x	7mer-1a	468	NA	0	Mir-1247	>GGGAAC	>GTTCCCA	0.993511974811554
Mir1247	7mer-1a	RAD50	513	511	517	511	517	24433150	x	7mer-1a	513	NA	0	Mir-1247	>GGGAAC	>GTTCCCA	0.993511974811554
Mir1247	7mer-1a	TRAPPC6B	447	413	419	413	419	19275097	x	7mer-1a	447	NA	0	Mir-1247	>GGGAAC	>GTTCCCA	0.993511974811554
Mir1247	7mer-1a	COG5	537	91	97	91	97	29300946	x	7mer-1a	537	NA	0	Mir-1247	>GGGAAC	>GTTCCCA	0.993511974811554
Mir1247	7mer-1a	ZNF335	380	232	238	232	238	8450740	x	7mer-1a	380	NA	0	Mir-1247	>GGGAAC	>GTTCCCA	0.993511974811554
Mir1247	7mer-1a	KIF17	322	240	246	240	246	33640	x	7mer-1a	322	NA	0	Mir-1247	>GGGAAC	>GTTCCCA	0.993511974811554
Mir1247	7mer-1a	NCF4	327	483	489	483	489	1156062	x	7mer-1a	327	NA	0	Mir-1247	>GGGAAC	>GTTCCCA	0.993511974811554
Mir1247	7mer-1a	BPI	331	162	168	162	168	2183004	x	7mer-1a	331	NA	0	Mir-1247	>GGGAAC	>GTTCCCA	0.993511974811554
Mir1247	7mer-1a	ALKBH6	467	44	50	44	50	20629540	x	7mer-1a	467	NA	0	Mir-1247	>GGGAAC	>GTTCCCA	0.993511974811554
Mir1247	7mer-1a	TMEM79	345	60	66	60	66	3093880	x	7mer-1a	345	NA	0	Mir-1247	>GGGAAC	>GTTCCCA	0.993511974811554
Mir1247	7mer-1a	FBXW4	468	106	112	106	112	21033813	x	7mer-1a	468	NA	0	Mir-1247	>GGGAAC	>GTTCCCA	0.993511974811554
Mir1247	7mer-1a	PSME1	538	353	359	353	359	29516771	x	7mer-1a	538	NA	0	Mir-1247	>GGGAAC	>GTTCCCA	0.993511974811554
Mir1247	7mer-1a	GABRR1	519	94	100	94	100	25893807	x	7mer-1a	519	NA	0	Mir-1247	>GGGAAC	>GTTCCCA	0.993511974811554
Mir1247	7mer-1a	SLC22A13	467	233	239	233	239	20641948	x	7mer-1a	467	NA	0	Mir-1247	>GGGAAC	>GTTCCCA	0.993511974811554
Mir1247	7mer-1a	UBA1	380	62	68	62	68	8613051	x	7mer-1a	380	NA	0	Mir-1247	>GGGAAC	>GTTCCCA	0.993511974811554
Mir1247	7mer-1a	CPN1	531	39	45	39	45	27880852	x	7mer-1a	531	NA	0	Mir-1247	>GGGAAC	>GTTCCCA	0.993511974811554
Mir1247	7mer-1a	SCNN1G	533	552	558	552	558	28551898	x	7mer-1a	533	NA	0	Mir-1247	>GGGAAC	>GTTCCCA	0.993511974811554
Mir1247	7mer-1a	GBA1	482	168	174	168	174	22083716	x	7mer-1a	482	NA	0	Mir-1247	>GGGAAC	>GTTCCCA	0.993511974811554
Mir1247	7mer-1a	SYNRG	524	175	181	175	181	26719020	x	7mer-1a	524	NA	0	Mir-1247	>GGGAAC	>GTTCCCA	0.993511974811554
Mir1247	7mer-1a	OVOL3	474	67	73	67	73	22031982	x	7mer-1a	474	NA	0	Mir-1247	>GGGAAC	>GTTCCCA	0.993511974811554
Mir1247	7mer-1a	ENG	486	591	597	591	597	23211822	x	7mer-1a	486	NA	0	Mir-1247	>GGGAAC	>GTTCCCA	0.993511974811554
Mir1247	7mer-1a	CTNS	447	592	598	592	598	19447544	x	7mer-1a	447	NA	0	Mir-1247	>GGGAAC	>GTTCCCA	0.993511974811554
Mir1247	7mer-1a	IRF3	330	281	287	281	287	1825665	x	7mer-1a	330	NA	0	Mir-1247	>GGGAAC	>GTTCCCA	0.993511974811554
Mir1247	7mer-1a	COL16A1	531	94	100	94	100	27586306	x	7mer-1a	531	NA	0	Mir-1247	>GGGAAC	>GTTCCCA	0.993511974811554
Mir1247	7mer-1a	PACRG	396	284	290	284	290	9931669	x	7mer-1a	396	NA	0	Mir-1247	>GGGAAC	>GTTCCCA	0.993511974811554
Mir1247	7mer-1a	TMEM79	447	67	73	67	73	19421338	x	7mer-1a	447	NA	0	Mir-1247	>GGGAAC	>GTTCCCA	0.993511974811554
Mir1247	7mer-1a	GLOD5	446	25	31	25	31	19065332	x	7mer-1a	446	NA	0	Mir-1247	>GGGAAC	>GTTCCCA	0.993511974811554
Mir1247	7mer-1a	ZNFX1	513	497	503	497	503	24452094	x	7mer-1a	513	NA	0	Mir-1247	>GGGAAC	>GTTCCCA	0.993511974811554
Mir1247	7mer-1a	MCRS1	533	237	243	237	243	28652668	x	7mer-1a	533	NA	0	Mir-1247	>GGGAAC	>GTTCCCA	0.993511974811554
Mir1247	7mer-1a	POLR3F	346	748	754	748	754	3510316	x	7mer-1a	346	NA	0	Mir-1247	>GGGAAC	>GTTCCCA	0.993511974811554
Mir1247	7mer-1a	SLC10A4	345	97	103	97	103	2798410	x	7mer-1a	345	NA	0	Mir-1247	>GGGAAC	>GTTCCCA	0.993511974811554
Mir1247	7mer-1a	SSH3	404	452	458	452	458	11025950	x	7mer-1a	404	NA	0	Mir-1247	>GGGAAC	>GTTCCCA	0.993511974811554
Mir1247	7mer-1a	NIPAL3	345	149	155	149	155	2993912	x	7mer-1a	345	NA	0	Mir-1247	>GGGAAC	>GTTCCCA	0.993511974811554
Mir1247	7mer-1a	RHBDF2	519	457	463	457	463	25586967	x	7mer-1a	519	NA	0	Mir-1247	>GGGAAC	>GTTCCCA	0.993511974811554
Mir1247	7mer-1a	MTHFS	537	293	299	293	299	29444999	x	7mer-1a	537	NA	0	Mir-1247	>GGGAAC	>GTTCCCA	0.993511974811554
Mir1247	7mer-1a	PLSCR4	366	230	236	230	236	6983639	x	7mer-1a	366	NA	0	Mir-1247	>GGGAAC	>GTTCCCA	0.993511974811554
Mir1247	7mer-1a	TACC2	417	307	313	307	313	12572756	x	7mer-1a	417	NA	0	Mir-1247	>GGGAAC	>GTTCCCA	0.993511974811554
Mir1247	7mer-1a	DPP4	538	129	135	129	135	29605336	x	7mer-1a	538	NA	0	Mir-1247	>GGGAAC	>GTTCCCA	0.993511974811554
Mir1247	7mer-1a	ZNF879	447	631	637	631	637	19233296	x	7mer-1a	447	NA	0	Mir-1247	>GGGAAC	>GTTCCCA	0.993511974811554
Mir1247	7mer-1a	DMWD	358	468	474	468	474	5830875	x	7mer-1a	358	NA	0	Mir-1247	>GGGAAC	>GTTCCCA	0.993511974811554
Mir1247	7mer-1a	CA7	356	375	381	375	381	5013539	x	7mer-1a	356	NA	0	Mir-1247	>GGGAAC	>GTTCCCA	0.993511974811554
Mir1247	7mer-1a	COMTD1	345	54	60	54	60	3055492	x	7mer-1a	345	NA	0	Mir-1247	>GGGAAC	>GTTCCCA	0.993511974811554
Mir1247	7mer-1a	CHRM1	446	150	156	150	156	18750702	x	7mer-1a	446	NA	0	Mir-1247	>GGGAAC	>GTTCCCA	0.993511974811554
Mir1247	7mer-1a	KLHDC9	331	196	202	196	202	1915282	x	7mer-1a	331	NA	0	Mir-1247	>GGGAAC	>GTTCCCA	0.993511974811554
Mir1247	7mer-1a	ZNF692	394	29	35	29	35	9395033	x	7mer-1a	394	NA	0	Mir-1247	>GGGAAC	>GTTCCCA	0.993511974811554
Mir1247	7mer-1a	TMEM140	531	208	214	208	214	27764890	x	7mer-1a	531	NA	0	Mir-1247	>GGGAAC	>GTTCCCA	0.993511974811554
Mir1247	7mer-1a	MYDGF	380	171	177	171	177	8559990	x	7mer-1a	380	NA	0	Mir-1247	>GGGAAC	>GTTCCCA	0.993511974811554
Mir1247	7mer-1a	ARL8B	407	73	79	73	79	11540124	x	7mer-1a	407	NA	0	Mir-1247	>GGGAAC	>GTTCCCA	0.993511974811554
Mir1247	7mer-1a	SPN	345	20	26	20	26	3152471	x	7mer-1a	345	NA	0	Mir-1247	>GGGAAC	>GTTCCCA	0.993511974811554
Mir1247	7mer-1a	ZDHHC18	533	387	393	387	393	28591227	x	7mer-1a	533	NA	0	Mir-1247	>GGGAAC	>GTTCCCA	0.993511974811554
Mir1247	7mer-1a	EXT2	525	133	139	133	139	26892993	x	7mer-1a	525	NA	0	Mir-1247	>GGGAAC	>GTTCCCA	0.993511974811554
Mir1247	7mer-1a	FBXL5	524	630	636	630	636	26459693	x	7mer-1a	524	NA	0	Mir-1247	>GGGAAC	>GTTCCCA	0.993511974811554
Mir1247	7mer-1a	LMAN2	326	345	351	345	351	1043178	x	7mer-1a	326	NA	0	Mir-1247	>GGGAAC	>GTTCCCA	0.993511974811554
Mir1247	7mer-1a	ABHD14B	538	430	436	430	436	29666535	x	7mer-1a	538	NA	0	Mir-1247	>GGGAAC	>GTTCCCA	0.993511974811554
Mir1247	7mer-1a	NUDT18	524	30	36	30	36	26482173	x	7mer-1a	524	NA	0	Mir-1247	>GGGAAC	>GTTCCCA	0.993511974811554
Mir1247	7mer-1a	GNMT	394	174	180	174	180	9368810	x	7mer-1a	394	NA	0	Mir-1247	>GGGAAC	>GTTCCCA	0.993511974811554
Mir1247	7mer-1a	PLEKHG3	322	242	248	242	248	182576	x	7mer-1a	322	NA	0	Mir-1247	>GGGAAC	>GTTCCCA	0.993511974811554
Mir1247	7mer-1a	NCKIPSD	525	519	525	519	525	26931559	x	7mer-1a	525	NA	0	Mir-1247	>GGGAAC	>GTTCCCA	0.993511974811554
Mir1247	7mer-1a	PTPN23	345	89	95	89	95	2753840	x	7mer-1a	345	NA	0	Mir-1247	>GGGAAC	>GTTCCCA	0.993511974811554
Mir1247	7mer-1a	FDX2	327	95	101	95	101	1313342	x	7mer-1a	327	NA	0	Mir-1247	>GGGAAC	>GTTCCCA	0.993511974811554
Mir1247	7mer-1a	DNAJC14	322	591	597	591	597	93546	x	7mer-1a	322	NA	0	Mir-1247	>GGGAAC	>GTTCCCA	0.993511974811554
Mir1247	7mer-1a	RHOV	417	306	312	306	312	12412593	x	7mer-1a	417	NA	0	Mir-1247	>GGGAAC	>GTTCCCA	0.993511974811554
Mir1247	7mer-1a	PSMD13	356	209	215	209	215	5073195	x	7mer-1a	356	NA	0	Mir-1247	>GGGAAC	>GTTCCCA	0.993511974811554
Mir1247	7mer-1a	C5H5ORF63	509	320	326	320	326	23569623	x	7mer-1a	509	NA	0	Mir-1247	>GGGAAC	>GTTCCCA	0.993511974811554
Mir1247	7mer-1a	SNX21	524	293	299	293	299	26653783	x	7mer-1a	524	NA	0	Mir-1247	>GGGAAC	>GTTCCCA	0.993511974811554
Mir1247	7mer-1a	PDCD1	468	81	87	81	87	20978268	x	7mer-1a	468	NA	0	Mir-1247	>GGGAAC	>GTTCCCA	0.993511974811554
Mir1247	7mer-1a	NDUFAF3	474	62	68	62	68	21869843	x	7mer-1a	474	NA	0	Mir-1247	>GGGAAC	>GTTCCCA	0.993511974811554
Mir1247	7mer-1a	SSC4D	417	221	227	221	227	12663006	x	7mer-1a	417	NA	0	Mir-1247	>GGGAAC	>GTTCCCA	0.993511974811554
Mir1247	7mer-1a	RCOR2	482	58	64	58	64	22457378	x	7mer-1a	482	NA	0	Mir-1247	>GGGAAC	>GTTCCCA	0.993511974811554
Mir1247	7mer-1a	ACTR5	425	272	278	272	278	14176391	x	7mer-1a	425	NA	0	Mir-1247	>GGGAAC	>GTTCCCA	0.993511974811554
Mir1247	7mer-1a	PSMD13	447	46	52	46	52	19124398	x	7mer-1a	447	NA	0	Mir-1247	>GGGAAC	>GTTCCCA	0.993511974811554
Mir1247	7mer-1a	RPUSD4	345	219	225	219	225	2947507	x	7mer-1a	345	NA	0	Mir-1247	>GGGAAC	>GTTCCCA	0.993511974811554
Mir1247	7mer-1a	ABHD12	519	579	585	579	585	25849417	x	7mer-1a	519	NA	0	Mir-1247	>GGGAAC	>GTTCCCA	0.993511974811554
Mir1247	7mer-1a	ATXN7L3B	346	120	126	120	126	3424864	x	7mer-1a	346	NA	0	Mir-1247	>GGGAAC	>GTTCCCA	0.993511974811554
Mir1247	7mer-1a	JKAMP	462	335	341	335	341	19939550	x	7mer-1a	462	NA	0	Mir-1247	>GGGAAC	>GTTCCCA	0.993511974811554
Mir1247	7mer-1a	ENTPD4	366	705	711	705	711	7137690	x	7mer-1a	366	NA	0	Mir-1247	>GGGAAC	>GTTCCCA	0.993511974811554
Mir1247	7mer-1a	ITPR3	474	702	708	702	708	21864130	x	7mer-1a	474	NA	0	Mir-1247	>GGGAAC	>GTTCCCA	0.993511974811554
Mir1247	7mer-1a	IBSP	485	121	127	121	127	22737796	x	7mer-1a	485	NA	0	Mir-1247	>GGGAAC	>GTTCCCA	0.993511974811554
Mir1247	7mer-1a	TMEM62	398	757	763	757	763	10138860	x	7mer-1a	398	NA	0	Mir-1247	>GGGAAC	>GTTCCCA	0.993511974811554
Mir1247	7mer-1a	BEND4	407	144	150	144	150	11286298	x	7mer-1a	407	NA	0	Mir-1247	>GGGAAC	>GTTCCCA	0.993511974811554
Mir1247	7mer-1a	SYN1	468	193	199	193	199	21046299	x	7mer-1a	468	NA	0	Mir-1247	>GGGAAC	>GTTCCCA	0.993511974811554
Mir1247	7mer-1a	SEMA4B	468	566	572	566	572	21038290	x	7mer-1a	468	NA	0	Mir-1247	>GGGAAC	>GTTCCCA	0.993511974811554
Mir1247	7mer-1a	APP	446	501	507	501	507	18738200	x	7mer-1a	446	NA	0	Mir-1247	>GGGAAC	>GTTCCCA	0.993511974811554
Mir1247	7mer-1a	TMPRSS3	462	24	30	24	30	19894060	x	7mer-1a	462	NA	0	Mir-1247	>GGGAAC	>GTTCCCA	0.993511974811554
Mir1247	7mer-1a	SETD9	358	164	170	164	170	5865238	x	7mer-1a	358	NA	0	Mir-1247	>GGGAAC	>GTTCCCA	0.993511974811554
Mir1247	7mer-1a	GARIN4	537	310	316	310	316	29417181	x	7mer-1a	537	NA	0	Mir-1247	>GGGAAC	>GTTCCCA	0.993511974811554
Mir1247	7mer-1a	AKAP10	417	839	845	839	845	12604345	x	7mer-1a	417	NA	0	Mir-1247	>GGGAAC	>GTTCCCA	0.993511974811554
Mir1247	7mer-1a	N4BP3	522	523	529	523	529	25994859	x	7mer-1a	522	NA	0	Mir-1247	>GGGAAC	>GTTCCCA	0.993511974811554
Mir1247	7mer-1a	USP1	538	560	566	560	566	29482027	x	7mer-1a	538	NA	0	Mir-1247	>GGGAAC	>GTTCCCA	0.993511974811554
Mir1247	7mer-1a	CCDC17	467	225	231	225	231	20471071	x	7mer-1a	467	NA	0	Mir-1247	>GGGAAC	>GTTCCCA	0.993511974811554
Mir1247	7mer-1a	FLNA	485	43	49	43	49	22968823	x	7mer-1a	485	NA	0	Mir-1247	>GGGAAC	>GTTCCCA	0.993511974811554
Mir1247	7mer-1a	SPTBN2	485	161	167	161	167	22762773	x	7mer-1a	485	NA	0	Mir-1247	>GGGAAC	>GTTCCCA	0.993511974811554
Mir1247	7mer-1a	LSM2	531	153	159	153	159	27772503	x	7mer-1a	531	NA	0	Mir-1247	>GGGAAC	>GTTCCCA	0.993511974811554
Mir1247	7mer-1a	ZIM3	322	50	56	50	56	284079	x	7mer-1a	322	NA	0	Mir-1247	>GGGAAC	>GTTCCCA	0.993511974811554
Mir1247	7mer-1a	IL10RB	425	495	501	495	501	14047250	x	7mer-1a	425	NA	0	Mir-1247	>GGGAAC	>GTTCCCA	0.993511974811554
Mir1247	7mer-1a	ARPC1B	550	93	99	93	99	30205440	x	7mer-1a	550	NA	0	Mir-1247	>GGGAAC	>GTTCCCA	0.993511974811554
Mir1247	7mer-1a	C20H19ORF84	474	264	270	264	270	22022669	x	7mer-1a	474	NA	0	Mir-1247	>GGGAAC	>GTTCCCA	0.993511974811554
Mir1247	7mer-1a	MMP28	510	164	170	164	170	23982703	x	7mer-1a	510	NA	0	Mir-1247	>GGGAAC	>GTTCCCA	0.993511974811554
Mir1247	7mer-1a	TPH2	327	777	783	777	783	1142889	x	7mer-1a	327	NA	0	Mir-1247	>GGGAAC	>GTTCCCA	0.993511974811554
Mir1247	7mer-1a	ARPC2	533	436	442	436	442	28427198	x	7mer-1a	533	NA	0	Mir-1247	>GGGAAC	>GTTCCCA	0.993511974811554
Mir1247	7mer-1a	SNUPN	404	184	190	184	190	10984123	x	7mer-1a	404	NA	0	Mir-1247	>GGGAAC	>GTTCCCA	0.993511974811554
Mir1247	7mer-1a	ALDH6A1	513	317	323	317	323	24513007	x	7mer-1a	513	NA	0	Mir-1247	>GGGAAC	>GTTCCCA	0.993511974811554
Mir1247	7mer-1a	INTS2	425	36	42	36	42	14278149	x	7mer-1a	425	NA	0	Mir-1247	>GGGAAC	>GTTCCCA	0.993511974811554
Mir1247	7mer-1a	EFNA1	510	657	663	657	663	23891376	x	7mer-1a	510	NA	0	Mir-1247	>GGGAAC	>GTTCCCA	0.993511974811554
Mir1247	7mer-1a	TGIF1	550	265	271	265	271	30286549	x	7mer-1a	550	NA	0	Mir-1247	>GGGAAC	>GTTCCCA	0.993511974811554
Mir1247	7mer-1a	DEDD	485	31	37	31	37	22808262	x	7mer-1a	485	NA	0	Mir-1247	>GGGAAC	>GTTCCCA	0.993511974811554
Mir1247	7mer-1a	AGPAT3	524	28	34	28	34	26478845	x	7mer-1a	524	NA	0	Mir-1247	>GGGAAC	>GTTCCCA	0.993511974811554
Mir1247	7mer-1a	HIC1	446	720	726	720	726	18948447	x	7mer-1a	446	NA	0	Mir-1247	>GGGAAC	>GTTCCCA	0.993511974811554
Mir1247	7mer-1a	SMPD4	524	618	624	618	624	26642401	x	7mer-1a	524	NA	0	Mir-1247	>GGGAAC	>GTTCCCA	0.993511974811554
Mir1247	7mer-1a	SNX21	447	270	276	270	276	19315564	x	7mer-1a	447	NA	0	Mir-1247	>GGGAAC	>GTTCCCA	0.993511974811554
Mir1247	7mer-1a	CHST7	533	246	252	246	252	28733092	x	7mer-1a	533	NA	0	Mir-1247	>GGGAAC	>GTTCCCA	0.993511974811554
Mir1247	7mer-1a	FANCD2	533	41	47	41	47	28387864	x	7mer-1a	533	NA	0	Mir-1247	>GGGAAC	>GTTCCCA	0.993511974811554
Mir1247	7mer-1a	JOSD2	474	60	66	60	66	22023082	x	7mer-1a	474	NA	0	Mir-1247	>GGGAAC	>GTTCCCA	0.993511974811554
Mir1247	7mer-1a	IRF5	380	424	430	424	430	8492231	x	7mer-1a	380	NA	0	Mir-1247	>GGGAAC	>GTTCCCA	0.993511974811554
Mir1247	7mer-1a	POU5F1	346	128	134	128	134	3438154	x	7mer-1a	346	NA	0	Mir-1247	>GGGAAC	>GTTCCCA	0.993511974811554
Mir1247	7mer-1a	ESYT1	407	202	208	202	208	11375414	x	7mer-1a	407	NA	0	Mir-1247	>GGGAAC	>GTTCCCA	0.993511974811554
Mir1247	7mer-1a	PSMC3IP	442	589	595	589	595	18650600	x	7mer-1a	442	NA	0	Mir-1247	>GGGAAC	>GTTCCCA	0.993511974811554
Mir1247	7mer-1a	MRNIP	331	115	121	115	121	1968989	x	7mer-1a	331	NA	0	Mir-1247	>GGGAAC	>GTTCCCA	0.993511974811554
Mir1247	7mer-1a	RNF157	446	216	222	216	222	18931631	x	7mer-1a	446	NA	0	Mir-1247	>GGGAAC	>GTTCCCA	0.993511974811554
Mir1247	7mer-1a	EMID1	515	266	272	266	272	25356607	x	7mer-1a	515	NA	0	Mir-1247	>GGGAAC	>GTTCCCA	0.993511974811554
Mir1247	7mer-1a	CERS5	513	266	272	266	272	24547845	x	7mer-1a	513	NA	0	Mir-1247	>GGGAAC	>GTTCCCA	0.993511974811554
Mir1247	7mer-1a	KCND1	515	376	382	376	382	25466263	x	7mer-1a	515	NA	0	Mir-1247	>GGGAAC	>GTTCCCA	0.993511974811554
Mir1247	7mer-1a	HHAT	331	730	736	730	736	1920081	x	7mer-1a	331	NA	0	Mir-1247	>GGGAAC	>GTTCCCA	0.993511974811554
Mir1247	7mer-1a	ITSN2	425	188	194	188	194	14200298	x	7mer-1a	425	NA	0	Mir-1247	>GGGAAC	>GTTCCCA	0.993511974811554
Mir1247	7mer-1a	UBE2R2	420	363	369	363	369	13228012	x	7mer-1a	420	NA	0	Mir-1247	>GGGAAC	>GTTCCCA	0.993511974811554
Mir1247	7mer-1a	UVRAG	515	289	295	289	295	25187098	x	7mer-1a	515	NA	0	Mir-1247	>GGGAAC	>GTTCCCA	0.993511974811554
Mir1247	7mer-1a	KCTD1	346	596	602	596	602	3495007	x	7mer-1a	346	NA	0	Mir-1247	>GGGAAC	>GTTCCCA	0.993511974811554
Mir1247	7mer-1a	SRM	467	277	283	277	283	20482601	x	7mer-1a	467	NA	0	Mir-1247	>GGGAAC	>GTTCCCA	0.993511974811554
Mir1247	7mer-1a	CXCR1	474	288	294	288	294	21786407	x	7mer-1a	474	NA	0	Mir-1247	>GGGAAC	>GTTCCCA	0.993511974811554
Mir1247	7mer-1a	CDH18	462	193	199	193	199	19896904	x	7mer-1a	462	NA	0	Mir-1247	>GGGAAC	>GTTCCCA	0.993511974811554
Mir1247	7mer-1a	ABHD8	380	161	167	161	167	8265735	x	7mer-1a	380	NA	0	Mir-1247	>GGGAAC	>GTTCCCA	0.993511974811554
Mir1247	7mer-1a	C23H6ORF47	322	505	511	505	511	380405	x	7mer-1a	322	NA	0	Mir-1247	>GGGAAC	>GTTCCCA	0.993511974811554
Mir1247	7mer-1a	MYOM2	532	35	41	35	41	28367068	x	7mer-1a	532	NA	0	Mir-1247	>GGGAAC	>GTTCCCA	0.993511974811554
Mir1247	7mer-1a	CALHM4	333	206	212	206	212	2475340	x	7mer-1a	333	NA	0	Mir-1247	>GGGAAC	>GTTCCCA	0.993511974811554
Mir1247	7mer-1a	IHO1	351	87	93	87	93	4636550	x	7mer-1a	351	NA	0	Mir-1247	>GGGAAC	>GTTCCCA	0.993511974811554
Mir1247	7mer-1a	ITPKA	531	190	196	190	196	27631661	x	7mer-1a	531	NA	0	Mir-1247	>GGGAAC	>GTTCCCA	0.993511974811554
Mir1247	7mer-1a	ARSI	420	288	294	288	294	13178222	x	7mer-1a	420	NA	0	Mir-1247	>GGGAAC	>GTTCCCA	0.993511974811554
Mir1247	7mer-1a	MYO9B	407	129	135	129	135	11346655	x	7mer-1a	407	NA	0	Mir-1247	>GGGAAC	>GTTCCCA	0.993511974811554
Mir1247	7mer-1a	USP18	407	246	252	246	252	11368322	x	7mer-1a	407	NA	0	Mir-1247	>GGGAAC	>GTTCCCA	0.993511974811554
Mir1247	7mer-1a	SIX5	396	372	378	372	378	10025749	x	7mer-1a	396	NA	0	Mir-1247	>GGGAAC	>GTTCCCA	0.993511974811554
Mir1247	7mer-1a	GRM5	425	23	29	23	29	14121312	x	7mer-1a	425	NA	0	Mir-1247	>GGGAAC	>GTTCCCA	0.993511974811554
Mir1247	7mer-1a	RSPH6A	407	299	305	299	305	11594323	x	7mer-1a	407	NA	0	Mir-1247	>GGGAAC	>GTTCCCA	0.993511974811554
Mir1247	7mer-1a	PES1	356	626	632	626	632	5047724	x	7mer-1a	356	NA	0	Mir-1247	>GGGAAC	>GTTCCCA	0.993511974811554
Mir1247	7mer-1a	RNF220	394	808	814	808	814	9423252	x	7mer-1a	394	NA	0	Mir-1247	>GGGAAC	>GTTCCCA	0.993511974811554
Mir1247	7mer-1a	LRRN4	330	229	235	229	235	1529659	x	7mer-1a	330	NA	0	Mir-1247	>GGGAAC	>GTTCCCA	0.993511974811554
Mir1247	7mer-1a	TESK2	385	142	148	142	148	8793181	x	7mer-1a	385	NA	0	Mir-1247	>GGGAAC	>GTTCCCA	0.993511974811554
Mir1247	7mer-1a	ZNF581	482	559	565	559	565	22372005	x	7mer-1a	482	NA	0	Mir-1247	>GGGAAC	>GTTCCCA	0.993511974811554
Mir1247	7mer-1a	C17H2ORF68	394	348	354	348	354	9616747	x	7mer-1a	394	NA	0	Mir-1247	>GGGAAC	>GTTCCCA	0.993511974811554
Mir1247	7mer-1a	DNAH9	474	107	113	107	113	21994548	x	7mer-1a	474	NA	0	Mir-1247	>GGGAAC	>GTTCCCA	0.993511974811554
Mir1247	7mer-1a	HSPA13	358	246	252	246	252	5929816	x	7mer-1a	358	NA	0	Mir-1247	>GGGAAC	>GTTCCCA	0.993511974811554
Mir1247	7mer-1a	NDOR1	385	448	454	448	454	8983721	x	7mer-1a	385	NA	0	Mir-1247	>GGGAAC	>GTTCCCA	0.993511974811554
Mir1247	7mer-1a	EIF5A2	350	25	31	25	31	4366033	x	7mer-1a	350	NA	0	Mir-1247	>GGGAAC	>GTTCCCA	0.993511974811554
Mir1247	7mer-1a	CHRD	482	271	277	271	277	22096475	x	7mer-1a	482	NA	0	Mir-1247	>GGGAAC	>GTTCCCA	0.993511974811554
Mir1247	7mer-1a	CCDC69	533	83	89	83	89	28507431	x	7mer-1a	533	NA	0	Mir-1247	>GGGAAC	>GTTCCCA	0.993511974811554
Mir1247	7mer-1a	COPS4	509	156	162	156	162	23502570	x	7mer-1a	509	NA	0	Mir-1247	>GGGAAC	>GTTCCCA	0.993511974811554
Mir1247	7mer-1a	XPO1	446	305	311	305	311	18821888	x	7mer-1a	446	NA	0	Mir-1247	>GGGAAC	>GTTCCCA	0.993511974811554
Mir1247	7mer-1a	IRF1	482	426	432	426	432	22217730	x	7mer-1a	482	NA	0	Mir-1247	>GGGAAC	>GTTCCCA	0.993511974811554
Mir1247	7mer-1a	THAP11	356	631	637	631	637	5012485	x	7mer-1a	356	NA	0	Mir-1247	>GGGAAC	>GTTCCCA	0.993511974811554
Mir1247	7mer-1a	PDZRN3	417	575	581	575	581	12334568	x	7mer-1a	417	NA	0	Mir-1247	>GGGAAC	>GTTCCCA	0.993511974811554
Mir1247	7mer-1a	RNF26	550	226	232	226	232	30382156	x	7mer-1a	550	NA	0	Mir-1247	>GGGAAC	>GTTCCCA	0.993511974811554
Mir1247	7mer-1a	SHFL	514	326	332	326	332	24838897	x	7mer-1a	514	NA	0	Mir-1247	>GGGAAC	>GTTCCCA	0.993511974811554
Mir1247	7mer-1a	GVQW3	538	57	63	57	63	29625435	x	7mer-1a	538	NA	0	Mir-1247	>GGGAAC	>GTTCCCA	0.993511974811554
Mir1247	7mer-1a	HSD17B8	417	73	79	73	79	12382884	x	7mer-1a	417	NA	0	Mir-1247	>GGGAAC	>GTTCCCA	0.993511974811554
Mir1247	7mer-1a	BCL10	550	418	424	418	424	30140799	x	7mer-1a	550	NA	0	Mir-1247	>GGGAAC	>GTTCCCA	0.993511974811554
Mir1247	7mer-1a	ARPC2	326	417	423	417	423	763530	x	7mer-1a	326	NA	0	Mir-1247	>GGGAAC	>GTTCCCA	0.993511974811554
Mir1247	7mer-1a	ZSCAN21	407	50	56	50	56	11312260	x	7mer-1a	407	NA	0	Mir-1247	>GGGAAC	>GTTCCCA	0.993511974811554
Mir1247	7mer-1a	ENSA	327	140	146	140	146	1438097	x	7mer-1a	327	NA	0	Mir-1247	>GGGAAC	>GTTCCCA	0.993511974811554
Mir1247	7mer-1a	PLA2G2F	366	313	319	313	319	6900216	x	7mer-1a	366	NA	0	Mir-1247	>GGGAAC	>GTTCCCA	0.993511974811554
Mir1247	7mer-1a	GPR55	442	253	259	253	259	18470392	x	7mer-1a	442	NA	0	Mir-1247	>GGGAAC	>GTTCCCA	0.993511974811554
Mir1247	7mer-1a	ZFP954	366	415	421	415	421	6708833	x	7mer-1a	366	NA	0	Mir-1247	>GGGAAC	>GTTCCCA	0.993511974811554
Mir1247	7mer-1a	SORD	330	713	719	713	719	1599982	x	7mer-1a	330	NA	0	Mir-1247	>GGGAAC	>GTTCCCA	0.993511974811554
Mir1247	7mer-1a	MYO15B	510	36	42	36	42	23968829	x	7mer-1a	510	NA	0	Mir-1247	>GGGAAC	>GTTCCCA	0.993511974811554
Mir1247	7mer-1a	KPTN	322	191	197	191	197	292212	x	7mer-1a	322	NA	0	Mir-1247	>GGGAAC	>GTTCCCA	0.993511974811554
Mir1247	7mer-1a	TSGA10IP	474	361	367	361	367	21830581	x	7mer-1a	474	NA	0	Mir-1247	>GGGAAC	>GTTCCCA	0.993511974811554
Mir1247	7mer-1a	DPT	356	442	448	442	448	4985968	x	7mer-1a	356	NA	0	Mir-1247	>GGGAAC	>GTTCCCA	0.993511974811554
Mir1247	7mer-1a	RNF220	531	809	815	809	815	27591443	x	7mer-1a	531	NA	0	Mir-1247	>GGGAAC	>GTTCCCA	0.993511974811554
Mir1247	7mer-1a	MAP4K1	522	85	91	85	91	26279891	x	7mer-1a	522	NA	0	Mir-1247	>GGGAAC	>GTTCCCA	0.993511974811554
Mir1247	7mer-1a	DNM2	519	656	662	656	662	25632134	x	7mer-1a	519	NA	0	Mir-1247	>GGGAAC	>GTTCCCA	0.993511974811554
Mir1247	7mer-1a	STARD3	531	379	385	379	385	27914095	x	7mer-1a	531	NA	0	Mir-1247	>GGGAAC	>GTTCCCA	0.993511974811554
Mir1247	7mer-1a	CDC42SE1	515	17	23	17	23	25278089	x	7mer-1a	515	NA	0	Mir-1247	>GGGAAC	>GTTCCCA	0.993511974811554
Mir1247	7mer-1a	RSAD1	530	422	428	422	428	27546020	x	7mer-1a	530	NA	0	Mir-1247	>GGGAAC	>GTTCCCA	0.993511974811554
Mir1247	7mer-1a	CHMP2B	419	551	557	551	557	12829010	x	7mer-1a	419	NA	0	Mir-1247	>GGGAAC	>GTTCCCA	0.993511974811554
Mir1247	7mer-1a	GPATCH8	331	710	716	710	716	2277417	x	7mer-1a	331	NA	0	Mir-1247	>GGGAAC	>GTTCCCA	0.993511974811554
Mir1247	7mer-1a	MYOM2	530	35	41	35	41	27562975	x	7mer-1a	530	NA	0	Mir-1247	>GGGAAC	>GTTCCCA	0.993511974811554
Mir1247	7mer-1a	PRAF2	333	453	459	453	459	2733993	x	7mer-1a	333	NA	0	Mir-1247	>GGGAAC	>GTTCCCA	0.993511974811554
Mir1247	7mer-1a	TGFBI	486	566	572	566	572	23139192	x	7mer-1a	486	NA	0	Mir-1247	>GGGAAC	>GTTCCCA	0.993511974811554
Mir1247	7mer-1a	PGD	447	22	28	22	28	19340700	x	7mer-1a	447	NA	0	Mir-1247	>GGGAAC	>GTTCCCA	0.993511974811554
Mir1247	7mer-1a	WDR20	350	184	190	184	190	4081960	x	7mer-1a	350	NA	0	Mir-1247	>GGGAAC	>GTTCCCA	0.993511974811554
Mir1247	7mer-1a	UROC1	420	540	546	540	546	13339995	x	7mer-1a	420	NA	0	Mir-1247	>GGGAAC	>GTTCCCA	0.993511974811554
Mir1247	7mer-1a	ATP4A	419	112	118	112	118	13035611	x	7mer-1a	419	NA	0	Mir-1247	>GGGAAC	>GTTCCCA	0.993511974811554
Mir1247	7mer-1a	ZNF410	525	676	682	676	682	26917484	x	7mer-1a	525	NA	0	Mir-1247	>GGGAAC	>GTTCCCA	0.993511974811554
Mir1247	7mer-1a	NTF4	407	174	180	174	180	11595835	x	7mer-1a	407	NA	0	Mir-1247	>GGGAAC	>GTTCCCA	0.993511974811554
Mir1247	7mer-1a	KCTD9	515	116	122	116	122	25313387	x	7mer-1a	515	NA	0	Mir-1247	>GGGAAC	>GTTCCCA	0.993511974811554
Mir1247	7mer-1a	FARP2	509	368	374	368	374	23510945	x	7mer-1a	509	NA	0	Mir-1247	>GGGAAC	>GTTCCCA	0.993511974811554
Mir1247	7mer-1a	EPHB4	525	251	257	251	257	27145365	x	7mer-1a	525	NA	0	Mir-1247	>GGGAAC	>GTTCCCA	0.993511974811554
Mir1247	7mer-1a	KLHDC8B	467	528	534	528	534	20639176	x	7mer-1a	467	NA	0	Mir-1247	>GGGAAC	>GTTCCCA	0.993511974811554
Mir1247	7mer-1a	STAC3	404	156	162	156	162	11193891	x	7mer-1a	404	NA	0	Mir-1247	>GGGAAC	>GTTCCCA	0.993511974811554
Mir1247	7mer-1a	NOS1	356	291	297	291	297	5056125	x	7mer-1a	356	NA	0	Mir-1247	>GGGAAC	>GTTCCCA	0.993511974811554
Mir1247	7mer-1a	RNF220	550	232	238	232	238	30146032	x	7mer-1a	550	NA	0	Mir-1247	>GGGAAC	>GTTCCCA	0.993511974811554
Mir1247	7mer-1a	OSCP1	442	151	157	151	157	18255187	x	7mer-1a	442	NA	0	Mir-1247	>GGGAAC	>GTTCCCA	0.993511974811554
Mir1247	7mer-1a	HEPACAM2	322	197	203	197	203	77657	x	7mer-1a	322	NA	0	Mir-1247	>GGGAAC	>GTTCCCA	0.993511974811554
Mir1247	7mer-1a	UBE2E2	519	233	239	233	239	25915308	x	7mer-1a	519	NA	0	Mir-1247	>GGGAAC	>GTTCCCA	0.993511974811554
Mir1247	7mer-1a	CHST4	509	28	34	28	34	23824888	x	7mer-1a	509	NA	0	Mir-1247	>GGGAAC	>GTTCCCA	0.993511974811554
Mir1247	7mer-1a	BMPR1B	404	172	178	172	178	11123475	x	7mer-1a	404	NA	0	Mir-1247	>GGGAAC	>GTTCCCA	0.993511974811554
Mir1247	7mer-1a	WDR20	486	184	190	184	190	23132872	x	7mer-1a	486	NA	0	Mir-1247	>GGGAAC	>GTTCCCA	0.993511974811554
Mir1247	7mer-1a	KNSTRN	482	183	189	183	189	22251078	x	7mer-1a	482	NA	0	Mir-1247	>GGGAAC	>GTTCCCA	0.993511974811554
Mir1247	7mer-1a	TRAFD1	537	422	428	422	428	29430694	x	7mer-1a	537	NA	0	Mir-1247	>GGGAAC	>GTTCCCA	0.993511974811554
Mir1247	7mer-1a	EWSR1	345	128	134	128	134	3042478	x	7mer-1a	345	NA	0	Mir-1247	>GGGAAC	>GTTCCCA	0.993511974811554
Mir1247	7mer-1a	SSH3	417	438	444	438	444	12515247	x	7mer-1a	417	NA	0	Mir-1247	>GGGAAC	>GTTCCCA	0.993511974811554
Mir1247	7mer-1a	RND2	346	324	330	324	330	3594721	x	7mer-1a	346	NA	0	Mir-1247	>GGGAAC	>GTTCCCA	0.993511974811554
Mir1247	7mer-1a	FZD8	417	83	89	83	89	12456296	x	7mer-1a	417	NA	0	Mir-1247	>GGGAAC	>GTTCCCA	0.993511974811554
Mir1247	7mer-1a	MYO5C	407	166	172	166	172	11330922	x	7mer-1a	407	NA	0	Mir-1247	>GGGAAC	>GTTCCCA	0.993511974811554
Mir1247	7mer-1a	COPS4	482	174	180	174	180	22239143	x	7mer-1a	482	NA	0	Mir-1247	>GGGAAC	>GTTCCCA	0.993511974811554
Mir1247	7mer-1a	COL4A2	396	448	454	448	454	9997514	x	7mer-1a	396	NA	0	Mir-1247	>GGGAAC	>GTTCCCA	0.993511974811554
Mir1247	7mer-1a	TRPM2	407	427	433	427	433	11292058	x	7mer-1a	407	NA	0	Mir-1247	>GGGAAC	>GTTCCCA	0.993511974811554
Mir1247	7mer-1a	FUS	531	130	136	130	136	27870640	x	7mer-1a	531	NA	0	Mir-1247	>GGGAAC	>GTTCCCA	0.993511974811554
Mir1247	7mer-1a	GHDC	467	256	262	256	262	20433693	x	7mer-1a	467	NA	0	Mir-1247	>GGGAAC	>GTTCCCA	0.993511974811554
Mir1247	7mer-1a	NFX1	330	76	82	76	82	1766880	x	7mer-1a	330	NA	0	Mir-1247	>GGGAAC	>GTTCCCA	0.993511974811554
Mir1247	7mer-1a	ATP6V1D	482	57	63	57	63	22258828	x	7mer-1a	482	NA	0	Mir-1247	>GGGAAC	>GTTCCCA	0.993511974811554
Mir1247	7mer-1a	PSMC3IP	366	220	226	220	226	7049185	x	7mer-1a	366	NA	0	Mir-1247	>GGGAAC	>GTTCCCA	0.993511974811554
Mir1247	7mer-1a	CASKIN2	417	346	352	346	352	12610656	x	7mer-1a	417	NA	0	Mir-1247	>GGGAAC	>GTTCCCA	0.993511974811554
Mir1247	7mer-1a	SMIM29	350	203	209	203	209	4147601	x	7mer-1a	350	NA	0	Mir-1247	>GGGAAC	>GTTCCCA	0.993511974811554
Mir1247	7mer-1a	RPS6KL1	485	535	541	535	541	22617144	x	7mer-1a	485	NA	0	Mir-1247	>GGGAAC	>GTTCCCA	0.993511974811554
Mir1247	7mer-1a	DPH2	345	681	687	681	687	2985412	x	7mer-1a	345	NA	0	Mir-1247	>GGGAAC	>GTTCCCA	0.993511974811554
Mir1247	7mer-1a	NF2	358	273	279	273	279	5848865	x	7mer-1a	358	NA	0	Mir-1247	>GGGAAC	>GTTCCCA	0.993511974811554
Mir1247	7mer-1a	FUS	419	131	137	131	137	13005215	x	7mer-1a	419	NA	0	Mir-1247	>GGGAAC	>GTTCCCA	0.993511974811554
Mir1247	7mer-1a	AHSA1	398	58	64	58	64	10126775	x	7mer-1a	398	NA	0	Mir-1247	>GGGAAC	>GTTCCCA	0.993511974811554
Mir1247	7mer-1a	SFRP2	419	319	325	319	325	12793993	x	7mer-1a	419	NA	0	Mir-1247	>GGGAAC	>GTTCCCA	0.993511974811554
Mir1247	7mer-1a	ZKSCAN5	467	508	514	508	514	20528034	x	7mer-1a	467	NA	0	Mir-1247	>GGGAAC	>GTTCCCA	0.993511974811554
Mir1247	7mer-1a	INHA	509	73	79	73	79	23507396	x	7mer-1a	509	NA	0	Mir-1247	>GGGAAC	>GTTCCCA	0.993511974811554
Mir1247	7mer-1a	MUC1	474	480	486	480	486	21706666	x	7mer-1a	474	NA	0	Mir-1247	>GGGAAC	>GTTCCCA	0.993511974811554
Mir1247	7mer-1a	CACYBP	396	157	163	157	163	9768518	x	7mer-1a	396	NA	0	Mir-1247	>GGGAAC	>GTTCCCA	0.993511974811554
Mir1247	7mer-1a	GPC2	366	423	429	423	429	7080643	x	7mer-1a	366	NA	0	Mir-1247	>GGGAAC	>GTTCCCA	0.993511974811554
Mir1247	7mer-1a	SELENOT	548	417	423	417	423	29906897	x	7mer-1a	548	NA	0	Mir-1247	>GGGAAC	>GTTCCCA	0.993511974811554
Mir1247	7mer-1a	MARCHF7	447	310	316	310	316	19177920	x	7mer-1a	447	NA	0	Mir-1247	>GGGAAC	>GTTCCCA	0.993511974811554
Mir1247	7mer-1a	TMEM62	404	145	151	145	151	10989565	x	7mer-1a	404	NA	0	Mir-1247	>GGGAAC	>GTTCCCA	0.993511974811554
Mir1247	7mer-1a	TMEM176B	346	124	130	124	130	3396687	x	7mer-1a	346	NA	0	Mir-1247	>GGGAAC	>GTTCCCA	0.993511974811554
Mir1247	7mer-1a	MLXIPL	513	135	141	135	141	24573446	x	7mer-1a	513	NA	0	Mir-1247	>GGGAAC	>GTTCCCA	0.993511974811554
Mir1247	7mer-1a	ABHD14B	486	435	441	435	441	23264635	x	7mer-1a	486	NA	0	Mir-1247	>GGGAAC	>GTTCCCA	0.993511974811554
Mir1247	7mer-1a	TNFSF12	417	349	355	349	355	12602012	x	7mer-1a	417	NA	0	Mir-1247	>GGGAAC	>GTTCCCA	0.993511974811554
Mir1247	7mer-1a	MAPK8IP1	467	469	475	469	475	20360086	x	7mer-1a	467	NA	0	Mir-1247	>GGGAAC	>GTTCCCA	0.993511974811554
Mir1247	7mer-1a	ATP9B	322	115	121	115	121	385858	x	7mer-1a	322	NA	0	Mir-1247	>GGGAAC	>GTTCCCA	0.993511974811554
Mir1247	7mer-1a	GPR107	333	499	505	499	505	2622953	x	7mer-1a	333	NA	0	Mir-1247	>GGGAAC	>GTTCCCA	0.993511974811554
Mir1247	7mer-1a	LIMD2	522	549	555	549	555	26260280	x	7mer-1a	522	NA	0	Mir-1247	>GGGAAC	>GTTCCCA	0.993511974811554
Mir1247	7mer-1a	ELP1	530	356	362	356	362	27323906	x	7mer-1a	530	NA	0	Mir-1247	>GGGAAC	>GTTCCCA	0.993511974811554
Mir1247	7mer-1a	CARD10	532	347	353	347	353	28201030	x	7mer-1a	532	NA	0	Mir-1247	>GGGAAC	>GTTCCCA	0.993511974811554
Mir1247	7mer-1a	TICAM1	513	510	516	510	516	24334845	x	7mer-1a	513	NA	0	Mir-1247	>GGGAAC	>GTTCCCA	0.993511974811554
Mir1247	7mer-1a	NNT	331	770	776	770	776	1986173	x	7mer-1a	331	NA	0	Mir-1247	>GGGAAC	>GTTCCCA	0.993511974811554
Mir1247	7mer-1a	RNF220	530	233	239	233	239	27225818	x	7mer-1a	530	NA	0	Mir-1247	>GGGAAC	>GTTCCCA	0.993511974811554
Mir1247	7mer-1a	POMGNT2	385	25	31	25	31	8646542	x	7mer-1a	385	NA	0	Mir-1247	>GGGAAC	>GTTCCCA	0.993511974811554
Mir1247	7mer-1a	SETD6	532	496	502	496	502	28319276	x	7mer-1a	532	NA	0	Mir-1247	>GGGAAC	>GTTCCCA	0.993511974811554
Mir1247	7mer-1a	RANGAP1	467	307	313	307	313	20315748	x	7mer-1a	467	NA	0	Mir-1247	>GGGAAC	>GTTCCCA	0.993511974811554
Mir1247	7mer-1a	SMIM20	525	298	304	298	304	27024594	x	7mer-1a	525	NA	0	Mir-1247	>GGGAAC	>GTTCCCA	0.993511974811554
Mir1247	7mer-1a	ARPC2	331	421	427	421	427	2045295	x	7mer-1a	331	NA	0	Mir-1247	>GGGAAC	>GTTCCCA	0.993511974811554
Mir1247	7mer-1a	CCKAR	331	119	125	119	125	2010618	x	7mer-1a	331	NA	0	Mir-1247	>GGGAAC	>GTTCCCA	0.993511974811554
Mir1247	7mer-1a	TRMT1L	417	480	486	480	486	12587255	x	7mer-1a	417	NA	0	Mir-1247	>GGGAAC	>GTTCCCA	0.993511974811554
Mir1247	7mer-1a	KRT78	417	52	58	52	58	12444271	x	7mer-1a	417	NA	0	Mir-1247	>GGGAAC	>GTTCCCA	0.993511974811554
Mir1247	7mer-1a	RSPH9	385	97	103	97	103	8813115	x	7mer-1a	385	NA	0	Mir-1247	>GGGAAC	>GTTCCCA	0.993511974811554
Mir1247	7mer-1a	PEMT	482	23	29	23	29	22302812	x	7mer-1a	482	NA	0	Mir-1247	>GGGAAC	>GTTCCCA	0.993511974811554
Mir1247	7mer-1a	ICAM2	346	428	434	428	434	3590592	x	7mer-1a	346	NA	0	Mir-1247	>GGGAAC	>GTTCCCA	0.993511974811554
Mir1247	7mer-1a	C6	519	170	176	170	176	25877201	x	7mer-1a	519	NA	0	Mir-1247	>GGGAAC	>GTTCCCA	0.993511974811554
Mir1247	7mer-1a	PLEKHG4	327	397	403	397	403	1402337	x	7mer-1a	327	NA	0	Mir-1247	>GGGAAC	>GTTCCCA	0.993511974811554
Mir1247	7mer-1a	PLCD4	366	107	113	107	113	7005671	x	7mer-1a	366	NA	0	Mir-1247	>GGGAAC	>GTTCCCA	0.993511974811554
Mir1247	7mer-1a	VPS52	486	164	170	164	170	23093224	x	7mer-1a	486	NA	0	Mir-1247	>GGGAAC	>GTTCCCA	0.993511974811554
Mir1247	7mer-1a	FOXP3	485	518	524	518	524	22960882	x	7mer-1a	485	NA	0	Mir-1247	>GGGAAC	>GTTCCCA	0.993511974811554
Mir1247	7mer-1a	GSTA4	385	119	125	119	125	8811588	x	7mer-1a	385	NA	0	Mir-1247	>GGGAAC	>GTTCCCA	0.993511974811554
Mir1247	7mer-1a	CNOT11	398	215	221	215	221	10289167	x	7mer-1a	398	NA	0	Mir-1247	>GGGAAC	>GTTCCCA	0.993511974811554
Mir1247	7mer-1a	ARFIP2	330	33	39	33	39	1715141	x	7mer-1a	330	NA	0	Mir-1247	>GGGAAC	>GTTCCCA	0.993511974811554
Mir1247	7mer-1a	PACS2	345	508	514	508	514	2872464	x	7mer-1a	345	NA	0	Mir-1247	>GGGAAC	>GTTCCCA	0.993511974811554
Mir1247	7mer-1a	VMP1	425	137	143	137	143	14278427	x	7mer-1a	425	NA	0	Mir-1247	>GGGAAC	>GTTCCCA	0.993511974811554
Mir1247	7mer-1a	ARPC2	531	427	433	427	433	27723964	x	7mer-1a	531	NA	0	Mir-1247	>GGGAAC	>GTTCCCA	0.993511974811554
Mir1247	7mer-1a	GJC2	550	625	631	625	631	30153064	x	7mer-1a	550	NA	0	Mir-1247	>GGGAAC	>GTTCCCA	0.993511974811554
Mir1247	7mer-1a	NOC2L	417	45	51	45	51	12292149	x	7mer-1a	417	NA	0	Mir-1247	>GGGAAC	>GTTCCCA	0.993511974811554
Mir1247	7mer-1a	RHEB	474	394	400	394	400	21825517	x	7mer-1a	474	NA	0	Mir-1247	>GGGAAC	>GTTCCCA	0.993511974811554
Mir1247	7mer-1a	AUH	525	40	46	40	46	27055856	x	7mer-1a	525	NA	0	Mir-1247	>GGGAAC	>GTTCCCA	0.993511974811554
Mir1247	7mer-1a	ENSA	327	266	272	266	272	1438098	x	7mer-1a	327	NA	0	Mir-1247	>GGGAAC	>GTTCCCA	0.993511974811554
Mir1247	7mer-1a	RSAD1	385	75	81	75	81	8868348	x	7mer-1a	385	NA	0	Mir-1247	>GGGAAC	>GTTCCCA	0.993511974811554
Mir1247	7mer-1a	LONP2	468	231	237	231	237	20986383	x	7mer-1a	468	NA	0	Mir-1247	>GGGAAC	>GTTCCCA	0.993511974811554
Mir1247	7mer-1a	MLF2	331	407	413	407	413	2112394	x	7mer-1a	331	NA	0	Mir-1247	>GGGAAC	>GTTCCCA	0.993511974811554
Mir1247	7mer-1a	PIM3	396	904	910	904	910	9924988	x	7mer-1a	396	NA	0	Mir-1247	>GGGAAC	>GTTCCCA	0.993511974811554
Mir1247	7mer-1a	CWC27	346	70	76	70	76	3271139	x	7mer-1a	346	NA	0	Mir-1247	>GGGAAC	>GTTCCCA	0.993511974811554
Mir1247	7mer-1a	UBE2E2	519	470	476	470	476	25915309	x	7mer-1a	519	NA	0	Mir-1247	>GGGAAC	>GTTCCCA	0.993511974811554
Mir1247	7mer-1a	SGCG	351	174	180	174	180	4762479	x	7mer-1a	351	NA	0	Mir-1247	>GGGAAC	>GTTCCCA	0.993511974811554
Mir1247	7mer-1a	FAAP100	322	220	226	220	226	337647	x	7mer-1a	322	NA	0	Mir-1247	>GGGAAC	>GTTCCCA	0.993511974811554
Mir1247	7mer-1a	SGSM2	513	832	838	832	838	24427103	x	7mer-1a	513	NA	0	Mir-1247	>GGGAAC	>GTTCCCA	0.993511974811554
Mir1247	7mer-1a	GTF2I	446	595	601	595	601	19015985	x	7mer-1a	446	NA	0	Mir-1247	>GGGAAC	>GTTCCCA	0.993511974811554
Mir1247	7mer-1a	GSX1	510	74	80	74	80	24042807	x	7mer-1a	510	NA	0	Mir-1247	>GGGAAC	>GTTCCCA	0.993511974811554
Mir1247	7mer-1a	MYOM1	513	205	211	205	211	24652327	x	7mer-1a	513	NA	0	Mir-1247	>GGGAAC	>GTTCCCA	0.993511974811554
Mir1247	7mer-1a	GPX3	417	863	869	863	869	12221676	x	7mer-1a	417	NA	0	Mir-1247	>GGGAAC	>GTTCCCA	0.993511974811554
Mir1247	7mer-1a	UBALD2	420	780	786	780	786	13461393	x	7mer-1a	420	NA	0	Mir-1247	>GGGAAC	>GTTCCCA	0.993511974811554
Mir1247	7mer-1a	FBXO44	474	977	983	977	983	21679188	x	7mer-1a	474	NA	0	Mir-1247	>GGGAAC	>GTTCCCA	0.993511974811554
Mir1247	7mer-1a	PRCP	509	45	51	45	51	23695643	x	7mer-1a	509	NA	0	Mir-1247	>GGGAAC	>GTTCCCA	0.993511974811554
Mir1247	7mer-1a	ERAL1	404	211	217	211	217	11136873	x	7mer-1a	404	NA	0	Mir-1247	>GGGAAC	>GTTCCCA	0.993511974811554
Mir1247	7mer-1a	LGALS4	442	31	37	31	37	18622470	x	7mer-1a	442	NA	0	Mir-1247	>GGGAAC	>GTTCCCA	0.993511974811554
Mir1247	7mer-1a	NEUROD6	447	143	149	143	149	19208647	x	7mer-1a	447	NA	0	Mir-1247	>GGGAAC	>GTTCCCA	0.993511974811554
Mir1247	7mer-1a	KLF9	396	209	215	209	215	9849507	x	7mer-1a	396	NA	0	Mir-1247	>GGGAAC	>GTTCCCA	0.993511974811554
Mir1247	7mer-1a	RAD54L2	485	42	48	42	48	22756100	x	7mer-1a	485	NA	0	Mir-1247	>GGGAAC	>GTTCCCA	0.993511974811554
Mir1247	7mer-1a	NECAB2	510	55	61	55	61	24239247	x	7mer-1a	510	NA	0	Mir-1247	>GGGAAC	>GTTCCCA	0.993511974811554
Mir1247	7mer-1a	ALG2	514	237	243	237	243	24718599	x	7mer-1a	514	NA	0	Mir-1247	>GGGAAC	>GTTCCCA	0.993511974811554
Mir1247	7mer-1a	KLHDC8B	327	170	176	170	176	1287540	x	7mer-1a	327	NA	0	Mir-1247	>GGGAAC	>GTTCCCA	0.993511974811554
Mir1247	7mer-1a	MSMO1	420	625	631	625	631	13212613	x	7mer-1a	420	NA	0	Mir-1247	>GGGAAC	>GTTCCCA	0.993511974811554
Mir1247	7mer-1a	KLF4	522	150	156	150	156	26156911	x	7mer-1a	522	NA	0	Mir-1247	>GGGAAC	>GTTCCCA	0.993511974811554
Mir1247	7mer-1a	MTOR	486	213	219	213	219	23067595	x	7mer-1a	486	NA	0	Mir-1247	>GGGAAC	>GTTCCCA	0.993511974811554
Mir1247	7mer-1a	SCARF2	513	138	144	138	144	24568607	x	7mer-1a	513	NA	0	Mir-1247	>GGGAAC	>GTTCCCA	0.993511974811554
Mir1247	7mer-1a	CCDC83	447	246	252	246	252	19103875	x	7mer-1a	447	NA	0	Mir-1247	>GGGAAC	>GTTCCCA	0.993511974811554
Mir1247	7mer-1a	PLEKHG4	396	283	289	283	289	10034596	x	7mer-1a	396	NA	0	Mir-1247	>GGGAAC	>GTTCCCA	0.993511974811554
Mir1247	7mer-1a	KEAP1	327	388	394	388	394	1313424	x	7mer-1a	327	NA	0	Mir-1247	>GGGAAC	>GTTCCCA	0.993511974811554
Mir1247	7mer-1a	SERTAD3	333	392	398	392	398	2710151	x	7mer-1a	333	NA	0	Mir-1247	>GGGAAC	>GTTCCCA	0.993511974811554
Mir1247	7mer-1a	C3H5ORF63	474	519	525	519	525	21727754	x	7mer-1a	474	NA	0	Mir-1247	>GGGAAC	>GTTCCCA	0.993511974811554
Mir1247	7mer-1a	RTRAF	548	116	122	116	122	29864318	x	7mer-1a	548	NA	0	Mir-1247	>GGGAAC	>GTTCCCA	0.993511974811554
Mir1247	7mer-1a	SMARCA1	486	43	49	43	49	23425861	x	7mer-1a	486	NA	0	Mir-1247	>GGGAAC	>GTTCCCA	0.993511974811554
Mir1247	7mer-1a	BAG5	509	29	35	29	35	23630933	x	7mer-1a	509	NA	0	Mir-1247	>GGGAAC	>GTTCCCA	0.993511974811554
Mir1247	7mer-1a	TESK2	533	161	167	161	167	28598068	x	7mer-1a	533	NA	0	Mir-1247	>GGGAAC	>GTTCCCA	0.993511974811554
Mir1247	7mer-1a	NOTCH4	532	332	338	332	338	28190817	x	7mer-1a	532	NA	0	Mir-1247	>GGGAAC	>GTTCCCA	0.993511974811554
Mir1247	7mer-1a	B4GALT3	380	379	385	379	385	8281950	x	7mer-1a	380	NA	0	Mir-1247	>GGGAAC	>GTTCCCA	0.993511974811554
Mir1247	7mer-1a	GPATCH4	333	138	144	138	144	2549731	x	7mer-1a	333	NA	0	Mir-1247	>GGGAAC	>GTTCCCA	0.993511974811554
Mir1247	7mer-1a	DLX4	326	161	167	161	167	994602	x	7mer-1a	326	NA	0	Mir-1247	>GGGAAC	>GTTCCCA	0.993511974811554
Mir1247	7mer-1a	ST3GAL1	514	81	87	81	87	24981109	x	7mer-1a	514	NA	0	Mir-1247	>GGGAAC	>GTTCCCA	0.993511974811554
Mir1247	7mer-1a	DHX58	326	680	686	680	686	998695	x	7mer-1a	326	NA	0	Mir-1247	>GGGAAC	>GTTCCCA	0.993511974811554
Mir1247	7mer-1a	FBXL2	330	203	209	203	209	1688130	x	7mer-1a	330	NA	0	Mir-1247	>GGGAAC	>GTTCCCA	0.993511974811554
Mir1247	7mer-1a	HSPBP1	532	361	367	361	367	28335873	x	7mer-1a	532	NA	0	Mir-1247	>GGGAAC	>GTTCCCA	0.993511974811554
Mir1247	7mer-1a	GRINA	326	191	197	191	197	889570	x	7mer-1a	326	NA	0	Mir-1247	>GGGAAC	>GTTCCCA	0.993511974811554
Mir1247	7mer-1a	LSM2	351	153	159	153	159	4624572	x	7mer-1a	351	NA	0	Mir-1247	>GGGAAC	>GTTCCCA	0.993511974811554
Mir1247	7mer-1a	IBA57	351	176	182	176	182	4497222	x	7mer-1a	351	NA	0	Mir-1247	>GGGAAC	>GTTCCCA	0.993511974811554
Mir1247	7mer-1a	SYNGR2	345	684	690	684	690	3122497	x	7mer-1a	345	NA	0	Mir-1247	>GGGAAC	>GTTCCCA	0.993511974811554
Mir1247	7mer-1a	DLGAP3	514	605	611	605	611	24729000	x	7mer-1a	514	NA	0	Mir-1247	>GGGAAC	>GTTCCCA	0.993511974811554
Mir1247	7mer-1a	HOXB5	519	98	104	98	104	25575942	x	7mer-1a	519	NA	0	Mir-1247	>GGGAAC	>GTTCCCA	0.993511974811554
Mir1247	7mer-1a	PSRC1	525	197	203	197	203	26868962	x	7mer-1a	525	NA	0	Mir-1247	>GGGAAC	>GTTCCCA	0.993511974811554
Mir1247	7mer-1a	RTRAF	407	128	134	128	134	11328571	x	7mer-1a	407	NA	0	Mir-1247	>GGGAAC	>GTTCCCA	0.993511974811554
Mir1247	7mer-1a	NTSR1	417	227	233	227	233	12488138	x	7mer-1a	417	NA	0	Mir-1247	>GGGAAC	>GTTCCCA	0.993511974811554
Mir1247	7mer-1a	ZNHIT6	514	23	29	23	29	24835698	x	7mer-1a	514	NA	0	Mir-1247	>GGGAAC	>GTTCCCA	0.993511974811554
Mir1247	7mer-1a	ERMARD	474	801	807	801	807	21914946	x	7mer-1a	474	NA	0	Mir-1247	>GGGAAC	>GTTCCCA	0.993511974811554
Mir1247	7mer-1a	HIBADH	510	774	780	774	780	24112691	x	7mer-1a	510	NA	0	Mir-1247	>GGGAAC	>GTTCCCA	0.993511974811554
Mir1247	7mer-1a	PRCP	474	68	74	68	74	21846277	x	7mer-1a	474	NA	0	Mir-1247	>GGGAAC	>GTTCCCA	0.993511974811554
Mir1247	7mer-1a	CCDC197	394	157	163	157	163	9545319	x	7mer-1a	394	NA	0	Mir-1247	>GGGAAC	>GTTCCCA	0.993511974811554
Mir1247	7mer-1a	SALL2	486	556	562	556	562	23188287	x	7mer-1a	486	NA	0	Mir-1247	>GGGAAC	>GTTCCCA	0.993511974811554
Mir1247	7mer-1a	PDK2	531	760	766	760	766	27915935	x	7mer-1a	531	NA	0	Mir-1247	>GGGAAC	>GTTCCCA	0.993511974811554
Mir1247	7mer-1a	WFDC5	467	29	35	29	35	20587645	x	7mer-1a	467	NA	0	Mir-1247	>GGGAAC	>GTTCCCA	0.993511974811554
Mir1247	7mer-1a	SDK1	531	813	819	813	819	27875263	x	7mer-1a	531	NA	0	Mir-1247	>GGGAAC	>GTTCCCA	0.993511974811554
Mir1247	7mer-1a	RNPS1	396	158	164	158	164	9988037	x	7mer-1a	396	NA	0	Mir-1247	>GGGAAC	>GTTCCCA	0.993511974811554
Mir1247	7mer-1a	ITFG2	351	545	551	545	551	4665945	x	7mer-1a	351	NA	0	Mir-1247	>GGGAAC	>GTTCCCA	0.993511974811554
Mir1247	7mer-1a	NCAPD2	398	15	21	15	21	10303568	x	7mer-1a	398	NA	0	Mir-1247	>GGGAAC	>GTTCCCA	0.993511974811554
Mir1247	7mer-1a	KLHDC7B	326	470	476	470	476	799162	x	7mer-1a	326	NA	0	Mir-1247	>GGGAAC	>GTTCCCA	0.993511974811554
Mir1247	7mer-1a	ENTPD5	510	284	290	284	290	23958018	x	7mer-1a	510	NA	0	Mir-1247	>GGGAAC	>GTTCCCA	0.993511974811554
Mir1247	7mer-1a	ALDH1A1	447	417	423	417	423	19399331	x	7mer-1a	447	NA	0	Mir-1247	>GGGAAC	>GTTCCCA	0.993511974811554
Mir1247	7mer-1a	PBXIP1	474	931	937	931	937	21705944	x	7mer-1a	474	NA	0	Mir-1247	>GGGAAC	>GTTCCCA	0.993511974811554
Mir1247	7mer-1a	CHD4	538	302	308	302	308	29659719	x	7mer-1a	538	NA	0	Mir-1247	>GGGAAC	>GTTCCCA	0.993511974811554
Mir1247	7mer-1a	FBXO44	532	974	980	974	980	27973511	x	7mer-1a	532	NA	0	Mir-1247	>GGGAAC	>GTTCCCA	0.993511974811554
Mir1247	7mer-1a	ZDHHC24	327	132	138	132	138	1282549	x	7mer-1a	327	NA	0	Mir-1247	>GGGAAC	>GTTCCCA	0.993511974811554
Mir1247	7mer-1a	DPH7	550	272	278	272	278	30243364	x	7mer-1a	550	NA	0	Mir-1247	>GGGAAC	>GTTCCCA	0.993511974811554
Mir1247	7mer-1a	ASTL	525	348	354	348	354	26898910	x	7mer-1a	525	NA	0	Mir-1247	>GGGAAC	>GTTCCCA	0.993511974811554
Mir1247	7mer-1a	ARAP3	538	44	50	44	50	29537561	x	7mer-1a	538	NA	0	Mir-1247	>GGGAAC	>GTTCCCA	0.993511974811554
Mir1247	7mer-1a	ZNF213	331	343	349	343	349	2193523	x	7mer-1a	331	NA	0	Mir-1247	>GGGAAC	>GTTCCCA	0.993511974811554
Mir1247	7mer-1a	ZNF787	533	521	527	521	527	28415086	x	7mer-1a	533	NA	0	Mir-1247	>GGGAAC	>GTTCCCA	0.993511974811554
Mir1247	7mer-1a	HOXB5	474	99	105	99	105	22007373	x	7mer-1a	474	NA	0	Mir-1247	>GGGAAC	>GTTCCCA	0.993511974811554
Mir1247	7mer-1a	FHL3	514	279	285	279	285	24727698	x	7mer-1a	514	NA	0	Mir-1247	>GGGAAC	>GTTCCCA	0.993511974811554
Mir1247	7mer-1a	PAK4	522	803	809	803	809	26280319	x	7mer-1a	522	NA	0	Mir-1247	>GGGAAC	>GTTCCCA	0.993511974811554
Mir1247	7mer-1a	ZNF467	333	167	173	167	173	2618107	x	7mer-1a	333	NA	0	Mir-1247	>GGGAAC	>GTTCCCA	0.993511974811554
Mir1247	7mer-1a	C1H1ORF210	346	873	879	873	879	3205072	x	7mer-1a	346	NA	0	Mir-1247	>GGGAAC	>GTTCCCA	0.993511974811554
Mir1247	7mer-1a	RNF31	548	37	43	37	43	29866817	x	7mer-1a	548	NA	0	Mir-1247	>GGGAAC	>GTTCCCA	0.993511974811554
Mir1247	7mer-1a	GLMP	537	78	84	78	84	29420400	x	7mer-1a	537	NA	0	Mir-1247	>GGGAAC	>GTTCCCA	0.993511974811554
Mir1247	7mer-1a	CREB3L4	420	78	84	78	84	13119299	x	7mer-1a	420	NA	0	Mir-1247	>GGGAAC	>GTTCCCA	0.993511974811554
Mir1247	7mer-1a	PLOD3	531	199	205	199	205	27872595	x	7mer-1a	531	NA	0	Mir-1247	>GGGAAC	>GTTCCCA	0.993511974811554
Mir1247	7mer-1a	KLF4	417	122	128	122	128	12547903	x	7mer-1a	417	NA	0	Mir-1247	>GGGAAC	>GTTCCCA	0.993511974811554
Mir1247	7mer-1a	CRADD	525	30	36	30	36	27125449	x	7mer-1a	525	NA	0	Mir-1247	>GGGAAC	>GTTCCCA	0.993511974811554
Mir1247	7mer-1a	RIC8A	420	532	538	532	538	13283448	x	7mer-1a	420	NA	0	Mir-1247	>GGGAAC	>GTTCCCA	0.993511974811554
Mir1247	7mer-1a	PFN4	366	447	453	447	453	6912020	x	7mer-1a	366	NA	0	Mir-1247	>GGGAAC	>GTTCCCA	0.993511974811554
Mir1247	7mer-1a	TYR	446	65	71	65	71	18763593	x	7mer-1a	446	NA	0	Mir-1247	>GGGAAC	>GTTCCCA	0.993511974811554
Mir1247	7mer-1a	EIF2B1	514	181	187	181	187	25049417	x	7mer-1a	514	NA	0	Mir-1247	>GGGAAC	>GTTCCCA	0.993511974811554
Mir1247	7mer-1a	GFRA3	538	100	106	100	106	29536237	x	7mer-1a	538	NA	0	Mir-1247	>GGGAAC	>GTTCCCA	0.993511974811554
Mir1247	7mer-1a	ADPRH	446	463	469	463	469	18741646	x	7mer-1a	446	NA	0	Mir-1247	>GGGAAC	>GTTCCCA	0.993511974811554
Mir1247	7mer-1a	MYO1F	394	233	239	233	239	9403515	x	7mer-1a	394	NA	0	Mir-1247	>GGGAAC	>GTTCCCA	0.993511974811554
Mir1247	7mer-1a	PGAM1	345	379	385	379	385	3058805	x	7mer-1a	345	NA	0	Mir-1247	>GGGAAC	>GTTCCCA	0.993511974811554
Mir1247	7mer-1a	B4GALT3	530	359	365	359	365	27208801	x	7mer-1a	530	NA	0	Mir-1247	>GGGAAC	>GTTCCCA	0.993511974811554
Mir1247	7mer-1a	LY6E	538	659	665	659	665	29758337	x	7mer-1a	538	NA	0	Mir-1247	>GGGAAC	>GTTCCCA	0.993511974811554
Mir1247	7mer-1a	C20H6ORF47	482	504	510	504	510	22444711	x	7mer-1a	482	NA	0	Mir-1247	>GGGAAC	>GTTCCCA	0.993511974811554
Mir1247	7mer-1a	SIGMAR1	330	667	673	667	673	1767565	x	7mer-1a	330	NA	0	Mir-1247	>GGGAAC	>GTTCCCA	0.993511974811554
Mir1247	7mer-1a	TMEM150A	358	198	204	198	204	5740217	x	7mer-1a	358	NA	0	Mir-1247	>GGGAAC	>GTTCCCA	0.993511974811554
Mir1247	7mer-1a	TSPAN32	420	22	28	22	28	13281835	x	7mer-1a	420	NA	0	Mir-1247	>GGGAAC	>GTTCCCA	0.993511974811554
Mir1247	7mer-1a	IKBKE	467	404	410	404	410	20416166	x	7mer-1a	467	NA	0	Mir-1247	>GGGAAC	>GTTCCCA	0.993511974811554
Mir1247	7mer-1a	FGF9	333	402	408	402	408	2369805	x	7mer-1a	333	NA	0	Mir-1247	>GGGAAC	>GTTCCCA	0.993511974811554
Mir1247	7mer-1a	TMEM212	510	56	62	56	62	24133832	x	7mer-1a	510	NA	0	Mir-1247	>GGGAAC	>GTTCCCA	0.993511974811554
Mir1247	7mer-1a	GPR31	525	569	575	569	575	27157204	x	7mer-1a	525	NA	0	Mir-1247	>GGGAAC	>GTTCCCA	0.993511974811554
Mir1247	7mer-1a	RUSF1	333	137	143	137	143	2572215	x	7mer-1a	333	NA	0	Mir-1247	>GGGAAC	>GTTCCCA	0.993511974811554
Mir1247	7mer-1a	TGIF1	407	249	255	249	255	11459660	x	7mer-1a	407	NA	0	Mir-1247	>GGGAAC	>GTTCCCA	0.993511974811554
Mir1247	7mer-1a	MSL3	350	53	59	53	59	4383801	x	7mer-1a	350	NA	0	Mir-1247	>GGGAAC	>GTTCCCA	0.993511974811554
Mir1247	7mer-1a	ADAMTS10	482	414	420	414	420	22213872	x	7mer-1a	482	NA	0	Mir-1247	>GGGAAC	>GTTCCCA	0.993511974811554
Mir1247	7mer-1a	FAM161A	358	189	195	189	195	5737210	x	7mer-1a	358	NA	0	Mir-1247	>GGGAAC	>GTTCCCA	0.993511974811554
Mir1247	7mer-1a	RABGGTA	366	212	218	212	218	7133626	x	7mer-1a	366	NA	0	Mir-1247	>GGGAAC	>GTTCCCA	0.993511974811554
Mir1247	7mer-1a	ADAMTS10	531	522	528	522	528	27650002	x	7mer-1a	531	NA	0	Mir-1247	>GGGAAC	>GTTCCCA	0.993511974811554
Mir1247	7mer-1a	HSPBP1	513	219	225	219	225	24525057	x	7mer-1a	513	NA	0	Mir-1247	>GGGAAC	>GTTCCCA	0.993511974811554
Mir1247	7mer-1a	KLK12	509	80	86	80	86	23842946	x	7mer-1a	509	NA	0	Mir-1247	>GGGAAC	>GTTCCCA	0.993511974811554
Mir1247	7mer-1a	MMP24OS	345	678	684	678	684	2908145	x	7mer-1a	345	NA	0	Mir-1247	>GGGAAC	>GTTCCCA	0.993511974811554
Mir1247	7mer-1a	TM4SF1	532	41	47	41	47	28076628	x	7mer-1a	532	NA	0	Mir-1247	>GGGAAC	>GTTCCCA	0.993511974811554
Mir1247	7mer-1a	SBNO1	533	31	37	31	37	28444225	x	7mer-1a	533	NA	0	Mir-1247	>GGGAAC	>GTTCCCA	0.993511974811554
Mir1247	7mer-1a	LRRC41	515	391	397	391	397	25427415	x	7mer-1a	515	NA	0	Mir-1247	>GGGAAC	>GTTCCCA	0.993511974811554
Mir1247	7mer-1a	TNNI3K	380	301	307	301	307	8589206	x	7mer-1a	380	NA	0	Mir-1247	>GGGAAC	>GTTCCCA	0.993511974811554
Mir1247	7mer-1a	ZNF444	351	311	317	311	317	4793853	x	7mer-1a	351	NA	0	Mir-1247	>GGGAAC	>GTTCCCA	0.993511974811554
Mir1247	7mer-1a	PLEKHG4	345	264	270	264	270	3144744	x	7mer-1a	345	NA	0	Mir-1247	>GGGAAC	>GTTCCCA	0.993511974811554
Mir1247	7mer-1a	PPP2R2B	525	143	149	143	149	27048796	x	7mer-1a	525	NA	0	Mir-1247	>GGGAAC	>GTTCCCA	0.993511974811554
Mir1247	7mer-1a	PGM2L1	351	438	444	438	444	4585778	x	7mer-1a	351	NA	0	Mir-1247	>GGGAAC	>GTTCCCA	0.993511974811554
Mir1247	7mer-1a	ARPC2	474	427	433	427	433	21786355	x	7mer-1a	474	NA	0	Mir-1247	>GGGAAC	>GTTCCCA	0.993511974811554
Mir1247	7mer-1a	STK32A	356	627	633	627	633	5171929	x	7mer-1a	356	NA	0	Mir-1247	>GGGAAC	>GTTCCCA	0.993511974811554
Mir1247	7mer-1a	CBX4	525	50	56	50	56	26982669	x	7mer-1a	525	NA	0	Mir-1247	>GGGAAC	>GTTCCCA	0.993511974811554
Mir1247	7mer-1a	ANKS4B	417	409	415	409	415	12669571	x	7mer-1a	417	NA	0	Mir-1247	>GGGAAC	>GTTCCCA	0.993511974811554
Mir1247	7mer-1a	OTOP3	366	113	119	113	119	7054684	x	7mer-1a	366	NA	0	Mir-1247	>GGGAAC	>GTTCCCA	0.993511974811554
Mir1247	7mer-1a	RINL	346	103	109	103	109	3571120	x	7mer-1a	346	NA	0	Mir-1247	>GGGAAC	>GTTCCCA	0.993511974811554
Mir1247	7mer-1a	CCDC191	486	604	610	604	610	23406299	x	7mer-1a	486	NA	0	Mir-1247	>GGGAAC	>GTTCCCA	0.993511974811554
Mir1247	7mer-1a	HSPBP1	446	23	29	23	29	18929006	x	7mer-1a	446	NA	0	Mir-1247	>GGGAAC	>GTTCCCA	0.993511974811554
Mir1247	7mer-1a	SCARF2	356	146	152	146	152	5052450	x	7mer-1a	356	NA	0	Mir-1247	>GGGAAC	>GTTCCCA	0.993511974811554
Mir1247	7mer-1a	BLMH	396	95	101	95	101	10015570	x	7mer-1a	396	NA	0	Mir-1247	>GGGAAC	>GTTCCCA	0.993511974811554
Mir1247	7mer-1a	C1QL2	380	443	449	443	449	8351014	x	7mer-1a	380	NA	0	Mir-1247	>GGGAAC	>GTTCCCA	0.993511974811554
Mir1247	7mer-1a	SETD3	380	740	746	740	746	8426386	x	7mer-1a	380	NA	0	Mir-1247	>GGGAAC	>GTTCCCA	0.993511974811554
Mir1247	7mer-1a	POLR1A	350	425	431	425	431	4204452	x	7mer-1a	350	NA	0	Mir-1247	>GGGAAC	>GTTCCCA	0.993511974811554
Mir1247	7mer-1a	MAPK8IP2	425	515	521	515	521	14140813	x	7mer-1a	425	NA	0	Mir-1247	>GGGAAC	>GTTCCCA	0.993511974811554
Mir1247	7mer-1a	COG5	396	94	100	94	100	9884910	x	7mer-1a	396	NA	0	Mir-1247	>GGGAAC	>GTTCCCA	0.993511974811554
Mir1247	7mer-1a	POU5F1	327	382	388	382	388	1206608	x	7mer-1a	327	NA	0	Mir-1247	>GGGAAC	>GTTCCCA	0.993511974811554
Mir1247	7mer-1a	HACD2	519	236	242	236	242	25787175	x	7mer-1a	519	NA	0	Mir-1247	>GGGAAC	>GTTCCCA	0.993511974811554
Mir1247	7mer-1a	TRMT2A	514	168	174	168	174	24860783	x	7mer-1a	514	NA	0	Mir-1247	>GGGAAC	>GTTCCCA	0.993511974811554
Mir1247	7mer-1a	PTMS	385	452	458	452	458	8852035	x	7mer-1a	385	NA	0	Mir-1247	>GGGAAC	>GTTCCCA	0.993511974811554
Mir1247	7mer-1a	PON1	537	208	214	208	214	29297528	x	7mer-1a	537	NA	0	Mir-1247	>GGGAAC	>GTTCCCA	0.993511974811554
Mir1247	7mer-1a	PYCR1	524	473	479	473	479	26708674	x	7mer-1a	524	NA	0	Mir-1247	>GGGAAC	>GTTCCCA	0.993511974811554
Mir1247	7mer-1a	AOC2	530	67	73	67	73	27550591	x	7mer-1a	530	NA	0	Mir-1247	>GGGAAC	>GTTCCCA	0.993511974811554
Mir1247	7mer-1a	MUC20	550	113	119	113	119	30367552	x	7mer-1a	550	NA	0	Mir-1247	>GGGAAC	>GTTCCCA	0.993511974811554
Mir1247	7mer-1a	NUFIP1	446	126	132	126	132	18864854	x	7mer-1a	446	NA	0	Mir-1247	>GGGAAC	>GTTCCCA	0.993511974811554
Mir1247	7mer-1a	POLR3A	327	100	106	100	106	1243422	x	7mer-1a	327	NA	0	Mir-1247	>GGGAAC	>GTTCCCA	0.993511974811554
Mir1247	7mer-1a	SLC30A6	515	226	232	226	232	25080315	x	7mer-1a	515	NA	0	Mir-1247	>GGGAAC	>GTTCCCA	0.993511974811554
Mir1247	7mer-1a	WWOX	420	803	809	803	809	13456801	x	7mer-1a	420	NA	0	Mir-1247	>GGGAAC	>GTTCCCA	0.993511974811554
Mir1247	7mer-1a	ANAPC7	510	338	344	338	344	24124575	x	7mer-1a	510	NA	0	Mir-1247	>GGGAAC	>GTTCCCA	0.993511974811554
Mir1247	7mer-1a	PRX	350	39	45	39	45	3956391	x	7mer-1a	350	NA	0	Mir-1247	>GGGAAC	>GTTCCCA	0.993511974811554
Mir1247	7mer-1a	SRRM2	330	185	191	185	191	1832429	x	7mer-1a	330	NA	0	Mir-1247	>GGGAAC	>GTTCCCA	0.993511974811554
Mir1247	7mer-1a	PPP1R16A	358	300	306	300	306	5888255	x	7mer-1a	358	NA	0	Mir-1247	>GGGAAC	>GTTCCCA	0.993511974811554
Mir1247	7mer-1a	CPB2	548	22	28	22	28	30069785	x	7mer-1a	548	NA	0	Mir-1247	>GGGAAC	>GTTCCCA	0.993511974811554
Mir1247	7mer-1a	URM1	530	326	332	326	332	27319489	x	7mer-1a	530	NA	0	Mir-1247	>GGGAAC	>GTTCCCA	0.993511974811554
Mir1247	7mer-1a	PACS2	350	504	510	504	510	4083225	x	7mer-1a	350	NA	0	Mir-1247	>GGGAAC	>GTTCCCA	0.993511974811554
Mir1247	7mer-1a	DNAH11	351	683	689	683	689	4608791	x	7mer-1a	351	NA	0	Mir-1247	>GGGAAC	>GTTCCCA	0.993511974811554
Mir1247	7mer-1a	PREX1	380	286	292	286	292	8450991	x	7mer-1a	380	NA	0	Mir-1247	>GGGAAC	>GTTCCCA	0.993511974811554
Mir1247	7mer-1a	UQCRC2	419	138	144	138	144	13001639	x	7mer-1a	419	NA	0	Mir-1247	>GGGAAC	>GTTCCCA	0.993511974811554
Mir1247	7mer-1a	HIBADH	425	59	65	59	65	14087837	x	7mer-1a	425	NA	0	Mir-1247	>GGGAAC	>GTTCCCA	0.993511974811554
Mir1247	7mer-1a	PLIN3	531	418	424	418	424	27647893	x	7mer-1a	531	NA	0	Mir-1247	>GGGAAC	>GTTCCCA	0.993511974811554
Mir1247	7mer-1a	RNASET2	366	45	51	45	51	6706799	x	7mer-1a	366	NA	0	Mir-1247	>GGGAAC	>GTTCCCA	0.993511974811554
Mir1247	7mer-1a	RNF215	366	175	181	175	181	7121416	x	7mer-1a	366	NA	0	Mir-1247	>GGGAAC	>GTTCCCA	0.993511974811554
Mir1247	7mer-1a	UBASH3A	524	300	306	300	306	26478223	x	7mer-1a	524	NA	0	Mir-1247	>GGGAAC	>GTTCCCA	0.993511974811554
Mir1247	7mer-1a	ZNF557	474	507	513	507	513	21747562	x	7mer-1a	474	NA	0	Mir-1247	>GGGAAC	>GTTCCCA	0.993511974811554
Mir1247	7mer-1a	KCNB2	525	359	365	359	365	26836364	x	7mer-1a	525	NA	0	Mir-1247	>GGGAAC	>GTTCCCA	0.993511974811554
Mir1247	7mer-1a	CRIP2	486	350	356	350	356	23134231	x	7mer-1a	486	NA	0	Mir-1247	>GGGAAC	>GTTCCCA	0.993511974811554
Mir1247	7mer-1a	STK11IP	404	49	55	49	55	10939779	x	7mer-1a	404	NA	0	Mir-1247	>GGGAAC	>GTTCCCA	0.993511974811554
Mir1247	7mer-1a	TRAF7	351	257	263	257	263	4722414	x	7mer-1a	351	NA	0	Mir-1247	>GGGAAC	>GTTCCCA	0.993511974811554
Mir1247	7mer-1a	ZG16	515	55	61	55	61	25146233	x	7mer-1a	515	NA	0	Mir-1247	>GGGAAC	>GTTCCCA	0.993511974811554
Mir1247	7mer-1a	UBE2R2	346	127	133	127	133	3339543	x	7mer-1a	346	NA	0	Mir-1247	>GGGAAC	>GTTCCCA	0.993511974811554
Mir1247	7mer-1a	BRMS1	467	139	145	139	145	20366810	x	7mer-1a	467	NA	0	Mir-1247	>GGGAAC	>GTTCCCA	0.993511974811554
Mir1247	7mer-1a	CPNE7	514	409	415	409	415	24807464	x	7mer-1a	514	NA	0	Mir-1247	>GGGAAC	>GTTCCCA	0.993511974811554
Mir1247	7mer-1a	ADGB	538	166	172	166	172	29713640	x	7mer-1a	538	NA	0	Mir-1247	>GGGAAC	>GTTCCCA	0.993511974811554
Mir1247	7mer-1a	ZNF570	482	394	400	394	400	22359189	x	7mer-1a	482	NA	0	Mir-1247	>GGGAAC	>GTTCCCA	0.993511974811554
Mir1247	7mer-1a	SNCG	333	111	117	111	117	2657895	x	7mer-1a	333	NA	0	Mir-1247	>GGGAAC	>GTTCCCA	0.993511974811554
Mir1247	7mer-1a	RHOC	482	261	267	261	267	22077416	x	7mer-1a	482	NA	0	Mir-1247	>GGGAAC	>GTTCCCA	0.993511974811554
Mir1247	7mer-1a	PLEKHF1	322	513	519	513	519	302101	x	7mer-1a	322	NA	0	Mir-1247	>GGGAAC	>GTTCCCA	0.993511974811554
Mir1247	7mer-1a	BTNL4	366	18	24	18	24	7202914	x	7mer-1a	366	NA	0	Mir-1247	>GGGAAC	>GTTCCCA	0.993511974811554
Mir1247	7mer-1a	PER1	322	418	424	418	424	323113	x	7mer-1a	322	NA	0	Mir-1247	>GGGAAC	>GTTCCCA	0.993511974811554
Mir1247	7mer-1a	AMBRA1	533	920	926	920	926	28573011	x	7mer-1a	533	NA	0	Mir-1247	>GGGAAC	>GTTCCCA	0.993511974811554
Mir1247	7mer-1a	ANKMY2	519	656	662	656	662	25767601	x	7mer-1a	519	NA	0	Mir-1247	>GGGAAC	>GTTCCCA	0.993511974811554
Mir1247	7mer-1a	UBALD2	486	778	784	778	784	23239922	x	7mer-1a	486	NA	0	Mir-1247	>GGGAAC	>GTTCCCA	0.993511974811554
Mir1247	7mer-1a	SNX5	366	270	276	270	276	6827677	x	7mer-1a	366	NA	0	Mir-1247	>GGGAAC	>GTTCCCA	0.993511974811554
Mir1247	7mer-1a	WFDC5	326	40	46	40	46	1032968	x	7mer-1a	326	NA	0	Mir-1247	>GGGAAC	>GTTCCCA	0.993511974811554
Mir1247	7mer-1a	CHRNB1	356	226	232	226	232	4982737	x	7mer-1a	356	NA	0	Mir-1247	>GGGAAC	>GTTCCCA	0.993511974811554
Mir1247	7mer-1a	MMP19	356	393	399	393	399	5092712	x	7mer-1a	356	NA	0	Mir-1247	>GGGAAC	>GTTCCCA	0.993511974811554
Mir1247	7mer-1a	C14H11ORF52	515	301	307	301	307	25263249	x	7mer-1a	515	NA	0	Mir-1247	>GGGAAC	>GTTCCCA	0.993511974811554
Mir1247	7mer-1a	APH1B	398	614	620	614	620	10145021	x	7mer-1a	398	NA	0	Mir-1247	>GGGAAC	>GTTCCCA	0.993511974811554
Mir1247	7mer-1a	FAM89B	447	340	346	340	346	19118370	x	7mer-1a	447	NA	0	Mir-1247	>GGGAAC	>GTTCCCA	0.993511974811554
Mir1247	7mer-1a	BLMH	514	125	131	125	131	24880816	x	7mer-1a	514	NA	0	Mir-1247	>GGGAAC	>GTTCCCA	0.993511974811554
Mir1247	7mer-1a	BNIP3	333	614	620	614	620	2666710	x	7mer-1a	333	NA	0	Mir-1247	>GGGAAC	>GTTCCCA	0.993511974811554
Mir1247	7mer-1a	ENTPD4	366	300	306	300	306	7137689	x	7mer-1a	366	NA	0	Mir-1247	>GGGAAC	>GTTCCCA	0.993511974811554
Mir1247	7mer-1a	KLF4	538	120	126	120	126	29586432	x	7mer-1a	538	NA	0	Mir-1247	>GGGAAC	>GTTCCCA	0.993511974811554
Mir1247	7mer-1a	APLP1	380	133	139	133	139	8407883	x	7mer-1a	380	NA	0	Mir-1247	>GGGAAC	>GTTCCCA	0.993511974811554
Mir1247	7mer-1a	CD8B	442	330	336	330	336	18441999	x	7mer-1a	442	NA	0	Mir-1247	>GGGAAC	>GTTCCCA	0.993511974811554
Mir1247	7mer-1a	LY86	419	269	275	269	275	12932178	x	7mer-1a	419	NA	0	Mir-1247	>GGGAAC	>GTTCCCA	0.993511974811554
Mir1247	7mer-1a	SEC14L6	550	268	274	268	274	30414578	x	7mer-1a	550	NA	0	Mir-1247	>GGGAAC	>GTTCCCA	0.993511974811554
Mir1247	7mer-1a	SCLT1	482	400	406	400	406	22398853	x	7mer-1a	482	NA	0	Mir-1247	>GGGAAC	>GTTCCCA	0.993511974811554
Mir1247	7mer-1a	MEN1	425	125	131	125	131	14134582	x	7mer-1a	425	NA	0	Mir-1247	>GGGAAC	>GTTCCCA	0.993511974811554
Mir1247	7mer-1a	LRRC3	510	535	541	535	541	24144071	x	7mer-1a	510	NA	0	Mir-1247	>GGGAAC	>GTTCCCA	0.993511974811554
Mir1247	7mer-1a	RCC1L	462	617	623	617	623	20218749	x	7mer-1a	462	NA	0	Mir-1247	>GGGAAC	>GTTCCCA	0.993511974811554
Mir1247	7mer-1a	PLCH2	525	32	38	32	38	26862939	x	7mer-1a	525	NA	0	Mir-1247	>GGGAAC	>GTTCCCA	0.993511974811554
Mir1247	7mer-1a	TFAP2D	509	293	299	293	299	23590967	x	7mer-1a	509	NA	0	Mir-1247	>GGGAAC	>GTTCCCA	0.993511974811554
Mir1247	7mer-1a	ENKD1	467	109	115	109	115	20622896	x	7mer-1a	467	NA	0	Mir-1247	>GGGAAC	>GTTCCCA	0.993511974811554
Mir1247	7mer-1a	CDIPT	550	394	400	394	400	30214902	x	7mer-1a	550	NA	0	Mir-1247	>GGGAAC	>GTTCCCA	0.993511974811554
Mir1247	7mer-1a	C10H6ORF47	530	527	533	527	533	27392325	x	7mer-1a	530	NA	0	Mir-1247	>GGGAAC	>GTTCCCA	0.993511974811554
Mir1247	7mer-1a	TNFAIP8L3	538	331	337	331	337	29510486	x	7mer-1a	538	NA	0	Mir-1247	>GGGAAC	>GTTCCCA	0.993511974811554
Mir1247	7mer-1a	GIPC1	519	180	186	180	186	25628927	x	7mer-1a	519	NA	0	Mir-1247	>GGGAAC	>GTTCCCA	0.993511974811554
Mir1247	7mer-1a	HAO1	333	590	596	590	596	2508637	x	7mer-1a	333	NA	0	Mir-1247	>GGGAAC	>GTTCCCA	0.993511974811554
Mir1247	7mer-1a	HIBADH	548	771	777	771	777	29971196	x	7mer-1a	548	NA	0	Mir-1247	>GGGAAC	>GTTCCCA	0.993511974811554
Mir1247	7mer-1a	MVK	425	237	243	237	243	14223289	x	7mer-1a	425	NA	0	Mir-1247	>GGGAAC	>GTTCCCA	0.993511974811554
Mir1247	7mer-1a	COQ9	447	169	175	169	175	19458938	x	7mer-1a	447	NA	0	Mir-1247	>GGGAAC	>GTTCCCA	0.993511974811554
Mir1247	7mer-1a	MMP24OS	345	602	608	602	608	2908143	x	7mer-1a	345	NA	0	Mir-1247	>GGGAAC	>GTTCCCA	0.993511974811554
Mir1247	7mer-1a	ADAMTSL2	425	212	218	212	218	14096644	x	7mer-1a	425	NA	0	Mir-1247	>GGGAAC	>GTTCCCA	0.993511974811554
Mir1247	7mer-1a	TSPEAR	331	89	95	89	95	2004144	x	7mer-1a	331	NA	0	Mir-1247	>GGGAAC	>GTTCCCA	0.993511974811554
Mir1247	7mer-1a	RAB4B	330	249	255	249	255	1819373	x	7mer-1a	330	NA	0	Mir-1247	>GGGAAC	>GTTCCCA	0.993511974811554
Mir1247	7mer-1a	ADORA2A	519	113	119	113	119	25548049	x	7mer-1a	519	NA	0	Mir-1247	>GGGAAC	>GTTCCCA	0.993511974811554
Mir1247	7mer-1a	COIL	380	330	336	330	336	8468148	x	7mer-1a	380	NA	0	Mir-1247	>GGGAAC	>GTTCCCA	0.993511974811554
Mir1247	7mer-1a	KLHDC8B	467	207	213	207	213	20639174	x	7mer-1a	467	NA	0	Mir-1247	>GGGAAC	>GTTCCCA	0.993511974811554
Mir1247	7mer-1a	SH3D21	394	241	247	241	247	9420444	x	7mer-1a	394	NA	0	Mir-1247	>GGGAAC	>GTTCCCA	0.993511974811554
Mir1247	7mer-1a	KIF1C	398	250	256	250	256	10419190	x	7mer-1a	398	NA	0	Mir-1247	>GGGAAC	>GTTCCCA	0.993511974811554
Mir1247	7mer-1a	FUS	356	133	139	133	139	5161554	x	7mer-1a	356	NA	0	Mir-1247	>GGGAAC	>GTTCCCA	0.993511974811554
Mir1247	7mer-1a	GUCA2A	345	41	47	41	47	2986308	x	7mer-1a	345	NA	0	Mir-1247	>GGGAAC	>GTTCCCA	0.993511974811554
Mir1247	7mer-1a	PPP1R18	398	490	496	490	496	10285399	x	7mer-1a	398	NA	0	Mir-1247	>GGGAAC	>GTTCCCA	0.993511974811554
Mir1247	7mer-1a	CDSN	537	505	511	505	511	29238202	x	7mer-1a	537	NA	0	Mir-1247	>GGGAAC	>GTTCCCA	0.993511974811554
Mir1247	7mer-1a	KCNN2	537	197	203	197	203	29183832	x	7mer-1a	537	NA	0	Mir-1247	>GGGAAC	>GTTCCCA	0.993511974811554
Mir1247	7mer-1a	PREP	404	53	59	53	59	11039642	x	7mer-1a	404	NA	0	Mir-1247	>GGGAAC	>GTTCCCA	0.993511974811554
Mir1247	7mer-1a	ERICH1	532	258	264	258	264	28367024	x	7mer-1a	532	NA	0	Mir-1247	>GGGAAC	>GTTCCCA	0.993511974811554
Mir1247	7mer-1a	DVL1	467	262	268	262	268	20484681	x	7mer-1a	467	NA	0	Mir-1247	>GGGAAC	>GTTCCCA	0.993511974811554
Mir1247	7mer-1a	ALKBH4	468	352	358	352	358	20894405	x	7mer-1a	468	NA	0	Mir-1247	>GGGAAC	>GTTCCCA	0.993511974811554
Mir1247	7mer-1a	MYO19	537	251	257	251	257	29388691	x	7mer-1a	537	NA	0	Mir-1247	>GGGAAC	>GTTCCCA	0.993511974811554
Mir1247	7mer-1a	FREM2	537	494	500	494	500	29125311	x	7mer-1a	537	NA	0	Mir-1247	>GGGAAC	>GTTCCCA	0.993511974811554
Mir1247	7mer-1a	BOLA3	366	704	710	704	710	6857745	x	7mer-1a	366	NA	0	Mir-1247	>GGGAAC	>GTTCCCA	0.993511974811554
Mir1247	7mer-1a	SERPINB11	407	68	74	68	74	11458298	x	7mer-1a	407	NA	0	Mir-1247	>GGGAAC	>GTTCCCA	0.993511974811554
Mir1247	7mer-1a	SRCIN1	510	355	361	355	361	23977653	x	7mer-1a	510	NA	0	Mir-1247	>GGGAAC	>GTTCCCA	0.993511974811554
Mir1247	7mer-1a	UBA3	447	143	149	143	149	19143737	x	7mer-1a	447	NA	0	Mir-1247	>GGGAAC	>GTTCCCA	0.993511974811554
Mir1247	7mer-1a	DISC1	345	226	232	226	232	3050100	x	7mer-1a	345	NA	0	Mir-1247	>GGGAAC	>GTTCCCA	0.993511974811554
Mir1247	7mer-1a	TCF7L1	533	762	768	762	768	28392556	x	7mer-1a	533	NA	0	Mir-1247	>GGGAAC	>GTTCCCA	0.993511974811554
Mir1247	7mer-1a	CSK	331	459	465	459	465	1933801	x	7mer-1a	331	NA	0	Mir-1247	>GGGAAC	>GTTCCCA	0.993511974811554
Mir1247	7mer-1a	TRAPPC2	385	342	348	342	348	9068773	x	7mer-1a	385	NA	0	Mir-1247	>GGGAAC	>GTTCCCA	0.993511974811554
Mir1247	7mer-1a	C22H7ORF50	525	675	681	675	681	27143837	x	7mer-1a	525	NA	0	Mir-1247	>GGGAAC	>GTTCCCA	0.993511974811554
Mir1247	7mer-1a	CNOT11	394	942	948	942	948	9621844	x	7mer-1a	394	NA	0	Mir-1247	>GGGAAC	>GTTCCCA	0.993511974811554
Mir1247	7mer-1a	HSPB6	356	311	317	311	317	5007363	x	7mer-1a	356	NA	0	Mir-1247	>GGGAAC	>GTTCCCA	0.993511974811554
Mir1247	7mer-1a	MADD	327	52	58	52	58	1276129	x	7mer-1a	327	NA	0	Mir-1247	>GGGAAC	>GTTCCCA	0.993511974811554
Mir1247	7mer-1a	LUC7L2	468	476	482	476	482	20794023	x	7mer-1a	468	NA	0	Mir-1247	>GGGAAC	>GTTCCCA	0.993511974811554
Mir1247	7mer-1a	DNAJA2	407	228	234	228	234	11581372	x	7mer-1a	407	NA	0	Mir-1247	>GGGAAC	>GTTCCCA	0.993511974811554
Mir1247	7mer-1a	JPT1	380	293	299	293	299	8478632	x	7mer-1a	380	NA	0	Mir-1247	>GGGAAC	>GTTCCCA	0.993511974811554
Mir1247	7mer-1a	ELP6	513	375	381	375	381	24407757	x	7mer-1a	513	NA	0	Mir-1247	>GGGAAC	>GTTCCCA	0.993511974811554
Mir1247	7mer-1a	MON1A	358	75	81	75	81	5771097	x	7mer-1a	358	NA	0	Mir-1247	>GGGAAC	>GTTCCCA	0.993511974811554
Mir1247	7mer-1a	CCDC32	345	78	84	78	84	2855150	x	7mer-1a	345	NA	0	Mir-1247	>GGGAAC	>GTTCCCA	0.993511974811554
Mir1247	7mer-1a	SLC2A4RG	467	199	205	199	205	20593517	x	7mer-1a	467	NA	0	Mir-1247	>GGGAAC	>GTTCCCA	0.993511974811554
Mir1247	7mer-1a	ELN	482	378	384	378	384	22494736	x	7mer-1a	482	NA	0	Mir-1247	>GGGAAC	>GTTCCCA	0.993511974811554
Mir1247	7mer-1a	CD22	385	449	455	449	455	9020681	x	7mer-1a	385	NA	0	Mir-1247	>GGGAAC	>GTTCCCA	0.993511974811554
Mir1247	7mer-1a	RPAP1	398	102	108	102	108	10138257	x	7mer-1a	398	NA	0	Mir-1247	>GGGAAC	>GTTCCCA	0.993511974811554
Mir1247	7mer-1a	CBL	356	263	269	263	269	4878872	x	7mer-1a	356	NA	0	Mir-1247	>GGGAAC	>GTTCCCA	0.993511974811554
Mir1247	7mer-1a	HHAT	420	750	756	750	756	13127357	x	7mer-1a	420	NA	0	Mir-1247	>GGGAAC	>GTTCCCA	0.993511974811554
Mir1247	7mer-1a	KCNK1	385	667	673	667	673	8716023	x	7mer-1a	385	NA	0	Mir-1247	>GGGAAC	>GTTCCCA	0.993511974811554
Mir1247	7mer-1a	IL27	525	135	141	135	141	26788951	x	7mer-1a	525	NA	0	Mir-1247	>GGGAAC	>GTTCCCA	0.993511974811554
Mir1247	7mer-1a	NME4	532	22	28	22	28	28272372	x	7mer-1a	532	NA	0	Mir-1247	>GGGAAC	>GTTCCCA	0.993511974811554
Mir1247	7mer-1a	ACIN1	380	220	226	220	226	8415599	x	7mer-1a	380	NA	0	Mir-1247	>GGGAAC	>GTTCCCA	0.993511974811554
Mir1247	7mer-1a	DYNLT5	509	640	646	640	646	23542189	x	7mer-1a	509	NA	0	Mir-1247	>GGGAAC	>GTTCCCA	0.993511974811554
Mir1247	7mer-1a	LYRM7	468	97	103	97	103	20955964	x	7mer-1a	468	NA	0	Mir-1247	>GGGAAC	>GTTCCCA	0.993511974811554
Mir1247	7mer-1a	NOS3	515	19	25	19	25	25214748	x	7mer-1a	515	NA	0	Mir-1247	>GGGAAC	>GTTCCCA	0.993511974811554
Mir1247	7mer-1a	PHF12	345	508	514	508	514	3104802	x	7mer-1a	345	NA	0	Mir-1247	>GGGAAC	>GTTCCCA	0.993511974811554
Mir1247	7mer-1a	LRRCC1	513	687	693	687	693	24585718	x	7mer-1a	513	NA	0	Mir-1247	>GGGAAC	>GTTCCCA	0.993511974811554
Mir1247	7mer-1a	CREBZF	467	135	141	135	141	20353475	x	7mer-1a	467	NA	0	Mir-1247	>GGGAAC	>GTTCCCA	0.993511974811554
Mir1247	7mer-1a	P4HA3	462	284	290	284	290	20069487	x	7mer-1a	462	NA	0	Mir-1247	>GGGAAC	>GTTCCCA	0.993511974811554
Mir1247	7mer-1a	PODN	533	657	663	657	663	28599707	x	7mer-1a	533	NA	0	Mir-1247	>GGGAAC	>GTTCCCA	0.993511974811554
Mir1247	7mer-1a	ZFHX2	510	339	345	339	345	23952600	x	7mer-1a	510	NA	0	Mir-1247	>GGGAAC	>GTTCCCA	0.993511974811554
Mir1247	7mer-1a	SRD5A3	514	315	321	315	321	24921883	x	7mer-1a	514	NA	0	Mir-1247	>GGGAAC	>GTTCCCA	0.993511974811554
Mir1247	7mer-1a	DES	510	138	144	138	144	24003973	x	7mer-1a	510	NA	0	Mir-1247	>GGGAAC	>GTTCCCA	0.993511974811554
Mir1247	7mer-1a	THADA	550	234	240	234	240	30257931	x	7mer-1a	550	NA	0	Mir-1247	>GGGAAC	>GTTCCCA	0.993511974811554
Mir1247	7mer-1a	VPS25	407	69	75	69	75	11569357	x	7mer-1a	407	NA	0	Mir-1247	>GGGAAC	>GTTCCCA	0.993511974811554
Mir1247	7mer-1a	CAPN2	467	820	826	820	826	20342675	x	7mer-1a	467	NA	0	Mir-1247	>GGGAAC	>GTTCCCA	0.993511974811554
Mir1247	7mer-1a	RTCB	358	95	101	95	101	5644046	x	7mer-1a	358	NA	0	Mir-1247	>GGGAAC	>GTTCCCA	0.993511974811554
Mir1247	7mer-1a	RRP12	358	81	87	81	87	5755014	x	7mer-1a	358	NA	0	Mir-1247	>GGGAAC	>GTTCCCA	0.993511974811554
Mir1247	7mer-1a	DPAGT1	533	395	401	395	401	28453668	x	7mer-1a	533	NA	0	Mir-1247	>GGGAAC	>GTTCCCA	0.993511974811554
Mir1247	7mer-1a	SERPINA3N	366	618	624	618	624	6925794	x	7mer-1a	366	NA	0	Mir-1247	>GGGAAC	>GTTCCCA	0.993511974811554
Mir1247	7mer-1a	ENG	330	561	567	561	567	1772984	x	7mer-1a	330	NA	0	Mir-1247	>GGGAAC	>GTTCCCA	0.993511974811554
Mir1247	7mer-1a	ACADSB	326	79	85	79	85	917442	x	7mer-1a	326	NA	0	Mir-1247	>GGGAAC	>GTTCCCA	0.993511974811554
Mir1247	7mer-1a	USP35	398	992	998	992	998	10225063	x	7mer-1a	398	NA	0	Mir-1247	>GGGAAC	>GTTCCCA	0.993511974811554
Mir1247	7mer-1a	JAG2	419	314	320	314	320	12693186	x	7mer-1a	419	NA	0	Mir-1247	>GGGAAC	>GTTCCCA	0.993511974811554
Mir1247	7mer-1a	ENTPD2	486	47	53	47	53	23217714	x	7mer-1a	486	NA	0	Mir-1247	>GGGAAC	>GTTCCCA	0.993511974811554
Mir1247	7mer-1a	SETD6	407	100	106	100	106	11585488	x	7mer-1a	407	NA	0	Mir-1247	>GGGAAC	>GTTCCCA	0.993511974811554
Mir1247	7mer-1a	TMEM156	519	428	434	428	434	25764701	x	7mer-1a	519	NA	0	Mir-1247	>GGGAAC	>GTTCCCA	0.993511974811554
Mir1247	7mer-1a	PAQR9	398	703	709	703	709	10183921	x	7mer-1a	398	NA	0	Mir-1247	>GGGAAC	>GTTCCCA	0.993511974811554
Mir1247	7mer-1a	SNTA1	350	370	376	370	376	4283891	x	7mer-1a	350	NA	0	Mir-1247	>GGGAAC	>GTTCCCA	0.993511974811554
Mir1247	7mer-1a	TGM3	519	470	476	470	476	25851633	x	7mer-1a	519	NA	0	Mir-1247	>GGGAAC	>GTTCCCA	0.993511974811554
Mir1247	7mer-1a	FAM83A	358	127	133	127	133	5748039	x	7mer-1a	358	NA	0	Mir-1247	>GGGAAC	>GTTCCCA	0.993511974811554
Mir1247	7mer-1a	TMEM140	474	208	214	208	214	21823165	x	7mer-1a	474	NA	0	Mir-1247	>GGGAAC	>GTTCCCA	0.993511974811554
Mir1247	7mer-1a	NFYC	366	210	216	210	216	6891221	x	7mer-1a	366	NA	0	Mir-1247	>GGGAAC	>GTTCCCA	0.993511974811554
Mir1247	7mer-1a	FAF1	509	190	196	190	196	23544549	x	7mer-1a	509	NA	0	Mir-1247	>GGGAAC	>GTTCCCA	0.993511974811554
Mir1247	7mer-1a	N4BP3	331	37	43	37	43	1969667	x	7mer-1a	331	NA	0	Mir-1247	>GGGAAC	>GTTCCCA	0.993511974811554
Mir1247	7mer-1a	HOXB5	345	100	106	100	106	3111752	x	7mer-1a	345	NA	0	Mir-1247	>GGGAAC	>GTTCCCA	0.993511974811554
Mir1247	7mer-1a	KEAP1	331	397	403	397	403	1962217	x	7mer-1a	331	NA	0	Mir-1247	>GGGAAC	>GTTCCCA	0.993511974811554
Mir1247	7mer-1a	ALX3	509	46	52	46	52	23537677	x	7mer-1a	509	NA	0	Mir-1247	>GGGAAC	>GTTCCCA	0.993511974811554
Mir1247	7mer-1a	ZFP787	366	538	544	538	544	6709082	x	7mer-1a	366	NA	0	Mir-1247	>GGGAAC	>GTTCCCA	0.993511974811554
Mir1247	7mer-1a	SETD4	356	337	343	337	343	5045794	x	7mer-1a	356	NA	0	Mir-1247	>GGGAAC	>GTTCCCA	0.993511974811554
Mir1247	7mer-1a	SFRP2	468	297	303	297	303	20709114	x	7mer-1a	468	NA	0	Mir-1247	>GGGAAC	>GTTCCCA	0.993511974811554
Mir1247	7mer-1a	SIRT2	417	144	150	144	150	12645892	x	7mer-1a	417	NA	0	Mir-1247	>GGGAAC	>GTTCCCA	0.993511974811554
Mir1247	7mer-1a	CD8B	442	125	131	125	131	18441998	x	7mer-1a	442	NA	0	Mir-1247	>GGGAAC	>GTTCCCA	0.993511974811554
Mir1247	7mer-1a	SPATC1	356	126	132	126	132	5118339	x	7mer-1a	356	NA	0	Mir-1247	>GGGAAC	>GTTCCCA	0.993511974811554
Mir1247	7mer-1a	GCDH	474	107	113	107	113	21742263	x	7mer-1a	474	NA	0	Mir-1247	>GGGAAC	>GTTCCCA	0.993511974811554
Mir1247	7mer-1a	IFFO1	447	908	914	908	914	19290407	x	7mer-1a	447	NA	0	Mir-1247	>GGGAAC	>GTTCCCA	0.993511974811554
Mir1247	7mer-1a	HSF2	346	259	265	259	265	3463657	x	7mer-1a	346	NA	0	Mir-1247	>GGGAAC	>GTTCCCA	0.993511974811554
Mir1247	7mer-1a	FUS	327	130	136	130	136	1179047	x	7mer-1a	327	NA	0	Mir-1247	>GGGAAC	>GTTCCCA	0.993511974811554
Mir1247	7mer-1a	KMT2B	358	31	37	31	37	5835917	x	7mer-1a	358	NA	0	Mir-1247	>GGGAAC	>GTTCCCA	0.993511974811554
Mir1247	7mer-1a	DBNL	425	458	464	458	464	14080682	x	7mer-1a	425	NA	0	Mir-1247	>GGGAAC	>GTTCCCA	0.993511974811554
Mir1247	7mer-1a	TBRG1	532	142	148	142	148	28172323	x	7mer-1a	532	NA	0	Mir-1247	>GGGAAC	>GTTCCCA	0.993511974811554
Mir1247	7mer-1a	GPRASP2	322	34	40	34	40	456271	x	7mer-1a	322	NA	0	Mir-1247	>GGGAAC	>GTTCCCA	0.993511974811554
Mir1247	7mer-1a	LSG1	550	143	149	143	149	30368557	x	7mer-1a	550	NA	0	Mir-1247	>GGGAAC	>GTTCCCA	0.993511974811554
Mir1247	7mer-1a	MCRS1	513	250	256	250	256	24547568	x	7mer-1a	513	NA	0	Mir-1247	>GGGAAC	>GTTCCCA	0.993511974811554
Mir1247	7mer-1a	FGF20	356	56	62	56	62	5078229	x	7mer-1a	356	NA	0	Mir-1247	>GGGAAC	>GTTCCCA	0.993511974811554
Mir1247	7mer-1a	MUSK	404	425	431	425	431	11248800	x	7mer-1a	404	NA	0	Mir-1247	>GGGAAC	>GTTCCCA	0.993511974811554
Mir1247	7mer-1a	PRKRIP1	327	283	289	283	289	1170305	x	7mer-1a	327	NA	0	Mir-1247	>GGGAAC	>GTTCCCA	0.993511974811554
Mir1247	7mer-1a	FZD10	537	387	393	387	393	29439261	x	7mer-1a	537	NA	0	Mir-1247	>GGGAAC	>GTTCCCA	0.993511974811554
Mir1247	7mer-1a	1700012A03RIKL	366	118	124	118	124	6848623	x	7mer-1a	366	NA	0	Mir-1247	>GGGAAC	>GTTCCCA	0.993511974811554
Mir1247	7mer-1a	KCTD1	358	664	670	664	670	5941813	x	7mer-1a	358	NA	0	Mir-1247	>GGGAAC	>GTTCCCA	0.993511974811554
Mir1247	7mer-1a	PHF12	474	495	501	495	501	22000458	x	7mer-1a	474	NA	0	Mir-1247	>GGGAAC	>GTTCCCA	0.993511974811554
Mir1247	7mer-1a	TMC6	474	51	57	51	57	22016935	x	7mer-1a	474	NA	0	Mir-1247	>GGGAAC	>GTTCCCA	0.993511974811554
Mir1247	7mer-1a	GRK5	327	178	184	178	184	1251878	x	7mer-1a	327	NA	0	Mir-1247	>GGGAAC	>GTTCCCA	0.993511974811554
Mir1247	7mer-1a	RGS20	417	473	479	473	479	12574882	x	7mer-1a	417	NA	0	Mir-1247	>GGGAAC	>GTTCCCA	0.993511974811554
Mir1247	7mer-1a	GCN1	513	98	104	98	104	24579352	x	7mer-1a	513	NA	0	Mir-1247	>GGGAAC	>GTTCCCA	0.993511974811554
Mir1247	7mer-1a	LRRC29	356	382	388	382	388	5013162	x	7mer-1a	356	NA	0	Mir-1247	>GGGAAC	>GTTCCCA	0.993511974811554
Mir1247	7mer-1a	INTS3	531	246	252	246	252	27603921	x	7mer-1a	531	NA	0	Mir-1247	>GGGAAC	>GTTCCCA	0.993511974811554
Mir1247	7mer-1a	SHCBP1	468	128	134	128	134	20986058	x	7mer-1a	468	NA	0	Mir-1247	>GGGAAC	>GTTCCCA	0.993511974811554
Mir1247	7mer-1a	NNT	407	773	779	773	779	11319100	x	7mer-1a	407	NA	0	Mir-1247	>GGGAAC	>GTTCCCA	0.993511974811554
Mir1247	7mer-1a	CNIH4	327	360	366	360	366	1445623	x	7mer-1a	327	NA	0	Mir-1247	>GGGAAC	>GTTCCCA	0.993511974811554
Mir1247	7mer-1a	NUP62CL	447	84	90	84	90	19508406	x	7mer-1a	447	NA	0	Mir-1247	>GGGAAC	>GTTCCCA	0.993511974811554
Mir1247	7mer-1a	FHL2	380	80	86	80	86	8341485	x	7mer-1a	380	NA	0	Mir-1247	>GGGAAC	>GTTCCCA	0.993511974811554
Mir1247	7mer-1a	PACS2	417	495	501	495	501	12429471	x	7mer-1a	417	NA	0	Mir-1247	>GGGAAC	>GTTCCCA	0.993511974811554
Mir1247	7mer-1a	GLDC	358	229	235	229	235	5729517	x	7mer-1a	358	NA	0	Mir-1247	>GGGAAC	>GTTCCCA	0.993511974811554
Mir1247	7mer-1a	ZNF671	524	63	69	63	69	26746778	x	7mer-1a	524	NA	0	Mir-1247	>GGGAAC	>GTTCCCA	0.993511974811554
Mir1247	7mer-1a	SIRT2	538	347	353	347	353	29777183	x	7mer-1a	538	NA	0	Mir-1247	>GGGAAC	>GTTCCCA	0.993511974811554
Mir1247	7mer-1a	RRP12	404	244	250	244	250	11079699	x	7mer-1a	404	NA	0	Mir-1247	>GGGAAC	>GTTCCCA	0.993511974811554
Mir1247	7mer-1a	ESF1	482	194	200	194	200	22332153	x	7mer-1a	482	NA	0	Mir-1247	>GGGAAC	>GTTCCCA	0.993511974811554
Mir1247	7mer-1a	KLK5	531	202	208	202	208	27931702	x	7mer-1a	531	NA	0	Mir-1247	>GGGAAC	>GTTCCCA	0.993511974811554
Mir1247	7mer-1a	PRAF2	346	499	505	499	505	3622171	x	7mer-1a	346	NA	0	Mir-1247	>GGGAAC	>GTTCCCA	0.993511974811554
Mir1247	7mer-1a	FOSB	446	274	280	274	280	18925942	x	7mer-1a	446	NA	0	Mir-1247	>GGGAAC	>GTTCCCA	0.993511974811554
Mir1247	7mer-1a	PEX2	468	108	114	108	114	20868823	x	7mer-1a	468	NA	0	Mir-1247	>GGGAAC	>GTTCCCA	0.993511974811554
Mir1247	7mer-1a	GFRA3	519	139	145	139	145	25645126	x	7mer-1a	519	NA	0	Mir-1247	>GGGAAC	>GTTCCCA	0.993511974811554
Mir1247	7mer-1a	MICOS13	322	93	99	93	99	132250	x	7mer-1a	322	NA	0	Mir-1247	>GGGAAC	>GTTCCCA	0.993511974811554
Mir1247	7mer-1a	NBEAL2	420	273	279	273	279	13330615	x	7mer-1a	420	NA	0	Mir-1247	>GGGAAC	>GTTCCCA	0.993511974811554
Mir1247	7mer-1a	GANAB	537	673	679	673	679	29288012	x	7mer-1a	537	NA	0	Mir-1247	>GGGAAC	>GTTCCCA	0.993511974811554
Mir1247	7mer-1a	MRPL27	550	15	21	15	21	30463056	x	7mer-1a	550	NA	0	Mir-1247	>GGGAAC	>GTTCCCA	0.993511974811554
Mir1247	7mer-1a	DIPK1C	467	331	337	331	337	20648212	x	7mer-1a	467	NA	0	Mir-1247	>GGGAAC	>GTTCCCA	0.993511974811554
Mir1247	7mer-1a	RNF215	524	349	355	349	355	26644025	x	7mer-1a	524	NA	0	Mir-1247	>GGGAAC	>GTTCCCA	0.993511974811554
Mir1247	7mer-1a	ARMCX1	398	335	341	335	341	10450422	x	7mer-1a	398	NA	0	Mir-1247	>GGGAAC	>GTTCCCA	0.993511974811554
Mir1247	7mer-1a	FOS	394	232	238	232	238	9542970	x	7mer-1a	394	NA	0	Mir-1247	>GGGAAC	>GTTCCCA	0.993511974811554
Mir1247	7mer-1a	WDR25	394	578	584	578	584	9546308	x	7mer-1a	394	NA	0	Mir-1247	>GGGAAC	>GTTCCCA	0.993511974811554
Mir1247	7mer-1a	COL5A3	404	358	364	358	364	11158060	x	7mer-1a	404	NA	0	Mir-1247	>GGGAAC	>GTTCCCA	0.993511974811554
Mir1247	7mer-1a	OXCT1	532	339	345	339	345	28013845	x	7mer-1a	532	NA	0	Mir-1247	>GGGAAC	>GTTCCCA	0.993511974811554
Mir1247	7mer-1a	MTOR	519	201	207	201	207	25728816	x	7mer-1a	519	NA	0	Mir-1247	>GGGAAC	>GTTCCCA	0.993511974811554
Mir1247	7mer-1a	THAP7	519	468	474	468	474	25547382	x	7mer-1a	519	NA	0	Mir-1247	>GGGAAC	>GTTCCCA	0.993511974811554
Mir1247	7mer-1a	HOXB5	530	99	105	99	105	27547347	x	7mer-1a	530	NA	0	Mir-1247	>GGGAAC	>GTTCCCA	0.993511974811554
Mir1247	7mer-1a	WFDC11	446	66	72	66	72	18990272	x	7mer-1a	446	NA	0	Mir-1247	>GGGAAC	>GTTCCCA	0.993511974811554
Mir1247	7mer-1a	EFNA3	514	127	133	127	133	24825017	x	7mer-1a	514	NA	0	Mir-1247	>GGGAAC	>GTTCCCA	0.993511974811554
Mir1247	7mer-1a	FAT2	515	259	265	259	265	25392890	x	7mer-1a	515	NA	0	Mir-1247	>GGGAAC	>GTTCCCA	0.993511974811554
Mir1247	7mer-1a	SWSAP1	396	318	324	318	324	9789198	x	7mer-1a	396	NA	0	Mir-1247	>GGGAAC	>GTTCCCA	0.993511974811554
Mir1247	7mer-1a	VPS9D1	467	62	68	62	68	20618683	x	7mer-1a	467	NA	0	Mir-1247	>GGGAAC	>GTTCCCA	0.993511974811554
Mir1247	7mer-1a	FBXO4	522	681	687	681	687	26008738	x	7mer-1a	522	NA	0	Mir-1247	>GGGAAC	>GTTCCCA	0.993511974811554
Mir1247	7mer-1a	PLAG1	462	189	195	189	195	20259152	x	7mer-1a	462	NA	0	Mir-1247	>GGGAAC	>GTTCCCA	0.993511974811554
Mir1247	7mer-1a	TECTA	345	265	271	265	271	2945932	x	7mer-1a	345	NA	0	Mir-1247	>GGGAAC	>GTTCCCA	0.993511974811554
Mir1247	7mer-1a	TBX2	366	631	637	631	637	7041049	x	7mer-1a	366	NA	0	Mir-1247	>GGGAAC	>GTTCCCA	0.993511974811554
Mir1247	7mer-1a	EIF5A2	331	25	31	25	31	1994405	x	7mer-1a	331	NA	0	Mir-1247	>GGGAAC	>GTTCCCA	0.993511974811554
Mir1247	7mer-1a	GEM	396	323	329	323	329	9941317	x	7mer-1a	396	NA	0	Mir-1247	>GGGAAC	>GTTCCCA	0.993511974811554
Mir1247	7mer-1a	ADAMTSL2	326	233	239	233	239	865616	x	7mer-1a	326	NA	0	Mir-1247	>GGGAAC	>GTTCCCA	0.993511974811554
Mir1247	7mer-1a	FAAP24	525	359	365	359	365	26803066	x	7mer-1a	525	NA	0	Mir-1247	>GGGAAC	>GTTCCCA	0.993511974811554
Mir1247	7mer-1a	MGME1	531	80	86	80	86	27861409	x	7mer-1a	531	NA	0	Mir-1247	>GGGAAC	>GTTCCCA	0.993511974811554
Mir1247	7mer-1a	SMPD4	530	616	622	616	622	27446446	x	7mer-1a	530	NA	0	Mir-1247	>GGGAAC	>GTTCCCA	0.993511974811554
Mir1247	7mer-1a	TMEM249	366	109	115	109	115	6949917	x	7mer-1a	366	NA	0	Mir-1247	>GGGAAC	>GTTCCCA	0.993511974811554
Mir1247	7mer-1a	TMEM176B	420	124	130	124	130	13284825	x	7mer-1a	420	NA	0	Mir-1247	>GGGAAC	>GTTCCCA	0.993511974811554
Mir1247	7mer-1a	SLC39A14	398	657	663	657	663	10252237	x	7mer-1a	398	NA	0	Mir-1247	>GGGAAC	>GTTCCCA	0.993511974811554
Mir1247	7mer-1a	DDB2	446	227	233	227	233	18753711	x	7mer-1a	446	NA	0	Mir-1247	>GGGAAC	>GTTCCCA	0.993511974811554
Mir1247	7mer-1a	JKAMP	533	651	657	651	657	28580631	x	7mer-1a	533	NA	0	Mir-1247	>GGGAAC	>GTTCCCA	0.993511974811554
Mir1247	7mer-1a	ALKBH6	442	46	52	46	52	18621610	x	7mer-1a	442	NA	0	Mir-1247	>GGGAAC	>GTTCCCA	0.993511974811554
Mir1247	7mer-1a	HOXD13	446	84	90	84	90	18776932	x	7mer-1a	446	NA	0	Mir-1247	>GGGAAC	>GTTCCCA	0.993511974811554
Mir1247	7mer-1a	RCOR2	442	66	72	66	72	18347055	x	7mer-1a	442	NA	0	Mir-1247	>GGGAAC	>GTTCCCA	0.993511974811554
Mir1247	7mer-1a	FCAR	366	855	861	855	861	6710534	x	7mer-1a	366	NA	0	Mir-1247	>GGGAAC	>GTTCCCA	0.993511974811554
Mir1247	7mer-1a	DNM2	519	595	601	595	601	25632133	x	7mer-1a	519	NA	0	Mir-1247	>GGGAAC	>GTTCCCA	0.993511974811554
Mir1247	7mer-1a	BAG3	420	521	527	521	527	13407539	x	7mer-1a	420	NA	0	Mir-1247	>GGGAAC	>GTTCCCA	0.993511974811554
Mir1247	7mer-1a	GPR62	446	32	38	32	38	18979047	x	7mer-1a	446	NA	0	Mir-1247	>GGGAAC	>GTTCCCA	0.993511974811554
Mir1247	7mer-1a	MYPN	446	99	105	99	105	18871464	x	7mer-1a	446	NA	0	Mir-1247	>GGGAAC	>GTTCCCA	0.993511974811554
Mir1247	7mer-1a	FHL3	467	201	207	201	207	20473834	x	7mer-1a	467	NA	0	Mir-1247	>GGGAAC	>GTTCCCA	0.993511974811554
Mir1247	7mer-1a	MTOR	538	213	219	213	219	29495972	x	7mer-1a	538	NA	0	Mir-1247	>GGGAAC	>GTTCCCA	0.993511974811554
Mir1247	7mer-1a	MRPL4	350	571	577	571	577	4251098	x	7mer-1a	350	NA	0	Mir-1247	>GGGAAC	>GTTCCCA	0.993511974811554
Mir1247	7mer-1a	SNX21	530	293	299	293	299	27458092	x	7mer-1a	530	NA	0	Mir-1247	>GGGAAC	>GTTCCCA	0.993511974811554
Mir1247	7mer-1a	C4H11ORF54	533	599	605	599	605	28449314	x	7mer-1a	533	NA	0	Mir-1247	>GGGAAC	>GTTCCCA	0.993511974811554
Mir1247	7mer-1a	NR1D2	396	543	549	543	549	9834696	x	7mer-1a	396	NA	0	Mir-1247	>GGGAAC	>GTTCCCA	0.993511974811554
Mir1247	7mer-1a	TSPAN4	356	80	86	80	86	5073366	x	7mer-1a	356	NA	0	Mir-1247	>GGGAAC	>GTTCCCA	0.993511974811554
Mir1247	7mer-1a	OPRK1	446	163	169	163	169	18834338	x	7mer-1a	446	NA	0	Mir-1247	>GGGAAC	>GTTCCCA	0.993511974811554
Mir1247	7mer-1a	EIF4B	548	62	68	62	68	30000386	x	7mer-1a	548	NA	0	Mir-1247	>GGGAAC	>GTTCCCA	0.993511974811554
Mir1247	7mer-1a	MC3R	525	262	268	262	268	26909876	x	7mer-1a	525	NA	0	Mir-1247	>GGGAAC	>GTTCCCA	0.993511974811554
Mir1247	7mer-1a	PDRG1	524	711	717	711	717	26657842	x	7mer-1a	524	NA	0	Mir-1247	>GGGAAC	>GTTCCCA	0.993511974811554
Mir1247	7mer-1a	PDE4DIP	486	745	751	745	751	23168608	x	7mer-1a	486	NA	0	Mir-1247	>GGGAAC	>GTTCCCA	0.993511974811554
Mir1247	7mer-1a	EZR	358	608	614	608	614	5974096	x	7mer-1a	358	NA	0	Mir-1247	>GGGAAC	>GTTCCCA	0.993511974811554
Mir1247	7mer-1a	LRRC14	525	116	122	116	122	27086207	x	7mer-1a	525	NA	0	Mir-1247	>GGGAAC	>GTTCCCA	0.993511974811554
Mir1247	7mer-1a	NEK5	550	301	307	301	307	30398929	x	7mer-1a	550	NA	0	Mir-1247	>GGGAAC	>GTTCCCA	0.993511974811554
Mir1247	7mer-1a	ARHGEF16	468	317	323	317	323	20835124	x	7mer-1a	468	NA	0	Mir-1247	>GGGAAC	>GTTCCCA	0.993511974811554
Mir1247	7mer-1a	BORA	345	78	84	78	84	3068399	x	7mer-1a	345	NA	0	Mir-1247	>GGGAAC	>GTTCCCA	0.993511974811554
Mir1247	7mer-1a	INTS10	346	133	139	133	139	3617158	x	7mer-1a	346	NA	0	Mir-1247	>GGGAAC	>GTTCCCA	0.993511974811554
Mir1247	7mer-1a	SLC27A3	468	91	97	91	97	20790548	x	7mer-1a	468	NA	0	Mir-1247	>GGGAAC	>GTTCCCA	0.993511974811554
Mir1247	7mer-1a	ADORA2A	407	108	114	108	114	11624485	x	7mer-1a	407	NA	0	Mir-1247	>GGGAAC	>GTTCCCA	0.993511974811554
Mir1247	7mer-1a	SMARCA1	326	43	49	43	49	655631	x	7mer-1a	326	NA	0	Mir-1247	>GGGAAC	>GTTCCCA	0.993511974811554
Mir1247	7mer-1a	ACP1	482	500	506	500	506	22105174	x	7mer-1a	482	NA	0	Mir-1247	>GGGAAC	>GTTCCCA	0.993511974811554
Mir1247	7mer-1a	GNPDA2	533	709	715	709	715	28494540	x	7mer-1a	533	NA	0	Mir-1247	>GGGAAC	>GTTCCCA	0.993511974811554
Mir1247	7mer-1a	RGL3	380	609	615	609	615	8295158	x	7mer-1a	380	NA	0	Mir-1247	>GGGAAC	>GTTCCCA	0.993511974811554
Mir1247	7mer-1a	GDI2	425	199	205	199	205	13931379	x	7mer-1a	425	NA	0	Mir-1247	>GGGAAC	>GTTCCCA	0.993511974811554
Mir1247	7mer-1a	USP14	425	510	516	510	516	14216725	x	7mer-1a	425	NA	0	Mir-1247	>GGGAAC	>GTTCCCA	0.993511974811554
Mir1247	7mer-1a	DRD1	538	52	58	52	58	29540846	x	7mer-1a	538	NA	0	Mir-1247	>GGGAAC	>GTTCCCA	0.993511974811554
Mir1247	7mer-1a	HARS2	525	548	554	548	554	27049647	x	7mer-1a	525	NA	0	Mir-1247	>GGGAAC	>GTTCCCA	0.993511974811554
Mir1247	7mer-1a	PHF12	550	495	501	495	501	30472697	x	7mer-1a	550	NA	0	Mir-1247	>GGGAAC	>GTTCCCA	0.993511974811554
Mir1247	7mer-1a	SOD3	425	461	467	461	467	14036591	x	7mer-1a	425	NA	0	Mir-1247	>GGGAAC	>GTTCCCA	0.993511974811554
Mir1247	7mer-1a	TNS4	514	485	491	485	491	24889795	x	7mer-1a	514	NA	0	Mir-1247	>GGGAAC	>GTTCCCA	0.993511974811554
Mir1247	7mer-1a	IL12RB1	474	317	323	317	323	21740273	x	7mer-1a	474	NA	0	Mir-1247	>GGGAAC	>GTTCCCA	0.993511974811554
Mir1247	7mer-1a	MRPS24	351	210	216	210	216	4605374	x	7mer-1a	351	NA	0	Mir-1247	>GGGAAC	>GTTCCCA	0.993511974811554
Mir1247	7mer-1a	NDP	419	230	236	230	236	13080262	x	7mer-1a	419	NA	0	Mir-1247	>GGGAAC	>GTTCCCA	0.993511974811554
Mir1247	7mer-1a	MRPL35	514	17	23	17	23	24758125	x	7mer-1a	514	NA	0	Mir-1247	>GGGAAC	>GTTCCCA	0.993511974811554
Mir1247	7mer-1a	GCK	530	491	497	491	497	27348419	x	7mer-1a	530	NA	0	Mir-1247	>GGGAAC	>GTTCCCA	0.993511974811554
Mir1247	7mer-1a	ZFHX2	531	126	132	126	132	27627850	x	7mer-1a	531	NA	0	Mir-1247	>GGGAAC	>GTTCCCA	0.993511974811554
Mir1247	7mer-1a	RANBP3	327	312	318	312	318	1312388	x	7mer-1a	327	NA	0	Mir-1247	>GGGAAC	>GTTCCCA	0.993511974811554
Mir1247	7mer-1a	ALKBH6	510	49	55	49	55	24249453	x	7mer-1a	510	NA	0	Mir-1247	>GGGAAC	>GTTCCCA	0.993511974811554
Mir1247	7mer-1a	DNM2	550	673	679	673	679	30159597	x	7mer-1a	550	NA	0	Mir-1247	>GGGAAC	>GTTCCCA	0.993511974811554
Mir1247	7mer-1a	TMEM231	447	235	241	235	241	19454802	x	7mer-1a	447	NA	0	Mir-1247	>GGGAAC	>GTTCCCA	0.993511974811554
Mir1247	7mer-1a	AOC2	398	67	73	67	73	10431401	x	7mer-1a	398	NA	0	Mir-1247	>GGGAAC	>GTTCCCA	0.993511974811554
Mir1247	7mer-1a	TESK2	524	135	141	135	141	26369937	x	7mer-1a	524	NA	0	Mir-1247	>GGGAAC	>GTTCCCA	0.993511974811554
Mir1247	7mer-1a	RGL2	530	286	292	286	292	27387123	x	7mer-1a	530	NA	0	Mir-1247	>GGGAAC	>GTTCCCA	0.993511974811554
Mir1247	7mer-1a	NONO	356	186	192	186	192	5130094	x	7mer-1a	356	NA	0	Mir-1247	>GGGAAC	>GTTCCCA	0.993511974811554
Mir1247	7mer-1a	RGS19	442	286	292	286	292	18541753	x	7mer-1a	442	NA	0	Mir-1247	>GGGAAC	>GTTCCCA	0.993511974811554
Mir1247	7mer-1a	CHRD	533	255	261	255	261	28434333	x	7mer-1a	533	NA	0	Mir-1247	>GGGAAC	>GTTCCCA	0.993511974811554
Mir1247	7mer-1a	FUS	330	132	138	132	138	1839255	x	7mer-1a	330	NA	0	Mir-1247	>GGGAAC	>GTTCCCA	0.993511974811554
Mir1247	7mer-1a	HASPIN	330	98	104	98	104	1783457	x	7mer-1a	330	NA	0	Mir-1247	>GGGAAC	>GTTCCCA	0.993511974811554
Mir1247	7mer-1a	SLTM	330	827	833	827	833	1597964	x	7mer-1a	330	NA	0	Mir-1247	>GGGAAC	>GTTCCCA	0.993511974811554
Mir1247	7mer-1a	PPP1R10	515	115	121	115	121	25231218	x	7mer-1a	515	NA	0	Mir-1247	>GGGAAC	>GTTCCCA	0.993511974811554
Mir1247	7mer-1a	FTSJ3	366	127	133	127	133	7052149	x	7mer-1a	366	NA	0	Mir-1247	>GGGAAC	>GTTCCCA	0.993511974811554
Mir1247	7mer-1a	CAPN2	462	746	752	746	752	20187891	x	7mer-1a	462	NA	0	Mir-1247	>GGGAAC	>GTTCCCA	0.993511974811554
Mir1247	7mer-1a	CALHM3	467	204	210	204	210	20607873	x	7mer-1a	467	NA	0	Mir-1247	>GGGAAC	>GTTCCCA	0.993511974811554
Mir1247	7mer-1a	PUS3	345	47	53	47	53	2947431	x	7mer-1a	345	NA	0	Mir-1247	>GGGAAC	>GTTCCCA	0.993511974811554
Mir1247	7mer-1a	HORMAD1	333	248	254	248	254	2413200	x	7mer-1a	333	NA	0	Mir-1247	>GGGAAC	>GTTCCCA	0.993511974811554
Mir1247	7mer-1a	KCNN2	380	140	146	140	146	8551972	x	7mer-1a	380	NA	0	Mir-1247	>GGGAAC	>GTTCCCA	0.993511974811554
Mir1247	7mer-1a	CLCN2	550	159	165	159	165	30369589	x	7mer-1a	550	NA	0	Mir-1247	>GGGAAC	>GTTCCCA	0.993511974811554
Mir1247	7mer-1a	GPC2	515	219	225	219	225	25326801	x	7mer-1a	515	NA	0	Mir-1247	>GGGAAC	>GTTCCCA	0.993511974811554
Mir1247	7mer-1a	WDR90	358	418	424	418	424	5881749	x	7mer-1a	358	NA	0	Mir-1247	>GGGAAC	>GTTCCCA	0.993511974811554
Mir1247	7mer-1a	KCNMB1	358	324	330	324	330	5893550	x	7mer-1a	358	NA	0	Mir-1247	>GGGAAC	>GTTCCCA	0.993511974811554
Mir1247	7mer-1a	SPEG	514	41	47	41	47	25062768	x	7mer-1a	514	NA	0	Mir-1247	>GGGAAC	>GTTCCCA	0.993511974811554
Mir1247	7mer-1a	DCST2	485	19	25	19	25	22811792	x	7mer-1a	485	NA	0	Mir-1247	>GGGAAC	>GTTCCCA	0.993511974811554
Mir1247	7mer-1a	MYOG	530	114	120	114	120	27203160	x	7mer-1a	530	NA	0	Mir-1247	>GGGAAC	>GTTCCCA	0.993511974811554
Mir1247	7mer-1a	PI16	331	392	398	392	398	2129470	x	7mer-1a	331	NA	0	Mir-1247	>GGGAAC	>GTTCCCA	0.993511974811554
Mir1247	7mer-1a	RFTN1	532	588	594	588	594	28073622	x	7mer-1a	532	NA	0	Mir-1247	>GGGAAC	>GTTCCCA	0.993511974811554
Mir1247	7mer-1a	SLC9A3	358	139	145	139	145	5868710	x	7mer-1a	358	NA	0	Mir-1247	>GGGAAC	>GTTCCCA	0.993511974811554
Mir1247	7mer-1a	TSGA10	333	382	388	382	388	2505656	x	7mer-1a	333	NA	0	Mir-1247	>GGGAAC	>GTTCCCA	0.993511974811554
Mir1247	7mer-1a	TAP1	330	320	326	320	326	1574989	x	7mer-1a	330	NA	0	Mir-1247	>GGGAAC	>GTTCCCA	0.993511974811554
Mir1247	7mer-1a	ZDHHC22	486	722	728	722	728	23129999	x	7mer-1a	486	NA	0	Mir-1247	>GGGAAC	>GTTCCCA	0.993511974811554
Mir1247	7mer-1a	SURF6	366	503	509	503	509	6805321	x	7mer-1a	366	NA	0	Mir-1247	>GGGAAC	>GTTCCCA	0.993511974811554
Mir1247	7mer-1a	POMK	447	361	367	361	367	19494690	x	7mer-1a	447	NA	0	Mir-1247	>GGGAAC	>GTTCCCA	0.993511974811554
Mir1247	7mer-1a	FBXL22	525	823	829	823	829	26939054	x	7mer-1a	525	NA	0	Mir-1247	>GGGAAC	>GTTCCCA	0.993511974811554
Mir1247	7mer-1a	CAPN2	510	832	838	832	838	24191279	x	7mer-1a	510	NA	0	Mir-1247	>GGGAAC	>GTTCCCA	0.993511974811554
Mir1247	7mer-1a	SYTL3	394	721	727	721	727	9378525	x	7mer-1a	394	NA	0	Mir-1247	>GGGAAC	>GTTCCCA	0.993511974811554
Mir1247	7mer-1a	KANSL2	330	620	626	620	626	1628946	x	7mer-1a	330	NA	0	Mir-1247	>GGGAAC	>GTTCCCA	0.993511974811554
Mir1247	7mer-1a	CTNND2	404	442	448	442	448	10943337	x	7mer-1a	404	NA	0	Mir-1247	>GGGAAC	>GTTCCCA	0.993511974811554
Mir1247	7mer-1a	MMP7	346	47	53	47	53	3375195	x	7mer-1a	346	NA	0	Mir-1247	>GGGAAC	>GTTCCCA	0.993511974811554
Mir1247	7mer-1a	TRIM46	366	537	543	537	543	6786304	x	7mer-1a	366	NA	0	Mir-1247	>GGGAAC	>GTTCCCA	0.993511974811554
Mir1247	7mer-1a	LRRC57	537	600	606	600	606	29079242	x	7mer-1a	537	NA	0	Mir-1247	>GGGAAC	>GTTCCCA	0.993511974811554
Mir1247	7mer-1a	C2H11ORF68	519	479	485	479	485	25499477	x	7mer-1a	519	NA	0	Mir-1247	>GGGAAC	>GTTCCCA	0.993511974811554
Mir1247	7mer-1a	VARS2	538	503	509	503	509	29678283	x	7mer-1a	538	NA	0	Mir-1247	>GGGAAC	>GTTCCCA	0.993511974811554
Mir1247	7mer-1a	ZNF235	509	393	399	393	399	23836812	x	7mer-1a	509	NA	0	Mir-1247	>GGGAAC	>GTTCCCA	0.993511974811554
Mir1247	7mer-1a	THAP10	509	162	168	162	168	23610171	x	7mer-1a	509	NA	0	Mir-1247	>GGGAAC	>GTTCCCA	0.993511974811554
Mir1247	7mer-1a	RCCD1	519	108	114	108	114	25712625	x	7mer-1a	519	NA	0	Mir-1247	>GGGAAC	>GTTCCCA	0.993511974811554
Mir1247	7mer-1a	GDPD5	346	731	737	731	737	3378134	x	7mer-1a	346	NA	0	Mir-1247	>GGGAAC	>GTTCCCA	0.993511974811554
Mir1247	7mer-1a	HOMER2	385	71	77	71	77	8713484	x	7mer-1a	385	NA	0	Mir-1247	>GGGAAC	>GTTCCCA	0.993511974811554
Mir1247	7mer-1a	SNRPD2	419	24	30	24	30	13041530	x	7mer-1a	419	NA	0	Mir-1247	>GGGAAC	>GTTCCCA	0.993511974811554
Mir1247	7mer-1a	ABCB11	510	801	807	801	807	23996990	x	7mer-1a	510	NA	0	Mir-1247	>GGGAAC	>GTTCCCA	0.993511974811554
Mir1247	7mer-1a	TENT5C	515	760	766	760	766	25364465	x	7mer-1a	515	NA	0	Mir-1247	>GGGAAC	>GTTCCCA	0.993511974811554
Mir1247	7mer-1a	ST3GAL5	394	523	529	523	529	9616533	x	7mer-1a	394	NA	0	Mir-1247	>GGGAAC	>GTTCCCA	0.993511974811554
Mir1247	7mer-1a	HSD17B8	394	73	79	73	79	9366261	x	7mer-1a	394	NA	0	Mir-1247	>GGGAAC	>GTTCCCA	0.993511974811554
Mir1247	7mer-1a	ZNF573	510	469	475	469	475	24250316	x	7mer-1a	510	NA	0	Mir-1247	>GGGAAC	>GTTCCCA	0.993511974811554
Mir1247	7mer-1a	MB	345	156	162	156	162	2877916	x	7mer-1a	345	NA	0	Mir-1247	>GGGAAC	>GTTCCCA	0.993511974811554
Mir1247	7mer-1a	COQ9	447	97	103	97	103	19458939	x	7mer-1a	447	NA	0	Mir-1247	>GGGAAC	>GTTCCCA	0.993511974811554
Mir1247	7mer-1a	ARL8B	446	28	34	28	34	18987079	x	7mer-1a	446	NA	0	Mir-1247	>GGGAAC	>GTTCCCA	0.993511974811554
Mir1247	7mer-1a	ANKRD17	407	922	928	922	928	11284627	x	7mer-1a	407	NA	0	Mir-1247	>GGGAAC	>GTTCCCA	0.993511974811554
Mir1247	7mer-1a	MARCHF5	515	585	591	585	591	25160207	x	7mer-1a	515	NA	0	Mir-1247	>GGGAAC	>GTTCCCA	0.993511974811554
Mir1247	7mer-1a	POU6F1	358	110	116	110	116	5653346	x	7mer-1a	358	NA	0	Mir-1247	>GGGAAC	>GTTCCCA	0.993511974811554
Mir1247	7mer-1a	DENND2D	485	122	128	122	128	22805985	x	7mer-1a	485	NA	0	Mir-1247	>GGGAAC	>GTTCCCA	0.993511974811554
Mir1247	7mer-1a	UPP1	524	239	245	239	245	26553641	x	7mer-1a	524	NA	0	Mir-1247	>GGGAAC	>GTTCCCA	0.993511974811554
Mir1247	7mer-1a	GCDH	538	107	113	107	113	29546878	x	7mer-1a	538	NA	0	Mir-1247	>GGGAAC	>GTTCCCA	0.993511974811554
Mir1247	7mer-1a	LIPI	417	455	461	455	461	12370986	x	7mer-1a	417	NA	0	Mir-1247	>GGGAAC	>GTTCCCA	0.993511974811554
Mir1247	7mer-1a	GP1BA	327	206	212	206	212	1325748	x	7mer-1a	327	NA	0	Mir-1247	>GGGAAC	>GTTCCCA	0.993511974811554
Mir1247	7mer-1a	ZNF467	482	164	170	164	170	22201726	x	7mer-1a	482	NA	0	Mir-1247	>GGGAAC	>GTTCCCA	0.993511974811554
Mir1247	7mer-1a	UROC1	417	368	374	368	374	12330759	x	7mer-1a	417	NA	0	Mir-1247	>GGGAAC	>GTTCCCA	0.993511974811554
Mir1247	7mer-1a	KLC1	524	633	639	633	639	26415835	x	7mer-1a	524	NA	0	Mir-1247	>GGGAAC	>GTTCCCA	0.993511974811554
Mir1247	7mer-1a	CDK9	522	427	433	427	433	26154149	x	7mer-1a	522	NA	0	Mir-1247	>GGGAAC	>GTTCCCA	0.993511974811554
Mir1247	7mer-1a	C2H5ORF63	419	295	301	295	301	12731903	x	7mer-1a	419	NA	0	Mir-1247	>GGGAAC	>GTTCCCA	0.993511974811554
Mir1247	7mer-1a	PPP1R18	419	501	507	501	507	12929560	x	7mer-1a	419	NA	0	Mir-1247	>GGGAAC	>GTTCCCA	0.993511974811554
Mir1247	7mer-1a	EIF2B1	356	235	241	235	241	5141385	x	7mer-1a	356	NA	0	Mir-1247	>GGGAAC	>GTTCCCA	0.993511974811554
Mir1247	7mer-1a	ERCC6L	531	53	59	53	59	27963319	x	7mer-1a	531	NA	0	Mir-1247	>GGGAAC	>GTTCCCA	0.993511974811554
Mir1247	7mer-1a	MMP7	351	47	53	47	53	4582358	x	7mer-1a	351	NA	0	Mir-1247	>GGGAAC	>GTTCCCA	0.993511974811554
Mir1247	7mer-1a	KAT5	524	60	66	60	66	26519923	x	7mer-1a	524	NA	0	Mir-1247	>GGGAAC	>GTTCCCA	0.993511974811554
Mir1247	7mer-1a	PHF12	366	474	480	474	480	7036198	x	7mer-1a	366	NA	0	Mir-1247	>GGGAAC	>GTTCCCA	0.993511974811554
Mir1247	7mer-1a	LPIN1	513	421	427	421	427	24373803	x	7mer-1a	513	NA	0	Mir-1247	>GGGAAC	>GTTCCCA	0.993511974811554
Mir1247	7mer-1a	ADCY3	514	97	103	97	103	25039605	x	7mer-1a	514	NA	0	Mir-1247	>GGGAAC	>GTTCCCA	0.993511974811554
Mir1247	7mer-1a	TRAF7	396	242	248	242	248	9988326	x	7mer-1a	396	NA	0	Mir-1247	>GGGAAC	>GTTCCCA	0.993511974811554
Mir1247	7mer-1a	SCUBE1	482	640	646	640	646	22186335	x	7mer-1a	482	NA	0	Mir-1247	>GGGAAC	>GTTCCCA	0.993511974811554
Mir1247	7mer-1a	SAMD1	522	128	134	128	134	26300827	x	7mer-1a	522	NA	0	Mir-1247	>GGGAAC	>GTTCCCA	0.993511974811554
Mir1247	7mer-1a	KIF7	462	147	153	147	153	20253806	x	7mer-1a	462	NA	0	Mir-1247	>GGGAAC	>GTTCCCA	0.993511974811554
Mir1247	7mer-1a	KCNH4	322	116	122	116	122	331342	x	7mer-1a	322	NA	0	Mir-1247	>GGGAAC	>GTTCCCA	0.993511974811554
Mir1247	7mer-1a	ENTPD5	358	353	359	353	359	5635422	x	7mer-1a	358	NA	0	Mir-1247	>GGGAAC	>GTTCCCA	0.993511974811554
Mir1247	7mer-1a	TTC21A	419	139	145	139	145	12920163	x	7mer-1a	419	NA	0	Mir-1247	>GGGAAC	>GTTCCCA	0.993511974811554
Mir1247	7mer-1a	FGF20	326	598	604	598	604	702869	x	7mer-1a	326	NA	0	Mir-1247	>GGGAAC	>GTTCCCA	0.993511974811554
Mir1247	7mer-1a	GNG10	550	409	415	409	415	30391139	x	7mer-1a	550	NA	0	Mir-1247	>GGGAAC	>GTTCCCA	0.993511974811554
Mir1247	7mer-1a	CLEC4A	350	825	831	825	831	4315363	x	7mer-1a	350	NA	0	Mir-1247	>GGGAAC	>GTTCCCA	0.993511974811554
Mir1247	7mer-1a	MAP3K7CL	417	755	761	755	761	12371678	x	7mer-1a	417	NA	0	Mir-1247	>GGGAAC	>GTTCCCA	0.993511974811554
Mir1247	7mer-1a	TMPRSS13	351	281	287	281	287	4579964	x	7mer-1a	351	NA	0	Mir-1247	>GGGAAC	>GTTCCCA	0.993511974811554
Mir1247	7mer-1a	MYOG	519	242	248	242	248	25723067	x	7mer-1a	519	NA	0	Mir-1247	>GGGAAC	>GTTCCCA	0.993511974811554
Mir1247	7mer-1a	CCDC22	366	142	148	142	148	7218619	x	7mer-1a	366	NA	0	Mir-1247	>GGGAAC	>GTTCCCA	0.993511974811554
Mir1247	7mer-1a	TRIM46	366	152	158	152	158	6786303	x	7mer-1a	366	NA	0	Mir-1247	>GGGAAC	>GTTCCCA	0.993511974811554
Mir1247	7mer-1a	BLMH	326	771	777	771	777	988204	x	7mer-1a	326	NA	0	Mir-1247	>GGGAAC	>GTTCCCA	0.993511974811554
Mir1247	7mer-1a	SNX30	446	71	77	71	77	18887143	x	7mer-1a	446	NA	0	Mir-1247	>GGGAAC	>GTTCCCA	0.993511974811554
Mir1247	7mer-1a	CCDC137	407	673	679	673	679	11578477	x	7mer-1a	407	NA	0	Mir-1247	>GGGAAC	>GTTCCCA	0.993511974811554
Mir1247	7mer-1a	PPP1R18	420	199	205	199	205	13321182	x	7mer-1a	420	NA	0	Mir-1247	>GGGAAC	>GTTCCCA	0.993511974811554
Mir1247	7mer-1a	KBTBD3	331	163	169	163	169	2058559	x	7mer-1a	331	NA	0	Mir-1247	>GGGAAC	>GTTCCCA	0.993511974811554
Mir1247	7mer-1a	THADA	351	230	236	230	236	4701913	x	7mer-1a	351	NA	0	Mir-1247	>GGGAAC	>GTTCCCA	0.993511974811554
Mir1247	7mer-1a	RSAD1	351	426	432	426	432	4809931	x	7mer-1a	351	NA	0	Mir-1247	>GGGAAC	>GTTCCCA	0.993511974811554
Mir1247	7mer-1a	CCN1	467	271	277	271	277	20466646	x	7mer-1a	467	NA	0	Mir-1247	>GGGAAC	>GTTCCCA	0.993511974811554
Mir1247	7mer-1a	NT5DC3	442	516	522	516	522	18436400	x	7mer-1a	442	NA	0	Mir-1247	>GGGAAC	>GTTCCCA	0.993511974811554
Mir1247	7mer-1a	UBE2E2	510	256	262	256	262	24281561	x	7mer-1a	510	NA	0	Mir-1247	>GGGAAC	>GTTCCCA	0.993511974811554
Mir1247	7mer-1a	FANCF	525	30	36	30	36	26799198	x	7mer-1a	525	NA	0	Mir-1247	>GGGAAC	>GTTCCCA	0.993511974811554
Mir1247	7mer-1a	PLPP2	407	128	134	128	134	11355354	x	7mer-1a	407	NA	0	Mir-1247	>GGGAAC	>GTTCCCA	0.993511974811554
Mir1247	7mer-1a	TBX2	468	266	272	266	272	20796349	x	7mer-1a	468	NA	0	Mir-1247	>GGGAAC	>GTTCCCA	0.993511974811554
Mir1247	7mer-1a	DGKD	530	800	806	800	806	27302741	x	7mer-1a	530	NA	0	Mir-1247	>GGGAAC	>GTTCCCA	0.993511974811554
Mir1247	7mer-1a	KYAT1	417	29	35	29	35	12542771	x	7mer-1a	417	NA	0	Mir-1247	>GGGAAC	>GTTCCCA	0.993511974811554
Mir1247	7mer-1a	UBTF	446	71	77	71	77	18936496	x	7mer-1a	446	NA	0	Mir-1247	>GGGAAC	>GTTCCCA	0.993511974811554
Mir1247	7mer-1a	FCHSD1	525	148	154	148	154	27049343	x	7mer-1a	525	NA	0	Mir-1247	>GGGAAC	>GTTCCCA	0.993511974811554
Mir1247	7mer-1a	UBE2E2	510	494	500	494	500	24281562	x	7mer-1a	510	NA	0	Mir-1247	>GGGAAC	>GTTCCCA	0.993511974811554
Mir1247	7mer-1a	SVIL	550	691	697	691	697	30178701	x	7mer-1a	550	NA	0	Mir-1247	>GGGAAC	>GTTCCCA	0.993511974811554
Mir1247	7mer-1a	OSTC	356	148	154	148	154	4856712	x	7mer-1a	356	NA	0	Mir-1247	>GGGAAC	>GTTCCCA	0.993511974811554
Mir1247	7mer-1a	C6H4ORF50	322	243	249	243	249	112681	x	7mer-1a	322	NA	0	Mir-1247	>GGGAAC	>GTTCCCA	0.993511974811554
Mir1247	7mer-1a	HTRA1	396	42	48	42	48	9721789	x	7mer-1a	396	NA	0	Mir-1247	>GGGAAC	>GTTCCCA	0.993511974811554
Mir1247	7mer-1a	SKIL	419	27	33	27	33	12823546	x	7mer-1a	419	NA	0	Mir-1247	>GGGAAC	>GTTCCCA	0.993511974811554
Mir1247	7mer-1a	SLC25A26	396	183	189	183	189	9908919	x	7mer-1a	396	NA	0	Mir-1247	>GGGAAC	>GTTCCCA	0.993511974811554
Mir1247	7mer-1a	CEP70	327	280	286	280	286	1292505	x	7mer-1a	327	NA	0	Mir-1247	>GGGAAC	>GTTCCCA	0.993511974811554
Mir1247	7mer-1a	DPP7	442	239	245	239	245	18295312	x	7mer-1a	442	NA	0	Mir-1247	>GGGAAC	>GTTCCCA	0.993511974811554
Mir1247	7mer-1a	NUMA1	462	247	253	247	253	20068728	x	7mer-1a	462	NA	0	Mir-1247	>GGGAAC	>GTTCCCA	0.993511974811554
Mir1247	7mer-1a	KCNE5	462	591	597	591	597	20292691	x	7mer-1a	462	NA	0	Mir-1247	>GGGAAC	>GTTCCCA	0.993511974811554
Mir1247	7mer-1a	NCAPH	532	283	289	283	289	28221051	x	7mer-1a	532	NA	0	Mir-1247	>GGGAAC	>GTTCCCA	0.993511974811554
Mir1247	7mer-1a	TNFRSF18	550	271	277	271	277	30331032	x	7mer-1a	550	NA	0	Mir-1247	>GGGAAC	>GTTCCCA	0.993511974811554
Mir1247	7mer-1a	AKR1B1	509	56	62	56	62	23724707	x	7mer-1a	509	NA	0	Mir-1247	>GGGAAC	>GTTCCCA	0.993511974811554
Mir1247	7mer-1a	THAP11	356	229	235	229	235	5012484	x	7mer-1a	356	NA	0	Mir-1247	>GGGAAC	>GTTCCCA	0.993511974811554
Mir1247	7mer-1a	DUS2	482	207	213	207	213	22355355	x	7mer-1a	482	NA	0	Mir-1247	>GGGAAC	>GTTCCCA	0.993511974811554
Mir1247	7mer-1a	E2F4	510	280	286	280	286	24243193	x	7mer-1a	510	NA	0	Mir-1247	>GGGAAC	>GTTCCCA	0.993511974811554
Mir1247	7mer-1a	TMEM106C	417	218	224	218	224	12447920	x	7mer-1a	417	NA	0	Mir-1247	>GGGAAC	>GTTCCCA	0.993511974811554
Mir1247	7mer-1a	C20H19ORF84	531	265	271	265	271	27931586	x	7mer-1a	531	NA	0	Mir-1247	>GGGAAC	>GTTCCCA	0.993511974811554
Mir1247	7mer-1a	PPP1R1B	525	450	456	450	456	26992087	x	7mer-1a	525	NA	0	Mir-1247	>GGGAAC	>GTTCCCA	0.993511974811554
Mir1247	7mer-1a	GRM1	331	279	285	279	285	2141287	x	7mer-1a	331	NA	0	Mir-1247	>GGGAAC	>GTTCCCA	0.993511974811554
Mir1247	7mer-1a	STK11	331	155	161	155	161	1956678	x	7mer-1a	331	NA	0	Mir-1247	>GGGAAC	>GTTCCCA	0.993511974811554
Mir1247	7mer-1a	RPS6KA5	515	341	347	341	347	25091767	x	7mer-1a	515	NA	0	Mir-1247	>GGGAAC	>GTTCCCA	0.993511974811554
Mir1247	7mer-1a	ADAMTSL4	420	691	697	691	697	13117131	x	7mer-1a	420	NA	0	Mir-1247	>GGGAAC	>GTTCCCA	0.993511974811554
Mir1247	7mer-1a	FCSK	531	289	295	289	295	27949516	x	7mer-1a	531	NA	0	Mir-1247	>GGGAAC	>GTTCCCA	0.993511974811554
Mir1247	7mer-1a	LAMB2	467	67	73	67	73	20639274	x	7mer-1a	467	NA	0	Mir-1247	>GGGAAC	>GTTCCCA	0.993511974811554
Mir1247	7mer-1a	REXO1	532	205	211	205	211	28040015	x	7mer-1a	532	NA	0	Mir-1247	>GGGAAC	>GTTCCCA	0.993511974811554
Mir1247	7mer-1a	GALE	330	232	238	232	238	1650811	x	7mer-1a	330	NA	0	Mir-1247	>GGGAAC	>GTTCCCA	0.993511974811554
Mir1247	7mer-1a	KANSL2	510	594	600	594	600	24022241	x	7mer-1a	510	NA	0	Mir-1247	>GGGAAC	>GTTCCCA	0.993511974811554
Mir1247	7mer-1a	RNF220	509	229	235	229	235	23546115	x	7mer-1a	509	NA	0	Mir-1247	>GGGAAC	>GTTCCCA	0.993511974811554
Mir1247	7mer-1a	SNRNP48	419	781	787	781	787	12931928	x	7mer-1a	419	NA	0	Mir-1247	>GGGAAC	>GTTCCCA	0.993511974811554
Mir1247	7mer-1a	OSBPL5	345	438	444	438	444	2967905	x	7mer-1a	345	NA	0	Mir-1247	>GGGAAC	>GTTCCCA	0.993511974811554
Mir1247	7mer-1a	ESAM	404	327	333	327	333	11008625	x	7mer-1a	404	NA	0	Mir-1247	>GGGAAC	>GTTCCCA	0.993511974811554
Mir1247	7mer-1a	EEF1A1	358	378	384	378	384	5966421	x	7mer-1a	358	NA	0	Mir-1247	>GGGAAC	>GTTCCCA	0.993511974811554
Mir1247	7mer-1a	RPA1	425	735	741	735	741	14272990	x	7mer-1a	425	NA	0	Mir-1247	>GGGAAC	>GTTCCCA	0.993511974811554
Mir1247	7mer-1a	NEK4	515	76	82	76	82	25117452	x	7mer-1a	515	NA	0	Mir-1247	>GGGAAC	>GTTCCCA	0.993511974811554
Mir1247	7mer-1a	CLEC14A	468	559	565	559	565	20951989	x	7mer-1a	468	NA	0	Mir-1247	>GGGAAC	>GTTCCCA	0.993511974811554
Mir1247	7mer-1a	CREB3L1	394	101	107	101	107	9495859	x	7mer-1a	394	NA	0	Mir-1247	>GGGAAC	>GTTCCCA	0.993511974811554
Mir1247	7mer-1a	LTC4S	513	73	79	73	79	24434662	x	7mer-1a	513	NA	0	Mir-1247	>GGGAAC	>GTTCCCA	0.993511974811554
Mir1247	7mer-1a	ZNF213	550	301	307	301	307	30209798	x	7mer-1a	550	NA	0	Mir-1247	>GGGAAC	>GTTCCCA	0.993511974811554
Mir1247	7mer-1a	SHC2	358	398	404	398	404	5913132	x	7mer-1a	358	NA	0	Mir-1247	>GGGAAC	>GTTCCCA	0.993511974811554
Mir1247	7mer-1a	SLC25A51	404	612	618	612	618	11250472	x	7mer-1a	404	NA	0	Mir-1247	>GGGAAC	>GTTCCCA	0.993511974811554
Mir1247	7mer-1a	PCDH1	385	61	67	61	67	8633468	x	7mer-1a	385	NA	0	Mir-1247	>GGGAAC	>GTTCCCA	0.993511974811554
Mir1247	7mer-1a	CABLES2	537	48	54	48	54	29253435	x	7mer-1a	537	NA	0	Mir-1247	>GGGAAC	>GTTCCCA	0.993511974811554
Mir1247	7mer-1a	RND2	533	316	322	316	322	28523590	x	7mer-1a	533	NA	0	Mir-1247	>GGGAAC	>GTTCCCA	0.993511974811554
Mir1247	7mer-1a	RASSF10	515	100	106	100	106	25190346	x	7mer-1a	515	NA	0	Mir-1247	>GGGAAC	>GTTCCCA	0.993511974811554
Mir1247	7mer-1a	PPP2R5B	515	453	459	453	459	25154110	x	7mer-1a	515	NA	0	Mir-1247	>GGGAAC	>GTTCCCA	0.993511974811554
Mir1247	7mer-1a	MSL3	522	52	58	52	58	26329685	x	7mer-1a	522	NA	0	Mir-1247	>GGGAAC	>GTTCCCA	0.993511974811554
Mir1247	7mer-1a	RAD9A	396	135	141	135	141	9854692	x	7mer-1a	396	NA	0	Mir-1247	>GGGAAC	>GTTCCCA	0.993511974811554
Mir1247	7mer-1a	TTC27	385	103	109	103	109	8786392	x	7mer-1a	385	NA	0	Mir-1247	>GGGAAC	>GTTCCCA	0.993511974811554
Mir1247	7mer-1a	CDH17	462	511	517	511	517	20183105	x	7mer-1a	462	NA	0	Mir-1247	>GGGAAC	>GTTCCCA	0.993511974811554
Mir1247	7mer-1a	FOXO6	327	427	433	427	433	1232258	x	7mer-1a	327	NA	0	Mir-1247	>GGGAAC	>GTTCCCA	0.993511974811554
Mir1247	7mer-1a	RSAD1	331	686	692	686	692	2271041	x	7mer-1a	331	NA	0	Mir-1247	>GGGAAC	>GTTCCCA	0.993511974811554
Mir1247	7mer-1a	SPRYD7	346	47	53	47	53	3554330	x	7mer-1a	346	NA	0	Mir-1247	>GGGAAC	>GTTCCCA	0.993511974811554
Mir1247	7mer-1a	PPP2R3B	322	284	290	284	290	445887	x	7mer-1a	322	NA	0	Mir-1247	>GGGAAC	>GTTCCCA	0.993511974811554
Mir1247	7mer-1a	MRPS23	532	126	132	126	132	28349292	x	7mer-1a	532	NA	0	Mir-1247	>GGGAAC	>GTTCCCA	0.993511974811554
Mir1247	7mer-1a	HMGCL	404	292	298	292	298	11090544	x	7mer-1a	404	NA	0	Mir-1247	>GGGAAC	>GTTCCCA	0.993511974811554
Mir1247	7mer-1a	FHL3	326	297	303	297	303	786675	x	7mer-1a	326	NA	0	Mir-1247	>GGGAAC	>GTTCCCA	0.993511974811554
Mir1247	7mer-1a	TMC8	351	51	57	51	57	4822113	x	7mer-1a	351	NA	0	Mir-1247	>GGGAAC	>GTTCCCA	0.993511974811554
Mir1247	7mer-1a	ADAMTS10	531	404	410	404	410	27650001	x	7mer-1a	531	NA	0	Mir-1247	>GGGAAC	>GTTCCCA	0.993511974811554
Mir1247	7mer-1a	FOXA3	331	654	660	654	660	2241231	x	7mer-1a	331	NA	0	Mir-1247	>GGGAAC	>GTTCCCA	0.993511974811554
Mir1247	7mer-1a	DUSP22	532	178	184	178	184	28196770	x	7mer-1a	532	NA	0	Mir-1247	>GGGAAC	>GTTCCCA	0.993511974811554
Mir1247	7mer-1a	AGBL2	550	466	472	466	472	30374034	x	7mer-1a	550	NA	0	Mir-1247	>GGGAAC	>GTTCCCA	0.993511974811554
Mir1247	7mer-1a	UBALD2	524	767	773	767	773	26706271	x	7mer-1a	524	NA	0	Mir-1247	>GGGAAC	>GTTCCCA	0.993511974811554
Mir1247	7mer-1a	RAC2	533	194	200	194	200	28648972	x	7mer-1a	533	NA	0	Mir-1247	>GGGAAC	>GTTCCCA	0.993511974811554
Mir1247	7mer-1a	EXOSC5	447	75	81	75	81	19466482	x	7mer-1a	447	NA	0	Mir-1247	>GGGAAC	>GTTCCCA	0.993511974811554
Mir1247	7mer-1a	SALL2	330	556	562	556	562	1604618	x	7mer-1a	330	NA	0	Mir-1247	>GGGAAC	>GTTCCCA	0.993511974811554
Mir1247	7mer-1a	C11H6ORF141	420	298	304	298	304	13323886	x	7mer-1a	420	NA	0	Mir-1247	>GGGAAC	>GTTCCCA	0.993511974811554
Mir1247	7mer-1a	PLEKHF1	398	534	540	534	540	10405669	x	7mer-1a	398	NA	0	Mir-1247	>GGGAAC	>GTTCCCA	0.993511974811554
Mir1247	7mer-1a	TNFSF13	525	24	30	24	30	27004377	x	7mer-1a	525	NA	0	Mir-1247	>GGGAAC	>GTTCCCA	0.993511974811554
Mir1247	7mer-1a	TGM3	532	385	391	385	391	28276732	x	7mer-1a	532	NA	0	Mir-1247	>GGGAAC	>GTTCCCA	0.993511974811554
Mir1247	7mer-1a	LYRM4	485	863	869	863	869	22728558	x	7mer-1a	485	NA	0	Mir-1247	>GGGAAC	>GTTCCCA	0.993511974811554
Mir1247	7mer-1a	PAN2	525	107	113	107	113	27121493	x	7mer-1a	525	NA	0	Mir-1247	>GGGAAC	>GTTCCCA	0.993511974811554
Mir1247	7mer-1a	AVPI1	442	509	515	509	515	18393952	x	7mer-1a	442	NA	0	Mir-1247	>GGGAAC	>GTTCCCA	0.993511974811554
Mir1247	7mer-1a	ADIPOQ	462	179	185	179	185	19887158	x	7mer-1a	462	NA	0	Mir-1247	>GGGAAC	>GTTCCCA	0.993511974811554
Mir1247	7mer-1a	ERG28	394	300	306	300	306	9543198	x	7mer-1a	394	NA	0	Mir-1247	>GGGAAC	>GTTCCCA	0.993511974811554
Mir1247	7mer-1a	ARHGEF33	330	544	550	544	550	1541270	x	7mer-1a	330	NA	0	Mir-1247	>GGGAAC	>GTTCCCA	0.993511974811554
Mir1247	7mer-1a	RBM19	531	76	82	76	82	27831169	x	7mer-1a	531	NA	0	Mir-1247	>GGGAAC	>GTTCCCA	0.993511974811554
Mir1247	7mer-1a	B4GALT3	351	359	365	359	365	4410144	x	7mer-1a	351	NA	0	Mir-1247	>GGGAAC	>GTTCCCA	0.993511974811554
Mir1247	7mer-1a	LYRM4	485	224	230	224	230	22728557	x	7mer-1a	485	NA	0	Mir-1247	>GGGAAC	>GTTCCCA	0.993511974811554
Mir1247	7mer-1a	FANCC	533	387	393	387	393	28620427	x	7mer-1a	533	NA	0	Mir-1247	>GGGAAC	>GTTCCCA	0.993511974811554
Mir1247	7mer-1a	UBALD2	467	667	673	667	673	20575297	x	7mer-1a	467	NA	0	Mir-1247	>GGGAAC	>GTTCCCA	0.993511974811554
Mir1247	7mer-1a	DCK	326	346	352	346	352	710880	x	7mer-1a	326	NA	0	Mir-1247	>GGGAAC	>GTTCCCA	0.993511974811554
Mir1247	7mer-1a	RLF	515	493	499	493	499	25429921	x	7mer-1a	515	NA	0	Mir-1247	>GGGAAC	>GTTCCCA	0.993511974811554
Mir1247	7mer-1a	PRDX3	519	755	761	755	761	25750426	x	7mer-1a	519	NA	0	Mir-1247	>GGGAAC	>GTTCCCA	0.993511974811554
Mir1247	7mer-1a	ATP23	398	52	58	52	58	10314283	x	7mer-1a	398	NA	0	Mir-1247	>GGGAAC	>GTTCCCA	0.993511974811554
Mir1247	7mer-1a	MAPK8IP2	530	533	539	533	539	27397082	x	7mer-1a	530	NA	0	Mir-1247	>GGGAAC	>GTTCCCA	0.993511974811554
Mir1247	7mer-1a	IFFO1	509	939	945	939	945	23637517	x	7mer-1a	509	NA	0	Mir-1247	>GGGAAC	>GTTCCCA	0.993511974811554
Mir1247	7mer-1a	EIF2D	533	16	22	16	22	28481096	x	7mer-1a	533	NA	0	Mir-1247	>GGGAAC	>GTTCCCA	0.993511974811554
Mir1247	7mer-1a	TRMT12	385	161	167	161	167	8911123	x	7mer-1a	385	NA	0	Mir-1247	>GGGAAC	>GTTCCCA	0.993511974811554
Mir1247	7mer-1a	MVD	531	538	544	538	544	27951747	x	7mer-1a	531	NA	0	Mir-1247	>GGGAAC	>GTTCCCA	0.993511974811554
Mir1247	7mer-1a	TM4SF1	519	85	91	85	91	25781328	x	7mer-1a	519	NA	0	Mir-1247	>GGGAAC	>GTTCCCA	0.993511974811554
Mir1247	7mer-1a	VIRMA	425	84	90	84	90	14238448	x	7mer-1a	425	NA	0	Mir-1247	>GGGAAC	>GTTCCCA	0.993511974811554
Mir1247	7mer-1a	RNF20	417	153	159	153	159	12548405	x	7mer-1a	417	NA	0	Mir-1247	>GGGAAC	>GTTCCCA	0.993511974811554
Mir1247	7mer-1a	GJA8	356	405	411	405	411	4986151	x	7mer-1a	356	NA	0	Mir-1247	>GGGAAC	>GTTCCCA	0.993511974811554
Mir1247	7mer-1a	THAP8	419	249	255	249	255	13036283	x	7mer-1a	419	NA	0	Mir-1247	>GGGAAC	>GTTCCCA	0.993511974811554
Mir1247	7mer-1a	NDP	366	427	433	427	433	7216211	x	7mer-1a	366	NA	0	Mir-1247	>GGGAAC	>GTTCCCA	0.993511974811554
Mir1247	7mer-1a	RHEB	396	353	359	353	359	9893522	x	7mer-1a	396	NA	0	Mir-1247	>GGGAAC	>GTTCCCA	0.993511974811554
Mir1247	7mer-1a	HSPB8	425	371	377	371	377	14225406	x	7mer-1a	425	NA	0	Mir-1247	>GGGAAC	>GTTCCCA	0.993511974811554
Mir1247	7mer-1a	FCSK	530	488	494	488	494	27529668	x	7mer-1a	530	NA	0	Mir-1247	>GGGAAC	>GTTCCCA	0.993511974811554
Mir1247	7mer-1a	LUC7L2	509	476	482	476	482	23725436	x	7mer-1a	509	NA	0	Mir-1247	>GGGAAC	>GTTCCCA	0.993511974811554
Mir1247	7mer-1a	MANBAL	532	152	158	152	158	28280165	x	7mer-1a	532	NA	0	Mir-1247	>GGGAAC	>GTTCCCA	0.993511974811554
Mir1247	7mer-1a	ZNF503	333	675	681	675	681	2656901	x	7mer-1a	333	NA	0	Mir-1247	>GGGAAC	>GTTCCCA	0.993511974811554
Mir1247	7mer-1a	C18H16ORF46	398	319	325	319	325	10412249	x	7mer-1a	398	NA	0	Mir-1247	>GGGAAC	>GTTCCCA	0.993511974811554
Mir1247	7mer-1a	NOM1	519	448	454	448	454	25780575	x	7mer-1a	519	NA	0	Mir-1247	>GGGAAC	>GTTCCCA	0.993511974811554
Mir1247	7mer-1a	NAA80	346	118	124	118	124	3451092	x	7mer-1a	346	NA	0	Mir-1247	>GGGAAC	>GTTCCCA	0.993511974811554
Mir1247	7mer-1a	GLIPR1L2	407	226	232	226	232	11372157	x	7mer-1a	407	NA	0	Mir-1247	>GGGAAC	>GTTCCCA	0.993511974811554
Mir1247	7mer-1a	PPL	515	282	288	282	288	25384378	x	7mer-1a	515	NA	0	Mir-1247	>GGGAAC	>GTTCCCA	0.993511974811554
Mir1247	7mer-1a	ZNF410	396	696	702	696	702	9802290	x	7mer-1a	396	NA	0	Mir-1247	>GGGAAC	>GTTCCCA	0.993511974811554
Mir1247	7mer-1a	HHAT	467	691	697	691	697	20415323	x	7mer-1a	467	NA	0	Mir-1247	>GGGAAC	>GTTCCCA	0.993511974811554
Mir1247	7mer-1a	FCSK	530	162	168	162	168	27529667	x	7mer-1a	530	NA	0	Mir-1247	>GGGAAC	>GTTCCCA	0.993511974811554
Mir1247	7mer-1a	LY6E	531	656	662	656	662	27895567	x	7mer-1a	531	NA	0	Mir-1247	>GGGAAC	>GTTCCCA	0.993511974811554
Mir1247	7mer-1a	RAD54L2	468	47	53	47	53	21003904	x	7mer-1a	468	NA	0	Mir-1247	>GGGAAC	>GTTCCCA	0.993511974811554
Mir1247	7mer-1a	FABP3	510	152	158	152	158	23912690	x	7mer-1a	510	NA	0	Mir-1247	>GGGAAC	>GTTCCCA	0.993511974811554
Mir1247	7mer-1a	SGCG	346	174	180	174	180	3552616	x	7mer-1a	346	NA	0	Mir-1247	>GGGAAC	>GTTCCCA	0.993511974811554
Mir1247	7mer-1a	CAPN12	351	18	24	18	24	4781684	x	7mer-1a	351	NA	0	Mir-1247	>GGGAAC	>GTTCCCA	0.993511974811554
Mir1247	7mer-1a	MED20	537	122	128	122	128	29233239	x	7mer-1a	537	NA	0	Mir-1247	>GGGAAC	>GTTCCCA	0.993511974811554
Mir1247	7mer-1a	SGCG	522	426	432	426	432	26195812	x	7mer-1a	522	NA	0	Mir-1247	>GGGAAC	>GTTCCCA	0.993511974811554
Mir1247	7mer-1a	MUCL3	350	430	436	430	436	4144212	x	7mer-1a	350	NA	0	Mir-1247	>GGGAAC	>GTTCCCA	0.993511974811554
Mir1247	7mer-1a	ABCA2	485	604	610	604	610	22855470	x	7mer-1a	485	NA	0	Mir-1247	>GGGAAC	>GTTCCCA	0.993511974811554
Mir1247	7mer-1a	CFAP52	524	244	250	244	250	26701682	x	7mer-1a	524	NA	0	Mir-1247	>GGGAAC	>GTTCCCA	0.993511974811554
Mir1247	7mer-1a	FAM161A	331	497	503	497	503	2155362	x	7mer-1a	331	NA	0	Mir-1247	>GGGAAC	>GTTCCCA	0.993511974811554
Mir1247	7mer-1a	NDP	467	681	687	681	687	20669098	x	7mer-1a	467	NA	0	Mir-1247	>GGGAAC	>GTTCCCA	0.993511974811554
Mir1247	7mer-1a	ZNF189	322	558	564	558	564	154981	x	7mer-1a	322	NA	0	Mir-1247	>GGGAAC	>GTTCCCA	0.993511974811554
Mir1247	7mer-1a	ITPKA	447	170	176	170	176	19268922	x	7mer-1a	447	NA	0	Mir-1247	>GGGAAC	>GTTCCCA	0.993511974811554
Mir1247	7mer-1a	HSD11B1	407	225	231	225	231	11610381	x	7mer-1a	407	NA	0	Mir-1247	>GGGAAC	>GTTCCCA	0.993511974811554
Mir1247	7mer-1a	LPAR5	462	135	141	135	141	20224655	x	7mer-1a	462	NA	0	Mir-1247	>GGGAAC	>GTTCCCA	0.993511974811554
Mir1247	7mer-1a	LY6G5C	530	339	345	339	345	27392149	x	7mer-1a	530	NA	0	Mir-1247	>GGGAAC	>GTTCCCA	0.993511974811554
Mir1247	7mer-1a	LY6E	366	604	610	604	610	6948239	x	7mer-1a	366	NA	0	Mir-1247	>GGGAAC	>GTTCCCA	0.993511974811554
Mir1247	7mer-1a	CREBZF	351	135	141	135	141	4583813	x	7mer-1a	351	NA	0	Mir-1247	>GGGAAC	>GTTCCCA	0.993511974811554
Mir1247	7mer-1a	RNF227	404	333	339	333	339	11141300	x	7mer-1a	404	NA	0	Mir-1247	>GGGAAC	>GTTCCCA	0.993511974811554
Mir1247	7mer-1a	RNF227	404	142	148	142	148	11141299	x	7mer-1a	404	NA	0	Mir-1247	>GGGAAC	>GTTCCCA	0.993511974811554
Mir1247	7mer-1a	TMEM86B	519	183	189	183	189	25543931	x	7mer-1a	519	NA	0	Mir-1247	>GGGAAC	>GTTCCCA	0.993511974811554
Mir1247	7mer-1a	GPR143	417	119	125	119	125	12677402	x	7mer-1a	417	NA	0	Mir-1247	>GGGAAC	>GTTCCCA	0.993511974811554
Mir1247	7mer-1a	CCDC40	385	270	276	270	276	8882131	x	7mer-1a	385	NA	0	Mir-1247	>GGGAAC	>GTTCCCA	0.993511974811554
Mir1247	7mer-1a	ASF1B	417	599	605	599	605	12345642	x	7mer-1a	417	NA	0	Mir-1247	>GGGAAC	>GTTCCCA	0.993511974811554
Mir1247	7mer-1a	PES1	538	301	307	301	307	29701641	x	7mer-1a	538	NA	0	Mir-1247	>GGGAAC	>GTTCCCA	0.993511974811554
Mir1247	7mer-1a	TMEM8B	404	174	180	174	180	11251217	x	7mer-1a	404	NA	0	Mir-1247	>GGGAAC	>GTTCCCA	0.993511974811554
Mir1247	7mer-1a	GALNT12	407	196	202	196	202	11506346	x	7mer-1a	407	NA	0	Mir-1247	>GGGAAC	>GTTCCCA	0.993511974811554
Mir1247	7mer-1a	RND2	530	325	331	325	331	27550795	x	7mer-1a	530	NA	0	Mir-1247	>GGGAAC	>GTTCCCA	0.993511974811554
Mir1247	7mer-1a	SUN3	442	119	125	119	125	18376910	x	7mer-1a	442	NA	0	Mir-1247	>GGGAAC	>GTTCCCA	0.993511974811554
Mir1247	7mer-1a	CREB3L4	398	78	84	78	84	10067231	x	7mer-1a	398	NA	0	Mir-1247	>GGGAAC	>GTTCCCA	0.993511974811554
Mir1247	7mer-1a	NKD1	358	261	267	261	267	5843685	x	7mer-1a	358	NA	0	Mir-1247	>GGGAAC	>GTTCCCA	0.993511974811554
Mir1247	7mer-1a	DNAJB5	420	44	50	44	50	13231569	x	7mer-1a	420	NA	0	Mir-1247	>GGGAAC	>GTTCCCA	0.993511974811554
Mir1247	7mer-1a	SLC22A12	486	574	580	574	580	23289367	x	7mer-1a	486	NA	0	Mir-1247	>GGGAAC	>GTTCCCA	0.993511974811554
Mir1247	7mer-1a	CAMK2N2	417	137	143	137	143	12365074	x	7mer-1a	417	NA	0	Mir-1247	>GGGAAC	>GTTCCCA	0.993511974811554
Mir1247	7mer-1a	BRD2	509	200	206	200	206	23587872	x	7mer-1a	509	NA	0	Mir-1247	>GGGAAC	>GTTCCCA	0.993511974811554
Mir1247	7mer-1a	DVL1	380	321	327	321	327	8352615	x	7mer-1a	380	NA	0	Mir-1247	>GGGAAC	>GTTCCCA	0.993511974811554
Mir1247	7mer-1a	RBPJL	514	83	89	83	89	24788358	x	7mer-1a	514	NA	0	Mir-1247	>GGGAAC	>GTTCCCA	0.993511974811554
Mir1247	7mer-1a	PANK3	467	236	242	236	242	20522659	x	7mer-1a	467	NA	0	Mir-1247	>GGGAAC	>GTTCCCA	0.993511974811554
Mir1247	7mer-1a	DENND4B	462	713	719	713	719	20199858	x	7mer-1a	462	NA	0	Mir-1247	>GGGAAC	>GTTCCCA	0.993511974811554
Mir1247	7mer-1a	THOC3	474	178	184	178	184	21736500	x	7mer-1a	474	NA	0	Mir-1247	>GGGAAC	>GTTCCCA	0.993511974811554
Mir1247	7mer-1a	PDZRN3	331	621	627	621	627	2118951	x	7mer-1a	331	NA	0	Mir-1247	>GGGAAC	>GTTCCCA	0.993511974811554
Mir1247	7mer-1a	PCARE	514	193	199	193	199	25037761	x	7mer-1a	514	NA	0	Mir-1247	>GGGAAC	>GTTCCCA	0.993511974811554
Mir1247	7mer-1a	C8H6ORF226	380	252	258	252	258	8433143	x	7mer-1a	380	NA	0	Mir-1247	>GGGAAC	>GTTCCCA	0.993511974811554
Mir1247	7mer-1a	SKP1	322	162	168	162	168	122904	x	7mer-1a	322	NA	0	Mir-1247	>GGGAAC	>GTTCCCA	0.993511974811554
Mir1247	7mer-1a	SCLY	522	699	705	699	705	26130585	x	7mer-1a	522	NA	0	Mir-1247	>GGGAAC	>GTTCCCA	0.993511974811554
Mir1247	7mer-1a	TOX4	550	810	816	810	816	30351060	x	7mer-1a	550	NA	0	Mir-1247	>GGGAAC	>GTTCCCA	0.993511974811554
Mir1247	7mer-1a	NONO	327	184	190	184	190	1459281	x	7mer-1a	327	NA	0	Mir-1247	>GGGAAC	>GTTCCCA	0.993511974811554
Mir1247	7mer-1a	YKT6	515	120	126	120	126	25356988	x	7mer-1a	515	NA	0	Mir-1247	>GGGAAC	>GTTCCCA	0.993511974811554
Mir1247	7mer-1a	RCC1L	462	649	655	649	655	20218750	x	7mer-1a	462	NA	0	Mir-1247	>GGGAAC	>GTTCCCA	0.993511974811554
Mir1247	7mer-1a	PRRT1	522	667	673	667	673	26040638	x	7mer-1a	522	NA	0	Mir-1247	>GGGAAC	>GTTCCCA	0.993511974811554
Mir1247	7mer-1a	C8H8ORF58	483	209	215	209	215	22547823	x	7mer-1a	483	NA	0	Mir-1247	>GGGAAC	>GTTCCCA	0.993511974811554
Mir1247	7mer-1a	C7H6ORF141	425	245	251	245	251	14064976	x	7mer-1a	425	NA	0	Mir-1247	>GGGAAC	>GTTCCCA	0.993511974811554
Mir1247	7mer-1a	C10H6ORF47	532	520	526	520	526	28191992	x	7mer-1a	532	NA	0	Mir-1247	>GGGAAC	>GTTCCCA	0.993511974811554
Mir1247	7mer-1a	KLK4	331	69	75	69	75	2237525	x	7mer-1a	331	NA	0	Mir-1247	>GGGAAC	>GTTCCCA	0.993511974811554
Mir1247	7mer-1a	EFL1	485	68	74	68	74	22635312	x	7mer-1a	485	NA	0	Mir-1247	>GGGAAC	>GTTCCCA	0.993511974811554
Mir1247	7mer-1a	MYOG	398	482	488	482	488	10063343	x	7mer-1a	398	NA	0	Mir-1247	>GGGAAC	>GTTCCCA	0.993511974811554
Mir1247	7mer-1a	MSMO1	548	612	618	612	618	29919135	x	7mer-1a	548	NA	0	Mir-1247	>GGGAAC	>GTTCCCA	0.993511974811554
Mir1247	7mer-1a	TEX13D	351	62	68	62	68	4833482	x	7mer-1a	351	NA	0	Mir-1247	>GGGAAC	>GTTCCCA	0.993511974811554
Mir1247	7mer-1a	HMOX2	417	229	235	229	235	12671669	x	7mer-1a	417	NA	0	Mir-1247	>GGGAAC	>GTTCCCA	0.993511974811554
Mir1247	7mer-1a	PLEK2	537	60	66	60	66	29072305	x	7mer-1a	537	NA	0	Mir-1247	>GGGAAC	>GTTCCCA	0.993511974811554
Mir1247	7mer-1a	GRM6	380	238	244	238	244	8381199	x	7mer-1a	380	NA	0	Mir-1247	>GGGAAC	>GTTCCCA	0.993511974811554
Mir1247	7mer-1a	TSPYL5	394	295	301	295	301	9599547	x	7mer-1a	394	NA	0	Mir-1247	>GGGAAC	>GTTCCCA	0.993511974811554
Mir1247	7mer-1a	SLC2A6	419	74	80	74	80	12869017	x	7mer-1a	419	NA	0	Mir-1247	>GGGAAC	>GTTCCCA	0.993511974811554
Mir1247	7mer-1a	MRPS30	407	48	54	48	54	11319078	x	7mer-1a	407	NA	0	Mir-1247	>GGGAAC	>GTTCCCA	0.993511974811554
Mir1247	7mer-1a	RANBP3	327	246	252	246	252	1312387	x	7mer-1a	327	NA	0	Mir-1247	>GGGAAC	>GTTCCCA	0.993511974811554
Mir1247	7mer-1a	CNOT11	394	338	344	338	344	9621843	x	7mer-1a	394	NA	0	Mir-1247	>GGGAAC	>GTTCCCA	0.993511974811554
Mir1247	7mer-1a	CARTPT	330	134	140	134	140	1475408	x	7mer-1a	330	NA	0	Mir-1247	>GGGAAC	>GTTCCCA	0.993511974811554
Mir1247	7mer-1a	ACIN1	385	450	456	450	456	8695915	x	7mer-1a	385	NA	0	Mir-1247	>GGGAAC	>GTTCCCA	0.993511974811554
Mir1247	7mer-1a	ERICH1	322	264	270	264	270	419244	x	7mer-1a	322	NA	0	Mir-1247	>GGGAAC	>GTTCCCA	0.993511974811554
Mir1247	7mer-1a	CCNF	358	358	364	358	364	5880265	x	7mer-1a	358	NA	0	Mir-1247	>GGGAAC	>GTTCCCA	0.993511974811554
Mir1247	7mer-1a	CDC42EP1	474	209	215	209	215	21895897	x	7mer-1a	474	NA	0	Mir-1247	>GGGAAC	>GTTCCCA	0.993511974811554
Mir1247	7mer-1a	TNFAIP8L3	462	328	334	328	334	19928519	x	7mer-1a	462	NA	0	Mir-1247	>GGGAAC	>GTTCCCA	0.993511974811554
Mir1247	7mer-1a	DUSP28	326	567	573	567	573	758756	x	7mer-1a	326	NA	0	Mir-1247	>GGGAAC	>GTTCCCA	0.993511974811554
Mir1247	7mer-1a	TERB1	333	441	447	441	447	2702862	x	7mer-1a	333	NA	0	Mir-1247	>GGGAAC	>GTTCCCA	0.993511974811554
Mir1247	7mer-1a	PUS3	509	45	51	45	51	23693314	x	7mer-1a	509	NA	0	Mir-1247	>GGGAAC	>GTTCCCA	0.993511974811554
Mir1247	7mer-1a	GRM6	380	209	215	209	215	8381198	x	7mer-1a	380	NA	0	Mir-1247	>GGGAAC	>GTTCCCA	0.993511974811554
Mir1247	7mer-1a	SP5	380	226	232	226	232	8339858	x	7mer-1a	380	NA	0	Mir-1247	>GGGAAC	>GTTCCCA	0.993511974811554
Mir1247	7mer-1a	RARRES2	446	22	28	22	28	19021894	x	7mer-1a	446	NA	0	Mir-1247	>GGGAAC	>GTTCCCA	0.993511974811554
Mir1247	7mer-1a	HACD2	519	67	73	67	73	25787176	x	7mer-1a	519	NA	0	Mir-1247	>GGGAAC	>GTTCCCA	0.993511974811554
Mir1247	7mer-1a	PPIC	346	270	276	270	276	3275776	x	7mer-1a	346	NA	0	Mir-1247	>GGGAAC	>GTTCCCA	0.993511974811554
Mir1247	7mer-1a	CCNI2	510	236	242	236	242	24078722	x	7mer-1a	510	NA	0	Mir-1247	>GGGAAC	>GTTCCCA	0.993511974811554
Mir1247	7mer-1a	WDR1	530	677	683	677	683	27281579	x	7mer-1a	530	NA	0	Mir-1247	>GGGAAC	>GTTCCCA	0.993511974811554
Mir1247	7mer-1a	CISD3	394	351	357	351	357	9639486	x	7mer-1a	394	NA	0	Mir-1247	>GGGAAC	>GTTCCCA	0.993511974811554
Mir1247	7mer-1a	ACRBP	420	47	53	47	53	13297997	x	7mer-1a	420	NA	0	Mir-1247	>GGGAAC	>GTTCCCA	0.993511974811554
Mir1247	7mer-1a	SDS	467	335	341	335	341	20408066	x	7mer-1a	467	NA	0	Mir-1247	>GGGAAC	>GTTCCCA	0.993511974811554
Mir1247	7mer-1a	RNPEPL1	525	115	121	115	121	26965964	x	7mer-1a	525	NA	0	Mir-1247	>GGGAAC	>GTTCCCA	0.993511974811554
Mir1247	7mer-1a	PGAM1	524	389	395	389	395	26630677	x	7mer-1a	524	NA	0	Mir-1247	>GGGAAC	>GTTCCCA	0.993511974811554
Mir1247	7mer-1a	TTC4	398	134	140	134	140	10078060	x	7mer-1a	398	NA	0	Mir-1247	>GGGAAC	>GTTCCCA	0.993511974811554
Mir1247	7mer-1a	JOSD2	525	137	143	137	143	26802387	x	7mer-1a	525	NA	0	Mir-1247	>GGGAAC	>GTTCCCA	0.993511974811554
Mir1247	7mer-1a	APC	515	469	475	469	475	25337704	x	7mer-1a	515	NA	0	Mir-1247	>GGGAAC	>GTTCCCA	0.993511974811554
Mir1247	7mer-1a	ANKRD39	380	691	697	691	697	8342544	x	7mer-1a	380	NA	0	Mir-1247	>GGGAAC	>GTTCCCA	0.993511974811554
Mir1247	7mer-1a	AVPR1A	330	468	474	468	474	1635635	x	7mer-1a	330	NA	0	Mir-1247	>GGGAAC	>GTTCCCA	0.993511974811554
Mir1247	7mer-1a	BLMH	514	96	102	96	102	24880817	x	7mer-1a	514	NA	0	Mir-1247	>GGGAAC	>GTTCCCA	0.993511974811554
Mir1247	7mer-1a	RCOR2	548	66	72	66	72	29962224	x	7mer-1a	548	NA	0	Mir-1247	>GGGAAC	>GTTCCCA	0.993511974811554
Mir1247	7mer-1a	CNN1	468	130	136	130	136	20715502	x	7mer-1a	468	NA	0	Mir-1247	>GGGAAC	>GTTCCCA	0.993511974811554
Mir1247	7mer-1a	COLEC11	485	45	51	45	51	22856888	x	7mer-1a	485	NA	0	Mir-1247	>GGGAAC	>GTTCCCA	0.993511974811554
Mir1247	7mer-1a	UNG	425	516	522	516	522	14223138	x	7mer-1a	425	NA	0	Mir-1247	>GGGAAC	>GTTCCCA	0.993511974811554
Mir1247	7mer-1a	CST6	514	75	81	75	81	24698227	x	7mer-1a	514	NA	0	Mir-1247	>GGGAAC	>GTTCCCA	0.993511974811554
Mir1247	7mer-1a	LURAP1	522	92	98	92	98	25957383	x	7mer-1a	522	NA	0	Mir-1247	>GGGAAC	>GTTCCCA	0.993511974811554
Mir1247	7mer-1a	HHAT	531	708	714	708	714	27612176	x	7mer-1a	531	NA	0	Mir-1247	>GGGAAC	>GTTCCCA	0.993511974811554
Mir1247	7mer-1a	CRYL1	417	161	167	161	167	12245449	x	7mer-1a	417	NA	0	Mir-1247	>GGGAAC	>GTTCCCA	0.993511974811554
Mir1247	7mer-1a	CCNF	358	597	603	597	603	5880266	x	7mer-1a	358	NA	0	Mir-1247	>GGGAAC	>GTTCCCA	0.993511974811554
Mir1247	7mer-1a	BUD31	485	104	110	104	110	22951299	x	7mer-1a	485	NA	0	Mir-1247	>GGGAAC	>GTTCCCA	0.993511974811554
Mir1247	7mer-m8	VSTM2B	510	263	269	263	269	24246829	x	7mer-m8	510	NA	0	Mir-1247	>GGGAACG	>CGTTCCC	0.999981164932251
Mir1247	7mer-m8	SECISBP2	525	392	398	392	398	27055976	x	7mer-m8	525	NA	0	Mir-1247	>GGGAACG	>CGTTCCC	0.999981164932251
Mir1247	7mer-m8	CDT1	519	254	260	254	260	25521461	x	7mer-m8	519	NA	0	Mir-1247	>GGGAACG	>CGTTCCC	0.999981164932251
Mir1247	7mer-m8	MYDGF	447	219	225	219	225	19128186	x	7mer-m8	447	NA	0	Mir-1247	>GGGAACG	>CGTTCCC	0.999981164932251
Mir1247	7mer-m8	SYK	398	520	526	520	526	10251609	x	7mer-m8	398	NA	0	Mir-1247	>GGGAACG	>CGTTCCC	0.999981164932251
Mir1247	7mer-m8	DCTN1	474	181	187	181	187	21928752	x	7mer-m8	474	NA	0	Mir-1247	>GGGAACG	>CGTTCCC	0.999981164932251
Mir1247	7mer-m8	SUSD4	330	180	186	180	186	1845321	x	7mer-m8	330	NA	0	Mir-1247	>GGGAACG	>CGTTCCC	0.999981164932251
Mir1247	7mer-m8	RNASEK	420	182	188	182	188	13481373	x	7mer-m8	420	NA	0	Mir-1247	>GGGAACG	>CGTTCCC	0.999981164932251
Mir1247	7mer-m8	AGTRAP	394	118	124	118	124	9413087	x	7mer-m8	394	NA	0	Mir-1247	>GGGAACG	>CGTTCCC	0.999981164932251
Mir1247	7mer-m8	NKX2-8	322	20	26	20	26	355123	x	7mer-m8	322	NA	0	Mir-1247	>GGGAACG	>CGTTCCC	0.999981164932251
Mir1247	7mer-m8	LRFN1	538	512	518	512	518	29828344	x	7mer-m8	538	NA	0	Mir-1247	>GGGAACG	>CGTTCCC	0.999981164932251
Mir1247	7mer-m8	CHRNA6	385	204	210	204	210	8987786	x	7mer-m8	385	NA	0	Mir-1247	>GGGAACG	>CGTTCCC	0.999981164932251
Mir1247	7mer-m8	IRF1	419	482	488	482	488	12732237	x	7mer-m8	419	NA	0	Mir-1247	>GGGAACG	>CGTTCCC	0.999981164932251
Mir1247	7mer-m8	DACT2	346	410	416	410	416	3458739	x	7mer-m8	346	NA	0	Mir-1247	>GGGAACG	>CGTTCCC	0.999981164932251
Mir1247	7mer-m8	RNF5	442	351	357	351	357	18530513	x	7mer-m8	442	NA	0	Mir-1247	>GGGAACG	>CGTTCCC	0.999981164932251
Mir1247	7mer-m8	NUDT18	327	38	44	38	44	1318925	x	7mer-m8	327	NA	0	Mir-1247	>GGGAACG	>CGTTCCC	0.999981164932251
Mir1247	7mer-m8	DCHS1	447	119	125	119	125	19107673	x	7mer-m8	447	NA	0	Mir-1247	>GGGAACG	>CGTTCCC	0.999981164932251
Mir1247	7mer-m8	BRINP1	482	21	27	21	27	22105863	x	7mer-m8	482	NA	0	Mir-1247	>GGGAACG	>CGTTCCC	0.999981164932251
Mir1247	7mer-m8	AFMID	510	96	102	96	102	23967069	x	7mer-m8	510	NA	0	Mir-1247	>GGGAACG	>CGTTCCC	0.999981164932251
Mir1247	7mer-m8	MXRA7	514	450	456	450	456	24897463	x	7mer-m8	514	NA	0	Mir-1247	>GGGAACG	>CGTTCCC	0.999981164932251
Mir1247	7mer-m8	PSEN2	327	308	314	308	314	1445453	x	7mer-m8	327	NA	0	Mir-1247	>GGGAACG	>CGTTCCC	0.999981164932251
Mir1247	7mer-m8	VTI1B	346	219	225	219	225	3261066	x	7mer-m8	346	NA	0	Mir-1247	>GGGAACG	>CGTTCCC	0.999981164932251
Mir1247	7mer-m8	SPTBN2	326	482	488	482	488	827883	x	7mer-m8	326	NA	0	Mir-1247	>GGGAACG	>CGTTCCC	0.999981164932251
Mir1247	7mer-m8	KDF1	322	187	193	187	193	30337	x	7mer-m8	322	NA	0	Mir-1247	>GGGAACG	>CGTTCCC	0.999981164932251
Mir1247	7mer-m8	RTCA	327	263	269	263	269	1435206	x	7mer-m8	327	NA	0	Mir-1247	>GGGAACG	>CGTTCCC	0.999981164932251
Mir1247	7mer-m8	UBTF	522	183	189	183	189	26258840	x	7mer-m8	522	NA	0	Mir-1247	>GGGAACG	>CGTTCCC	0.999981164932251
Mir1247	7mer-m8	MMRN2	358	498	504	498	504	5760489	x	7mer-m8	358	NA	0	Mir-1247	>GGGAACG	>CGTTCCC	0.999981164932251
Mir1247	7mer-m8	CD44	462	226	232	226	232	20064062	x	7mer-m8	462	NA	0	Mir-1247	>GGGAACG	>CGTTCCC	0.999981164932251
Mir1247	7mer-m8	ERF	351	22	28	22	28	4783773	x	7mer-m8	351	NA	0	Mir-1247	>GGGAACG	>CGTTCCC	0.999981164932251
Mir1247	7mer-m8	GSC	407	154	160	154	160	11321793	x	7mer-m8	407	NA	0	Mir-1247	>GGGAACG	>CGTTCCC	0.999981164932251
Mir1247	7mer-m8	NSDHL	380	564	570	564	570	8622403	x	7mer-m8	380	NA	0	Mir-1247	>GGGAACG	>CGTTCCC	0.999981164932251
Mir1247	7mer-m8	ARL6IP4	467	194	200	194	200	20409676	x	7mer-m8	467	NA	0	Mir-1247	>GGGAACG	>CGTTCCC	0.999981164932251
Mir1247	7mer-m8	CSF3	396	171	177	171	177	10000571	x	7mer-m8	396	NA	0	Mir-1247	>GGGAACG	>CGTTCCC	0.999981164932251
Mir1247	7mer-m8	BIN3	345	297	303	297	303	2783061	x	7mer-m8	345	NA	0	Mir-1247	>GGGAACG	>CGTTCCC	0.999981164932251
Mir1247	7mer-m8	AATF	396	140	146	140	146	10018606	x	7mer-m8	396	NA	0	Mir-1247	>GGGAACG	>CGTTCCC	0.999981164932251
Mir1247	7mer-m8	PPP1R10	513	37	43	37	43	24560925	x	7mer-m8	513	NA	0	Mir-1247	>GGGAACG	>CGTTCCC	0.999981164932251
Mir1247	7mer-m8	TRPM8	446	507	513	507	513	18784875	x	7mer-m8	446	NA	0	Mir-1247	>GGGAACG	>CGTTCCC	0.999981164932251
Mir1247	7mer-m8	MSTN	515	436	442	436	442	25231910	x	7mer-m8	515	NA	0	Mir-1247	>GGGAACG	>CGTTCCC	0.999981164932251
Mir1247	7mer-m8	ZNF414	407	84	90	84	90	11343200	x	7mer-m8	407	NA	0	Mir-1247	>GGGAACG	>CGTTCCC	0.999981164932251
Mir1247	7mer-m8	ZNF334	514	427	433	427	433	24787472	x	7mer-m8	514	NA	0	Mir-1247	>GGGAACG	>CGTTCCC	0.999981164932251
Mir1247	7mer-m8	CCNO	345	195	201	195	201	2809950	x	7mer-m8	345	NA	0	Mir-1247	>GGGAACG	>CGTTCCC	0.999981164932251
Mir1247	7mer-m8	CHGA	537	74	80	74	80	29069093	x	7mer-m8	537	NA	0	Mir-1247	>GGGAACG	>CGTTCCC	0.999981164932251
Mir1247	7mer-m8	APMAP	419	435	441	435	441	12994422	x	7mer-m8	419	NA	0	Mir-1247	>GGGAACG	>CGTTCCC	0.999981164932251
Mir1247	7mer-m8	GPR137B	407	24	30	24	30	11627730	x	7mer-m8	407	NA	0	Mir-1247	>GGGAACG	>CGTTCCC	0.999981164932251
Mir1247	7mer-m8	ITGB3	509	514	520	514	520	23800376	x	7mer-m8	509	NA	0	Mir-1247	>GGGAACG	>CGTTCCC	0.999981164932251
Mir1247	7mer-m8	CREB3L1	333	194	200	194	200	2593149	x	7mer-m8	333	NA	0	Mir-1247	>GGGAACG	>CGTTCCC	0.999981164932251
Mir1247	7mer-m8	SMAP1	524	292	298	292	298	26609527	x	7mer-m8	524	NA	0	Mir-1247	>GGGAACG	>CGTTCCC	0.999981164932251
Mir1247	7mer-m8	FJX1	482	472	478	472	478	22386665	x	7mer-m8	482	NA	0	Mir-1247	>GGGAACG	>CGTTCCC	0.999981164932251
Mir1247	7mer-m8	GPR182	366	648	654	648	654	6943702	x	7mer-m8	366	NA	0	Mir-1247	>GGGAACG	>CGTTCCC	0.999981164932251
Mir1247	7mer-m8	TADA3	398	23	29	23	29	10269418	x	7mer-m8	398	NA	0	Mir-1247	>GGGAACG	>CGTTCCC	0.999981164932251
Mir1247	7mer-m8	IER5L	420	96	102	96	102	13238522	x	7mer-m8	420	NA	0	Mir-1247	>GGGAACG	>CGTTCCC	0.999981164932251
Mir1247	7mer-m8	PRICKLE1	509	473	479	473	479	23646367	x	7mer-m8	509	NA	0	Mir-1247	>GGGAACG	>CGTTCCC	0.999981164932251
Mir1247	7mer-m8	TK1	380	234	240	234	240	8476551	x	7mer-m8	380	NA	0	Mir-1247	>GGGAACG	>CGTTCCC	0.999981164932251
Mir1247	7mer-m8	MTRR	330	193	199	193	199	1483712	x	7mer-m8	330	NA	0	Mir-1247	>GGGAACG	>CGTTCCC	0.999981164932251
Mir1247	7mer-m8	FAM43A	515	59	65	59	65	25194341	x	7mer-m8	515	NA	0	Mir-1247	>GGGAACG	>CGTTCCC	0.999981164932251
Mir1247	7mer-m8	MDFIC	404	556	562	556	562	11051142	x	7mer-m8	404	NA	0	Mir-1247	>GGGAACG	>CGTTCCC	0.999981164932251
Mir1247	7mer-m8	RHBDF2	514	658	664	658	664	24897156	x	7mer-m8	514	NA	0	Mir-1247	>GGGAACG	>CGTTCCC	0.999981164932251
Mir1247	7mer-m8	IGHMBP2	346	692	698	692	698	3393491	x	7mer-m8	346	NA	0	Mir-1247	>GGGAACG	>CGTTCCC	0.999981164932251
Mir1247	7mer-m8	MRPS34	327	89	95	89	95	1175341	x	7mer-m8	327	NA	0	Mir-1247	>GGGAACG	>CGTTCCC	0.999981164932251
Mir1247	7mer-m8	IER5L	548	96	102	96	102	29938895	x	7mer-m8	548	NA	0	Mir-1247	>GGGAACG	>CGTTCCC	0.999981164932251
Mir1247	7mer-m8	NXPH4	326	250	256	250	256	817792	x	7mer-m8	326	NA	0	Mir-1247	>GGGAACG	>CGTTCCC	0.999981164932251
Mir1247	7mer-m8	COL17A1	327	125	131	125	131	1250781	x	7mer-m8	327	NA	0	Mir-1247	>GGGAACG	>CGTTCCC	0.999981164932251
Mir1247	7mer-m8	HOXC10	474	37	43	37	43	21887323	x	7mer-m8	474	NA	0	Mir-1247	>GGGAACG	>CGTTCCC	0.999981164932251
Mir1247	7mer-m8	POLDIP3	537	516	522	516	522	29103027	x	7mer-m8	537	NA	0	Mir-1247	>GGGAACG	>CGTTCCC	0.999981164932251
Mir1247	7mer-m8	ADPRS	394	276	282	276	282	9420102	x	7mer-m8	394	NA	0	Mir-1247	>GGGAACG	>CGTTCCC	0.999981164932251
Mir1247	7mer-m8	WHAMM	462	265	271	265	271	20255039	x	7mer-m8	462	NA	0	Mir-1247	>GGGAACG	>CGTTCCC	0.999981164932251
Mir1247	7mer-m8	PARP10	404	151	157	151	157	11229566	x	7mer-m8	404	NA	0	Mir-1247	>GGGAACG	>CGTTCCC	0.999981164932251
Mir1247	7mer-m8	LAMP1	396	51	57	51	57	9997912	x	7mer-m8	396	NA	0	Mir-1247	>GGGAACG	>CGTTCCC	0.999981164932251
Mir1247	7mer-m8	ALPK2	322	597	603	597	603	390194	x	7mer-m8	322	NA	0	Mir-1247	>GGGAACG	>CGTTCCC	0.999981164932251
Mir1247	7mer-m8	LIME1	486	20	26	20	26	23353854	x	7mer-m8	486	NA	0	Mir-1247	>GGGAACG	>CGTTCCC	0.999981164932251
Mir1247	7mer-m8	COL26A1	385	24	30	24	30	8948312	x	7mer-m8	385	NA	0	Mir-1247	>GGGAACG	>CGTTCCC	0.999981164932251
Mir1247	7mer-m8	DCAF8	346	620	626	620	626	3224681	x	7mer-m8	346	NA	0	Mir-1247	>GGGAACG	>CGTTCCC	0.999981164932251
Mir1247	7mer-m8	INPPL1	326	130	136	130	136	842839	x	7mer-m8	326	NA	0	Mir-1247	>GGGAACG	>CGTTCCC	0.999981164932251
Mir1247	7mer-m8	AKR1B1	486	60	66	60	66	23257180	x	7mer-m8	486	NA	0	Mir-1247	>GGGAACG	>CGTTCCC	0.999981164932251
Mir1247	7mer-m8	HUWE1	398	168	174	168	174	10453604	x	7mer-m8	398	NA	0	Mir-1247	>GGGAACG	>CGTTCCC	0.999981164932251
Mir1247	7mer-m8	MAPT	524	73	79	73	79	26710880	x	7mer-m8	524	NA	0	Mir-1247	>GGGAACG	>CGTTCCC	0.999981164932251
Mir1247	7mer-m8	OSBPL7	474	362	368	362	368	22007997	x	7mer-m8	474	NA	0	Mir-1247	>GGGAACG	>CGTTCCC	0.999981164932251
Mir1247	7mer-m8	PAQR9	358	87	93	87	93	5928740	x	7mer-m8	358	NA	0	Mir-1247	>GGGAACG	>CGTTCCC	0.999981164932251
Mir1247	7mer-m8	GALR3	509	307	313	307	313	23655543	x	7mer-m8	509	NA	0	Mir-1247	>GGGAACG	>CGTTCCC	0.999981164932251
Mir1247	7mer-m8	SECISBP2	351	536	542	536	542	4544888	x	7mer-m8	351	NA	0	Mir-1247	>GGGAACG	>CGTTCCC	0.999981164932251
Mir1247	7mer-m8	FABP2	522	171	177	171	177	25982662	x	7mer-m8	522	NA	0	Mir-1247	>GGGAACG	>CGTTCCC	0.999981164932251
Mir1247	7mer-m8	TRIM29	524	107	113	107	113	26539595	x	7mer-m8	524	NA	0	Mir-1247	>GGGAACG	>CGTTCCC	0.999981164932251
Mir1247	7mer-m8	RNF166	322	623	629	623	629	308991	x	7mer-m8	322	NA	0	Mir-1247	>GGGAACG	>CGTTCCC	0.999981164932251
Mir1247	7mer-m8	ERF	532	22	28	22	28	28327628	x	7mer-m8	532	NA	0	Mir-1247	>GGGAACG	>CGTTCCC	0.999981164932251
Mir1247	7mer-m8	PCID2	447	196	202	196	202	19401882	x	7mer-m8	447	NA	0	Mir-1247	>GGGAACG	>CGTTCCC	0.999981164932251
Mir1247	7mer-m8	ASCL2	548	66	72	66	72	29965592	x	7mer-m8	548	NA	0	Mir-1247	>GGGAACG	>CGTTCCC	0.999981164932251
Mir1247	7mer-m8	ELMOD3	514	175	181	175	181	24757166	x	7mer-m8	514	NA	0	Mir-1247	>GGGAACG	>CGTTCCC	0.999981164932251
Mir1247	7mer-m8	RHBDF2	425	388	394	388	394	14290678	x	7mer-m8	425	NA	0	Mir-1247	>GGGAACG	>CGTTCCC	0.999981164932251
Mir1247	7mer-m8	CHAF1B	327	298	304	298	304	1130036	x	7mer-m8	327	NA	0	Mir-1247	>GGGAACG	>CGTTCCC	0.999981164932251
Mir1247	7mer-m8	LHX5	447	322	328	322	328	19379640	x	7mer-m8	447	NA	0	Mir-1247	>GGGAACG	>CGTTCCC	0.999981164932251
Mir1247	7mer-m8	HCLS1	533	289	295	289	295	28430384	x	7mer-m8	533	NA	0	Mir-1247	>GGGAACG	>CGTTCCC	0.999981164932251
Mir1247	7mer-m8	AKT1S1	385	448	454	448	454	9030506	x	7mer-m8	385	NA	0	Mir-1247	>GGGAACG	>CGTTCCC	0.999981164932251
Mir1247	7mer-m8	MVD	533	268	274	268	274	28690815	x	7mer-m8	533	NA	0	Mir-1247	>GGGAACG	>CGTTCCC	0.999981164932251
Mir1247	7mer-m8	LHFPL6	425	408	414	408	414	14233317	x	7mer-m8	425	NA	0	Mir-1247	>GGGAACG	>CGTTCCC	0.999981164932251
Mir1247	7mer-m8	CRTC2	345	30	36	30	36	3095903	x	7mer-m8	345	NA	0	Mir-1247	>GGGAACG	>CGTTCCC	0.999981164932251
Mir1247	7mer-m8	PLEKHM2	420	78	84	78	84	13094225	x	7mer-m8	420	NA	0	Mir-1247	>GGGAACG	>CGTTCCC	0.999981164932251
Mir1247	7mer-m8	IL17RE	346	176	182	176	182	3455610	x	7mer-m8	346	NA	0	Mir-1247	>GGGAACG	>CGTTCCC	0.999981164932251
Mir1247	7mer-m8	DMPK	385	697	703	697	703	9026913	x	7mer-m8	385	NA	0	Mir-1247	>GGGAACG	>CGTTCCC	0.999981164932251
Mir1247	7mer-m8	KIAA0100	519	400	406	400	406	25564854	x	7mer-m8	519	NA	0	Mir-1247	>GGGAACG	>CGTTCCC	0.999981164932251
Mir1247	7mer-m8	STMN4	356	54	60	54	60	5181033	x	7mer-m8	356	NA	0	Mir-1247	>GGGAACG	>CGTTCCC	0.999981164932251
Mir1247	7mer-m8	ACHE	519	613	619	613	619	25666227	x	7mer-m8	519	NA	0	Mir-1247	>GGGAACG	>CGTTCCC	0.999981164932251
Mir1247	7mer-m8	TRAF3IP2	482	214	220	214	220	22265077	x	7mer-m8	482	NA	0	Mir-1247	>GGGAACG	>CGTTCCC	0.999981164932251
Mir1247	7mer-m8	ZNF414	446	153	159	153	159	19063063	x	7mer-m8	446	NA	0	Mir-1247	>GGGAACG	>CGTTCCC	0.999981164932251
Mir1247	7mer-m8	VPS9D1	525	217	223	217	223	27129417	x	7mer-m8	525	NA	0	Mir-1247	>GGGAACG	>CGTTCCC	0.999981164932251
Mir1247	7mer-m8	RS1	524	561	567	561	567	26753599	x	7mer-m8	524	NA	0	Mir-1247	>GGGAACG	>CGTTCCC	0.999981164932251
Mir1247	7mer-m8	ZNF35	385	677	683	677	683	8647063	x	7mer-m8	385	NA	0	Mir-1247	>GGGAACG	>CGTTCCC	0.999981164932251
Mir1247	7mer-m8	SLC9A7	425	68	74	68	74	14299889	x	7mer-m8	425	NA	0	Mir-1247	>GGGAACG	>CGTTCCC	0.999981164932251
Mir1247	7mer-m8	SPHK2	482	515	521	515	521	22367714	x	7mer-m8	482	NA	0	Mir-1247	>GGGAACG	>CGTTCCC	0.999981164932251
Mir1247	7mer-m8	SECTM1	350	400	406	400	406	4083987	x	7mer-m8	350	NA	0	Mir-1247	>GGGAACG	>CGTTCCC	0.999981164932251
Mir1247	7mer-m8	PHOSPHO1	420	319	325	319	325	13471454	x	7mer-m8	420	NA	0	Mir-1247	>GGGAACG	>CGTTCCC	0.999981164932251
Mir1247	7mer-m8	PFKM	327	365	371	365	371	1149177	x	7mer-m8	327	NA	0	Mir-1247	>GGGAACG	>CGTTCCC	0.999981164932251
Mir1247	7mer-m8	MAP4	356	53	59	53	59	4932263	x	7mer-m8	356	NA	0	Mir-1247	>GGGAACG	>CGTTCCC	0.999981164932251
Mir1247	7mer-m8	TULP1	398	38	44	38	44	10279879	x	7mer-m8	398	NA	0	Mir-1247	>GGGAACG	>CGTTCCC	0.999981164932251
Mir1247	7mer-m8	CUTA	442	20	26	20	26	18534823	x	7mer-m8	442	NA	0	Mir-1247	>GGGAACG	>CGTTCCC	0.999981164932251
Mir1247	7mer-m8	IKBKE	482	516	522	516	522	22319817	x	7mer-m8	482	NA	0	Mir-1247	>GGGAACG	>CGTTCCC	0.999981164932251
Mir1247	7mer-m8	USP31	467	117	123	117	123	20539804	x	7mer-m8	467	NA	0	Mir-1247	>GGGAACG	>CGTTCCC	0.999981164932251
Mir1247	7mer-m8	PITX1	531	360	366	360	366	27665286	x	7mer-m8	531	NA	0	Mir-1247	>GGGAACG	>CGTTCCC	0.999981164932251
Mir1247	7mer-m8	PLBD2	396	614	620	614	620	9960633	x	7mer-m8	396	NA	0	Mir-1247	>GGGAACG	>CGTTCCC	0.999981164932251
Mir1247	7mer-m8	SYT2	537	103	109	103	109	29440207	x	7mer-m8	537	NA	0	Mir-1247	>GGGAACG	>CGTTCCC	0.999981164932251
Mir1247	7mer-m8	GFUS	407	159	165	159	165	11549927	x	7mer-m8	407	NA	0	Mir-1247	>GGGAACG	>CGTTCCC	0.999981164932251
Mir1247	7mer-m8	APMAP	396	435	441	435	441	9991699	x	7mer-m8	396	NA	0	Mir-1247	>GGGAACG	>CGTTCCC	0.999981164932251
Mir1247	7mer-m8	TMEM160	442	59	65	59	65	18627856	x	7mer-m8	442	NA	0	Mir-1247	>GGGAACG	>CGTTCCC	0.999981164932251
Mir1247	7mer-m8	SUPT4H1	550	724	730	724	730	30475691	x	7mer-m8	550	NA	0	Mir-1247	>GGGAACG	>CGTTCCC	0.999981164932251
Mir1247	7mer-m8	FGF18	358	187	193	187	193	5893431	x	7mer-m8	358	NA	0	Mir-1247	>GGGAACG	>CGTTCCC	0.999981164932251
Mir1247	7mer-m8	TP53	396	40	46	40	46	10011804	x	7mer-m8	396	NA	0	Mir-1247	>GGGAACG	>CGTTCCC	0.999981164932251
Mir1247	7mer-m8	SECISBP2	425	500	506	500	506	14112847	x	7mer-m8	425	NA	0	Mir-1247	>GGGAACG	>CGTTCCC	0.999981164932251
Mir1247	7mer-m8	SEZ6L2	485	35	41	35	41	22945455	x	7mer-m8	485	NA	0	Mir-1247	>GGGAACG	>CGTTCCC	0.999981164932251
Mir1247	7mer-m8	ARL2	417	325	331	325	331	12511991	x	7mer-m8	417	NA	0	Mir-1247	>GGGAACG	>CGTTCCC	0.999981164932251
Mir1247	7mer-m8	FAM20C	417	580	586	580	586	12658220	x	7mer-m8	417	NA	0	Mir-1247	>GGGAACG	>CGTTCCC	0.999981164932251
Mir1247	7mer-m8	CSPG5	358	323	329	323	329	5769555	x	7mer-m8	358	NA	0	Mir-1247	>GGGAACG	>CGTTCCC	0.999981164932251
Mir1247	7mer-m8	CKAP2	327	201	207	201	207	1374647	x	7mer-m8	327	NA	0	Mir-1247	>GGGAACG	>CGTTCCC	0.999981164932251
Mir1247	7mer-m8	HUWE1	532	167	173	167	173	28372580	x	7mer-m8	532	NA	0	Mir-1247	>GGGAACG	>CGTTCCC	0.999981164932251
Mir1247	7mer-m8	BBS4	419	91	97	91	97	12714150	x	7mer-m8	419	NA	0	Mir-1247	>GGGAACG	>CGTTCCC	0.999981164932251
Mir1247	7mer-m8	NMNAT2	380	179	185	179	185	8278943	x	7mer-m8	380	NA	0	Mir-1247	>GGGAACG	>CGTTCCC	0.999981164932251
Mir1247	7mer-m8	UBE2L6	468	84	90	84	90	20684409	x	7mer-m8	468	NA	0	Mir-1247	>GGGAACG	>CGTTCCC	0.999981164932251
Mir1247	7mer-m8	CFAP97D2	385	171	177	171	177	8760204	x	7mer-m8	385	NA	0	Mir-1247	>GGGAACG	>CGTTCCC	0.999981164932251
Mir1247	7mer-m8	ARHGAP44	468	56	62	56	62	20813126	x	7mer-m8	468	NA	0	Mir-1247	>GGGAACG	>CGTTCCC	0.999981164932251
Mir1247	7mer-m8	PSMD3	467	111	117	111	117	20435454	x	7mer-m8	467	NA	0	Mir-1247	>GGGAACG	>CGTTCCC	0.999981164932251
Mir1247	7mer-m8	FAM98C	462	135	141	135	141	20001414	x	7mer-m8	462	NA	0	Mir-1247	>GGGAACG	>CGTTCCC	0.999981164932251
Mir1247	7mer-m8	SLC29A4	550	182	188	182	188	30204557	x	7mer-m8	550	NA	0	Mir-1247	>GGGAACG	>CGTTCCC	0.999981164932251
Mir1247	7mer-m8	RNASEK	519	184	190	184	190	25569013	x	7mer-m8	519	NA	0	Mir-1247	>GGGAACG	>CGTTCCC	0.999981164932251
Mir1247	7mer-m8	DCAF8	419	37	43	37	43	12782513	x	7mer-m8	419	NA	0	Mir-1247	>GGGAACG	>CGTTCCC	0.999981164932251
Mir1247	7mer-m8	GPRIN1	442	194	200	194	200	18279229	x	7mer-m8	442	NA	0	Mir-1247	>GGGAACG	>CGTTCCC	0.999981164932251
Mir1247	7mer-m8	RTKN	396	49	55	49	55	9957265	x	7mer-m8	396	NA	0	Mir-1247	>GGGAACG	>CGTTCCC	0.999981164932251
Mir1247	7mer-m8	SDF4	322	179	185	179	185	263865	x	7mer-m8	322	NA	0	Mir-1247	>GGGAACG	>CGTTCCC	0.999981164932251
Mir1247	7mer-m8	ZFP707L1	366	174	180	174	180	6949008	x	7mer-m8	366	NA	0	Mir-1247	>GGGAACG	>CGTTCCC	0.999981164932251
Mir1247	7mer-m8	GAMT	446	64	70	64	70	19061208	x	7mer-m8	446	NA	0	Mir-1247	>GGGAACG	>CGTTCCC	0.999981164932251
Mir1247	7mer-m8	EGLN2	358	160	166	160	166	5833284	x	7mer-m8	358	NA	0	Mir-1247	>GGGAACG	>CGTTCCC	0.999981164932251
Mir1247	7mer-m8	ACTL6B	351	149	155	149	155	4711188	x	7mer-m8	351	NA	0	Mir-1247	>GGGAACG	>CGTTCCC	0.999981164932251
Mir1247	7mer-m8	LPXN	331	842	848	842	848	2070120	x	7mer-m8	331	NA	0	Mir-1247	>GGGAACG	>CGTTCCC	0.999981164932251
Mir1247	7mer-m8	MRPL14	322	38	44	38	44	377114	x	7mer-m8	322	NA	0	Mir-1247	>GGGAACG	>CGTTCCC	0.999981164932251
Mir1247	7mer-m8	UGGT1	531	481	487	481	487	27730293	x	7mer-m8	531	NA	0	Mir-1247	>GGGAACG	>CGTTCCC	0.999981164932251
Mir1247	7mer-m8	CSK	530	486	492	486	492	27191444	x	7mer-m8	530	NA	0	Mir-1247	>GGGAACG	>CGTTCCC	0.999981164932251
Mir1247	7mer-m8	QTRT1	486	874	880	874	880	23276516	x	7mer-m8	486	NA	0	Mir-1247	>GGGAACG	>CGTTCCC	0.999981164932251
Mir1247	7mer-m8	BRINP1	531	22	28	22	28	27706638	x	7mer-m8	531	NA	0	Mir-1247	>GGGAACG	>CGTTCCC	0.999981164932251
Mir1247	7mer-m8	VASP	537	510	516	510	516	29362979	x	7mer-m8	537	NA	0	Mir-1247	>GGGAACG	>CGTTCCC	0.999981164932251
Mir1247	7mer-m8	EZR	442	49	55	49	55	18420318	x	7mer-m8	442	NA	0	Mir-1247	>GGGAACG	>CGTTCCC	0.999981164932251
Mir1247	7mer-m8	CAVIN3	530	70	76	70	76	27365378	x	7mer-m8	530	NA	0	Mir-1247	>GGGAACG	>CGTTCCC	0.999981164932251
Mir1247	7mer-m8	PPP1R12B	532	35	41	35	41	28011275	x	7mer-m8	532	NA	0	Mir-1247	>GGGAACG	>CGTTCCC	0.999981164932251
Mir1247	7mer-m8	DACT2	474	411	417	411	417	21915303	x	7mer-m8	474	NA	0	Mir-1247	>GGGAACG	>CGTTCCC	0.999981164932251
Mir1247	7mer-m8	TCF21	468	413	419	413	419	20821708	x	7mer-m8	468	NA	0	Mir-1247	>GGGAACG	>CGTTCCC	0.999981164932251
Mir1247	7mer-m8	ID1	404	50	56	50	56	10913853	x	7mer-m8	404	NA	0	Mir-1247	>GGGAACG	>CGTTCCC	0.999981164932251
Mir1247	7mer-m8	NDUFS7	531	34	40	34	40	27645588	x	7mer-m8	531	NA	0	Mir-1247	>GGGAACG	>CGTTCCC	0.999981164932251
Mir1247	7mer-m8	ZNHIT1	486	105	111	105	111	23118019	x	7mer-m8	486	NA	0	Mir-1247	>GGGAACG	>CGTTCCC	0.999981164932251
Mir1247	7mer-m8	LRRC3C	468	689	695	689	695	20806481	x	7mer-m8	468	NA	0	Mir-1247	>GGGAACG	>CGTTCCC	0.999981164932251
Mir1247	7mer-m8	FDX1	322	177	183	177	183	253485	x	7mer-m8	322	NA	0	Mir-1247	>GGGAACG	>CGTTCCC	0.999981164932251
Mir1247	7mer-m8	SH2B3	407	16	22	16	22	11617352	x	7mer-m8	407	NA	0	Mir-1247	>GGGAACG	>CGTTCCC	0.999981164932251
Mir1247	7mer-m8	MICU1	537	670	676	670	676	29334007	x	7mer-m8	537	NA	0	Mir-1247	>GGGAACG	>CGTTCCC	0.999981164932251
Mir1247	7mer-m8	C1QL2	351	751	757	751	757	4575147	x	7mer-m8	351	NA	0	Mir-1247	>GGGAACG	>CGTTCCC	0.999981164932251
Mir1247	7mer-m8	MARCKSL1	486	133	139	133	139	23060125	x	7mer-m8	486	NA	0	Mir-1247	>GGGAACG	>CGTTCCC	0.999981164932251
Mir1247	7mer-m8	SYNGAP1	530	307	313	307	313	27387339	x	7mer-m8	530	NA	0	Mir-1247	>GGGAACG	>CGTTCCC	0.999981164932251
Mir1247	7mer-m8	AVPR2	467	111	117	111	117	20672651	x	7mer-m8	467	NA	0	Mir-1247	>GGGAACG	>CGTTCCC	0.999981164932251
Mir1247	7mer-m8	IRF1	346	522	528	522	528	3276990	x	7mer-m8	346	NA	0	Mir-1247	>GGGAACG	>CGTTCCC	0.999981164932251
Mir1247	7mer-m8	BLMH	322	190	196	190	196	317522	x	7mer-m8	322	NA	0	Mir-1247	>GGGAACG	>CGTTCCC	0.999981164932251
Mir1247	7mer-m8	DMAC2	537	948	954	948	954	29365085	x	7mer-m8	537	NA	0	Mir-1247	>GGGAACG	>CGTTCCC	0.999981164932251
Mir1247	7mer-m8	PLCG2	345	336	342	336	342	3148364	x	7mer-m8	345	NA	0	Mir-1247	>GGGAACG	>CGTTCCC	0.999981164932251
Mir1247	7mer-m8	EOLA1	396	208	214	208	214	10045679	x	7mer-m8	396	NA	0	Mir-1247	>GGGAACG	>CGTTCCC	0.999981164932251
Mir1247	7mer-m8	SMARCD3	447	21	27	21	27	19214477	x	7mer-m8	447	NA	0	Mir-1247	>GGGAACG	>CGTTCCC	0.999981164932251
Mir1247	7mer-m8	AACS	510	635	641	635	641	24122496	x	7mer-m8	510	NA	0	Mir-1247	>GGGAACG	>CGTTCCC	0.999981164932251
Mir1247	7mer-m8	CIBAR2	519	74	80	74	80	25520636	x	7mer-m8	519	NA	0	Mir-1247	>GGGAACG	>CGTTCCC	0.999981164932251
Mir1247	7mer-m8	KLHDC4	394	224	230	224	230	9668558	x	7mer-m8	394	NA	0	Mir-1247	>GGGAACG	>CGTTCCC	0.999981164932251
Mir1247	7mer-m8	FBN3	350	158	164	158	164	4252524	x	7mer-m8	350	NA	0	Mir-1247	>GGGAACG	>CGTTCCC	0.999981164932251
Mir1247	7mer-m8	SLC17A9	327	313	319	313	319	1360834	x	7mer-m8	327	NA	0	Mir-1247	>GGGAACG	>CGTTCCC	0.999981164932251
Mir1247	7mer-m8	GPA33	531	64	70	64	70	27609310	x	7mer-m8	531	NA	0	Mir-1247	>GGGAACG	>CGTTCCC	0.999981164932251
Mir1247	7mer-m8	NXPH3	420	189	195	189	195	13471205	x	7mer-m8	420	NA	0	Mir-1247	>GGGAACG	>CGTTCCC	0.999981164932251
Mir1247	7mer-m8	ZFP707	366	174	180	174	180	6949087	x	7mer-m8	366	NA	0	Mir-1247	>GGGAACG	>CGTTCCC	0.999981164932251
Mir1247	7mer-m8	KCNS1	366	290	296	290	296	6835301	x	7mer-m8	366	NA	0	Mir-1247	>GGGAACG	>CGTTCCC	0.999981164932251
Mir1247	7mer-m8	TMEM182	513	37	43	37	43	24553280	x	7mer-m8	513	NA	0	Mir-1247	>GGGAACG	>CGTTCCC	0.999981164932251
Mir1247	7mer-m8	INO80D	407	144	150	144	150	11447155	x	7mer-m8	407	NA	0	Mir-1247	>GGGAACG	>CGTTCCC	0.999981164932251
Mir1247	7mer-m8	DCTN1	524	181	187	181	187	26615452	x	7mer-m8	524	NA	0	Mir-1247	>GGGAACG	>CGTTCCC	0.999981164932251
Mir1247	7mer-m8	RHCG	346	20	26	20	26	3241291	x	7mer-m8	346	NA	0	Mir-1247	>GGGAACG	>CGTTCCC	0.999981164932251
Mir1247	7mer-m8	RPS6KA1	446	166	172	166	172	18705258	x	7mer-m8	446	NA	0	Mir-1247	>GGGAACG	>CGTTCCC	0.999981164932251
Mir1247	7mer-m8	RAMP3	417	204	210	204	210	12329872	x	7mer-m8	417	NA	0	Mir-1247	>GGGAACG	>CGTTCCC	0.999981164932251
Mir1247	7mer-m8	MAPK7	396	58	64	58	64	10010547	x	7mer-m8	396	NA	0	Mir-1247	>GGGAACG	>CGTTCCC	0.999981164932251
Mir1247	7mer-m8	CBY1	346	451	457	451	457	3430089	x	7mer-m8	346	NA	0	Mir-1247	>GGGAACG	>CGTTCCC	0.999981164932251
Mir1247	7mer-m8	GJB7	350	450	456	450	456	4154812	x	7mer-m8	350	NA	0	Mir-1247	>GGGAACG	>CGTTCCC	0.999981164932251
Mir1247	7mer-m8	CACNA1H	407	666	672	666	672	11305312	x	7mer-m8	407	NA	0	Mir-1247	>GGGAACG	>CGTTCCC	0.999981164932251
Mir1247	7mer-m8	ZBTB45	538	83	89	83	89	29765483	x	7mer-m8	538	NA	0	Mir-1247	>GGGAACG	>CGTTCCC	0.999981164932251
Mir1247	7mer-m8	PNPLA3	509	623	629	623	629	23658695	x	7mer-m8	509	NA	0	Mir-1247	>GGGAACG	>CGTTCCC	0.999981164932251
Mir1247	7mer-m8	PHF7	519	198	204	198	204	25866902	x	7mer-m8	519	NA	0	Mir-1247	>GGGAACG	>CGTTCCC	0.999981164932251
Mir1247	7mer-m8	BABAM2	530	36	42	36	42	27436555	x	7mer-m8	530	NA	0	Mir-1247	>GGGAACG	>CGTTCCC	0.999981164932251
Mir1247	7mer-m8	PLAT	398	370	376	370	376	10444275	x	7mer-m8	398	NA	0	Mir-1247	>GGGAACG	>CGTTCCC	0.999981164932251
Mir1247	7mer-m8	PARP6	331	27	33	27	33	1934737	x	7mer-m8	331	NA	0	Mir-1247	>GGGAACG	>CGTTCCC	0.999981164932251
Mir1247	7mer-m8	PHF12	398	310	316	310	316	10421436	x	7mer-m8	398	NA	0	Mir-1247	>GGGAACG	>CGTTCCC	0.999981164932251
Mir1247	7mer-m8	TMEM163	442	403	409	403	409	18467475	x	7mer-m8	442	NA	0	Mir-1247	>GGGAACG	>CGTTCCC	0.999981164932251
Mir1247	7mer-m8	SBK2	345	520	526	520	526	3135114	x	7mer-m8	345	NA	0	Mir-1247	>GGGAACG	>CGTTCCC	0.999981164932251
Mir1247	7mer-m8	SDHD	532	452	458	452	458	28169268	x	7mer-m8	532	NA	0	Mir-1247	>GGGAACG	>CGTTCCC	0.999981164932251
Mir1247	7mer-m8	FKBP8	425	342	348	342	348	14021541	x	7mer-m8	425	NA	0	Mir-1247	>GGGAACG	>CGTTCCC	0.999981164932251
Mir1247	7mer-m8	HES3	366	657	663	657	663	6904054	x	7mer-m8	366	NA	0	Mir-1247	>GGGAACG	>CGTTCCC	0.999981164932251
Mir1247	7mer-m8	RBM25L1	366	283	289	283	289	7014651	x	7mer-m8	366	NA	0	Mir-1247	>GGGAACG	>CGTTCCC	0.999981164932251
Mir1247	7mer-m8	DYNC2I1	330	142	148	142	148	1519533	x	7mer-m8	330	NA	0	Mir-1247	>GGGAACG	>CGTTCCC	0.999981164932251
Mir1247	7mer-m8	TMT1B	531	205	211	205	211	27801548	x	7mer-m8	531	NA	0	Mir-1247	>GGGAACG	>CGTTCCC	0.999981164932251
Mir1247	7mer-m8	POLR2L	351	35	41	35	41	4603921	x	7mer-m8	351	NA	0	Mir-1247	>GGGAACG	>CGTTCCC	0.999981164932251
Mir1247	7mer-m8	CDX2	509	350	356	350	356	23518537	x	7mer-m8	509	NA	0	Mir-1247	>GGGAACG	>CGTTCCC	0.999981164932251
Mir1247	7mer-m8	CHMP6	537	254	260	254	260	29402297	x	7mer-m8	537	NA	0	Mir-1247	>GGGAACG	>CGTTCCC	0.999981164932251
Mir1247	7mer-m8	PEX3	532	295	301	295	301	28250042	x	7mer-m8	532	NA	0	Mir-1247	>GGGAACG	>CGTTCCC	0.999981164932251
Mir1247	7mer-m8	NOP2	358	30	36	30	36	5646367	x	7mer-m8	358	NA	0	Mir-1247	>GGGAACG	>CGTTCCC	0.999981164932251
Mir1247	7mer-m8	TRIM46	327	516	522	516	522	1441300	x	7mer-m8	327	NA	0	Mir-1247	>GGGAACG	>CGTTCCC	0.999981164932251
Mir1247	7mer-m8	CXCL16	524	148	154	148	154	26699030	x	7mer-m8	524	NA	0	Mir-1247	>GGGAACG	>CGTTCCC	0.999981164932251
Mir1247	7mer-m8	COPZ1	513	857	863	857	863	24549198	x	7mer-m8	513	NA	0	Mir-1247	>GGGAACG	>CGTTCCC	0.999981164932251
Mir1247	7mer-m8	CENPM	486	125	131	125	131	23154755	x	7mer-m8	486	NA	0	Mir-1247	>GGGAACG	>CGTTCCC	0.999981164932251
Mir1247	7mer-m8	LRRC3	486	478	484	478	484	23381232	x	7mer-m8	486	NA	0	Mir-1247	>GGGAACG	>CGTTCCC	0.999981164932251
Mir1247	7mer-m8	CLSPN	514	280	286	280	286	24728540	x	7mer-m8	514	NA	0	Mir-1247	>GGGAACG	>CGTTCCC	0.999981164932251
Mir1247	7mer-m8	SMIM24	522	129	135	129	135	26294360	x	7mer-m8	522	NA	0	Mir-1247	>GGGAACG	>CGTTCCC	0.999981164932251
Mir1247	7mer-m8	TMEM80	531	472	478	472	478	27754732	x	7mer-m8	531	NA	0	Mir-1247	>GGGAACG	>CGTTCCC	0.999981164932251
Mir1247	7mer-m8	E2F2	420	643	649	643	649	13096435	x	7mer-m8	420	NA	0	Mir-1247	>GGGAACG	>CGTTCCC	0.999981164932251
Mir1247	7mer-m8	LIMD2	525	16	22	16	22	26987379	x	7mer-m8	525	NA	0	Mir-1247	>GGGAACG	>CGTTCCC	0.999981164932251
Mir1247	7mer-m8	B3GNT6	330	23	29	23	29	1712594	x	7mer-m8	330	NA	0	Mir-1247	>GGGAACG	>CGTTCCC	0.999981164932251
Mir1247	7mer-m8	CXCR4	514	324	330	324	330	24939198	x	7mer-m8	514	NA	0	Mir-1247	>GGGAACG	>CGTTCCC	0.999981164932251
Mir1247	7mer-m8	UNC93B1	417	331	337	331	337	12516063	x	7mer-m8	417	NA	0	Mir-1247	>GGGAACG	>CGTTCCC	0.999981164932251
Mir1247	7mer-m8	TDP1	385	666	672	666	672	8934456	x	7mer-m8	385	NA	0	Mir-1247	>GGGAACG	>CGTTCCC	0.999981164932251
Mir1247	7mer-m8	HMGCS2	345	279	285	279	285	2973786	x	7mer-m8	345	NA	0	Mir-1247	>GGGAACG	>CGTTCCC	0.999981164932251
Mir1247	7mer-m8	RNF39	417	248	254	248	254	12375266	x	7mer-m8	417	NA	0	Mir-1247	>GGGAACG	>CGTTCCC	0.999981164932251
Mir1247	7mer-m8	BANP	468	391	397	391	397	20994123	x	7mer-m8	468	NA	0	Mir-1247	>GGGAACG	>CGTTCCC	0.999981164932251
Mir1247	7mer-m8	IFNAR2	550	227	233	227	233	30494275	x	7mer-m8	550	NA	0	Mir-1247	>GGGAACG	>CGTTCCC	0.999981164932251
Mir1247	7mer-m8	LHX5	345	322	328	322	328	3044837	x	7mer-m8	345	NA	0	Mir-1247	>GGGAACG	>CGTTCCC	0.999981164932251
Mir1247	7mer-m8	TUBGCP3	550	847	853	847	853	30403144	x	7mer-m8	550	NA	0	Mir-1247	>GGGAACG	>CGTTCCC	0.999981164932251
Mir1247	7mer-m8	WLS	326	766	772	766	772	793854	x	7mer-m8	326	NA	0	Mir-1247	>GGGAACG	>CGTTCCC	0.999981164932251
Mir1247	7mer-m8	DCTN1	351	181	187	181	187	4697779	x	7mer-m8	351	NA	0	Mir-1247	>GGGAACG	>CGTTCCC	0.999981164932251
Mir1247	7mer-m8	RGD1308751	366	54	60	54	60	7158334	x	7mer-m8	366	NA	0	Mir-1247	>GGGAACG	>CGTTCCC	0.999981164932251
Mir1247	7mer-m8	NCAPD2	358	64	70	64	70	5646335	x	7mer-m8	358	NA	0	Mir-1247	>GGGAACG	>CGTTCCC	0.999981164932251
Mir1247	7mer-m8	PFDN1	327	353	359	353	359	1411705	x	7mer-m8	327	NA	0	Mir-1247	>GGGAACG	>CGTTCCC	0.999981164932251
Mir1247	7mer-m8	UBE3B	530	31	37	31	37	27449688	x	7mer-m8	530	NA	0	Mir-1247	>GGGAACG	>CGTTCCC	0.999981164932251
Mir1247	7mer-m8	ASCL2	398	66	72	66	72	10219758	x	7mer-m8	398	NA	0	Mir-1247	>GGGAACG	>CGTTCCC	0.999981164932251
Mir1247	7mer-m8	BDKRB1	356	130	136	130	136	4878507	x	7mer-m8	356	NA	0	Mir-1247	>GGGAACG	>CGTTCCC	0.999981164932251
Mir1247	7mer-m8	MAPK8IP1	345	398	404	398	404	2957946	x	7mer-m8	345	NA	0	Mir-1247	>GGGAACG	>CGTTCCC	0.999981164932251
Mir1247	7mer-m8	NETO1	474	23	29	23	29	21900200	x	7mer-m8	474	NA	0	Mir-1247	>GGGAACG	>CGTTCCC	0.999981164932251
Mir1247	7mer-m8	EPN1	515	325	331	325	331	25318527	x	7mer-m8	515	NA	0	Mir-1247	>GGGAACG	>CGTTCCC	0.999981164932251
Mir1247	7mer-m8	BRD2	533	394	400	394	400	28677741	x	7mer-m8	533	NA	0	Mir-1247	>GGGAACG	>CGTTCCC	0.999981164932251
Mir1247	7mer-m8	SEC13	442	107	113	107	113	18571526	x	7mer-m8	442	NA	0	Mir-1247	>GGGAACG	>CGTTCCC	0.999981164932251
Mir1247	7mer-m8	CHRM1	333	808	814	808	814	2597505	x	7mer-m8	333	NA	0	Mir-1247	>GGGAACG	>CGTTCCC	0.999981164932251
Mir1247	7mer-m8	LAMP1	398	50	56	50	56	10382061	x	7mer-m8	398	NA	0	Mir-1247	>GGGAACG	>CGTTCCC	0.999981164932251
Mir1247	7mer-m8	BMP7	537	296	302	296	302	29254391	x	7mer-m8	537	NA	0	Mir-1247	>GGGAACG	>CGTTCCC	0.999981164932251
Mir1247	7mer-m8	INPPL1	398	128	134	128	134	10229035	x	7mer-m8	398	NA	0	Mir-1247	>GGGAACG	>CGTTCCC	0.999981164932251
Mir1247	7mer-m8	LIMD2	482	685	691	685	691	22311586	x	7mer-m8	482	NA	0	Mir-1247	>GGGAACG	>CGTTCCC	0.999981164932251
Mir1247	7mer-m8	SLC37A1	358	627	633	627	633	5919152	x	7mer-m8	358	NA	0	Mir-1247	>GGGAACG	>CGTTCCC	0.999981164932251
Mir1247	7mer-m8	NAALADL1	532	194	200	194	200	28153450	x	7mer-m8	532	NA	0	Mir-1247	>GGGAACG	>CGTTCCC	0.999981164932251
Mir1247	7mer-m8	BPNT1	407	62	68	62	68	11628533	x	7mer-m8	407	NA	0	Mir-1247	>GGGAACG	>CGTTCCC	0.999981164932251
Mir1247	7mer-m8	BCAP31	351	83	89	83	89	4831178	x	7mer-m8	351	NA	0	Mir-1247	>GGGAACG	>CGTTCCC	0.999981164932251
Mir1247	7mer-m8	MATK	394	36	42	36	42	9400232	x	7mer-m8	394	NA	0	Mir-1247	>GGGAACG	>CGTTCCC	0.999981164932251
Mir1247	7mer-m8	HARS1	538	104	110	104	110	29537310	x	7mer-m8	538	NA	0	Mir-1247	>GGGAACG	>CGTTCCC	0.999981164932251
Mir1247	7mer-m8	LZTFL1	509	371	377	371	377	23467532	x	7mer-m8	509	NA	0	Mir-1247	>GGGAACG	>CGTTCCC	0.999981164932251
Mir1247	7mer-m8	UQCC3	398	115	121	115	121	10213184	x	7mer-m8	398	NA	0	Mir-1247	>GGGAACG	>CGTTCCC	0.999981164932251
Mir1247	7mer-m8	DNAJC8	515	32	38	32	38	25433773	x	7mer-m8	515	NA	0	Mir-1247	>GGGAACG	>CGTTCCC	0.999981164932251
Mir1247	7mer-m8	CCDC86	486	500	506	500	506	23285868	x	7mer-m8	486	NA	0	Mir-1247	>GGGAACG	>CGTTCCC	0.999981164932251
Mir1247	7mer-m8	ZFP92	524	42	48	42	48	26766223	x	7mer-m8	524	NA	0	Mir-1247	>GGGAACG	>CGTTCCC	0.999981164932251
Mir1247	7mer-m8	HARS1	419	54	60	54	60	12734862	x	7mer-m8	419	NA	0	Mir-1247	>GGGAACG	>CGTTCCC	0.999981164932251
Mir1247	7mer-m8	SEC31B	326	247	253	247	253	921236	x	7mer-m8	326	NA	0	Mir-1247	>GGGAACG	>CGTTCCC	0.999981164932251
Mir1247	7mer-m8	EOLA2	485	174	180	174	180	22967916	x	7mer-m8	485	NA	0	Mir-1247	>GGGAACG	>CGTTCCC	0.999981164932251
Mir1247	7mer-m8	TMEM271	531	328	334	328	334	27700249	x	7mer-m8	531	NA	0	Mir-1247	>GGGAACG	>CGTTCCC	0.999981164932251
Mir1247	7mer-m8	YKT6	548	83	89	83	89	29966608	x	7mer-m8	548	NA	0	Mir-1247	>GGGAACG	>CGTTCCC	0.999981164932251
Mir1247	7mer-m8	ATP5MJ	447	73	79	73	79	19283965	x	7mer-m8	447	NA	0	Mir-1247	>GGGAACG	>CGTTCCC	0.999981164932251
Mir1247	7mer-m8	CREBZF	330	43	49	43	49	1711889	x	7mer-m8	330	NA	0	Mir-1247	>GGGAACG	>CGTTCCC	0.999981164932251
Mir1247	7mer-m8	CIDEC	366	235	241	235	241	6862813	x	7mer-m8	366	NA	0	Mir-1247	>GGGAACG	>CGTTCCC	0.999981164932251
Mir1247	7mer-m8	ZNF311	396	99	105	99	105	9896655	x	7mer-m8	396	NA	0	Mir-1247	>GGGAACG	>CGTTCCC	0.999981164932251
Mir1247	7mer-m8	DDX42	550	729	735	729	735	30455726	x	7mer-m8	550	NA	0	Mir-1247	>GGGAACG	>CGTTCCC	0.999981164932251
Mir1247	7mer-m8	ATRIP	525	43	49	43	49	26931270	x	7mer-m8	525	NA	0	Mir-1247	>GGGAACG	>CGTTCCC	0.999981164932251
Mir1247	7mer-m8	TNIP3	356	324	330	324	330	5193562	x	7mer-m8	356	NA	0	Mir-1247	>GGGAACG	>CGTTCCC	0.999981164932251
Mir1247	7mer-m8	PHF12	345	310	316	310	316	3104801	x	7mer-m8	345	NA	0	Mir-1247	>GGGAACG	>CGTTCCC	0.999981164932251
Mir1247	7mer-m8	CRYAA	509	426	432	426	432	23441849	x	7mer-m8	509	NA	0	Mir-1247	>GGGAACG	>CGTTCCC	0.999981164932251
Mir1247	7mer-m8	LPXN	419	663	669	663	669	12902462	x	7mer-m8	419	NA	0	Mir-1247	>GGGAACG	>CGTTCCC	0.999981164932251
Mir1247	7mer-m8	RFNG	486	67	73	67	73	23243187	x	7mer-m8	486	NA	0	Mir-1247	>GGGAACG	>CGTTCCC	0.999981164932251
Mir1247	7mer-m8	OSBPL7	419	435	441	435	441	13054549	x	7mer-m8	419	NA	0	Mir-1247	>GGGAACG	>CGTTCCC	0.999981164932251
Mir1247	7mer-m8	AFMID	538	83	89	83	89	29799804	x	7mer-m8	538	NA	0	Mir-1247	>GGGAACG	>CGTTCCC	0.999981164932251
Mir1247	7mer-m8	COL6A1	509	792	798	792	798	23440957	x	7mer-m8	509	NA	0	Mir-1247	>GGGAACG	>CGTTCCC	0.999981164932251
Mir1247	7mer-m8	FRMD1	346	301	307	301	307	3458798	x	7mer-m8	346	NA	0	Mir-1247	>GGGAACG	>CGTTCCC	0.999981164932251
Mir1247	7mer-m8	SH3BGRL3	531	31	37	31	37	27584054	x	7mer-m8	531	NA	0	Mir-1247	>GGGAACG	>CGTTCCC	0.999981164932251
Mir1247	7mer-m8	MAPK7	530	58	64	58	64	27534100	x	7mer-m8	530	NA	0	Mir-1247	>GGGAACG	>CGTTCCC	0.999981164932251
Mir1247	7mer-m8	CSK	474	486	492	486	492	21667132	x	7mer-m8	474	NA	0	Mir-1247	>GGGAACG	>CGTTCCC	0.999981164932251
Mir1247	7mer-m8	ANKRD1	533	639	645	639	645	28535709	x	7mer-m8	533	NA	0	Mir-1247	>GGGAACG	>CGTTCCC	0.999981164932251
Mir1247	7mer-m8	CD27	351	165	171	165	171	4664898	x	7mer-m8	351	NA	0	Mir-1247	>GGGAACG	>CGTTCCC	0.999981164932251
Mir1247	7mer-m8	IL13	417	513	519	513	519	12233946	x	7mer-m8	417	NA	0	Mir-1247	>GGGAACG	>CGTTCCC	0.999981164932251
Mir1247	7mer-m8	PARP4	519	728	734	728	734	25904422	x	7mer-m8	519	NA	0	Mir-1247	>GGGAACG	>CGTTCCC	0.999981164932251
Mir1247	7mer-m8	CD93	532	238	244	238	244	28274038	x	7mer-m8	532	NA	0	Mir-1247	>GGGAACG	>CGTTCCC	0.999981164932251
Mir1247	7mer-m8	ATG10	425	226	232	226	232	14008014	x	7mer-m8	425	NA	0	Mir-1247	>GGGAACG	>CGTTCCC	0.999981164932251
Mir1247	7mer-m8	PPFIA3	330	620	626	620	626	1824968	x	7mer-m8	330	NA	0	Mir-1247	>GGGAACG	>CGTTCCC	0.999981164932251
Mir1247	7mer-m8	UCN	468	34	40	34	40	20867094	x	7mer-m8	468	NA	0	Mir-1247	>GGGAACG	>CGTTCCC	0.999981164932251
Mir1247	7mer-m8	RANBP3	514	192	198	192	198	25033720	x	7mer-m8	514	NA	0	Mir-1247	>GGGAACG	>CGTTCCC	0.999981164932251
Mir1247	7mer-m8	TJP2	407	253	259	253	259	11502289	x	7mer-m8	407	NA	0	Mir-1247	>GGGAACG	>CGTTCCC	0.999981164932251
Mir1247	7mer-m8	RELL2	537	220	226	220	226	29215741	x	7mer-m8	537	NA	0	Mir-1247	>GGGAACG	>CGTTCCC	0.999981164932251
Mir1247	7mer-m8	SP2	515	63	69	63	69	25286147	x	7mer-m8	515	NA	0	Mir-1247	>GGGAACG	>CGTTCCC	0.999981164932251
Mir1247	7mer-m8	SPO11	447	190	196	190	196	19313650	x	7mer-m8	447	NA	0	Mir-1247	>GGGAACG	>CGTTCCC	0.999981164932251
Mir1247	7mer-m8	NUP188	366	215	221	215	221	6807388	x	7mer-m8	366	NA	0	Mir-1247	>GGGAACG	>CGTTCCC	0.999981164932251
Mir1247	7mer-m8	TMEM141	519	209	215	209	215	25671543	x	7mer-m8	519	NA	0	Mir-1247	>GGGAACG	>CGTTCCC	0.999981164932251
Mir1247	7mer-m8	BZW2	468	374	380	374	380	21027090	x	7mer-m8	468	NA	0	Mir-1247	>GGGAACG	>CGTTCCC	0.999981164932251
Mir1247	7mer-m8	EBF4	358	298	304	298	304	5936759	x	7mer-m8	358	NA	0	Mir-1247	>GGGAACG	>CGTTCCC	0.999981164932251
Mir1247	7mer-m8	SLC44A4	468	154	160	154	160	20742787	x	7mer-m8	468	NA	0	Mir-1247	>GGGAACG	>CGTTCCC	0.999981164932251
Mir1247	7mer-m8	UFM1	358	118	124	118	124	5983582	x	7mer-m8	358	NA	0	Mir-1247	>GGGAACG	>CGTTCCC	0.999981164932251
Mir1247	7mer-m8	RPRM	474	466	472	466	472	21792326	x	7mer-m8	474	NA	0	Mir-1247	>GGGAACG	>CGTTCCC	0.999981164932251
Mir1247	7mer-m8	BTBD19	327	115	121	115	121	1234073	x	7mer-m8	327	NA	0	Mir-1247	>GGGAACG	>CGTTCCC	0.999981164932251
Mir1247	7mer-m8	ITM2C	419	225	231	225	231	12806939	x	7mer-m8	419	NA	0	Mir-1247	>GGGAACG	>CGTTCCC	0.999981164932251
Mir1247	7mer-m8	KLC3	346	149	155	149	155	3566848	x	7mer-m8	346	NA	0	Mir-1247	>GGGAACG	>CGTTCCC	0.999981164932251
Mir1247	7mer-m8	FBXO24	333	19	25	19	25	2574849	x	7mer-m8	333	NA	0	Mir-1247	>GGGAACG	>CGTTCCC	0.999981164932251
Mir1247	7mer-m8	ADAMTS6	446	701	707	701	707	18999106	x	7mer-m8	446	NA	0	Mir-1247	>GGGAACG	>CGTTCCC	0.999981164932251
Mir1247	7mer-m8	SAMD1	513	377	383	377	383	24638156	x	7mer-m8	513	NA	0	Mir-1247	>GGGAACG	>CGTTCCC	0.999981164932251
Mir1247	7mer-m8	PHF24	514	152	158	152	158	24716883	x	7mer-m8	514	NA	0	Mir-1247	>GGGAACG	>CGTTCCC	0.999981164932251
Mir1247	7mer-m8	HGFAC	351	31	37	31	37	4528601	x	7mer-m8	351	NA	0	Mir-1247	>GGGAACG	>CGTTCCC	0.999981164932251
Mir1247	7mer-m8	PRMT2	425	475	481	475	481	14044354	x	7mer-m8	425	NA	0	Mir-1247	>GGGAACG	>CGTTCCC	0.999981164932251
Mir1247	7mer-m8	JMJD6	417	562	568	562	568	12609188	x	7mer-m8	417	NA	0	Mir-1247	>GGGAACG	>CGTTCCC	0.999981164932251
Mir1247	7mer-m8	LYL1	532	120	126	120	126	28033522	x	7mer-m8	532	NA	0	Mir-1247	>GGGAACG	>CGTTCCC	0.999981164932251
Mir1247	7mer-m8	TMEM44	356	62	68	62	68	5040564	x	7mer-m8	356	NA	0	Mir-1247	>GGGAACG	>CGTTCCC	0.999981164932251
Mir1247	7mer-m8	ADGRG3	538	695	701	695	701	29782231	x	7mer-m8	538	NA	0	Mir-1247	>GGGAACG	>CGTTCCC	0.999981164932251
Mir1247	7mer-m8	JRKL	419	85	91	85	91	12891360	x	7mer-m8	419	NA	0	Mir-1247	>GGGAACG	>CGTTCCC	0.999981164932251
Mir1247	7mer-m8	SLC50A1	522	264	270	264	270	26228029	x	7mer-m8	522	NA	0	Mir-1247	>GGGAACG	>CGTTCCC	0.999981164932251
Mir1247	7mer-m8	CDT1	550	253	259	253	259	30222887	x	7mer-m8	550	NA	0	Mir-1247	>GGGAACG	>CGTTCCC	0.999981164932251
Mir1247	7mer-m8	VASH1	447	243	249	243	249	19279923	x	7mer-m8	447	NA	0	Mir-1247	>GGGAACG	>CGTTCCC	0.999981164932251
Mir1247	7mer-m8	VPS72	533	67	73	67	73	28658580	x	7mer-m8	533	NA	0	Mir-1247	>GGGAACG	>CGTTCCC	0.999981164932251
Mir1247	7mer-m8	FAM32A	404	263	269	263	269	11161638	x	7mer-m8	404	NA	0	Mir-1247	>GGGAACG	>CGTTCCC	0.999981164932251
Mir1247	7mer-m8	RANBP3	366	195	201	195	201	6993770	x	7mer-m8	366	NA	0	Mir-1247	>GGGAACG	>CGTTCCC	0.999981164932251
Mir1247	7mer-m8	CPT1B	356	127	133	127	133	5164125	x	7mer-m8	356	NA	0	Mir-1247	>GGGAACG	>CGTTCCC	0.999981164932251
Mir1247	7mer-m8	TNNC2	446	32	38	32	38	18990188	x	7mer-m8	446	NA	0	Mir-1247	>GGGAACG	>CGTTCCC	0.999981164932251
Mir1247	7mer-m8	PPP2R2D	358	92	98	92	98	5750188	x	7mer-m8	358	NA	0	Mir-1247	>GGGAACG	>CGTTCCC	0.999981164932251
Mir1247	7mer-m8	GPRIN1	442	186	192	186	192	18279228	x	7mer-m8	442	NA	0	Mir-1247	>GGGAACG	>CGTTCCC	0.999981164932251
Mir1247	7mer-m8	SLC43A3	485	34	40	34	40	22769153	x	7mer-m8	485	NA	0	Mir-1247	>GGGAACG	>CGTTCCC	0.999981164932251
Mir1247	7mer-m8	CTSZ	419	196	202	196	202	12985661	x	7mer-m8	419	NA	0	Mir-1247	>GGGAACG	>CGTTCCC	0.999981164932251
Mir1247	7mer-m8	SARAF	525	341	347	341	347	27099190	x	7mer-m8	525	NA	0	Mir-1247	>GGGAACG	>CGTTCCC	0.999981164932251
Mir1247	7mer-m8	BIN3	394	169	175	169	175	9681013	x	7mer-m8	394	NA	0	Mir-1247	>GGGAACG	>CGTTCCC	0.999981164932251
Mir1247	7mer-m8	DHCR7	333	343	349	343	349	2602932	x	7mer-m8	333	NA	0	Mir-1247	>GGGAACG	>CGTTCCC	0.999981164932251
Mir1247	7mer-m8	CCBE1	482	772	778	772	778	22481309	x	7mer-m8	482	NA	0	Mir-1247	>GGGAACG	>CGTTCCC	0.999981164932251
Mir1247	7mer-m8	HUWE1	322	161	167	161	167	450161	x	7mer-m8	322	NA	0	Mir-1247	>GGGAACG	>CGTTCCC	0.999981164932251
Mir1247	7mer-m8	APH1A	350	746	752	746	752	4208826	x	7mer-m8	350	NA	0	Mir-1247	>GGGAACG	>CGTTCCC	0.999981164932251
Mir1247	7mer-m8	IDH3B	447	30	36	30	36	19320637	x	7mer-m8	447	NA	0	Mir-1247	>GGGAACG	>CGTTCCC	0.999981164932251
Mir1247	7mer-m8	IRF1	396	523	529	523	529	9779366	x	7mer-m8	396	NA	0	Mir-1247	>GGGAACG	>CGTTCCC	0.999981164932251
Mir1247	7mer-m8	EPN1	514	323	329	323	329	24665952	x	7mer-m8	514	NA	0	Mir-1247	>GGGAACG	>CGTTCCC	0.999981164932251
Mir1247	7mer-m8	SDHD	331	446	452	446	452	2057790	x	7mer-m8	331	NA	0	Mir-1247	>GGGAACG	>CGTTCCC	0.999981164932251
Mir1247	7mer-m8	ZNF592	474	521	527	521	527	21670812	x	7mer-m8	474	NA	0	Mir-1247	>GGGAACG	>CGTTCCC	0.999981164932251
Mir1247	7mer-m8	CCN5	485	607	613	607	613	22647571	x	7mer-m8	485	NA	0	Mir-1247	>GGGAACG	>CGTTCCC	0.999981164932251
Mir1247	7mer-m8	BRD9	531	282	288	282	288	27673916	x	7mer-m8	531	NA	0	Mir-1247	>GGGAACG	>CGTTCCC	0.999981164932251
Mir1247	7mer-m8	HTT	420	432	438	432	438	13221396	x	7mer-m8	420	NA	0	Mir-1247	>GGGAACG	>CGTTCCC	0.999981164932251
Mir1247	7mer-m8	EME1	537	85	91	85	91	29394902	x	7mer-m8	537	NA	0	Mir-1247	>GGGAACG	>CGTTCCC	0.999981164932251
Mir1247	7mer-m8	SMAP1	331	296	302	296	302	2148287	x	7mer-m8	331	NA	0	Mir-1247	>GGGAACG	>CGTTCCC	0.999981164932251
Mir1247	7mer-m8	CREBZF	531	43	49	43	49	27737223	x	7mer-m8	531	NA	0	Mir-1247	>GGGAACG	>CGTTCCC	0.999981164932251
Mir1247	7mer-m8	ATG2A	420	95	101	95	101	13277479	x	7mer-m8	420	NA	0	Mir-1247	>GGGAACG	>CGTTCCC	0.999981164932251
Mir1247	7mer-m8	NXPE3	420	663	669	663	669	13204834	x	7mer-m8	420	NA	0	Mir-1247	>GGGAACG	>CGTTCCC	0.999981164932251
Mir1247	7mer-m8	DYNC1I1	486	155	161	155	161	23254041	x	7mer-m8	486	NA	0	Mir-1247	>GGGAACG	>CGTTCCC	0.999981164932251
Mir1247	7mer-m8	MTA2	525	256	262	256	262	26776915	x	7mer-m8	525	NA	0	Mir-1247	>GGGAACG	>CGTTCCC	0.999981164932251
Mir1247	7mer-m8	TIMM17B	333	43	49	43	49	2734373	x	7mer-m8	333	NA	0	Mir-1247	>GGGAACG	>CGTTCCC	0.999981164932251
Mir1247	7mer-m8	BICRA	356	381	387	381	387	5112618	x	7mer-m8	356	NA	0	Mir-1247	>GGGAACG	>CGTTCCC	0.999981164932251
Mir1247	7mer-m8	TRMT61A	398	323	329	323	329	10123409	x	7mer-m8	398	NA	0	Mir-1247	>GGGAACG	>CGTTCCC	0.999981164932251
Mir1247	7mer-m8	CNKSR1	420	310	316	310	316	13097652	x	7mer-m8	420	NA	0	Mir-1247	>GGGAACG	>CGTTCCC	0.999981164932251
Mir1247	7mer-m8	DIPK1B	486	314	320	314	320	23216845	x	7mer-m8	486	NA	0	Mir-1247	>GGGAACG	>CGTTCCC	0.999981164932251
Mir1247	7mer-m8	LRFN1	474	512	518	512	518	22030818	x	7mer-m8	474	NA	0	Mir-1247	>GGGAACG	>CGTTCCC	0.999981164932251
Mir1247	7mer-m8	ST6GALNAC2	398	369	375	369	375	10438392	x	7mer-m8	398	NA	0	Mir-1247	>GGGAACG	>CGTTCCC	0.999981164932251
Mir1247	7mer-m8	HINT1	417	478	484	478	484	12234454	x	7mer-m8	417	NA	0	Mir-1247	>GGGAACG	>CGTTCCC	0.999981164932251
Mir1247	7mer-m8	PEX3	419	267	273	267	273	12860806	x	7mer-m8	419	NA	0	Mir-1247	>GGGAACG	>CGTTCCC	0.999981164932251
Mir1247	7mer-m8	CLCF1	446	26	32	26	32	18747644	x	7mer-m8	446	NA	0	Mir-1247	>GGGAACG	>CGTTCCC	0.999981164932251
Mir1247	7mer-m8	CASQ1	522	237	243	237	243	26230379	x	7mer-m8	522	NA	0	Mir-1247	>GGGAACG	>CGTTCCC	0.999981164932251
Mir1247	7mer-m8	UTS2R	514	121	127	121	127	24900006	x	7mer-m8	514	NA	0	Mir-1247	>GGGAACG	>CGTTCCC	0.999981164932251
Mir1247	7mer-m8	TMEM271	531	302	308	302	308	27700247	x	7mer-m8	531	NA	0	Mir-1247	>GGGAACG	>CGTTCCC	0.999981164932251
Mir1247	7mer-m8	GAB3	425	206	212	206	212	14310581	x	7mer-m8	425	NA	0	Mir-1247	>GGGAACG	>CGTTCCC	0.999981164932251
Mir1247	7mer-m8	POLM	345	626	632	626	632	3013554	x	7mer-m8	345	NA	0	Mir-1247	>GGGAACG	>CGTTCCC	0.999981164932251
Mir1247	7mer-m8	HFM1	417	62	68	62	68	12267917	x	7mer-m8	417	NA	0	Mir-1247	>GGGAACG	>CGTTCCC	0.999981164932251
Mir1247	7mer-m8	EVC2	356	176	182	176	182	4848672	x	7mer-m8	356	NA	0	Mir-1247	>GGGAACG	>CGTTCCC	0.999981164932251
Mir1247	7mer-m8	INPP5E	407	197	203	197	203	11513076	x	7mer-m8	407	NA	0	Mir-1247	>GGGAACG	>CGTTCCC	0.999981164932251
Mir1247	7mer-m8	COL5A1	404	473	479	473	479	11243644	x	7mer-m8	404	NA	0	Mir-1247	>GGGAACG	>CGTTCCC	0.999981164932251
Mir1247	7mer-m8	MED15	351	479	485	479	485	4686115	x	7mer-m8	351	NA	0	Mir-1247	>GGGAACG	>CGTTCCC	0.999981164932251
Mir1247	7mer-m8	RGS2	380	653	659	653	659	8278526	x	7mer-m8	380	NA	0	Mir-1247	>GGGAACG	>CGTTCCC	0.999981164932251
Mir1247	7mer-m8	RNF214	485	196	202	196	202	22780416	x	7mer-m8	485	NA	0	Mir-1247	>GGGAACG	>CGTTCCC	0.999981164932251
Mir1247	7mer-m8	RPRD1A	509	44	50	44	50	23730574	x	7mer-m8	509	NA	0	Mir-1247	>GGGAACG	>CGTTCCC	0.999981164932251
Mir1247	7mer-m8	LY6E	358	188	194	188	194	5889368	x	7mer-m8	358	NA	0	Mir-1247	>GGGAACG	>CGTTCCC	0.999981164932251
Mir1247	7mer-m8	RND2	442	155	161	155	161	18651109	x	7mer-m8	442	NA	0	Mir-1247	>GGGAACG	>CGTTCCC	0.999981164932251
Mir1247	7mer-m8	NME1	509	33	39	33	39	23808127	x	7mer-m8	509	NA	0	Mir-1247	>GGGAACG	>CGTTCCC	0.999981164932251
Mir1247	7mer-m8	KLF16	419	639	645	639	645	12750128	x	7mer-m8	419	NA	0	Mir-1247	>GGGAACG	>CGTTCCC	0.999981164932251
Mir1247	7mer-m8	HM13	531	231	237	231	237	27857642	x	7mer-m8	531	NA	0	Mir-1247	>GGGAACG	>CGTTCCC	0.999981164932251
Mir1247	7mer-m8	CENPM	350	125	131	125	131	4121982	x	7mer-m8	350	NA	0	Mir-1247	>GGGAACG	>CGTTCCC	0.999981164932251
Mir1247	7mer-m8	SPACDR	510	160	166	160	166	24287226	x	7mer-m8	510	NA	0	Mir-1247	>GGGAACG	>CGTTCCC	0.999981164932251
Mir1247	7mer-m8	PHF7	510	129	135	129	135	24283315	x	7mer-m8	510	NA	0	Mir-1247	>GGGAACG	>CGTTCCC	0.999981164932251
Mir1247	7mer-m8	PALM3	550	129	135	129	135	30157313	x	7mer-m8	550	NA	0	Mir-1247	>GGGAACG	>CGTTCCC	0.999981164932251
Mir1247	7mer-m8	STK16	396	128	134	128	134	9876760	x	7mer-m8	396	NA	0	Mir-1247	>GGGAACG	>CGTTCCC	0.999981164932251
Mir1247	7mer-m8	KBTBD4	522	310	316	310	316	26109920	x	7mer-m8	522	NA	0	Mir-1247	>GGGAACG	>CGTTCCC	0.999981164932251
Mir1247	7mer-m8	HR	420	147	153	147	153	13224686	x	7mer-m8	420	NA	0	Mir-1247	>GGGAACG	>CGTTCCC	0.999981164932251
Mir1247	7mer-m8	PEX10	327	112	118	112	118	1221555	x	7mer-m8	327	NA	0	Mir-1247	>GGGAACG	>CGTTCCC	0.999981164932251
Mir1247	7mer-m8	TEKT5	417	38	44	38	44	12671102	x	7mer-m8	417	NA	0	Mir-1247	>GGGAACG	>CGTTCCC	0.999981164932251
Mir1247	7mer-m8	KDF1	482	187	193	187	193	22136806	x	7mer-m8	482	NA	0	Mir-1247	>GGGAACG	>CGTTCCC	0.999981164932251
Mir1247	7mer-m8	BOK	420	173	179	173	179	13257230	x	7mer-m8	420	NA	0	Mir-1247	>GGGAACG	>CGTTCCC	0.999981164932251
Mir1247	7mer-m8	AGAP2	538	633	639	633	639	29650833	x	7mer-m8	538	NA	0	Mir-1247	>GGGAACG	>CGTTCCC	0.999981164932251
Mir1247	7mer-m8	MRPL52	522	90	96	90	96	26060568	x	7mer-m8	522	NA	0	Mir-1247	>GGGAACG	>CGTTCCC	0.999981164932251
Mir1247	7mer-m8	ZXDC	419	73	79	73	79	12911396	x	7mer-m8	419	NA	0	Mir-1247	>GGGAACG	>CGTTCCC	0.999981164932251
Mir1247	7mer-m8	RND2	486	408	414	408	414	23233560	x	7mer-m8	486	NA	0	Mir-1247	>GGGAACG	>CGTTCCC	0.999981164932251
Mir1247	7mer-m8	POLR3A	538	414	420	414	420	29748674	x	7mer-m8	538	NA	0	Mir-1247	>GGGAACG	>CGTTCCC	0.999981164932251
Mir1247	7mer-m8	CXCR3	486	229	235	229	235	23431217	x	7mer-m8	486	NA	0	Mir-1247	>GGGAACG	>CGTTCCC	0.999981164932251
Mir1247	7mer-m8	ZNF696	522	296	302	296	302	25939272	x	7mer-m8	522	NA	0	Mir-1247	>GGGAACG	>CGTTCCC	0.999981164932251
Mir1247	7mer-m8	LAMP1	522	48	54	48	54	26201532	x	7mer-m8	522	NA	0	Mir-1247	>GGGAACG	>CGTTCCC	0.999981164932251
Mir1247	7mer-m8	TMEM271	531	315	321	315	321	27700248	x	7mer-m8	531	NA	0	Mir-1247	>GGGAACG	>CGTTCCC	0.999981164932251
Mir1247	7mer-m8	WHRN	447	316	322	316	322	19391191	x	7mer-m8	447	NA	0	Mir-1247	>GGGAACG	>CGTTCCC	0.999981164932251
Mir1247	7mer-m8	PLEKHM2	396	78	84	78	84	9743136	x	7mer-m8	396	NA	0	Mir-1247	>GGGAACG	>CGTTCCC	0.999981164932251
Mir1247	7mer-m8	PPL	524	230	236	230	236	26667253	x	7mer-m8	524	NA	0	Mir-1247	>GGGAACG	>CGTTCCC	0.999981164932251
Mir1247	7mer-m8	APH1A	333	758	764	758	764	2412818	x	7mer-m8	333	NA	0	Mir-1247	>GGGAACG	>CGTTCCC	0.999981164932251
Mir1247	7mer-m8	RHBDF2	532	387	393	387	393	28361322	x	7mer-m8	532	NA	0	Mir-1247	>GGGAACG	>CGTTCCC	0.999981164932251
Mir1247	7mer-m8	ASCL2	331	66	72	66	72	2078807	x	7mer-m8	331	NA	0	Mir-1247	>GGGAACG	>CGTTCCC	0.999981164932251
Mir1247	7mer-m8	TULP1	366	61	67	61	67	7205502	x	7mer-m8	366	NA	0	Mir-1247	>GGGAACG	>CGTTCCC	0.999981164932251
Mir1247	7mer-m8	CACNA1D	331	479	485	479	485	2120606	x	7mer-m8	331	NA	0	Mir-1247	>GGGAACG	>CGTTCCC	0.999981164932251
Mir1247	7mer-m8	LIPE	322	230	236	230	236	297061	x	7mer-m8	322	NA	0	Mir-1247	>GGGAACG	>CGTTCCC	0.999981164932251
Mir1247	7mer-m8	HADH	345	89	95	89	95	2789838	x	7mer-m8	345	NA	0	Mir-1247	>GGGAACG	>CGTTCCC	0.999981164932251
Mir1247	7mer-m8	ADGRG3	474	694	700	694	700	22036896	x	7mer-m8	474	NA	0	Mir-1247	>GGGAACG	>CGTTCCC	0.999981164932251
Mir1247	7mer-m8	TGFB1	350	196	202	196	202	3955648	x	7mer-m8	350	NA	0	Mir-1247	>GGGAACG	>CGTTCCC	0.999981164932251
Mir1247	7mer-m8	PDPR	467	433	439	433	439	20624951	x	7mer-m8	467	NA	0	Mir-1247	>GGGAACG	>CGTTCCC	0.999981164932251
Mir1247	7mer-m8	ACHE	509	572	578	572	578	23859808	x	7mer-m8	509	NA	0	Mir-1247	>GGGAACG	>CGTTCCC	0.999981164932251
Mir1247	7mer-m8	EDDM13	350	134	140	134	140	3944094	x	7mer-m8	350	NA	0	Mir-1247	>GGGAACG	>CGTTCCC	0.999981164932251
Mir1247	7mer-m8	HUWE1	474	177	183	177	183	22056961	x	7mer-m8	474	NA	0	Mir-1247	>GGGAACG	>CGTTCCC	0.999981164932251
Mir1247	7mer-m8	AATF	532	137	143	137	143	28347876	x	7mer-m8	532	NA	0	Mir-1247	>GGGAACG	>CGTTCCC	0.999981164932251
Mir1247	7mer-m8	SCGB3A1	513	255	261	255	261	24434970	x	7mer-m8	513	NA	0	Mir-1247	>GGGAACG	>CGTTCCC	0.999981164932251
Mir1247	7mer-m8	FRAT2	532	77	83	77	83	28292040	x	7mer-m8	532	NA	0	Mir-1247	>GGGAACG	>CGTTCCC	0.999981164932251
Mir1247	7mer-m8	ARRDC1	548	114	120	114	120	29940057	x	7mer-m8	548	NA	0	Mir-1247	>GGGAACG	>CGTTCCC	0.999981164932251
Mir1247	7mer-m8	NAALADL1	425	391	397	391	397	14135053	x	7mer-m8	425	NA	0	Mir-1247	>GGGAACG	>CGTTCCC	0.999981164932251
Mir1247	7mer-m8	KIF1C	522	437	443	437	443	26245259	x	7mer-m8	522	NA	0	Mir-1247	>GGGAACG	>CGTTCCC	0.999981164932251
Mir1247	7mer-m8	MYBPHL	331	126	132	126	132	1905396	x	7mer-m8	331	NA	0	Mir-1247	>GGGAACG	>CGTTCCC	0.999981164932251
Mir1247	7mer-m8	ATG2B	425	638	644	638	644	13957541	x	7mer-m8	425	NA	0	Mir-1247	>GGGAACG	>CGTTCCC	0.999981164932251
Mir1247	7mer-m8	FAM240A	522	150	156	150	156	26304961	x	7mer-m8	522	NA	0	Mir-1247	>GGGAACG	>CGTTCCC	0.999981164932251
Mir1247	7mer-m8	HUWE1	538	177	183	177	183	29824008	x	7mer-m8	538	NA	0	Mir-1247	>GGGAACG	>CGTTCCC	0.999981164932251
Mir1247	7mer-m8	ACKR3	331	205	211	205	211	2042050	x	7mer-m8	331	NA	0	Mir-1247	>GGGAACG	>CGTTCCC	0.999981164932251
Mir1247	7mer-m8	HAND2	447	535	541	535	541	19095126	x	7mer-m8	447	NA	0	Mir-1247	>GGGAACG	>CGTTCCC	0.999981164932251
Mir1247	7mer-m8	MFSD14A	356	125	131	125	131	5000953	x	7mer-m8	356	NA	0	Mir-1247	>GGGAACG	>CGTTCCC	0.999981164932251
Mir1247	7mer-m8	TMEM178A	356	661	667	661	667	4938063	x	7mer-m8	356	NA	0	Mir-1247	>GGGAACG	>CGTTCCC	0.999981164932251
Mir1247	7mer-m8	DCAF8	532	621	627	621	627	28002079	x	7mer-m8	532	NA	0	Mir-1247	>GGGAACG	>CGTTCCC	0.999981164932251
Mir1247	7mer-m8	POMT2	394	157	163	157	163	9543518	x	7mer-m8	394	NA	0	Mir-1247	>GGGAACG	>CGTTCCC	0.999981164932251
Mir1247	7mer-m8	MRPL52	417	90	96	90	96	12416053	x	7mer-m8	417	NA	0	Mir-1247	>GGGAACG	>CGTTCCC	0.999981164932251
Mir1247	7mer-m8	KIF6	482	221	227	221	227	22439044	x	7mer-m8	482	NA	0	Mir-1247	>GGGAACG	>CGTTCCC	0.999981164932251
Mir1247	7mer-m8	APH1A	380	717	723	717	723	8596469	x	7mer-m8	380	NA	0	Mir-1247	>GGGAACG	>CGTTCCC	0.999981164932251
Mir1247	7mer-m8	CYTH4	446	374	380	374	380	18899279	x	7mer-m8	446	NA	0	Mir-1247	>GGGAACG	>CGTTCCC	0.999981164932251
Mir1247	7mer-m8	SLC2A4	345	142	148	142	148	3098959	x	7mer-m8	345	NA	0	Mir-1247	>GGGAACG	>CGTTCCC	0.999981164932251
Mir1247	7mer-m8	HARS1	519	51	57	51	57	25646531	x	7mer-m8	519	NA	0	Mir-1247	>GGGAACG	>CGTTCCC	0.999981164932251
Mir1247	7mer-m8	PRKRA	420	53	59	53	59	13248445	x	7mer-m8	420	NA	0	Mir-1247	>GGGAACG	>CGTTCCC	0.999981164932251
Mir1247	7mer-m8	ACTL6B	442	151	157	151	157	18496796	x	7mer-m8	442	NA	0	Mir-1247	>GGGAACG	>CGTTCCC	0.999981164932251
Mir1247	7mer-m8	FOXQ1	530	809	815	809	815	27396872	x	7mer-m8	530	NA	0	Mir-1247	>GGGAACG	>CGTTCCC	0.999981164932251
Mir1247	7mer-m8	PRPF19	525	212	218	212	218	26775697	x	7mer-m8	525	NA	0	Mir-1247	>GGGAACG	>CGTTCCC	0.999981164932251
Mir1247	7mer-m8	RSU1	350	260	266	260	266	3962859	x	7mer-m8	350	NA	0	Mir-1247	>GGGAACG	>CGTTCCC	0.999981164932251
Mir1247	7mer-m8	CDH23	350	528	534	528	534	3994196	x	7mer-m8	350	NA	0	Mir-1247	>GGGAACG	>CGTTCCC	0.999981164932251
Mir1247	7mer-m8	TINAGL1	380	405	411	405	411	8363688	x	7mer-m8	380	NA	0	Mir-1247	>GGGAACG	>CGTTCCC	0.999981164932251
Mir1247	7mer-m8	NXNL2	394	289	295	289	295	9531230	x	7mer-m8	394	NA	0	Mir-1247	>GGGAACG	>CGTTCCC	0.999981164932251
Mir1247	7mer-m8	PHTF1	515	253	259	253	259	25365449	x	7mer-m8	515	NA	0	Mir-1247	>GGGAACG	>CGTTCCC	0.999981164932251
Mir1247	7mer-m8	MOCS1	468	672	678	672	678	20739563	x	7mer-m8	468	NA	0	Mir-1247	>GGGAACG	>CGTTCCC	0.999981164932251
Mir1247	7mer-m8	HARS1	482	51	57	51	57	22225937	x	7mer-m8	482	NA	0	Mir-1247	>GGGAACG	>CGTTCCC	0.999981164932251
Mir1247	7mer-m8	C20H17ORF78	538	430	436	430	436	29809604	x	7mer-m8	538	NA	0	Mir-1247	>GGGAACG	>CGTTCCC	0.999981164932251
Mir1247	7mer-m8	ASNSD1	404	134	140	134	140	10936125	x	7mer-m8	404	NA	0	Mir-1247	>GGGAACG	>CGTTCCC	0.999981164932251
Mir1247	7mer-m8	PYCR1	447	604	610	604	610	19425006	x	7mer-m8	447	NA	0	Mir-1247	>GGGAACG	>CGTTCCC	0.999981164932251
Mir1247	7mer-m8	HES2	417	84	90	84	90	12289822	x	7mer-m8	417	NA	0	Mir-1247	>GGGAACG	>CGTTCCC	0.999981164932251
Mir1247	7mer-m8	DIAPH3	462	718	724	718	724	20075344	x	7mer-m8	462	NA	0	Mir-1247	>GGGAACG	>CGTTCCC	0.999981164932251
Mir1247	7mer-m8	CD93	550	270	276	270	276	30180220	x	7mer-m8	550	NA	0	Mir-1247	>GGGAACG	>CGTTCCC	0.999981164932251
Mir1247	7mer-m8	SHFL	522	252	258	252	258	26297965	x	7mer-m8	522	NA	0	Mir-1247	>GGGAACG	>CGTTCCC	0.999981164932251
Mir1247	7mer-m8	SPAG5	533	140	146	140	146	28515872	x	7mer-m8	533	NA	0	Mir-1247	>GGGAACG	>CGTTCCC	0.999981164932251
Mir1247	7mer-m8	PHF12	394	301	307	301	307	9633890	x	7mer-m8	394	NA	0	Mir-1247	>GGGAACG	>CGTTCCC	0.999981164932251
Mir1247	7mer-m8	ALKBH4	351	171	177	171	177	4712074	x	7mer-m8	351	NA	0	Mir-1247	>GGGAACG	>CGTTCCC	0.999981164932251
Mir1247	7mer-m8	RAX	345	79	85	79	85	3033357	x	7mer-m8	345	NA	0	Mir-1247	>GGGAACG	>CGTTCCC	0.999981164932251
Mir1247	7mer-m8	OSBPL7	420	364	370	364	370	13465584	x	7mer-m8	420	NA	0	Mir-1247	>GGGAACG	>CGTTCCC	0.999981164932251
Mir1247	7mer-m8	PCED1B	514	186	192	186	192	24988497	x	7mer-m8	514	NA	0	Mir-1247	>GGGAACG	>CGTTCCC	0.999981164932251
Mir1247	7mer-m8	PDE6A	447	668	674	668	674	19218410	x	7mer-m8	447	NA	0	Mir-1247	>GGGAACG	>CGTTCCC	0.999981164932251
Mir1247	7mer-m8	TK1	417	393	399	393	399	12608894	x	7mer-m8	417	NA	0	Mir-1247	>GGGAACG	>CGTTCCC	0.999981164932251
Mir1247	7mer-m8	ARHGAP30	356	80	86	80	86	4984424	x	7mer-m8	356	NA	0	Mir-1247	>GGGAACG	>CGTTCCC	0.999981164932251
Mir1247	7mer-m8	CRACDL	522	315	321	315	321	26215152	x	7mer-m8	522	NA	0	Mir-1247	>GGGAACG	>CGTTCCC	0.999981164932251
Mir1247	7mer-m8	INPPL1	538	130	136	130	136	29624106	x	7mer-m8	538	NA	0	Mir-1247	>GGGAACG	>CGTTCCC	0.999981164932251
Mir1247	7mer-m8	MYO5C	510	22	28	22	28	23945364	x	7mer-m8	510	NA	0	Mir-1247	>GGGAACG	>CGTTCCC	0.999981164932251
Mir1247	7mer-m8	C9ORF72	327	86	92	86	92	1181331	x	7mer-m8	327	NA	0	Mir-1247	>GGGAACG	>CGTTCCC	0.999981164932251
Mir1247	7mer-m8	NKX1-2	351	506	512	506	512	4740040	x	7mer-m8	351	NA	0	Mir-1247	>GGGAACG	>CGTTCCC	0.999981164932251
Mir1247	7mer-m8	LHX5	417	289	295	289	295	12533196	x	7mer-m8	417	NA	0	Mir-1247	>GGGAACG	>CGTTCCC	0.999981164932251
Mir1247	7mer-m8	SPACA9	530	258	264	258	264	27317819	x	7mer-m8	530	NA	0	Mir-1247	>GGGAACG	>CGTTCCC	0.999981164932251
Mir1247	7mer-m8	RNASEK	419	182	188	182	188	13069173	x	7mer-m8	419	NA	0	Mir-1247	>GGGAACG	>CGTTCCC	0.999981164932251
Mir1247	7mer-m8	B4GAT1	326	195	201	195	201	828316	x	7mer-m8	326	NA	0	Mir-1247	>GGGAACG	>CGTTCCC	0.999981164932251
Mir1247	7mer-m8	TNFRSF18	356	263	269	263	269	5142883	x	7mer-m8	356	NA	0	Mir-1247	>GGGAACG	>CGTTCCC	0.999981164932251
Mir1247	7mer-m8	CREBZF	550	43	49	43	49	30310735	x	7mer-m8	550	NA	0	Mir-1247	>GGGAACG	>CGTTCCC	0.999981164932251
Mir1247	7mer-m8	BCKDHA	442	89	95	89	95	18624223	x	7mer-m8	442	NA	0	Mir-1247	>GGGAACG	>CGTTCCC	0.999981164932251
Mir1247	7mer-m8	C19H17ORF99	524	225	231	225	231	26706893	x	7mer-m8	524	NA	0	Mir-1247	>GGGAACG	>CGTTCCC	0.999981164932251
Mir1247	7mer-m8	BRINP1	538	21	27	21	27	29584775	x	7mer-m8	538	NA	0	Mir-1247	>GGGAACG	>CGTTCCC	0.999981164932251
Mir1247	7mer-m8	CRCP	366	574	580	574	580	7084444	x	7mer-m8	366	NA	0	Mir-1247	>GGGAACG	>CGTTCCC	0.999981164932251
Mir1247	7mer-m8	KRT79	482	393	399	393	399	22165613	x	7mer-m8	482	NA	0	Mir-1247	>GGGAACG	>CGTTCCC	0.999981164932251
Mir1247	7mer-m8	ACTL6B	474	155	161	155	161	21940797	x	7mer-m8	474	NA	0	Mir-1247	>GGGAACG	>CGTTCCC	0.999981164932251
Mir1247	7mer-m8	CCR6	330	193	199	193	199	1589555	x	7mer-m8	330	NA	0	Mir-1247	>GGGAACG	>CGTTCCC	0.999981164932251
Mir1247	7mer-m8	CAPN11	525	243	249	243	249	26976469	x	7mer-m8	525	NA	0	Mir-1247	>GGGAACG	>CGTTCCC	0.999981164932251
Mir1247	7mer-m8	RNF122	530	636	642	636	642	27560668	x	7mer-m8	530	NA	0	Mir-1247	>GGGAACG	>CGTTCCC	0.999981164932251
Mir1247	7mer-m8	SNRNP48	532	470	476	470	476	28195391	x	7mer-m8	532	NA	0	Mir-1247	>GGGAACG	>CGTTCCC	0.999981164932251
Mir1247	7mer-m8	PLAAT3	333	202	208	202	208	2597781	x	7mer-m8	333	NA	0	Mir-1247	>GGGAACG	>CGTTCCC	0.999981164932251
Mir1247	7mer-m8	NLGN4X	358	290	296	290	296	5809006	x	7mer-m8	358	NA	0	Mir-1247	>GGGAACG	>CGTTCCC	0.999981164932251
Mir1247	7mer-m8	CAMK1	327	97	103	97	103	1294764	x	7mer-m8	327	NA	0	Mir-1247	>GGGAACG	>CGTTCCC	0.999981164932251
Mir1247	7mer-m8	LACC1	467	423	429	423	429	20571853	x	7mer-m8	467	NA	0	Mir-1247	>GGGAACG	>CGTTCCC	0.999981164932251
Mir1247	7mer-m8	ZC3H13	515	652	658	652	658	25314875	x	7mer-m8	515	NA	0	Mir-1247	>GGGAACG	>CGTTCCC	0.999981164932251
Mir1247	7mer-m8	SFRP2	533	637	643	637	643	28715567	x	7mer-m8	533	NA	0	Mir-1247	>GGGAACG	>CGTTCCC	0.999981164932251
Mir1247	7mer-m8	HPCAL1	514	775	781	775	781	25041318	x	7mer-m8	514	NA	0	Mir-1247	>GGGAACG	>CGTTCCC	0.999981164932251
Mir1247	7mer-m8	DDX54	550	52	58	52	58	30417816	x	7mer-m8	550	NA	0	Mir-1247	>GGGAACG	>CGTTCCC	0.999981164932251
Mir1247	7mer-m8	BOK	532	270	276	270	276	28145116	x	7mer-m8	532	NA	0	Mir-1247	>GGGAACG	>CGTTCCC	0.999981164932251
Mir1247	7mer-m8	HADH	419	88	94	88	94	12800051	x	7mer-m8	419	NA	0	Mir-1247	>GGGAACG	>CGTTCCC	0.999981164932251
Mir1247	7mer-m8	XPNPEP1	380	327	333	327	333	8233815	x	7mer-m8	380	NA	0	Mir-1247	>GGGAACG	>CGTTCCC	0.999981164932251
Mir1247	7mer-m8	STRN4	485	419	425	419	425	22919277	x	7mer-m8	485	NA	0	Mir-1247	>GGGAACG	>CGTTCCC	0.999981164932251
Mir1247	7mer-m8	SLC25A35	407	207	213	207	213	11557876	x	7mer-m8	407	NA	0	Mir-1247	>GGGAACG	>CGTTCCC	0.999981164932251
Mir1247	7mer-m8	OPA3	532	364	370	364	370	28330332	x	7mer-m8	532	NA	0	Mir-1247	>GGGAACG	>CGTTCCC	0.999981164932251
Mir1247	7mer-m8	RASSF1	345	353	359	353	359	2756449	x	7mer-m8	345	NA	0	Mir-1247	>GGGAACG	>CGTTCCC	0.999981164932251
Mir1247	7mer-m8	CCDC92	522	113	119	113	119	26170422	x	7mer-m8	522	NA	0	Mir-1247	>GGGAACG	>CGTTCCC	0.999981164932251
Mir1247	7mer-m8	LEF1	514	406	412	406	412	24834218	x	7mer-m8	514	NA	0	Mir-1247	>GGGAACG	>CGTTCCC	0.999981164932251
Mir1247	7mer-m8	GALNT15	419	37	43	37	43	12819495	x	7mer-m8	419	NA	0	Mir-1247	>GGGAACG	>CGTTCCC	0.999981164932251
Mir1247	7mer-m8	HROB	468	272	278	272	278	20803321	x	7mer-m8	468	NA	0	Mir-1247	>GGGAACG	>CGTTCCC	0.999981164932251
Mir1247	7mer-m8	TGM3	531	216	222	216	222	27858650	x	7mer-m8	531	NA	0	Mir-1247	>GGGAACG	>CGTTCCC	0.999981164932251
Mir1247	7mer-m8	GUSB	331	92	98	92	98	2200786	x	7mer-m8	331	NA	0	Mir-1247	>GGGAACG	>CGTTCCC	0.999981164932251
Mir1247	7mer-m8	GPN2	417	330	336	330	336	12282764	x	7mer-m8	417	NA	0	Mir-1247	>GGGAACG	>CGTTCCC	0.999981164932251
Mir1247	7mer-m8	FKBP10	333	618	624	618	624	2685153	x	7mer-m8	333	NA	0	Mir-1247	>GGGAACG	>CGTTCCC	0.999981164932251
Mir1247	7mer-m8	SH2D1A	462	86	92	86	92	20290286	x	7mer-m8	462	NA	0	Mir-1247	>GGGAACG	>CGTTCCC	0.999981164932251
Mir1247	7mer-m8	DMP1	467	921	927	921	927	20558195	x	7mer-m8	467	NA	0	Mir-1247	>GGGAACG	>CGTTCCC	0.999981164932251
Mir1247	7mer-m8	POLR3A	548	414	420	414	420	30058792	x	7mer-m8	548	NA	0	Mir-1247	>GGGAACG	>CGTTCCC	0.999981164932251
Mir1247	7mer-m8	CBLN1	537	307	313	307	313	29376245	x	7mer-m8	537	NA	0	Mir-1247	>GGGAACG	>CGTTCCC	0.999981164932251
Mir1247	7mer-m8	PHF7	482	191	197	191	197	22428945	x	7mer-m8	482	NA	0	Mir-1247	>GGGAACG	>CGTTCCC	0.999981164932251
Mir1247	7mer-m8	RMI2	442	586	592	586	592	18509480	x	7mer-m8	442	NA	0	Mir-1247	>GGGAACG	>CGTTCCC	0.999981164932251
Mir1247	7mer-m8	CNKSR1	532	311	317	311	317	27977079	x	7mer-m8	532	NA	0	Mir-1247	>GGGAACG	>CGTTCCC	0.999981164932251
Mir1247	7mer-m8	RASGRF1	356	126	132	126	132	5062696	x	7mer-m8	356	NA	0	Mir-1247	>GGGAACG	>CGTTCCC	0.999981164932251
Mir1247	7mer-m8	SLC17A4	333	57	63	57	63	2490094	x	7mer-m8	333	NA	0	Mir-1247	>GGGAACG	>CGTTCCC	0.999981164932251
Mir1247	7mer-m8	CD27	331	165	171	165	171	2112883	x	7mer-m8	331	NA	0	Mir-1247	>GGGAACG	>CGTTCCC	0.999981164932251
Mir1247	7mer-m8	DCAF11	524	609	615	609	615	26405457	x	7mer-m8	524	NA	0	Mir-1247	>GGGAACG	>CGTTCCC	0.999981164932251
Mir1247	7mer-m8	UBE2G2	447	193	199	193	199	19163811	x	7mer-m8	447	NA	0	Mir-1247	>GGGAACG	>CGTTCCC	0.999981164932251
Mir1247	7mer-m8	G6PD	345	108	114	108	114	3189664	x	7mer-m8	345	NA	0	Mir-1247	>GGGAACG	>CGTTCCC	0.999981164932251
Mir1247	7mer-m8	MFNG	417	274	280	274	280	12434335	x	7mer-m8	417	NA	0	Mir-1247	>GGGAACG	>CGTTCCC	0.999981164932251
Mir1247	7mer-m8	RFNG	331	431	437	431	437	2280269	x	7mer-m8	331	NA	0	Mir-1247	>GGGAACG	>CGTTCCC	0.999981164932251
Mir1247	7mer-m8	TMCO3	351	37	43	37	43	4768764	x	7mer-m8	351	NA	0	Mir-1247	>GGGAACG	>CGTTCCC	0.999981164932251
Mir1247	7mer-m8	CHAF1B	327	79	85	79	85	1130037	x	7mer-m8	327	NA	0	Mir-1247	>GGGAACG	>CGTTCCC	0.999981164932251
Mir1247	7mer-m8	BSG	514	62	68	62	68	25030631	x	7mer-m8	514	NA	0	Mir-1247	>GGGAACG	>CGTTCCC	0.999981164932251
Mir1247	7mer-m8	NXPE3	346	750	756	750	756	3312514	x	7mer-m8	346	NA	0	Mir-1247	>GGGAACG	>CGTTCCC	0.999981164932251
Mir1247	7mer-m8	SEMA6B	330	174	180	174	180	1487836	x	7mer-m8	330	NA	0	Mir-1247	>GGGAACG	>CGTTCCC	0.999981164932251
Mir1247	7mer-m8	TMCO3	398	37	43	37	43	10382247	x	7mer-m8	398	NA	0	Mir-1247	>GGGAACG	>CGTTCCC	0.999981164932251
Mir1247	7mer-m8	DHX37	533	198	204	198	204	28443534	x	7mer-m8	533	NA	0	Mir-1247	>GGGAACG	>CGTTCCC	0.999981164932251
Mir1247	7mer-m8	IRX3	330	168	174	168	174	1813306	x	7mer-m8	330	NA	0	Mir-1247	>GGGAACG	>CGTTCCC	0.999981164932251
Mir1247	7mer-m8	DACT2	524	411	417	411	417	26601651	x	7mer-m8	524	NA	0	Mir-1247	>GGGAACG	>CGTTCCC	0.999981164932251
Mir1247	7mer-m8	SIX2	394	325	331	325	331	9703791	x	7mer-m8	394	NA	0	Mir-1247	>GGGAACG	>CGTTCCC	0.999981164932251
Mir1247	7mer-m8	MARCKSL1	462	130	136	130	136	20089010	x	7mer-m8	462	NA	0	Mir-1247	>GGGAACG	>CGTTCCC	0.999981164932251
Mir1247	7mer-m8	SMCO4	322	369	375	369	375	445685	x	7mer-m8	322	NA	0	Mir-1247	>GGGAACG	>CGTTCCC	0.999981164932251
Mir1247	7mer-m8	PI4K2B	446	39	45	39	45	18858345	x	7mer-m8	446	NA	0	Mir-1247	>GGGAACG	>CGTTCCC	0.999981164932251
Mir1247	7mer-m8	QRICH1	333	117	123	117	123	2318082	x	7mer-m8	333	NA	0	Mir-1247	>GGGAACG	>CGTTCCC	0.999981164932251
Mir1247	7mer-m8	NBR1	530	544	550	544	550	27550850	x	7mer-m8	530	NA	0	Mir-1247	>GGGAACG	>CGTTCCC	0.999981164932251
Mir1247	7mer-m8	LMOD3	330	214	220	214	220	1502109	x	7mer-m8	330	NA	0	Mir-1247	>GGGAACG	>CGTTCCC	0.999981164932251
Mir1247	7mer-m8	ODF2	515	64	70	64	70	25379839	x	7mer-m8	515	NA	0	Mir-1247	>GGGAACG	>CGTTCCC	0.999981164932251
Mir1247	7mer-m8	TRIM62	358	542	548	542	548	5687789	x	7mer-m8	358	NA	0	Mir-1247	>GGGAACG	>CGTTCCC	0.999981164932251
Mir1247	7mer-m8	CASTOR1	550	96	102	96	102	30414920	x	7mer-m8	550	NA	0	Mir-1247	>GGGAACG	>CGTTCCC	0.999981164932251
Mir1247	7mer-m8	KLC2	398	600	606	600	606	10216766	x	7mer-m8	398	NA	0	Mir-1247	>GGGAACG	>CGTTCCC	0.999981164932251
Mir1247	7mer-m8	PNMA1	533	611	617	611	617	28578841	x	7mer-m8	533	NA	0	Mir-1247	>GGGAACG	>CGTTCCC	0.999981164932251
Mir1247	7mer-m8	MED15	419	477	483	477	483	12964398	x	7mer-m8	419	NA	0	Mir-1247	>GGGAACG	>CGTTCCC	0.999981164932251
Mir1247	7mer-m8	BBS2	525	136	142	136	142	27136562	x	7mer-m8	525	NA	0	Mir-1247	>GGGAACG	>CGTTCCC	0.999981164932251
Mir1247	7mer-m8	STAMBPL1	394	135	141	135	141	9605754	x	7mer-m8	394	NA	0	Mir-1247	>GGGAACG	>CGTTCCC	0.999981164932251
Mir1247	7mer-m8	HIC1	345	120	126	120	126	3103380	x	7mer-m8	345	NA	0	Mir-1247	>GGGAACG	>CGTTCCC	0.999981164932251
Mir1247	7mer-m8	GRASP	322	429	435	429	435	100160	x	7mer-m8	322	NA	0	Mir-1247	>GGGAACG	>CGTTCCC	0.999981164932251
Mir1247	7mer-m8	MTSS1	419	565	571	565	571	13017398	x	7mer-m8	419	NA	0	Mir-1247	>GGGAACG	>CGTTCCC	0.999981164932251
Mir1247	7mer-m8	ZSCAN9	522	496	502	496	502	26045472	x	7mer-m8	522	NA	0	Mir-1247	>GGGAACG	>CGTTCCC	0.999981164932251
Mir1247	7mer-m8	RGS9BP	345	92	98	92	98	3141565	x	7mer-m8	345	NA	0	Mir-1247	>GGGAACG	>CGTTCCC	0.999981164932251
Mir1247	7mer-m8	TCF15	327	801	807	801	807	1354156	x	7mer-m8	327	NA	0	Mir-1247	>GGGAACG	>CGTTCCC	0.999981164932251
Mir1247	7mer-m8	ELAVL3	482	510	516	510	516	22212583	x	7mer-m8	482	NA	0	Mir-1247	>GGGAACG	>CGTTCCC	0.999981164932251
Mir1247	7mer-m8	RORC	425	17	23	17	23	13973921	x	7mer-m8	425	NA	0	Mir-1247	>GGGAACG	>CGTTCCC	0.999981164932251
Mir1247	7mer-m8	ALPL	550	428	434	428	434	30264654	x	7mer-m8	550	NA	0	Mir-1247	>GGGAACG	>CGTTCCC	0.999981164932251
Mir1247	7mer-m8	PRKRA	398	91	97	91	97	10114717	x	7mer-m8	398	NA	0	Mir-1247	>GGGAACG	>CGTTCCC	0.999981164932251
Mir1247	7mer-m8	PGAM2	331	551	557	551	557	2092694	x	7mer-m8	331	NA	0	Mir-1247	>GGGAACG	>CGTTCCC	0.999981164932251
Mir1247	7mer-m8	TOMM40	482	330	336	330	336	22363896	x	7mer-m8	482	NA	0	Mir-1247	>GGGAACG	>CGTTCCC	0.999981164932251
Mir1247	7mer-m8	GNGT2	330	156	162	156	162	1791397	x	7mer-m8	330	NA	0	Mir-1247	>GGGAACG	>CGTTCCC	0.999981164932251
Mir1247	7mer-m8	EIF2B4	419	34	40	34	40	12972972	x	7mer-m8	419	NA	0	Mir-1247	>GGGAACG	>CGTTCCC	0.999981164932251
Mir1247	7mer-m8	GPX3	482	550	556	550	556	22228288	x	7mer-m8	482	NA	0	Mir-1247	>GGGAACG	>CGTTCCC	0.999981164932251
Mir1247	7mer-m8	OSBPL5	351	330	336	330	336	4602940	x	7mer-m8	351	NA	0	Mir-1247	>GGGAACG	>CGTTCCC	0.999981164932251
Mir1247	7mer-m8	SSU72	345	271	277	271	277	3000975	x	7mer-m8	345	NA	0	Mir-1247	>GGGAACG	>CGTTCCC	0.999981164932251
Mir1247	7mer-m8	EFTUD2	530	133	139	133	139	27551875	x	7mer-m8	530	NA	0	Mir-1247	>GGGAACG	>CGTTCCC	0.999981164932251
Mir1247	7mer-m8	ORMDL3	420	208	214	208	214	13466490	x	7mer-m8	420	NA	0	Mir-1247	>GGGAACG	>CGTTCCC	0.999981164932251
Mir1247	7mer-m8	CTNNA1	417	556	562	556	562	12231647	x	7mer-m8	417	NA	0	Mir-1247	>GGGAACG	>CGTTCCC	0.999981164932251
Mir1247	7mer-m8	CD40LG	345	173	179	173	179	3187422	x	7mer-m8	345	NA	0	Mir-1247	>GGGAACG	>CGTTCCC	0.999981164932251
Mir1247	7mer-m8	APBB3	358	60	66	60	66	5897197	x	7mer-m8	358	NA	0	Mir-1247	>GGGAACG	>CGTTCCC	0.999981164932251
Mir1247	7mer-m8	PLXNA2	417	15	21	15	21	12588825	x	7mer-m8	417	NA	0	Mir-1247	>GGGAACG	>CGTTCCC	0.999981164932251
Mir1247	7mer-m8	CALML4	330	76	82	76	82	1596533	x	7mer-m8	330	NA	0	Mir-1247	>GGGAACG	>CGTTCCC	0.999981164932251
Mir1247	7mer-m8	NEMP2	398	19	25	19	25	10115444	x	7mer-m8	398	NA	0	Mir-1247	>GGGAACG	>CGTTCCC	0.999981164932251
Mir1247	7mer-m8	VPS29	417	171	177	171	177	12534381	x	7mer-m8	417	NA	0	Mir-1247	>GGGAACG	>CGTTCCC	0.999981164932251
Mir1247	7mer-m8	SOX30	462	241	247	241	247	19910337	x	7mer-m8	462	NA	0	Mir-1247	>GGGAACG	>CGTTCCC	0.999981164932251
Mir1247	7mer-m8	TMEM63A	417	501	507	501	507	12583876	x	7mer-m8	417	NA	0	Mir-1247	>GGGAACG	>CGTTCCC	0.999981164932251
Mir1247	7mer-m8	EFTUD2	331	133	139	133	139	2277573	x	7mer-m8	331	NA	0	Mir-1247	>GGGAACG	>CGTTCCC	0.999981164932251
Mir1247	7mer-m8	CREB3L1	417	538	544	538	544	12505636	x	7mer-m8	417	NA	0	Mir-1247	>GGGAACG	>CGTTCCC	0.999981164932251
Mir1247	7mer-m8	MARK3	446	111	117	111	117	19023179	x	7mer-m8	446	NA	0	Mir-1247	>GGGAACG	>CGTTCCC	0.999981164932251
Mir1247	7mer-m8	ITM2C	538	52	58	52	58	29597661	x	7mer-m8	538	NA	0	Mir-1247	>GGGAACG	>CGTTCCC	0.999981164932251
Mir1247	7mer-m8	KRCC1	486	450	456	450	456	23172672	x	7mer-m8	486	NA	0	Mir-1247	>GGGAACG	>CGTTCCC	0.999981164932251
Mir1247	7mer-m8	USP3	385	426	432	426	432	8705308	x	7mer-m8	385	NA	0	Mir-1247	>GGGAACG	>CGTTCCC	0.999981164932251
Mir1247	7mer-m8	UBALD1	522	96	102	96	102	26325495	x	7mer-m8	522	NA	0	Mir-1247	>GGGAACG	>CGTTCCC	0.999981164932251
Mir1247	7mer-m8	NXPE3	532	750	756	750	756	28083092	x	7mer-m8	532	NA	0	Mir-1247	>GGGAACG	>CGTTCCC	0.999981164932251
Mir1247	7mer-m8	BCAP31	474	83	89	83	89	22049318	x	7mer-m8	474	NA	0	Mir-1247	>GGGAACG	>CGTTCCC	0.999981164932251
Mir1247	7mer-m8	PWWP2B	510	221	227	221	227	24061748	x	7mer-m8	510	NA	0	Mir-1247	>GGGAACG	>CGTTCCC	0.999981164932251
Mir1247	7mer-m8	TGM3	331	216	222	216	222	2186152	x	7mer-m8	331	NA	0	Mir-1247	>GGGAACG	>CGTTCCC	0.999981164932251
Mir1247	7mer-m8	CCR4	522	304	310	304	310	26015546	x	7mer-m8	522	NA	0	Mir-1247	>GGGAACG	>CGTTCCC	0.999981164932251
Mir1247	7mer-m8	WIPF3	425	550	556	550	556	14088044	x	7mer-m8	425	NA	0	Mir-1247	>GGGAACG	>CGTTCCC	0.999981164932251
Mir1247	7mer-m8	CUNH5ORF49	358	142	148	142	148	5868033	x	7mer-m8	358	NA	0	Mir-1247	>GGGAACG	>CGTTCCC	0.999981164932251
Mir1247	7mer-m8	IARS2	537	77	83	77	83	29443428	x	7mer-m8	537	NA	0	Mir-1247	>GGGAACG	>CGTTCCC	0.999981164932251
Mir1247	7mer-m8	PDE6A	509	571	577	571	577	23565407	x	7mer-m8	509	NA	0	Mir-1247	>GGGAACG	>CGTTCCC	0.999981164932251
Mir1247	7mer-m8	ACP1	419	31	37	31	37	12970414	x	7mer-m8	419	NA	0	Mir-1247	>GGGAACG	>CGTTCCC	0.999981164932251
Mir1247	7mer-m8	CLDND2	442	251	257	251	257	18631534	x	7mer-m8	442	NA	0	Mir-1247	>GGGAACG	>CGTTCCC	0.999981164932251
Mir1247	7mer-m8	PLBD2	419	642	648	642	648	12959071	x	7mer-m8	419	NA	0	Mir-1247	>GGGAACG	>CGTTCCC	0.999981164932251
Mir1247	7mer-m8	GUSB	425	59	65	59	65	14192817	x	7mer-m8	425	NA	0	Mir-1247	>GGGAACG	>CGTTCCC	0.999981164932251
Mir1247	7mer-m8	IRF1	351	523	529	523	529	4487542	x	7mer-m8	351	NA	0	Mir-1247	>GGGAACG	>CGTTCCC	0.999981164932251
Mir1247	7mer-m8	TMEM14A	366	162	168	162	168	6999192	x	7mer-m8	366	NA	0	Mir-1247	>GGGAACG	>CGTTCCC	0.999981164932251
Mir1247	7mer-m8	CALR	333	300	306	300	306	2312146	x	7mer-m8	333	NA	0	Mir-1247	>GGGAACG	>CGTTCCC	0.999981164932251
Mir1247	7mer-m8	NID1	327	278	284	278	284	1443935	x	7mer-m8	327	NA	0	Mir-1247	>GGGAACG	>CGTTCCC	0.999981164932251
Mir1247	7mer-m8	C12H9ORF78	447	53	59	53	59	19387785	x	7mer-m8	447	NA	0	Mir-1247	>GGGAACG	>CGTTCCC	0.999981164932251
Mir1247	7mer-m8	TCOF1	326	372	378	372	378	1048582	x	7mer-m8	326	NA	0	Mir-1247	>GGGAACG	>CGTTCCC	0.999981164932251
Mir1247	7mer-m8	ARHGEF19	537	73	79	73	79	29165056	x	7mer-m8	537	NA	0	Mir-1247	>GGGAACG	>CGTTCCC	0.999981164932251
Mir1247	7mer-m8	SLC35C2	486	207	213	207	213	23350745	x	7mer-m8	486	NA	0	Mir-1247	>GGGAACG	>CGTTCCC	0.999981164932251
Mir1247	7mer-m8	SERTAD1	417	265	271	265	271	12644751	x	7mer-m8	417	NA	0	Mir-1247	>GGGAACG	>CGTTCCC	0.999981164932251
Mir1247	7mer-m8	DNASE1	532	133	139	133	139	28268947	x	7mer-m8	532	NA	0	Mir-1247	>GGGAACG	>CGTTCCC	0.999981164932251
Mir1247	7mer-m8	TMEM86A	550	503	509	503	509	30311863	x	7mer-m8	550	NA	0	Mir-1247	>GGGAACG	>CGTTCCC	0.999981164932251
Mir1247	7mer-m8	CSK	442	485	491	485	491	18330645	x	7mer-m8	442	NA	0	Mir-1247	>GGGAACG	>CGTTCCC	0.999981164932251
Mir1247	7mer-m8	ANXA8	366	676	682	676	682	7144192	x	7mer-m8	366	NA	0	Mir-1247	>GGGAACG	>CGTTCCC	0.999981164932251
Mir1247	7mer-m8	MRPL57	446	81	87	81	87	18867879	x	7mer-m8	446	NA	0	Mir-1247	>GGGAACG	>CGTTCCC	0.999981164932251
Mir1247	7mer-m8	PLEK2	468	126	132	126	132	20939931	x	7mer-m8	468	NA	0	Mir-1247	>GGGAACG	>CGTTCCC	0.999981164932251
Mir1247	7mer-m8	GABBR1	345	456	462	456	462	2843650	x	7mer-m8	345	NA	0	Mir-1247	>GGGAACG	>CGTTCCC	0.999981164932251
Mir1247	7mer-m8	OSBPL5	345	720	726	720	726	2967906	x	7mer-m8	345	NA	0	Mir-1247	>GGGAACG	>CGTTCCC	0.999981164932251
Mir1247	7mer-m8	TP53	351	40	46	40	46	4798459	x	7mer-m8	351	NA	0	Mir-1247	>GGGAACG	>CGTTCCC	0.999981164932251
Mir1247	7mer-m8	ACOT7	530	224	230	224	230	27238228	x	7mer-m8	530	NA	0	Mir-1247	>GGGAACG	>CGTTCCC	0.999981164932251
Mir1247	7mer-m8	MSRA	462	516	522	516	522	20285899	x	7mer-m8	462	NA	0	Mir-1247	>GGGAACG	>CGTTCCC	0.999981164932251
Mir1247	7mer-m8	WDR59	330	113	119	113	119	1807888	x	7mer-m8	330	NA	0	Mir-1247	>GGGAACG	>CGTTCCC	0.999981164932251
Mir1247	7mer-m8	SIAH3	330	18	24	18	24	1463756	x	7mer-m8	330	NA	0	Mir-1247	>GGGAACG	>CGTTCCC	0.999981164932251
Mir1247	7mer-m8	HOXD11	524	635	641	635	641	26505105	x	7mer-m8	524	NA	0	Mir-1247	>GGGAACG	>CGTTCCC	0.999981164932251
Mir1247	7mer-m8	CCDC92	345	413	419	413	419	3047987	x	7mer-m8	345	NA	0	Mir-1247	>GGGAACG	>CGTTCCC	0.999981164932251
Mir1247	7mer-m8	ENTPD2	509	261	267	261	267	23760481	x	7mer-m8	509	NA	0	Mir-1247	>GGGAACG	>CGTTCCC	0.999981164932251
Mir1247	7mer-m8	ART5	333	198	204	198	204	2587369	x	7mer-m8	333	NA	0	Mir-1247	>GGGAACG	>CGTTCCC	0.999981164932251
Mir1247	7mer-m8	MYL4	537	163	169	163	169	29389460	x	7mer-m8	537	NA	0	Mir-1247	>GGGAACG	>CGTTCCC	0.999981164932251
Mir1247	7mer-m8	INO80E	550	161	167	161	167	30214748	x	7mer-m8	550	NA	0	Mir-1247	>GGGAACG	>CGTTCCC	0.999981164932251
Mir1247	7mer-m8	GUSB	419	59	65	59	65	13005818	x	7mer-m8	419	NA	0	Mir-1247	>GGGAACG	>CGTTCCC	0.999981164932251
Mir1247	7mer-m8	KIFC3	538	315	321	315	321	29782385	x	7mer-m8	538	NA	0	Mir-1247	>GGGAACG	>CGTTCCC	0.999981164932251
Mir1247	7mer-m8	SMU1	513	488	494	488	494	24588154	x	7mer-m8	513	NA	0	Mir-1247	>GGGAACG	>CGTTCCC	0.999981164932251
Mir1247	7mer-m8	TDRKH	425	246	252	246	252	13974024	x	7mer-m8	425	NA	0	Mir-1247	>GGGAACG	>CGTTCCC	0.999981164932251
Mir1247	7mer-m8	PLIN3	407	33	39	33	39	11351240	x	7mer-m8	407	NA	0	Mir-1247	>GGGAACG	>CGTTCCC	0.999981164932251
Mir1247	7mer-m8	CD320	530	235	241	235	241	27267494	x	7mer-m8	530	NA	0	Mir-1247	>GGGAACG	>CGTTCCC	0.999981164932251
Mir1247	7mer-m8	DNAAF3	327	273	279	273	279	1393766	x	7mer-m8	327	NA	0	Mir-1247	>GGGAACG	>CGTTCCC	0.999981164932251
Mir1247	7mer-m8	CCR6	330	363	369	363	369	1589556	x	7mer-m8	330	NA	0	Mir-1247	>GGGAACG	>CGTTCCC	0.999981164932251
Mir1247	7mer-m8	SPMAP2	532	182	188	182	188	28041972	x	7mer-m8	532	NA	0	Mir-1247	>GGGAACG	>CGTTCCC	0.999981164932251
Mir1247	7mer-m8	DDX47	345	137	143	137	143	2884205	x	7mer-m8	345	NA	0	Mir-1247	>GGGAACG	>CGTTCCC	0.999981164932251
Mir1247	7mer-m8	FEZ2	519	782	788	782	788	25688346	x	7mer-m8	519	NA	0	Mir-1247	>GGGAACG	>CGTTCCC	0.999981164932251
Mir1247	7mer-m8	DLX6	326	297	303	297	303	976141	x	7mer-m8	326	NA	0	Mir-1247	>GGGAACG	>CGTTCCC	0.999981164932251
Mir1247	7mer-m8	COL22A1	385	164	170	164	170	8911984	x	7mer-m8	385	NA	0	Mir-1247	>GGGAACG	>CGTTCCC	0.999981164932251
Mir1247	7mer-m8	SEC16A	350	30	36	30	36	4109590	x	7mer-m8	350	NA	0	Mir-1247	>GGGAACG	>CGTTCCC	0.999981164932251
Mir1247	7mer-m8	DUS3L	522	539	545	539	545	26295982	x	7mer-m8	522	NA	0	Mir-1247	>GGGAACG	>CGTTCCC	0.999981164932251
Mir1247	7mer-m8	EDDM13	486	134	140	134	140	22982122	x	7mer-m8	486	NA	0	Mir-1247	>GGGAACG	>CGTTCCC	0.999981164932251
Mir1247	7mer-m8	FJX1	356	381	387	381	387	4891694	x	7mer-m8	356	NA	0	Mir-1247	>GGGAACG	>CGTTCCC	0.999981164932251
Mir1247	7mer-m8	FKBP8	346	342	348	342	348	3289585	x	7mer-m8	346	NA	0	Mir-1247	>GGGAACG	>CGTTCCC	0.999981164932251
Mir1247	7mer-m8	SELENOW	522	225	231	225	231	26286127	x	7mer-m8	522	NA	0	Mir-1247	>GGGAACG	>CGTTCCC	0.999981164932251
Mir1247	7mer-m8	SFT2D3	485	337	343	337	343	22827703	x	7mer-m8	485	NA	0	Mir-1247	>GGGAACG	>CGTTCCC	0.999981164932251
Mir1247	7mer-m8	SLC13A2	380	202	208	202	208	8464611	x	7mer-m8	380	NA	0	Mir-1247	>GGGAACG	>CGTTCCC	0.999981164932251
Mir1247	7mer-m8	CA4	537	168	174	168	174	29388810	x	7mer-m8	537	NA	0	Mir-1247	>GGGAACG	>CGTTCCC	0.999981164932251
Mir1247	7mer-m8	TMCO4	417	171	177	171	177	12285827	x	7mer-m8	417	NA	0	Mir-1247	>GGGAACG	>CGTTCCC	0.999981164932251
Mir1247	7mer-m8	DHCR7	485	839	845	839	845	22761144	x	7mer-m8	485	NA	0	Mir-1247	>GGGAACG	>CGTTCCC	0.999981164932251
Mir1247	7mer-m8	ACOT7	538	224	230	224	230	29496770	x	7mer-m8	538	NA	0	Mir-1247	>GGGAACG	>CGTTCCC	0.999981164932251
Mir1247	7mer-m8	RMND5A	380	639	645	639	645	8387215	x	7mer-m8	380	NA	0	Mir-1247	>GGGAACG	>CGTTCCC	0.999981164932251
Mir1247	7mer-m8	RS1	482	165	171	165	171	22513486	x	7mer-m8	482	NA	0	Mir-1247	>GGGAACG	>CGTTCCC	0.999981164932251
Mir1247	7mer-m8	OSBPL5	417	301	307	301	307	12516909	x	7mer-m8	417	NA	0	Mir-1247	>GGGAACG	>CGTTCCC	0.999981164932251
Mir1247	7mer-m8	PACSIN3	346	264	270	264	270	3385150	x	7mer-m8	346	NA	0	Mir-1247	>GGGAACG	>CGTTCCC	0.999981164932251
Mir1247	7mer-m8	ELF3	486	517	523	517	523	23082001	x	7mer-m8	486	NA	0	Mir-1247	>GGGAACG	>CGTTCCC	0.999981164932251
Mir1247	7mer-m8	DCBLD1	515	599	605	599	605	25348182	x	7mer-m8	515	NA	0	Mir-1247	>GGGAACG	>CGTTCCC	0.999981164932251
Mir1247	7mer-m8	DACT2	331	411	417	411	417	2138840	x	7mer-m8	331	NA	0	Mir-1247	>GGGAACG	>CGTTCCC	0.999981164932251
Mir1247	7mer-m8	TOMM34	442	660	666	660	666	18545689	x	7mer-m8	442	NA	0	Mir-1247	>GGGAACG	>CGTTCCC	0.999981164932251
Mir1247	7mer-m8	TMT1B	326	89	95	89	95	816284	x	7mer-m8	326	NA	0	Mir-1247	>GGGAACG	>CGTTCCC	0.999981164932251
Mir1247	7mer-m8	ALS2CL	513	364	370	364	370	24408030	x	7mer-m8	513	NA	0	Mir-1247	>GGGAACG	>CGTTCCC	0.999981164932251
Mir1247	7mer-m8	DOC2A	519	306	312	306	312	25661741	x	7mer-m8	519	NA	0	Mir-1247	>GGGAACG	>CGTTCCC	0.999981164932251
Mir1247	7mer-m8	PLEKHA5	396	536	542	536	542	9916325	x	7mer-m8	396	NA	0	Mir-1247	>GGGAACG	>CGTTCCC	0.999981164932251
Mir1247	7mer-m8	RAD23A	482	104	110	104	110	22209990	x	7mer-m8	482	NA	0	Mir-1247	>GGGAACG	>CGTTCCC	0.999981164932251
Mir1247	7mer-m8	SIX3	417	218	224	218	224	12473409	x	7mer-m8	417	NA	0	Mir-1247	>GGGAACG	>CGTTCCC	0.999981164932251
Mir1247	7mer-m8	C3H19ORF44	538	80	86	80	86	29543869	x	7mer-m8	538	NA	0	Mir-1247	>GGGAACG	>CGTTCCC	0.999981164932251
Mir1247	7mer-m8	TMEM8B	425	46	52	46	52	14105515	x	7mer-m8	425	NA	0	Mir-1247	>GGGAACG	>CGTTCCC	0.999981164932251
Mir1247	7mer-m8	SEL1L3	396	766	772	766	772	9727013	x	7mer-m8	396	NA	0	Mir-1247	>GGGAACG	>CGTTCCC	0.999981164932251
Mir1247	7mer-m8	MYBBP1A	510	229	235	229	235	23989011	x	7mer-m8	510	NA	0	Mir-1247	>GGGAACG	>CGTTCCC	0.999981164932251
Mir1247	7mer-m8	TMEM271	346	312	318	312	318	3333588	x	7mer-m8	346	NA	0	Mir-1247	>GGGAACG	>CGTTCCC	0.999981164932251
Mir1247	7mer-m8	LRRC27	537	181	187	181	187	29343274	x	7mer-m8	537	NA	0	Mir-1247	>GGGAACG	>CGTTCCC	0.999981164932251
Mir1247	7mer-m8	ALX3	482	689	695	689	695	22076443	x	7mer-m8	482	NA	0	Mir-1247	>GGGAACG	>CGTTCCC	0.999981164932251
Mir1247	7mer-m8	B3GNT4	482	64	70	64	70	22401845	x	7mer-m8	482	NA	0	Mir-1247	>GGGAACG	>CGTTCCC	0.999981164932251
Mir1247	7mer-m8	USP54	404	192	198	192	198	11075890	x	7mer-m8	404	NA	0	Mir-1247	>GGGAACG	>CGTTCCC	0.999981164932251
Mir1247	7mer-m8	GJB1	350	144	150	144	150	4390178	x	7mer-m8	350	NA	0	Mir-1247	>GGGAACG	>CGTTCCC	0.999981164932251
Mir1247	7mer-m8	HSF2BP	462	365	371	365	371	19894327	x	7mer-m8	462	NA	0	Mir-1247	>GGGAACG	>CGTTCCC	0.999981164932251
Mir1247	7mer-m8	KMT5C	524	411	417	411	417	26745660	x	7mer-m8	524	NA	0	Mir-1247	>GGGAACG	>CGTTCCC	0.999981164932251
Mir1247	7mer-m8	CNKSR3	467	684	690	684	690	20661198	x	7mer-m8	467	NA	0	Mir-1247	>GGGAACG	>CGTTCCC	0.999981164932251
Mir1247	7mer-m8	SLC32A1	514	616	622	616	622	24789525	x	7mer-m8	514	NA	0	Mir-1247	>GGGAACG	>CGTTCCC	0.999981164932251
Mir1247	7mer-m8	TADA1	327	380	386	380	386	1433113	x	7mer-m8	327	NA	0	Mir-1247	>GGGAACG	>CGTTCCC	0.999981164932251
Mir1247	7mer-m8	SMARCD3	509	21	27	21	27	23727693	x	7mer-m8	509	NA	0	Mir-1247	>GGGAACG	>CGTTCCC	0.999981164932251
Mir1247	7mer-m8	CABP5	537	559	565	559	565	29361047	x	7mer-m8	537	NA	0	Mir-1247	>GGGAACG	>CGTTCCC	0.999981164932251
Mir1247	7mer-m8	C12H11ORF96	483	611	617	611	617	22554069	x	7mer-m8	483	NA	0	Mir-1247	>GGGAACG	>CGTTCCC	0.999981164932251
Mir1247	7mer-m8	RTCB	447	412	418	412	418	19306105	x	7mer-m8	447	NA	0	Mir-1247	>GGGAACG	>CGTTCCC	0.999981164932251
Mir1247	7mer-m8	CYP2C11	366	158	164	158	164	6763955	x	7mer-m8	366	NA	0	Mir-1247	>GGGAACG	>CGTTCCC	0.999981164932251
Mir1247	7mer-m8	MLLT10	515	521	527	521	527	25205817	x	7mer-m8	515	NA	0	Mir-1247	>GGGAACG	>CGTTCCC	0.999981164932251
Mir1247	7mer-m8	JRK	462	560	566	560	566	20178786	x	7mer-m8	462	NA	0	Mir-1247	>GGGAACG	>CGTTCCC	0.999981164932251
Mir1247	7mer-m8	ATXN1	394	640	646	640	646	9362272	x	7mer-m8	394	NA	0	Mir-1247	>GGGAACG	>CGTTCCC	0.999981164932251
Mir1247	7mer-m8	IGHMBP2	420	696	702	696	702	13281133	x	7mer-m8	420	NA	0	Mir-1247	>GGGAACG	>CGTTCCC	0.999981164932251
Mir1247	7mer-m8	PLD6	519	505	511	505	511	25573930	x	7mer-m8	519	NA	0	Mir-1247	>GGGAACG	>CGTTCCC	0.999981164932251
Mir1247	7mer-m8	CBS	522	470	476	470	476	26026557	x	7mer-m8	522	NA	0	Mir-1247	>GGGAACG	>CGTTCCC	0.999981164932251
Mir1247	7mer-m8	TSEN54	514	157	163	157	163	24896379	x	7mer-m8	514	NA	0	Mir-1247	>GGGAACG	>CGTTCCC	0.999981164932251
Mir1247	7mer-m8	WRAP73	417	93	99	93	99	12290171	x	7mer-m8	417	NA	0	Mir-1247	>GGGAACG	>CGTTCCC	0.999981164932251
Mir1247	7mer-m8	RPRM	538	466	472	466	472	29605809	x	7mer-m8	538	NA	0	Mir-1247	>GGGAACG	>CGTTCCC	0.999981164932251
Mir1247	7mer-m8	CLDND2	442	63	69	63	69	18631535	x	7mer-m8	442	NA	0	Mir-1247	>GGGAACG	>CGTTCCC	0.999981164932251
Mir1247	7mer-m8	CLDN3	327	196	202	196	202	1171068	x	7mer-m8	327	NA	0	Mir-1247	>GGGAACG	>CGTTCCC	0.999981164932251
Mir1247	7mer-m8	PLCXD1	356	192	198	192	198	5163146	x	7mer-m8	356	NA	0	Mir-1247	>GGGAACG	>CGTTCCC	0.999981164932251
Mir1247	7mer-m8	HSPBP1	486	170	176	170	176	23439854	x	7mer-m8	486	NA	0	Mir-1247	>GGGAACG	>CGTTCCC	0.999981164932251
Mir1247	7mer-m8	ZSWIM1	417	163	169	163	169	12485205	x	7mer-m8	417	NA	0	Mir-1247	>GGGAACG	>CGTTCCC	0.999981164932251
Mir1247	7mer-m8	ADM	330	194	200	194	200	1716171	x	7mer-m8	330	NA	0	Mir-1247	>GGGAACG	>CGTTCCC	0.999981164932251
Mir1247	7mer-m8	RAB3A	509	255	261	255	261	23468838	x	7mer-m8	509	NA	0	Mir-1247	>GGGAACG	>CGTTCCC	0.999981164932251
Mir1247	7mer-m8	COL27A1	446	586	592	586	592	18886510	x	7mer-m8	446	NA	0	Mir-1247	>GGGAACG	>CGTTCCC	0.999981164932251
Mir1247	7mer-m8	NBEAL2	485	240	246	240	246	22599422	x	7mer-m8	485	NA	0	Mir-1247	>GGGAACG	>CGTTCCC	0.999981164932251
Mir1247	7mer-m8	PPP1R3A	515	376	382	376	382	25211874	x	7mer-m8	515	NA	0	Mir-1247	>GGGAACG	>CGTTCCC	0.999981164932251
Mir1247	7mer-m8	UNC119	366	299	305	299	305	7037224	x	7mer-m8	366	NA	0	Mir-1247	>GGGAACG	>CGTTCCC	0.999981164932251
Mir1247	7mer-m8	HEATR4	509	46	52	46	52	23628241	x	7mer-m8	509	NA	0	Mir-1247	>GGGAACG	>CGTTCCC	0.999981164932251
Mir1247	7mer-m8	MED22	522	188	194	188	194	26151465	x	7mer-m8	522	NA	0	Mir-1247	>GGGAACG	>CGTTCCC	0.999981164932251
Mir1247	7mer-m8	CAV3	358	311	317	311	317	5762765	x	7mer-m8	358	NA	0	Mir-1247	>GGGAACG	>CGTTCCC	0.999981164932251
Mir1247	7mer-m8	NUMBL	417	266	272	266	272	12644365	x	7mer-m8	417	NA	0	Mir-1247	>GGGAACG	>CGTTCCC	0.999981164932251
Mir1247	7mer-m8	RUSC1	330	404	410	404	410	1857707	x	7mer-m8	330	NA	0	Mir-1247	>GGGAACG	>CGTTCCC	0.999981164932251
Mir1247	7mer-m8	LAPTM4B	525	257	263	257	263	27081504	x	7mer-m8	525	NA	0	Mir-1247	>GGGAACG	>CGTTCCC	0.999981164932251
Mir1247	7mer-m8	RNF39	330	245	251	245	251	1568784	x	7mer-m8	330	NA	0	Mir-1247	>GGGAACG	>CGTTCCC	0.999981164932251
Mir1247	7mer-m8	TAMALIN	482	690	696	690	696	22166257	x	7mer-m8	482	NA	0	Mir-1247	>GGGAACG	>CGTTCCC	0.999981164932251
Mir1247	7mer-m8	PTRH1	462	140	146	140	146	20026561	x	7mer-m8	462	NA	0	Mir-1247	>GGGAACG	>CGTTCCC	0.999981164932251
Mir1247	7mer-m8	RIGI	525	653	659	653	659	26839425	x	7mer-m8	525	NA	0	Mir-1247	>GGGAACG	>CGTTCCC	0.999981164932251
Mir1247	7mer-m8	MCAM	380	38	44	38	44	8317653	x	7mer-m8	380	NA	0	Mir-1247	>GGGAACG	>CGTTCCC	0.999981164932251
Mir1247	7mer-m8	TLX1	474	786	792	786	792	21969185	x	7mer-m8	474	NA	0	Mir-1247	>GGGAACG	>CGTTCCC	0.999981164932251
Mir1247	7mer-m8	ABCF2	525	173	179	173	179	26813490	x	7mer-m8	525	NA	0	Mir-1247	>GGGAACG	>CGTTCCC	0.999981164932251
Mir1247	7mer-m8	RPRM	331	466	472	466	472	2051555	x	7mer-m8	331	NA	0	Mir-1247	>GGGAACG	>CGTTCCC	0.999981164932251
Mir1247	7mer-m8	MARK3	537	569	575	569	575	29067434	x	7mer-m8	537	NA	0	Mir-1247	>GGGAACG	>CGTTCCC	0.999981164932251
Mir1247	7mer-m8	PCK1	345	271	277	271	277	2903105	x	7mer-m8	345	NA	0	Mir-1247	>GGGAACG	>CGTTCCC	0.999981164932251
Mir1247	7mer-m8	TTK	351	143	149	143	149	4667951	x	7mer-m8	351	NA	0	Mir-1247	>GGGAACG	>CGTTCCC	0.999981164932251
Mir1247	7mer-m8	ENTPD2	322	234	240	234	240	208865	x	7mer-m8	322	NA	0	Mir-1247	>GGGAACG	>CGTTCCC	0.999981164932251
Mir1247	7mer-m8	CC2D1A	530	134	140	134	140	27263904	x	7mer-m8	530	NA	0	Mir-1247	>GGGAACG	>CGTTCCC	0.999981164932251
Mir1247	7mer-m8	DNASE1L1	524	95	101	95	101	26767153	x	7mer-m8	524	NA	0	Mir-1247	>GGGAACG	>CGTTCCC	0.999981164932251
Mir1247	7mer-m8	USP8	519	510	516	510	516	25698313	x	7mer-m8	519	NA	0	Mir-1247	>GGGAACG	>CGTTCCC	0.999981164932251
Mir1247	7mer-m8	MAB21L4	519	301	307	301	307	25821769	x	7mer-m8	519	NA	0	Mir-1247	>GGGAACG	>CGTTCCC	0.999981164932251
Mir1247	7mer-m8	SAP30BP	425	27	33	27	33	14291562	x	7mer-m8	425	NA	0	Mir-1247	>GGGAACG	>CGTTCCC	0.999981164932251
Mir1247	7mer-m8	DIRAS2	485	308	314	308	314	22886100	x	7mer-m8	485	NA	0	Mir-1247	>GGGAACG	>CGTTCCC	0.999981164932251
Mir1247	7mer-m8	ARHGEF25	531	40	46	40	46	27803751	x	7mer-m8	531	NA	0	Mir-1247	>GGGAACG	>CGTTCCC	0.999981164932251
Mir1247	7mer-m8	HARS1	346	54	60	54	60	3280391	x	7mer-m8	346	NA	0	Mir-1247	>GGGAACG	>CGTTCCC	0.999981164932251
Mir1247	7mer-m8	COL20A1	356	98	104	98	104	5237041	x	7mer-m8	356	NA	0	Mir-1247	>GGGAACG	>CGTTCCC	0.999981164932251
Mir1247	7mer-m8	ZBTB45	398	82	88	82	88	10391028	x	7mer-m8	398	NA	0	Mir-1247	>GGGAACG	>CGTTCCC	0.999981164932251
Mir1247	7mer-m8	IGSF8	425	397	403	397	403	13970158	x	7mer-m8	425	NA	0	Mir-1247	>GGGAACG	>CGTTCCC	0.999981164932251
Mir1247	7mer-m8	MAPT	531	301	307	301	307	27909965	x	7mer-m8	531	NA	0	Mir-1247	>GGGAACG	>CGTTCCC	0.999981164932251
Mir1247	7mer-m8	VTI1B	532	193	199	193	199	28067015	x	7mer-m8	532	NA	0	Mir-1247	>GGGAACG	>CGTTCCC	0.999981164932251
Mir1247	7mer-m8	STX18	467	212	218	212	218	20563386	x	7mer-m8	467	NA	0	Mir-1247	>GGGAACG	>CGTTCCC	0.999981164932251
Mir1247	7mer-m8	MARCKSL1	510	134	140	134	140	23911765	x	7mer-m8	510	NA	0	Mir-1247	>GGGAACG	>CGTTCCC	0.999981164932251
Mir1247	7mer-m8	SSH1	385	470	476	470	476	9040964	x	7mer-m8	385	NA	0	Mir-1247	>GGGAACG	>CGTTCCC	0.999981164932251
Mir1247	7mer-m8	GPR89A	398	411	417	411	417	10063892	x	7mer-m8	398	NA	0	Mir-1247	>GGGAACG	>CGTTCCC	0.999981164932251
Mir1247	7mer-m8	TMEM89	468	64	70	64	70	21006006	x	7mer-m8	468	NA	0	Mir-1247	>GGGAACG	>CGTTCCC	0.999981164932251
Mir1247	7mer-m8	FBLN7	322	405	411	405	411	187641	x	7mer-m8	322	NA	0	Mir-1247	>GGGAACG	>CGTTCCC	0.999981164932251
Mir1247	7mer-m8	LAMTOR3	525	422	428	422	428	26865982	x	7mer-m8	525	NA	0	Mir-1247	>GGGAACG	>CGTTCCC	0.999981164932251
Mir1247	7mer-m8	POU2AF3	509	106	112	106	112	23689296	x	7mer-m8	509	NA	0	Mir-1247	>GGGAACG	>CGTTCCC	0.999981164932251
Mir1247	7mer-m8	INTS9	330	496	502	496	502	1553631	x	7mer-m8	330	NA	0	Mir-1247	>GGGAACG	>CGTTCCC	0.999981164932251
Mir1247	7mer-m8	KDM4C	327	451	457	451	457	1182185	x	7mer-m8	327	NA	0	Mir-1247	>GGGAACG	>CGTTCCC	0.999981164932251
Mir1247	7mer-m8	GRINA	331	357	363	357	363	2226752	x	7mer-m8	331	NA	0	Mir-1247	>GGGAACG	>CGTTCCC	0.999981164932251
Mir1247	7mer-m8	CISD3	485	125	131	125	131	22900953	x	7mer-m8	485	NA	0	Mir-1247	>GGGAACG	>CGTTCCC	0.999981164932251
Mir1247	7mer-m8	PLCH1	394	574	580	574	580	9683860	x	7mer-m8	394	NA	0	Mir-1247	>GGGAACG	>CGTTCCC	0.999981164932251
Mir1247	7mer-m8	DPP6	407	93	99	93	99	11498344	x	7mer-m8	407	NA	0	Mir-1247	>GGGAACG	>CGTTCCC	0.999981164932251
Mir1247	7mer-m8	WDR86	474	91	97	91	97	21825495	x	7mer-m8	474	NA	0	Mir-1247	>GGGAACG	>CGTTCCC	0.999981164932251
Mir1247	7mer-m8	ZNF438	327	42	48	42	48	1104620	x	7mer-m8	327	NA	0	Mir-1247	>GGGAACG	>CGTTCCC	0.999981164932251
Mir1247	7mer-m8	RHBDF2	530	385	391	385	391	27556746	x	7mer-m8	530	NA	0	Mir-1247	>GGGAACG	>CGTTCCC	0.999981164932251
Mir1247	7mer-m8	ESAM	345	248	254	248	254	2946719	x	7mer-m8	345	NA	0	Mir-1247	>GGGAACG	>CGTTCCC	0.999981164932251
Mir1247	7mer-m8	ZNF638	350	96	102	96	102	4206792	x	7mer-m8	350	NA	0	Mir-1247	>GGGAACG	>CGTTCCC	0.999981164932251
Mir1247	7mer-m8	RHCG	532	20	26	20	26	28047870	x	7mer-m8	532	NA	0	Mir-1247	>GGGAACG	>CGTTCCC	0.999981164932251
Mir1247	7mer-m8	TAFA5	404	704	710	704	710	11187030	x	7mer-m8	404	NA	0	Mir-1247	>GGGAACG	>CGTTCCC	0.999981164932251
Mir1247	7mer-m8	EPS8	346	256	262	256	262	3414318	x	7mer-m8	346	NA	0	Mir-1247	>GGGAACG	>CGTTCCC	0.999981164932251
Mir1247	7mer-m8	PLBD2	446	29	35	29	35	19044041	x	7mer-m8	446	NA	0	Mir-1247	>GGGAACG	>CGTTCCC	0.999981164932251
Mir1247	7mer-m8	SNX17	467	139	145	139	145	20452577	x	7mer-m8	467	NA	0	Mir-1247	>GGGAACG	>CGTTCCC	0.999981164932251
Mir1247	7mer-m8	JAKMIP3	509	154	160	154	160	23775774	x	7mer-m8	509	NA	0	Mir-1247	>GGGAACG	>CGTTCCC	0.999981164932251
Mir1247	7mer-m8	ZBTB49	322	184	190	184	190	113155	x	7mer-m8	322	NA	0	Mir-1247	>GGGAACG	>CGTTCCC	0.999981164932251
Mir1247	7mer-m8	OPLAH	330	35	41	35	41	1860593	x	7mer-m8	330	NA	0	Mir-1247	>GGGAACG	>CGTTCCC	0.999981164932251
Mir1247	7mer-m8	ZNF74	356	661	667	661	667	5052338	x	7mer-m8	356	NA	0	Mir-1247	>GGGAACG	>CGTTCCC	0.999981164932251
Mir1247	7mer-m8	SDHD	548	427	433	427	433	29951845	x	7mer-m8	548	NA	0	Mir-1247	>GGGAACG	>CGTTCCC	0.999981164932251
Mir1247	7mer-m8	TRPM4	550	242	248	242	248	30238655	x	7mer-m8	550	NA	0	Mir-1247	>GGGAACG	>CGTTCCC	0.999981164932251
Mir1247	7mer-m8	IFITM10	417	214	220	214	220	12517575	x	7mer-m8	417	NA	0	Mir-1247	>GGGAACG	>CGTTCCC	0.999981164932251
Mir1247	7mer-m8	CACNA1A	404	341	347	341	347	11160217	x	7mer-m8	404	NA	0	Mir-1247	>GGGAACG	>CGTTCCC	0.999981164932251
Mir1247	7mer-m8	TMEM271	532	299	305	299	305	28101627	x	7mer-m8	532	NA	0	Mir-1247	>GGGAACG	>CGTTCCC	0.999981164932251
Mir1247	7mer-m8	TMT1B	474	205	211	205	211	21888085	x	7mer-m8	474	NA	0	Mir-1247	>GGGAACG	>CGTTCCC	0.999981164932251
Mir1247	7mer-m8	ASXL3	394	229	235	229	235	9550026	x	7mer-m8	394	NA	0	Mir-1247	>GGGAACG	>CGTTCCC	0.999981164932251
Mir1247	7mer-m8	ABHD16A	513	134	140	134	140	24560084	x	7mer-m8	513	NA	0	Mir-1247	>GGGAACG	>CGTTCCC	0.999981164932251
Mir1247	7mer-m8	MSL3	524	51	57	51	57	26752687	x	7mer-m8	524	NA	0	Mir-1247	>GGGAACG	>CGTTCCC	0.999981164932251
Mir1247	7mer-m8	LRRC4B	333	437	443	437	443	2718784	x	7mer-m8	333	NA	0	Mir-1247	>GGGAACG	>CGTTCCC	0.999981164932251
Mir1247	7mer-m8	RPP25L	446	90	96	90	96	18891400	x	7mer-m8	446	NA	0	Mir-1247	>GGGAACG	>CGTTCCC	0.999981164932251
Mir1247	7mer-m8	INHBB	404	516	522	516	522	10931501	x	7mer-m8	404	NA	0	Mir-1247	>GGGAACG	>CGTTCCC	0.999981164932251
Mir1247	7mer-m8	DTD1	474	273	279	273	279	21954162	x	7mer-m8	474	NA	0	Mir-1247	>GGGAACG	>CGTTCCC	0.999981164932251
Mir1247	7mer-m8	TMEM88	447	33	39	33	39	19449413	x	7mer-m8	447	NA	0	Mir-1247	>GGGAACG	>CGTTCCC	0.999981164932251
Mir1247	7mer-m8	TRARG1	537	45	51	45	51	29384960	x	7mer-m8	537	NA	0	Mir-1247	>GGGAACG	>CGTTCCC	0.999981164932251
Mir1247	7mer-m8	GPC2	514	162	168	162	168	25045801	x	7mer-m8	514	NA	0	Mir-1247	>GGGAACG	>CGTTCCC	0.999981164932251
Mir1247	7mer-m8	WFS1	467	702	708	702	708	20563698	x	7mer-m8	467	NA	0	Mir-1247	>GGGAACG	>CGTTCCC	0.999981164932251
Mir1247	7mer-m8	PPP4R1	468	388	394	388	394	21019213	x	7mer-m8	468	NA	0	Mir-1247	>GGGAACG	>CGTTCCC	0.999981164932251
Mir1247	7mer-m8	TNIP3	462	260	266	260	266	19867037	x	7mer-m8	462	NA	0	Mir-1247	>GGGAACG	>CGTTCCC	0.999981164932251
Mir1247	7mer-m8	SLC29A4	538	408	414	408	414	29717012	x	7mer-m8	538	NA	0	Mir-1247	>GGGAACG	>CGTTCCC	0.999981164932251
Mir1247	7mer-m8	RHOV	380	83	89	83	89	8436746	x	7mer-m8	380	NA	0	Mir-1247	>GGGAACG	>CGTTCCC	0.999981164932251
Mir1247	7mer-m8	CLUAP1	380	114	120	114	120	8506267	x	7mer-m8	380	NA	0	Mir-1247	>GGGAACG	>CGTTCCC	0.999981164932251
Mir1247	7mer-m8	DACT2	530	411	417	411	417	27418469	x	7mer-m8	530	NA	0	Mir-1247	>GGGAACG	>CGTTCCC	0.999981164932251
Mir1247	7mer-m8	PLA2G2E	345	219	225	219	225	2995974	x	7mer-m8	345	NA	0	Mir-1247	>GGGAACG	>CGTTCCC	0.999981164932251
Mir1247	7mer-m8	ACOX3	442	346	352	346	352	18585218	x	7mer-m8	442	NA	0	Mir-1247	>GGGAACG	>CGTTCCC	0.999981164932251
Mir1247	7mer-m8	INPPL1	530	126	132	126	132	27366169	x	7mer-m8	530	NA	0	Mir-1247	>GGGAACG	>CGTTCCC	0.999981164932251
Mir1247	7mer-m8	SLC66A1	345	567	573	567	573	2996217	x	7mer-m8	345	NA	0	Mir-1247	>GGGAACG	>CGTTCCC	0.999981164932251
Mir1247	7mer-m8	C18H18ORF32	366	191	197	191	197	7182027	x	7mer-m8	366	NA	0	Mir-1247	>GGGAACG	>CGTTCCC	0.999981164932251
Mir1247	7mer-m8	EFTUD2	327	112	118	112	118	1339736	x	7mer-m8	327	NA	0	Mir-1247	>GGGAACG	>CGTTCCC	0.999981164932251
Mir1247	7mer-m8	HARS1	398	54	60	54	60	10163703	x	7mer-m8	398	NA	0	Mir-1247	>GGGAACG	>CGTTCCC	0.999981164932251
Mir1247	7mer-m8	AGAP2	331	632	638	632	638	2102139	x	7mer-m8	331	NA	0	Mir-1247	>GGGAACG	>CGTTCCC	0.999981164932251
Mir1247	7mer-m8	CDK9	524	208	214	208	214	26493940	x	7mer-m8	524	NA	0	Mir-1247	>GGGAACG	>CGTTCCC	0.999981164932251
Mir1247	7mer-m8	LSMEM1	366	518	524	518	524	6915728	x	7mer-m8	366	NA	0	Mir-1247	>GGGAACG	>CGTTCCC	0.999981164932251
Mir1247	7mer-m8	HEXIM2	327	50	56	50	56	1340017	x	7mer-m8	327	NA	0	Mir-1247	>GGGAACG	>CGTTCCC	0.999981164932251
Mir1247	7mer-m8	MBD2	417	16	22	16	22	12521224	x	7mer-m8	417	NA	0	Mir-1247	>GGGAACG	>CGTTCCC	0.999981164932251
Mir1247	7mer-m8	PFKFB4	515	239	245	239	245	25460810	x	7mer-m8	515	NA	0	Mir-1247	>GGGAACG	>CGTTCCC	0.999981164932251
Mir1247	7mer-m8	CCDC149	358	234	240	234	240	5609960	x	7mer-m8	358	NA	0	Mir-1247	>GGGAACG	>CGTTCCC	0.999981164932251
Mir1247	7mer-m8	KLHDC8A	330	231	237	231	237	1852384	x	7mer-m8	330	NA	0	Mir-1247	>GGGAACG	>CGTTCCC	0.999981164932251
Mir1247	7mer-m8	SEMA7A	548	363	369	363	369	29875470	x	7mer-m8	548	NA	0	Mir-1247	>GGGAACG	>CGTTCCC	0.999981164932251
Mir1247	7mer-m8	CES5A	326	208	214	208	214	892943	x	7mer-m8	326	NA	0	Mir-1247	>GGGAACG	>CGTTCCC	0.999981164932251
Mir1247	7mer-m8	PIAS3	485	395	401	395	401	22815723	x	7mer-m8	485	NA	0	Mir-1247	>GGGAACG	>CGTTCCC	0.999981164932251
Mir1247	7mer-m8	ACKR3	351	716	722	716	722	4563453	x	7mer-m8	351	NA	0	Mir-1247	>GGGAACG	>CGTTCCC	0.999981164932251
Mir1247	7mer-m8	KIF19	530	330	336	330	336	27558669	x	7mer-m8	530	NA	0	Mir-1247	>GGGAACG	>CGTTCCC	0.999981164932251
Mir1247	7mer-m8	TMEM138	467	179	185	179	185	20363026	x	7mer-m8	467	NA	0	Mir-1247	>GGGAACG	>CGTTCCC	0.999981164932251
Mir1247	7mer-m8	DUSP23	333	122	128	122	128	2550583	x	7mer-m8	333	NA	0	Mir-1247	>GGGAACG	>CGTTCCC	0.999981164932251
Mir1247	7mer-m8	BACH1	366	561	567	561	567	7061670	x	7mer-m8	366	NA	0	Mir-1247	>GGGAACG	>CGTTCCC	0.999981164932251
Mir1247	7mer-m8	SLC16A6	345	748	754	748	754	3118956	x	7mer-m8	345	NA	0	Mir-1247	>GGGAACG	>CGTTCCC	0.999981164932251
Mir1247	7mer-m8	SRPK3	326	185	191	185	191	653797	x	7mer-m8	326	NA	0	Mir-1247	>GGGAACG	>CGTTCCC	0.999981164932251
Mir1247	7mer-m8	CTF1	550	337	343	337	343	30215677	x	7mer-m8	550	NA	0	Mir-1247	>GGGAACG	>CGTTCCC	0.999981164932251
Mir1247	7mer-m8	CIDEB	513	345	351	345	351	24619732	x	7mer-m8	513	NA	0	Mir-1247	>GGGAACG	>CGTTCCC	0.999981164932251
Mir1247	7mer-m8	NCF1	468	39	45	39	45	20895464	x	7mer-m8	468	NA	0	Mir-1247	>GGGAACG	>CGTTCCC	0.999981164932251
Mir1247	7mer-m8	PEX14	446	476	482	476	482	18699724	x	7mer-m8	446	NA	0	Mir-1247	>GGGAACG	>CGTTCCC	0.999981164932251
Mir1247	7mer-m8	ANKS6	345	135	141	135	141	3023846	x	7mer-m8	345	NA	0	Mir-1247	>GGGAACG	>CGTTCCC	0.999981164932251
Mir1247	7mer-m8	CHP2	467	329	335	329	335	20539534	x	7mer-m8	467	NA	0	Mir-1247	>GGGAACG	>CGTTCCC	0.999981164932251
Mir1247	7mer-m8	TSPOAP1	442	772	778	772	778	18645549	x	7mer-m8	442	NA	0	Mir-1247	>GGGAACG	>CGTTCCC	0.999981164932251
Mir1247	7mer-m8	SLC1A5	482	307	313	307	313	22366148	x	7mer-m8	482	NA	0	Mir-1247	>GGGAACG	>CGTTCCC	0.999981164932251
Mir1247	7mer-m8	UQCC3	419	141	147	141	147	12904008	x	7mer-m8	419	NA	0	Mir-1247	>GGGAACG	>CGTTCCC	0.999981164932251
Mir1247	7mer-m8	GNG4	407	27	33	27	33	11627616	x	7mer-m8	407	NA	0	Mir-1247	>GGGAACG	>CGTTCCC	0.999981164932251
Mir1247	7mer-m8	FZD8	446	222	228	222	228	18850773	x	7mer-m8	446	NA	0	Mir-1247	>GGGAACG	>CGTTCCC	0.999981164932251
Mir1247	7mer-m8	CD320	331	197	203	197	203	1960991	x	7mer-m8	331	NA	0	Mir-1247	>GGGAACG	>CGTTCCC	0.999981164932251
Mir1247	7mer-m8	GALNT14	510	291	297	291	297	24210280	x	7mer-m8	510	NA	0	Mir-1247	>GGGAACG	>CGTTCCC	0.999981164932251
Mir1247	7mer-m8	ITPR1	327	43	49	43	49	1285829	x	7mer-m8	327	NA	0	Mir-1247	>GGGAACG	>CGTTCCC	0.999981164932251
Mir1247	7mer-m8	CHRM1	509	240	246	240	246	23707214	x	7mer-m8	509	NA	0	Mir-1247	>GGGAACG	>CGTTCCC	0.999981164932251
Mir1247	7mer-m8	TRAF3IP2	550	216	222	216	222	30478683	x	7mer-m8	550	NA	0	Mir-1247	>GGGAACG	>CGTTCCC	0.999981164932251
Mir1247	7mer-m8	GGACT	530	513	519	513	519	27508313	x	7mer-m8	530	NA	0	Mir-1247	>GGGAACG	>CGTTCCC	0.999981164932251
Mir1247	7mer-m8	COPS3	510	216	222	216	222	23983189	x	7mer-m8	510	NA	0	Mir-1247	>GGGAACG	>CGTTCCC	0.999981164932251
Mir1247	7mer-m8	HM13	530	238	244	238	244	27461689	x	7mer-m8	530	NA	0	Mir-1247	>GGGAACG	>CGTTCCC	0.999981164932251
Mir1247	7mer-m8	HARS1	396	54	60	54	60	9781913	x	7mer-m8	396	NA	0	Mir-1247	>GGGAACG	>CGTTCCC	0.999981164932251
Mir1247	7mer-m8	SNED1	350	48	54	48	54	4300588	x	7mer-m8	350	NA	0	Mir-1247	>GGGAACG	>CGTTCCC	0.999981164932251
Mir1247	7mer-m8	SLC25A17	366	430	436	430	436	6953399	x	7mer-m8	366	NA	0	Mir-1247	>GGGAACG	>CGTTCCC	0.999981164932251
Mir1247	7mer-m8	BLTP2	525	369	375	369	375	26998861	x	7mer-m8	525	NA	0	Mir-1247	>GGGAACG	>CGTTCCC	0.999981164932251
Mir1247	7mer-m8	TFIP11	327	276	282	276	282	1422452	x	7mer-m8	327	NA	0	Mir-1247	>GGGAACG	>CGTTCCC	0.999981164932251
Mir1247	7mer-m8	OLFM1	537	150	156	150	156	29317580	x	7mer-m8	537	NA	0	Mir-1247	>GGGAACG	>CGTTCCC	0.999981164932251
Mir1247	7mer-m8	SULF2	447	690	696	690	696	19314561	x	7mer-m8	447	NA	0	Mir-1247	>GGGAACG	>CGTTCCC	0.999981164932251
Mir1247	7mer-m8	ZBTB45	525	65	71	65	71	26809727	x	7mer-m8	525	NA	0	Mir-1247	>GGGAACG	>CGTTCCC	0.999981164932251
Mir1247	7mer-m8	ACKR3	531	852	858	852	858	27720006	x	7mer-m8	531	NA	0	Mir-1247	>GGGAACG	>CGTTCCC	0.999981164932251
Mir1247	7mer-m8	AHNAK2	396	414	420	414	420	9797887	x	7mer-m8	396	NA	0	Mir-1247	>GGGAACG	>CGTTCCC	0.999981164932251
Mir1247	7mer-m8	SH3TC1	446	28	34	28	34	18859693	x	7mer-m8	446	NA	0	Mir-1247	>GGGAACG	>CGTTCCC	0.999981164932251
Mir1247	7mer-m8	SNX19	356	120	126	120	126	5049789	x	7mer-m8	356	NA	0	Mir-1247	>GGGAACG	>CGTTCCC	0.999981164932251
Mir1247	7mer-m8	SMCO4	486	340	346	340	346	23318053	x	7mer-m8	486	NA	0	Mir-1247	>GGGAACG	>CGTTCCC	0.999981164932251
Mir1247	7mer-m8	SELENOS	407	184	190	184	190	11632596	x	7mer-m8	407	NA	0	Mir-1247	>GGGAACG	>CGTTCCC	0.999981164932251
Mir1247	7mer-m8	LVRN	366	121	127	121	127	7178013	x	7mer-m8	366	NA	0	Mir-1247	>GGGAACG	>CGTTCCC	0.999981164932251
Mir1247	7mer-m8	IARS2	356	77	83	77	83	5061020	x	7mer-m8	356	NA	0	Mir-1247	>GGGAACG	>CGTTCCC	0.999981164932251
Mir1247	7mer-m8	ZBTB45	530	83	89	83	89	27509603	x	7mer-m8	530	NA	0	Mir-1247	>GGGAACG	>CGTTCCC	0.999981164932251
Mir1247	7mer-m8	XPR1	513	111	117	111	117	24602648	x	7mer-m8	513	NA	0	Mir-1247	>GGGAACG	>CGTTCCC	0.999981164932251
Mir1247	7mer-m8	TMCO3	531	37	43	37	43	27903512	x	7mer-m8	531	NA	0	Mir-1247	>GGGAACG	>CGTTCCC	0.999981164932251
Mir1247	7mer-m8	RUVBL1	417	118	124	118	124	12331285	x	7mer-m8	417	NA	0	Mir-1247	>GGGAACG	>CGTTCCC	0.999981164932251
Mir1247	7mer-m8	TMEM204	442	209	215	209	215	18505563	x	7mer-m8	442	NA	0	Mir-1247	>GGGAACG	>CGTTCCC	0.999981164932251
Mir1247	7mer-m8	NLRC5	509	236	242	236	242	23828924	x	7mer-m8	509	NA	0	Mir-1247	>GGGAACG	>CGTTCCC	0.999981164932251
Mir1247	7mer-m8	STK32B	326	494	500	494	500	716806	x	7mer-m8	326	NA	0	Mir-1247	>GGGAACG	>CGTTCCC	0.999981164932251
Mir1247	7mer-m8	KLF16	425	639	645	639	645	14029714	x	7mer-m8	425	NA	0	Mir-1247	>GGGAACG	>CGTTCCC	0.999981164932251
Mir1247	7mer-m8	C1QTNF8	322	199	205	199	205	409036	x	7mer-m8	322	NA	0	Mir-1247	>GGGAACG	>CGTTCCC	0.999981164932251
Mir1247	7mer-m8	CASQ1	404	42	48	42	48	11113320	x	7mer-m8	404	NA	0	Mir-1247	>GGGAACG	>CGTTCCC	0.999981164932251
Mir1247	7mer-m8	TIMM17B	509	40	46	40	46	23872848	x	7mer-m8	509	NA	0	Mir-1247	>GGGAACG	>CGTTCCC	0.999981164932251
Mir1247	7mer-m8	TRIM47	486	246	252	246	252	23239481	x	7mer-m8	486	NA	0	Mir-1247	>GGGAACG	>CGTTCCC	0.999981164932251
Mir1247	7mer-m8	WWOX	398	773	779	773	779	10412007	x	7mer-m8	398	NA	0	Mir-1247	>GGGAACG	>CGTTCCC	0.999981164932251
Mir1247	7mer-m8	DHX37	482	286	292	286	292	22400170	x	7mer-m8	482	NA	0	Mir-1247	>GGGAACG	>CGTTCCC	0.999981164932251
Mir1247	7mer-m8	CNN2	442	185	191	185	191	18593669	x	7mer-m8	442	NA	0	Mir-1247	>GGGAACG	>CGTTCCC	0.999981164932251
Mir1247	7mer-m8	DZIP1L	519	157	163	157	163	25793107	x	7mer-m8	519	NA	0	Mir-1247	>GGGAACG	>CGTTCCC	0.999981164932251
Mir1247	7mer-m8	HADH	532	88	94	88	94	28097800	x	7mer-m8	532	NA	0	Mir-1247	>GGGAACG	>CGTTCCC	0.999981164932251
Mir1247	7mer-m8	TCIM	537	749	755	749	755	29131943	x	7mer-m8	537	NA	0	Mir-1247	>GGGAACG	>CGTTCCC	0.999981164932251
Mir1247	7mer-m8	CTSZ	425	196	202	196	202	14173553	x	7mer-m8	425	NA	0	Mir-1247	>GGGAACG	>CGTTCCC	0.999981164932251
Mir1247	7mer-m8	TJP2	322	33	39	33	39	147601	x	7mer-m8	322	NA	0	Mir-1247	>GGGAACG	>CGTTCCC	0.999981164932251
Mir1247	7mer-m8	CXCL16	531	148	154	148	154	27924276	x	7mer-m8	531	NA	0	Mir-1247	>GGGAACG	>CGTTCCC	0.999981164932251
Mir1247	7mer-m8	VAMP8	532	215	221	215	221	28222309	x	7mer-m8	532	NA	0	Mir-1247	>GGGAACG	>CGTTCCC	0.999981164932251
Mir1247	7mer-m8	RALGDSL2	366	195	201	195	201	7204598	x	7mer-m8	366	NA	0	Mir-1247	>GGGAACG	>CGTTCCC	0.999981164932251
Mir1247	7mer-m8	SMCO4	510	327	333	327	333	24180378	x	7mer-m8	510	NA	0	Mir-1247	>GGGAACG	>CGTTCCC	0.999981164932251
Mir1247	7mer-m8	KIF5C	350	34	40	34	40	4232250	x	7mer-m8	350	NA	0	Mir-1247	>GGGAACG	>CGTTCCC	0.999981164932251
Mir1247	7mer-m8	SBK2	447	208	214	208	214	19468309	x	7mer-m8	447	NA	0	Mir-1247	>GGGAACG	>CGTTCCC	0.999981164932251
Mir1247	7mer-m8	GSDMD	524	267	273	267	273	26685697	x	7mer-m8	524	NA	0	Mir-1247	>GGGAACG	>CGTTCCC	0.999981164932251
Mir1247	7mer-m8	IGSF8	538	199	205	199	205	29470611	x	7mer-m8	538	NA	0	Mir-1247	>GGGAACG	>CGTTCCC	0.999981164932251
Mir1247	7mer-m8	RABEP1	548	655	661	655	661	30086261	x	7mer-m8	548	NA	0	Mir-1247	>GGGAACG	>CGTTCCC	0.999981164932251
Mir1247	7mer-m8	PHF12	351	307	313	307	313	4804194	x	7mer-m8	351	NA	0	Mir-1247	>GGGAACG	>CGTTCCC	0.999981164932251
Mir1247	7mer-m8	MAPK7	351	58	64	58	64	4796184	x	7mer-m8	351	NA	0	Mir-1247	>GGGAACG	>CGTTCCC	0.999981164932251
Mir1247	7mer-m8	FKBP6	548	336	342	336	342	30036330	x	7mer-m8	548	NA	0	Mir-1247	>GGGAACG	>CGTTCCC	0.999981164932251
Mir1247	7mer-m8	KIF2C	482	482	488	482	488	22067398	x	7mer-m8	482	NA	0	Mir-1247	>GGGAACG	>CGTTCCC	0.999981164932251
Mir1247	7mer-m8	SLC2A4	525	152	158	152	158	27003675	x	7mer-m8	525	NA	0	Mir-1247	>GGGAACG	>CGTTCCC	0.999981164932251
Mir1247	7mer-m8	C13H7ORF50	327	232	238	232	238	1417324	x	7mer-m8	327	NA	0	Mir-1247	>GGGAACG	>CGTTCCC	0.999981164932251
Mir1247	7mer-m8	SHISA5	356	471	477	471	477	4932063	x	7mer-m8	356	NA	0	Mir-1247	>GGGAACG	>CGTTCCC	0.999981164932251
Mir1247	7mer-m8	SP8	447	386	392	386	392	19207275	x	7mer-m8	447	NA	0	Mir-1247	>GGGAACG	>CGTTCCC	0.999981164932251
Mir1247	7mer-m8	ALDH1A2	514	158	164	158	164	24850255	x	7mer-m8	514	NA	0	Mir-1247	>GGGAACG	>CGTTCCC	0.999981164932251
Mir1247	7mer-m8	TAP2	346	491	497	491	497	3445513	x	7mer-m8	346	NA	0	Mir-1247	>GGGAACG	>CGTTCCC	0.999981164932251
Mir1247	7mer-m8	INPPL1	474	130	136	130	136	21844416	x	7mer-m8	474	NA	0	Mir-1247	>GGGAACG	>CGTTCCC	0.999981164932251
Mir1247	7mer-m8	PREB	366	227	233	227	233	6910832	x	7mer-m8	366	NA	0	Mir-1247	>GGGAACG	>CGTTCCC	0.999981164932251
Mir1247	7mer-m8	GPRC5A	419	205	211	205	211	12936982	x	7mer-m8	419	NA	0	Mir-1247	>GGGAACG	>CGTTCCC	0.999981164932251
Mir1247	7mer-m8	ZNF503	468	842	848	842	848	21001289	x	7mer-m8	468	NA	0	Mir-1247	>GGGAACG	>CGTTCCC	0.999981164932251
Mir1247	7mer-m8	GGACT	538	511	517	511	517	29764367	x	7mer-m8	538	NA	0	Mir-1247	>GGGAACG	>CGTTCCC	0.999981164932251
Mir1247	7mer-m8	COL27A1	407	28	34	28	34	11509449	x	7mer-m8	407	NA	0	Mir-1247	>GGGAACG	>CGTTCCC	0.999981164932251
Mir1247	7mer-m8	LIME1	350	20	26	20	26	4291068	x	7mer-m8	350	NA	0	Mir-1247	>GGGAACG	>CGTTCCC	0.999981164932251
Mir1247	7mer-m8	RCOR1	417	186	192	186	192	12428440	x	7mer-m8	417	NA	0	Mir-1247	>GGGAACG	>CGTTCCC	0.999981164932251
Mir1247	7mer-m8	TSPAN15	462	436	442	436	442	19976673	x	7mer-m8	462	NA	0	Mir-1247	>GGGAACG	>CGTTCCC	0.999981164932251
Mir1247	7mer-m8	KIAA1549	474	679	685	679	685	21823720	x	7mer-m8	474	NA	0	Mir-1247	>GGGAACG	>CGTTCCC	0.999981164932251
Mir1247	7mer-m8	ATF5	474	243	249	243	249	22023391	x	7mer-m8	474	NA	0	Mir-1247	>GGGAACG	>CGTTCCC	0.999981164932251
Mir1247	7mer-m8	ARHGAP17	537	546	552	546	552	29170622	x	7mer-m8	537	NA	0	Mir-1247	>GGGAACG	>CGTTCCC	0.999981164932251
Mir1247	7mer-m8	TRAPPC3	358	204	210	204	210	5687282	x	7mer-m8	358	NA	0	Mir-1247	>GGGAACG	>CGTTCCC	0.999981164932251
Mir1247	7mer-m8	SEC31B	462	244	250	244	250	19981104	x	7mer-m8	462	NA	0	Mir-1247	>GGGAACG	>CGTTCCC	0.999981164932251
Mir1247	7mer-m8	CTXND1	537	66	72	66	72	29445138	x	7mer-m8	537	NA	0	Mir-1247	>GGGAACG	>CGTTCCC	0.999981164932251
Mir1247	7mer-m8	ARL16	532	495	501	495	501	28359661	x	7mer-m8	532	NA	0	Mir-1247	>GGGAACG	>CGTTCCC	0.999981164932251
Mir1247	7mer-m8	BAD	356	135	141	135	141	4896652	x	7mer-m8	356	NA	0	Mir-1247	>GGGAACG	>CGTTCCC	0.999981164932251
Mir1247	7mer-m8	OSBPL7	331	362	368	362	368	2273127	x	7mer-m8	331	NA	0	Mir-1247	>GGGAACG	>CGTTCCC	0.999981164932251
Mir1247	7mer-m8	EFTUD2	474	132	138	132	138	22012180	x	7mer-m8	474	NA	0	Mir-1247	>GGGAACG	>CGTTCCC	0.999981164932251
Mir1247	7mer-m8	PTPRZ1	333	431	437	431	437	2614159	x	7mer-m8	333	NA	0	Mir-1247	>GGGAACG	>CGTTCCC	0.999981164932251
Mir1247	7mer-m8	SEPTIN5	482	739	745	739	745	22409706	x	7mer-m8	482	NA	0	Mir-1247	>GGGAACG	>CGTTCCC	0.999981164932251
Mir1247	7mer-m8	HADH	326	87	93	87	93	714521	x	7mer-m8	326	NA	0	Mir-1247	>GGGAACG	>CGTTCCC	0.999981164932251
Mir1247	7mer-m8	LZTS1	513	796	802	796	802	24444376	x	7mer-m8	513	NA	0	Mir-1247	>GGGAACG	>CGTTCCC	0.999981164932251
Mir1247	7mer-m8	TSPYL5	522	502	508	502	508	25941968	x	7mer-m8	522	NA	0	Mir-1247	>GGGAACG	>CGTTCCC	0.999981164932251
Mir1247	7mer-m8	ABCB9	442	507	513	507	513	18464791	x	7mer-m8	442	NA	0	Mir-1247	>GGGAACG	>CGTTCCC	0.999981164932251
Mir1247	7mer-m8	NRARP	515	53	59	53	59	25381385	x	7mer-m8	515	NA	0	Mir-1247	>GGGAACG	>CGTTCCC	0.999981164932251
Mir1247	7mer-m8	FLRT1	519	807	813	807	813	25501787	x	7mer-m8	519	NA	0	Mir-1247	>GGGAACG	>CGTTCCC	0.999981164932251
Mir1247	7mer-m8	AGPAT1	467	479	485	479	485	20304626	x	7mer-m8	467	NA	0	Mir-1247	>GGGAACG	>CGTTCCC	0.999981164932251
Mir1247	7mer-m8	TMEM214	380	376	382	376	382	8378978	x	7mer-m8	380	NA	0	Mir-1247	>GGGAACG	>CGTTCCC	0.999981164932251
Mir1247	7mer-m8	BZW2	446	161	167	161	167	18975522	x	7mer-m8	446	NA	0	Mir-1247	>GGGAACG	>CGTTCCC	0.999981164932251
Mir1247	7mer-m8	PLEKHG3	326	201	207	201	207	726338	x	7mer-m8	326	NA	0	Mir-1247	>GGGAACG	>CGTTCCC	0.999981164932251
Mir1247	7mer-m8	PRR5L	331	406	412	406	412	2067654	x	7mer-m8	331	NA	0	Mir-1247	>GGGAACG	>CGTTCCC	0.999981164932251
Mir1247	7mer-m8	PHF12	425	309	315	309	315	14274380	x	7mer-m8	425	NA	0	Mir-1247	>GGGAACG	>CGTTCCC	0.999981164932251
Mir1247	7mer-m8	TTC13	524	128	134	128	134	26624662	x	7mer-m8	524	NA	0	Mir-1247	>GGGAACG	>CGTTCCC	0.999981164932251
Mir1247	7mer-m8	KRT8	510	146	152	146	152	24024941	x	7mer-m8	510	NA	0	Mir-1247	>GGGAACG	>CGTTCCC	0.999981164932251
Mir1247	7mer-m8	CSK	350	505	511	505	511	4347425	x	7mer-m8	350	NA	0	Mir-1247	>GGGAACG	>CGTTCCC	0.999981164932251
Mir1247	7mer-m8	PAGR1	356	170	176	170	176	5160367	x	7mer-m8	356	NA	0	Mir-1247	>GGGAACG	>CGTTCCC	0.999981164932251
Mir1247	7mer-m8	ATG2A	331	38	44	38	44	2073970	x	7mer-m8	331	NA	0	Mir-1247	>GGGAACG	>CGTTCCC	0.999981164932251
Mir1247	7mer-m8	EOLA2	425	123	129	123	129	14308355	x	7mer-m8	425	NA	0	Mir-1247	>GGGAACG	>CGTTCCC	0.999981164932251
Mir1247	7mer-m8	SYNGAP1	548	307	313	307	313	29984590	x	7mer-m8	548	NA	0	Mir-1247	>GGGAACG	>CGTTCCC	0.999981164932251
Mir1247	7mer-m8	ERF	425	22	28	22	28	14256774	x	7mer-m8	425	NA	0	Mir-1247	>GGGAACG	>CGTTCCC	0.999981164932251
Mir1247	7mer-m8	DCAF1	482	71	77	71	77	22429853	x	7mer-m8	482	NA	0	Mir-1247	>GGGAACG	>CGTTCCC	0.999981164932251
Mir1247	7mer-m8	MARCKSL1	467	133	139	133	139	20475702	x	7mer-m8	467	NA	0	Mir-1247	>GGGAACG	>CGTTCCC	0.999981164932251
Mir1247	7mer-m8	SARDH	358	471	477	471	477	5717227	x	7mer-m8	358	NA	0	Mir-1247	>GGGAACG	>CGTTCCC	0.999981164932251
Mir1247	7mer-m8	TWIST2	350	476	482	476	482	4300091	x	7mer-m8	350	NA	0	Mir-1247	>GGGAACG	>CGTTCCC	0.999981164932251
Mir1247	7mer-m8	CAVIN3	474	70	76	70	76	21843341	x	7mer-m8	474	NA	0	Mir-1247	>GGGAACG	>CGTTCCC	0.999981164932251
Mir1247	7mer-m8	CUTA	531	20	26	20	26	27777028	x	7mer-m8	531	NA	0	Mir-1247	>GGGAACG	>CGTTCCC	0.999981164932251
Mir1247	7mer-m8	SMAP1	474	292	298	292	298	21923450	x	7mer-m8	474	NA	0	Mir-1247	>GGGAACG	>CGTTCCC	0.999981164932251
Mir1247	7mer-m8	HR	519	144	150	144	150	25760220	x	7mer-m8	519	NA	0	Mir-1247	>GGGAACG	>CGTTCCC	0.999981164932251
Mir1247	7mer-m8	RASGRF1	385	128	134	128	134	8709825	x	7mer-m8	385	NA	0	Mir-1247	>GGGAACG	>CGTTCCC	0.999981164932251
Mir1247	7mer-m8	HMG20A	447	227	233	227	233	19261928	x	7mer-m8	447	NA	0	Mir-1247	>GGGAACG	>CGTTCCC	0.999981164932251
Mir1247	7mer-m8	TRMT61A	474	325	331	325	331	21646094	x	7mer-m8	474	NA	0	Mir-1247	>GGGAACG	>CGTTCCC	0.999981164932251
Mir1247	7mer-m8	TGM3	530	216	222	216	222	27462557	x	7mer-m8	530	NA	0	Mir-1247	>GGGAACG	>CGTTCCC	0.999981164932251
Mir1247	7mer-m8	POC1A	322	615	621	615	621	366556	x	7mer-m8	322	NA	0	Mir-1247	>GGGAACG	>CGTTCCC	0.999981164932251
Mir1247	7mer-m8	VTI1B	331	213	219	213	219	1949788	x	7mer-m8	331	NA	0	Mir-1247	>GGGAACG	>CGTTCCC	0.999981164932251
Mir1247	7mer-m8	HEATR3	482	305	311	305	311	22352008	x	7mer-m8	482	NA	0	Mir-1247	>GGGAACG	>CGTTCCC	0.999981164932251
Mir1247	7mer-m8	TMEM89	467	64	70	64	70	20639871	x	7mer-m8	467	NA	0	Mir-1247	>GGGAACG	>CGTTCCC	0.999981164932251
Mir1247	7mer-m8	ACHE	522	578	584	578	584	26316133	x	7mer-m8	522	NA	0	Mir-1247	>GGGAACG	>CGTTCCC	0.999981164932251
Mir1247	7mer-m8	CC2D1A	538	134	140	134	140	29547393	x	7mer-m8	538	NA	0	Mir-1247	>GGGAACG	>CGTTCCC	0.999981164932251
Mir1247	7mer-m8	SYN1	350	628	634	628	634	4387304	x	7mer-m8	350	NA	0	Mir-1247	>GGGAACG	>CGTTCCC	0.999981164932251
Mir1247	7mer-m8	UBALD1	417	96	102	96	102	12671538	x	7mer-m8	417	NA	0	Mir-1247	>GGGAACG	>CGTTCCC	0.999981164932251
Mir1247	7mer-m8	DNM2	417	540	546	540	546	12347980	x	7mer-m8	417	NA	0	Mir-1247	>GGGAACG	>CGTTCCC	0.999981164932251
Mir1247	7mer-m8	CUTA	396	20	26	20	26	9901691	x	7mer-m8	396	NA	0	Mir-1247	>GGGAACG	>CGTTCCC	0.999981164932251
Mir1247	7mer-m8	HUWE1	351	177	183	177	183	4841230	x	7mer-m8	351	NA	0	Mir-1247	>GGGAACG	>CGTTCCC	0.999981164932251
Mir1247	7mer-m8	CC2D1A	385	328	334	328	334	8988728	x	7mer-m8	385	NA	0	Mir-1247	>GGGAACG	>CGTTCCC	0.999981164932251
Mir1247	7mer-m8	CMTR1	548	29	35	29	35	29985946	x	7mer-m8	548	NA	0	Mir-1247	>GGGAACG	>CGTTCCC	0.999981164932251
Mir1247	7mer-m8	SSUH2	420	273	279	273	279	13336764	x	7mer-m8	420	NA	0	Mir-1247	>GGGAACG	>CGTTCCC	0.999981164932251
Mir1247	7mer-m8	TRAF2	385	345	351	345	351	8982586	x	7mer-m8	385	NA	0	Mir-1247	>GGGAACG	>CGTTCCC	0.999981164932251
Mir1247	7mer-m8	SLC25A22	407	902	908	902	908	11485416	x	7mer-m8	407	NA	0	Mir-1247	>GGGAACG	>CGTTCCC	0.999981164932251
Mir1247	7mer-m8	EPN1	513	322	328	322	328	24525699	x	7mer-m8	513	NA	0	Mir-1247	>GGGAACG	>CGTTCCC	0.999981164932251
Mir1247	7mer-m8	CFAP206	380	20	26	20	26	8600982	x	7mer-m8	380	NA	0	Mir-1247	>GGGAACG	>CGTTCCC	0.999981164932251
Mir1247	7mer-m8	EI24	407	652	658	652	658	11621032	x	7mer-m8	407	NA	0	Mir-1247	>GGGAACG	>CGTTCCC	0.999981164932251
Mir1247	7mer-m8	DEAF1	380	159	165	159	165	8252985	x	7mer-m8	380	NA	0	Mir-1247	>GGGAACG	>CGTTCCC	0.999981164932251
Mir1247	7mer-m8	UCP2	330	269	275	269	275	1713563	x	7mer-m8	330	NA	0	Mir-1247	>GGGAACG	>CGTTCCC	0.999981164932251
Mir1247	7mer-m8	PLEKHH3	537	152	158	152	158	29391890	x	7mer-m8	537	NA	0	Mir-1247	>GGGAACG	>CGTTCCC	0.999981164932251
Mir1247	7mer-m8	H1-2	350	230	236	230	236	4368659	x	7mer-m8	350	NA	0	Mir-1247	>GGGAACG	>CGTTCCC	0.999981164932251
Mir1247	7mer-m8	CAPN1	513	105	111	105	111	24352033	x	7mer-m8	513	NA	0	Mir-1247	>GGGAACG	>CGTTCCC	0.999981164932251
Mir1247	7mer-m8	PACSIN3	419	278	284	278	284	12901048	x	7mer-m8	419	NA	0	Mir-1247	>GGGAACG	>CGTTCCC	0.999981164932251
Mir1247	7mer-m8	GSC	380	198	204	198	204	8426652	x	7mer-m8	380	NA	0	Mir-1247	>GGGAACG	>CGTTCCC	0.999981164932251
Mir1247	7mer-m8	KMT5C	330	309	315	309	315	1828058	x	7mer-m8	330	NA	0	Mir-1247	>GGGAACG	>CGTTCCC	0.999981164932251
Mir1247	7mer-m8	ZNF787	333	636	642	636	642	2722128	x	7mer-m8	333	NA	0	Mir-1247	>GGGAACG	>CGTTCCC	0.999981164932251
Mir1247	7mer-m8	FAM20C	385	646	652	646	652	8952831	x	7mer-m8	385	NA	0	Mir-1247	>GGGAACG	>CGTTCCC	0.999981164932251
Mir1247	7mer-m8	C10H7ORF50	333	383	389	383	389	2577357	x	7mer-m8	333	NA	0	Mir-1247	>GGGAACG	>CGTTCCC	0.999981164932251
Mir1247	7mer-m8	GRIPAP1	396	42	48	42	48	10051773	x	7mer-m8	396	NA	0	Mir-1247	>GGGAACG	>CGTTCCC	0.999981164932251
Mir1247	7mer-m8	HARS1	474	54	60	54	60	21731080	x	7mer-m8	474	NA	0	Mir-1247	>GGGAACG	>CGTTCCC	0.999981164932251
Mir1247	7mer-m8	TSPOAP1	538	738	744	738	744	29810625	x	7mer-m8	538	NA	0	Mir-1247	>GGGAACG	>CGTTCCC	0.999981164932251
Mir1247	7mer-m8	RASGEF1B	407	153	159	153	159	11283875	x	7mer-m8	407	NA	0	Mir-1247	>GGGAACG	>CGTTCCC	0.999981164932251
Mir1247	7mer-m8	SPACA9	442	246	252	246	252	18297408	x	7mer-m8	442	NA	0	Mir-1247	>GGGAACG	>CGTTCCC	0.999981164932251
Mir1247	7mer-m8	ZNF831	522	258	264	258	264	26224681	x	7mer-m8	522	NA	0	Mir-1247	>GGGAACG	>CGTTCCC	0.999981164932251
Mir1247	7mer-m8	DYRK4	446	21	27	21	27	19033694	x	7mer-m8	446	NA	0	Mir-1247	>GGGAACG	>CGTTCCC	0.999981164932251
Mir1247	7mer-m8	ZFYVE19	485	297	303	297	303	22626139	x	7mer-m8	485	NA	0	Mir-1247	>GGGAACG	>CGTTCCC	0.999981164932251
Mir1247	7mer-m8	RAB40B	356	144	150	144	150	5117808	x	7mer-m8	356	NA	0	Mir-1247	>GGGAACG	>CGTTCCC	0.999981164932251
Mir1247	7mer-m8	GPR89A	531	411	417	411	417	27601140	x	7mer-m8	531	NA	0	Mir-1247	>GGGAACG	>CGTTCCC	0.999981164932251
Mir1247	7mer-m8	CD47	327	126	132	126	132	1136366	x	7mer-m8	327	NA	0	Mir-1247	>GGGAACG	>CGTTCCC	0.999981164932251
Mir1247	7mer-m8	TOMM22	446	105	111	105	111	18898436	x	7mer-m8	446	NA	0	Mir-1247	>GGGAACG	>CGTTCCC	0.999981164932251
Mir1247	7mer-m8	COG2	419	51	57	51	57	12833926	x	7mer-m8	419	NA	0	Mir-1247	>GGGAACG	>CGTTCCC	0.999981164932251
Mir1247	7mer-m8	ZNF251	358	121	127	121	127	5888132	x	7mer-m8	358	NA	0	Mir-1247	>GGGAACG	>CGTTCCC	0.999981164932251
Mir1247	7mer-m8	ECHDC3	398	52	58	52	58	10149591	x	7mer-m8	398	NA	0	Mir-1247	>GGGAACG	>CGTTCCC	0.999981164932251
Mir1247	7mer-m8	ALLC	407	79	85	79	85	11514963	x	7mer-m8	407	NA	0	Mir-1247	>GGGAACG	>CGTTCCC	0.999981164932251
Mir1247	7mer-m8	ZNF865	514	33	39	33	39	24665715	x	7mer-m8	514	NA	0	Mir-1247	>GGGAACG	>CGTTCCC	0.999981164932251
Mir1247	7mer-m8	ACTL6B	538	148	154	148	154	29718922	x	7mer-m8	538	NA	0	Mir-1247	>GGGAACG	>CGTTCCC	0.999981164932251
Mir1247	7mer-m8	SLC35F2	486	684	690	684	690	23030274	x	7mer-m8	486	NA	0	Mir-1247	>GGGAACG	>CGTTCCC	0.999981164932251
Mir1247	7mer-m8	KHDRBS2	333	629	635	629	635	2479910	x	7mer-m8	333	NA	0	Mir-1247	>GGGAACG	>CGTTCCC	0.999981164932251
Mir1247	7mer-m8	TIGD3	385	175	181	175	181	8998417	x	7mer-m8	385	NA	0	Mir-1247	>GGGAACG	>CGTTCCC	0.999981164932251
Mir1247	7mer-m8	CPTP	407	469	475	469	475	11399915	x	7mer-m8	407	NA	0	Mir-1247	>GGGAACG	>CGTTCCC	0.999981164932251
Mir1247	7mer-m8	TMPRSS9	447	349	355	349	355	19126960	x	7mer-m8	447	NA	0	Mir-1247	>GGGAACG	>CGTTCCC	0.999981164932251
Mir1247	7mer-m8	BANP	467	388	394	388	394	20628004	x	7mer-m8	467	NA	0	Mir-1247	>GGGAACG	>CGTTCCC	0.999981164932251
Mir1247	7mer-m8	RECQL5	519	23	29	23	29	25588080	x	7mer-m8	519	NA	0	Mir-1247	>GGGAACG	>CGTTCCC	0.999981164932251
Mir1247	7mer-m8	PHF12	407	306	312	306	312	11562472	x	7mer-m8	407	NA	0	Mir-1247	>GGGAACG	>CGTTCCC	0.999981164932251
Mir1247	7mer-m8	TRARG1	356	654	660	654	660	4979091	x	7mer-m8	356	NA	0	Mir-1247	>GGGAACG	>CGTTCCC	0.999981164932251
Mir1247	7mer-m8	UBASH3B	366	270	276	270	276	6970436	x	7mer-m8	366	NA	0	Mir-1247	>GGGAACG	>CGTTCCC	0.999981164932251
Mir1247	7mer-m8	ZXDC	485	734	740	734	740	22956689	x	7mer-m8	485	NA	0	Mir-1247	>GGGAACG	>CGTTCCC	0.999981164932251
Mir1247	7mer-m8	CC2D1A	532	134	140	134	140	28034026	x	7mer-m8	532	NA	0	Mir-1247	>GGGAACG	>CGTTCCC	0.999981164932251
Mir1247	7mer-m8	MOCOS	333	271	277	271	277	2649657	x	7mer-m8	333	NA	0	Mir-1247	>GGGAACG	>CGTTCCC	0.999981164932251
Mir1247	7mer-m8	IGHMBP2	351	344	350	344	350	4602485	x	7mer-m8	351	NA	0	Mir-1247	>GGGAACG	>CGTTCCC	0.999981164932251
Mir1247	7mer-m8	PLEK2	467	126	132	126	132	20500518	x	7mer-m8	467	NA	0	Mir-1247	>GGGAACG	>CGTTCCC	0.999981164932251
Mir1247	7mer-m8	NEU1	404	184	190	184	190	11033022	x	7mer-m8	404	NA	0	Mir-1247	>GGGAACG	>CGTTCCC	0.999981164932251
Mir1247	7mer-m8	TNFSF12	532	371	377	371	377	28340689	x	7mer-m8	532	NA	0	Mir-1247	>GGGAACG	>CGTTCCC	0.999981164932251
Mir1247	7mer-m8	PRKRA	524	91	97	91	97	26505609	x	7mer-m8	524	NA	0	Mir-1247	>GGGAACG	>CGTTCCC	0.999981164932251
Mir1247	7mer-m8	ATG4B	394	69	75	69	75	9486856	x	7mer-m8	394	NA	0	Mir-1247	>GGGAACG	>CGTTCCC	0.999981164932251
Mir1247	7mer-m8	NBEAL2	333	471	477	471	477	2317282	x	7mer-m8	333	NA	0	Mir-1247	>GGGAACG	>CGTTCCC	0.999981164932251
Mir1247	7mer-m8	BCAP31	538	83	89	83	89	29817400	x	7mer-m8	538	NA	0	Mir-1247	>GGGAACG	>CGTTCCC	0.999981164932251
Mir1247	7mer-m8	CARD10	533	716	722	716	722	28648775	x	7mer-m8	533	NA	0	Mir-1247	>GGGAACG	>CGTTCCC	0.999981164932251
Mir1247	7mer-m8	CREG2	345	32	38	32	38	2914604	x	7mer-m8	345	NA	0	Mir-1247	>GGGAACG	>CGTTCCC	0.999981164932251
Mir1247	7mer-m8	KTN1	462	65	71	65	71	19939148	x	7mer-m8	462	NA	0	Mir-1247	>GGGAACG	>CGTTCCC	0.999981164932251
Mir1247	7mer-m8	PARP6	531	27	33	27	33	27639201	x	7mer-m8	531	NA	0	Mir-1247	>GGGAACG	>CGTTCCC	0.999981164932251
Mir1247	7mer-m8	ILDR2	515	468	474	468	474	25174984	x	7mer-m8	515	NA	0	Mir-1247	>GGGAACG	>CGTTCCC	0.999981164932251
Mir1247	7mer-m8	LPXN	351	855	861	855	861	4594907	x	7mer-m8	351	NA	0	Mir-1247	>GGGAACG	>CGTTCCC	0.999981164932251
Mir1247	7mer-m8	NXPE3	351	669	675	669	675	4522623	x	7mer-m8	351	NA	0	Mir-1247	>GGGAACG	>CGTTCCC	0.999981164932251
Mir1247	7mer-m8	TAMALIN	550	682	688	682	688	30304306	x	7mer-m8	550	NA	0	Mir-1247	>GGGAACG	>CGTTCCC	0.999981164932251
Mir1247	7mer-m8	TNIP3	425	324	330	324	330	14034105	x	7mer-m8	425	NA	0	Mir-1247	>GGGAACG	>CGTTCCC	0.999981164932251
Mir1247	7mer-m8	RNF180	550	494	500	494	500	30426910	x	7mer-m8	550	NA	0	Mir-1247	>GGGAACG	>CGTTCCC	0.999981164932251
Mir1247	7mer-m8	RASL12	417	237	243	237	243	12407445	x	7mer-m8	417	NA	0	Mir-1247	>GGGAACG	>CGTTCCC	0.999981164932251
Mir1247	7mer-m8	ATP5MJ	522	69	75	69	75	26072515	x	7mer-m8	522	NA	0	Mir-1247	>GGGAACG	>CGTTCCC	0.999981164932251
Mir1247	7mer-m8	CBY1	398	426	432	426	432	10319895	x	7mer-m8	398	NA	0	Mir-1247	>GGGAACG	>CGTTCCC	0.999981164932251
Mir1247	7mer-m8	ABCD4	550	312	318	312	318	30360753	x	7mer-m8	550	NA	0	Mir-1247	>GGGAACG	>CGTTCCC	0.999981164932251
Mir1247	7mer-m8	AGAP2	351	633	639	633	639	4653697	x	7mer-m8	351	NA	0	Mir-1247	>GGGAACG	>CGTTCCC	0.999981164932251
Mir1247	7mer-m8	ZBTB17	537	46	52	46	52	29165208	x	7mer-m8	537	NA	0	Mir-1247	>GGGAACG	>CGTTCCC	0.999981164932251
Mir1247	7mer-m8	COL9A2	442	260	266	260	266	18256426	x	7mer-m8	442	NA	0	Mir-1247	>GGGAACG	>CGTTCCC	0.999981164932251
Mir1247	7mer-m8	UPB1	550	260	266	260	266	30413548	x	7mer-m8	550	NA	0	Mir-1247	>GGGAACG	>CGTTCCC	0.999981164932251
Mir1247	7mer-m8	NIPSNAP1	474	269	275	269	275	21908279	x	7mer-m8	474	NA	0	Mir-1247	>GGGAACG	>CGTTCCC	0.999981164932251
Mir1247	7mer-m8	ATP8B1	366	156	162	156	162	7180607	x	7mer-m8	366	NA	0	Mir-1247	>GGGAACG	>CGTTCCC	0.999981164932251
Mir1247	7mer-m8	LIG3	346	198	204	198	204	3602024	x	7mer-m8	346	NA	0	Mir-1247	>GGGAACG	>CGTTCCC	0.999981164932251
Mir1247	7mer-m8	TNKS1BP1	326	33	39	33	39	835295	x	7mer-m8	326	NA	0	Mir-1247	>GGGAACG	>CGTTCCC	0.999981164932251
Mir1247	7mer-m8	PRLHR	442	335	341	335	341	18390386	x	7mer-m8	442	NA	0	Mir-1247	>GGGAACG	>CGTTCCC	0.999981164932251
Mir1247	7mer-m8	ADCK1	482	229	235	229	235	22261447	x	7mer-m8	482	NA	0	Mir-1247	>GGGAACG	>CGTTCCC	0.999981164932251
Mir1247	7mer-m8	MCHR1	519	263	269	263	269	25834418	x	7mer-m8	519	NA	0	Mir-1247	>GGGAACG	>CGTTCCC	0.999981164932251
Mir1247	7mer-m8	FSTL3	514	78	84	78	84	25030829	x	7mer-m8	514	NA	0	Mir-1247	>GGGAACG	>CGTTCCC	0.999981164932251
Mir1247	7mer-m8	TTC13	530	128	134	128	134	27480888	x	7mer-m8	530	NA	0	Mir-1247	>GGGAACG	>CGTTCCC	0.999981164932251
Mir1247	7mer-m8	RCOR1	417	215	221	215	221	12428441	x	7mer-m8	417	NA	0	Mir-1247	>GGGAACG	>CGTTCCC	0.999981164932251
Mir1247	7mer-m8	DYNC1H1	486	15	21	15	21	23132841	x	7mer-m8	486	NA	0	Mir-1247	>GGGAACG	>CGTTCCC	0.999981164932251
Mir1247	7mer-m8	TACSTD2	327	364	370	364	370	1236706	x	7mer-m8	327	NA	0	Mir-1247	>GGGAACG	>CGTTCCC	0.999981164932251
Mir1247	7mer-m8	LGALS2	356	38	44	38	44	5105141	x	7mer-m8	356	NA	0	Mir-1247	>GGGAACG	>CGTTCCC	0.999981164932251
Mir1247	7mer-m8	CD40LG	509	588	594	588	594	23865585	x	7mer-m8	509	NA	0	Mir-1247	>GGGAACG	>CGTTCCC	0.999981164932251
Mir1247	7mer-m8	CD320	331	122	128	122	128	1960990	x	7mer-m8	331	NA	0	Mir-1247	>GGGAACG	>CGTTCCC	0.999981164932251
Mir1247	7mer-m8	HSPG2	514	551	557	551	557	24733774	x	7mer-m8	514	NA	0	Mir-1247	>GGGAACG	>CGTTCCC	0.999981164932251
Mir1247	7mer-m8	SELL	510	76	82	76	82	24198250	x	7mer-m8	510	NA	0	Mir-1247	>GGGAACG	>CGTTCCC	0.999981164932251
Mir1247	7mer-m8	FAM89B	327	297	303	297	303	1281363	x	7mer-m8	327	NA	0	Mir-1247	>GGGAACG	>CGTTCCC	0.999981164932251
Mir1247	7mer-m8	RHCG	331	20	26	20	26	1930585	x	7mer-m8	331	NA	0	Mir-1247	>GGGAACG	>CGTTCCC	0.999981164932251
Mir1247	7mer-m8	USP20	486	194	200	194	200	23213845	x	7mer-m8	486	NA	0	Mir-1247	>GGGAACG	>CGTTCCC	0.999981164932251
Mir1247	7mer-m8	SHOX2	330	234	240	234	240	1694725	x	7mer-m8	330	NA	0	Mir-1247	>GGGAACG	>CGTTCCC	0.999981164932251
Mir1247	7mer-m8	AGAP2	396	636	642	636	642	9918753	x	7mer-m8	396	NA	0	Mir-1247	>GGGAACG	>CGTTCCC	0.999981164932251
Mir1247	7mer-m8	RANBP3	533	192	198	192	198	28485855	x	7mer-m8	533	NA	0	Mir-1247	>GGGAACG	>CGTTCCC	0.999981164932251
Mir1247	7mer-m8	ARL16	425	494	500	494	500	14289023	x	7mer-m8	425	NA	0	Mir-1247	>GGGAACG	>CGTTCCC	0.999981164932251
Mir1247	7mer-m8	ZSCAN22	519	212	218	212	218	25545524	x	7mer-m8	519	NA	0	Mir-1247	>GGGAACG	>CGTTCCC	0.999981164932251
Mir1247	7mer-m8	TM4SF1	333	141	147	141	147	2330903	x	7mer-m8	333	NA	0	Mir-1247	>GGGAACG	>CGTTCCC	0.999981164932251
Mir1247	7mer-m8	DLGAP2	462	716	722	716	722	20195244	x	7mer-m8	462	NA	0	Mir-1247	>GGGAACG	>CGTTCCC	0.999981164932251
Mir1247	7mer-m8	RNF186	474	63	69	63	69	21681145	x	7mer-m8	474	NA	0	Mir-1247	>GGGAACG	>CGTTCCC	0.999981164932251
Mir1247	7mer-m8	COG4	417	42	48	42	48	12655261	x	7mer-m8	417	NA	0	Mir-1247	>GGGAACG	>CGTTCCC	0.999981164932251
Mir1247	7mer-m8	DMPK	345	337	343	337	343	3128415	x	7mer-m8	345	NA	0	Mir-1247	>GGGAACG	>CGTTCCC	0.999981164932251
Mir1247	7mer-m8	TMCO3	538	37	43	37	43	29765283	x	7mer-m8	538	NA	0	Mir-1247	>GGGAACG	>CGTTCCC	0.999981164932251
Mir1247	7mer-m8	NINJ1	509	194	200	194	200	23744556	x	7mer-m8	509	NA	0	Mir-1247	>GGGAACG	>CGTTCCC	0.999981164932251
Mir1247	7mer-m8	NYX	525	65	71	65	71	27158873	x	7mer-m8	525	NA	0	Mir-1247	>GGGAACG	>CGTTCCC	0.999981164932251
Mir1247	7mer-m8	DTD1	538	273	279	273	279	29731068	x	7mer-m8	538	NA	0	Mir-1247	>GGGAACG	>CGTTCCC	0.999981164932251
Mir1247	7mer-m8	HADH	398	87	93	87	93	10204704	x	7mer-m8	398	NA	0	Mir-1247	>GGGAACG	>CGTTCCC	0.999981164932251
Mir1247	7mer-m8	POLR3A	396	416	422	416	422	9734855	x	7mer-m8	396	NA	0	Mir-1247	>GGGAACG	>CGTTCCC	0.999981164932251
Mir1247	7mer-m8	TPRA1	385	20	26	20	26	8655419	x	7mer-m8	385	NA	0	Mir-1247	>GGGAACG	>CGTTCCC	0.999981164932251
Mir1247	7mer-m8	MRPL52	345	90	96	90	96	2859243	x	7mer-m8	345	NA	0	Mir-1247	>GGGAACG	>CGTTCCC	0.999981164932251
Mir1247	7mer-m8	NRGN	446	575	581	575	581	18769626	x	7mer-m8	446	NA	0	Mir-1247	>GGGAACG	>CGTTCCC	0.999981164932251
Mir1247	7mer-m8	FAM131C	514	516	522	516	522	24735609	x	7mer-m8	514	NA	0	Mir-1247	>GGGAACG	>CGTTCCC	0.999981164932251
Mir1247	7mer-m8	LRP1	525	191	197	191	197	27122270	x	7mer-m8	525	NA	0	Mir-1247	>GGGAACG	>CGTTCCC	0.999981164932251
Mir1247	7mer-m8	GPER1	482	175	181	175	181	22499370	x	7mer-m8	482	NA	0	Mir-1247	>GGGAACG	>CGTTCCC	0.999981164932251
Mir1247	7mer-m8	MOCS1	322	333	339	333	339	375440	x	7mer-m8	322	NA	0	Mir-1247	>GGGAACG	>CGTTCCC	0.999981164932251
Mir1247	7mer-m8	PRKRA	514	53	59	53	59	24775276	x	7mer-m8	514	NA	0	Mir-1247	>GGGAACG	>CGTTCCC	0.999981164932251
Mir1247	7mer-m8	RPRD1A	425	44	50	44	50	14215486	x	7mer-m8	425	NA	0	Mir-1247	>GGGAACG	>CGTTCCC	0.999981164932251
Mir1247	7mer-m8	POMT1	356	630	636	630	636	4908828	x	7mer-m8	356	NA	0	Mir-1247	>GGGAACG	>CGTTCCC	0.999981164932251
Mir1247	7mer-m8	POLR2L	419	35	41	35	41	12910803	x	7mer-m8	419	NA	0	Mir-1247	>GGGAACG	>CGTTCCC	0.999981164932251
Mir1247	7mer-m8	FBXO44	442	242	248	242	248	18246569	x	7mer-m8	442	NA	0	Mir-1247	>GGGAACG	>CGTTCCC	0.999981164932251
Mir1247	7mer-m8	CNRIP1	417	762	768	762	768	12471386	x	7mer-m8	417	NA	0	Mir-1247	>GGGAACG	>CGTTCCC	0.999981164932251
Mir1247	7mer-m8	RUVBL1	482	131	137	131	137	22435094	x	7mer-m8	482	NA	0	Mir-1247	>GGGAACG	>CGTTCCC	0.999981164932251
Mir1247	7mer-m8	HEATR3	327	75	81	75	81	1400438	x	7mer-m8	327	NA	0	Mir-1247	>GGGAACG	>CGTTCCC	0.999981164932251
Mir1247	7mer-m8	PTGIS	417	160	166	160	166	12486049	x	7mer-m8	417	NA	0	Mir-1247	>GGGAACG	>CGTTCCC	0.999981164932251
Mir1247	7mer-m8	HGFAC	538	31	37	31	37	29569326	x	7mer-m8	538	NA	0	Mir-1247	>GGGAACG	>CGTTCCC	0.999981164932251
Mir1247	7mer-m8	DDR1	396	87	93	87	93	9897492	x	7mer-m8	396	NA	0	Mir-1247	>GGGAACG	>CGTTCCC	0.999981164932251
Mir1247	7mer-m8	FAF2	385	206	212	206	212	8637913	x	7mer-m8	385	NA	0	Mir-1247	>GGGAACG	>CGTTCCC	0.999981164932251
Mir1247	7mer-m8	TFCP2L1	515	314	320	314	320	25166904	x	7mer-m8	515	NA	0	Mir-1247	>GGGAACG	>CGTTCCC	0.999981164932251
Mir1247	7mer-m8	MPP1	420	466	472	466	472	13503209	x	7mer-m8	420	NA	0	Mir-1247	>GGGAACG	>CGTTCCC	0.999981164932251
Mir1247	7mer-m8	CDX2	327	503	509	503	509	1139287	x	7mer-m8	327	NA	0	Mir-1247	>GGGAACG	>CGTTCCC	0.999981164932251
Mir1247	7mer-m8	UBALD1	519	354	360	354	360	25656741	x	7mer-m8	519	NA	0	Mir-1247	>GGGAACG	>CGTTCCC	0.999981164932251
Mir1247	7mer-m8	TICAM1	462	61	67	61	67	20237244	x	7mer-m8	462	NA	0	Mir-1247	>GGGAACG	>CGTTCCC	0.999981164932251
Mir1247	7mer-m8	FOXK2	531	82	88	82	88	27908773	x	7mer-m8	531	NA	0	Mir-1247	>GGGAACG	>CGTTCCC	0.999981164932251
Mir1247	7mer-m8	SH3BGRL3	331	31	37	31	37	1889843	x	7mer-m8	331	NA	0	Mir-1247	>GGGAACG	>CGTTCCC	0.999981164932251
Mir1247	7mer-m8	EVX2	345	166	172	166	172	2938754	x	7mer-m8	345	NA	0	Mir-1247	>GGGAACG	>CGTTCCC	0.999981164932251
Mir1247	7mer-m8	ADARB2	417	345	351	345	351	12459841	x	7mer-m8	417	NA	0	Mir-1247	>GGGAACG	>CGTTCCC	0.999981164932251
Mir1247	7mer-m8	GTF2E2	482	177	183	177	183	22509569	x	7mer-m8	482	NA	0	Mir-1247	>GGGAACG	>CGTTCCC	0.999981164932251
Mir1247	7mer-m8	PREB	514	228	234	228	234	25038719	x	7mer-m8	514	NA	0	Mir-1247	>GGGAACG	>CGTTCCC	0.999981164932251
Mir1247	7mer-m8	POP4	327	323	329	323	329	1400260	x	7mer-m8	327	NA	0	Mir-1247	>GGGAACG	>CGTTCCC	0.999981164932251
Mir1247	7mer-m8	MED15	420	478	484	478	484	13372451	x	7mer-m8	420	NA	0	Mir-1247	>GGGAACG	>CGTTCCC	0.999981164932251
Mir1247	7mer-m8	FEZF1	326	146	152	146	152	1071354	x	7mer-m8	326	NA	0	Mir-1247	>GGGAACG	>CGTTCCC	0.999981164932251
Mir1247	7mer-m8	TMEM160	351	62	68	62	68	4787460	x	7mer-m8	351	NA	0	Mir-1247	>GGGAACG	>CGTTCCC	0.999981164932251
Mir1247	7mer-m8	TSSC4	522	22	28	22	28	26100349	x	7mer-m8	522	NA	0	Mir-1247	>GGGAACG	>CGTTCCC	0.999981164932251
Mir1247	7mer-m8	C4H11ORF52	446	146	152	146	152	18766897	x	7mer-m8	446	NA	0	Mir-1247	>GGGAACG	>CGTTCCC	0.999981164932251
Mir1247	7mer-m8	HAND2	417	525	531	525	531	12299870	x	7mer-m8	417	NA	0	Mir-1247	>GGGAACG	>CGTTCCC	0.999981164932251
Mir1247	7mer-m8	OIP5	524	494	500	494	500	26400607	x	7mer-m8	524	NA	0	Mir-1247	>GGGAACG	>CGTTCCC	0.999981164932251
Mir1247	7mer-m8	SH3TC1	509	792	798	792	798	23496068	x	7mer-m8	509	NA	0	Mir-1247	>GGGAACG	>CGTTCCC	0.999981164932251
Mir1247	7mer-m8	APOA5	515	159	165	159	165	25262532	x	7mer-m8	515	NA	0	Mir-1247	>GGGAACG	>CGTTCCC	0.999981164932251
Mir1247	7mer-m8	CEBPD	550	337	343	337	343	30408773	x	7mer-m8	550	NA	0	Mir-1247	>GGGAACG	>CGTTCCC	0.999981164932251
Mir1247	7mer-m8	MPP1	548	461	467	461	467	30114534	x	7mer-m8	548	NA	0	Mir-1247	>GGGAACG	>CGTTCCC	0.999981164932251
Mir1247	7mer-m8	GALNS	486	257	263	257	263	23016339	x	7mer-m8	486	NA	0	Mir-1247	>GGGAACG	>CGTTCCC	0.999981164932251
Mir1247	7mer-m8	PEX3	474	288	294	288	294	21917614	x	7mer-m8	474	NA	0	Mir-1247	>GGGAACG	>CGTTCCC	0.999981164932251
Mir1247	7mer-m8	GATA2	531	429	435	429	435	27790203	x	7mer-m8	531	NA	0	Mir-1247	>GGGAACG	>CGTTCCC	0.999981164932251
Mir1247	7mer-m8	PRX	509	184	190	184	190	23834348	x	7mer-m8	509	NA	0	Mir-1247	>GGGAACG	>CGTTCCC	0.999981164932251
Mir1247	7mer-m8	CDK7	515	145	151	145	151	25445014	x	7mer-m8	515	NA	0	Mir-1247	>GGGAACG	>CGTTCCC	0.999981164932251
Mir1247	7mer-m8	PHF12	330	310	316	310	316	1785249	x	7mer-m8	330	NA	0	Mir-1247	>GGGAACG	>CGTTCCC	0.999981164932251
Mir1247	7mer-m8	GLYCTK	522	151	157	151	157	26308318	x	7mer-m8	522	NA	0	Mir-1247	>GGGAACG	>CGTTCCC	0.999981164932251
Mir1247	7mer-m8	LMOD1	322	611	617	611	617	268846	x	7mer-m8	322	NA	0	Mir-1247	>GGGAACG	>CGTTCCC	0.999981164932251
Mir1247	7mer-m8	LPXN	398	35	41	35	41	10211632	x	7mer-m8	398	NA	0	Mir-1247	>GGGAACG	>CGTTCCC	0.999981164932251
Mir1247	7mer-m8	ABCF2	326	113	119	113	119	1067258	x	7mer-m8	326	NA	0	Mir-1247	>GGGAACG	>CGTTCCC	0.999981164932251
Mir1247	7mer-m8	RLN3	330	259	265	259	265	1493112	x	7mer-m8	330	NA	0	Mir-1247	>GGGAACG	>CGTTCCC	0.999981164932251
Mir1247	7mer-m8	PARVB	394	205	211	205	211	9463643	x	7mer-m8	394	NA	0	Mir-1247	>GGGAACG	>CGTTCCC	0.999981164932251
Mir1247	7mer-m8	LSG1	509	184	190	184	190	23451750	x	7mer-m8	509	NA	0	Mir-1247	>GGGAACG	>CGTTCCC	0.999981164932251
Mir1247	7mer-m8	CUTA	346	20	26	20	26	3444734	x	7mer-m8	346	NA	0	Mir-1247	>GGGAACG	>CGTTCCC	0.999981164932251
Mir1247	7mer-m8	TP53BP2	522	487	493	487	493	26236349	x	7mer-m8	522	NA	0	Mir-1247	>GGGAACG	>CGTTCCC	0.999981164932251
Mir1247	7mer-m8	RNASEK	482	179	185	179	185	22298246	x	7mer-m8	482	NA	0	Mir-1247	>GGGAACG	>CGTTCCC	0.999981164932251
Mir1247	7mer-m8	DERA	417	552	558	552	558	12450774	x	7mer-m8	417	NA	0	Mir-1247	>GGGAACG	>CGTTCCC	0.999981164932251
Mir1247	7mer-m8	LYRM4	398	149	155	149	155	10287515	x	7mer-m8	398	NA	0	Mir-1247	>GGGAACG	>CGTTCCC	0.999981164932251
Mir1247	7mer-m8	CCDC92B	326	99	105	99	105	987215	x	7mer-m8	326	NA	0	Mir-1247	>GGGAACG	>CGTTCCC	0.999981164932251
Mir1247	7mer-m8	BRINP2	531	679	685	679	685	27610573	x	7mer-m8	531	NA	0	Mir-1247	>GGGAACG	>CGTTCCC	0.999981164932251
Mir1247	7mer-m8	SLC29A1	513	387	393	387	393	24551327	x	7mer-m8	513	NA	0	Mir-1247	>GGGAACG	>CGTTCCC	0.999981164932251
Mir1247	7mer-m8	EIF4ENIF1	515	418	424	418	424	25358132	x	7mer-m8	515	NA	0	Mir-1247	>GGGAACG	>CGTTCCC	0.999981164932251
Mir1247	7mer-m8	SLC6A3	358	229	235	229	235	5868436	x	7mer-m8	358	NA	0	Mir-1247	>GGGAACG	>CGTTCCC	0.999981164932251
Mir1247	7mer-m8	RCAN1	327	126	132	126	132	1129946	x	7mer-m8	327	NA	0	Mir-1247	>GGGAACG	>CGTTCCC	0.999981164932251
Mir1247	7mer-m8	GPRIN3	333	316	322	316	322	2351064	x	7mer-m8	333	NA	0	Mir-1247	>GGGAACG	>CGTTCCC	0.999981164932251
Mir1247	7mer-m8	SMIM1	331	706	712	706	712	1883847	x	7mer-m8	331	NA	0	Mir-1247	>GGGAACG	>CGTTCCC	0.999981164932251
Mir1247	7mer-m8	UNC93A	417	311	317	311	317	12399446	x	7mer-m8	417	NA	0	Mir-1247	>GGGAACG	>CGTTCCC	0.999981164932251
Mir1247	7mer-m8	MARCHF9	380	443	449	443	449	8396580	x	7mer-m8	380	NA	0	Mir-1247	>GGGAACG	>CGTTCCC	0.999981164932251
Mir1247	7mer-m8	CPTP	407	687	693	687	693	11399916	x	7mer-m8	407	NA	0	Mir-1247	>GGGAACG	>CGTTCCC	0.999981164932251
Mir1247	7mer-m8	SALL3	522	104	110	104	110	26180322	x	7mer-m8	522	NA	0	Mir-1247	>GGGAACG	>CGTTCCC	0.999981164932251
Mir1247	7mer-m8	PACSIN3	398	279	285	279	285	10210275	x	7mer-m8	398	NA	0	Mir-1247	>GGGAACG	>CGTTCCC	0.999981164932251
Mir1247	7mer-m8	CPAMD8	425	725	731	725	731	14022938	x	7mer-m8	425	NA	0	Mir-1247	>GGGAACG	>CGTTCCC	0.999981164932251
Mir1247	7mer-m8	RAB13	333	105	111	105	111	2547546	x	7mer-m8	333	NA	0	Mir-1247	>GGGAACG	>CGTTCCC	0.999981164932251
Mir1247	7mer-m8	DDX51	351	414	420	414	420	4677578	x	7mer-m8	351	NA	0	Mir-1247	>GGGAACG	>CGTTCCC	0.999981164932251
Mir1247	7mer-m8	PLA2G2F	537	533	539	533	539	29164007	x	7mer-m8	537	NA	0	Mir-1247	>GGGAACG	>CGTTCCC	0.999981164932251
Mir1247	7mer-m8	MAPK8IP2	394	157	163	157	163	9464983	x	7mer-m8	394	NA	0	Mir-1247	>GGGAACG	>CGTTCCC	0.999981164932251
Mir1247	7mer-m8	KIF19	474	329	335	329	335	22018931	x	7mer-m8	474	NA	0	Mir-1247	>GGGAACG	>CGTTCCC	0.999981164932251
Mir1247	7mer-m8	SCNN1D	351	96	102	96	102	4444302	x	7mer-m8	351	NA	0	Mir-1247	>GGGAACG	>CGTTCCC	0.999981164932251
Mir1247	7mer-m8	SLC22A8	322	15	21	15	21	439258	x	7mer-m8	322	NA	0	Mir-1247	>GGGAACG	>CGTTCCC	0.999981164932251
Mir1247	7mer-m8	KLF16	420	632	638	632	638	13192628	x	7mer-m8	420	NA	0	Mir-1247	>GGGAACG	>CGTTCCC	0.999981164932251
Mir1247	7mer-m8	CDK3	417	108	114	108	114	12610037	x	7mer-m8	417	NA	0	Mir-1247	>GGGAACG	>CGTTCCC	0.999981164932251
Mir1247	7mer-m8	DLX6	462	292	298	292	298	19968277	x	7mer-m8	462	NA	0	Mir-1247	>GGGAACG	>CGTTCCC	0.999981164932251
Mir1247	7mer-m8	RHOB	358	50	56	50	56	5732150	x	7mer-m8	358	NA	0	Mir-1247	>GGGAACG	>CGTTCCC	0.999981164932251
Mir1247	7mer-m8	CTDP1	398	457	463	457	463	10360289	x	7mer-m8	398	NA	0	Mir-1247	>GGGAACG	>CGTTCCC	0.999981164932251
Mir1247	7mer-m8	TOR1A	358	623	629	623	629	5718452	x	7mer-m8	358	NA	0	Mir-1247	>GGGAACG	>CGTTCCC	0.999981164932251
Mir1247	7mer-m8	PLEK2	346	320	326	320	326	3260925	x	7mer-m8	346	NA	0	Mir-1247	>GGGAACG	>CGTTCCC	0.999981164932251
Mir1247	7mer-m8	GSX2	442	130	136	130	136	18335952	x	7mer-m8	442	NA	0	Mir-1247	>GGGAACG	>CGTTCCC	0.999981164932251
Mir1247	7mer-m8	BAHCC1	330	203	209	203	209	1803103	x	7mer-m8	330	NA	0	Mir-1247	>GGGAACG	>CGTTCCC	0.999981164932251
Mir1247	7mer-m8	GDF10	351	584	590	584	590	4747544	x	7mer-m8	351	NA	0	Mir-1247	>GGGAACG	>CGTTCCC	0.999981164932251
Mir1247	7mer-m8	SPN	396	33	39	33	39	9983272	x	7mer-m8	396	NA	0	Mir-1247	>GGGAACG	>CGTTCCC	0.999981164932251
Mir1247	7mer-m8	KIF13A	446	212	218	212	218	18695875	x	7mer-m8	446	NA	0	Mir-1247	>GGGAACG	>CGTTCCC	0.999981164932251
Mir1247	7mer-m8	TMEM44	442	142	148	142	148	18430586	x	7mer-m8	442	NA	0	Mir-1247	>GGGAACG	>CGTTCCC	0.999981164932251
Mir1247	7mer-m8	GSDMD	537	99	105	99	105	29410662	x	7mer-m8	537	NA	0	Mir-1247	>GGGAACG	>CGTTCCC	0.999981164932251
Mir1247	7mer-m8	ZBED1	356	394	400	394	400	5163469	x	7mer-m8	356	NA	0	Mir-1247	>GGGAACG	>CGTTCCC	0.999981164932251
Mir1247	7mer-m8	ZNF787	482	584	590	584	590	22373790	x	7mer-m8	482	NA	0	Mir-1247	>GGGAACG	>CGTTCCC	0.999981164932251
Mir1247	7mer-m8	PYM1	442	394	400	394	400	18566735	x	7mer-m8	442	NA	0	Mir-1247	>GGGAACG	>CGTTCCC	0.999981164932251
Mir1247	7mer-m8	MEPCE	417	459	465	459	465	12661335	x	7mer-m8	417	NA	0	Mir-1247	>GGGAACG	>CGTTCCC	0.999981164932251
Mir1247	7mer-m8	STRA6	331	467	473	467	473	1934135	x	7mer-m8	331	NA	0	Mir-1247	>GGGAACG	>CGTTCCC	0.999981164932251
Mir1247	7mer-m8	SCIMP	525	346	352	346	352	27002258	x	7mer-m8	525	NA	0	Mir-1247	>GGGAACG	>CGTTCCC	0.999981164932251
Mir1247	7mer-m8	BHLHA15	532	72	78	72	78	28258087	x	7mer-m8	532	NA	0	Mir-1247	>GGGAACG	>CGTTCCC	0.999981164932251
Mir1247	7mer-m8	WNT8B	509	572	578	572	578	23770699	x	7mer-m8	509	NA	0	Mir-1247	>GGGAACG	>CGTTCCC	0.999981164932251
Mir1247	7mer-m8	CRYAA	417	389	395	389	395	12374090	x	7mer-m8	417	NA	0	Mir-1247	>GGGAACG	>CGTTCCC	0.999981164932251
Mir1247	7mer-m8	DUS4L	394	645	651	645	651	9510733	x	7mer-m8	394	NA	0	Mir-1247	>GGGAACG	>CGTTCCC	0.999981164932251
Mir1247	7mer-m8	MARCHF9	326	442	448	442	448	818906	x	7mer-m8	326	NA	0	Mir-1247	>GGGAACG	>CGTTCCC	0.999981164932251
Mir1247	7mer-m8	ECE2	522	148	154	148	154	26018408	x	7mer-m8	522	NA	0	Mir-1247	>GGGAACG	>CGTTCCC	0.999981164932251
Mir1247	7mer-m8	MED26	530	534	540	534	540	27260100	x	7mer-m8	530	NA	0	Mir-1247	>GGGAACG	>CGTTCCC	0.999981164932251
Mir1247	7mer-m8	CCR10	533	368	374	368	374	28523251	x	7mer-m8	533	NA	0	Mir-1247	>GGGAACG	>CGTTCCC	0.999981164932251
Mir1247	7mer-m8	CARD10	522	390	396	390	396	26077484	x	7mer-m8	522	NA	0	Mir-1247	>GGGAACG	>CGTTCCC	0.999981164932251
Mir1247	7mer-m8	OSBPL7	346	364	370	364	370	3591592	x	7mer-m8	346	NA	0	Mir-1247	>GGGAACG	>CGTTCCC	0.999981164932251
Mir1247	7mer-m8	SLC66A1	522	285	291	285	291	25968486	x	7mer-m8	522	NA	0	Mir-1247	>GGGAACG	>CGTTCCC	0.999981164932251
Mir1247	7mer-m8	GFER	462	169	175	169	175	20211297	x	7mer-m8	462	NA	0	Mir-1247	>GGGAACG	>CGTTCCC	0.999981164932251
Mir1247	7mer-m8	BAZ2B	407	101	107	101	107	11439737	x	7mer-m8	407	NA	0	Mir-1247	>GGGAACG	>CGTTCCC	0.999981164932251
Mir1247	7mer-m8	ACKR3	396	865	871	865	871	9875233	x	7mer-m8	396	NA	0	Mir-1247	>GGGAACG	>CGTTCCC	0.999981164932251
Mir1247	7mer-m8	PRSS36	326	101	107	101	107	1086549	x	7mer-m8	326	NA	0	Mir-1247	>GGGAACG	>CGTTCCC	0.999981164932251
Mir1247	7mer-m8	PROSER3	442	815	821	815	821	18621168	x	7mer-m8	442	NA	0	Mir-1247	>GGGAACG	>CGTTCCC	0.999981164932251
Mir1247	7mer-m8	MAP3K7CL	356	283	289	283	289	5046609	x	7mer-m8	356	NA	0	Mir-1247	>GGGAACG	>CGTTCCC	0.999981164932251
Mir1247	7mer-m8	PYM1	380	434	440	434	440	8394523	x	7mer-m8	380	NA	0	Mir-1247	>GGGAACG	>CGTTCCC	0.999981164932251
Mir1247	7mer-m8	DESI1	524	114	120	114	120	26599311	x	7mer-m8	524	NA	0	Mir-1247	>GGGAACG	>CGTTCCC	0.999981164932251
Mir1247	7mer-m8	MPP1	419	467	473	467	473	13089851	x	7mer-m8	419	NA	0	Mir-1247	>GGGAACG	>CGTTCCC	0.999981164932251
Mir1247	7mer-m8	PARP6	532	27	33	27	33	28051406	x	7mer-m8	532	NA	0	Mir-1247	>GGGAACG	>CGTTCCC	0.999981164932251
Mir1247	7mer-m8	NT5M	509	476	482	476	482	23815675	x	7mer-m8	509	NA	0	Mir-1247	>GGGAACG	>CGTTCCC	0.999981164932251
Mir1247	7mer-m8	MARCHF9	394	458	464	458	464	9456542	x	7mer-m8	394	NA	0	Mir-1247	>GGGAACG	>CGTTCCC	0.999981164932251
Mir1247	7mer-m8	IDH3B	345	206	212	206	212	2910470	x	7mer-m8	345	NA	0	Mir-1247	>GGGAACG	>CGTTCCC	0.999981164932251
Mir1247	7mer-m8	GPR89A	419	409	415	409	415	12775990	x	7mer-m8	419	NA	0	Mir-1247	>GGGAACG	>CGTTCCC	0.999981164932251
Mir1247	7mer-m8	AGBL2	533	80	86	80	86	28573815	x	7mer-m8	533	NA	0	Mir-1247	>GGGAACG	>CGTTCCC	0.999981164932251
Mir1247	7mer-m8	SH3BP4	417	154	160	154	160	12247881	x	7mer-m8	417	NA	0	Mir-1247	>GGGAACG	>CGTTCCC	0.999981164932251
Mir1247	7mer-m8	HARS1	420	54	60	54	60	13176409	x	7mer-m8	420	NA	0	Mir-1247	>GGGAACG	>CGTTCCC	0.999981164932251
Mir1247	7mer-m8	TMEM217	345	59	65	59	65	2832154	x	7mer-m8	345	NA	0	Mir-1247	>GGGAACG	>CGTTCCC	0.999981164932251
Mir1247	7mer-m8	ZNF444	514	89	95	89	95	24666072	x	7mer-m8	514	NA	0	Mir-1247	>GGGAACG	>CGTTCCC	0.999981164932251
Mir1247	7mer-m8	TMEM163	468	798	804	798	804	20966592	x	7mer-m8	468	NA	0	Mir-1247	>GGGAACG	>CGTTCCC	0.999981164932251
Mir1247	7mer-m8	PRKAG1	322	455	461	455	461	98714	x	7mer-m8	322	NA	0	Mir-1247	>GGGAACG	>CGTTCCC	0.999981164932251
Mir1247	7mer-m8	PRMT2	531	475	481	475	481	27674255	x	7mer-m8	531	NA	0	Mir-1247	>GGGAACG	>CGTTCCC	0.999981164932251
Mir1247	7mer-m8	NCAPD2	524	62	68	62	68	26580902	x	7mer-m8	524	NA	0	Mir-1247	>GGGAACG	>CGTTCCC	0.999981164932251
Mir1247	7mer-m8	NPDC1	346	164	170	164	170	3354701	x	7mer-m8	346	NA	0	Mir-1247	>GGGAACG	>CGTTCCC	0.999981164932251
Mir1247	7mer-m8	TMEM161A	468	280	286	280	286	20721241	x	7mer-m8	468	NA	0	Mir-1247	>GGGAACG	>CGTTCCC	0.999981164932251
Mir1247	7mer-m8	EEF1AKMT4	485	215	221	215	221	22745707	x	7mer-m8	485	NA	0	Mir-1247	>GGGAACG	>CGTTCCC	0.999981164932251
Mir1247	7mer-m8	CRAT	327	404	410	404	410	1191072	x	7mer-m8	327	NA	0	Mir-1247	>GGGAACG	>CGTTCCC	0.999981164932251
Mir1247	7mer-m8	SELPLG	482	242	248	242	248	22405741	x	7mer-m8	482	NA	0	Mir-1247	>GGGAACG	>CGTTCCC	0.999981164932251
Mir1247	7mer-m8	PTPN2	548	188	194	188	194	30018578	x	7mer-m8	548	NA	0	Mir-1247	>GGGAACG	>CGTTCCC	0.999981164932251
Mir1247	7mer-m8	ANKMY1	509	217	223	217	223	23510305	x	7mer-m8	509	NA	0	Mir-1247	>GGGAACG	>CGTTCCC	0.999981164932251
Mir1247	7mer-m8	SMTNL2	404	59	65	59	65	11138527	x	7mer-m8	404	NA	0	Mir-1247	>GGGAACG	>CGTTCCC	0.999981164932251
Mir1247	7mer-m8	TP53	425	40	46	40	46	14269360	x	7mer-m8	425	NA	0	Mir-1247	>GGGAACG	>CGTTCCC	0.999981164932251
Mir1247	7mer-m8	LIMS2	333	179	185	179	185	2370662	x	7mer-m8	333	NA	0	Mir-1247	>GGGAACG	>CGTTCCC	0.999981164932251
Mir1247	7mer-m8	TMEM255B	468	488	494	488	494	20880036	x	7mer-m8	468	NA	0	Mir-1247	>GGGAACG	>CGTTCCC	0.999981164932251
Mir1247	7mer-m8	GFRA3	322	241	247	241	247	121684	x	7mer-m8	322	NA	0	Mir-1247	>GGGAACG	>CGTTCCC	0.999981164932251
Mir1247	7mer-m8	BRINP2	326	715	721	715	721	1016511	x	7mer-m8	326	NA	0	Mir-1247	>GGGAACG	>CGTTCCC	0.999981164932251
Mir1247	7mer-m8	LCE3E	366	130	136	130	136	6788555	x	7mer-m8	366	NA	0	Mir-1247	>GGGAACG	>CGTTCCC	0.999981164932251
Mir1247	7mer-m8	IFFO1	419	929	935	929	935	12935165	x	7mer-m8	419	NA	0	Mir-1247	>GGGAACG	>CGTTCCC	0.999981164932251
Mir1247	7mer-m8	TNFSF13	537	674	680	674	680	29380639	x	7mer-m8	537	NA	0	Mir-1247	>GGGAACG	>CGTTCCC	0.999981164932251
Mir1247	7mer-m8	DMPK	326	321	327	321	327	907854	x	7mer-m8	326	NA	0	Mir-1247	>GGGAACG	>CGTTCCC	0.999981164932251
Mir1247	7mer-m8	DLX5	345	166	172	166	172	3010811	x	7mer-m8	345	NA	0	Mir-1247	>GGGAACG	>CGTTCCC	0.999981164932251
Mir1247	7mer-m8	MRPL20	356	45	51	45	51	5142344	x	7mer-m8	356	NA	0	Mir-1247	>GGGAACG	>CGTTCCC	0.999981164932251
Mir1247	7mer-m8	NUP214	525	22	28	22	28	26885684	x	7mer-m8	525	NA	0	Mir-1247	>GGGAACG	>CGTTCCC	0.999981164932251
Mir1247	7mer-m8	RNF26	532	754	760	754	760	28171832	x	7mer-m8	532	NA	0	Mir-1247	>GGGAACG	>CGTTCCC	0.999981164932251
Mir1247	7mer-m8	HSF2BP	446	305	311	305	311	18736476	x	7mer-m8	446	NA	0	Mir-1247	>GGGAACG	>CGTTCCC	0.999981164932251
Mir1247	7mer-m8	PSMB11	350	171	177	171	177	4070186	x	7mer-m8	350	NA	0	Mir-1247	>GGGAACG	>CGTTCCC	0.999981164932251
Mir1247	7mer-m8	KCTD9	327	38	44	38	44	1319986	x	7mer-m8	327	NA	0	Mir-1247	>GGGAACG	>CGTTCCC	0.999981164932251
Mir1247	7mer-m8	RNF126	404	341	347	341	347	11155611	x	7mer-m8	404	NA	0	Mir-1247	>GGGAACG	>CGTTCCC	0.999981164932251
Mir1247	7mer-m8	GNL1	407	188	194	188	194	11420715	x	7mer-m8	407	NA	0	Mir-1247	>GGGAACG	>CGTTCCC	0.999981164932251
Mir1247	7mer-m8	ENO2	346	718	724	718	724	3412071	x	7mer-m8	346	NA	0	Mir-1247	>GGGAACG	>CGTTCCC	0.999981164932251
Mir1247	7mer-m8	PHF12	537	306	312	306	312	29385384	x	7mer-m8	537	NA	0	Mir-1247	>GGGAACG	>CGTTCCC	0.999981164932251
Mir1247	7mer-m8	CABLES1	330	284	290	284	290	1749054	x	7mer-m8	330	NA	0	Mir-1247	>GGGAACG	>CGTTCCC	0.999981164932251
Mir1247	7mer-m8	NPTX2	550	37	43	37	43	30205260	x	7mer-m8	550	NA	0	Mir-1247	>GGGAACG	>CGTTCCC	0.999981164932251
Mir1247	7mer-m8	EIF2B4	425	30	36	30	36	14201871	x	7mer-m8	425	NA	0	Mir-1247	>GGGAACG	>CGTTCCC	0.999981164932251
Mir1247	7mer-m8	IQSEC3	358	162	168	162	168	5660780	x	7mer-m8	358	NA	0	Mir-1247	>GGGAACG	>CGTTCCC	0.999981164932251
Mir1247	7mer-m8	DACT2	420	412	418	412	418	13340520	x	7mer-m8	420	NA	0	Mir-1247	>GGGAACG	>CGTTCCC	0.999981164932251
Mir1247	7mer-m8	CTDNEP1	468	524	530	524	530	20810622	x	7mer-m8	468	NA	0	Mir-1247	>GGGAACG	>CGTTCCC	0.999981164932251
Mir1247	7mer-m8	HARS1	425	54	60	54	60	14014225	x	7mer-m8	425	NA	0	Mir-1247	>GGGAACG	>CGTTCCC	0.999981164932251
Mir1247	7mer-m8	KRT31	350	235	241	235	241	4095138	x	7mer-m8	350	NA	0	Mir-1247	>GGGAACG	>CGTTCCC	0.999981164932251
Mir1247	7mer-m8	CRYBG2	509	33	39	33	39	23553770	x	7mer-m8	509	NA	0	Mir-1247	>GGGAACG	>CGTTCCC	0.999981164932251
Mir1247	7mer-m8	CAPN1	398	537	543	537	543	10215445	x	7mer-m8	398	NA	0	Mir-1247	>GGGAACG	>CGTTCCC	0.999981164932251
Mir1247	7mer-m8	HARS1	550	51	57	51	57	30172693	x	7mer-m8	550	NA	0	Mir-1247	>GGGAACG	>CGTTCCC	0.999981164932251
Mir1247	7mer-m8	MRPS2	345	332	338	332	338	3016979	x	7mer-m8	345	NA	0	Mir-1247	>GGGAACG	>CGTTCCC	0.999981164932251
Mir1247	7mer-m8	SNAPIN	442	59	65	59	65	18274111	x	7mer-m8	442	NA	0	Mir-1247	>GGGAACG	>CGTTCCC	0.999981164932251
Mir1247	7mer-m8	EVA1B	468	296	302	296	302	20844151	x	7mer-m8	468	NA	0	Mir-1247	>GGGAACG	>CGTTCCC	0.999981164932251
Mir1247	7mer-m8	DLGAP3	486	528	534	528	534	23182630	x	7mer-m8	486	NA	0	Mir-1247	>GGGAACG	>CGTTCCC	0.999981164932251
Mir1247	7mer-m8	HMGXB3	486	860	866	860	866	23045854	x	7mer-m8	486	NA	0	Mir-1247	>GGGAACG	>CGTTCCC	0.999981164932251
Mir1247	7mer-m8	PPL	420	235	241	235	241	13394895	x	7mer-m8	420	NA	0	Mir-1247	>GGGAACG	>CGTTCCC	0.999981164932251
Mir1247	7mer-m8	BICRA	537	382	388	382	388	29361173	x	7mer-m8	537	NA	0	Mir-1247	>GGGAACG	>CGTTCCC	0.999981164932251
Mir1247	7mer-m8	RRP7A	333	521	527	521	527	2521012	x	7mer-m8	333	NA	0	Mir-1247	>GGGAACG	>CGTTCCC	0.999981164932251
Mir1247	7mer-m8	SDHAF1	486	64	70	64	70	22996038	x	7mer-m8	486	NA	0	Mir-1247	>GGGAACG	>CGTTCCC	0.999981164932251
Mir1247	7mer-m8	GAB2	446	364	370	364	370	18762931	x	7mer-m8	446	NA	0	Mir-1247	>GGGAACG	>CGTTCCC	0.999981164932251
Mir1247	7mer-m8	RPRM	530	466	472	466	472	27311683	x	7mer-m8	530	NA	0	Mir-1247	>GGGAACG	>CGTTCCC	0.999981164932251
Mir1247	7mer-m8	AATF	398	138	144	138	144	10424375	x	7mer-m8	398	NA	0	Mir-1247	>GGGAACG	>CGTTCCC	0.999981164932251
Mir1247	7mer-m8	ST3GAL5	514	93	99	93	99	24757846	x	7mer-m8	514	NA	0	Mir-1247	>GGGAACG	>CGTTCCC	0.999981164932251
Mir1247	7mer-m8	DCTN1	531	181	187	181	187	27818824	x	7mer-m8	531	NA	0	Mir-1247	>GGGAACG	>CGTTCCC	0.999981164932251
Mir1247	7mer-m8	DIAPH2	532	222	228	222	228	28374403	x	7mer-m8	532	NA	0	Mir-1247	>GGGAACG	>CGTTCCC	0.999981164932251
Mir1247	7mer-m8	SNRPC	462	233	239	233	239	20171698	x	7mer-m8	462	NA	0	Mir-1247	>GGGAACG	>CGTTCCC	0.999981164932251
Mir1247	7mer-m8	RSAD1	530	464	470	464	470	27546021	x	7mer-m8	530	NA	0	Mir-1247	>GGGAACG	>CGTTCCC	0.999981164932251
Mir1247	7mer-m8	ANGPTL7	326	322	328	322	328	776845	x	7mer-m8	326	NA	0	Mir-1247	>GGGAACG	>CGTTCCC	0.999981164932251
Mir1247	7mer-m8	PAPSS1	366	466	472	466	472	6798602	x	7mer-m8	366	NA	0	Mir-1247	>GGGAACG	>CGTTCCC	0.999981164932251
Mir1247	7mer-m8	CD72	468	46	52	46	52	20754858	x	7mer-m8	468	NA	0	Mir-1247	>GGGAACG	>CGTTCCC	0.999981164932251
Mir1247	7mer-m8	PLEK2	425	335	341	335	341	13952632	x	7mer-m8	425	NA	0	Mir-1247	>GGGAACG	>CGTTCCC	0.999981164932251
Mir1247	7mer-m8	BIN3	509	321	327	321	327	23485752	x	7mer-m8	509	NA	0	Mir-1247	>GGGAACG	>CGTTCCC	0.999981164932251
Mir1247	7mer-m8	PEX3	531	346	352	346	352	27844227	x	7mer-m8	531	NA	0	Mir-1247	>GGGAACG	>CGTTCCC	0.999981164932251
Mir1247	7mer-m8	PNPLA2	396	127	133	127	133	9853271	x	7mer-m8	396	NA	0	Mir-1247	>GGGAACG	>CGTTCCC	0.999981164932251
Mir1247	7mer-m8	CUTA	425	20	26	20	26	14068555	x	7mer-m8	425	NA	0	Mir-1247	>GGGAACG	>CGTTCCC	0.999981164932251
Mir1247	7mer-m8	FAM229A	385	121	127	121	127	8807332	x	7mer-m8	385	NA	0	Mir-1247	>GGGAACG	>CGTTCCC	0.999981164932251
Mir1247	7mer-m8	DSE	345	776	782	776	782	2825104	x	7mer-m8	345	NA	0	Mir-1247	>GGGAACG	>CGTTCCC	0.999981164932251
Mir1247	7mer-m8	BDKRB2	330	135	141	135	141	1615598	x	7mer-m8	330	NA	0	Mir-1247	>GGGAACG	>CGTTCCC	0.999981164932251
Mir1247	7mer-m8	PRKRA	525	53	59	53	59	26890208	x	7mer-m8	525	NA	0	Mir-1247	>GGGAACG	>CGTTCCC	0.999981164932251
Mir1247	7mer-m8	KDM5C	380	113	119	113	119	8615142	x	7mer-m8	380	NA	0	Mir-1247	>GGGAACG	>CGTTCCC	0.999981164932251
Mir1247	7mer-m8	TSPYL2	346	498	504	498	504	3622667	x	7mer-m8	346	NA	0	Mir-1247	>GGGAACG	>CGTTCCC	0.999981164932251
Mir1247	7mer-m8	KRT8	330	144	150	144	150	1631591	x	7mer-m8	330	NA	0	Mir-1247	>GGGAACG	>CGTTCCC	0.999981164932251
Mir1247	7mer-m8	TWIST2	486	476	482	476	482	23327490	x	7mer-m8	486	NA	0	Mir-1247	>GGGAACG	>CGTTCCC	0.999981164932251
Mir1247	7mer-m8	SPSB3	485	362	368	362	368	22940606	x	7mer-m8	485	NA	0	Mir-1247	>GGGAACG	>CGTTCCC	0.999981164932251
Mir1247	7mer-m8	DUSP26	522	314	320	314	320	25990847	x	7mer-m8	522	NA	0	Mir-1247	>GGGAACG	>CGTTCCC	0.999981164932251
Mir1247	7mer-m8	PDRG1	345	523	529	523	529	2909592	x	7mer-m8	345	NA	0	Mir-1247	>GGGAACG	>CGTTCCC	0.999981164932251
Mir1247	7mer-m8	MGP	407	108	114	108	114	11380979	x	7mer-m8	407	NA	0	Mir-1247	>GGGAACG	>CGTTCCC	0.999981164932251
Mir1247	7mer-m8	SLC9A3R2	356	764	770	764	770	5158741	x	7mer-m8	356	NA	0	Mir-1247	>GGGAACG	>CGTTCCC	0.999981164932251
Mir1247	7mer-m8	HTT	396	431	437	431	437	9730874	x	7mer-m8	396	NA	0	Mir-1247	>GGGAACG	>CGTTCCC	0.999981164932251
Mir1247	7mer-m8	CTTNBP2	510	406	412	406	412	24106848	x	7mer-m8	510	NA	0	Mir-1247	>GGGAACG	>CGTTCCC	0.999981164932251
Mir1247	7mer-m8	HRC	394	141	147	141	147	9556384	x	7mer-m8	394	NA	0	Mir-1247	>GGGAACG	>CGTTCCC	0.999981164932251
Mir1247	7mer-m8	ZNF250	509	166	172	166	172	23524381	x	7mer-m8	509	NA	0	Mir-1247	>GGGAACG	>CGTTCCC	0.999981164932251
Mir1247	7mer-m8	DCPS	509	391	397	391	397	23693616	x	7mer-m8	509	NA	0	Mir-1247	>GGGAACG	>CGTTCCC	0.999981164932251
Mir1247	7mer-m8	TNFSF13B	366	470	476	470	476	7157187	x	7mer-m8	366	NA	0	Mir-1247	>GGGAACG	>CGTTCCC	0.999981164932251
Mir1247	7mer-m8	PDRG1	447	523	529	523	529	19319437	x	7mer-m8	447	NA	0	Mir-1247	>GGGAACG	>CGTTCCC	0.999981164932251
Mir1247	7mer-m8	PRKAG1	330	609	615	609	615	1629411	x	7mer-m8	330	NA	0	Mir-1247	>GGGAACG	>CGTTCCC	0.999981164932251
Mir1247	7mer-m8	NTN3	519	402	408	402	408	25654746	x	7mer-m8	519	NA	0	Mir-1247	>GGGAACG	>CGTTCCC	0.999981164932251
Mir1247	7mer-m8	ROBO4	486	229	235	229	235	23034361	x	7mer-m8	486	NA	0	Mir-1247	>GGGAACG	>CGTTCCC	0.999981164932251
Mir1247	7mer-m8	SLC35B2	322	488	494	488	494	377390	x	7mer-m8	322	NA	0	Mir-1247	>GGGAACG	>CGTTCCC	0.999981164932251
Mir1247	7mer-m8	MBTPS1	514	130	136	130	136	24805641	x	7mer-m8	514	NA	0	Mir-1247	>GGGAACG	>CGTTCCC	0.999981164932251
Mir1247	7mer-m8	ARHGAP44	467	56	62	56	62	20441677	x	7mer-m8	467	NA	0	Mir-1247	>GGGAACG	>CGTTCCC	0.999981164932251
Mir1247	7mer-m8	GUSB	530	41	47	41	47	27475679	x	7mer-m8	530	NA	0	Mir-1247	>GGGAACG	>CGTTCCC	0.999981164932251
Mir1247	7mer-m8	AGPAT1	525	286	292	286	292	27106880	x	7mer-m8	525	NA	0	Mir-1247	>GGGAACG	>CGTTCCC	0.999981164932251
Mir1247	7mer-m8	ANAPC2	533	107	113	107	113	28703851	x	7mer-m8	533	NA	0	Mir-1247	>GGGAACG	>CGTTCCC	0.999981164932251
Mir1247	7mer-m8	CCDC92	330	114	120	114	120	1760128	x	7mer-m8	330	NA	0	Mir-1247	>GGGAACG	>CGTTCCC	0.999981164932251
Mir1247	7mer-m8	HIGD2A	509	33	39	33	39	23568626	x	7mer-m8	509	NA	0	Mir-1247	>GGGAACG	>CGTTCCC	0.999981164932251
Mir1247	7mer-m8	ACHE	331	590	596	590	596	2203136	x	7mer-m8	331	NA	0	Mir-1247	>GGGAACG	>CGTTCCC	0.999981164932251
Mir1247	7mer-m8	TMEM178A	537	664	670	664	670	29326801	x	7mer-m8	537	NA	0	Mir-1247	>GGGAACG	>CGTTCCC	0.999981164932251
Mir1247	7mer-m8	ATOH8	366	106	112	106	112	6855586	x	7mer-m8	366	NA	0	Mir-1247	>GGGAACG	>CGTTCCC	0.999981164932251
Mir1247	7mer-m8	PHF12	474	307	313	307	313	22000457	x	7mer-m8	474	NA	0	Mir-1247	>GGGAACG	>CGTTCCC	0.999981164932251
Mir1247	7mer-m8	RWDD2A	420	139	145	139	145	13349012	x	7mer-m8	420	NA	0	Mir-1247	>GGGAACG	>CGTTCCC	0.999981164932251
Mir1247	7mer-m8	TMEM9	407	112	118	112	118	11626269	x	7mer-m8	407	NA	0	Mir-1247	>GGGAACG	>CGTTCCC	0.999981164932251
Mir1247	7mer-m8	GTPBP6	398	70	76	70	76	10458564	x	7mer-m8	398	NA	0	Mir-1247	>GGGAACG	>CGTTCCC	0.999981164932251
Mir1247	7mer-m8	TNFAIP8L1	485	184	190	184	190	22609152	x	7mer-m8	485	NA	0	Mir-1247	>GGGAACG	>CGTTCCC	0.999981164932251
Mir1247	7mer-m8	EEF1A2	550	201	207	201	207	30183061	x	7mer-m8	550	NA	0	Mir-1247	>GGGAACG	>CGTTCCC	0.999981164932251
Mir1247	7mer-m8	SLX1A	331	591	597	591	597	2198088	x	7mer-m8	331	NA	0	Mir-1247	>GGGAACG	>CGTTCCC	0.999981164932251
Mir1247	7mer-m8	ARHGDIB	550	381	387	381	387	30119105	x	7mer-m8	550	NA	0	Mir-1247	>GGGAACG	>CGTTCCC	0.999981164932251
Mir1247	7mer-m8	PSMA4	356	52	58	52	58	5063002	x	7mer-m8	356	NA	0	Mir-1247	>GGGAACG	>CGTTCCC	0.999981164932251
Mir1247	7mer-m8	MSL3	548	51	57	51	57	30105811	x	7mer-m8	548	NA	0	Mir-1247	>GGGAACG	>CGTTCCC	0.999981164932251
Mir1247	7mer-m8	GAPDHS	509	58	64	58	64	23831654	x	7mer-m8	509	NA	0	Mir-1247	>GGGAACG	>CGTTCCC	0.999981164932251
Mir1247	7mer-m8	HR	524	196	202	196	202	26482087	x	7mer-m8	524	NA	0	Mir-1247	>GGGAACG	>CGTTCCC	0.999981164932251
Mir1247	7mer-m8	CACNG4	525	444	450	444	450	26986518	x	7mer-m8	525	NA	0	Mir-1247	>GGGAACG	>CGTTCCC	0.999981164932251
Mir1247	7mer-m8	SPNS2	447	727	733	727	733	19451971	x	7mer-m8	447	NA	0	Mir-1247	>GGGAACG	>CGTTCCC	0.999981164932251
Mir1247	7mer-m8	EFNA2	550	697	703	697	703	30169283	x	7mer-m8	550	NA	0	Mir-1247	>GGGAACG	>CGTTCCC	0.999981164932251
Mir1247	7mer-m8	HTT	524	433	439	433	439	26463530	x	7mer-m8	524	NA	0	Mir-1247	>GGGAACG	>CGTTCCC	0.999981164932251
Mir1247	7mer-m8	FAM110A	385	74	80	74	80	8894000	x	7mer-m8	385	NA	0	Mir-1247	>GGGAACG	>CGTTCCC	0.999981164932251
Mir1247	7mer-m8	WDR83	330	826	832	826	832	1492003	x	7mer-m8	330	NA	0	Mir-1247	>GGGAACG	>CGTTCCC	0.999981164932251
Mir1247	7mer-m8	LCE6A	442	76	82	76	82	18273350	x	7mer-m8	442	NA	0	Mir-1247	>GGGAACG	>CGTTCCC	0.999981164932251
Mir1247	7mer-m8	TMEM271	346	299	305	299	305	3333587	x	7mer-m8	346	NA	0	Mir-1247	>GGGAACG	>CGTTCCC	0.999981164932251
Mir1247	7mer-m8	TULP1	524	207	213	207	213	26568598	x	7mer-m8	524	NA	0	Mir-1247	>GGGAACG	>CGTTCCC	0.999981164932251
Mir1247	7mer-m8	MIER2	350	652	658	652	658	4258097	x	7mer-m8	350	NA	0	Mir-1247	>GGGAACG	>CGTTCCC	0.999981164932251
Mir1247	7mer-m8	ACP1	425	31	37	31	37	14198707	x	7mer-m8	425	NA	0	Mir-1247	>GGGAACG	>CGTTCCC	0.999981164932251
Mir1247	7mer-m8	MDFI	385	72	78	72	78	8814513	x	7mer-m8	385	NA	0	Mir-1247	>GGGAACG	>CGTTCCC	0.999981164932251
Mir1247	7mer-m8	PLOD1	322	653	659	653	659	260283	x	7mer-m8	322	NA	0	Mir-1247	>GGGAACG	>CGTTCCC	0.999981164932251
Mir1247	7mer-m8	JAKMIP3	345	153	159	153	159	3064935	x	7mer-m8	345	NA	0	Mir-1247	>GGGAACG	>CGTTCCC	0.999981164932251
Mir1247	7mer-m8	RNF122	474	636	642	636	642	22045116	x	7mer-m8	474	NA	0	Mir-1247	>GGGAACG	>CGTTCCC	0.999981164932251
Mir1247	7mer-m8	IL17RE	531	184	190	184	190	27788348	x	7mer-m8	531	NA	0	Mir-1247	>GGGAACG	>CGTTCCC	0.999981164932251
Mir1247	7mer-m8	KMT5C	351	411	417	411	417	4792870	x	7mer-m8	351	NA	0	Mir-1247	>GGGAACG	>CGTTCCC	0.999981164932251
Mir1247	7mer-m8	XPO6	322	338	344	338	344	401443	x	7mer-m8	322	NA	0	Mir-1247	>GGGAACG	>CGTTCCC	0.999981164932251
Mir1247	7mer-m8	SLC6A6	394	76	82	76	82	9654532	x	7mer-m8	394	NA	0	Mir-1247	>GGGAACG	>CGTTCCC	0.999981164932251
Mir1247	7mer-m8	MAPK8IP1	447	398	404	398	404	19111749	x	7mer-m8	447	NA	0	Mir-1247	>GGGAACG	>CGTTCCC	0.999981164932251
Mir1247	7mer-m8	DNAJC14	366	578	584	578	584	6930606	x	7mer-m8	366	NA	0	Mir-1247	>GGGAACG	>CGTTCCC	0.999981164932251
Mir1247	7mer-m8	FAF1	350	323	329	323	329	4178085	x	7mer-m8	350	NA	0	Mir-1247	>GGGAACG	>CGTTCCC	0.999981164932251
Mir1247	7mer-m8	CCDC137	537	282	288	282	288	29402861	x	7mer-m8	537	NA	0	Mir-1247	>GGGAACG	>CGTTCCC	0.999981164932251
Mir1247	7mer-m8	NRGN	394	24	30	24	30	9613790	x	7mer-m8	394	NA	0	Mir-1247	>GGGAACG	>CGTTCCC	0.999981164932251
Mir1247	7mer-m8	RNF220	447	445	451	445	451	19353594	x	7mer-m8	447	NA	0	Mir-1247	>GGGAACG	>CGTTCCC	0.999981164932251
Mir1247	7mer-m8	KIF19	482	131	137	131	137	22318358	x	7mer-m8	482	NA	0	Mir-1247	>GGGAACG	>CGTTCCC	0.999981164932251
Mir1247	7mer-m8	CC2D1A	548	134	140	134	140	29899668	x	7mer-m8	548	NA	0	Mir-1247	>GGGAACG	>CGTTCCC	0.999981164932251
Mir1247	7mer-m8	TMEM80	351	476	482	476	482	4604221	x	7mer-m8	351	NA	0	Mir-1247	>GGGAACG	>CGTTCCC	0.999981164932251
Mir1247	7mer-m8	PRX	447	185	191	185	191	19465739	x	7mer-m8	447	NA	0	Mir-1247	>GGGAACG	>CGTTCCC	0.999981164932251
Mir1247	7mer-m8	PSMB11	486	171	177	171	177	23121345	x	7mer-m8	486	NA	0	Mir-1247	>GGGAACG	>CGTTCCC	0.999981164932251
Mir1247	7mer-m8	ANAPC2	513	107	113	107	113	24503285	x	7mer-m8	513	NA	0	Mir-1247	>GGGAACG	>CGTTCCC	0.999981164932251
Mir1247	7mer-m8	FJX1	537	381	387	381	387	29282161	x	7mer-m8	537	NA	0	Mir-1247	>GGGAACG	>CGTTCCC	0.999981164932251
Mir1247	7mer-m8	CD300LF	550	148	154	148	154	30449578	x	7mer-m8	550	NA	0	Mir-1247	>GGGAACG	>CGTTCCC	0.999981164932251
Mir1247	7mer-m8	KIAA0586	537	178	184	178	184	29073470	x	7mer-m8	537	NA	0	Mir-1247	>GGGAACG	>CGTTCCC	0.999981164932251
Mir1247	7mer-m8	REM2	510	181	187	181	187	23951651	x	7mer-m8	510	NA	0	Mir-1247	>GGGAACG	>CGTTCCC	0.999981164932251
Mir1247	7mer-m8	CHST7	447	632	638	632	638	19502211	x	7mer-m8	447	NA	0	Mir-1247	>GGGAACG	>CGTTCCC	0.999981164932251
Mir1247	7mer-m8	MAJIN	417	205	211	205	211	12511829	x	7mer-m8	417	NA	0	Mir-1247	>GGGAACG	>CGTTCCC	0.999981164932251
Mir1247	7mer-m8	MSRB1	510	318	324	318	324	24298565	x	7mer-m8	510	NA	0	Mir-1247	>GGGAACG	>CGTTCCC	0.999981164932251
Mir1247	7mer-m8	ADM	333	192	198	192	198	2589179	x	7mer-m8	333	NA	0	Mir-1247	>GGGAACG	>CGTTCCC	0.999981164932251
Mir1247	7mer-m8	PRKRA	425	72	78	72	78	13920271	x	7mer-m8	425	NA	0	Mir-1247	>GGGAACG	>CGTTCCC	0.999981164932251
Mir1247	7mer-m8	BEGAIN	468	679	685	679	685	20935931	x	7mer-m8	468	NA	0	Mir-1247	>GGGAACG	>CGTTCCC	0.999981164932251
Mir1247	7mer-m8	SCUBE1	515	272	278	272	278	25304848	x	7mer-m8	515	NA	0	Mir-1247	>GGGAACG	>CGTTCCC	0.999981164932251
Mir1247	7mer-m8	SMAD7	468	883	889	883	889	21016655	x	7mer-m8	468	NA	0	Mir-1247	>GGGAACG	>CGTTCCC	0.999981164932251
Mir1247	7mer-m8	SLC27A6	446	531	537	531	537	18967840	x	7mer-m8	446	NA	0	Mir-1247	>GGGAACG	>CGTTCCC	0.999981164932251
Mir1247	7mer-m8	CREB3L1	407	128	134	128	134	11477703	x	7mer-m8	407	NA	0	Mir-1247	>GGGAACG	>CGTTCCC	0.999981164932251
Mir1247	7mer-m8	MTMR7	327	539	545	539	545	1380880	x	7mer-m8	327	NA	0	Mir-1247	>GGGAACG	>CGTTCCC	0.999981164932251
Mir1247	7mer-m8	DOLK	366	140	146	140	146	6807356	x	7mer-m8	366	NA	0	Mir-1247	>GGGAACG	>CGTTCCC	0.999981164932251
Mir1247	7mer-m8	SDHD	351	449	455	449	455	4580762	x	7mer-m8	351	NA	0	Mir-1247	>GGGAACG	>CGTTCCC	0.999981164932251
Mir1247	7mer-m8	TRERF1	525	268	274	268	274	26975249	x	7mer-m8	525	NA	0	Mir-1247	>GGGAACG	>CGTTCCC	0.999981164932251
Mir1247	7mer-m8	DESI1	346	111	117	111	117	3431003	x	7mer-m8	346	NA	0	Mir-1247	>GGGAACG	>CGTTCCC	0.999981164932251
Mir1247	7mer-m8	SMAP1	486	289	295	289	295	23086528	x	7mer-m8	486	NA	0	Mir-1247	>GGGAACG	>CGTTCCC	0.999981164932251
Mir1247	7mer-m8	AGO2	515	255	261	255	261	25298532	x	7mer-m8	515	NA	0	Mir-1247	>GGGAACG	>CGTTCCC	0.999981164932251
Mir1247	7mer-m8	NTS	345	128	134	128	134	2880574	x	7mer-m8	345	NA	0	Mir-1247	>GGGAACG	>CGTTCCC	0.999981164932251
Mir1247	7mer-m8	NRDC	530	123	129	123	129	27224185	x	7mer-m8	530	NA	0	Mir-1247	>GGGAACG	>CGTTCCC	0.999981164932251
Mir1247	7mer-m8	CTSZ	420	196	202	196	202	13380197	x	7mer-m8	420	NA	0	Mir-1247	>GGGAACG	>CGTTCCC	0.999981164932251
Mir1247	7mer-m8	TGFB1	486	196	202	196	202	22992944	x	7mer-m8	486	NA	0	Mir-1247	>GGGAACG	>CGTTCCC	0.999981164932251
Mir1247	7mer-m8	AP1B1	533	717	723	717	723	28489234	x	7mer-m8	533	NA	0	Mir-1247	>GGGAACG	>CGTTCCC	0.999981164932251
Mir1247	7mer-m8	CNKSR1	346	311	317	311	317	3197622	x	7mer-m8	346	NA	0	Mir-1247	>GGGAACG	>CGTTCCC	0.999981164932251
Mir1247	7mer-m8	LTBP4	509	225	231	225	231	23834637	x	7mer-m8	509	NA	0	Mir-1247	>GGGAACG	>CGTTCCC	0.999981164932251
Mir1247	7mer-m8	RNF122	524	636	642	636	642	26749077	x	7mer-m8	524	NA	0	Mir-1247	>GGGAACG	>CGTTCCC	0.999981164932251
Mir1247	7mer-m8	PBXIP1	380	870	876	870	876	8598878	x	7mer-m8	380	NA	0	Mir-1247	>GGGAACG	>CGTTCCC	0.999981164932251
Mir1247	7mer-m8	ACIN1	525	415	421	415	421	26958002	x	7mer-m8	525	NA	0	Mir-1247	>GGGAACG	>CGTTCCC	0.999981164932251
Mir1247	7mer-m8	BTNL9	510	542	548	542	548	24077258	x	7mer-m8	510	NA	0	Mir-1247	>GGGAACG	>CGTTCCC	0.999981164932251
Mir1247	7mer-m8	CTSZ	346	196	202	196	202	3499395	x	7mer-m8	346	NA	0	Mir-1247	>GGGAACG	>CGTTCCC	0.999981164932251
Mir1247	7mer-m8	NIPAL1	380	308	314	308	314	8498427	x	7mer-m8	380	NA	0	Mir-1247	>GGGAACG	>CGTTCCC	0.999981164932251
Mir1247	7mer-m8	COL5A1	346	574	580	574	580	3352631	x	7mer-m8	346	NA	0	Mir-1247	>GGGAACG	>CGTTCCC	0.999981164932251
Mir1247	7mer-m8	MAN2B2	485	93	99	93	99	22732178	x	7mer-m8	485	NA	0	Mir-1247	>GGGAACG	>CGTTCCC	0.999981164932251
Mir1247	7mer-m8	SEC14L1	345	412	418	412	418	3122325	x	7mer-m8	345	NA	0	Mir-1247	>GGGAACG	>CGTTCCC	0.999981164932251
Mir1247	7mer-m8	SREBF2	407	593	599	593	599	11388331	x	7mer-m8	407	NA	0	Mir-1247	>GGGAACG	>CGTTCCC	0.999981164932251
Mir1247	7mer-m8	GORASP1	417	217	223	217	223	12356965	x	7mer-m8	417	NA	0	Mir-1247	>GGGAACG	>CGTTCCC	0.999981164932251
Mir1247	7mer-m8	RNPS1	515	33	39	33	39	25386248	x	7mer-m8	515	NA	0	Mir-1247	>GGGAACG	>CGTTCCC	0.999981164932251
Mir1247	7mer-m8	GGACT	351	653	659	653	659	4767880	x	7mer-m8	351	NA	0	Mir-1247	>GGGAACG	>CGTTCCC	0.999981164932251
Mir1247	7mer-m8	TBX1	356	366	372	366	372	5051919	x	7mer-m8	356	NA	0	Mir-1247	>GGGAACG	>CGTTCCC	0.999981164932251
Mir1247	7mer-m8	TAGLN2	468	491	497	491	497	20786910	x	7mer-m8	468	NA	0	Mir-1247	>GGGAACG	>CGTTCCC	0.999981164932251
Mir1247	7mer-m8	NADSYN1	531	347	353	347	353	27753488	x	7mer-m8	531	NA	0	Mir-1247	>GGGAACG	>CGTTCCC	0.999981164932251
Mir1247	7mer-m8	COLCA2	350	72	78	72	78	4009321	x	7mer-m8	350	NA	0	Mir-1247	>GGGAACG	>CGTTCCC	0.999981164932251
Mir1247	7mer-m8	SLC15A4	537	700	706	700	706	29439139	x	7mer-m8	537	NA	0	Mir-1247	>GGGAACG	>CGTTCCC	0.999981164932251
Mir1247	7mer-m8	BICRA	407	257	263	257	263	11595174	x	7mer-m8	407	NA	0	Mir-1247	>GGGAACG	>CGTTCCC	0.999981164932251
Mir1247	7mer-m8	CEP250	327	151	157	151	157	1355833	x	7mer-m8	327	NA	0	Mir-1247	>GGGAACG	>CGTTCCC	0.999981164932251
Mir1247	7mer-m8	OS9	442	426	432	426	432	18568907	x	7mer-m8	442	NA	0	Mir-1247	>GGGAACG	>CGTTCCC	0.999981164932251
Mir1247	7mer-m8	SPHK2	519	494	500	494	500	25538566	x	7mer-m8	519	NA	0	Mir-1247	>GGGAACG	>CGTTCCC	0.999981164932251
Mir1247	7mer-m8	IRF1	474	523	529	523	529	21728205	x	7mer-m8	474	NA	0	Mir-1247	>GGGAACG	>CGTTCCC	0.999981164932251
Mir1247	7mer-m8	CAVIN3	524	70	76	70	76	26532118	x	7mer-m8	524	NA	0	Mir-1247	>GGGAACG	>CGTTCCC	0.999981164932251
Mir1247	7mer-m8	MIIP	417	711	717	711	717	12288008	x	7mer-m8	417	NA	0	Mir-1247	>GGGAACG	>CGTTCCC	0.999981164932251
Mir1247	7mer-m8	GPX3	468	621	627	621	627	20962169	x	7mer-m8	468	NA	0	Mir-1247	>GGGAACG	>CGTTCCC	0.999981164932251
Mir1247	7mer-m8	TMEM151B	446	406	412	406	412	18687870	x	7mer-m8	446	NA	0	Mir-1247	>GGGAACG	>CGTTCCC	0.999981164932251
Mir1247	7mer-m8	ASCL4	417	32	38	32	38	12435235	x	7mer-m8	417	NA	0	Mir-1247	>GGGAACG	>CGTTCCC	0.999981164932251
Mir1247	7mer-m8	SLC35C2	350	208	214	208	214	4288060	x	7mer-m8	350	NA	0	Mir-1247	>GGGAACG	>CGTTCCC	0.999981164932251
Mir1247	7mer-m8	S1PR5	345	418	424	418	424	2746076	x	7mer-m8	345	NA	0	Mir-1247	>GGGAACG	>CGTTCCC	0.999981164932251
Mir1247	7mer-m8	MBOAT7	462	236	242	236	242	20012365	x	7mer-m8	462	NA	0	Mir-1247	>GGGAACG	>CGTTCCC	0.999981164932251
Mir1247	7mer-m8	MDM1	385	383	389	383	389	8838389	x	7mer-m8	385	NA	0	Mir-1247	>GGGAACG	>CGTTCCC	0.999981164932251
Mir1247	7mer-m8	MSL3	331	51	57	51	57	2290325	x	7mer-m8	331	NA	0	Mir-1247	>GGGAACG	>CGTTCCC	0.999981164932251
Mir1247	7mer-m8	CC2D1A	419	134	140	134	140	12744668	x	7mer-m8	419	NA	0	Mir-1247	>GGGAACG	>CGTTCCC	0.999981164932251
Mir1247	7mer-m8	ORMDL3	346	224	230	224	230	3592411	x	7mer-m8	346	NA	0	Mir-1247	>GGGAACG	>CGTTCCC	0.999981164932251
Mir1247	7mer-m8	SHOX	537	252	258	252	258	29461487	x	7mer-m8	537	NA	0	Mir-1247	>GGGAACG	>CGTTCCC	0.999981164932251
Mir1247	7mer-m8	AGBL5	486	311	317	311	317	23176873	x	7mer-m8	486	NA	0	Mir-1247	>GGGAACG	>CGTTCCC	0.999981164932251
Mir1247	7mer-m8	FOXC2	366	236	242	236	242	7195167	x	7mer-m8	366	NA	0	Mir-1247	>GGGAACG	>CGTTCCC	0.999981164932251
Mir1247	7mer-m8	CDK9	442	424	430	424	430	18299744	x	7mer-m8	442	NA	0	Mir-1247	>GGGAACG	>CGTTCCC	0.999981164932251
Mir1247	7mer-m8	TBX1	468	360	366	360	366	20817107	x	7mer-m8	468	NA	0	Mir-1247	>GGGAACG	>CGTTCCC	0.999981164932251
Mir1247	7mer-m8	KLF9	446	35	41	35	41	19054053	x	7mer-m8	446	NA	0	Mir-1247	>GGGAACG	>CGTTCCC	0.999981164932251
Mir1247	7mer-m8	MCM3AP	447	109	115	109	115	19164245	x	7mer-m8	447	NA	0	Mir-1247	>GGGAACG	>CGTTCCC	0.999981164932251
Mir1247	7mer-m8	HGFAC	331	31	37	31	37	2005969	x	7mer-m8	331	NA	0	Mir-1247	>GGGAACG	>CGTTCCC	0.999981164932251
Mir1247	7mer-m8	MED24	486	386	392	386	392	23230764	x	7mer-m8	486	NA	0	Mir-1247	>GGGAACG	>CGTTCCC	0.999981164932251
Mir1247	7mer-m8	P2RY11	326	88	94	88	94	950136	x	7mer-m8	326	NA	0	Mir-1247	>GGGAACG	>CGTTCCC	0.999981164932251
Mir1247	7mer-m8	PDCD1	482	60	66	60	66	22060974	x	7mer-m8	482	NA	0	Mir-1247	>GGGAACG	>CGTTCCC	0.999981164932251
Mir1247	7mer-m8	PRRT3	385	568	574	568	574	8653526	x	7mer-m8	385	NA	0	Mir-1247	>GGGAACG	>CGTTCCC	0.999981164932251
Mir1247	7mer-m8	TTC13	331	263	269	263	269	2206815	x	7mer-m8	331	NA	0	Mir-1247	>GGGAACG	>CGTTCCC	0.999981164932251
Mir1247	7mer-m8	CREBZF	513	43	49	43	49	24612709	x	7mer-m8	513	NA	0	Mir-1247	>GGGAACG	>CGTTCCC	0.999981164932251
Mir1247	7mer-m8	AGBL1	356	738	744	738	744	5065216	x	7mer-m8	356	NA	0	Mir-1247	>GGGAACG	>CGTTCCC	0.999981164932251
Mir1247	7mer-m8	PTCD1	462	820	826	820	826	20221282	x	7mer-m8	462	NA	0	Mir-1247	>GGGAACG	>CGTTCCC	0.999981164932251
Mir1247	7mer-m8	KCNS2	468	137	143	137	143	20871739	x	7mer-m8	468	NA	0	Mir-1247	>GGGAACG	>CGTTCCC	0.999981164932251
Mir1247	7mer-m8	PHF5A	327	475	481	475	481	1157989	x	7mer-m8	327	NA	0	Mir-1247	>GGGAACG	>CGTTCCC	0.999981164932251
Mir1247	7mer-m8	EOLA2	510	154	160	154	160	24318816	x	7mer-m8	510	NA	0	Mir-1247	>GGGAACG	>CGTTCCC	0.999981164932251
Mir1247	7mer-m8	VASN	398	246	252	246	252	10348610	x	7mer-m8	398	NA	0	Mir-1247	>GGGAACG	>CGTTCCC	0.999981164932251
Mir1247	7mer-m8	BTG1	525	534	540	534	540	27125346	x	7mer-m8	525	NA	0	Mir-1247	>GGGAACG	>CGTTCCC	0.999981164932251
Mir1247	7mer-m8	AMN	417	86	92	86	92	12428547	x	7mer-m8	417	NA	0	Mir-1247	>GGGAACG	>CGTTCCC	0.999981164932251
Mir1247	7mer-m8	BAX	366	93	99	93	99	6726565	x	7mer-m8	366	NA	0	Mir-1247	>GGGAACG	>CGTTCCC	0.999981164932251
Mir1247	7mer-m8	IMPDH1	326	150	156	150	156	1070585	x	7mer-m8	326	NA	0	Mir-1247	>GGGAACG	>CGTTCCC	0.999981164932251
Mir1247	7mer-m8	BCL2L13	467	186	192	186	192	20573975	x	7mer-m8	467	NA	0	Mir-1247	>GGGAACG	>CGTTCCC	0.999981164932251
Mir1247	7mer-m8	TGM3	524	216	222	216	222	26659051	x	7mer-m8	524	NA	0	Mir-1247	>GGGAACG	>CGTTCCC	0.999981164932251
Mir1247	7mer-m8	SH3TC1	522	192	198	192	198	25979891	x	7mer-m8	522	NA	0	Mir-1247	>GGGAACG	>CGTTCCC	0.999981164932251
Mir1247	7mer-m8	PLD6	322	491	497	491	497	325671	x	7mer-m8	322	NA	0	Mir-1247	>GGGAACG	>CGTTCCC	0.999981164932251
Mir1247	7mer-m8	DNAJC30	513	96	102	96	102	24573295	x	7mer-m8	513	NA	0	Mir-1247	>GGGAACG	>CGTTCCC	0.999981164932251
Mir1247	7mer-m8	TAF6L	333	23	29	23	29	2597244	x	7mer-m8	333	NA	0	Mir-1247	>GGGAACG	>CGTTCCC	0.999981164932251
Mir1247	7mer-m8	PRR5	420	227	233	227	233	13316329	x	7mer-m8	420	NA	0	Mir-1247	>GGGAACG	>CGTTCCC	0.999981164932251
Mir1247	7mer-m8	SIRT3	358	258	264	258	264	5887533	x	7mer-m8	358	NA	0	Mir-1247	>GGGAACG	>CGTTCCC	0.999981164932251
Mir1247	7mer-m8	CD320	531	126	132	126	132	27649538	x	7mer-m8	531	NA	0	Mir-1247	>GGGAACG	>CGTTCCC	0.999981164932251
Mir1247	7mer-m8	SMARCC1	522	443	449	443	449	26305288	x	7mer-m8	522	NA	0	Mir-1247	>GGGAACG	>CGTTCCC	0.999981164932251
Mir1247	7mer-m8	RLBP1	366	775	781	775	781	6730647	x	7mer-m8	366	NA	0	Mir-1247	>GGGAACG	>CGTTCCC	0.999981164932251
Mir1247	7mer-m8	WNT1	485	946	952	946	952	22663286	x	7mer-m8	485	NA	0	Mir-1247	>GGGAACG	>CGTTCCC	0.999981164932251
Mir1247	7mer-m8	MAGI2	515	630	636	630	636	25213989	x	7mer-m8	515	NA	0	Mir-1247	>GGGAACG	>CGTTCCC	0.999981164932251
Mir1247	7mer-m8	RHOC	467	183	189	183	189	20654053	x	7mer-m8	467	NA	0	Mir-1247	>GGGAACG	>CGTTCCC	0.999981164932251
Mir1247	7mer-m8	MMP28	358	133	139	133	139	5787375	x	7mer-m8	358	NA	0	Mir-1247	>GGGAACG	>CGTTCCC	0.999981164932251
Mir1247	7mer-m8	NUDT11	530	407	413	407	413	27571906	x	7mer-m8	530	NA	0	Mir-1247	>GGGAACG	>CGTTCCC	0.999981164932251
Mir1247	7mer-m8	SHISA5	537	489	495	489	495	29355244	x	7mer-m8	537	NA	0	Mir-1247	>GGGAACG	>CGTTCCC	0.999981164932251
Mir1247	7mer-m8	CCR10	447	215	221	215	221	19434281	x	7mer-m8	447	NA	0	Mir-1247	>GGGAACG	>CGTTCCC	0.999981164932251
Mir1247	7mer-m8	SPACA7	333	138	144	138	144	2364166	x	7mer-m8	333	NA	0	Mir-1247	>GGGAACG	>CGTTCCC	0.999981164932251
Mir1247	7mer-m8	ADGRG3	331	693	699	693	699	2251700	x	7mer-m8	331	NA	0	Mir-1247	>GGGAACG	>CGTTCCC	0.999981164932251
Mir1247	7mer-m8	ERF	524	22	28	22	28	26736783	x	7mer-m8	524	NA	0	Mir-1247	>GGGAACG	>CGTTCCC	0.999981164932251
Mir1247	7mer-m8	CELF6	446	489	495	489	495	18786076	x	7mer-m8	446	NA	0	Mir-1247	>GGGAACG	>CGTTCCC	0.999981164932251
Mir1247	7mer-m8	FCER1G	522	209	215	209	215	26231202	x	7mer-m8	522	NA	0	Mir-1247	>GGGAACG	>CGTTCCC	0.999981164932251
Mir1247	7mer-m8	RBIS	515	19	25	19	25	25454440	x	7mer-m8	515	NA	0	Mir-1247	>GGGAACG	>CGTTCCC	0.999981164932251
Mir1247	7mer-m8	RRP1	531	254	260	254	260	27675319	x	7mer-m8	531	NA	0	Mir-1247	>GGGAACG	>CGTTCCC	0.999981164932251
Mir1247	7mer-m8	BRINP2	346	713	719	713	719	3228376	x	7mer-m8	346	NA	0	Mir-1247	>GGGAACG	>CGTTCCC	0.999981164932251
Mir1247	7mer-m8	TMED1	442	372	378	372	378	18599132	x	7mer-m8	442	NA	0	Mir-1247	>GGGAACG	>CGTTCCC	0.999981164932251
Mir1247	7mer-m8	CYP2F4	366	76	82	76	82	6718145	x	7mer-m8	366	NA	0	Mir-1247	>GGGAACG	>CGTTCCC	0.999981164932251
Mir1247	7mer-m8	SMIM44	537	103	109	103	109	29203890	x	7mer-m8	537	NA	0	Mir-1247	>GGGAACG	>CGTTCCC	0.999981164932251
Mir1247	7mer-m8	ARHGDIB	509	421	427	421	427	23648259	x	7mer-m8	509	NA	0	Mir-1247	>GGGAACG	>CGTTCCC	0.999981164932251
Mir1247	7mer-m8	APMAP	425	435	441	435	441	14182045	x	7mer-m8	425	NA	0	Mir-1247	>GGGAACG	>CGTTCCC	0.999981164932251
Mir1247	7mer-m8	AKR1B10	366	18	24	18	24	6848822	x	7mer-m8	366	NA	0	Mir-1247	>GGGAACG	>CGTTCCC	0.999981164932251
Mir1247	7mer-m8	SYF2	515	406	412	406	412	25435086	x	7mer-m8	515	NA	0	Mir-1247	>GGGAACG	>CGTTCCC	0.999981164932251
Mir1247	7mer-m8	CWC27	327	69	75	69	75	1164126	x	7mer-m8	327	NA	0	Mir-1247	>GGGAACG	>CGTTCCC	0.999981164932251
Mir1247	7mer-m8	WDR91	398	192	198	192	198	10257270	x	7mer-m8	398	NA	0	Mir-1247	>GGGAACG	>CGTTCCC	0.999981164932251
Mir1247	7mer-m8	PPFIA3	514	84	90	84	90	24671589	x	7mer-m8	514	NA	0	Mir-1247	>GGGAACG	>CGTTCCC	0.999981164932251
Mir1247	7mer-m8	IRF2BPL	510	253	259	253	259	23959143	x	7mer-m8	510	NA	0	Mir-1247	>GGGAACG	>CGTTCCC	0.999981164932251
Mir1247	7mer-m8	EHBP1	467	305	311	305	311	20455629	x	7mer-m8	467	NA	0	Mir-1247	>GGGAACG	>CGTTCCC	0.999981164932251
Mir1247	7mer-m8	PLEKHM2	532	78	84	78	84	27974205	x	7mer-m8	532	NA	0	Mir-1247	>GGGAACG	>CGTTCCC	0.999981164932251
Mir1247	7mer-m8	TAGLN2	447	514	520	514	520	19420042	x	7mer-m8	447	NA	0	Mir-1247	>GGGAACG	>CGTTCCC	0.999981164932251
Mir1247	7mer-m8	SDHAF1	537	646	652	646	652	29367459	x	7mer-m8	537	NA	0	Mir-1247	>GGGAACG	>CGTTCCC	0.999981164932251
Mir1247	7mer-m8	KCNK9	327	671	677	671	677	1302434	x	7mer-m8	327	NA	0	Mir-1247	>GGGAACG	>CGTTCCC	0.999981164932251
Mir1247	7mer-m8	CSK	486	505	511	505	511	23395066	x	7mer-m8	486	NA	0	Mir-1247	>GGGAACG	>CGTTCCC	0.999981164932251
Mir1247	7mer-m8	BRINP1	519	21	27	21	27	25752869	x	7mer-m8	519	NA	0	Mir-1247	>GGGAACG	>CGTTCCC	0.999981164932251
Mir1247	7mer-m8	PIP5KL1	385	276	282	276	282	8978515	x	7mer-m8	385	NA	0	Mir-1247	>GGGAACG	>CGTTCCC	0.999981164932251
Mir1247	7mer-m8	TCOF1	394	24	30	24	30	9391030	x	7mer-m8	394	NA	0	Mir-1247	>GGGAACG	>CGTTCCC	0.999981164932251
Mir1247	7mer-m8	SDR42E2	394	576	582	576	582	9575064	x	7mer-m8	394	NA	0	Mir-1247	>GGGAACG	>CGTTCCC	0.999981164932251
Mir1247	7mer-m8	GTPBP6	530	71	77	71	77	27576329	x	7mer-m8	530	NA	0	Mir-1247	>GGGAACG	>CGTTCCC	0.999981164932251
Mir1247	7mer-m8	STAT1	548	54	60	54	60	29945019	x	7mer-m8	548	NA	0	Mir-1247	>GGGAACG	>CGTTCCC	0.999981164932251
Mir1247	7mer-m8	DRC1	522	68	74	68	74	26204075	x	7mer-m8	522	NA	0	Mir-1247	>GGGAACG	>CGTTCCC	0.999981164932251
Mir1247	7mer-m8	HSPB6	533	788	794	788	794	28421192	x	7mer-m8	533	NA	0	Mir-1247	>GGGAACG	>CGTTCCC	0.999981164932251
Mir1247	7mer-m8	ABHD16A	524	147	153	147	153	26573905	x	7mer-m8	524	NA	0	Mir-1247	>GGGAACG	>CGTTCCC	0.999981164932251
Mir1247	7mer-m8	ANGEL1	474	128	134	128	134	21649357	x	7mer-m8	474	NA	0	Mir-1247	>GGGAACG	>CGTTCCC	0.999981164932251
Mir1247	7mer-m8	DOCK8	356	672	678	672	678	4918513	x	7mer-m8	356	NA	0	Mir-1247	>GGGAACG	>CGTTCCC	0.999981164932251
Mir1247	7mer-m8	ADAMTSL3	407	63	69	63	69	11630486	x	7mer-m8	407	NA	0	Mir-1247	>GGGAACG	>CGTTCCC	0.999981164932251
Mir1247	7mer-m8	PTPRZ1	350	387	393	387	393	4174105	x	7mer-m8	350	NA	0	Mir-1247	>GGGAACG	>CGTTCCC	0.999981164932251
Mir1247	7mer-m8	GPX3	530	629	635	629	635	27254836	x	7mer-m8	530	NA	0	Mir-1247	>GGGAACG	>CGTTCCC	0.999981164932251
Mir1247	7mer-m8	TMEM79	442	391	397	391	397	18276570	x	7mer-m8	442	NA	0	Mir-1247	>GGGAACG	>CGTTCCC	0.999981164932251
Mir1247	7mer-m8	OGDH	398	744	750	744	750	10266148	x	7mer-m8	398	NA	0	Mir-1247	>GGGAACG	>CGTTCCC	0.999981164932251
Mir1247	7mer-m8	FJX1	468	377	383	377	383	20687130	x	7mer-m8	468	NA	0	Mir-1247	>GGGAACG	>CGTTCCC	0.999981164932251
Mir1247	7mer-m8	FAM78B	462	272	278	272	278	20205649	x	7mer-m8	462	NA	0	Mir-1247	>GGGAACG	>CGTTCCC	0.999981164932251
Mir1247	7mer-m8	RGCC	380	337	343	337	343	8314345	x	7mer-m8	380	NA	0	Mir-1247	>GGGAACG	>CGTTCCC	0.999981164932251
Mir1247	7mer-m8	GDF10	531	583	589	583	589	27883856	x	7mer-m8	531	NA	0	Mir-1247	>GGGAACG	>CGTTCCC	0.999981164932251
Mir1247	7mer-m8	NELFB	417	570	576	570	576	12538048	x	7mer-m8	417	NA	0	Mir-1247	>GGGAACG	>CGTTCCC	0.999981164932251
Mir1247	7mer-m8	GPR182	351	86	92	86	92	4654665	x	7mer-m8	351	NA	0	Mir-1247	>GGGAACG	>CGTTCCC	0.999981164932251
Mir1247	7mer-m8	BMP6	346	271	277	271	277	3434903	x	7mer-m8	346	NA	0	Mir-1247	>GGGAACG	>CGTTCCC	0.999981164932251
Mir1247	7mer-m8	DMPK	525	634	640	634	640	26811506	x	7mer-m8	525	NA	0	Mir-1247	>GGGAACG	>CGTTCCC	0.999981164932251
Mir1247	7mer-m8	FOXQ1	524	812	818	812	818	26578948	x	7mer-m8	524	NA	0	Mir-1247	>GGGAACG	>CGTTCCC	0.999981164932251
Mir1247	7mer-m8	RNASEK	346	182	188	182	188	3608255	x	7mer-m8	346	NA	0	Mir-1247	>GGGAACG	>CGTTCCC	0.999981164932251
Mir1247	7mer-m8	INTS9	417	286	292	286	292	12299092	x	7mer-m8	417	NA	0	Mir-1247	>GGGAACG	>CGTTCCC	0.999981164932251
Mir1247	7mer-m8	SPHK2	550	517	523	517	523	30238025	x	7mer-m8	550	NA	0	Mir-1247	>GGGAACG	>CGTTCCC	0.999981164932251
Mir1247	7mer-m8	BLOC1S4	345	485	491	485	491	2794428	x	7mer-m8	345	NA	0	Mir-1247	>GGGAACG	>CGTTCCC	0.999981164932251
Mir1247	7mer-m8	GRM8	462	361	367	361	367	19963697	x	7mer-m8	462	NA	0	Mir-1247	>GGGAACG	>CGTTCCC	0.999981164932251
Mir1247	7mer-m8	SUSD2	509	290	296	290	296	23735498	x	7mer-m8	509	NA	0	Mir-1247	>GGGAACG	>CGTTCCC	0.999981164932251
Mir1247	7mer-m8	AQP8	385	235	241	235	241	8957191	x	7mer-m8	385	NA	0	Mir-1247	>GGGAACG	>CGTTCCC	0.999981164932251
Mir1247	7mer-m8	INPPL1	522	128	134	128	134	26116158	x	7mer-m8	522	NA	0	Mir-1247	>GGGAACG	>CGTTCCC	0.999981164932251
Mir1247	7mer-m8	RAB11B	513	608	614	608	614	24338720	x	7mer-m8	513	NA	0	Mir-1247	>GGGAACG	>CGTTCCC	0.999981164932251
Mir1247	7mer-m8	ATG10	530	225	231	225	231	27247006	x	7mer-m8	530	NA	0	Mir-1247	>GGGAACG	>CGTTCCC	0.999981164932251
Mir1247	7mer-m8	PHF24	515	153	159	153	159	25098427	x	7mer-m8	515	NA	0	Mir-1247	>GGGAACG	>CGTTCCC	0.999981164932251
Mir1247	7mer-m8	STK11IP	396	52	58	52	58	9876256	x	7mer-m8	396	NA	0	Mir-1247	>GGGAACG	>CGTTCCC	0.999981164932251
Mir1247	7mer-m8	ZBTB17	417	68	74	68	74	12287407	x	7mer-m8	417	NA	0	Mir-1247	>GGGAACG	>CGTTCCC	0.999981164932251
Mir1247	7mer-m8	C16H17ORF78	486	203	209	203	209	23224230	x	7mer-m8	486	NA	0	Mir-1247	>GGGAACG	>CGTTCCC	0.999981164932251
Mir1247	7mer-m8	SMAP1	532	297	303	297	303	28256202	x	7mer-m8	532	NA	0	Mir-1247	>GGGAACG	>CGTTCCC	0.999981164932251
Mir1247	7mer-m8	DNAJC27	404	147	153	147	153	11211340	x	7mer-m8	404	NA	0	Mir-1247	>GGGAACG	>CGTTCCC	0.999981164932251
Mir1247	7mer-m8	CEBPD	331	321	327	321	327	2219459	x	7mer-m8	331	NA	0	Mir-1247	>GGGAACG	>CGTTCCC	0.999981164932251
Mir1247	7mer-m8	PHF12	468	306	312	306	312	20800023	x	7mer-m8	468	NA	0	Mir-1247	>GGGAACG	>CGTTCCC	0.999981164932251
Mir1247	7mer-m8	DEDD2	532	230	236	230	236	28327884	x	7mer-m8	532	NA	0	Mir-1247	>GGGAACG	>CGTTCCC	0.999981164932251
Mir1247	7mer-m8	A4GALT	356	363	369	363	369	5107046	x	7mer-m8	356	NA	0	Mir-1247	>GGGAACG	>CGTTCCC	0.999981164932251
Mir1247	7mer-m8	PTDSS1	550	703	709	703	709	30404904	x	7mer-m8	550	NA	0	Mir-1247	>GGGAACG	>CGTTCCC	0.999981164932251
Mir1247	7mer-m8	FGF22	522	347	353	347	353	26292069	x	7mer-m8	522	NA	0	Mir-1247	>GGGAACG	>CGTTCCC	0.999981164932251
Mir1247	7mer-m8	DCDC2B	326	535	541	535	541	784190	x	7mer-m8	326	NA	0	Mir-1247	>GGGAACG	>CGTTCCC	0.999981164932251
Mir1247	7mer-m8	CHMP6	407	291	297	291	297	11578098	x	7mer-m8	407	NA	0	Mir-1247	>GGGAACG	>CGTTCCC	0.999981164932251
Mir1247	7mer-m8	SEMA6C	533	119	125	119	125	28658678	x	7mer-m8	533	NA	0	Mir-1247	>GGGAACG	>CGTTCCC	0.999981164932251
Mir1247	7mer-m8	PHLDA3	407	211	217	211	217	11626187	x	7mer-m8	407	NA	0	Mir-1247	>GGGAACG	>CGTTCCC	0.999981164932251
Mir1247	7mer-m8	ARC	385	600	606	600	606	8912448	x	7mer-m8	385	NA	0	Mir-1247	>GGGAACG	>CGTTCCC	0.999981164932251
Mir1247	7mer-m8	DSE	447	773	779	773	779	19237812	x	7mer-m8	447	NA	0	Mir-1247	>GGGAACG	>CGTTCCC	0.999981164932251
Mir1247	7mer-m8	BAD	537	135	141	135	141	29287116	x	7mer-m8	537	NA	0	Mir-1247	>GGGAACG	>CGTTCCC	0.999981164932251
Mir1247	7mer-m8	IFRD2	333	124	130	124	130	2319356	x	7mer-m8	333	NA	0	Mir-1247	>GGGAACG	>CGTTCCC	0.999981164932251
Mir1247	7mer-m8	PUSL1	327	206	212	206	212	1220920	x	7mer-m8	327	NA	0	Mir-1247	>GGGAACG	>CGTTCCC	0.999981164932251
Mir1247	7mer-m8	SARS1	333	151	157	151	157	2409768	x	7mer-m8	333	NA	0	Mir-1247	>GGGAACG	>CGTTCCC	0.999981164932251
Mir1247	7mer-m8	CLPTM1	510	345	351	345	351	24255334	x	7mer-m8	510	NA	0	Mir-1247	>GGGAACG	>CGTTCCC	0.999981164932251
Mir1247	7mer-m8	DAPK1	333	229	235	229	235	2634264	x	7mer-m8	333	NA	0	Mir-1247	>GGGAACG	>CGTTCCC	0.999981164932251
Mir1247	7mer-m8	ORMDL3	396	249	255	249	255	10000427	x	7mer-m8	396	NA	0	Mir-1247	>GGGAACG	>CGTTCCC	0.999981164932251
Mir1247	7mer-m8	EME1	462	129	135	129	135	20139213	x	7mer-m8	462	NA	0	Mir-1247	>GGGAACG	>CGTTCCC	0.999981164932251
Mir1247	7mer-m8	URAD	522	768	774	768	774	26196312	x	7mer-m8	522	NA	0	Mir-1247	>GGGAACG	>CGTTCCC	0.999981164932251
Mir1247	7mer-m8	AKAP14	519	283	289	283	289	25926260	x	7mer-m8	519	NA	0	Mir-1247	>GGGAACG	>CGTTCCC	0.999981164932251
Mir1247	7mer-m8	SEMA6C	513	119	125	119	125	24627065	x	7mer-m8	513	NA	0	Mir-1247	>GGGAACG	>CGTTCCC	0.999981164932251
Mir1247	7mer-m8	MARCKSL1	537	133	139	133	139	29159497	x	7mer-m8	537	NA	0	Mir-1247	>GGGAACG	>CGTTCCC	0.999981164932251
Mir1247	7mer-m8	USP35	486	368	374	368	374	23316983	x	7mer-m8	486	NA	0	Mir-1247	>GGGAACG	>CGTTCCC	0.999981164932251
Mir1247	7mer-m8	DYNC1H1	350	15	21	15	21	4081929	x	7mer-m8	350	NA	0	Mir-1247	>GGGAACG	>CGTTCCC	0.999981164932251
Mir1247	7mer-m8	MARCKSL1	351	130	136	130	136	4434412	x	7mer-m8	351	NA	0	Mir-1247	>GGGAACG	>CGTTCCC	0.999981164932251
Mir1247	7mer-m8	LMNA	442	843	849	843	849	18276217	x	7mer-m8	442	NA	0	Mir-1247	>GGGAACG	>CGTTCCC	0.999981164932251
Mir1247	7mer-m8	FGF9	550	595	601	595	601	30400761	x	7mer-m8	550	NA	0	Mir-1247	>GGGAACG	>CGTTCCC	0.999981164932251
Mir1247	7mer-m8	FGF6	442	68	74	68	74	18560036	x	7mer-m8	442	NA	0	Mir-1247	>GGGAACG	>CGTTCCC	0.999981164932251
Mir1247	7mer-m8	PRF1	537	105	111	105	111	29334672	x	7mer-m8	537	NA	0	Mir-1247	>GGGAACG	>CGTTCCC	0.999981164932251
Mir1247	7mer-m8	PSMB1	537	96	102	96	102	29220837	x	7mer-m8	537	NA	0	Mir-1247	>GGGAACG	>CGTTCCC	0.999981164932251
Mir1247	7mer-m8	PGGHG	513	144	150	144	150	24347218	x	7mer-m8	513	NA	0	Mir-1247	>GGGAACG	>CGTTCCC	0.999981164932251
Mir1247	7mer-m8	DDX54	442	55	61	55	61	18462413	x	7mer-m8	442	NA	0	Mir-1247	>GGGAACG	>CGTTCCC	0.999981164932251
Mir1247	7mer-m8	FOXD2	485	512	518	512	518	22799384	x	7mer-m8	485	NA	0	Mir-1247	>GGGAACG	>CGTTCCC	0.999981164932251
Mir1247	7mer-m8	ZNF232	532	107	113	107	113	28342920	x	7mer-m8	532	NA	0	Mir-1247	>GGGAACG	>CGTTCCC	0.999981164932251
Mir1247	7mer-m8	MRPL52	447	92	98	92	98	19271956	x	7mer-m8	447	NA	0	Mir-1247	>GGGAACG	>CGTTCCC	0.999981164932251
Mir1247	7mer-m8	AICDA	537	167	173	167	173	29109690	x	7mer-m8	537	NA	0	Mir-1247	>GGGAACG	>CGTTCCC	0.999981164932251
Mir1247	7mer-m8	ARHGEF25	524	40	46	40	46	26592215	x	7mer-m8	524	NA	0	Mir-1247	>GGGAACG	>CGTTCCC	0.999981164932251
Mir1247	7mer-m8	TMEM106C	385	213	219	213	219	8845811	x	7mer-m8	385	NA	0	Mir-1247	>GGGAACG	>CGTTCCC	0.999981164932251
Mir1247	7mer-m8	EIF2AK1	417	742	748	742	748	12659558	x	7mer-m8	417	NA	0	Mir-1247	>GGGAACG	>CGTTCCC	0.999981164932251
Mir1247	7mer-m8	CAPNS2	486	267	273	267	273	23058092	x	7mer-m8	486	NA	0	Mir-1247	>GGGAACG	>CGTTCCC	0.999981164932251
Mir1247	7mer-m8	TPD52L2	356	269	275	269	275	5237774	x	7mer-m8	356	NA	0	Mir-1247	>GGGAACG	>CGTTCCC	0.999981164932251
Mir1247	7mer-m8	ZC3H13	366	650	656	650	656	7139110	x	7mer-m8	366	NA	0	Mir-1247	>GGGAACG	>CGTTCCC	0.999981164932251
Mir1247	7mer-m8	KLC4	482	348	354	348	354	22440470	x	7mer-m8	482	NA	0	Mir-1247	>GGGAACG	>CGTTCCC	0.999981164932251
Mir1247	7mer-m8	PLEK2	532	319	325	319	325	28066886	x	7mer-m8	532	NA	0	Mir-1247	>GGGAACG	>CGTTCCC	0.999981164932251
Mir1247	7mer-m8	IFFO1	420	920	926	920	926	13297818	x	7mer-m8	420	NA	0	Mir-1247	>GGGAACG	>CGTTCCC	0.999981164932251
Mir1247	7mer-m8	ZNF18	525	103	109	103	109	27006353	x	7mer-m8	525	NA	0	Mir-1247	>GGGAACG	>CGTTCCC	0.999981164932251
Mir1247	7mer-m8	ABHD16B	485	59	65	59	65	22649002	x	7mer-m8	485	NA	0	Mir-1247	>GGGAACG	>CGTTCCC	0.999981164932251
Mir1247	7mer-m8	CSF3	333	378	384	378	384	2684010	x	7mer-m8	333	NA	0	Mir-1247	>GGGAACG	>CGTTCCC	0.999981164932251
Mir1247	7mer-m8	PARP6	396	27	33	27	33	9815215	x	7mer-m8	396	NA	0	Mir-1247	>GGGAACG	>CGTTCCC	0.999981164932251
Mir1247	7mer-m8	CCDC32	524	422	428	422	428	26401298	x	7mer-m8	524	NA	0	Mir-1247	>GGGAACG	>CGTTCCC	0.999981164932251
Mir1247	7mer-m8	FOXI1	468	653	659	653	659	20963455	x	7mer-m8	468	NA	0	Mir-1247	>GGGAACG	>CGTTCCC	0.999981164932251
Mir1247	7mer-m8	UTP11	425	204	210	204	210	13988669	x	7mer-m8	425	NA	0	Mir-1247	>GGGAACG	>CGTTCCC	0.999981164932251
Mir1247	7mer-m8	PLPP2	482	121	127	121	127	22220970	x	7mer-m8	482	NA	0	Mir-1247	>GGGAACG	>CGTTCCC	0.999981164932251
Mir1247	7mer-m8	MNT	446	95	101	95	101	18948615	x	7mer-m8	446	NA	0	Mir-1247	>GGGAACG	>CGTTCCC	0.999981164932251
Mir1247	7mer-m8	SPACA9	447	137	143	137	143	19386922	x	7mer-m8	447	NA	0	Mir-1247	>GGGAACG	>CGTTCCC	0.999981164932251
Mir1247	7mer-m8	PLEKHM2	346	78	84	78	84	3194937	x	7mer-m8	346	NA	0	Mir-1247	>GGGAACG	>CGTTCCC	0.999981164932251
Mir1247	7mer-m8	ESPN	327	220	226	220	226	1222014	x	7mer-m8	327	NA	0	Mir-1247	>GGGAACG	>CGTTCCC	0.999981164932251
Mir1247	7mer-m8	PDZK1	462	379	385	379	385	20196398	x	7mer-m8	462	NA	0	Mir-1247	>GGGAACG	>CGTTCCC	0.999981164932251
Mir1247	7mer-m8	PKM	446	363	369	363	369	18786165	x	7mer-m8	446	NA	0	Mir-1247	>GGGAACG	>CGTTCCC	0.999981164932251
Mir1247	7mer-m8	ORMDL3	419	194	200	194	200	13055627	x	7mer-m8	419	NA	0	Mir-1247	>GGGAACG	>CGTTCCC	0.999981164932251
Mir1247	7mer-m8	NFYC	327	71	77	71	77	1231948	x	7mer-m8	327	NA	0	Mir-1247	>GGGAACG	>CGTTCCC	0.999981164932251
Mir1247	7mer-m8	TARBP2	446	62	68	62	68	18908703	x	7mer-m8	446	NA	0	Mir-1247	>GGGAACG	>CGTTCCC	0.999981164932251
Mir1247	7mer-m8	CADM4	522	54	60	54	60	26283044	x	7mer-m8	522	NA	0	Mir-1247	>GGGAACG	>CGTTCCC	0.999981164932251
Mir1247	7mer-m8	GPATCH4	326	64	70	64	70	1012252	x	7mer-m8	326	NA	0	Mir-1247	>GGGAACG	>CGTTCCC	0.999981164932251
Mir1247	7mer-m8	SIT1	509	370	376	370	376	23750451	x	7mer-m8	509	NA	0	Mir-1247	>GGGAACG	>CGTTCCC	0.999981164932251
Mir1247	7mer-m8	CRYZ	442	418	424	418	424	18264584	x	7mer-m8	442	NA	0	Mir-1247	>GGGAACG	>CGTTCCC	0.999981164932251
Mir1247	7mer-m8	CDX1	524	126	132	126	132	26437376	x	7mer-m8	524	NA	0	Mir-1247	>GGGAACG	>CGTTCCC	0.999981164932251
Mir1247	7mer-m8	GAPDHS	447	58	64	58	64	19462836	x	7mer-m8	447	NA	0	Mir-1247	>GGGAACG	>CGTTCCC	0.999981164932251
Mir1247	7mer-m8	IGSF8	530	199	205	199	205	27210072	x	7mer-m8	530	NA	0	Mir-1247	>GGGAACG	>CGTTCCC	0.999981164932251
Mir1247	7mer-m8	ARMC12	538	133	139	133	139	29673654	x	7mer-m8	538	NA	0	Mir-1247	>GGGAACG	>CGTTCCC	0.999981164932251
Mir1247	7mer-m8	CELF4	358	96	102	96	102	5942974	x	7mer-m8	358	NA	0	Mir-1247	>GGGAACG	>CGTTCCC	0.999981164932251
Mir1247	7mer-m8	DACT2	425	412	418	412	418	14162970	x	7mer-m8	425	NA	0	Mir-1247	>GGGAACG	>CGTTCCC	0.999981164932251
Mir1247	7mer-m8	MBOAT2	356	179	185	179	185	4941940	x	7mer-m8	356	NA	0	Mir-1247	>GGGAACG	>CGTTCCC	0.999981164932251
Mir1247	7mer-m8	PKP3	482	170	176	170	176	22465480	x	7mer-m8	482	NA	0	Mir-1247	>GGGAACG	>CGTTCCC	0.999981164932251
Mir1247	7mer-m8	IL17F	509	284	290	284	290	23590913	x	7mer-m8	509	NA	0	Mir-1247	>GGGAACG	>CGTTCCC	0.999981164932251
Mir1247	7mer-m8	PTCH2	417	118	124	118	124	12274856	x	7mer-m8	417	NA	0	Mir-1247	>GGGAACG	>CGTTCCC	0.999981164932251
Mir1247	7mer-m8	POU3F1	530	143	149	143	149	27228268	x	7mer-m8	530	NA	0	Mir-1247	>GGGAACG	>CGTTCCC	0.999981164932251
Mir1247	7mer-m8	LRSAM1	396	43	49	43	49	9841524	x	7mer-m8	396	NA	0	Mir-1247	>GGGAACG	>CGTTCCC	0.999981164932251
Mir1247	7mer-m8	PANX2	486	245	251	245	251	23152880	x	7mer-m8	486	NA	0	Mir-1247	>GGGAACG	>CGTTCCC	0.999981164932251
Mir1247	7mer-m8	DPM3	533	34	40	34	40	28656324	x	7mer-m8	533	NA	0	Mir-1247	>GGGAACG	>CGTTCCC	0.999981164932251
Mir1247	7mer-m8	F12	522	20	26	20	26	26004404	x	7mer-m8	522	NA	0	Mir-1247	>GGGAACG	>CGTTCCC	0.999981164932251
Mir1247	7mer-m8	ABHD14B	514	648	654	648	654	24855020	x	7mer-m8	514	NA	0	Mir-1247	>GGGAACG	>CGTTCCC	0.999981164932251
Mir1247	7mer-m8	GFY	327	29	35	29	35	1391343	x	7mer-m8	327	NA	0	Mir-1247	>GGGAACG	>CGTTCCC	0.999981164932251
Mir1247	7mer-m8	FOXB1	485	24	30	24	30	22630151	x	7mer-m8	485	NA	0	Mir-1247	>GGGAACG	>CGTTCCC	0.999981164932251
Mir1247	7mer-m8	CNN1	467	272	278	272	278	20332266	x	7mer-m8	467	NA	0	Mir-1247	>GGGAACG	>CGTTCCC	0.999981164932251
Mir1247	7mer-m8	HK1	446	283	289	283	289	18872061	x	7mer-m8	446	NA	0	Mir-1247	>GGGAACG	>CGTTCCC	0.999981164932251
Mir1247	7mer-m8	BHLHE23	468	668	674	668	674	20932959	x	7mer-m8	468	NA	0	Mir-1247	>GGGAACG	>CGTTCCC	0.999981164932251
Mir1247	7mer-m8	WNT10B	514	214	220	214	220	24989363	x	7mer-m8	514	NA	0	Mir-1247	>GGGAACG	>CGTTCCC	0.999981164932251
Mir1247	7mer-m8	TSSK6	550	17	23	17	23	30153557	x	7mer-m8	550	NA	0	Mir-1247	>GGGAACG	>CGTTCCC	0.999981164932251
Mir1247	7mer-m8	SYNE1	533	245	251	245	251	28408281	x	7mer-m8	533	NA	0	Mir-1247	>GGGAACG	>CGTTCCC	0.999981164932251
Mir1247	7mer-m8	PRKRA	532	89	95	89	95	28136201	x	7mer-m8	532	NA	0	Mir-1247	>GGGAACG	>CGTTCCC	0.999981164932251
Mir1247	7mer-m8	NAP1L4	537	832	838	832	838	29290258	x	7mer-m8	537	NA	0	Mir-1247	>GGGAACG	>CGTTCCC	0.999981164932251
Mir1247	7mer-m8	SOX4	486	77	83	77	83	23414770	x	7mer-m8	486	NA	0	Mir-1247	>GGGAACG	>CGTTCCC	0.999981164932251
Mir1247	7mer-m8	DEDD2	419	248	254	248	254	13039166	x	7mer-m8	419	NA	0	Mir-1247	>GGGAACG	>CGTTCCC	0.999981164932251
Mir1247	7mer-m8	COG2	420	468	474	468	474	13417911	x	7mer-m8	420	NA	0	Mir-1247	>GGGAACG	>CGTTCCC	0.999981164932251
Mir1247	7mer-m8	MAFA	515	440	446	440	446	25300650	x	7mer-m8	515	NA	0	Mir-1247	>GGGAACG	>CGTTCCC	0.999981164932251
Mir1247	7mer-m8	ZNF235	322	497	503	497	503	295409	x	7mer-m8	322	NA	0	Mir-1247	>GGGAACG	>CGTTCCC	0.999981164932251
Mir1247	7mer-m8	OLFML3	462	257	263	257	263	19990256	x	7mer-m8	462	NA	0	Mir-1247	>GGGAACG	>CGTTCCC	0.999981164932251
Mir1247	7mer-m8	POLR2L	420	35	41	35	41	13282364	x	7mer-m8	420	NA	0	Mir-1247	>GGGAACG	>CGTTCCC	0.999981164932251
Mir1247	7mer-m8	IER5L	351	96	102	96	102	4558119	x	7mer-m8	351	NA	0	Mir-1247	>GGGAACG	>CGTTCCC	0.999981164932251
Mir1247	7mer-m8	OSBPL5	330	308	314	308	314	1728848	x	7mer-m8	330	NA	0	Mir-1247	>GGGAACG	>CGTTCCC	0.999981164932251
Mir1247	7mer-m8	DRD4	467	37	43	37	43	20370490	x	7mer-m8	467	NA	0	Mir-1247	>GGGAACG	>CGTTCCC	0.999981164932251
Mir1247	7mer-m8	PSMC1	330	85	91	85	91	1614198	x	7mer-m8	330	NA	0	Mir-1247	>GGGAACG	>CGTTCCC	0.999981164932251
Mir1247	7mer-m8	LRRC3	407	55	61	55	61	11292150	x	7mer-m8	407	NA	0	Mir-1247	>GGGAACG	>CGTTCCC	0.999981164932251
Mir1247	7mer-m8	PRICKLE2	515	511	517	511	517	25245790	x	7mer-m8	515	NA	0	Mir-1247	>GGGAACG	>CGTTCCC	0.999981164932251
Mir1247	7mer-m8	HSPB6	513	786	792	786	792	24531510	x	7mer-m8	513	NA	0	Mir-1247	>GGGAACG	>CGTTCCC	0.999981164932251
Mir1247	7mer-m8	GLS2	519	151	157	151	157	25517881	x	7mer-m8	519	NA	0	Mir-1247	>GGGAACG	>CGTTCCC	0.999981164932251
Mir1247	7mer-m8	GLYATL3	356	28	34	28	34	5204890	x	7mer-m8	356	NA	0	Mir-1247	>GGGAACG	>CGTTCCC	0.999981164932251
Mir1247	7mer-m8	MRPL20	537	44	50	44	50	29168152	x	7mer-m8	537	NA	0	Mir-1247	>GGGAACG	>CGTTCCC	0.999981164932251
Mir1247	7mer-m8	ACO1	322	273	279	273	279	145329	x	7mer-m8	322	NA	0	Mir-1247	>GGGAACG	>CGTTCCC	0.999981164932251
Mir1247	7mer-m8	TMSB15B	396	137	143	137	143	10047860	x	7mer-m8	396	NA	0	Mir-1247	>GGGAACG	>CGTTCCC	0.999981164932251
Mir1247	7mer-m8	NEU1	442	146	152	146	152	18529831	x	7mer-m8	442	NA	0	Mir-1247	>GGGAACG	>CGTTCCC	0.999981164932251
Mir1247	7mer-m8	D2HGDH	509	574	580	574	580	23511159	x	7mer-m8	509	NA	0	Mir-1247	>GGGAACG	>CGTTCCC	0.999981164932251
Mir1247	7mer-m8	BABAM2	351	36	42	36	42	4703917	x	7mer-m8	351	NA	0	Mir-1247	>GGGAACG	>CGTTCCC	0.999981164932251
Mir1247	7mer-m8	NEMP1	514	107	113	107	113	25029008	x	7mer-m8	514	NA	0	Mir-1247	>GGGAACG	>CGTTCCC	0.999981164932251
Mir1247	7mer-m8	HSPA12B	462	96	102	96	102	20160445	x	7mer-m8	462	NA	0	Mir-1247	>GGGAACG	>CGTTCCC	0.999981164932251
Mir1247	7mer-m8	DDB1	330	90	96	90	96	1721813	x	7mer-m8	330	NA	0	Mir-1247	>GGGAACG	>CGTTCCC	0.999981164932251
Mir1247	7mer-m8	CTBP1	446	141	147	141	147	18860370	x	7mer-m8	446	NA	0	Mir-1247	>GGGAACG	>CGTTCCC	0.999981164932251
Mir1247	7mer-m8	LTBP4	333	233	239	233	239	2710313	x	7mer-m8	333	NA	0	Mir-1247	>GGGAACG	>CGTTCCC	0.999981164932251
Mir1247	7mer-m8	ATP2A1	322	48	54	48	54	401171	x	7mer-m8	322	NA	0	Mir-1247	>GGGAACG	>CGTTCCC	0.999981164932251
Mir1247	7mer-m8	PLEK2	482	981	987	981	987	22258959	x	7mer-m8	482	NA	0	Mir-1247	>GGGAACG	>CGTTCCC	0.999981164932251
Mir1247	7mer-m8	YJU2	482	896	902	896	902	22215368	x	7mer-m8	482	NA	0	Mir-1247	>GGGAACG	>CGTTCCC	0.999981164932251
Mir1247	7mer-m8	MICU1	462	701	707	701	707	19975767	x	7mer-m8	462	NA	0	Mir-1247	>GGGAACG	>CGTTCCC	0.999981164932251
Mir1247	7mer-m8	SAE1	351	213	219	213	219	4787472	x	7mer-m8	351	NA	0	Mir-1247	>GGGAACG	>CGTTCCC	0.999981164932251
Mir1247	7mer-m8	ALG12	420	419	425	419	425	13317184	x	7mer-m8	420	NA	0	Mir-1247	>GGGAACG	>CGTTCCC	0.999981164932251
Mir1247	7mer-m8	HADH	333	308	314	308	314	2352159	x	7mer-m8	333	NA	0	Mir-1247	>GGGAACG	>CGTTCCC	0.999981164932251
Mir1247	7mer-m8	GZMM	385	35	41	35	41	9085629	x	7mer-m8	385	NA	0	Mir-1247	>GGGAACG	>CGTTCCC	0.999981164932251
Mir1247	7mer-m8	GLYCTK	333	169	175	169	175	2320619	x	7mer-m8	333	NA	0	Mir-1247	>GGGAACG	>CGTTCCC	0.999981164932251
Mir1247	7mer-m8	CACNG1	509	449	455	449	455	23798990	x	7mer-m8	509	NA	0	Mir-1247	>GGGAACG	>CGTTCCC	0.999981164932251
Mir1247	7mer-m8	TONSL	468	23	29	23	29	20875872	x	7mer-m8	468	NA	0	Mir-1247	>GGGAACG	>CGTTCCC	0.999981164932251
Mir1247	7mer-m8	FADS2	417	494	500	494	500	12509153	x	7mer-m8	417	NA	0	Mir-1247	>GGGAACG	>CGTTCCC	0.999981164932251
Mir1247	7mer-m8	SECISBP2	442	516	522	516	522	18314526	x	7mer-m8	442	NA	0	Mir-1247	>GGGAACG	>CGTTCCC	0.999981164932251
Mir1247	7mer-m8	NELFCD	327	52	58	52	58	1360281	x	7mer-m8	327	NA	0	Mir-1247	>GGGAACG	>CGTTCCC	0.999981164932251
Mir1247	7mer-m8	KCNV1	509	155	161	155	161	23527835	x	7mer-m8	509	NA	0	Mir-1247	>GGGAACG	>CGTTCCC	0.999981164932251
Mir1247	7mer-m8	ADAT2	330	388	394	388	394	1586539	x	7mer-m8	330	NA	0	Mir-1247	>GGGAACG	>CGTTCCC	0.999981164932251
Mir1247	7mer-m8	PITX1	417	358	364	358	364	12233072	x	7mer-m8	417	NA	0	Mir-1247	>GGGAACG	>CGTTCCC	0.999981164932251
Mir1247	7mer-m8	NPDC1	417	178	184	178	184	12538805	x	7mer-m8	417	NA	0	Mir-1247	>GGGAACG	>CGTTCCC	0.999981164932251
Mir1247	7mer-m8	GABBR1	447	456	462	456	462	19256685	x	7mer-m8	447	NA	0	Mir-1247	>GGGAACG	>CGTTCCC	0.999981164932251
Mir1247	7mer-m8	CTSC	509	52	58	52	58	23695011	x	7mer-m8	509	NA	0	Mir-1247	>GGGAACG	>CGTTCCC	0.999981164932251
Mir1247	7mer-m8	RFX2	515	55	61	55	61	25449881	x	7mer-m8	515	NA	0	Mir-1247	>GGGAACG	>CGTTCCC	0.999981164932251
Mir1247	7mer-m8	CRLF1	514	396	402	396	402	25001066	x	7mer-m8	514	NA	0	Mir-1247	>GGGAACG	>CGTTCCC	0.999981164932251
Mir1247	7mer-m8	TUFM	515	94	100	94	100	25145511	x	7mer-m8	515	NA	0	Mir-1247	>GGGAACG	>CGTTCCC	0.999981164932251
Mir1247	7mer-m8	CLDND2	333	339	345	339	345	2719725	x	7mer-m8	333	NA	0	Mir-1247	>GGGAACG	>CGTTCCC	0.999981164932251
Mir1247	7mer-m8	PWWP2B	522	227	233	227	233	26194373	x	7mer-m8	522	NA	0	Mir-1247	>GGGAACG	>CGTTCCC	0.999981164932251
Mir1247	7mer-m8	HTRA1	385	469	475	469	475	8728149	x	7mer-m8	385	NA	0	Mir-1247	>GGGAACG	>CGTTCCC	0.999981164932251
Mir1247	7mer-m8	SMIM33	510	216	222	216	222	24070671	x	7mer-m8	510	NA	0	Mir-1247	>GGGAACG	>CGTTCCC	0.999981164932251
Mir1247	7mer-m8	NELFE	486	177	183	177	183	23094455	x	7mer-m8	486	NA	0	Mir-1247	>GGGAACG	>CGTTCCC	0.999981164932251
Mir1247	7mer-m8	PRXL2A	366	638	644	638	644	7144993	x	7mer-m8	366	NA	0	Mir-1247	>GGGAACG	>CGTTCCC	0.999981164932251
Mir1247	7mer-m8	GARIN4	537	510	516	510	516	29417182	x	7mer-m8	537	NA	0	Mir-1247	>GGGAACG	>CGTTCCC	0.999981164932251
Mir1247	7mer-m8	MRTFA	345	391	397	391	397	2875630	x	7mer-m8	345	NA	0	Mir-1247	>GGGAACG	>CGTTCCC	0.999981164932251
Mir1247	7mer-m8	GJD4	417	497	503	497	503	12456380	x	7mer-m8	417	NA	0	Mir-1247	>GGGAACG	>CGTTCCC	0.999981164932251
Mir1247	7mer-m8	BRINP2	474	683	689	683	689	21712412	x	7mer-m8	474	NA	0	Mir-1247	>GGGAACG	>CGTTCCC	0.999981164932251
Mir1247	7mer-m8	MTHFR	358	129	135	129	135	5694242	x	7mer-m8	358	NA	0	Mir-1247	>GGGAACG	>CGTTCCC	0.999981164932251
Mir1247	7mer-m8	CARTPT	462	37	43	37	43	19900075	x	7mer-m8	462	NA	0	Mir-1247	>GGGAACG	>CGTTCCC	0.999981164932251
Mir1247	7mer-m8	KCTD12	358	34	40	34	40	5980819	x	7mer-m8	358	NA	0	Mir-1247	>GGGAACG	>CGTTCCC	0.999981164932251
Mir1247	7mer-m8	SMAP1	482	283	289	283	289	22272638	x	7mer-m8	482	NA	0	Mir-1247	>GGGAACG	>CGTTCCC	0.999981164932251
Mir1247	7mer-m8	PLPP7	510	634	640	634	640	24217934	x	7mer-m8	510	NA	0	Mir-1247	>GGGAACG	>CGTTCCC	0.999981164932251
Mir1247	7mer-m8	RPIA	442	24	30	24	30	18442304	x	7mer-m8	442	NA	0	Mir-1247	>GGGAACG	>CGTTCCC	0.999981164932251
Mir1247	7mer-m8	C2CD2	345	460	466	460	466	2780405	x	7mer-m8	345	NA	0	Mir-1247	>GGGAACG	>CGTTCCC	0.999981164932251
Mir1247	7mer-m8	LPXN	531	833	839	833	839	27745940	x	7mer-m8	531	NA	0	Mir-1247	>GGGAACG	>CGTTCCC	0.999981164932251
Mir1247	7mer-m8	ANGEL1	531	128	134	128	134	27620816	x	7mer-m8	531	NA	0	Mir-1247	>GGGAACG	>CGTTCCC	0.999981164932251
Mir1247	7mer-m8	FEZ2	482	784	790	784	790	22158535	x	7mer-m8	482	NA	0	Mir-1247	>GGGAACG	>CGTTCCC	0.999981164932251
Mir1247	7mer-m8	CYP2W1	538	553	559	553	559	29716213	x	7mer-m8	538	NA	0	Mir-1247	>GGGAACG	>CGTTCCC	0.999981164932251
Mir1247	7mer-m8	CXCL16	538	148	154	148	154	29792638	x	7mer-m8	538	NA	0	Mir-1247	>GGGAACG	>CGTTCCC	0.999981164932251
Mir1247	7mer-m8	D2HGDH	345	562	568	562	568	2935684	x	7mer-m8	345	NA	0	Mir-1247	>GGGAACG	>CGTTCCC	0.999981164932251
Mir1247	7mer-m8	DCLK2	446	167	173	167	173	18808013	x	7mer-m8	446	NA	0	Mir-1247	>GGGAACG	>CGTTCCC	0.999981164932251
Mir1247	7mer-m8	DPPA4	327	190	196	190	196	1136665	x	7mer-m8	327	NA	0	Mir-1247	>GGGAACG	>CGTTCCC	0.999981164932251
Mir1247	7mer-m8	EPHB4	537	235	241	235	241	29181091	x	7mer-m8	537	NA	0	Mir-1247	>GGGAACG	>CGTTCCC	0.999981164932251
Mir1247	7mer-m8	DDB1	398	58	64	58	64	10212069	x	7mer-m8	398	NA	0	Mir-1247	>GGGAACG	>CGTTCCC	0.999981164932251
Mir1247	7mer-m8	TMTC2	515	76	82	76	82	25452917	x	7mer-m8	515	NA	0	Mir-1247	>GGGAACG	>CGTTCCC	0.999981164932251
Mir1247	7mer-m8	RNF122	531	636	642	636	642	27953758	x	7mer-m8	531	NA	0	Mir-1247	>GGGAACG	>CGTTCCC	0.999981164932251
Mir1247	7mer-m8	SDHD	531	444	450	444	450	27734721	x	7mer-m8	531	NA	0	Mir-1247	>GGGAACG	>CGTTCCC	0.999981164932251
Mir1247	7mer-m8	IL17RE	322	91	97	91	97	370139	x	7mer-m8	322	NA	0	Mir-1247	>GGGAACG	>CGTTCCC	0.999981164932251
Mir1247	7mer-m8	RFNG	404	83	89	83	89	11237905	x	7mer-m8	404	NA	0	Mir-1247	>GGGAACG	>CGTTCCC	0.999981164932251
Mir1247	7mer-m8	RMDN2	446	61	67	61	67	18825324	x	7mer-m8	446	NA	0	Mir-1247	>GGGAACG	>CGTTCCC	0.999981164932251
Mir1247	7mer-m8	FBXW5	396	257	263	257	263	9837544	x	7mer-m8	396	NA	0	Mir-1247	>GGGAACG	>CGTTCCC	0.999981164932251
Mir1247	7mer-m8	USO1	462	652	658	652	658	19871099	x	7mer-m8	462	NA	0	Mir-1247	>GGGAACG	>CGTTCCC	0.999981164932251
Mir1247	7mer-m8	HCK	522	81	87	81	87	26219341	x	7mer-m8	522	NA	0	Mir-1247	>GGGAACG	>CGTTCCC	0.999981164932251
Mir1247	7mer-m8	TFAP4	467	549	555	549	555	20533055	x	7mer-m8	467	NA	0	Mir-1247	>GGGAACG	>CGTTCCC	0.999981164932251
Mir1247	7mer-m8	BTBD19	385	409	415	409	415	8792960	x	7mer-m8	385	NA	0	Mir-1247	>GGGAACG	>CGTTCCC	0.999981164932251
Mir1247	7mer-m8	HABP2	510	639	645	639	645	24059540	x	7mer-m8	510	NA	0	Mir-1247	>GGGAACG	>CGTTCCC	0.999981164932251
Mir1247	7mer-m8	PPL	425	218	224	218	224	14187370	x	7mer-m8	425	NA	0	Mir-1247	>GGGAACG	>CGTTCCC	0.999981164932251
Mir1247	7mer-m8	GATA2	396	428	434	428	434	9912116	x	7mer-m8	396	NA	0	Mir-1247	>GGGAACG	>CGTTCCC	0.999981164932251
Mir1247	7mer-m8	SH3TC2	407	217	223	217	223	11364184	x	7mer-m8	407	NA	0	Mir-1247	>GGGAACG	>CGTTCCC	0.999981164932251
Mir1247	7mer-m8	TSPYL2	419	499	505	499	505	13082042	x	7mer-m8	419	NA	0	Mir-1247	>GGGAACG	>CGTTCCC	0.999981164932251
Mir1247	7mer-m8	ISLR	356	495	501	495	501	4859135	x	7mer-m8	356	NA	0	Mir-1247	>GGGAACG	>CGTTCCC	0.999981164932251
Mir1247	7mer-m8	HARS1	474	104	110	104	110	21731079	x	7mer-m8	474	NA	0	Mir-1247	>GGGAACG	>CGTTCCC	0.999981164932251
Mir1247	7mer-m8	DTX1	446	651	657	651	657	19043731	x	7mer-m8	446	NA	0	Mir-1247	>GGGAACG	>CGTTCCC	0.999981164932251
Mir1247	7mer-m8	PRKRA	346	50	56	50	56	3360899	x	7mer-m8	346	NA	0	Mir-1247	>GGGAACG	>CGTTCCC	0.999981164932251
Mir1247	7mer-m8	ACKR3	530	449	455	449	455	27302529	x	7mer-m8	530	NA	0	Mir-1247	>GGGAACG	>CGTTCCC	0.999981164932251
Mir1247	7mer-m8	FFAR2	486	687	693	687	693	22996961	x	7mer-m8	486	NA	0	Mir-1247	>GGGAACG	>CGTTCCC	0.999981164932251
Mir1247	7mer-m8	LIG3	331	841	847	841	847	2268092	x	7mer-m8	331	NA	0	Mir-1247	>GGGAACG	>CGTTCCC	0.999981164932251
Mir1247	7mer-m8	EVA1A	330	909	915	909	915	1537891	x	7mer-m8	330	NA	0	Mir-1247	>GGGAACG	>CGTTCCC	0.999981164932251
Mir1247	7mer-m8	D2HGDH	522	576	582	576	582	26131959	x	7mer-m8	522	NA	0	Mir-1247	>GGGAACG	>CGTTCCC	0.999981164932251
Mir1247	7mer-m8	IFFO1	524	801	807	801	807	26580953	x	7mer-m8	524	NA	0	Mir-1247	>GGGAACG	>CGTTCCC	0.999981164932251
Mir1247	7mer-m8	SOHLH1	322	145	151	145	151	207008	x	7mer-m8	322	NA	0	Mir-1247	>GGGAACG	>CGTTCCC	0.999981164932251
Mir1247	7mer-m8	ZFR2	442	91	97	91	97	18595910	x	7mer-m8	442	NA	0	Mir-1247	>GGGAACG	>CGTTCCC	0.999981164932251
Mir1247	7mer-m8	FBXW5	398	308	314	308	314	10235516	x	7mer-m8	398	NA	0	Mir-1247	>GGGAACG	>CGTTCCC	0.999981164932251
Mir1247	7mer-m8	H2AX	531	407	413	407	413	27733379	x	7mer-m8	531	NA	0	Mir-1247	>GGGAACG	>CGTTCCC	0.999981164932251
Mir1247	7mer-m8	PACSIN3	531	287	293	287	293	27744434	x	7mer-m8	531	NA	0	Mir-1247	>GGGAACG	>CGTTCCC	0.999981164932251
Mir1247	7mer-m8	TCL1A	524	92	98	92	98	26414683	x	7mer-m8	524	NA	0	Mir-1247	>GGGAACG	>CGTTCCC	0.999981164932251
Mir1247	7mer-m8	GPX3	351	627	633	627	633	4492630	x	7mer-m8	351	NA	0	Mir-1247	>GGGAACG	>CGTTCCC	0.999981164932251
Mir1247	7mer-m8	AKT1S1	447	644	650	644	650	19470859	x	7mer-m8	447	NA	0	Mir-1247	>GGGAACG	>CGTTCCC	0.999981164932251
Mir1247	7mer-m8	APMAP	420	435	441	435	441	13389046	x	7mer-m8	420	NA	0	Mir-1247	>GGGAACG	>CGTTCCC	0.999981164932251
Mir1247	7mer-m8	ERF	519	22	28	22	28	25533543	x	7mer-m8	519	NA	0	Mir-1247	>GGGAACG	>CGTTCCC	0.999981164932251
Mir1247	7mer-m8	HSD17B3	522	40	46	40	46	26162189	x	7mer-m8	522	NA	0	Mir-1247	>GGGAACG	>CGTTCCC	0.999981164932251
Mir1247	7mer-m8	POU3F3	519	38	44	38	44	25690138	x	7mer-m8	519	NA	0	Mir-1247	>GGGAACG	>CGTTCCC	0.999981164932251
Mir1247	7mer-m8	FLYWCH2	394	608	614	608	614	9572098	x	7mer-m8	394	NA	0	Mir-1247	>GGGAACG	>CGTTCCC	0.999981164932251
Mir1247	7mer-m8	NYNRIN	532	395	401	395	401	28062435	x	7mer-m8	532	NA	0	Mir-1247	>GGGAACG	>CGTTCCC	0.999981164932251
Mir1247	7mer-m8	IER5	425	343	349	343	349	13966093	x	7mer-m8	425	NA	0	Mir-1247	>GGGAACG	>CGTTCCC	0.999981164932251
Mir1247	7mer-m8	MACO1	327	627	633	627	633	1226155	x	7mer-m8	327	NA	0	Mir-1247	>GGGAACG	>CGTTCCC	0.999981164932251
Mir1247	7mer-m8	PEF1	425	409	415	409	415	13991769	x	7mer-m8	425	NA	0	Mir-1247	>GGGAACG	>CGTTCCC	0.999981164932251
Mir1247	7mer-m8	AGPAT4	330	132	138	132	138	1589193	x	7mer-m8	330	NA	0	Mir-1247	>GGGAACG	>CGTTCCC	0.999981164932251
Mir1247	7mer-m8	MMP20	417	585	591	585	591	12489326	x	7mer-m8	417	NA	0	Mir-1247	>GGGAACG	>CGTTCCC	0.999981164932251
Mir1247	7mer-m8	NXPE3	524	763	769	763	769	26475140	x	7mer-m8	524	NA	0	Mir-1247	>GGGAACG	>CGTTCCC	0.999981164932251
Mir1247	7mer-m8	KRBA1	351	68	74	68	74	4617333	x	7mer-m8	351	NA	0	Mir-1247	>GGGAACG	>CGTTCCC	0.999981164932251
Mir1247	7mer-m8	NXNL2	525	192	198	192	198	27056106	x	7mer-m8	525	NA	0	Mir-1247	>GGGAACG	>CGTTCCC	0.999981164932251
Mir1247	7mer-m8	IFRD2	345	110	116	110	116	2756155	x	7mer-m8	345	NA	0	Mir-1247	>GGGAACG	>CGTTCCC	0.999981164932251
Mir1247	7mer-m8	BCAP31	462	98	104	98	104	20288180	x	7mer-m8	462	NA	0	Mir-1247	>GGGAACG	>CGTTCCC	0.999981164932251
Mir1247	7mer-m8	CADM4	532	54	60	54	60	28328499	x	7mer-m8	532	NA	0	Mir-1247	>GGGAACG	>CGTTCCC	0.999981164932251
Mir1247	7mer-m8	AVPI1	519	388	394	388	394	25746197	x	7mer-m8	519	NA	0	Mir-1247	>GGGAACG	>CGTTCCC	0.999981164932251
Mir1247	7mer-m8	SART3	356	643	649	643	649	5049189	x	7mer-m8	356	NA	0	Mir-1247	>GGGAACG	>CGTTCCC	0.999981164932251
Mir1247	7mer-m8	SNX29	486	180	186	180	186	23107634	x	7mer-m8	486	NA	0	Mir-1247	>GGGAACG	>CGTTCCC	0.999981164932251
Mir1247	7mer-m8	PRPF19	533	207	213	207	213	28537993	x	7mer-m8	533	NA	0	Mir-1247	>GGGAACG	>CGTTCCC	0.999981164932251
Mir1247	7mer-m8	DUPD1	345	282	288	282	288	3055297	x	7mer-m8	345	NA	0	Mir-1247	>GGGAACG	>CGTTCCC	0.999981164932251
Mir1247	7mer-m8	PARP6	425	27	33	27	33	13937605	x	7mer-m8	425	NA	0	Mir-1247	>GGGAACG	>CGTTCCC	0.999981164932251
Mir1247	7mer-m8	EIF2B4	509	38	44	38	44	23664083	x	7mer-m8	509	NA	0	Mir-1247	>GGGAACG	>CGTTCCC	0.999981164932251
Mir1247	7mer-m8	HSPBP1	350	170	176	170	176	3945454	x	7mer-m8	350	NA	0	Mir-1247	>GGGAACG	>CGTTCCC	0.999981164932251
Mir1247	7mer-m8	GLP1R	509	474	480	474	480	23593822	x	7mer-m8	509	NA	0	Mir-1247	>GGGAACG	>CGTTCCC	0.999981164932251
Mir1247	7mer-m8	MARCHF9	330	439	445	439	445	1635394	x	7mer-m8	330	NA	0	Mir-1247	>GGGAACG	>CGTTCCC	0.999981164932251
Mir1247	7mer-m8	ABCD1	419	411	417	411	417	13088640	x	7mer-m8	419	NA	0	Mir-1247	>GGGAACG	>CGTTCCC	0.999981164932251
Mir1247	7mer-m8	PTP4A3	446	133	139	133	139	18830665	x	7mer-m8	446	NA	0	Mir-1247	>GGGAACG	>CGTTCCC	0.999981164932251
Mir1247	7mer-m8	HADH	346	88	94	88	94	3329511	x	7mer-m8	346	NA	0	Mir-1247	>GGGAACG	>CGTTCCC	0.999981164932251
Mir1247	7mer-m8	CCDC146	513	191	197	191	197	24651221	x	7mer-m8	513	NA	0	Mir-1247	>GGGAACG	>CGTTCCC	0.999981164932251
Mir1247	7mer-m8	ALOX5AP	394	230	236	230	236	9686870	x	7mer-m8	394	NA	0	Mir-1247	>GGGAACG	>CGTTCCC	0.999981164932251
Mir1247	7mer-m8	MPV17L2	331	397	403	397	403	1966588	x	7mer-m8	331	NA	0	Mir-1247	>GGGAACG	>CGTTCCC	0.999981164932251
Mir1247	7mer-m8	PAXIP1	446	350	356	350	356	18731624	x	7mer-m8	446	NA	0	Mir-1247	>GGGAACG	>CGTTCCC	0.999981164932251
Mir1247	7mer-m8	DYNLL1	380	81	87	81	87	8531224	x	7mer-m8	380	NA	0	Mir-1247	>GGGAACG	>CGTTCCC	0.999981164932251
Mir1247	7mer-m8	MBOAT2	396	180	186	180	186	9945887	x	7mer-m8	396	NA	0	Mir-1247	>GGGAACG	>CGTTCCC	0.999981164932251
Mir1247	7mer-m8	CAPN2	350	499	505	499	505	4061413	x	7mer-m8	350	NA	0	Mir-1247	>GGGAACG	>CGTTCCC	0.999981164932251
Mir1247	7mer-m8	RHBDD2	530	360	366	360	366	27476869	x	7mer-m8	530	NA	0	Mir-1247	>GGGAACG	>CGTTCCC	0.999981164932251
Mir1247	7mer-m8	MEF2B	394	290	296	290	296	9409206	x	7mer-m8	394	NA	0	Mir-1247	>GGGAACG	>CGTTCCC	0.999981164932251
Mir1247	7mer-m8	NCAPD2	531	62	68	62	68	27793057	x	7mer-m8	531	NA	0	Mir-1247	>GGGAACG	>CGTTCCC	0.999981164932251
Mir1247	7mer-m8	DEF6	394	380	386	380	386	9367367	x	7mer-m8	394	NA	0	Mir-1247	>GGGAACG	>CGTTCCC	0.999981164932251
Mir1247	7mer-m8	CUTA	351	20	26	20	26	4629961	x	7mer-m8	351	NA	0	Mir-1247	>GGGAACG	>CGTTCCC	0.999981164932251
Mir1247	7mer-m8	PRRT3	394	466	472	466	472	9653277	x	7mer-m8	394	NA	0	Mir-1247	>GGGAACG	>CGTTCCC	0.999981164932251
Mir1247	7mer-m8	ESAM	447	248	254	248	254	19101197	x	7mer-m8	447	NA	0	Mir-1247	>GGGAACG	>CGTTCCC	0.999981164932251
Mir1247	7mer-m8	NR4A1	522	392	398	392	398	26088129	x	7mer-m8	522	NA	0	Mir-1247	>GGGAACG	>CGTTCCC	0.999981164932251
Mir1247	7mer-m8	KCNH1	322	444	450	444	450	266941	x	7mer-m8	322	NA	0	Mir-1247	>GGGAACG	>CGTTCCC	0.999981164932251
Mir1247	7mer-m8	POLR2C	398	322	328	322	328	10408198	x	7mer-m8	398	NA	0	Mir-1247	>GGGAACG	>CGTTCCC	0.999981164932251
Mir1247	7mer-m8	SAE1	532	211	217	211	217	28331416	x	7mer-m8	532	NA	0	Mir-1247	>GGGAACG	>CGTTCCC	0.999981164932251
Mir1247	7mer-m8	RND2	380	159	165	159	165	8473469	x	7mer-m8	380	NA	0	Mir-1247	>GGGAACG	>CGTTCCC	0.999981164932251
Mir1247	7mer-m8	AMN1	525	56	62	56	62	26835744	x	7mer-m8	525	NA	0	Mir-1247	>GGGAACG	>CGTTCCC	0.999981164932251
Mir1247	7mer-m8	CHTF18	510	73	79	73	79	24299285	x	7mer-m8	510	NA	0	Mir-1247	>GGGAACG	>CGTTCCC	0.999981164932251
Mir1247	7mer-m8	ATP2B3	425	211	217	211	217	14309017	x	7mer-m8	425	NA	0	Mir-1247	>GGGAACG	>CGTTCCC	0.999981164932251
Mir1247	7mer-m8	BPIFB1	385	58	64	58	64	8892787	x	7mer-m8	385	NA	0	Mir-1247	>GGGAACG	>CGTTCCC	0.999981164932251
Mir1247	7mer-m8	MED15	550	353	359	353	359	30412662	x	7mer-m8	550	NA	0	Mir-1247	>GGGAACG	>CGTTCCC	0.999981164932251
Mir1247	7mer-m8	SAP30BP	550	135	141	135	141	30450882	x	7mer-m8	550	NA	0	Mir-1247	>GGGAACG	>CGTTCCC	0.999981164932251
Mir1247	7mer-m8	HARS1	530	54	60	54	60	27252706	x	7mer-m8	530	NA	0	Mir-1247	>GGGAACG	>CGTTCCC	0.999981164932251
Mir1247	7mer-m8	CCNP	350	328	334	328	334	3956478	x	7mer-m8	350	NA	0	Mir-1247	>GGGAACG	>CGTTCCC	0.999981164932251
Mir1247	7mer-m8	SPHK2	404	597	603	597	603	10971004	x	7mer-m8	404	NA	0	Mir-1247	>GGGAACG	>CGTTCCC	0.999981164932251
Mir1247	7mer-m8	ZNF541	345	243	249	243	249	3129868	x	7mer-m8	345	NA	0	Mir-1247	>GGGAACG	>CGTTCCC	0.999981164932251
Mir1247	7mer-m8	BOK	425	235	241	235	241	13928648	x	7mer-m8	425	NA	0	Mir-1247	>GGGAACG	>CGTTCCC	0.999981164932251
Mir1247	7mer-m8	SLC17A4	442	51	57	51	57	18527145	x	7mer-m8	442	NA	0	Mir-1247	>GGGAACG	>CGTTCCC	0.999981164932251
Mir1247	7mer-m8	BMP10	358	33	39	33	39	5738390	x	7mer-m8	358	NA	0	Mir-1247	>GGGAACG	>CGTTCCC	0.999981164932251
Mir1247	7mer-m8	SPINDOC	404	40	46	40	46	11022520	x	7mer-m8	404	NA	0	Mir-1247	>GGGAACG	>CGTTCCC	0.999981164932251
Mir1247	7mer-m8	CCDC32	420	402	408	402	408	13147564	x	7mer-m8	420	NA	0	Mir-1247	>GGGAACG	>CGTTCCC	0.999981164932251
Mir1247	7mer-m8	VTI1B	420	193	199	193	199	13156958	x	7mer-m8	420	NA	0	Mir-1247	>GGGAACG	>CGTTCCC	0.999981164932251
Mir1247	7mer-m8	DYM	519	272	278	272	278	25888939	x	7mer-m8	519	NA	0	Mir-1247	>GGGAACG	>CGTTCCC	0.999981164932251
Mir1247	7mer-m8	SLC39A2	468	438	444	438	444	20948995	x	7mer-m8	468	NA	0	Mir-1247	>GGGAACG	>CGTTCCC	0.999981164932251
Mir1247	7mer-m8	CCDC32	462	403	409	403	409	19931825	x	7mer-m8	462	NA	0	Mir-1247	>GGGAACG	>CGTTCCC	0.999981164932251
Mir1247	7mer-m8	GATA2	346	426	432	426	432	3457611	x	7mer-m8	346	NA	0	Mir-1247	>GGGAACG	>CGTTCCC	0.999981164932251
Mir1247	7mer-m8	SDHAF1	356	628	634	628	634	5006966	x	7mer-m8	356	NA	0	Mir-1247	>GGGAACG	>CGTTCCC	0.999981164932251
Mir1247	7mer-m8	TMEM131	485	281	287	281	287	22869363	x	7mer-m8	485	NA	0	Mir-1247	>GGGAACG	>CGTTCCC	0.999981164932251
Mir1247	7mer-m8	STAR	420	387	393	387	393	13489300	x	7mer-m8	420	NA	0	Mir-1247	>GGGAACG	>CGTTCCC	0.999981164932251
Mir1247	7mer-m8	XPNPEP1	322	351	357	351	357	413721	x	7mer-m8	322	NA	0	Mir-1247	>GGGAACG	>CGTTCCC	0.999981164932251
Mir1247	7mer-m8	SPG7	330	679	685	679	685	1805453	x	7mer-m8	330	NA	0	Mir-1247	>GGGAACG	>CGTTCCC	0.999981164932251
Mir1247	7mer-m8	SMCO4	522	332	338	332	338	26118620	x	7mer-m8	522	NA	0	Mir-1247	>GGGAACG	>CGTTCCC	0.999981164932251
Mir1247	7mer-m8	SFRP2	514	334	340	334	340	24822918	x	7mer-m8	514	NA	0	Mir-1247	>GGGAACG	>CGTTCCC	0.999981164932251
Mir1247	7mer-m8	PCNX2	407	412	418	412	418	11627298	x	7mer-m8	407	NA	0	Mir-1247	>GGGAACG	>CGTTCCC	0.999981164932251
Mir1247	7mer-m8	RDH8	322	270	276	270	276	136143	x	7mer-m8	322	NA	0	Mir-1247	>GGGAACG	>CGTTCCC	0.999981164932251
Mir1247	7mer-m8	IRGQ	358	95	101	95	101	5834619	x	7mer-m8	358	NA	0	Mir-1247	>GGGAACG	>CGTTCCC	0.999981164932251
Mir1247	7mer-m8	EFS	385	103	109	103	109	8695583	x	7mer-m8	385	NA	0	Mir-1247	>GGGAACG	>CGTTCCC	0.999981164932251
Mir1247	7mer-m8	CHST3	515	560	566	560	566	25224796	x	7mer-m8	515	NA	0	Mir-1247	>GGGAACG	>CGTTCCC	0.999981164932251
Mir1247	7mer-m8	DHX37	514	194	200	194	200	25049113	x	7mer-m8	514	NA	0	Mir-1247	>GGGAACG	>CGTTCCC	0.999981164932251
Mir1247	7mer-m8	H2AX	419	406	412	406	412	12888668	x	7mer-m8	419	NA	0	Mir-1247	>GGGAACG	>CGTTCCC	0.999981164932251
Mir1247	7mer-m8	TSHR	330	426	432	426	432	1613887	x	7mer-m8	330	NA	0	Mir-1247	>GGGAACG	>CGTTCCC	0.999981164932251
Mir1247	7mer-m8	FJX1	509	344	350	344	350	23702329	x	7mer-m8	509	NA	0	Mir-1247	>GGGAACG	>CGTTCCC	0.999981164932251
Mir1247	7mer-m8	BHLHE23	398	750	756	750	756	10333402	x	7mer-m8	398	NA	0	Mir-1247	>GGGAACG	>CGTTCCC	0.999981164932251
Mir1247	7mer-m8	UNC45A	468	283	289	283	289	21036527	x	7mer-m8	468	NA	0	Mir-1247	>GGGAACG	>CGTTCCC	0.999981164932251
Mir1247	7mer-m8	MPG	515	94	100	94	100	25388575	x	7mer-m8	515	NA	0	Mir-1247	>GGGAACG	>CGTTCCC	0.999981164932251
Mir1247	7mer-m8	HADH	530	88	94	88	94	27282662	x	7mer-m8	530	NA	0	Mir-1247	>GGGAACG	>CGTTCCC	0.999981164932251
Mir1247	7mer-m8	DVL1	380	468	474	468	474	8352616	x	7mer-m8	380	NA	0	Mir-1247	>GGGAACG	>CGTTCCC	0.999981164932251
Mir1247	7mer-m8	BCR	346	891	897	891	897	3490135	x	7mer-m8	346	NA	0	Mir-1247	>GGGAACG	>CGTTCCC	0.999981164932251
Mir1247	7mer-m8	ACHE	550	637	643	637	643	30218908	x	7mer-m8	550	NA	0	Mir-1247	>GGGAACG	>CGTTCCC	0.999981164932251
Mir1247	7mer-m8	CNN2	548	342	348	342	348	29903934	x	7mer-m8	548	NA	0	Mir-1247	>GGGAACG	>CGTTCCC	0.999981164932251
Mir1247	7mer-m8	GALNT15	532	92	98	92	98	28073847	x	7mer-m8	532	NA	0	Mir-1247	>GGGAACG	>CGTTCCC	0.999981164932251
Mir1247	7mer-m8	PRDM6	417	73	79	73	79	12235110	x	7mer-m8	417	NA	0	Mir-1247	>GGGAACG	>CGTTCCC	0.999981164932251
Mir1247	7mer-m8	TMEM271	420	299	305	299	305	13222488	x	7mer-m8	420	NA	0	Mir-1247	>GGGAACG	>CGTTCCC	0.999981164932251
Mir1247	7mer-m8	CRYL1	322	149	155	149	155	213887	x	7mer-m8	322	NA	0	Mir-1247	>GGGAACG	>CGTTCCC	0.999981164932251
Mir1247	7mer-m8	MPP1	425	429	435	429	435	14310726	x	7mer-m8	425	NA	0	Mir-1247	>GGGAACG	>CGTTCCC	0.999981164932251
Mir1247	7mer-m8	OSBPL7	351	362	368	362	368	4812205	x	7mer-m8	351	NA	0	Mir-1247	>GGGAACG	>CGTTCCC	0.999981164932251
Mir1247	7mer-m8	LZTS2	326	603	609	603	609	920950	x	7mer-m8	326	NA	0	Mir-1247	>GGGAACG	>CGTTCCC	0.999981164932251
Mir1247	7mer-m8	CIT	346	96	102	96	102	3485587	x	7mer-m8	346	NA	0	Mir-1247	>GGGAACG	>CGTTCCC	0.999981164932251
Mir1247	7mer-m8	ZNF311	531	115	121	115	121	27770726	x	7mer-m8	531	NA	0	Mir-1247	>GGGAACG	>CGTTCCC	0.999981164932251
Mir1247	7mer-m8	AATF	425	137	143	137	143	14277495	x	7mer-m8	425	NA	0	Mir-1247	>GGGAACG	>CGTTCCC	0.999981164932251
Mir1247	7mer-m8	PLA2G6	462	232	238	232	238	20036914	x	7mer-m8	462	NA	0	Mir-1247	>GGGAACG	>CGTTCCC	0.999981164932251
Mir1247	7mer-m8	RXFP2	515	42	48	42	48	25323171	x	7mer-m8	515	NA	0	Mir-1247	>GGGAACG	>CGTTCCC	0.999981164932251
Mir1247	7mer-m8	UNC93B1	330	341	347	341	347	1728429	x	7mer-m8	330	NA	0	Mir-1247	>GGGAACG	>CGTTCCC	0.999981164932251
Mir1247	7mer-m8	RNF166	419	476	482	476	482	13026670	x	7mer-m8	419	NA	0	Mir-1247	>GGGAACG	>CGTTCCC	0.999981164932251
Mir1247	7mer-m8	CCM2L	417	834	840	834	840	12480333	x	7mer-m8	417	NA	0	Mir-1247	>GGGAACG	>CGTTCCC	0.999981164932251
Mir1247	7mer-m8	ILDR2	327	232	238	232	238	1433076	x	7mer-m8	327	NA	0	Mir-1247	>GGGAACG	>CGTTCCC	0.999981164932251
Mir1247	7mer-m8	TLX1	351	791	797	791	797	4743273	x	7mer-m8	351	NA	0	Mir-1247	>GGGAACG	>CGTTCCC	0.999981164932251
Mir1247	7mer-m8	PLAUR	531	828	834	828	834	27937973	x	7mer-m8	531	NA	0	Mir-1247	>GGGAACG	>CGTTCCC	0.999981164932251
Mir1247	7mer-m8	NKX2-3	525	803	809	803	809	26771000	x	7mer-m8	525	NA	0	Mir-1247	>GGGAACG	>CGTTCCC	0.999981164932251
Mir1247	7mer-m8	TCAP	510	69	75	69	75	23977159	x	7mer-m8	510	NA	0	Mir-1247	>GGGAACG	>CGTTCCC	0.999981164932251
Mir1247	7mer-m8	CEBPD	462	301	307	301	307	20258600	x	7mer-m8	462	NA	0	Mir-1247	>GGGAACG	>CGTTCCC	0.999981164932251
Mir1247	7mer-m8	VPS72	513	51	57	51	57	24626977	x	7mer-m8	513	NA	0	Mir-1247	>GGGAACG	>CGTTCCC	0.999981164932251
Mir1247	7mer-m8	FAM3D	420	232	238	232	238	13335367	x	7mer-m8	420	NA	0	Mir-1247	>GGGAACG	>CGTTCCC	0.999981164932251
Mir1247	7mer-m8	ITM2C	530	26	32	26	32	27303363	x	7mer-m8	530	NA	0	Mir-1247	>GGGAACG	>CGTTCCC	0.999981164932251
Mir1247	7mer-m8	CDC42EP4	486	412	418	412	418	23237911	x	7mer-m8	486	NA	0	Mir-1247	>GGGAACG	>CGTTCCC	0.999981164932251
Mir1247	7mer-m8	INPPL1	486	134	140	134	140	23315359	x	7mer-m8	486	NA	0	Mir-1247	>GGGAACG	>CGTTCCC	0.999981164932251
Mir1247	7mer-m8	CREB3L1	330	542	548	542	548	1719583	x	7mer-m8	330	NA	0	Mir-1247	>GGGAACG	>CGTTCCC	0.999981164932251
Mir1247	7mer-m8	TMEM271	326	244	250	244	250	719649	x	7mer-m8	326	NA	0	Mir-1247	>GGGAACG	>CGTTCCC	0.999981164932251
Mir1247	7mer-m8	CADM3	522	862	868	862	868	26230073	x	7mer-m8	522	NA	0	Mir-1247	>GGGAACG	>CGTTCCC	0.999981164932251
Mir1247	7mer-m8	SLC7A5	396	54	60	54	60	10038697	x	7mer-m8	396	NA	0	Mir-1247	>GGGAACG	>CGTTCCC	0.999981164932251
Mir1247	7mer-m8	SPATS2L	514	117	123	117	123	25059840	x	7mer-m8	514	NA	0	Mir-1247	>GGGAACG	>CGTTCCC	0.999981164932251
Mir1247	7mer-m8	GJA9	330	229	235	229	235	1656975	x	7mer-m8	330	NA	0	Mir-1247	>GGGAACG	>CGTTCCC	0.999981164932251
Mir1247	7mer-m8	DMRTA2	509	64	70	64	70	23544624	x	7mer-m8	509	NA	0	Mir-1247	>GGGAACG	>CGTTCCC	0.999981164932251
Mir1247	7mer-m8	KRAS	482	584	590	584	590	22176675	x	7mer-m8	482	NA	0	Mir-1247	>GGGAACG	>CGTTCCC	0.999981164932251
Mir1247	7mer-m8	CLDND2	333	490	496	490	496	2719727	x	7mer-m8	333	NA	0	Mir-1247	>GGGAACG	>CGTTCCC	0.999981164932251
Mir1247	7mer-m8	ASCL2	351	66	72	66	72	4603363	x	7mer-m8	351	NA	0	Mir-1247	>GGGAACG	>CGTTCCC	0.999981164932251
Mir1247	7mer-m8	KIF6	532	114	120	114	120	28188007	x	7mer-m8	532	NA	0	Mir-1247	>GGGAACG	>CGTTCCC	0.999981164932251
Mir1247	7mer-m8	IL17RE	420	183	189	183	189	13337627	x	7mer-m8	420	NA	0	Mir-1247	>GGGAACG	>CGTTCCC	0.999981164932251
Mir1247	7mer-m8	FKRP	345	460	466	460	466	3129256	x	7mer-m8	345	NA	0	Mir-1247	>GGGAACG	>CGTTCCC	0.999981164932251
Mir1247	7mer-m8	LHFPL6	485	413	419	413	419	22691880	x	7mer-m8	485	NA	0	Mir-1247	>GGGAACG	>CGTTCCC	0.999981164932251
Mir1247	7mer-m8	PRR5L	548	408	414	408	414	29958620	x	7mer-m8	548	NA	0	Mir-1247	>GGGAACG	>CGTTCCC	0.999981164932251
Mir1247	7mer-m8	RHBDF2	396	386	392	386	392	10007709	x	7mer-m8	396	NA	0	Mir-1247	>GGGAACG	>CGTTCCC	0.999981164932251
Mir1247	7mer-m8	NR6A1	358	101	107	101	107	5720939	x	7mer-m8	358	NA	0	Mir-1247	>GGGAACG	>CGTTCCC	0.999981164932251
Mir1247	7mer-m8	GINS2	530	324	330	324	330	27531609	x	7mer-m8	530	NA	0	Mir-1247	>GGGAACG	>CGTTCCC	0.999981164932251
Mir1247	7mer-m8	USP31	467	149	155	149	155	20539805	x	7mer-m8	467	NA	0	Mir-1247	>GGGAACG	>CGTTCCC	0.999981164932251
Mir1247	7mer-m8	SLC4A2	462	104	110	104	110	19959728	x	7mer-m8	462	NA	0	Mir-1247	>GGGAACG	>CGTTCCC	0.999981164932251
Mir1247	7mer-m8	DCTN1	530	181	187	181	187	27431317	x	7mer-m8	530	NA	0	Mir-1247	>GGGAACG	>CGTTCCC	0.999981164932251
Mir1247	7mer-m8	PLAAT5	380	68	74	68	74	8258969	x	7mer-m8	380	NA	0	Mir-1247	>GGGAACG	>CGTTCCC	0.999981164932251
Mir1247	7mer-m8	BPNT1	356	62	68	62	68	5061056	x	7mer-m8	356	NA	0	Mir-1247	>GGGAACG	>CGTTCCC	0.999981164932251
Mir1247	7mer-m8	RGL2	442	409	415	409	415	18534939	x	7mer-m8	442	NA	0	Mir-1247	>GGGAACG	>CGTTCCC	0.999981164932251
Mir1247	7mer-m8	DUSP8	537	164	170	164	170	29290872	x	7mer-m8	537	NA	0	Mir-1247	>GGGAACG	>CGTTCCC	0.999981164932251
Mir1247	7mer-m8	DPT	358	76	82	76	82	5823775	x	7mer-m8	358	NA	0	Mir-1247	>GGGAACG	>CGTTCCC	0.999981164932251
Mir1247	7mer-m8	C13H10ORF90	468	290	296	290	296	21030639	x	7mer-m8	468	NA	0	Mir-1247	>GGGAACG	>CGTTCCC	0.999981164932251
Mir1247	7mer-m8	SPINT1	350	617	623	617	623	4340349	x	7mer-m8	350	NA	0	Mir-1247	>GGGAACG	>CGTTCCC	0.999981164932251
Mir1247	7mer-m8	IL6R	482	777	783	777	783	22082689	x	7mer-m8	482	NA	0	Mir-1247	>GGGAACG	>CGTTCCC	0.999981164932251
Mir1247	7mer-m8	C23H12ORF43	407	237	243	237	243	11615463	x	7mer-m8	407	NA	0	Mir-1247	>GGGAACG	>CGTTCCC	0.999981164932251
Mir1247	7mer-m8	ZNF787	550	314	320	314	320	30242497	x	7mer-m8	550	NA	0	Mir-1247	>GGGAACG	>CGTTCCC	0.999981164932251
Mir1247	7mer-m8	TMEM160	524	62	68	62	68	26740464	x	7mer-m8	524	NA	0	Mir-1247	>GGGAACG	>CGTTCCC	0.999981164932251
Mir1247	7mer-m8	MCM5	385	45	51	45	51	8943843	x	7mer-m8	385	NA	0	Mir-1247	>GGGAACG	>CGTTCCC	0.999981164932251
Mir1247	7mer-m8	RANBP3	525	192	198	192	198	26973396	x	7mer-m8	525	NA	0	Mir-1247	>GGGAACG	>CGTTCCC	0.999981164932251
Mir1247	7mer-m8	IL17RE	531	175	181	175	181	27788347	x	7mer-m8	531	NA	0	Mir-1247	>GGGAACG	>CGTTCCC	0.999981164932251
Mir1247	7mer-m8	HK1	530	262	268	262	268	27482690	x	7mer-m8	530	NA	0	Mir-1247	>GGGAACG	>CGTTCCC	0.999981164932251
Mir1247	7mer-m8	IRF1	425	522	528	522	528	14011787	x	7mer-m8	425	NA	0	Mir-1247	>GGGAACG	>CGTTCCC	0.999981164932251
Mir1247	7mer-m8	GDF10	474	583	589	583	589	21973022	x	7mer-m8	474	NA	0	Mir-1247	>GGGAACG	>CGTTCCC	0.999981164932251
Mir1247	7mer-m8	CUNH16ORF46	356	96	102	96	102	5010159	x	7mer-m8	356	NA	0	Mir-1247	>GGGAACG	>CGTTCCC	0.999981164932251
Mir1247	7mer-m8	PCID2	345	196	202	196	202	3066321	x	7mer-m8	345	NA	0	Mir-1247	>GGGAACG	>CGTTCCC	0.999981164932251
Mir1247	7mer-m8	PNPLA2	532	116	122	116	122	28148615	x	7mer-m8	532	NA	0	Mir-1247	>GGGAACG	>CGTTCCC	0.999981164932251
Mir1247	7mer-m8	SEPTIN5	326	765	771	765	771	1063390	x	7mer-m8	326	NA	0	Mir-1247	>GGGAACG	>CGTTCCC	0.999981164932251
Mir1247	7mer-m8	CNIH2	515	297	303	297	303	25152648	x	7mer-m8	515	NA	0	Mir-1247	>GGGAACG	>CGTTCCC	0.999981164932251
Mir1247	7mer-m8	TP53	398	41	47	41	47	10416966	x	7mer-m8	398	NA	0	Mir-1247	>GGGAACG	>CGTTCCC	0.999981164932251
Mir1247	7mer-m8	MARCKSL1	514	134	140	134	140	24729914	x	7mer-m8	514	NA	0	Mir-1247	>GGGAACG	>CGTTCCC	0.999981164932251
Mir1247	7mer-m8	STRC	515	119	125	119	125	25137399	x	7mer-m8	515	NA	0	Mir-1247	>GGGAACG	>CGTTCCC	0.999981164932251
Mir1247	7mer-m8	GPX3	474	629	635	629	635	21732806	x	7mer-m8	474	NA	0	Mir-1247	>GGGAACG	>CGTTCCC	0.999981164932251
Mir1247	7mer-m8	CARD10	533	803	809	803	809	28648776	x	7mer-m8	533	NA	0	Mir-1247	>GGGAACG	>CGTTCCC	0.999981164932251
Mir1247	7mer-m8	PCK1	447	264	270	264	270	19313552	x	7mer-m8	447	NA	0	Mir-1247	>GGGAACG	>CGTTCCC	0.999981164932251
Mir1247	7mer-m8	PRX	522	172	178	172	178	26280773	x	7mer-m8	522	NA	0	Mir-1247	>GGGAACG	>CGTTCCC	0.999981164932251
Mir1247	7mer-m8	NELFE	333	176	182	176	182	2485565	x	7mer-m8	333	NA	0	Mir-1247	>GGGAACG	>CGTTCCC	0.999981164932251
Mir1247	7mer-m8	YKT6	398	84	90	84	90	10266466	x	7mer-m8	398	NA	0	Mir-1247	>GGGAACG	>CGTTCCC	0.999981164932251
Mir1247	7mer-m8	TMEM217	447	56	62	56	62	19244018	x	7mer-m8	447	NA	0	Mir-1247	>GGGAACG	>CGTTCCC	0.999981164932251
Mir1247	7mer-m8	AKAP1	509	302	308	302	308	23808782	x	7mer-m8	509	NA	0	Mir-1247	>GGGAACG	>CGTTCCC	0.999981164932251
Mir1247	7mer-m8	ATF5	356	190	196	190	196	5139123	x	7mer-m8	356	NA	0	Mir-1247	>GGGAACG	>CGTTCCC	0.999981164932251
Mir1247	7mer-m8	HMGXB3	350	872	878	872	878	4000993	x	7mer-m8	350	NA	0	Mir-1247	>GGGAACG	>CGTTCCC	0.999981164932251
Mir1247	7mer-m8	NGB	385	334	340	334	340	8933807	x	7mer-m8	385	NA	0	Mir-1247	>GGGAACG	>CGTTCCC	0.999981164932251
Mir1247	7mer-m8	GPX3	538	629	635	629	635	29538835	x	7mer-m8	538	NA	0	Mir-1247	>GGGAACG	>CGTTCCC	0.999981164932251
Mir1247	7mer-m8	MAPK7	474	58	64	58	64	21993822	x	7mer-m8	474	NA	0	Mir-1247	>GGGAACG	>CGTTCCC	0.999981164932251
Mir1247	7mer-m8	NYNRIN	345	279	285	279	285	2860859	x	7mer-m8	345	NA	0	Mir-1247	>GGGAACG	>CGTTCCC	0.999981164932251
Mir1247	7mer-m8	MYOCD	462	553	559	553	559	20118249	x	7mer-m8	462	NA	0	Mir-1247	>GGGAACG	>CGTTCCC	0.999981164932251
Mir1247	7mer-m8	ACKR3	538	751	757	751	757	29596842	x	7mer-m8	538	NA	0	Mir-1247	>GGGAACG	>CGTTCCC	0.999981164932251
Mir1247	7mer-m8	RTL5	522	563	569	563	569	26336313	x	7mer-m8	522	NA	0	Mir-1247	>GGGAACG	>CGTTCCC	0.999981164932251
Mir1247	7mer-m8	HUWE1	326	159	165	159	165	660230	x	7mer-m8	326	NA	0	Mir-1247	>GGGAACG	>CGTTCCC	0.999981164932251
Mir1247	7mer-m8	TDRD10	358	18	24	18	24	5815359	x	7mer-m8	358	NA	0	Mir-1247	>GGGAACG	>CGTTCCC	0.999981164932251
Mir1247	7mer-m8	C2H15ORF39	485	313	319	313	319	22632854	x	7mer-m8	485	NA	0	Mir-1247	>GGGAACG	>CGTTCCC	0.999981164932251
Mir1247	7mer-m8	MCM3AP	345	109	115	109	115	2782045	x	7mer-m8	345	NA	0	Mir-1247	>GGGAACG	>CGTTCCC	0.999981164932251
Mir1247	7mer-m8	KCNJ4	537	170	176	170	176	29104505	x	7mer-m8	537	NA	0	Mir-1247	>GGGAACG	>CGTTCCC	0.999981164932251
Mir1247	7mer-m8	WHRN	522	320	326	320	326	26155634	x	7mer-m8	522	NA	0	Mir-1247	>GGGAACG	>CGTTCCC	0.999981164932251
Mir1247	7mer-m8	TUBB4A	548	243	249	243	249	29902418	x	7mer-m8	548	NA	0	Mir-1247	>GGGAACG	>CGTTCCC	0.999981164932251
Mir1247	7mer-m8	FGFR1	330	224	230	224	230	1552372	x	7mer-m8	330	NA	0	Mir-1247	>GGGAACG	>CGTTCCC	0.999981164932251
Mir1247	7mer-m8	ACOT7	524	224	230	224	230	26383946	x	7mer-m8	524	NA	0	Mir-1247	>GGGAACG	>CGTTCCC	0.999981164932251
Mir1247	7mer-m8	SMAP1	525	280	286	280	286	26977543	x	7mer-m8	525	NA	0	Mir-1247	>GGGAACG	>CGTTCCC	0.999981164932251
Mir1247	7mer-m8	KIF18B	537	554	560	554	560	29393453	x	7mer-m8	537	NA	0	Mir-1247	>GGGAACG	>CGTTCCC	0.999981164932251
Mir1247	7mer-m8	PACSIN3	425	278	284	278	284	14130194	x	7mer-m8	425	NA	0	Mir-1247	>GGGAACG	>CGTTCCC	0.999981164932251
Mir1247	7mer-m8	HADH	396	88	94	88	94	9728456	x	7mer-m8	396	NA	0	Mir-1247	>GGGAACG	>CGTTCCC	0.999981164932251
Mir1247	7mer-m8	HIP1R	358	174	180	174	180	5852455	x	7mer-m8	358	NA	0	Mir-1247	>GGGAACG	>CGTTCCC	0.999981164932251
Mir1247	7mer-m8	NDST4	515	476	482	476	482	25368300	x	7mer-m8	515	NA	0	Mir-1247	>GGGAACG	>CGTTCCC	0.999981164932251
Mir1247	7mer-m8	SIT1	417	142	148	142	148	12550218	x	7mer-m8	417	NA	0	Mir-1247	>GGGAACG	>CGTTCCC	0.999981164932251
Mir1247	7mer-m8	KIF2C	394	46	52	46	52	9423401	x	7mer-m8	394	NA	0	Mir-1247	>GGGAACG	>CGTTCCC	0.999981164932251
Mir1247	7mer-m8	MAT2B	514	604	610	604	610	24869008	x	7mer-m8	514	NA	0	Mir-1247	>GGGAACG	>CGTTCCC	0.999981164932251
Mir1247	7mer-m8	CLSTN3	394	488	494	488	494	9447563	x	7mer-m8	394	NA	0	Mir-1247	>GGGAACG	>CGTTCCC	0.999981164932251
Mir1247	7mer-m8	PTGFR	442	19	25	19	25	18263806	x	7mer-m8	442	NA	0	Mir-1247	>GGGAACG	>CGTTCCC	0.999981164932251
Mir1247	7mer-m8	AFAP1	537	380	386	380	386	29098954	x	7mer-m8	537	NA	0	Mir-1247	>GGGAACG	>CGTTCCC	0.999981164932251
Mir1247	7mer-m8	SMIM17	537	425	431	425	431	29356606	x	7mer-m8	537	NA	0	Mir-1247	>GGGAACG	>CGTTCCC	0.999981164932251
Mir1247	7mer-m8	NPDC1	532	165	171	165	171	28120005	x	7mer-m8	532	NA	0	Mir-1247	>GGGAACG	>CGTTCCC	0.999981164932251
Mir1247	7mer-m8	SLC44A2	333	110	116	110	116	2310700	x	7mer-m8	333	NA	0	Mir-1247	>GGGAACG	>CGTTCCC	0.999981164932251
Mir1247	7mer-m8	RPL31	533	288	294	288	294	28671141	x	7mer-m8	533	NA	0	Mir-1247	>GGGAACG	>CGTTCCC	0.999981164932251
Mir1247	7mer-m8	HPCA	533	326	332	326	332	28593759	x	7mer-m8	533	NA	0	Mir-1247	>GGGAACG	>CGTTCCC	0.999981164932251
Mir1247	7mer-m8	CCDC32	515	311	317	311	317	25135757	x	7mer-m8	515	NA	0	Mir-1247	>GGGAACG	>CGTTCCC	0.999981164932251
Mir1247	7mer-m8	GSDMD	356	99	105	99	105	5118046	x	7mer-m8	356	NA	0	Mir-1247	>GGGAACG	>CGTTCCC	0.999981164932251
Mir1247	7mer-m8	PYM1	419	403	409	403	409	12943717	x	7mer-m8	419	NA	0	Mir-1247	>GGGAACG	>CGTTCCC	0.999981164932251
Mir1247	7mer-m8	SCNN1D	351	113	119	113	119	4444301	x	7mer-m8	351	NA	0	Mir-1247	>GGGAACG	>CGTTCCC	0.999981164932251
Mir1247	7mer-m8	COQ5	522	774	780	774	780	26166390	x	7mer-m8	522	NA	0	Mir-1247	>GGGAACG	>CGTTCCC	0.999981164932251
Mir1247	7mer-m8	LRRC30	326	242	248	242	248	966668	x	7mer-m8	326	NA	0	Mir-1247	>GGGAACG	>CGTTCCC	0.999981164932251
Mir1247	7mer-m8	PEX2	531	167	173	167	173	27890816	x	7mer-m8	531	NA	0	Mir-1247	>GGGAACG	>CGTTCCC	0.999981164932251
Mir1247	7mer-m8	ENTPD6	366	392	398	392	398	6829299	x	7mer-m8	366	NA	0	Mir-1247	>GGGAACG	>CGTTCCC	0.999981164932251
Mir1247	7mer-m8	RUSC1	417	400	406	400	406	12597248	x	7mer-m8	417	NA	0	Mir-1247	>GGGAACG	>CGTTCCC	0.999981164932251
Mir1247	7mer-m8	STK11IP	474	73	79	73	79	21784791	x	7mer-m8	474	NA	0	Mir-1247	>GGGAACG	>CGTTCCC	0.999981164932251
Mir1247	7mer-m8	TLR4	467	823	829	823	829	20377120	x	7mer-m8	467	NA	0	Mir-1247	>GGGAACG	>CGTTCCC	0.999981164932251
Mir1247	7mer-m8	RHOB	407	36	42	36	42	11516209	x	7mer-m8	407	NA	0	Mir-1247	>GGGAACG	>CGTTCCC	0.999981164932251
Mir1247	7mer-m8	PRRG2	394	408	414	408	414	9556960	x	7mer-m8	394	NA	0	Mir-1247	>GGGAACG	>CGTTCCC	0.999981164932251
Mir1247	7mer-m8	HEBP1	485	42	48	42	48	22666776	x	7mer-m8	485	NA	0	Mir-1247	>GGGAACG	>CGTTCCC	0.999981164932251
Mir1247	7mer-m8	MARVELD3	350	112	118	112	118	4026504	x	7mer-m8	350	NA	0	Mir-1247	>GGGAACG	>CGTTCCC	0.999981164932251
Mir1247	7mer-m8	SSPOP	327	72	78	72	78	1372482	x	7mer-m8	327	NA	0	Mir-1247	>GGGAACG	>CGTTCCC	0.999981164932251
Mir1247	7mer-m8	HDAC10	485	70	76	70	76	22650191	x	7mer-m8	485	NA	0	Mir-1247	>GGGAACG	>CGTTCCC	0.999981164932251
Mir1247	7mer-m8	BARHL1	537	43	49	43	49	29316941	x	7mer-m8	537	NA	0	Mir-1247	>GGGAACG	>CGTTCCC	0.999981164932251
Mir1247	7mer-m8	NOTCH4	485	306	312	306	312	22724888	x	7mer-m8	485	NA	0	Mir-1247	>GGGAACG	>CGTTCCC	0.999981164932251
Mir1247	7mer-m8	GNAS	538	231	237	231	237	29739457	x	7mer-m8	538	NA	0	Mir-1247	>GGGAACG	>CGTTCCC	0.999981164932251
Mir1247	7mer-m8	C5H10ORF143	327	23	29	23	29	1252927	x	7mer-m8	327	NA	0	Mir-1247	>GGGAACG	>CGTTCCC	0.999981164932251
Mir1247	7mer-m8	BRINP1	407	24	30	24	30	11508958	x	7mer-m8	407	NA	0	Mir-1247	>GGGAACG	>CGTTCCC	0.999981164932251
Mir1247	7mer-m8	BIN3	404	157	163	157	163	10958546	x	7mer-m8	404	NA	0	Mir-1247	>GGGAACG	>CGTTCCC	0.999981164932251
Mir1247	7mer-m8	NR2C2AP	485	635	641	635	641	22600025	x	7mer-m8	485	NA	0	Mir-1247	>GGGAACG	>CGTTCCC	0.999981164932251
Mir1247	7mer-m8	GNAS	345	245	251	245	251	2902816	x	7mer-m8	345	NA	0	Mir-1247	>GGGAACG	>CGTTCCC	0.999981164932251
Mir1247	7mer-m8	HFE	462	158	164	158	164	20166738	x	7mer-m8	462	NA	0	Mir-1247	>GGGAACG	>CGTTCCC	0.999981164932251
Mir1247	7mer-m8	HTT	398	433	439	433	439	10207849	x	7mer-m8	398	NA	0	Mir-1247	>GGGAACG	>CGTTCCC	0.999981164932251
Mir1247	7mer-m8	SRFBP1	356	225	231	225	231	5151157	x	7mer-m8	356	NA	0	Mir-1247	>GGGAACG	>CGTTCCC	0.999981164932251
Mir1247	7mer-m8	ASAP1	326	54	60	54	60	887984	x	7mer-m8	326	NA	0	Mir-1247	>GGGAACG	>CGTTCCC	0.999981164932251
Mir1247	7mer-m8	FFAR2	350	687	693	687	693	3959840	x	7mer-m8	350	NA	0	Mir-1247	>GGGAACG	>CGTTCCC	0.999981164932251
Mir1247	7mer-m8	PHOSPHO1	550	281	287	281	287	30462289	x	7mer-m8	550	NA	0	Mir-1247	>GGGAACG	>CGTTCCC	0.999981164932251
Mir1247	7mer-m8	DCLK2	327	86	92	86	92	1305874	x	7mer-m8	327	NA	0	Mir-1247	>GGGAACG	>CGTTCCC	0.999981164932251
Mir1247	7mer-m8	ALDH9A1	358	284	290	284	290	5824321	x	7mer-m8	358	NA	0	Mir-1247	>GGGAACG	>CGTTCCC	0.999981164932251
Mir1247	7mer-m8	UBALD1	550	351	357	351	357	30210881	x	7mer-m8	550	NA	0	Mir-1247	>GGGAACG	>CGTTCCC	0.999981164932251
Mir1247	7mer-m8	RAB25	522	126	132	126	132	26228764	x	7mer-m8	522	NA	0	Mir-1247	>GGGAACG	>CGTTCCC	0.999981164932251
Mir1247	7mer-m8	TOR4A	356	768	774	768	774	5137556	x	7mer-m8	356	NA	0	Mir-1247	>GGGAACG	>CGTTCCC	0.999981164932251
Mir1247	7mer-m8	HGFAC	474	31	37	31	37	21753555	x	7mer-m8	474	NA	0	Mir-1247	>GGGAACG	>CGTTCCC	0.999981164932251
Mir1247	7mer-m8	PROM2	442	634	640	634	640	18443500	x	7mer-m8	442	NA	0	Mir-1247	>GGGAACG	>CGTTCCC	0.999981164932251
Mir1247	7mer-m8	PHF12	331	308	314	308	314	2265870	x	7mer-m8	331	NA	0	Mir-1247	>GGGAACG	>CGTTCCC	0.999981164932251
Mir1247	7mer-m8	ELF3	462	459	465	459	465	20190205	x	7mer-m8	462	NA	0	Mir-1247	>GGGAACG	>CGTTCCC	0.999981164932251
Mir1247	7mer-m8	IL17F	333	257	263	257	263	2480427	x	7mer-m8	333	NA	0	Mir-1247	>GGGAACG	>CGTTCCC	0.999981164932251
Mir1247	7mer-m8	SNAPIN	396	44	50	44	50	9762066	x	7mer-m8	396	NA	0	Mir-1247	>GGGAACG	>CGTTCCC	0.999981164932251
Mir1247	7mer-m8	CCNF	385	493	499	493	499	8963211	x	7mer-m8	385	NA	0	Mir-1247	>GGGAACG	>CGTTCCC	0.999981164932251
Mir1247	7mer-m8	NXPE3	331	750	756	750	756	2000181	x	7mer-m8	331	NA	0	Mir-1247	>GGGAACG	>CGTTCCC	0.999981164932251
Mir1247	7mer-m8	CD244	366	134	140	134	140	7103263	x	7mer-m8	366	NA	0	Mir-1247	>GGGAACG	>CGTTCCC	0.999981164932251
Mir1247	7mer-m8	DDX18	514	151	157	151	157	24939812	x	7mer-m8	514	NA	0	Mir-1247	>GGGAACG	>CGTTCCC	0.999981164932251
Mir1247	7mer-m8	S1PR4	537	388	394	388	394	29204038	x	7mer-m8	537	NA	0	Mir-1247	>GGGAACG	>CGTTCCC	0.999981164932251
Mir1247	7mer-m8	PIK3CD	327	441	447	441	447	1222581	x	7mer-m8	327	NA	0	Mir-1247	>GGGAACG	>CGTTCCC	0.999981164932251
Mir1247	7mer-m8	TTF2	519	166	172	166	172	25805116	x	7mer-m8	519	NA	0	Mir-1247	>GGGAACG	>CGTTCCC	0.999981164932251
Mir1247	7mer-m8	VKORC1L1	485	36	42	36	42	22947723	x	7mer-m8	485	NA	0	Mir-1247	>GGGAACG	>CGTTCCC	0.999981164932251
Mir1247	7mer-m8	SEC31B	446	353	359	353	359	18876934	x	7mer-m8	446	NA	0	Mir-1247	>GGGAACG	>CGTTCCC	0.999981164932251
Mir1247	7mer-m8	CSRNP2	531	120	126	120	126	27799566	x	7mer-m8	531	NA	0	Mir-1247	>GGGAACG	>CGTTCCC	0.999981164932251
Mir1247	7mer-m8	CCDC80	407	107	113	107	113	11298672	x	7mer-m8	407	NA	0	Mir-1247	>GGGAACG	>CGTTCCC	0.999981164932251
Mir1247	7mer-m8	MARCKSL1	530	130	136	130	136	27230737	x	7mer-m8	530	NA	0	Mir-1247	>GGGAACG	>CGTTCCC	0.999981164932251
Mir1247	7mer-m8	SSTR2	330	409	415	409	415	1799490	x	7mer-m8	330	NA	0	Mir-1247	>GGGAACG	>CGTTCCC	0.999981164932251
Mir1247	7mer-m8	ERH	550	380	386	380	386	30359892	x	7mer-m8	550	NA	0	Mir-1247	>GGGAACG	>CGTTCCC	0.999981164932251
Mir1247	7mer-m8	POLR2C	346	323	329	323	329	3577019	x	7mer-m8	346	NA	0	Mir-1247	>GGGAACG	>CGTTCCC	0.999981164932251
Mir1247	7mer-m8	EOLA2	420	127	133	127	133	13501924	x	7mer-m8	420	NA	0	Mir-1247	>GGGAACG	>CGTTCCC	0.999981164932251
Mir1247	7mer-m8	HUWE1	550	161	167	161	167	30504248	x	7mer-m8	550	NA	0	Mir-1247	>GGGAACG	>CGTTCCC	0.999981164932251
Mir1247	7mer-m8	NPC1	333	227	233	227	233	2648438	x	7mer-m8	333	NA	0	Mir-1247	>GGGAACG	>CGTTCCC	0.999981164932251
Mir1247	7mer-m8	OVOL1	550	323	329	323	329	30317773	x	7mer-m8	550	NA	0	Mir-1247	>GGGAACG	>CGTTCCC	0.999981164932251
Mir1247	7mer-m8	UNC13A	407	214	220	214	220	11346000	x	7mer-m8	407	NA	0	Mir-1247	>GGGAACG	>CGTTCCC	0.999981164932251
Mir1247	7mer-m8	FAAH	420	176	182	176	182	13106809	x	7mer-m8	420	NA	0	Mir-1247	>GGGAACG	>CGTTCCC	0.999981164932251
Mir1247	7mer-m8	TMPRSS9	345	361	367	361	367	2741559	x	7mer-m8	345	NA	0	Mir-1247	>GGGAACG	>CGTTCCC	0.999981164932251
Mir1247	7mer-m8	ARHGEF2	407	427	433	427	433	11606238	x	7mer-m8	407	NA	0	Mir-1247	>GGGAACG	>CGTTCCC	0.999981164932251
Mir1247	7mer-m8	SYK	346	136	142	136	142	3337171	x	7mer-m8	346	NA	0	Mir-1247	>GGGAACG	>CGTTCCC	0.999981164932251
Mir1247	7mer-m8	DCAF1	446	63	69	63	69	18979228	x	7mer-m8	446	NA	0	Mir-1247	>GGGAACG	>CGTTCCC	0.999981164932251
Mir1247	7mer-m8	NENF	482	143	149	143	149	22329750	x	7mer-m8	482	NA	0	Mir-1247	>GGGAACG	>CGTTCCC	0.999981164932251
Mir1247	7mer-m8	OSBPL5	447	321	327	321	327	19122365	x	7mer-m8	447	NA	0	Mir-1247	>GGGAACG	>CGTTCCC	0.999981164932251
Mir1247	7mer-m8	USF1	326	197	203	197	203	1013564	x	7mer-m8	326	NA	0	Mir-1247	>GGGAACG	>CGTTCCC	0.999981164932251
Mir1247	7mer-m8	CCAR2	356	635	641	635	641	5190111	x	7mer-m8	356	NA	0	Mir-1247	>GGGAACG	>CGTTCCC	0.999981164932251
Mir1247	7mer-m8	CEP126	417	539	545	539	545	12489084	x	7mer-m8	417	NA	0	Mir-1247	>GGGAACG	>CGTTCCC	0.999981164932251
Mir1247	7mer-m8	ZNF683	525	458	464	458	464	26856606	x	7mer-m8	525	NA	0	Mir-1247	>GGGAACG	>CGTTCCC	0.999981164932251
Mir1247	7mer-m8	MRPL49	330	28	34	28	34	1725171	x	7mer-m8	330	NA	0	Mir-1247	>GGGAACG	>CGTTCCC	0.999981164932251
Mir1247	7mer-m8	MMP2	327	744	750	744	750	1400639	x	7mer-m8	327	NA	0	Mir-1247	>GGGAACG	>CGTTCCC	0.999981164932251
Mir1247	7mer-m8	SFRP5	550	430	436	430	436	30198183	x	7mer-m8	550	NA	0	Mir-1247	>GGGAACG	>CGTTCCC	0.999981164932251
Mir1247	7mer-m8	CPLX4	385	201	207	201	207	8836482	x	7mer-m8	385	NA	0	Mir-1247	>GGGAACG	>CGTTCCC	0.999981164932251
Mir1247	7mer-m8	BNC1	509	255	261	255	261	23604963	x	7mer-m8	509	NA	0	Mir-1247	>GGGAACG	>CGTTCCC	0.999981164932251
Mir1247	7mer-m8	PLEKHM2	474	77	83	77	83	21679930	x	7mer-m8	474	NA	0	Mir-1247	>GGGAACG	>CGTTCCC	0.999981164932251
Mir1247	7mer-m8	AP1S1	380	78	84	78	84	8290355	x	7mer-m8	380	NA	0	Mir-1247	>GGGAACG	>CGTTCCC	0.999981164932251
Mir1247	7mer-m8	HRC	326	118	124	118	124	910749	x	7mer-m8	326	NA	0	Mir-1247	>GGGAACG	>CGTTCCC	0.999981164932251
Mir1247	7mer-m8	P2RX3	519	571	577	571	577	25492195	x	7mer-m8	519	NA	0	Mir-1247	>GGGAACG	>CGTTCCC	0.999981164932251
Mir1247	7mer-m8	CEP128	533	348	354	348	354	28577195	x	7mer-m8	533	NA	0	Mir-1247	>GGGAACG	>CGTTCCC	0.999981164932251
Mir1247	7mer-m8	PARP4	550	424	430	424	430	30401339	x	7mer-m8	550	NA	0	Mir-1247	>GGGAACG	>CGTTCCC	0.999981164932251
Mir1247	7mer-m8	SUSD4	417	180	186	180	186	12583563	x	7mer-m8	417	NA	0	Mir-1247	>GGGAACG	>CGTTCCC	0.999981164932251
Mir1247	7mer-m8	PLEKHG3	407	201	207	201	207	11327072	x	7mer-m8	407	NA	0	Mir-1247	>GGGAACG	>CGTTCCC	0.999981164932251
Mir1247	7mer-m8	ATP13A2	417	146	152	146	152	12286697	x	7mer-m8	417	NA	0	Mir-1247	>GGGAACG	>CGTTCCC	0.999981164932251
Mir1247	7mer-m8	RNASEK	538	181	187	181	187	29792858	x	7mer-m8	538	NA	0	Mir-1247	>GGGAACG	>CGTTCCC	0.999981164932251
Mir1247	7mer-m8	CFAP92	425	420	426	420	426	14079418	x	7mer-m8	425	NA	0	Mir-1247	>GGGAACG	>CGTTCCC	0.999981164932251
Mir1247	7mer-m8	TSHR	462	424	430	424	430	19943631	x	7mer-m8	462	NA	0	Mir-1247	>GGGAACG	>CGTTCCC	0.999981164932251
Mir1247	7mer-m8	DEDD2	524	270	276	270	276	26737042	x	7mer-m8	524	NA	0	Mir-1247	>GGGAACG	>CGTTCCC	0.999981164932251
Mir1247	7mer-m8	RSU1	486	260	266	260	266	23050166	x	7mer-m8	486	NA	0	Mir-1247	>GGGAACG	>CGTTCCC	0.999981164932251
Mir1247	7mer-m8	ATP6V1F	510	96	102	96	102	24105991	x	7mer-m8	510	NA	0	Mir-1247	>GGGAACG	>CGTTCCC	0.999981164932251
Mir1247	7mer-m8	MIEF2	522	81	87	81	87	26241134	x	7mer-m8	522	NA	0	Mir-1247	>GGGAACG	>CGTTCCC	0.999981164932251
Mir1247	7mer-m8	FOXK2	419	82	88	82	88	13053102	x	7mer-m8	419	NA	0	Mir-1247	>GGGAACG	>CGTTCCC	0.999981164932251
Mir1247	7mer-m8	ASCL2	531	66	72	66	72	27753962	x	7mer-m8	531	NA	0	Mir-1247	>GGGAACG	>CGTTCCC	0.999981164932251
Mir1247	7mer-m8	TCFL5	385	36	42	36	42	8885560	x	7mer-m8	385	NA	0	Mir-1247	>GGGAACG	>CGTTCCC	0.999981164932251
Mir1247	7mer-m8	RANBP3	515	192	198	192	198	25449705	x	7mer-m8	515	NA	0	Mir-1247	>GGGAACG	>CGTTCCC	0.999981164932251
Mir1247	7mer-m8	NIPSNAP1	538	269	275	269	275	29702112	x	7mer-m8	538	NA	0	Mir-1247	>GGGAACG	>CGTTCCC	0.999981164932251
Mir1247	7mer-m8	C20H3ORF22	485	55	61	55	61	22956930	x	7mer-m8	485	NA	0	Mir-1247	>GGGAACG	>CGTTCCC	0.999981164932251
Mir1247	7mer-m8	IGFBP1	407	246	252	246	252	11487319	x	7mer-m8	407	NA	0	Mir-1247	>GGGAACG	>CGTTCCC	0.999981164932251
Mir1247	7mer-m8	RPA2	398	415	421	415	421	10087813	x	7mer-m8	398	NA	0	Mir-1247	>GGGAACG	>CGTTCCC	0.999981164932251
Mir1247	7mer-m8	DACT2	532	410	416	410	416	28247704	x	7mer-m8	532	NA	0	Mir-1247	>GGGAACG	>CGTTCCC	0.999981164932251
Mir1247	7mer-m8	MARCKSL1	425	130	136	130	136	13991244	x	7mer-m8	425	NA	0	Mir-1247	>GGGAACG	>CGTTCCC	0.999981164932251
Mir1247	7mer-m8	MRPS2	385	117	123	117	123	8981860	x	7mer-m8	385	NA	0	Mir-1247	>GGGAACG	>CGTTCCC	0.999981164932251
Mir1247	7mer-m8	CTDP1	333	428	434	428	434	2651650	x	7mer-m8	333	NA	0	Mir-1247	>GGGAACG	>CGTTCCC	0.999981164932251
Mir1247	7mer-m8	ISL2	446	167	173	167	173	18787860	x	7mer-m8	446	NA	0	Mir-1247	>GGGAACG	>CGTTCCC	0.999981164932251
Mir1247	7mer-m8	GTF2E2	327	192	198	192	198	1380364	x	7mer-m8	327	NA	0	Mir-1247	>GGGAACG	>CGTTCCC	0.999981164932251
Mir1247	7mer-m8	PARP6	538	27	33	27	33	29507979	x	7mer-m8	538	NA	0	Mir-1247	>GGGAACG	>CGTTCCC	0.999981164932251
Mir1247	7mer-m8	SLC2A4	404	166	172	166	172	11140287	x	7mer-m8	404	NA	0	Mir-1247	>GGGAACG	>CGTTCCC	0.999981164932251
Mir1247	7mer-m8	PEX3	331	286	292	286	292	2141641	x	7mer-m8	331	NA	0	Mir-1247	>GGGAACG	>CGTTCCC	0.999981164932251
Mir1247	7mer-m8	MRGPRF	322	519	525	519	525	433253	x	7mer-m8	322	NA	0	Mir-1247	>GGGAACG	>CGTTCCC	0.999981164932251
Mir1247	7mer-m8	AGAP2	425	636	642	636	642	14150161	x	7mer-m8	425	NA	0	Mir-1247	>GGGAACG	>CGTTCCC	0.999981164932251
Mir1247	7mer-m8	TMEM160	532	68	74	68	74	28331352	x	7mer-m8	532	NA	0	Mir-1247	>GGGAACG	>CGTTCCC	0.999981164932251
Mir1247	7mer-m8	RHOT2	345	90	96	90	96	3161194	x	7mer-m8	345	NA	0	Mir-1247	>GGGAACG	>CGTTCCC	0.999981164932251
Mir1247	7mer-m8	ZBTB45	474	83	89	83	89	22019354	x	7mer-m8	474	NA	0	Mir-1247	>GGGAACG	>CGTTCCC	0.999981164932251
Mir1247	7mer-m8	BCAP31	530	83	89	83	89	27564841	x	7mer-m8	530	NA	0	Mir-1247	>GGGAACG	>CGTTCCC	0.999981164932251
Mir1247	7mer-m8	ARMH3	346	608	614	608	614	3532027	x	7mer-m8	346	NA	0	Mir-1247	>GGGAACG	>CGTTCCC	0.999981164932251
Mir1247	7mer-m8	LYPLA2	485	79	85	79	85	22789689	x	7mer-m8	485	NA	0	Mir-1247	>GGGAACG	>CGTTCCC	0.999981164932251
Mir1247	7mer-m8	CD82	404	28	34	28	34	11018095	x	7mer-m8	404	NA	0	Mir-1247	>GGGAACG	>CGTTCCC	0.999981164932251
Mir1247	7mer-m8	HID1	537	193	199	193	199	29399522	x	7mer-m8	537	NA	0	Mir-1247	>GGGAACG	>CGTTCCC	0.999981164932251
Mir1247	7mer-m8	ATP6AP1	394	427	433	427	433	9709303	x	7mer-m8	394	NA	0	Mir-1247	>GGGAACG	>CGTTCCC	0.999981164932251
Mir1247	7mer-m8	ZNF135	447	538	544	538	544	19467437	x	7mer-m8	447	NA	0	Mir-1247	>GGGAACG	>CGTTCCC	0.999981164932251
Mir1247	7mer-m8	EHMT2	482	250	256	250	256	22444086	x	7mer-m8	482	NA	0	Mir-1247	>GGGAACG	>CGTTCCC	0.999981164932251
Mir1247	7mer-m8	PLPP4	468	255	261	255	261	21031500	x	7mer-m8	468	NA	0	Mir-1247	>GGGAACG	>CGTTCCC	0.999981164932251
Mir1247	7mer-m8	ZNF407	351	317	323	317	323	4692190	x	7mer-m8	351	NA	0	Mir-1247	>GGGAACG	>CGTTCCC	0.999981164932251
Mir1247	7mer-m8	CCDC28B	327	32	38	32	38	1229287	x	7mer-m8	327	NA	0	Mir-1247	>GGGAACG	>CGTTCCC	0.999981164932251
Mir1247	7mer-m8	EIF4ENIF1	525	56	62	56	62	27028183	x	7mer-m8	525	NA	0	Mir-1247	>GGGAACG	>CGTTCCC	0.999981164932251
Mir1247	7mer-m8	DEFB1	417	293	299	293	299	12292534	x	7mer-m8	417	NA	0	Mir-1247	>GGGAACG	>CGTTCCC	0.999981164932251
Mir1247	7mer-m8	IP6K1	514	24	30	24	30	24856608	x	7mer-m8	514	NA	0	Mir-1247	>GGGAACG	>CGTTCCC	0.999981164932251
Mir1247	7mer-m8	FBXW4	345	101	107	101	107	3061212	x	7mer-m8	345	NA	0	Mir-1247	>GGGAACG	>CGTTCCC	0.999981164932251
Mir1247	7mer-m8	ZNRD2	327	576	582	576	582	1281279	x	7mer-m8	327	NA	0	Mir-1247	>GGGAACG	>CGTTCCC	0.999981164932251
Mir1247	7mer-m8	ZBTB32	468	269	275	269	275	20995118	x	7mer-m8	468	NA	0	Mir-1247	>GGGAACG	>CGTTCCC	0.999981164932251
Mir1247	7mer-m8	IFI35	532	32	38	32	38	28353893	x	7mer-m8	532	NA	0	Mir-1247	>GGGAACG	>CGTTCCC	0.999981164932251
Mir1247	7mer-m8	LAPTM4B	531	347	353	347	353	27892413	x	7mer-m8	531	NA	0	Mir-1247	>GGGAACG	>CGTTCCC	0.999981164932251
Mir1247	7mer-m8	CSNK1G2	522	652	658	652	658	26293394	x	7mer-m8	522	NA	0	Mir-1247	>GGGAACG	>CGTTCCC	0.999981164932251
Mir1247	7mer-m8	SLC2A5	327	116	122	116	122	1222418	x	7mer-m8	327	NA	0	Mir-1247	>GGGAACG	>CGTTCCC	0.999981164932251
Mir1247	7mer-m8	GNAS	532	231	237	231	237	28284531	x	7mer-m8	532	NA	0	Mir-1247	>GGGAACG	>CGTTCCC	0.999981164932251
Mir1247	7mer-m8	RNASEK	531	184	190	184	190	27924454	x	7mer-m8	531	NA	0	Mir-1247	>GGGAACG	>CGTTCCC	0.999981164932251
Mir1247	7mer-m8	SAMD1	531	376	382	376	382	27652240	x	7mer-m8	531	NA	0	Mir-1247	>GGGAACG	>CGTTCCC	0.999981164932251
Mir1247	7mer-m8	WHRN	333	324	330	324	330	2626824	x	7mer-m8	333	NA	0	Mir-1247	>GGGAACG	>CGTTCCC	0.999981164932251
Mir1247	7mer-m8	MAPT	442	290	296	290	296	18654503	x	7mer-m8	442	NA	0	Mir-1247	>GGGAACG	>CGTTCCC	0.999981164932251
Mir1247	7mer-m8	PLCD3	550	347	353	347	353	30456768	x	7mer-m8	550	NA	0	Mir-1247	>GGGAACG	>CGTTCCC	0.999981164932251
Mir1247	7mer-m8	HECW1	407	64	70	64	70	11493602	x	7mer-m8	407	NA	0	Mir-1247	>GGGAACG	>CGTTCCC	0.999981164932251
Mir1247	7mer-m8	ADGRG3	530	695	701	695	701	27526511	x	7mer-m8	530	NA	0	Mir-1247	>GGGAACG	>CGTTCCC	0.999981164932251
Mir1247	7mer-m8	RPRM	531	466	472	466	472	27728433	x	7mer-m8	531	NA	0	Mir-1247	>GGGAACG	>CGTTCCC	0.999981164932251
Mir1247	7mer-m8	ACTL6B	548	160	166	160	166	30035466	x	7mer-m8	548	NA	0	Mir-1247	>GGGAACG	>CGTTCCC	0.999981164932251
Mir1247	7mer-m8	WDR86	531	92	98	92	98	27767524	x	7mer-m8	531	NA	0	Mir-1247	>GGGAACG	>CGTTCCC	0.999981164932251
Mir1247	7mer-m8	MARCKSL1	515	134	140	134	140	25432505	x	7mer-m8	515	NA	0	Mir-1247	>GGGAACG	>CGTTCCC	0.999981164932251
Mir1247	7mer-m8	PCSK7	358	826	832	826	832	5696555	x	7mer-m8	358	NA	0	Mir-1247	>GGGAACG	>CGTTCCC	0.999981164932251
Mir1247	7mer-m8	ARFRP1	468	868	874	868	874	20933603	x	7mer-m8	468	NA	0	Mir-1247	>GGGAACG	>CGTTCCC	0.999981164932251
Mir1247	7mer-m8	SPSB1	446	117	123	117	123	18699529	x	7mer-m8	446	NA	0	Mir-1247	>GGGAACG	>CGTTCCC	0.999981164932251
Mir1247	7mer-m8	RPS6KA2	442	576	582	576	582	18412951	x	7mer-m8	442	NA	0	Mir-1247	>GGGAACG	>CGTTCCC	0.999981164932251
Mir1247	7mer-m8	CACNG1	417	439	445	439	445	12613163	x	7mer-m8	417	NA	0	Mir-1247	>GGGAACG	>CGTTCCC	0.999981164932251
Mir1247	7mer-m8	CDH8	333	717	723	717	723	2703081	x	7mer-m8	333	NA	0	Mir-1247	>GGGAACG	>CGTTCCC	0.999981164932251
Mir1247	7mer-m8	ARHGAP39	485	525	531	525	531	22870814	x	7mer-m8	485	NA	0	Mir-1247	>GGGAACG	>CGTTCCC	0.999981164932251
Mir1247	7mer-m8	ABHD16A	533	135	141	135	141	28678830	x	7mer-m8	533	NA	0	Mir-1247	>GGGAACG	>CGTTCCC	0.999981164932251
Mir1247	7mer-m8	CC2D1A	351	134	140	134	140	4502145	x	7mer-m8	351	NA	0	Mir-1247	>GGGAACG	>CGTTCCC	0.999981164932251
Mir1247	7mer-m8	PHF12	467	306	312	306	312	20429325	x	7mer-m8	467	NA	0	Mir-1247	>GGGAACG	>CGTTCCC	0.999981164932251
Mir1247	7mer-m8	CCER2	417	82	88	82	88	12645864	x	7mer-m8	417	NA	0	Mir-1247	>GGGAACG	>CGTTCCC	0.999981164932251
Mir1247	7mer-m8	GNAS	351	231	237	231	237	4736884	x	7mer-m8	351	NA	0	Mir-1247	>GGGAACG	>CGTTCCC	0.999981164932251
Mir1247	7mer-m8	HES6	519	626	632	626	632	25821289	x	7mer-m8	519	NA	0	Mir-1247	>GGGAACG	>CGTTCCC	0.999981164932251
Mir1247	7mer-m8	TBC1D9B	537	25	31	25	31	29191577	x	7mer-m8	537	NA	0	Mir-1247	>GGGAACG	>CGTTCCC	0.999981164932251
Mir1247	7mer-m8	VAMP8	346	217	223	217	223	3472638	x	7mer-m8	346	NA	0	Mir-1247	>GGGAACG	>CGTTCCC	0.999981164932251
Mir1247	7mer-m8	PTGES2	327	235	241	235	241	1190214	x	7mer-m8	327	NA	0	Mir-1247	>GGGAACG	>CGTTCCC	0.999981164932251
Mir1247	7mer-m8	JUN	326	371	377	371	377	792940	x	7mer-m8	326	NA	0	Mir-1247	>GGGAACG	>CGTTCCC	0.999981164932251
Mir1247	7mer-m8	MRPL41	486	70	76	70	76	23218501	x	7mer-m8	486	NA	0	Mir-1247	>GGGAACG	>CGTTCCC	0.999981164932251
Mir1247	7mer-m8	THSD8	462	62	68	62	68	20240987	x	7mer-m8	462	NA	0	Mir-1247	>GGGAACG	>CGTTCCC	0.999981164932251
Mir1247	7mer-m8	RASSF1	385	688	694	688	694	8649741	x	7mer-m8	385	NA	0	Mir-1247	>GGGAACG	>CGTTCCC	0.999981164932251
Mir1247	7mer-m8	RIMS3	446	261	267	261	267	18710713	x	7mer-m8	446	NA	0	Mir-1247	>GGGAACG	>CGTTCCC	0.999981164932251
Mir1247	7mer-m8	PWWP2B	404	648	654	648	654	11084445	x	7mer-m8	404	NA	0	Mir-1247	>GGGAACG	>CGTTCCC	0.999981164932251
Mir1247	7mer-m8	GPX3	537	591	597	591	597	29217382	x	7mer-m8	537	NA	0	Mir-1247	>GGGAACG	>CGTTCCC	0.999981164932251
Mir1247	7mer-m8	TRIM66	420	43	49	43	49	13267806	x	7mer-m8	420	NA	0	Mir-1247	>GGGAACG	>CGTTCCC	0.999981164932251
Mir1247	7mer-m8	LAMP1	509	48	54	48	54	23523799	x	7mer-m8	509	NA	0	Mir-1247	>GGGAACG	>CGTTCCC	0.999981164932251
Mir1247	7mer-m8	DOCK4	356	241	247	241	247	4898200	x	7mer-m8	356	NA	0	Mir-1247	>GGGAACG	>CGTTCCC	0.999981164932251
Mir1247	7mer-m8	TAGLN	385	162	168	162	168	8733470	x	7mer-m8	385	NA	0	Mir-1247	>GGGAACG	>CGTTCCC	0.999981164932251
Mir1247	7mer-m8	CAMK2N2	385	898	904	898	904	8829094	x	7mer-m8	385	NA	0	Mir-1247	>GGGAACG	>CGTTCCC	0.999981164932251
Mir1247	7mer-m8	TMEM271	398	301	307	301	307	10208803	x	7mer-m8	398	NA	0	Mir-1247	>GGGAACG	>CGTTCCC	0.999981164932251
Mir1247	7mer-m8	LLGL2	404	217	223	217	223	11234185	x	7mer-m8	404	NA	0	Mir-1247	>GGGAACG	>CGTTCCC	0.999981164932251
Mir1247	7mer-m8	REXO1	509	253	259	253	259	23479390	x	7mer-m8	509	NA	0	Mir-1247	>GGGAACG	>CGTTCCC	0.999981164932251
Mir1247	7mer-m8	RASD1	394	64	70	64	70	9395767	x	7mer-m8	394	NA	0	Mir-1247	>GGGAACG	>CGTTCCC	0.999981164932251
Mir1247	7mer-m8	INPPL1	462	128	134	128	134	20068979	x	7mer-m8	462	NA	0	Mir-1247	>GGGAACG	>CGTTCCC	0.999981164932251
Mir1247	7mer-m8	SNX29	442	255	261	255	261	18509826	x	7mer-m8	442	NA	0	Mir-1247	>GGGAACG	>CGTTCCC	0.999981164932251
Mir1247	7mer-m8	TIMM17B	486	43	49	43	49	23434343	x	7mer-m8	486	NA	0	Mir-1247	>GGGAACG	>CGTTCCC	0.999981164932251
Mir1247	7mer-m8	FJX1	326	370	376	370	376	837744	x	7mer-m8	326	NA	0	Mir-1247	>GGGAACG	>CGTTCCC	0.999981164932251
Mir1247	7mer-m8	TUBGCP3	519	844	850	844	850	25906449	x	7mer-m8	519	NA	0	Mir-1247	>GGGAACG	>CGTTCCC	0.999981164932251
Mir1247	7mer-m8	SNAI3	407	153	159	153	159	11587567	x	7mer-m8	407	NA	0	Mir-1247	>GGGAACG	>CGTTCCC	0.999981164932251
Mir1247	7mer-m8	TOMM34	462	642	648	642	648	20155868	x	7mer-m8	462	NA	0	Mir-1247	>GGGAACG	>CGTTCCC	0.999981164932251
Mir1247	7mer-m8	SNRNP48	419	427	433	427	433	12931927	x	7mer-m8	419	NA	0	Mir-1247	>GGGAACG	>CGTTCCC	0.999981164932251
Mir1247	7mer-m8	PTPN2	509	186	192	186	192	23733199	x	7mer-m8	509	NA	0	Mir-1247	>GGGAACG	>CGTTCCC	0.999981164932251
Mir1247	7mer-m8	TFAP4	468	551	557	551	557	20897922	x	7mer-m8	468	NA	0	Mir-1247	>GGGAACG	>CGTTCCC	0.999981164932251
Mir1247	7mer-m8	RETREG2	420	64	70	64	70	13252724	x	7mer-m8	420	NA	0	Mir-1247	>GGGAACG	>CGTTCCC	0.999981164932251
Mir1247	7mer-m8	UNC13A	482	694	700	694	700	22206692	x	7mer-m8	482	NA	0	Mir-1247	>GGGAACG	>CGTTCCC	0.999981164932251
Mir1247	7mer-m8	MARCKSL1	538	130	136	130	136	29489803	x	7mer-m8	538	NA	0	Mir-1247	>GGGAACG	>CGTTCCC	0.999981164932251
Mir1247	7mer-m8	PHF12	550	308	314	308	314	30472696	x	7mer-m8	550	NA	0	Mir-1247	>GGGAACG	>CGTTCCC	0.999981164932251
Mir1247	7mer-m8	MIEN1	525	227	233	227	233	26991793	x	7mer-m8	525	NA	0	Mir-1247	>GGGAACG	>CGTTCCC	0.999981164932251
Mir1247	7mer-m8	NKX6-2	510	86	92	86	92	24061859	x	7mer-m8	510	NA	0	Mir-1247	>GGGAACG	>CGTTCCC	0.999981164932251
Mir1247	7mer-m8	CALML3	366	210	216	210	216	7168655	x	7mer-m8	366	NA	0	Mir-1247	>GGGAACG	>CGTTCCC	0.999981164932251
Mir1247	7mer-m8	ACP1	482	66	72	66	72	22105175	x	7mer-m8	482	NA	0	Mir-1247	>GGGAACG	>CGTTCCC	0.999981164932251
Mir1247	7mer-m8	CLYBL	522	61	67	61	67	26200458	x	7mer-m8	522	NA	0	Mir-1247	>GGGAACG	>CGTTCCC	0.999981164932251
Mir1247	7mer-m8	SH3BGRL3	394	41	47	41	47	9416910	x	7mer-m8	394	NA	0	Mir-1247	>GGGAACG	>CGTTCCC	0.999981164932251
Mir1247	7mer-m8	WEE2	537	435	441	435	441	29295466	x	7mer-m8	537	NA	0	Mir-1247	>GGGAACG	>CGTTCCC	0.999981164932251
Mir1247	7mer-m8	TEX52	509	653	659	653	659	23636241	x	7mer-m8	509	NA	0	Mir-1247	>GGGAACG	>CGTTCCC	0.999981164932251
Mir1247	7mer-m8	SLC4A2	322	113	119	113	119	65098	x	7mer-m8	322	NA	0	Mir-1247	>GGGAACG	>CGTTCCC	0.999981164932251
Mir1247	7mer-m8	ATP2A1	326	73	79	73	79	1088667	x	7mer-m8	326	NA	0	Mir-1247	>GGGAACG	>CGTTCCC	0.999981164932251
Mir1247	7mer-m8	PDIA4	550	344	350	344	350	30344475	x	7mer-m8	550	NA	0	Mir-1247	>GGGAACG	>CGTTCCC	0.999981164932251
Mir1247	7mer-m8	ZNF839	550	37	43	37	43	30437939	x	7mer-m8	550	NA	0	Mir-1247	>GGGAACG	>CGTTCCC	0.999981164932251
Mir1247	7mer-m8	SMAP1	380	287	293	287	293	8434708	x	7mer-m8	380	NA	0	Mir-1247	>GGGAACG	>CGTTCCC	0.999981164932251
Mir1247	7mer-m8	RAB24	380	179	185	179	185	8384289	x	7mer-m8	380	NA	0	Mir-1247	>GGGAACG	>CGTTCCC	0.999981164932251
Mir1247	7mer-m8	SCHIP1	407	235	241	235	241	11293355	x	7mer-m8	407	NA	0	Mir-1247	>GGGAACG	>CGTTCCC	0.999981164932251
Mir1247	7mer-m8	CD74	358	469	475	469	475	5895096	x	7mer-m8	358	NA	0	Mir-1247	>GGGAACG	>CGTTCCC	0.999981164932251
Mir1247	7mer-m8	RHOV	485	368	374	368	374	22626301	x	7mer-m8	485	NA	0	Mir-1247	>GGGAACG	>CGTTCCC	0.999981164932251
Mir1247	7mer-m8	TMEM271	482	300	306	300	306	22243296	x	7mer-m8	482	NA	0	Mir-1247	>GGGAACG	>CGTTCCC	0.999981164932251
Mir1247	7mer-m8	BLTP2	482	386	392	386	392	22294136	x	7mer-m8	482	NA	0	Mir-1247	>GGGAACG	>CGTTCCC	0.999981164932251
Mir1247	7mer-m8	CD40LG	447	173	179	173	179	19510805	x	7mer-m8	447	NA	0	Mir-1247	>GGGAACG	>CGTTCCC	0.999981164932251
Mir1247	7mer-m8	GSR	522	73	79	73	79	25991168	x	7mer-m8	522	NA	0	Mir-1247	>GGGAACG	>CGTTCCC	0.999981164932251
Mir1247	7mer-m8	ZNF579	467	144	150	144	150	20486310	x	7mer-m8	467	NA	0	Mir-1247	>GGGAACG	>CGTTCCC	0.999981164932251
Mir1247	7mer-m8	OSBPL5	531	329	335	329	335	27753557	x	7mer-m8	531	NA	0	Mir-1247	>GGGAACG	>CGTTCCC	0.999981164932251
Mir1247	7mer-m8	PEX3	420	261	267	261	267	13343538	x	7mer-m8	420	NA	0	Mir-1247	>GGGAACG	>CGTTCCC	0.999981164932251
Mir1247	7mer-m8	CARNS1	522	189	195	189	195	26101552	x	7mer-m8	522	NA	0	Mir-1247	>GGGAACG	>CGTTCCC	0.999981164932251
Mir1247	7mer-m8	CLTCL1	419	106	112	106	112	12964815	x	7mer-m8	419	NA	0	Mir-1247	>GGGAACG	>CGTTCCC	0.999981164932251
Mir1247	7mer-m8	ARFGAP1	350	275	281	275	281	4290863	x	7mer-m8	350	NA	0	Mir-1247	>GGGAACG	>CGTTCCC	0.999981164932251
Mir1247	7mer-m8	CSK	351	486	492	486	492	4468343	x	7mer-m8	351	NA	0	Mir-1247	>GGGAACG	>CGTTCCC	0.999981164932251
Mir1247	7mer-m8	GNAS	326	336	342	336	342	1030448	x	7mer-m8	326	NA	0	Mir-1247	>GGGAACG	>CGTTCCC	0.999981164932251
Mir1247	7mer-m8	CARD11	350	391	397	391	397	4034663	x	7mer-m8	350	NA	0	Mir-1247	>GGGAACG	>CGTTCCC	0.999981164932251
Mir1247	7mer-m8	CD72	467	46	52	46	52	20380701	x	7mer-m8	467	NA	0	Mir-1247	>GGGAACG	>CGTTCCC	0.999981164932251
Mir1247	7mer-m8	CRYAA	417	465	471	465	471	12374091	x	7mer-m8	417	NA	0	Mir-1247	>GGGAACG	>CGTTCCC	0.999981164932251
Mir1247	7mer-m8	INPP5J	525	15	21	15	21	27028294	x	7mer-m8	525	NA	0	Mir-1247	>GGGAACG	>CGTTCCC	0.999981164932251
Mir1247	7mer-m8	SON	407	543	549	543	549	11290559	x	7mer-m8	407	NA	0	Mir-1247	>GGGAACG	>CGTTCCC	0.999981164932251
Mir1247	7mer-m8	NKPD1	467	161	167	161	167	20493137	x	7mer-m8	467	NA	0	Mir-1247	>GGGAACG	>CGTTCCC	0.999981164932251
Mir1247	7mer-m8	ALPK2	482	658	664	658	664	22481106	x	7mer-m8	482	NA	0	Mir-1247	>GGGAACG	>CGTTCCC	0.999981164932251
Mir1247	7mer-m8	PLEKHM2	327	675	681	675	681	1223620	x	7mer-m8	327	NA	0	Mir-1247	>GGGAACG	>CGTTCCC	0.999981164932251
Mir1247	7mer-m8	TAP2	420	491	497	491	497	13327886	x	7mer-m8	420	NA	0	Mir-1247	>GGGAACG	>CGTTCCC	0.999981164932251
Mir1247	7mer-m8	HIC1	486	782	788	782	788	23219153	x	7mer-m8	486	NA	0	Mir-1247	>GGGAACG	>CGTTCCC	0.999981164932251
Mir1247	7mer-m8	CHGA	356	84	90	84	90	4877678	x	7mer-m8	356	NA	0	Mir-1247	>GGGAACG	>CGTTCCC	0.999981164932251
Mir1247	7mer-m8	DDX47	522	137	143	137	143	26083477	x	7mer-m8	522	NA	0	Mir-1247	>GGGAACG	>CGTTCCC	0.999981164932251
Mir1247	7mer-m8	ARAP2	515	272	278	272	278	25362286	x	7mer-m8	515	NA	0	Mir-1247	>GGGAACG	>CGTTCCC	0.999981164932251
Mir1247	7mer-m8	ARID5B	513	279	285	279	285	24555329	x	7mer-m8	513	NA	0	Mir-1247	>GGGAACG	>CGTTCCC	0.999981164932251
Mir1247	7mer-m8	MED15	531	477	483	477	483	27835735	x	7mer-m8	531	NA	0	Mir-1247	>GGGAACG	>CGTTCCC	0.999981164932251
Mir1247	7mer-m8	GFRA4	327	159	165	159	165	1353496	x	7mer-m8	327	NA	0	Mir-1247	>GGGAACG	>CGTTCCC	0.999981164932251
Mir1247	7mer-m8	EVX1	358	20	26	20	26	5947643	x	7mer-m8	358	NA	0	Mir-1247	>GGGAACG	>CGTTCCC	0.999981164932251
Mir1247	7mer-m8	UBOX5	322	342	348	342	348	225727	x	7mer-m8	322	NA	0	Mir-1247	>GGGAACG	>CGTTCCC	0.999981164932251
Mir1247	7mer-m8	NFKB1	345	318	324	318	324	2789195	x	7mer-m8	345	NA	0	Mir-1247	>GGGAACG	>CGTTCCC	0.999981164932251
Mir1247	7mer-m8	LZTR1	326	48	54	48	54	1062588	x	7mer-m8	326	NA	0	Mir-1247	>GGGAACG	>CGTTCCC	0.999981164932251
Mir1247	7mer-m8	SPTA1	358	260	266	260	266	5818140	x	7mer-m8	358	NA	0	Mir-1247	>GGGAACG	>CGTTCCC	0.999981164932251
Mir1247	7mer-m8	DDX51	346	127	133	127	133	3482595	x	7mer-m8	346	NA	0	Mir-1247	>GGGAACG	>CGTTCCC	0.999981164932251
Mir1247	7mer-m8	NRDC	351	127	133	127	133	4427385	x	7mer-m8	351	NA	0	Mir-1247	>GGGAACG	>CGTTCCC	0.999981164932251
Mir1247	7mer-m8	SPI1	519	42	48	42	48	25491471	x	7mer-m8	519	NA	0	Mir-1247	>GGGAACG	>CGTTCCC	0.999981164932251
Mir1247	7mer-m8	SUSD2	417	607	613	607	613	12530551	x	7mer-m8	417	NA	0	Mir-1247	>GGGAACG	>CGTTCCC	0.999981164932251
Mir1247	7mer-m8	RNASEK	462	65	71	65	71	20115180	x	7mer-m8	462	NA	0	Mir-1247	>GGGAACG	>CGTTCCC	0.999981164932251
Mir1247	7mer-m8	HSPA5	509	150	156	150	156	23754976	x	7mer-m8	509	NA	0	Mir-1247	>GGGAACG	>CGTTCCC	0.999981164932251
Mir1247	7mer-m8	SECISBP2	524	533	539	533	539	26482518	x	7mer-m8	524	NA	0	Mir-1247	>GGGAACG	>CGTTCCC	0.999981164932251
Mir1247	7mer-m8	TDRD10	326	168	174	168	174	1028372	x	7mer-m8	326	NA	0	Mir-1247	>GGGAACG	>CGTTCCC	0.999981164932251
Mir1247	7mer-m8	KIRREL3	530	341	347	341	347	27373262	x	7mer-m8	530	NA	0	Mir-1247	>GGGAACG	>CGTTCCC	0.999981164932251
Mir1247	7mer-m8	PACSIN3	351	273	279	273	279	4593219	x	7mer-m8	351	NA	0	Mir-1247	>GGGAACG	>CGTTCCC	0.999981164932251
Mir1247	7mer-m8	MPV17L2	524	386	392	386	392	26429120	x	7mer-m8	524	NA	0	Mir-1247	>GGGAACG	>CGTTCCC	0.999981164932251
Mir1247	7mer-m8	TRAF3IP2	519	216	222	216	222	25892295	x	7mer-m8	519	NA	0	Mir-1247	>GGGAACG	>CGTTCCC	0.999981164932251
Mir1247	7mer-m8	EIF2S3	467	93	99	93	99	20673426	x	7mer-m8	467	NA	0	Mir-1247	>GGGAACG	>CGTTCCC	0.999981164932251
Mir1247	7mer-m8	SERPINB1	462	612	618	612	618	20164114	x	7mer-m8	462	NA	0	Mir-1247	>GGGAACG	>CGTTCCC	0.999981164932251
Mir1247	7mer-m8	ELP6	509	162	168	162	168	23466812	x	7mer-m8	509	NA	0	Mir-1247	>GGGAACG	>CGTTCCC	0.999981164932251
Mir1247	7mer-m8	DEF6	394	16	22	16	22	9367366	x	7mer-m8	394	NA	0	Mir-1247	>GGGAACG	>CGTTCCC	0.999981164932251
Mir1247	7mer-m8	CST7	322	301	307	301	307	227597	x	7mer-m8	322	NA	0	Mir-1247	>GGGAACG	>CGTTCCC	0.999981164932251
Mir1247	7mer-m8	ZNF395	530	147	153	147	153	27335564	x	7mer-m8	530	NA	0	Mir-1247	>GGGAACG	>CGTTCCC	0.999981164932251
Mir1247	7mer-m8	TSPYL2	420	498	504	498	504	13494635	x	7mer-m8	420	NA	0	Mir-1247	>GGGAACG	>CGTTCCC	0.999981164932251
Mir1247	7mer-m8	ARSD	326	563	569	563	569	665283	x	7mer-m8	326	NA	0	Mir-1247	>GGGAACG	>CGTTCCC	0.999981164932251
Mir1247	7mer-m8	MED15	356	178	184	178	184	5052617	x	7mer-m8	356	NA	0	Mir-1247	>GGGAACG	>CGTTCCC	0.999981164932251
Mir1247	7mer-m8	CFAP46	447	279	285	279	285	19187313	x	7mer-m8	447	NA	0	Mir-1247	>GGGAACG	>CGTTCCC	0.999981164932251
Mir1247	7mer-m8	SPRYD4	326	347	353	347	353	817346	x	7mer-m8	326	NA	0	Mir-1247	>GGGAACG	>CGTTCCC	0.999981164932251
Mir1247	7mer-m8	HARS1	530	104	110	104	110	27252705	x	7mer-m8	530	NA	0	Mir-1247	>GGGAACG	>CGTTCCC	0.999981164932251
Mir1247	7mer-m8	CCR10	514	151	157	151	157	24891337	x	7mer-m8	514	NA	0	Mir-1247	>GGGAACG	>CGTTCCC	0.999981164932251
Mir1247	7mer-m8	SART3	525	160	166	160	166	27152458	x	7mer-m8	525	NA	0	Mir-1247	>GGGAACG	>CGTTCCC	0.999981164932251
Mir1247	7mer-m8	PPFIA3	447	590	596	590	596	19471688	x	7mer-m8	447	NA	0	Mir-1247	>GGGAACG	>CGTTCCC	0.999981164932251
Mir1247	7mer-m8	LDHA	513	99	105	99	105	24608940	x	7mer-m8	513	NA	0	Mir-1247	>GGGAACG	>CGTTCCC	0.999981164932251
Mir1247	7mer-m8	STK25	404	208	214	208	214	10942041	x	7mer-m8	404	NA	0	Mir-1247	>GGGAACG	>CGTTCCC	0.999981164932251
Mir1247	7mer-m8	PRR5	419	227	233	227	233	12954241	x	7mer-m8	419	NA	0	Mir-1247	>GGGAACG	>CGTTCCC	0.999981164932251
Mir1247	7mer-m8	TMEM271	467	300	306	300	306	20565941	x	7mer-m8	467	NA	0	Mir-1247	>GGGAACG	>CGTTCCC	0.999981164932251
Mir1247	7mer-m8	BOK	346	235	241	235	241	3369328	x	7mer-m8	346	NA	0	Mir-1247	>GGGAACG	>CGTTCCC	0.999981164932251
Mir1247	7mer-m8	SMIM1	474	725	731	725	731	21677550	x	7mer-m8	474	NA	0	Mir-1247	>GGGAACG	>CGTTCCC	0.999981164932251
Mir1247	7mer-m8	RABEP1	417	596	602	596	602	12600088	x	7mer-m8	417	NA	0	Mir-1247	>GGGAACG	>CGTTCCC	0.999981164932251
Mir1247	7mer-m8	DMPK	509	341	347	341	347	23838237	x	7mer-m8	509	NA	0	Mir-1247	>GGGAACG	>CGTTCCC	0.999981164932251
Mir1247	7mer-m8	POLR2A	350	114	120	114	120	4013479	x	7mer-m8	350	NA	0	Mir-1247	>GGGAACG	>CGTTCCC	0.999981164932251
Mir1247	7mer-m8	SLC4A2	537	111	117	111	117	29291975	x	7mer-m8	537	NA	0	Mir-1247	>GGGAACG	>CGTTCCC	0.999981164932251
Mir1247	7mer-m8	NHERF4	483	445	451	445	451	22555755	x	7mer-m8	483	NA	0	Mir-1247	>GGGAACG	>CGTTCCC	0.999981164932251
Mir1247	7mer-m8	ISL1	407	19	25	19	25	11320086	x	7mer-m8	407	NA	0	Mir-1247	>GGGAACG	>CGTTCCC	0.999981164932251
Mir1247	7mer-m8	NELFE	522	176	182	176	182	26040895	x	7mer-m8	522	NA	0	Mir-1247	>GGGAACG	>CGTTCCC	0.999981164932251
Mir1247	7mer-m8	GLB1	462	44	50	44	50	20151250	x	7mer-m8	462	NA	0	Mir-1247	>GGGAACG	>CGTTCCC	0.999981164932251
Mir1247	7mer-m8	FNDC1	533	506	512	506	512	28407874	x	7mer-m8	533	NA	0	Mir-1247	>GGGAACG	>CGTTCCC	0.999981164932251
Mir1247	7mer-m8	PGS1	531	30	36	30	36	27906688	x	7mer-m8	531	NA	0	Mir-1247	>GGGAACG	>CGTTCCC	0.999981164932251
Mir1247	7mer-m8	ACTN3	446	44	50	44	50	18748037	x	7mer-m8	446	NA	0	Mir-1247	>GGGAACG	>CGTTCCC	0.999981164932251
Mir1247	7mer-m8	PRDM11	442	41	47	41	47	18480964	x	7mer-m8	442	NA	0	Mir-1247	>GGGAACG	>CGTTCCC	0.999981164932251
Mir1247	7mer-m8	TLX1	330	770	776	770	776	1735708	x	7mer-m8	330	NA	0	Mir-1247	>GGGAACG	>CGTTCCC	0.999981164932251
Mir1247	7mer-m8	BRD2	513	378	384	378	384	24559101	x	7mer-m8	513	NA	0	Mir-1247	>GGGAACG	>CGTTCCC	0.999981164932251
Mir1247	7mer-m8	HK1	419	261	267	261	267	12834787	x	7mer-m8	419	NA	0	Mir-1247	>GGGAACG	>CGTTCCC	0.999981164932251
Mir1247	7mer-m8	EPN1	385	154	160	154	160	9033899	x	7mer-m8	385	NA	0	Mir-1247	>GGGAACG	>CGTTCCC	0.999981164932251
Mir1247	7mer-m8	MED24	519	369	375	369	375	25577435	x	7mer-m8	519	NA	0	Mir-1247	>GGGAACG	>CGTTCCC	0.999981164932251
Mir1247	7mer-m8	HMGXB3	522	552	558	552	558	26007657	x	7mer-m8	522	NA	0	Mir-1247	>GGGAACG	>CGTTCCC	0.999981164932251
Mir1247	7mer-m8	CCDC92	417	114	120	114	120	12536208	x	7mer-m8	417	NA	0	Mir-1247	>GGGAACG	>CGTTCCC	0.999981164932251
Mir1247	7mer-m8	MELTF	514	430	436	430	436	24942477	x	7mer-m8	514	NA	0	Mir-1247	>GGGAACG	>CGTTCCC	0.999981164932251
Mir1247	7mer-m8	PABPN1	446	280	286	280	286	18801431	x	7mer-m8	446	NA	0	Mir-1247	>GGGAACG	>CGTTCCC	0.999981164932251
Mir1247	7mer-m8	CDADC1	525	507	513	507	513	26956198	x	7mer-m8	525	NA	0	Mir-1247	>GGGAACG	>CGTTCCC	0.999981164932251
Mir1247	7mer-m8	SLC6A20	467	529	535	529	535	20640920	x	7mer-m8	467	NA	0	Mir-1247	>GGGAACG	>CGTTCCC	0.999981164932251
Mir1247	7mer-m8	MOG	468	207	213	207	213	20744766	x	7mer-m8	468	NA	0	Mir-1247	>GGGAACG	>CGTTCCC	0.999981164932251
Mir1247	7mer-m8	KIAA2013	537	264	270	264	270	29165682	x	7mer-m8	537	NA	0	Mir-1247	>GGGAACG	>CGTTCCC	0.999981164932251
Mir1247	7mer-m8	SZRD1	538	41	47	41	47	29494656	x	7mer-m8	538	NA	0	Mir-1247	>GGGAACG	>CGTTCCC	0.999981164932251
Mir1247	7mer-m8	ADAMTS10	407	362	368	362	368	11343283	x	7mer-m8	407	NA	0	Mir-1247	>GGGAACG	>CGTTCCC	0.999981164932251
Mir1247	7mer-m8	NKX6-2	330	198	204	198	204	1731426	x	7mer-m8	330	NA	0	Mir-1247	>GGGAACG	>CGTTCCC	0.999981164932251
Mir1247	7mer-m8	GPR62	515	101	107	101	107	25458847	x	7mer-m8	515	NA	0	Mir-1247	>GGGAACG	>CGTTCCC	0.999981164932251
Mir1247	7mer-m8	ZRANB3	380	290	296	290	296	8347879	x	7mer-m8	380	NA	0	Mir-1247	>GGGAACG	>CGTTCCC	0.999981164932251
Mir1247	7mer-m8	UNC45A	345	225	231	225	231	2845835	x	7mer-m8	345	NA	0	Mir-1247	>GGGAACG	>CGTTCCC	0.999981164932251
Mir1247	7mer-m8	MCM3	442	81	87	81	87	18530748	x	7mer-m8	442	NA	0	Mir-1247	>GGGAACG	>CGTTCCC	0.999981164932251
Mir1247	7mer-m8	BPNT1	537	62	68	62	68	29443462	x	7mer-m8	537	NA	0	Mir-1247	>GGGAACG	>CGTTCCC	0.999981164932251
Mir1247	7mer-m8	BORCS5	525	69	75	69	75	26833376	x	7mer-m8	525	NA	0	Mir-1247	>GGGAACG	>CGTTCCC	0.999981164932251
Mir1247	7mer-m8	NCAM1	404	298	304	298	304	11006503	x	7mer-m8	404	NA	0	Mir-1247	>GGGAACG	>CGTTCCC	0.999981164932251
Mir1247	7mer-m8	GTPBP3	537	245	251	245	251	29196892	x	7mer-m8	537	NA	0	Mir-1247	>GGGAACG	>CGTTCCC	0.999981164932251
Mir1247	7mer-m8	FGFRL1	420	125	131	125	131	13222297	x	7mer-m8	420	NA	0	Mir-1247	>GGGAACG	>CGTTCCC	0.999981164932251
Mir1247	7mer-m8	URM1	366	603	609	603	609	6806843	x	7mer-m8	366	NA	0	Mir-1247	>GGGAACG	>CGTTCCC	0.999981164932251
Mir1247	7mer-m8	PMS2	358	532	538	532	538	5892555	x	7mer-m8	358	NA	0	Mir-1247	>GGGAACG	>CGTTCCC	0.999981164932251
Mir1247	7mer-m8	C1QL2	326	215	221	215	221	772933	x	7mer-m8	326	NA	0	Mir-1247	>GGGAACG	>CGTTCCC	0.999981164932251
Mir1247	7mer-m8	ALMS1	462	53	59	53	59	20100312	x	7mer-m8	462	NA	0	Mir-1247	>GGGAACG	>CGTTCCC	0.999981164932251
Mir1247	7mer-m8	FAM219B	326	456	462	456	462	742778	x	7mer-m8	326	NA	0	Mir-1247	>GGGAACG	>CGTTCCC	0.999981164932251
Mir1247	7mer-m8	MADD	467	613	619	613	619	20360809	x	7mer-m8	467	NA	0	Mir-1247	>GGGAACG	>CGTTCCC	0.999981164932251
Mir1247	7mer-m8	TBL2	442	185	191	185	191	18498377	x	7mer-m8	442	NA	0	Mir-1247	>GGGAACG	>CGTTCCC	0.999981164932251
Mir1247	7mer-m8	ZNF792	358	216	222	216	222	5836292	x	7mer-m8	358	NA	0	Mir-1247	>GGGAACG	>CGTTCCC	0.999981164932251
Mir1247	7mer-m8	LPXN	548	836	842	836	842	29960387	x	7mer-m8	548	NA	0	Mir-1247	>GGGAACG	>CGTTCCC	0.999981164932251
Mir1247	7mer-m8	PHF5A	366	443	449	443	449	6953901	x	7mer-m8	366	NA	0	Mir-1247	>GGGAACG	>CGTTCCC	0.999981164932251
Mir1247	7mer-m8	CIB4	417	123	129	123	129	12462685	x	7mer-m8	417	NA	0	Mir-1247	>GGGAACG	>CGTTCCC	0.999981164932251
Mir1247	7mer-m8	ELAC2	530	110	116	110	116	27534586	x	7mer-m8	530	NA	0	Mir-1247	>GGGAACG	>CGTTCCC	0.999981164932251
Mir1247	7mer-m8	MARCKSL1	322	130	136	130	136	28088	x	7mer-m8	322	NA	0	Mir-1247	>GGGAACG	>CGTTCCC	0.999981164932251
Mir1247	7mer-m8	DMPK	468	319	325	319	325	20826309	x	7mer-m8	468	NA	0	Mir-1247	>GGGAACG	>CGTTCCC	0.999981164932251
Mir1247	7mer-m8	MYBPH	447	79	85	79	85	19415903	x	7mer-m8	447	NA	0	Mir-1247	>GGGAACG	>CGTTCCC	0.999981164932251
Mir1247	7mer-m8	NELFE	385	177	183	177	183	8818274	x	7mer-m8	385	NA	0	Mir-1247	>GGGAACG	>CGTTCCC	0.999981164932251
Mir1247	7mer-m8	RFLNB	358	403	409	403	409	5790861	x	7mer-m8	358	NA	0	Mir-1247	>GGGAACG	>CGTTCCC	0.999981164932251
Mir1247	7mer-m8	BEGAIN	467	678	684	678	684	20496633	x	7mer-m8	467	NA	0	Mir-1247	>GGGAACG	>CGTTCCC	0.999981164932251
Mir1247	7mer-m8	ACKR3	474	713	719	713	719	21782681	x	7mer-m8	474	NA	0	Mir-1247	>GGGAACG	>CGTTCCC	0.999981164932251
Mir1247	7mer-m8	ACP5	380	52	58	52	58	8295509	x	7mer-m8	380	NA	0	Mir-1247	>GGGAACG	>CGTTCCC	0.999981164932251
Mir1247	7mer-m8	TMEM160	419	62	68	62	68	13042347	x	7mer-m8	419	NA	0	Mir-1247	>GGGAACG	>CGTTCCC	0.999981164932251
Mir1247	7mer-m8	PYM1	346	401	407	401	407	3421451	x	7mer-m8	346	NA	0	Mir-1247	>GGGAACG	>CGTTCCC	0.999981164932251
Mir1247	7mer-m8	TNN	327	395	401	395	401	1431916	x	7mer-m8	327	NA	0	Mir-1247	>GGGAACG	>CGTTCCC	0.999981164932251
Mir1247	7mer-m8	ASIC4	462	572	578	572	578	19921785	x	7mer-m8	462	NA	0	Mir-1247	>GGGAACG	>CGTTCCC	0.999981164932251
Mir1247	7mer-m8	SH3BGRL3	474	31	37	31	37	21683698	x	7mer-m8	474	NA	0	Mir-1247	>GGGAACG	>CGTTCCC	0.999981164932251
Mir1247	7mer-m8	ZNF8	366	609	615	609	615	6711234	x	7mer-m8	366	NA	0	Mir-1247	>GGGAACG	>CGTTCCC	0.999981164932251
Mir1247	7mer-m8	CLN3	417	153	159	153	159	12667579	x	7mer-m8	417	NA	0	Mir-1247	>GGGAACG	>CGTTCCC	0.999981164932251
Mir1247	7mer-m8	HM13	331	238	244	238	244	2185394	x	7mer-m8	331	NA	0	Mir-1247	>GGGAACG	>CGTTCCC	0.999981164932251
Mir1247	7mer-m8	CBY1	419	451	457	451	457	12952083	x	7mer-m8	419	NA	0	Mir-1247	>GGGAACG	>CGTTCCC	0.999981164932251
Mir1247	7mer-m8	IFFO1	350	873	879	873	879	4314139	x	7mer-m8	350	NA	0	Mir-1247	>GGGAACG	>CGTTCCC	0.999981164932251
Mir1247	7mer-m8	BRI3BP	447	171	177	171	177	19382981	x	7mer-m8	447	NA	0	Mir-1247	>GGGAACG	>CGTTCCC	0.999981164932251
Mir1247	7mer-m8	CYB5D2	482	489	495	489	495	22296511	x	7mer-m8	482	NA	0	Mir-1247	>GGGAACG	>CGTTCCC	0.999981164932251
Mir1247	7mer-m8	BRINP1	442	21	27	21	27	18301096	x	7mer-m8	442	NA	0	Mir-1247	>GGGAACG	>CGTTCCC	0.999981164932251
Mir1247	7mer-m8	IRX4	326	276	282	276	282	744339	x	7mer-m8	326	NA	0	Mir-1247	>GGGAACG	>CGTTCCC	0.999981164932251
Mir1247	7mer-m8	SMAP1	485	285	291	285	291	22719189	x	7mer-m8	485	NA	0	Mir-1247	>GGGAACG	>CGTTCCC	0.999981164932251
Mir1247	7mer-m8	KCNN3	398	510	516	510	516	10067582	x	7mer-m8	398	NA	0	Mir-1247	>GGGAACG	>CGTTCCC	0.999981164932251
Mir1247	7mer-m8	COPS7A	550	100	106	100	106	30121918	x	7mer-m8	550	NA	0	Mir-1247	>GGGAACG	>CGTTCCC	0.999981164932251
Mir1247	7mer-m8	FAM50A	468	30	36	30	36	21043550	x	7mer-m8	468	NA	0	Mir-1247	>GGGAACG	>CGTTCCC	0.999981164932251
Mir1247	7mer-m8	NELFCD	532	274	280	274	280	28284566	x	7mer-m8	532	NA	0	Mir-1247	>GGGAACG	>CGTTCCC	0.999981164932251
Mir1247	7mer-m8	R3HCC1L	330	268	274	268	274	1737171	x	7mer-m8	330	NA	0	Mir-1247	>GGGAACG	>CGTTCCC	0.999981164932251
Mir1247	7mer-m8	PRKRA	396	73	79	73	79	9882790	x	7mer-m8	396	NA	0	Mir-1247	>GGGAACG	>CGTTCCC	0.999981164932251
Mir1247	7mer-m8	GPX3	326	540	546	540	546	1048963	x	7mer-m8	326	NA	0	Mir-1247	>GGGAACG	>CGTTCCC	0.999981164932251
Mir1247	7mer-m8	MOB2	333	583	589	583	589	2603685	x	7mer-m8	333	NA	0	Mir-1247	>GGGAACG	>CGTTCCC	0.999981164932251
Mir1247	7mer-m8	HCN3	333	547	553	547	553	2549071	x	7mer-m8	333	NA	0	Mir-1247	>GGGAACG	>CGTTCCC	0.999981164932251
Mir1247	7mer-m8	AVP	509	28	34	28	34	23678992	x	7mer-m8	509	NA	0	Mir-1247	>GGGAACG	>CGTTCCC	0.999981164932251
Mir1247	7mer-m8	CRY2	509	127	133	127	133	23702997	x	7mer-m8	509	NA	0	Mir-1247	>GGGAACG	>CGTTCCC	0.999981164932251
Mir1247	7mer-m8	HR	351	196	202	196	202	4544384	x	7mer-m8	351	NA	0	Mir-1247	>GGGAACG	>CGTTCCC	0.999981164932251
Mir1247	7mer-m8	GLT1D1	358	131	137	131	137	5853364	x	7mer-m8	358	NA	0	Mir-1247	>GGGAACG	>CGTTCCC	0.999981164932251
Mir1247	7mer-m8	TFEB	330	650	656	650	656	1577537	x	7mer-m8	330	NA	0	Mir-1247	>GGGAACG	>CGTTCCC	0.999981164932251
Mir1247	7mer-m8	LRRC27	407	184	190	184	190	11536305	x	7mer-m8	407	NA	0	Mir-1247	>GGGAACG	>CGTTCCC	0.999981164932251
Mir1247	7mer-m8	CBY1	420	451	457	451	457	13313966	x	7mer-m8	420	NA	0	Mir-1247	>GGGAACG	>CGTTCCC	0.999981164932251
Mir1247	7mer-m8	MFAP4	394	301	307	301	307	9395212	x	7mer-m8	394	NA	0	Mir-1247	>GGGAACG	>CGTTCCC	0.999981164932251
Mir1247	7mer-m8	TRMU	419	853	859	853	859	12954696	x	7mer-m8	419	NA	0	Mir-1247	>GGGAACG	>CGTTCCC	0.999981164932251
Mir1247	7mer-m8	COQ8A	417	251	257	251	257	12584137	x	7mer-m8	417	NA	0	Mir-1247	>GGGAACG	>CGTTCCC	0.999981164932251
Mir1247	7mer-m8	DHCR7	522	484	490	484	490	26100667	x	7mer-m8	522	NA	0	Mir-1247	>GGGAACG	>CGTTCCC	0.999981164932251
Mir1247	7mer-m8	TMCO3	530	37	43	37	43	27509309	x	7mer-m8	530	NA	0	Mir-1247	>GGGAACG	>CGTTCCC	0.999981164932251
Mir1247	7mer-m8	STK11IP	351	73	79	73	79	4565387	x	7mer-m8	351	NA	0	Mir-1247	>GGGAACG	>CGTTCCC	0.999981164932251
Mir1247	7mer-m8	HPCA	519	150	156	150	156	25618050	x	7mer-m8	519	NA	0	Mir-1247	>GGGAACG	>CGTTCCC	0.999981164932251
Mir1247	7mer-m8	UCHL1	442	32	38	32	38	18335158	x	7mer-m8	442	NA	0	Mir-1247	>GGGAACG	>CGTTCCC	0.999981164932251
Mir1247	7mer-m8	ARGLU1	462	510	516	510	516	20073362	x	7mer-m8	462	NA	0	Mir-1247	>GGGAACG	>CGTTCCC	0.999981164932251
Mir1247	7mer-m8	GPER1	333	345	351	345	351	2577441	x	7mer-m8	333	NA	0	Mir-1247	>GGGAACG	>CGTTCCC	0.999981164932251
Mir1247	7mer-m8	FANCI	446	169	175	169	175	18790917	x	7mer-m8	446	NA	0	Mir-1247	>GGGAACG	>CGTTCCC	0.999981164932251
Mir1247	7mer-m8	SPEM2	486	56	62	56	62	23026785	x	7mer-m8	486	NA	0	Mir-1247	>GGGAACG	>CGTTCCC	0.999981164932251
Mir1247	7mer-m8	ARFGAP1	486	275	281	275	281	23353503	x	7mer-m8	486	NA	0	Mir-1247	>GGGAACG	>CGTTCCC	0.999981164932251
Mir1247	7mer-m8	CITED4	425	22	28	22	28	13988175	x	7mer-m8	425	NA	0	Mir-1247	>GGGAACG	>CGTTCCC	0.999981164932251
Mir1247	7mer-m8	TM4SF1	519	75	81	75	81	25781327	x	7mer-m8	519	NA	0	Mir-1247	>GGGAACG	>CGTTCCC	0.999981164932251
Mir1247	7mer-m8	BCORL1	385	397	403	397	403	9081478	x	7mer-m8	385	NA	0	Mir-1247	>GGGAACG	>CGTTCCC	0.999981164932251
Mir1247	7mer-m8	HK1	331	262	268	262	268	2208335	x	7mer-m8	331	NA	0	Mir-1247	>GGGAACG	>CGTTCCC	0.999981164932251
Mir1247	7mer-m8	ZNF653	485	385	391	385	391	22605400	x	7mer-m8	485	NA	0	Mir-1247	>GGGAACG	>CGTTCCC	0.999981164932251
Mir1247	7mer-m8	CDC42EP4	522	196	202	196	202	26261603	x	7mer-m8	522	NA	0	Mir-1247	>GGGAACG	>CGTTCCC	0.999981164932251
Mir1247	7mer-m8	HDHD5	398	95	101	95	101	10302050	x	7mer-m8	398	NA	0	Mir-1247	>GGGAACG	>CGTTCCC	0.999981164932251
Mir1247	7mer-m8	INSRR	524	638	644	638	644	26353879	x	7mer-m8	524	NA	0	Mir-1247	>GGGAACG	>CGTTCCC	0.999981164932251
Mir1247	7mer-m8	EIPR1	522	235	241	235	241	26201987	x	7mer-m8	522	NA	0	Mir-1247	>GGGAACG	>CGTTCCC	0.999981164932251
Mir1247	7mer-m8	LACC1	533	26	32	26	32	28603488	x	7mer-m8	533	NA	0	Mir-1247	>GGGAACG	>CGTTCCC	0.999981164932251
Mir1247	7mer-m8	HIC1	333	829	835	829	835	2673859	x	7mer-m8	333	NA	0	Mir-1247	>GGGAACG	>CGTTCCC	0.999981164932251
Mir1247	7mer-m8	YIPF1	533	19	25	19	25	28599942	x	7mer-m8	533	NA	0	Mir-1247	>GGGAACG	>CGTTCCC	0.999981164932251
Mir1247	7mer-m8	PPT1	345	64	70	64	70	2986650	x	7mer-m8	345	NA	0	Mir-1247	>GGGAACG	>CGTTCCC	0.999981164932251
Mir1247	7mer-m8	ARHGAP30	537	76	82	76	82	29412008	x	7mer-m8	537	NA	0	Mir-1247	>GGGAACG	>CGTTCCC	0.999981164932251
Mir1247	7mer-m8	WFS1	468	111	117	111	117	20907429	x	7mer-m8	468	NA	0	Mir-1247	>GGGAACG	>CGTTCCC	0.999981164932251
Mir1247	7mer-m8	CUNH10ORF88	358	695	701	695	701	5749270	x	7mer-m8	358	NA	0	Mir-1247	>GGGAACG	>CGTTCCC	0.999981164932251
Mir1247	7mer-m8	WHRN	345	316	322	316	322	3021529	x	7mer-m8	345	NA	0	Mir-1247	>GGGAACG	>CGTTCCC	0.999981164932251
Mir1247	7mer-m8	ALDH18A1	326	272	278	272	278	923337	x	7mer-m8	326	NA	0	Mir-1247	>GGGAACG	>CGTTCCC	0.999981164932251
Mir1247	7mer-m8	COPS8	326	291	297	291	297	759572	x	7mer-m8	326	NA	0	Mir-1247	>GGGAACG	>CGTTCCC	0.999981164932251
Mir1247	7mer-m8	RBCK1	326	353	359	353	359	1036712	x	7mer-m8	326	NA	0	Mir-1247	>GGGAACG	>CGTTCCC	0.999981164932251
Mir1247	7mer-m8	EFTUD2	351	133	139	133	139	4816741	x	7mer-m8	351	NA	0	Mir-1247	>GGGAACG	>CGTTCCC	0.999981164932251
Mir1247	7mer-m8	HUWE1	530	177	183	177	183	27571527	x	7mer-m8	530	NA	0	Mir-1247	>GGGAACG	>CGTTCCC	0.999981164932251
Mir1247	7mer-m8	SYNE1	550	261	267	261	267	30276200	x	7mer-m8	550	NA	0	Mir-1247	>GGGAACG	>CGTTCCC	0.999981164932251
Mir1247	7mer-m8	SMAP1	442	286	292	286	292	18422455	x	7mer-m8	442	NA	0	Mir-1247	>GGGAACG	>CGTTCCC	0.999981164932251
Mir1247	7mer-m8	RHOC	468	149	155	149	155	21020814	x	7mer-m8	468	NA	0	Mir-1247	>GGGAACG	>CGTTCCC	0.999981164932251
Mir1247	7mer-m8	MOB2	322	119	125	119	125	431984	x	7mer-m8	322	NA	0	Mir-1247	>GGGAACG	>CGTTCCC	0.999981164932251
Mir1247	7mer-m8	CENPB	326	720	726	720	726	1037914	x	7mer-m8	326	NA	0	Mir-1247	>GGGAACG	>CGTTCCC	0.999981164932251
Mir1247	7mer-m8	RHCG	420	20	26	20	26	13137979	x	7mer-m8	420	NA	0	Mir-1247	>GGGAACG	>CGTTCCC	0.999981164932251
Mir1247	7mer-m8	PLLP	510	631	637	631	637	24244640	x	7mer-m8	510	NA	0	Mir-1247	>GGGAACG	>CGTTCCC	0.999981164932251
Mir1247	7mer-m8	LSP1	515	344	350	344	350	25150222	x	7mer-m8	515	NA	0	Mir-1247	>GGGAACG	>CGTTCCC	0.999981164932251
Mir1247	7mer-m8	CADM4	509	53	59	53	59	23836499	x	7mer-m8	509	NA	0	Mir-1247	>GGGAACG	>CGTTCCC	0.999981164932251
Mir1247	7mer-m8	PRF1	380	382	388	382	388	8582485	x	7mer-m8	380	NA	0	Mir-1247	>GGGAACG	>CGTTCCC	0.999981164932251
Mir1247	7mer-m8	ARHGDIG	550	70	76	70	76	30206381	x	7mer-m8	550	NA	0	Mir-1247	>GGGAACG	>CGTTCCC	0.999981164932251
Mir1247	7mer-m8	CAVIN3	538	70	76	70	76	29623188	x	7mer-m8	538	NA	0	Mir-1247	>GGGAACG	>CGTTCCC	0.999981164932251
Mir1247	7mer-m8	GALP	509	409	415	409	415	23845365	x	7mer-m8	509	NA	0	Mir-1247	>GGGAACG	>CGTTCCC	0.999981164932251
Mir1247	7mer-m8	STRADA	396	403	409	403	409	10004256	x	7mer-m8	396	NA	0	Mir-1247	>GGGAACG	>CGTTCCC	0.999981164932251
Mir1247	7mer-m8	SPACA9	425	184	190	184	190	14097301	x	7mer-m8	425	NA	0	Mir-1247	>GGGAACG	>CGTTCCC	0.999981164932251
Mir1247	7mer-m8	TMEM79	417	613	619	613	619	12596701	x	7mer-m8	417	NA	0	Mir-1247	>GGGAACG	>CGTTCCC	0.999981164932251
Mir1247	7mer-m8	BMP7	407	319	325	319	325	11450947	x	7mer-m8	407	NA	0	Mir-1247	>GGGAACG	>CGTTCCC	0.999981164932251
Mir1247	7mer-m8	IGHMBP2	419	692	698	692	698	12909654	x	7mer-m8	419	NA	0	Mir-1247	>GGGAACG	>CGTTCCC	0.999981164932251
Mir1247	7mer-m8	CCDC32	425	402	408	402	408	13944463	x	7mer-m8	425	NA	0	Mir-1247	>GGGAACG	>CGTTCCC	0.999981164932251
Mir1247	7mer-m8	MRGPRF	519	537	543	537	543	25496818	x	7mer-m8	519	NA	0	Mir-1247	>GGGAACG	>CGTTCCC	0.999981164932251
Mir1247	7mer-m8	DDX54	519	54	60	54	60	25552646	x	7mer-m8	519	NA	0	Mir-1247	>GGGAACG	>CGTTCCC	0.999981164932251
Mir1247	7mer-m8	RANBP3	513	192	198	192	198	24335165	x	7mer-m8	513	NA	0	Mir-1247	>GGGAACG	>CGTTCCC	0.999981164932251
Mir1247	7mer-m8	LMNB1	510	291	297	291	297	24074330	x	7mer-m8	510	NA	0	Mir-1247	>GGGAACG	>CGTTCCC	0.999981164932251
Mir1247	7mer-m8	SLC25A37	356	123	129	123	129	5190391	x	7mer-m8	356	NA	0	Mir-1247	>GGGAACG	>CGTTCCC	0.999981164932251
Mir1247	7mer-m8	LSMEM2	345	617	623	617	623	2756037	x	7mer-m8	345	NA	0	Mir-1247	>GGGAACG	>CGTTCCC	0.999981164932251
Mir1247	7mer-m8	HK1	327	350	356	350	356	1245225	x	7mer-m8	327	NA	0	Mir-1247	>GGGAACG	>CGTTCCC	0.999981164932251
Mir1247	7mer-m8	PADI6	417	184	190	184	190	12286531	x	7mer-m8	417	NA	0	Mir-1247	>GGGAACG	>CGTTCCC	0.999981164932251
Mir1247	7mer-m8	TAMALIN	519	692	698	692	698	25512238	x	7mer-m8	519	NA	0	Mir-1247	>GGGAACG	>CGTTCCC	0.999981164932251
Mir1247	7mer-m8	HOXB6	550	589	595	589	595	30461815	x	7mer-m8	550	NA	0	Mir-1247	>GGGAACG	>CGTTCCC	0.999981164932251
Mir1247	7mer-m8	IFT27	322	15	21	15	21	91081	x	7mer-m8	322	NA	0	Mir-1247	>GGGAACG	>CGTTCCC	0.999981164932251
Mir1247	7mer-m8	TAF1C	330	309	315	309	315	1806554	x	7mer-m8	330	NA	0	Mir-1247	>GGGAACG	>CGTTCCC	0.999981164932251
Mir1247	7mer-m8	SCARB1	385	50	56	50	56	9036088	x	7mer-m8	385	NA	0	Mir-1247	>GGGAACG	>CGTTCCC	0.999981164932251
Mir1247	7mer-m8	ARL6IP4	468	194	200	194	200	20779197	x	7mer-m8	468	NA	0	Mir-1247	>GGGAACG	>CGTTCCC	0.999981164932251
Mir1247	7mer-m8	HOXC6	510	350	356	350	356	24025934	x	7mer-m8	510	NA	0	Mir-1247	>GGGAACG	>CGTTCCC	0.999981164932251
Mir1247	7mer-m8	CD320	351	235	241	235	241	4505478	x	7mer-m8	351	NA	0	Mir-1247	>GGGAACG	>CGTTCCC	0.999981164932251
Mir1247	7mer-m8	PIK3CD	333	451	457	451	457	2388451	x	7mer-m8	333	NA	0	Mir-1247	>GGGAACG	>CGTTCCC	0.999981164932251
Mir1247	7mer-m8	MCRIP2	525	143	149	143	149	27014201	x	7mer-m8	525	NA	0	Mir-1247	>GGGAACG	>CGTTCCC	0.999981164932251
Mir1247	7mer-m8	PRR5L	482	666	672	666	672	22386863	x	7mer-m8	482	NA	0	Mir-1247	>GGGAACG	>CGTTCCC	0.999981164932251
Mir1247	7mer-m8	WDR11	398	576	582	576	582	10098462	x	7mer-m8	398	NA	0	Mir-1247	>GGGAACG	>CGTTCCC	0.999981164932251
Mir1247	7mer-m8	TBX1	417	100	106	100	106	12527058	x	7mer-m8	417	NA	0	Mir-1247	>GGGAACG	>CGTTCCC	0.999981164932251
Mir1247	7mer-m8	SLC7A5	398	558	564	558	564	10413350	x	7mer-m8	398	NA	0	Mir-1247	>GGGAACG	>CGTTCCC	0.999981164932251
Mir1247	7mer-m8	SAE1	419	212	218	212	218	13042357	x	7mer-m8	419	NA	0	Mir-1247	>GGGAACG	>CGTTCCC	0.999981164932251
Mir1247	7mer-m8	THAP3	514	193	199	193	199	24737721	x	7mer-m8	514	NA	0	Mir-1247	>GGGAACG	>CGTTCCC	0.999981164932251
Mir1247	7mer-m8	TSSK6	482	17	23	17	23	22205101	x	7mer-m8	482	NA	0	Mir-1247	>GGGAACG	>CGTTCCC	0.999981164932251
Mir1247	7mer-m8	ZNF541	509	254	260	254	260	23839675	x	7mer-m8	509	NA	0	Mir-1247	>GGGAACG	>CGTTCCC	0.999981164932251
Mir1247	7mer-m8	QRICH1	417	311	317	311	317	12339368	x	7mer-m8	417	NA	0	Mir-1247	>GGGAACG	>CGTTCCC	0.999981164932251
Mir1247	7mer-m8	MPL	333	172	178	172	178	2400581	x	7mer-m8	333	NA	0	Mir-1247	>GGGAACG	>CGTTCCC	0.999981164932251
Mir1247	7mer-m8	PHLDA2	417	255	261	255	261	12517032	x	7mer-m8	417	NA	0	Mir-1247	>GGGAACG	>CGTTCCC	0.999981164932251
Mir1247	7mer-m8	ADAMTS10	537	373	379	373	379	29193473	x	7mer-m8	537	NA	0	Mir-1247	>GGGAACG	>CGTTCCC	0.999981164932251
Mir1247	7mer-m8	MLLT6	515	174	180	174	180	25286718	x	7mer-m8	515	NA	0	Mir-1247	>GGGAACG	>CGTTCCC	0.999981164932251
Mir1247	7mer-m8	ZNF692	326	699	705	699	705	1040991	x	7mer-m8	326	NA	0	Mir-1247	>GGGAACG	>CGTTCCC	0.999981164932251
Mir1247	7mer-m8	EPB42	327	152	158	152	158	1117823	x	7mer-m8	327	NA	0	Mir-1247	>GGGAACG	>CGTTCCC	0.999981164932251
Mir1247	7mer-m8	ATG2A	346	37	43	37	43	3389937	x	7mer-m8	346	NA	0	Mir-1247	>GGGAACG	>CGTTCCC	0.999981164932251
Mir1247	7mer-m8	BRD3	446	51	57	51	57	18882128	x	7mer-m8	446	NA	0	Mir-1247	>GGGAACG	>CGTTCCC	0.999981164932251
Mir1247	7mer-m8	DOK5	417	235	241	235	241	12486726	x	7mer-m8	417	NA	0	Mir-1247	>GGGAACG	>CGTTCCC	0.999981164932251
Mir1247	7mer-m8	HEXA	442	81	87	81	87	18330070	x	7mer-m8	442	NA	0	Mir-1247	>GGGAACG	>CGTTCCC	0.999981164932251
Mir1247	7mer-m8	PRRG2	510	621	627	621	627	24258978	x	7mer-m8	510	NA	0	Mir-1247	>GGGAACG	>CGTTCCC	0.999981164932251
Mir1247	7mer-m8	C17H19ORF18	509	571	577	571	577	23845575	x	7mer-m8	509	NA	0	Mir-1247	>GGGAACG	>CGTTCCC	0.999981164932251
Mir1247	7mer-m8	MARCKSL1	358	132	138	132	138	5688264	x	7mer-m8	358	NA	0	Mir-1247	>GGGAACG	>CGTTCCC	0.999981164932251
Mir1247	7mer-m8	NME1	447	33	39	33	39	19439461	x	7mer-m8	447	NA	0	Mir-1247	>GGGAACG	>CGTTCCC	0.999981164932251
Mir1247	7mer-m8	POLR3C	525	159	165	159	165	26871153	x	7mer-m8	525	NA	0	Mir-1247	>GGGAACG	>CGTTCCC	0.999981164932251
Mir1247	7mer-m8	TTC13	522	145	151	145	151	26180945	x	7mer-m8	522	NA	0	Mir-1247	>GGGAACG	>CGTTCCC	0.999981164932251
Mir1247	7mer-m8	ZBTB45	331	83	89	83	89	2234451	x	7mer-m8	331	NA	0	Mir-1247	>GGGAACG	>CGTTCCC	0.999981164932251
Mir1247	7mer-m8	IKBKE	513	83	89	83	89	24604724	x	7mer-m8	513	NA	0	Mir-1247	>GGGAACG	>CGTTCCC	0.999981164932251
Mir1247	7mer-m8	GPR89A	532	409	415	409	415	27995304	x	7mer-m8	532	NA	0	Mir-1247	>GGGAACG	>CGTTCCC	0.999981164932251
Mir1247	7mer-m8	CRTC3	548	238	244	238	244	29878204	x	7mer-m8	548	NA	0	Mir-1247	>GGGAACG	>CGTTCCC	0.999981164932251
Mir1247	7mer-m8	RAB25	522	18	24	18	24	26228765	x	7mer-m8	522	NA	0	Mir-1247	>GGGAACG	>CGTTCCC	0.999981164932251
Mir1247	7mer-m8	PFN1	525	23	29	23	29	27002549	x	7mer-m8	525	NA	0	Mir-1247	>GGGAACG	>CGTTCCC	0.999981164932251
Mir1247	7mer-m8	TMEM150A	446	49	55	49	55	18819478	x	7mer-m8	446	NA	0	Mir-1247	>GGGAACG	>CGTTCCC	0.999981164932251
Mir1247	7mer-m8	E2F2	419	199	205	199	205	12757205	x	7mer-m8	419	NA	0	Mir-1247	>GGGAACG	>CGTTCCC	0.999981164932251
Mir1247	7mer-m8	ADM	417	194	200	194	200	12501600	x	7mer-m8	417	NA	0	Mir-1247	>GGGAACG	>CGTTCCC	0.999981164932251
Mir1247	7mer-m8	VTI1B	425	195	201	195	201	13952735	x	7mer-m8	425	NA	0	Mir-1247	>GGGAACG	>CGTTCCC	0.999981164932251
Mir1247	7mer-m8	TMEM80	509	271	277	271	277	23714206	x	7mer-m8	509	NA	0	Mir-1247	>GGGAACG	>CGTTCCC	0.999981164932251
Mir1247	7mer-m8	HEATR4	447	46	52	46	52	19281378	x	7mer-m8	447	NA	0	Mir-1247	>GGGAACG	>CGTTCCC	0.999981164932251
Mir1247	7mer-m8	APOBR	467	763	769	763	769	20537301	x	7mer-m8	467	NA	0	Mir-1247	>GGGAACG	>CGTTCCC	0.999981164932251
Mir1247	7mer-m8	OOSP2	533	30	36	30	36	28537665	x	7mer-m8	533	NA	0	Mir-1247	>GGGAACG	>CGTTCCC	0.999981164932251
Mir1247	7mer-m8	ATP2A1	350	74	80	74	80	4038985	x	7mer-m8	350	NA	0	Mir-1247	>GGGAACG	>CGTTCCC	0.999981164932251
Mir1247	7mer-m8	POLR2L	346	35	41	35	41	3394721	x	7mer-m8	346	NA	0	Mir-1247	>GGGAACG	>CGTTCCC	0.999981164932251
Mir1247	7mer-m8	NAT10	322	134	140	134	140	244430	x	7mer-m8	322	NA	0	Mir-1247	>GGGAACG	>CGTTCCC	0.999981164932251
Mir1247	7mer-m8	HK1	358	242	248	242	248	5758200	x	7mer-m8	358	NA	0	Mir-1247	>GGGAACG	>CGTTCCC	0.999981164932251
Mir1247	7mer-m8	WDR86	548	100	106	100	106	29975688	x	7mer-m8	548	NA	0	Mir-1247	>GGGAACG	>CGTTCCC	0.999981164932251
Mir1247	7mer-m8	DUSP29	350	330	336	330	336	3995429	x	7mer-m8	350	NA	0	Mir-1247	>GGGAACG	>CGTTCCC	0.999981164932251
Mir1247	7mer-m8	MRTFA	522	396	402	396	402	26076324	x	7mer-m8	522	NA	0	Mir-1247	>GGGAACG	>CGTTCCC	0.999981164932251
Mir1247	7mer-m8	MVD	345	429	435	429	435	3149912	x	7mer-m8	345	NA	0	Mir-1247	>GGGAACG	>CGTTCCC	0.999981164932251
Mir1247	7mer-m8	DUSP29	486	360	366	360	366	23040806	x	7mer-m8	486	NA	0	Mir-1247	>GGGAACG	>CGTTCCC	0.999981164932251
Mir1247	7mer-m8	GRAP	442	782	788	782	788	18634592	x	7mer-m8	442	NA	0	Mir-1247	>GGGAACG	>CGTTCCC	0.999981164932251
Mir1247	7mer-m8	SP6	366	758	764	758	764	7045279	x	7mer-m8	366	NA	0	Mir-1247	>GGGAACG	>CGTTCCC	0.999981164932251
Mir1247	7mer-m8	TTF1	345	348	354	348	354	3017867	x	7mer-m8	345	NA	0	Mir-1247	>GGGAACG	>CGTTCCC	0.999981164932251
Mir1247	7mer-m8	ITSN2	345	647	653	647	653	2924954	x	7mer-m8	345	NA	0	Mir-1247	>GGGAACG	>CGTTCCC	0.999981164932251
Mir1247	7mer-m8	TLX1	398	749	755	749	755	10100632	x	7mer-m8	398	NA	0	Mir-1247	>GGGAACG	>CGTTCCC	0.999981164932251
Mir1247	7mer-m8	CPXM2	407	70	76	70	76	11537101	x	7mer-m8	407	NA	0	Mir-1247	>GGGAACG	>CGTTCCC	0.999981164932251
Mir1247	7mer-m8	GTPBP6	531	71	77	71	77	27969581	x	7mer-m8	531	NA	0	Mir-1247	>GGGAACG	>CGTTCCC	0.999981164932251
Mir1247	7mer-m8	TBXAS1	356	103	109	103	109	4904810	x	7mer-m8	356	NA	0	Mir-1247	>GGGAACG	>CGTTCCC	0.999981164932251
Mir1247	7mer-m8	WDR5	404	155	161	155	161	11243718	x	7mer-m8	404	NA	0	Mir-1247	>GGGAACG	>CGTTCCC	0.999981164932251
Mir1247	7mer-m8	PLEKHM2	331	77	83	77	83	1886187	x	7mer-m8	331	NA	0	Mir-1247	>GGGAACG	>CGTTCCC	0.999981164932251
Mir1247	7mer-m8	MARCKSL1	350	133	139	133	139	3972491	x	7mer-m8	350	NA	0	Mir-1247	>GGGAACG	>CGTTCCC	0.999981164932251
Mir1247	7mer-m8	SLC9A5	326	297	303	297	303	894744	x	7mer-m8	326	NA	0	Mir-1247	>GGGAACG	>CGTTCCC	0.999981164932251
Mir1247	7mer-m8	IRF5	350	268	274	268	274	4166999	x	7mer-m8	350	NA	0	Mir-1247	>GGGAACG	>CGTTCCC	0.999981164932251
Mir1247	7mer-m8	HAND2	330	531	537	531	537	1554030	x	7mer-m8	330	NA	0	Mir-1247	>GGGAACG	>CGTTCCC	0.999981164932251
Mir1247	7mer-m8	HADH	509	89	95	89	95	23492048	x	7mer-m8	509	NA	0	Mir-1247	>GGGAACG	>CGTTCCC	0.999981164932251
Mir1247	7mer-m8	NIPSNAP1	524	269	275	269	275	26644559	x	7mer-m8	524	NA	0	Mir-1247	>GGGAACG	>CGTTCCC	0.999981164932251
Mir1247	7mer-m8	TRMT61A	530	325	331	325	331	27170634	x	7mer-m8	530	NA	0	Mir-1247	>GGGAACG	>CGTTCCC	0.999981164932251
Mir1247	7mer-m8	HSD17B3	447	40	46	40	46	19398304	x	7mer-m8	447	NA	0	Mir-1247	>GGGAACG	>CGTTCCC	0.999981164932251
Mir1247	7mer-m8	ELOVL3	366	790	796	790	796	6767482	x	7mer-m8	366	NA	0	Mir-1247	>GGGAACG	>CGTTCCC	0.999981164932251
Mir1247	7mer-m8	MAP3K4	366	257	263	257	263	6706466	x	7mer-m8	366	NA	0	Mir-1247	>GGGAACG	>CGTTCCC	0.999981164932251
Mir1247	7mer-m8	C10H7ORF26	513	261	267	261	267	24576554	x	7mer-m8	513	NA	0	Mir-1247	>GGGAACG	>CGTTCCC	0.999981164932251
Mir1247	7mer-m8	BCKDHA	385	87	93	87	93	9023924	x	7mer-m8	385	NA	0	Mir-1247	>GGGAACG	>CGTTCCC	0.999981164932251
Mir1247	7mer-m8	MTIF3	417	369	375	369	375	12244904	x	7mer-m8	417	NA	0	Mir-1247	>GGGAACG	>CGTTCCC	0.999981164932251
Mir1247	7mer-m8	OASL	358	499	505	499	505	5849968	x	7mer-m8	358	NA	0	Mir-1247	>GGGAACG	>CGTTCCC	0.999981164932251
Mir1247	7mer-m8	IER2	356	320	326	320	326	5109744	x	7mer-m8	356	NA	0	Mir-1247	>GGGAACG	>CGTTCCC	0.999981164932251
Mir1247	7mer-m8	GSR	345	74	80	74	80	3171175	x	7mer-m8	345	NA	0	Mir-1247	>GGGAACG	>CGTTCCC	0.999981164932251
Mir1247	7mer-m8	CARD14	345	336	342	336	342	3123198	x	7mer-m8	345	NA	0	Mir-1247	>GGGAACG	>CGTTCCC	0.999981164932251
Mir1247	7mer-m8	CREM	550	244	250	244	250	30177034	x	7mer-m8	550	NA	0	Mir-1247	>GGGAACG	>CGTTCCC	0.999981164932251
Mir1247	7mer-m8	PNOC	522	107	113	107	113	25987280	x	7mer-m8	522	NA	0	Mir-1247	>GGGAACG	>CGTTCCC	0.999981164932251
Mir1247	7mer-m8	TM4SF1	346	120	126	120	126	3304853	x	7mer-m8	346	NA	0	Mir-1247	>GGGAACG	>CGTTCCC	0.999981164932251
Mir1247	7mer-m8	PHKA2	447	83	89	83	89	19500914	x	7mer-m8	447	NA	0	Mir-1247	>GGGAACG	>CGTTCCC	0.999981164932251
Mir1247	7mer-m8	ZFP53	366	323	329	323	329	6707676	x	7mer-m8	366	NA	0	Mir-1247	>GGGAACG	>CGTTCCC	0.999981164932251
Mir1247	7mer-m8	YPEL4	366	681	687	681	687	6815580	x	7mer-m8	366	NA	0	Mir-1247	>GGGAACG	>CGTTCCC	0.999981164932251
Mir1247	7mer-m8	IER5L	524	96	102	96	102	26495557	x	7mer-m8	524	NA	0	Mir-1247	>GGGAACG	>CGTTCCC	0.999981164932251
Mir1247	7mer-m8	TRAPPC11	407	762	768	762	768	11398568	x	7mer-m8	407	NA	0	Mir-1247	>GGGAACG	>CGTTCCC	0.999981164932251
Mir1247	7mer-m8	MESD	533	462	468	462	468	28711343	x	7mer-m8	533	NA	0	Mir-1247	>GGGAACG	>CGTTCCC	0.999981164932251
Mir1247	7mer-m8	TNFAIP1	514	91	97	91	97	24882709	x	7mer-m8	514	NA	0	Mir-1247	>GGGAACG	>CGTTCCC	0.999981164932251
Mir1247	7mer-m8	NANOS3	404	112	118	112	118	11160488	x	7mer-m8	404	NA	0	Mir-1247	>GGGAACG	>CGTTCCC	0.999981164932251
Mir1247	7mer-m8	NLRP1	519	504	510	504	510	25567817	x	7mer-m8	519	NA	0	Mir-1247	>GGGAACG	>CGTTCCC	0.999981164932251
Mir1247	7mer-m8	ABHD14B	513	242	248	242	248	24405275	x	7mer-m8	513	NA	0	Mir-1247	>GGGAACG	>CGTTCCC	0.999981164932251
Mir1247	7mer-m8	LSG1	420	99	105	99	105	13202029	x	7mer-m8	420	NA	0	Mir-1247	>GGGAACG	>CGTTCCC	0.999981164932251
Mir1247	7mer-m8	SMIM1	420	742	748	742	748	13092409	x	7mer-m8	420	NA	0	Mir-1247	>GGGAACG	>CGTTCCC	0.999981164932251
Mir1247	7mer-m8	KCNG4	522	518	524	518	524	26269093	x	7mer-m8	522	NA	0	Mir-1247	>GGGAACG	>CGTTCCC	0.999981164932251
Mir1247	7mer-m8	GPR182	548	90	96	90	96	29998872	x	7mer-m8	548	NA	0	Mir-1247	>GGGAACG	>CGTTCCC	0.999981164932251
Mir1247	7mer-m8	MYOM1	485	147	153	147	153	22883967	x	7mer-m8	485	NA	0	Mir-1247	>GGGAACG	>CGTTCCC	0.999981164932251
Mir1247	7mer-m8	THOP1	330	136	142	136	142	1486609	x	7mer-m8	330	NA	0	Mir-1247	>GGGAACG	>CGTTCCC	0.999981164932251
Mir1247	7mer-m8	LACC1	468	420	426	420	426	20882640	x	7mer-m8	468	NA	0	Mir-1247	>GGGAACG	>CGTTCCC	0.999981164932251
Mir1247	7mer-m8	ARRDC1	524	160	166	160	166	26499602	x	7mer-m8	524	NA	0	Mir-1247	>GGGAACG	>CGTTCCC	0.999981164932251
Mir1247	7mer-m8	ASB2	407	266	272	266	272	11322741	x	7mer-m8	407	NA	0	Mir-1247	>GGGAACG	>CGTTCCC	0.999981164932251
Mir1247	7mer-m8	MX2	486	524	530	524	530	23380199	x	7mer-m8	486	NA	0	Mir-1247	>GGGAACG	>CGTTCCC	0.999981164932251
Mir1247	7mer-m8	ANKS6	522	138	144	138	144	26157786	x	7mer-m8	522	NA	0	Mir-1247	>GGGAACG	>CGTTCCC	0.999981164932251
Mir1247	7mer-m8	ALPL	519	388	394	388	394	25612274	x	7mer-m8	519	NA	0	Mir-1247	>GGGAACG	>CGTTCCC	0.999981164932251
Mir1247	7mer-m8	ICAM2	407	238	244	238	244	11567485	x	7mer-m8	407	NA	0	Mir-1247	>GGGAACG	>CGTTCCC	0.999981164932251
Mir1247	7mer-m8	TRMT44	462	334	340	334	340	19878509	x	7mer-m8	462	NA	0	Mir-1247	>GGGAACG	>CGTTCCC	0.999981164932251
Mir1247	7mer-m8	GLT1D1	407	168	174	168	174	11625127	x	7mer-m8	407	NA	0	Mir-1247	>GGGAACG	>CGTTCCC	0.999981164932251
Mir1247	7mer-m8	ZNF697	446	399	405	399	405	18722669	x	7mer-m8	446	NA	0	Mir-1247	>GGGAACG	>CGTTCCC	0.999981164932251
Mir1247	7mer-m8	CC2D1A	420	135	141	135	141	13186735	x	7mer-m8	420	NA	0	Mir-1247	>GGGAACG	>CGTTCCC	0.999981164932251
Mir1247	7mer-m8	KCNK16	447	216	222	216	222	19244334	x	7mer-m8	447	NA	0	Mir-1247	>GGGAACG	>CGTTCCC	0.999981164932251
Mir1247	7mer-m8	LY6G5B	407	136	142	136	142	11421867	x	7mer-m8	407	NA	0	Mir-1247	>GGGAACG	>CGTTCCC	0.999981164932251
Mir1247	7mer-m8	TSPYL2	331	495	501	495	501	2294756	x	7mer-m8	331	NA	0	Mir-1247	>GGGAACG	>CGTTCCC	0.999981164932251
Mir1247	7mer-m8	KLC4	358	336	342	336	342	5963928	x	7mer-m8	358	NA	0	Mir-1247	>GGGAACG	>CGTTCCC	0.999981164932251
Mir1247	7mer-m8	JUN	482	471	477	471	477	22071488	x	7mer-m8	482	NA	0	Mir-1247	>GGGAACG	>CGTTCCC	0.999981164932251
Mir1247	7mer-m8	CIAO1	446	105	111	105	111	18817436	x	7mer-m8	446	NA	0	Mir-1247	>GGGAACG	>CGTTCCC	0.999981164932251
Mir1247	7mer-m8	SMAP1	509	291	297	291	297	23589601	x	7mer-m8	509	NA	0	Mir-1247	>GGGAACG	>CGTTCCC	0.999981164932251
Mir1247	7mer-m8	SEC24D	525	487	493	487	493	26867524	x	7mer-m8	525	NA	0	Mir-1247	>GGGAACG	>CGTTCCC	0.999981164932251
Mir1247	7mer-m8	BLTP2	483	382	388	382	388	22561653	x	7mer-m8	483	NA	0	Mir-1247	>GGGAACG	>CGTTCCC	0.999981164932251
Mir1247	7mer-m8	SHF	326	332	338	332	338	732881	x	7mer-m8	326	NA	0	Mir-1247	>GGGAACG	>CGTTCCC	0.999981164932251
Mir1247	7mer-m8	TMEM106C	356	213	219	213	219	5097202	x	7mer-m8	356	NA	0	Mir-1247	>GGGAACG	>CGTTCCC	0.999981164932251
Mir1247	7mer-m8	PIP4P1	525	374	380	374	380	26959207	x	7mer-m8	525	NA	0	Mir-1247	>GGGAACG	>CGTTCCC	0.999981164932251
Mir1247	7mer-m8	CC2D1A	474	134	140	134	140	21742892	x	7mer-m8	474	NA	0	Mir-1247	>GGGAACG	>CGTTCCC	0.999981164932251
Mir1247	7mer-m8	KCNJ4	462	285	291	285	291	20036801	x	7mer-m8	462	NA	0	Mir-1247	>GGGAACG	>CGTTCCC	0.999981164932251
Mir1247	7mer-m8	TRIM28	404	108	114	108	114	10974980	x	7mer-m8	404	NA	0	Mir-1247	>GGGAACG	>CGTTCCC	0.999981164932251
Mir1247	7mer-m8	GLTPD2	345	209	215	209	215	3098206	x	7mer-m8	345	NA	0	Mir-1247	>GGGAACG	>CGTTCCC	0.999981164932251
Mir1247	7mer-m8	ACTL6B	532	147	153	147	153	28259593	x	7mer-m8	532	NA	0	Mir-1247	>GGGAACG	>CGTTCCC	0.999981164932251
Mir1247	7mer-m8	MPP1	532	462	468	462	468	28380498	x	7mer-m8	532	NA	0	Mir-1247	>GGGAACG	>CGTTCCC	0.999981164932251
Mir1247	7mer-m8	AP3S2	407	266	272	266	272	11631345	x	7mer-m8	407	NA	0	Mir-1247	>GGGAACG	>CGTTCCC	0.999981164932251
Mir1247	7mer-m8	ORMDL3	468	133	139	133	139	20806577	x	7mer-m8	468	NA	0	Mir-1247	>GGGAACG	>CGTTCCC	0.999981164932251
Mir1247	7mer-m8	TTC13	396	263	269	263	269	9731858	x	7mer-m8	396	NA	0	Mir-1247	>GGGAACG	>CGTTCCC	0.999981164932251
Mir1247	7mer-m8	TRIM6	380	127	133	127	133	8327578	x	7mer-m8	380	NA	0	Mir-1247	>GGGAACG	>CGTTCCC	0.999981164932251
Mir1247	7mer-m8	SEMA6B	446	397	403	397	403	19060374	x	7mer-m8	446	NA	0	Mir-1247	>GGGAACG	>CGTTCCC	0.999981164932251
Mir1247	7mer-m8	LIN52	515	518	524	518	524	25089708	x	7mer-m8	515	NA	0	Mir-1247	>GGGAACG	>CGTTCCC	0.999981164932251
Mir1247	7mer-m8	ARHGDIG	519	70	76	70	76	25651903	x	7mer-m8	519	NA	0	Mir-1247	>GGGAACG	>CGTTCCC	0.999981164932251
Mir1247	7mer-m8	HTT	531	421	427	421	427	27699400	x	7mer-m8	531	NA	0	Mir-1247	>GGGAACG	>CGTTCCC	0.999981164932251
Mir1247	7mer-m8	ADCY5	350	98	104	98	104	4360600	x	7mer-m8	350	NA	0	Mir-1247	>GGGAACG	>CGTTCCC	0.999981164932251
Mir1247	7mer-m8	ANGEL1	407	117	123	117	123	11324768	x	7mer-m8	407	NA	0	Mir-1247	>GGGAACG	>CGTTCCC	0.999981164932251
Mir1247	7mer-m8	CHST1	327	430	436	430	436	1275491	x	7mer-m8	327	NA	0	Mir-1247	>GGGAACG	>CGTTCCC	0.999981164932251
Mir1247	7mer-m8	TAP2	442	26	32	26	32	18535645	x	7mer-m8	442	NA	0	Mir-1247	>GGGAACG	>CGTTCCC	0.999981164932251
Mir1247	7mer-m8	FAM222B	531	511	517	511	517	27921442	x	7mer-m8	531	NA	0	Mir-1247	>GGGAACG	>CGTTCCC	0.999981164932251
Mir1247	7mer-m8	MARCHF9	513	442	448	442	448	24650159	x	7mer-m8	513	NA	0	Mir-1247	>GGGAACG	>CGTTCCC	0.999981164932251
Mir1247	7mer-m8	MED15	346	480	486	480	486	3491527	x	7mer-m8	346	NA	0	Mir-1247	>GGGAACG	>CGTTCCC	0.999981164932251
Mir1247	7mer-m8	U2AF2	366	381	387	381	387	6709448	x	7mer-m8	366	NA	0	Mir-1247	>GGGAACG	>CGTTCCC	0.999981164932251
Mir1247	7mer-m8	INAFM2	446	651	657	651	657	18798539	x	7mer-m8	446	NA	0	Mir-1247	>GGGAACG	>CGTTCCC	0.999981164932251
Mir1247	7mer-m8	HUWE1	482	161	167	161	167	22516611	x	7mer-m8	482	NA	0	Mir-1247	>GGGAACG	>CGTTCCC	0.999981164932251
Mir1247	7mer-m8	UNG	404	452	458	452	458	10964880	x	7mer-m8	404	NA	0	Mir-1247	>GGGAACG	>CGTTCCC	0.999981164932251
Mir1247	7mer-m8	S1PR4	525	503	509	503	509	27117171	x	7mer-m8	525	NA	0	Mir-1247	>GGGAACG	>CGTTCCC	0.999981164932251
Mir1247	7mer-m8	HK1	524	262	268	262	268	26626363	x	7mer-m8	524	NA	0	Mir-1247	>GGGAACG	>CGTTCCC	0.999981164932251
Mir1247	7mer-m8	POLR2C	396	323	329	323	329	10033720	x	7mer-m8	396	NA	0	Mir-1247	>GGGAACG	>CGTTCCC	0.999981164932251
Mir1247	7mer-m8	GPR39	407	52	58	52	58	11438472	x	7mer-m8	407	NA	0	Mir-1247	>GGGAACG	>CGTTCCC	0.999981164932251
Mir1247	7mer-m8	SLC19A1	531	89	95	89	95	27674714	x	7mer-m8	531	NA	0	Mir-1247	>GGGAACG	>CGTTCCC	0.999981164932251
Mir1247	7mer-m8	NPEPPS	327	232	238	232	238	1335706	x	7mer-m8	327	NA	0	Mir-1247	>GGGAACG	>CGTTCCC	0.999981164932251
Mir1247	7mer-m8	C16H17ORF99	509	507	513	507	513	23795777	x	7mer-m8	509	NA	0	Mir-1247	>GGGAACG	>CGTTCCC	0.999981164932251
Mir1247	7mer-m8	CRACDL	447	309	315	309	315	19326191	x	7mer-m8	447	NA	0	Mir-1247	>GGGAACG	>CGTTCCC	0.999981164932251
Mir1247	7mer-m8	F12	345	20	26	20	26	2814667	x	7mer-m8	345	NA	0	Mir-1247	>GGGAACG	>CGTTCCC	0.999981164932251
Mir1247	7mer-m8	MRPL3	366	76	82	76	82	6985461	x	7mer-m8	366	NA	0	Mir-1247	>GGGAACG	>CGTTCCC	0.999981164932251
Mir1247	7mer-m8	MRPL57	532	500	506	500	506	28312195	x	7mer-m8	532	NA	0	Mir-1247	>GGGAACG	>CGTTCCC	0.999981164932251
Mir1247	7mer-m8	DOCK1	515	30	36	30	36	25148304	x	7mer-m8	515	NA	0	Mir-1247	>GGGAACG	>CGTTCCC	0.999981164932251
Mir1247	7mer-m8	PLCH2	350	100	106	100	106	4020901	x	7mer-m8	350	NA	0	Mir-1247	>GGGAACG	>CGTTCCC	0.999981164932251
Mir1247	7mer-m8	MPP1	346	454	460	454	460	3631688	x	7mer-m8	346	NA	0	Mir-1247	>GGGAACG	>CGTTCCC	0.999981164932251
Mir1247	7mer-m8	SDHAF1	407	409	415	409	415	11585920	x	7mer-m8	407	NA	0	Mir-1247	>GGGAACG	>CGTTCCC	0.999981164932251
Mir1247	7mer-m8	DNAH11	486	60	66	60	66	23252554	x	7mer-m8	486	NA	0	Mir-1247	>GGGAACG	>CGTTCCC	0.999981164932251
Mir1247	7mer-m8	CDT1	524	147	153	147	153	26721970	x	7mer-m8	524	NA	0	Mir-1247	>GGGAACG	>CGTTCCC	0.999981164932251
Mir1247	7mer-m8	TMEM98	550	564	570	564	570	30474321	x	7mer-m8	550	NA	0	Mir-1247	>GGGAACG	>CGTTCCC	0.999981164932251
Mir1247	7mer-m8	CEBPD	351	322	328	322	328	4753644	x	7mer-m8	351	NA	0	Mir-1247	>GGGAACG	>CGTTCCC	0.999981164932251
Mir1247	7mer-m8	YWHAQ	446	19	25	19	25	18829795	x	7mer-m8	446	NA	0	Mir-1247	>GGGAACG	>CGTTCCC	0.999981164932251
Mir1247	7mer-m8	CAPN7	462	491	497	491	497	19880382	x	7mer-m8	462	NA	0	Mir-1247	>GGGAACG	>CGTTCCC	0.999981164932251
Mir1247	7mer-m8	RHBDF2	351	388	394	388	394	4822260	x	7mer-m8	351	NA	0	Mir-1247	>GGGAACG	>CGTTCCC	0.999981164932251
Mir1247	7mer-m8	NT5C1A	330	212	218	212	218	1657102	x	7mer-m8	330	NA	0	Mir-1247	>GGGAACG	>CGTTCCC	0.999981164932251
Mir1247	7mer-m8	ERF	419	22	28	22	28	13038993	x	7mer-m8	419	NA	0	Mir-1247	>GGGAACG	>CGTTCCC	0.999981164932251
Mir1247	7mer-m8	GNAI2	404	58	64	58	64	11176796	x	7mer-m8	404	NA	0	Mir-1247	>GGGAACG	>CGTTCCC	0.999981164932251
Mir1247	7mer-m8	NUB1	417	408	414	408	414	12316104	x	7mer-m8	417	NA	0	Mir-1247	>GGGAACG	>CGTTCCC	0.999981164932251
Mir1247	7mer-m8	METTL8	513	869	875	869	875	24500778	x	7mer-m8	513	NA	0	Mir-1247	>GGGAACG	>CGTTCCC	0.999981164932251
Mir1247	7mer-m8	DOK4	468	728	734	728	734	20987822	x	7mer-m8	468	NA	0	Mir-1247	>GGGAACG	>CGTTCCC	0.999981164932251
Mir1247	7mer-m8	BABAM2	531	30	36	30	36	27824236	x	7mer-m8	531	NA	0	Mir-1247	>GGGAACG	>CGTTCCC	0.999981164932251
Mir1247	7mer-m8	TP53	532	40	46	40	46	28340424	x	7mer-m8	532	NA	0	Mir-1247	>GGGAACG	>CGTTCCC	0.999981164932251
Mir1247	7mer-m8	RNASEK	462	201	207	201	207	20115179	x	7mer-m8	462	NA	0	Mir-1247	>GGGAACG	>CGTTCCC	0.999981164932251
Mir1247	7mer-m8	EVA1B	446	65	71	65	71	18709387	x	7mer-m8	446	NA	0	Mir-1247	>GGGAACG	>CGTTCCC	0.999981164932251
Mir1247	7mer-m8	MEN1	537	357	363	357	363	29286667	x	7mer-m8	537	NA	0	Mir-1247	>GGGAACG	>CGTTCCC	0.999981164932251
Mir1247	7mer-m8	ADGRG3	462	834	840	834	840	19995900	x	7mer-m8	462	NA	0	Mir-1247	>GGGAACG	>CGTTCCC	0.999981164932251
Mir1247	7mer-m8	PIK3R2	513	50	56	50	56	24442978	x	7mer-m8	513	NA	0	Mir-1247	>GGGAACG	>CGTTCCC	0.999981164932251
Mir1247	7mer-m8	AP1S1	380	257	263	257	263	8290354	x	7mer-m8	380	NA	0	Mir-1247	>GGGAACG	>CGTTCCC	0.999981164932251
Mir1247	7mer-m8	ERF	468	21	27	21	27	20824380	x	7mer-m8	468	NA	0	Mir-1247	>GGGAACG	>CGTTCCC	0.999981164932251
Mir1247	7mer-m8	PCNT	510	526	532	526	532	24144736	x	7mer-m8	510	NA	0	Mir-1247	>GGGAACG	>CGTTCCC	0.999981164932251
Mir1247	7mer-m8	ARRDC1	351	160	166	160	166	4562193	x	7mer-m8	351	NA	0	Mir-1247	>GGGAACG	>CGTTCCC	0.999981164932251
Mir1247	7mer-m8	LIMD2	524	684	690	684	690	26710637	x	7mer-m8	524	NA	0	Mir-1247	>GGGAACG	>CGTTCCC	0.999981164932251
Mir1247	7mer-m8	PITX1	524	352	358	352	358	26440854	x	7mer-m8	524	NA	0	Mir-1247	>GGGAACG	>CGTTCCC	0.999981164932251
Mir1247	7mer-m8	CERS4	327	116	122	116	122	1320509	x	7mer-m8	327	NA	0	Mir-1247	>GGGAACG	>CGTTCCC	0.999981164932251
Mir1247	7mer-m8	ENPP7	522	452	458	452	458	26264534	x	7mer-m8	522	NA	0	Mir-1247	>GGGAACG	>CGTTCCC	0.999981164932251
Mir1247	7mer-m8	NKX6-2	330	136	142	136	142	1731425	x	7mer-m8	330	NA	0	Mir-1247	>GGGAACG	>CGTTCCC	0.999981164932251
Mir1247	7mer-m8	FAM53B	468	783	789	783	789	21030950	x	7mer-m8	468	NA	0	Mir-1247	>GGGAACG	>CGTTCCC	0.999981164932251
Mir1247	7mer-m8	TERT	356	475	481	475	481	5146236	x	7mer-m8	356	NA	0	Mir-1247	>GGGAACG	>CGTTCCC	0.999981164932251
Mir1247	7mer-m8	NPC1	322	219	225	219	225	387591	x	7mer-m8	322	NA	0	Mir-1247	>GGGAACG	>CGTTCCC	0.999981164932251
Mir1247	7mer-m8	ACHE	330	546	552	546	552	1842165	x	7mer-m8	330	NA	0	Mir-1247	>GGGAACG	>CGTTCCC	0.999981164932251
Mir1247	7mer-m8	SERP2	525	114	120	114	120	26953308	x	7mer-m8	525	NA	0	Mir-1247	>GGGAACG	>CGTTCCC	0.999981164932251
Mir1247	7mer-m8	IFFO1	474	927	933	927	933	21879642	x	7mer-m8	474	NA	0	Mir-1247	>GGGAACG	>CGTTCCC	0.999981164932251
Mir1247	7mer-m8	NADSYN1	398	347	353	347	353	10219349	x	7mer-m8	398	NA	0	Mir-1247	>GGGAACG	>CGTTCCC	0.999981164932251
Mir1247	7mer-m8	MED24	322	376	382	376	382	329559	x	7mer-m8	322	NA	0	Mir-1247	>GGGAACG	>CGTTCCC	0.999981164932251
Mir1247	7mer-m8	TP53	474	40	46	40	46	21995821	x	7mer-m8	474	NA	0	Mir-1247	>GGGAACG	>CGTTCCC	0.999981164932251
Mir1247	7mer-m8	SMAP1	531	292	298	292	298	27850252	x	7mer-m8	531	NA	0	Mir-1247	>GGGAACG	>CGTTCCC	0.999981164932251
Mir1247	7mer-m8	MAP11	333	351	357	351	357	2575534	x	7mer-m8	333	NA	0	Mir-1247	>GGGAACG	>CGTTCCC	0.999981164932251
Mir1247	7mer-m8	PYM1	420	400	406	400	406	13305693	x	7mer-m8	420	NA	0	Mir-1247	>GGGAACG	>CGTTCCC	0.999981164932251
Mir1247	7mer-m8	NRDC	524	125	131	125	131	26368797	x	7mer-m8	524	NA	0	Mir-1247	>GGGAACG	>CGTTCCC	0.999981164932251
Mir1247	7mer-m8	KLK9	467	302	308	302	308	20488260	x	7mer-m8	467	NA	0	Mir-1247	>GGGAACG	>CGTTCCC	0.999981164932251
Mir1247	7mer-m8	GDF10	548	583	589	583	589	30058301	x	7mer-m8	548	NA	0	Mir-1247	>GGGAACG	>CGTTCCC	0.999981164932251
Mir1247	7mer-m8	LDHD	482	100	106	100	106	22348162	x	7mer-m8	482	NA	0	Mir-1247	>GGGAACG	>CGTTCCC	0.999981164932251
Mir1247	7mer-m8	INAFM1	468	57	63	57	63	20827253	x	7mer-m8	468	NA	0	Mir-1247	>GGGAACG	>CGTTCCC	0.999981164932251
Mir1247	7mer-m8	SNRNP40	404	105	111	105	111	11093920	x	7mer-m8	404	NA	0	Mir-1247	>GGGAACG	>CGTTCCC	0.999981164932251
Mir1247	7mer-m8	SDHAF1	350	74	80	74	80	3959003	x	7mer-m8	350	NA	0	Mir-1247	>GGGAACG	>CGTTCCC	0.999981164932251
Mir1247	7mer-m8	SLC15A1	515	51	57	51	57	25316731	x	7mer-m8	515	NA	0	Mir-1247	>GGGAACG	>CGTTCCC	0.999981164932251
Mir1247	7mer-m8	TBC1D13	468	586	592	586	592	20749383	x	7mer-m8	468	NA	0	Mir-1247	>GGGAACG	>CGTTCCC	0.999981164932251
Mir1247	7mer-m8	FBXW5	531	316	322	316	322	27701294	x	7mer-m8	531	NA	0	Mir-1247	>GGGAACG	>CGTTCCC	0.999981164932251
Mir1247	7mer-m8	MARVELD1	326	796	802	796	802	922322	x	7mer-m8	326	NA	0	Mir-1247	>GGGAACG	>CGTTCCC	0.999981164932251
Mir1247	7mer-m8	KMT5C	462	286	292	286	292	20013444	x	7mer-m8	462	NA	0	Mir-1247	>GGGAACG	>CGTTCCC	0.999981164932251
Mir1247	7mer-m8	MRPL52	509	92	98	92	98	23618157	x	7mer-m8	509	NA	0	Mir-1247	>GGGAACG	>CGTTCCC	0.999981164932251
Mir1247	7mer-m8	G6PD	447	100	106	100	106	19512493	x	7mer-m8	447	NA	0	Mir-1247	>GGGAACG	>CGTTCCC	0.999981164932251
Mir1247	7mer-m8	TMEM255B	467	487	493	487	493	20569467	x	7mer-m8	467	NA	0	Mir-1247	>GGGAACG	>CGTTCCC	0.999981164932251
Mir1247	7mer-m8	FKBP8	532	342	348	342	348	28031146	x	7mer-m8	532	NA	0	Mir-1247	>GGGAACG	>CGTTCCC	0.999981164932251
Mir1247	7mer-m8	SLC2A8	350	192	198	192	198	4114487	x	7mer-m8	350	NA	0	Mir-1247	>GGGAACG	>CGTTCCC	0.999981164932251
Mir1247	7mer-m8	CARTPT	327	89	95	89	95	1164809	x	7mer-m8	327	NA	0	Mir-1247	>GGGAACG	>CGTTCCC	0.999981164932251
Mir1247	7mer-m8	TMEM86B	346	304	310	304	310	3560372	x	7mer-m8	346	NA	0	Mir-1247	>GGGAACG	>CGTTCCC	0.999981164932251
Mir1247	7mer-m8	CHST4	385	225	231	225	231	9011848	x	7mer-m8	385	NA	0	Mir-1247	>GGGAACG	>CGTTCCC	0.999981164932251
Mir1247	7mer-m8	TAGLN2	345	514	520	514	520	3092604	x	7mer-m8	345	NA	0	Mir-1247	>GGGAACG	>CGTTCCC	0.999981164932251
Mir1247	7mer-m8	CARTPT	404	41	47	41	47	10946185	x	7mer-m8	404	NA	0	Mir-1247	>GGGAACG	>CGTTCCC	0.999981164932251
Mir1247	7mer-m8	GBGT1	326	399	405	399	405	865104	x	7mer-m8	326	NA	0	Mir-1247	>GGGAACG	>CGTTCCC	0.999981164932251
Mir1247	7mer-m8	PDLIM4	322	43	49	43	49	129304	x	7mer-m8	322	NA	0	Mir-1247	>GGGAACG	>CGTTCCC	0.999981164932251
Mir1247	7mer-m8	PHOSPHO1	346	319	325	319	325	3598004	x	7mer-m8	346	NA	0	Mir-1247	>GGGAACG	>CGTTCCC	0.999981164932251
Mir1247	7mer-m8	PHF5A	515	398	404	398	404	25304110	x	7mer-m8	515	NA	0	Mir-1247	>GGGAACG	>CGTTCCC	0.999981164932251
Mir1247	7mer-m8	HARBI1	366	49	55	49	55	6817457	x	7mer-m8	366	NA	0	Mir-1247	>GGGAACG	>CGTTCCC	0.999981164932251
Mir1247	7mer-m8	SLC17A9	447	778	784	778	784	19312438	x	7mer-m8	447	NA	0	Mir-1247	>GGGAACG	>CGTTCCC	0.999981164932251
Mir1247	7mer-m8	C19H17ORF99	531	224	230	224	230	27906445	x	7mer-m8	531	NA	0	Mir-1247	>GGGAACG	>CGTTCCC	0.999981164932251
Mir1247	7mer-m8	XPR1	533	111	117	111	117	28478284	x	7mer-m8	533	NA	0	Mir-1247	>GGGAACG	>CGTTCCC	0.999981164932251
Mir1247	7mer-m8	SSTR2	346	387	393	387	393	3584301	x	7mer-m8	346	NA	0	Mir-1247	>GGGAACG	>CGTTCCC	0.999981164932251
Mir1247	7mer-m8	CLDND2	550	30	36	30	36	30240493	x	7mer-m8	550	NA	0	Mir-1247	>GGGAACG	>CGTTCCC	0.999981164932251
Mir1247	7mer-m8	GUCA1ANB	327	69	75	69	75	1210214	x	7mer-m8	327	NA	0	Mir-1247	>GGGAACG	>CGTTCCC	0.999981164932251
Mir1247	7mer-m8	ID1	446	291	297	291	297	18994697	x	7mer-m8	446	NA	0	Mir-1247	>GGGAACG	>CGTTCCC	0.999981164932251
Mir1247	7mer-m8	NECTIN2	330	216	222	216	222	1821699	x	7mer-m8	330	NA	0	Mir-1247	>GGGAACG	>CGTTCCC	0.999981164932251
Mir1247	7mer-m8	HELQ	468	163	169	163	169	20912676	x	7mer-m8	468	NA	0	Mir-1247	>GGGAACG	>CGTTCCC	0.999981164932251
Mir1247	7mer-m8	KCNG1	510	212	218	212	218	23926273	x	7mer-m8	510	NA	0	Mir-1247	>GGGAACG	>CGTTCCC	0.999981164932251
Mir1247	7mer-m8	SMIM32	510	502	508	502	508	24075635	x	7mer-m8	510	NA	0	Mir-1247	>GGGAACG	>CGTTCCC	0.999981164932251
Mir1247	7mer-m8	HBS1L	514	489	495	489	495	25019605	x	7mer-m8	514	NA	0	Mir-1247	>GGGAACG	>CGTTCCC	0.999981164932251
Mir1247	7mer-m8	CNDP2	522	106	112	106	112	26180232	x	7mer-m8	522	NA	0	Mir-1247	>GGGAACG	>CGTTCCC	0.999981164932251
Mir1247	7mer-m8	PRKRA	548	50	56	50	56	29944147	x	7mer-m8	548	NA	0	Mir-1247	>GGGAACG	>CGTTCCC	0.999981164932251
Mir1247	7mer-m8	NPRL3	345	306	312	306	312	3161885	x	7mer-m8	345	NA	0	Mir-1247	>GGGAACG	>CGTTCCC	0.999981164932251
Mir1247	7mer-m8	MBD2	330	16	22	16	22	1746960	x	7mer-m8	330	NA	0	Mir-1247	>GGGAACG	>CGTTCCC	0.999981164932251
Mir1247	7mer-m8	WIPI2	358	142	148	142	148	5892053	x	7mer-m8	358	NA	0	Mir-1247	>GGGAACG	>CGTTCCC	0.999981164932251
Mir1247	7mer-m8	HES6	550	547	553	547	553	30150903	x	7mer-m8	550	NA	0	Mir-1247	>GGGAACG	>CGTTCCC	0.999981164932251
Mir1247	7mer-m8	SFRP5	482	436	442	436	442	22468779	x	7mer-m8	482	NA	0	Mir-1247	>GGGAACG	>CGTTCCC	0.999981164932251
Mir1247	7mer-m8	CDC42EP4	385	201	207	201	207	8877730	x	7mer-m8	385	NA	0	Mir-1247	>GGGAACG	>CGTTCCC	0.999981164932251
Mir1247	7mer-m8	ERF	486	432	438	432	438	22992028	x	7mer-m8	486	NA	0	Mir-1247	>GGGAACG	>CGTTCCC	0.999981164932251
Mir1247	7mer-m8	PLXNB2	468	707	713	707	713	20734088	x	7mer-m8	468	NA	0	Mir-1247	>GGGAACG	>CGTTCCC	0.999981164932251
Mir1247	7mer-m8	SCLY	345	124	130	124	130	2934327	x	7mer-m8	345	NA	0	Mir-1247	>GGGAACG	>CGTTCCC	0.999981164932251
Mir1247	7mer-m8	HELZ2	330	469	475	469	475	1520170	x	7mer-m8	330	NA	0	Mir-1247	>GGGAACG	>CGTTCCC	0.999981164932251
Mir1247	7mer-m8	MARCKSL1	524	130	136	130	136	26375738	x	7mer-m8	524	NA	0	Mir-1247	>GGGAACG	>CGTTCCC	0.999981164932251
Mir1247	7mer-m8	HOXC10	531	37	43	37	43	27800969	x	7mer-m8	531	NA	0	Mir-1247	>GGGAACG	>CGTTCCC	0.999981164932251
Mir1247	7mer-m8	ADAMTS16	533	295	301	295	301	28629830	x	7mer-m8	533	NA	0	Mir-1247	>GGGAACG	>CGTTCCC	0.999981164932251
Mir1247	7mer-m8	RNF41	509	365	371	365	371	23640928	x	7mer-m8	509	NA	0	Mir-1247	>GGGAACG	>CGTTCCC	0.999981164932251
Mir1247	7mer-m8	DET1	509	302	308	302	308	23606845	x	7mer-m8	509	NA	0	Mir-1247	>GGGAACG	>CGTTCCC	0.999981164932251
Mir1247	7mer-m8	ELOF1	485	455	461	455	461	22605257	x	7mer-m8	485	NA	0	Mir-1247	>GGGAACG	>CGTTCCC	0.999981164932251
Mir1247	7mer-m8	SYK	420	136	142	136	142	13225266	x	7mer-m8	420	NA	0	Mir-1247	>GGGAACG	>CGTTCCC	0.999981164932251
Mir1247	7mer-m8	LIPH	468	373	379	373	379	20983593	x	7mer-m8	468	NA	0	Mir-1247	>GGGAACG	>CGTTCCC	0.999981164932251
Mir1247	7mer-m8	RFFL	515	88	94	88	94	25282377	x	7mer-m8	515	NA	0	Mir-1247	>GGGAACG	>CGTTCCC	0.999981164932251
Mir1247	7mer-m8	NUDT17	510	133	139	133	139	23896543	x	7mer-m8	510	NA	0	Mir-1247	>GGGAACG	>CGTTCCC	0.999981164932251
Mir1247	7mer-m8	ARHGEF10L	366	302	308	302	308	6900815	x	7mer-m8	366	NA	0	Mir-1247	>GGGAACG	>CGTTCCC	0.999981164932251
Mir1247	7mer-m8	NRGN	537	366	372	366	372	29434366	x	7mer-m8	537	NA	0	Mir-1247	>GGGAACG	>CGTTCCC	0.999981164932251
Mir1247	7mer-m8	TBX1	358	368	374	368	374	5846631	x	7mer-m8	358	NA	0	Mir-1247	>GGGAACG	>CGTTCCC	0.999981164932251
Mir1247	7mer-m8	ZBTB17	345	69	75	69	75	2997358	x	7mer-m8	345	NA	0	Mir-1247	>GGGAACG	>CGTTCCC	0.999981164932251
Mir1247	7mer-m8	TBX1	467	360	366	360	366	20403070	x	7mer-m8	467	NA	0	Mir-1247	>GGGAACG	>CGTTCCC	0.999981164932251
Mir1247	7mer-m8	FGD1	524	81	87	81	87	26757855	x	7mer-m8	524	NA	0	Mir-1247	>GGGAACG	>CGTTCCC	0.999981164932251
Mir1247	7mer-m8	OSBPL7	530	364	370	364	370	27547841	x	7mer-m8	530	NA	0	Mir-1247	>GGGAACG	>CGTTCCC	0.999981164932251
Mir1247	7mer-m8	TRPM4	519	242	248	242	248	25539327	x	7mer-m8	519	NA	0	Mir-1247	>GGGAACG	>CGTTCCC	0.999981164932251
Mir1247	7mer-m8	TMEM271	524	300	306	300	306	26464520	x	7mer-m8	524	NA	0	Mir-1247	>GGGAACG	>CGTTCCC	0.999981164932251
Mir1247	7mer-m8	COQ8A	330	250	256	250	256	1845915	x	7mer-m8	330	NA	0	Mir-1247	>GGGAACG	>CGTTCCC	0.999981164932251
Mir1247	7mer-m8	ATP6V0D1	537	170	176	170	176	29373610	x	7mer-m8	537	NA	0	Mir-1247	>GGGAACG	>CGTTCCC	0.999981164932251
Mir1247	7mer-m8	GABRG3	462	296	302	296	302	20251695	x	7mer-m8	462	NA	0	Mir-1247	>GGGAACG	>CGTTCCC	0.999981164932251
Mir1247	7mer-m8	NCF1	467	39	45	39	45	20530864	x	7mer-m8	467	NA	0	Mir-1247	>GGGAACG	>CGTTCCC	0.999981164932251
Mir1247	7mer-m8	S100A3	524	88	94	88	94	26357403	x	7mer-m8	524	NA	0	Mir-1247	>GGGAACG	>CGTTCCC	0.999981164932251
Mir1247	7mer-m8	TLN1	482	138	144	138	144	22114876	x	7mer-m8	482	NA	0	Mir-1247	>GGGAACG	>CGTTCCC	0.999981164932251
Mir1247	7mer-m8	DCTN3	515	217	223	217	223	25098314	x	7mer-m8	515	NA	0	Mir-1247	>GGGAACG	>CGTTCCC	0.999981164932251
Mir1247	7mer-m8	METTL8	513	933	939	933	939	24500779	x	7mer-m8	513	NA	0	Mir-1247	>GGGAACG	>CGTTCCC	0.999981164932251
Mir1247	7mer-m8	PLA2G3	327	477	483	477	483	1423680	x	7mer-m8	327	NA	0	Mir-1247	>GGGAACG	>CGTTCCC	0.999981164932251
Mir1247	7mer-m8	UBE3B	425	54	60	54	60	14223261	x	7mer-m8	425	NA	0	Mir-1247	>GGGAACG	>CGTTCCC	0.999981164932251
Mir1247	7mer-m8	AGPAT4	509	126	132	126	132	23602855	x	7mer-m8	509	NA	0	Mir-1247	>GGGAACG	>CGTTCCC	0.999981164932251
Mir1247	7mer-m8	CADM4	446	457	463	457	463	18924987	x	7mer-m8	446	NA	0	Mir-1247	>GGGAACG	>CGTTCCC	0.999981164932251
Mir1247	7mer-m8	IGSF8	524	199	205	199	205	26353159	x	7mer-m8	524	NA	0	Mir-1247	>GGGAACG	>CGTTCCC	0.999981164932251
Mir1247	7mer-m8	TGM3	322	214	220	214	220	225287	x	7mer-m8	322	NA	0	Mir-1247	>GGGAACG	>CGTTCCC	0.999981164932251
Mir1247	7mer-m8	ZNF467	538	38	44	38	44	29633300	x	7mer-m8	538	NA	0	Mir-1247	>GGGAACG	>CGTTCCC	0.999981164932251
Mir1247	7mer-m8	KCNAB3	525	455	461	455	461	27005106	x	7mer-m8	525	NA	0	Mir-1247	>GGGAACG	>CGTTCCC	0.999981164932251
Mir1247	7mer-m8	ARRB1	417	80	86	80	86	12498458	x	7mer-m8	417	NA	0	Mir-1247	>GGGAACG	>CGTTCCC	0.999981164932251
Mir1247	7mer-m8	GNG3	404	31	37	31	37	11022004	x	7mer-m8	404	NA	0	Mir-1247	>GGGAACG	>CGTTCCC	0.999981164932251
Mir1247	7mer-m8	NOXRED1	351	414	420	414	420	4448406	x	7mer-m8	351	NA	0	Mir-1247	>GGGAACG	>CGTTCCC	0.999981164932251
Mir1247	7mer-m8	FKBP8	420	342	348	342	348	13183620	x	7mer-m8	420	NA	0	Mir-1247	>GGGAACG	>CGTTCCC	0.999981164932251
Mir1247	7mer-m8	ERF	350	435	441	435	441	3954700	x	7mer-m8	350	NA	0	Mir-1247	>GGGAACG	>CGTTCCC	0.999981164932251
Mir1247	7mer-m8	GDF10	538	583	589	583	589	29747821	x	7mer-m8	538	NA	0	Mir-1247	>GGGAACG	>CGTTCCC	0.999981164932251
Mir1247	7mer-m8	GLRA4	462	576	582	576	582	20291588	x	7mer-m8	462	NA	0	Mir-1247	>GGGAACG	>CGTTCCC	0.999981164932251
Mir1247	7mer-m8	WIPF3	468	530	536	530	536	21025609	x	7mer-m8	468	NA	0	Mir-1247	>GGGAACG	>CGTTCCC	0.999981164932251
Mir1247	7mer-m8	RHCG	524	20	26	20	26	26391982	x	7mer-m8	524	NA	0	Mir-1247	>GGGAACG	>CGTTCCC	0.999981164932251
Mir1247	7mer-m8	CUL7	482	526	532	526	532	22440348	x	7mer-m8	482	NA	0	Mir-1247	>GGGAACG	>CGTTCCC	0.999981164932251
Mir1247	7mer-m8	SLC9A1	515	287	293	287	293	25434110	x	7mer-m8	515	NA	0	Mir-1247	>GGGAACG	>CGTTCCC	0.999981164932251
Mir1247	7mer-m8	ACRBP	394	39	45	39	45	9446698	x	7mer-m8	394	NA	0	Mir-1247	>GGGAACG	>CGTTCCC	0.999981164932251
Mir1247	7mer-m8	CD93	482	262	268	262	268	22335867	x	7mer-m8	482	NA	0	Mir-1247	>GGGAACG	>CGTTCCC	0.999981164932251
Mir1247	7mer-m8	REM1	537	513	519	513	519	29258800	x	7mer-m8	537	NA	0	Mir-1247	>GGGAACG	>CGTTCCC	0.999981164932251
Mir1247	7mer-m8	TRIM46	326	104	110	104	110	1010644	x	7mer-m8	326	NA	0	Mir-1247	>GGGAACG	>CGTTCCC	0.999981164932251
Mir1247	7mer-m8	MRPS6	351	205	211	205	211	4524896	x	7mer-m8	351	NA	0	Mir-1247	>GGGAACG	>CGTTCCC	0.999981164932251
Mir1247	7mer-m8	INCENP	468	108	114	108	114	20682751	x	7mer-m8	468	NA	0	Mir-1247	>GGGAACG	>CGTTCCC	0.999981164932251
Mir1247	7mer-m8	IPMK	513	53	59	53	59	24555732	x	7mer-m8	513	NA	0	Mir-1247	>GGGAACG	>CGTTCCC	0.999981164932251
Mir1247	7mer-m8	FOXQ1	331	812	818	812	818	2138581	x	7mer-m8	331	NA	0	Mir-1247	>GGGAACG	>CGTTCCC	0.999981164932251
Mir1247	7mer-m8	KCNE1	519	182	188	182	188	25907310	x	7mer-m8	519	NA	0	Mir-1247	>GGGAACG	>CGTTCCC	0.999981164932251
Mir1247	7mer-m8	UBTF	326	183	189	183	189	1000456	x	7mer-m8	326	NA	0	Mir-1247	>GGGAACG	>CGTTCCC	0.999981164932251
Mir1247	7mer-m8	PLEKHM1	385	252	258	252	258	8875204	x	7mer-m8	385	NA	0	Mir-1247	>GGGAACG	>CGTTCCC	0.999981164932251
Mir1247	7mer-m8	METTL17	515	18	24	18	24	25120659	x	7mer-m8	515	NA	0	Mir-1247	>GGGAACG	>CGTTCCC	0.999981164932251
Mir1247	7mer-m8	IFFO1	330	910	916	910	916	1623238	x	7mer-m8	330	NA	0	Mir-1247	>GGGAACG	>CGTTCCC	0.999981164932251
Mir1247	7mer-m8	NPC1	522	482	488	482	488	26177562	x	7mer-m8	522	NA	0	Mir-1247	>GGGAACG	>CGTTCCC	0.999981164932251
Mir1247	7mer-m8	C8G	327	51	57	51	57	1193431	x	7mer-m8	327	NA	0	Mir-1247	>GGGAACG	>CGTTCCC	0.999981164932251
Mir1247	7mer-m8	ZBTB22	462	317	323	317	323	20170969	x	7mer-m8	462	NA	0	Mir-1247	>GGGAACG	>CGTTCCC	0.999981164932251
Mir1247	7mer-m8	C2CD2L	519	59	65	59	65	25482798	x	7mer-m8	519	NA	0	Mir-1247	>GGGAACG	>CGTTCCC	0.999981164932251
Mir1247	7mer-m8	MPV17L2	531	386	392	386	392	27654824	x	7mer-m8	531	NA	0	Mir-1247	>GGGAACG	>CGTTCCC	0.999981164932251
Mir1247	7mer-m8	CEBPD	548	337	343	337	343	30062694	x	7mer-m8	548	NA	0	Mir-1247	>GGGAACG	>CGTTCCC	0.999981164932251
Mir1247	7mer-m8	NT5C3B	532	144	150	144	150	28354875	x	7mer-m8	532	NA	0	Mir-1247	>GGGAACG	>CGTTCCC	0.999981164932251
Mir1247	7mer-m8	FRMPD1	394	39	45	39	45	9523304	x	7mer-m8	394	NA	0	Mir-1247	>GGGAACG	>CGTTCCC	0.999981164932251
Mir1247	7mer-m8	CPT1B	537	127	133	127	133	29100966	x	7mer-m8	537	NA	0	Mir-1247	>GGGAACG	>CGTTCCC	0.999981164932251
Mir1247	7mer-m8	FBXW5	530	316	322	316	322	27315916	x	7mer-m8	530	NA	0	Mir-1247	>GGGAACG	>CGTTCCC	0.999981164932251
Mir1247	7mer-m8	NNAT	515	419	425	419	425	25125500	x	7mer-m8	515	NA	0	Mir-1247	>GGGAACG	>CGTTCCC	0.999981164932251
Mir1247	7mer-m8	APOD	380	78	84	78	84	8373153	x	7mer-m8	380	NA	0	Mir-1247	>GGGAACG	>CGTTCCC	0.999981164932251
Mir1247	7mer-m8	RPS26	419	32	38	32	38	12943900	x	7mer-m8	419	NA	0	Mir-1247	>GGGAACG	>CGTTCCC	0.999981164932251
Mir1247	7mer-m8	MED15	333	470	476	470	476	2645530	x	7mer-m8	333	NA	0	Mir-1247	>GGGAACG	>CGTTCCC	0.999981164932251
Mir1247	7mer-m8	DERL3	514	60	66	60	66	25011510	x	7mer-m8	514	NA	0	Mir-1247	>GGGAACG	>CGTTCCC	0.999981164932251
Mir1247	7mer-m8	SECISBP2	385	439	445	439	445	8920853	x	7mer-m8	385	NA	0	Mir-1247	>GGGAACG	>CGTTCCC	0.999981164932251
Mir1247	7mer-m8	GRWD1	356	288	294	288	294	5165627	x	7mer-m8	356	NA	0	Mir-1247	>GGGAACG	>CGTTCCC	0.999981164932251
Mir1247	7mer-m8	PTPRZ1	509	410	416	410	416	23723190	x	7mer-m8	509	NA	0	Mir-1247	>GGGAACG	>CGTTCCC	0.999981164932251
Mir1247	7mer-m8	INSRR	417	455	461	455	461	12595998	x	7mer-m8	417	NA	0	Mir-1247	>GGGAACG	>CGTTCCC	0.999981164932251
Mir1247	7mer-m8	TMEM163	462	834	840	834	840	19913004	x	7mer-m8	462	NA	0	Mir-1247	>GGGAACG	>CGTTCCC	0.999981164932251
Mir1247	7mer-m8	SEMA4C	404	487	493	487	493	11221133	x	7mer-m8	404	NA	0	Mir-1247	>GGGAACG	>CGTTCCC	0.999981164932251
Mir1247	7mer-m8	PLOD1	447	487	493	487	493	19341643	x	7mer-m8	447	NA	0	Mir-1247	>GGGAACG	>CGTTCCC	0.999981164932251
Mir1247	7mer-m8	MRPS30	327	699	705	699	705	1160863	x	7mer-m8	327	NA	0	Mir-1247	>GGGAACG	>CGTTCCC	0.999981164932251
Mir1247	7mer-m8	RHCG	425	20	26	20	26	13934041	x	7mer-m8	425	NA	0	Mir-1247	>GGGAACG	>CGTTCCC	0.999981164932251
Mir1247	7mer-m8	MEN1	356	406	412	406	412	4896097	x	7mer-m8	356	NA	0	Mir-1247	>GGGAACG	>CGTTCCC	0.999981164932251
Mir1247	7mer-m8	RTKN	425	45	51	45	51	14207785	x	7mer-m8	425	NA	0	Mir-1247	>GGGAACG	>CGTTCCC	0.999981164932251
Mir1247	7mer-m8	TNC	447	413	419	413	419	19390938	x	7mer-m8	447	NA	0	Mir-1247	>GGGAACG	>CGTTCCC	0.999981164932251
Mir1247	7mer-m8	DOC2A	482	303	309	303	309	22491818	x	7mer-m8	482	NA	0	Mir-1247	>GGGAACG	>CGTTCCC	0.999981164932251
Mir1247	7mer-m8	NLRP13	462	351	357	351	357	20014294	x	7mer-m8	462	NA	0	Mir-1247	>GGGAACG	>CGTTCCC	0.999981164932251
Mir1247	7mer-m8	DYM	482	176	182	176	182	22480567	x	7mer-m8	482	NA	0	Mir-1247	>GGGAACG	>CGTTCCC	0.999981164932251
Mir1247	7mer-m8	KRT18	417	30	36	30	36	12444230	x	7mer-m8	417	NA	0	Mir-1247	>GGGAACG	>CGTTCCC	0.999981164932251
Mir1247	7mer-m8	GGA1	417	44	50	44	50	12434123	x	7mer-m8	417	NA	0	Mir-1247	>GGGAACG	>CGTTCCC	0.999981164932251
Mir1247	7mer-m8	FAM89A	467	545	551	545	551	20341588	x	7mer-m8	467	NA	0	Mir-1247	>GGGAACG	>CGTTCCC	0.999981164932251
Mir1247	7mer-m8	R3HDM4	550	307	313	307	313	30168319	x	7mer-m8	550	NA	0	Mir-1247	>GGGAACG	>CGTTCCC	0.999981164932251
Mir1247	7mer-m8	HUWE1	531	177	183	177	183	27965112	x	7mer-m8	531	NA	0	Mir-1247	>GGGAACG	>CGTTCCC	0.999981164932251
Mir1247	7mer-m8	DIPK2B	407	47	53	47	53	11276978	x	7mer-m8	407	NA	0	Mir-1247	>GGGAACG	>CGTTCCC	0.999981164932251
Mir1247	7mer-m8	SPINT1	486	617	623	617	623	23388284	x	7mer-m8	486	NA	0	Mir-1247	>GGGAACG	>CGTTCCC	0.999981164932251
Mir1247	7mer-m8	CLPTM1	447	270	276	270	276	19475436	x	7mer-m8	447	NA	0	Mir-1247	>GGGAACG	>CGTTCCC	0.999981164932251
Mir1247	7mer-m8	FN3KRP	537	79	85	79	85	29403975	x	7mer-m8	537	NA	0	Mir-1247	>GGGAACG	>CGTTCCC	0.999981164932251
Mir1247	7mer-m8	TSPYL2	524	494	500	494	500	26757441	x	7mer-m8	524	NA	0	Mir-1247	>GGGAACG	>CGTTCCC	0.999981164932251
Mir1247	7mer-m8	TMPRSS4	510	285	291	285	291	24183060	x	7mer-m8	510	NA	0	Mir-1247	>GGGAACG	>CGTTCCC	0.999981164932251
Mir1247	7mer-m8	SEMA6C	514	464	470	464	470	24827188	x	7mer-m8	514	NA	0	Mir-1247	>GGGAACG	>CGTTCCC	0.999981164932251
Mir1247	7mer-m8	POC1A	474	369	375	369	375	21872156	x	7mer-m8	474	NA	0	Mir-1247	>GGGAACG	>CGTTCCC	0.999981164932251
Mir1247	7mer-m8	SOSTDC1	514	277	283	277	283	24959561	x	7mer-m8	514	NA	0	Mir-1247	>GGGAACG	>CGTTCCC	0.999981164932251
Mir1247	7mer-m8	RHBDF2	398	403	409	403	409	10438503	x	7mer-m8	398	NA	0	Mir-1247	>GGGAACG	>CGTTCCC	0.999981164932251
Mir1247	7mer-m8	ADCK1	525	100	106	100	106	26915823	x	7mer-m8	525	NA	0	Mir-1247	>GGGAACG	>CGTTCCC	0.999981164932251
Mir1247	7mer-m8	MRGPRF	530	518	524	518	524	27351276	x	7mer-m8	530	NA	0	Mir-1247	>GGGAACG	>CGTTCCC	0.999981164932251
Mir1247	7mer-m8	PYM1	486	393	399	393	399	23147723	x	7mer-m8	486	NA	0	Mir-1247	>GGGAACG	>CGTTCCC	0.999981164932251
Mir1247	7mer-m8	DIAPH2	425	219	225	219	225	14304323	x	7mer-m8	425	NA	0	Mir-1247	>GGGAACG	>CGTTCCC	0.999981164932251
Mir1247	7mer-m8	ARL2	550	339	345	339	345	30316702	x	7mer-m8	550	NA	0	Mir-1247	>GGGAACG	>CGTTCCC	0.999981164932251
Mir1247	7mer-m8	TM4SF1	419	125	131	125	131	12821749	x	7mer-m8	419	NA	0	Mir-1247	>GGGAACG	>CGTTCCC	0.999981164932251
Mir1247	7mer-m8	PPDPFL	330	130	136	130	136	1868180	x	7mer-m8	330	NA	0	Mir-1247	>GGGAACG	>CGTTCCC	0.999981164932251
Mir1247	7mer-m8	GALNT11	513	236	242	236	242	24380316	x	7mer-m8	513	NA	0	Mir-1247	>GGGAACG	>CGTTCCC	0.999981164932251
Mir1247	7mer-m8	KLHL35	525	98	104	98	104	26794059	x	7mer-m8	525	NA	0	Mir-1247	>GGGAACG	>CGTTCCC	0.999981164932251
Mir1247	7mer-m8	SNAPC2	404	307	313	307	313	11157768	x	7mer-m8	404	NA	0	Mir-1247	>GGGAACG	>CGTTCCC	0.999981164932251
Mir1247	7mer-m8	PRR15	468	230	236	230	236	21025677	x	7mer-m8	468	NA	0	Mir-1247	>GGGAACG	>CGTTCCC	0.999981164932251
Mir1247	7mer-m8	SLC9A3R2	327	763	769	763	769	1174785	x	7mer-m8	327	NA	0	Mir-1247	>GGGAACG	>CGTTCCC	0.999981164932251
Mir1247	7mer-m8	UBE2I	482	311	317	311	317	22483231	x	7mer-m8	482	NA	0	Mir-1247	>GGGAACG	>CGTTCCC	0.999981164932251
Mir1247	7mer-m8	PYM1	468	572	578	572	578	20769755	x	7mer-m8	468	NA	0	Mir-1247	>GGGAACG	>CGTTCCC	0.999981164932251
Mir1247	7mer-m8	DMPK	522	344	350	344	350	26284773	x	7mer-m8	522	NA	0	Mir-1247	>GGGAACG	>CGTTCCC	0.999981164932251
Mir1247	7mer-m8	IRF1	532	522	528	522	528	28020277	x	7mer-m8	532	NA	0	Mir-1247	>GGGAACG	>CGTTCCC	0.999981164932251
Mir1247	7mer-m8	JRK	513	24	30	24	30	24540443	x	7mer-m8	513	NA	0	Mir-1247	>GGGAACG	>CGTTCCC	0.999981164932251
Mir1247	7mer-m8	RASSF1	447	338	344	338	344	19141105	x	7mer-m8	447	NA	0	Mir-1247	>GGGAACG	>CGTTCCC	0.999981164932251
Mir1247	7mer-m8	ERFL	483	330	336	330	336	22569082	x	7mer-m8	483	NA	0	Mir-1247	>GGGAACG	>CGTTCCC	0.999981164932251
Mir1247	7mer-m8	DIAPH2	331	216	222	216	222	2297874	x	7mer-m8	331	NA	0	Mir-1247	>GGGAACG	>CGTTCCC	0.999981164932251
Mir1247	7mer-m8	ENTREP2	425	112	118	112	118	13931779	x	7mer-m8	425	NA	0	Mir-1247	>GGGAACG	>CGTTCCC	0.999981164932251
Mir1247	7mer-m8	PACSIN3	420	278	284	278	284	13272628	x	7mer-m8	420	NA	0	Mir-1247	>GGGAACG	>CGTTCCC	0.999981164932251
Mir1247	7mer-m8	TMEM160	462	68	74	68	74	20007687	x	7mer-m8	462	NA	0	Mir-1247	>GGGAACG	>CGTTCCC	0.999981164932251
Mir1247	7mer-m8	HRC	358	89	95	89	95	5828985	x	7mer-m8	358	NA	0	Mir-1247	>GGGAACG	>CGTTCCC	0.999981164932251
Mir1247	7mer-m8	ARFGAP1	417	227	233	227	233	12488478	x	7mer-m8	417	NA	0	Mir-1247	>GGGAACG	>CGTTCCC	0.999981164932251
Mir1247	7mer-m8	THSD8	442	62	68	62	68	18600637	x	7mer-m8	442	NA	0	Mir-1247	>GGGAACG	>CGTTCCC	0.999981164932251
Mir1247	7mer-m8	NXPE3	398	761	767	761	767	10191911	x	7mer-m8	398	NA	0	Mir-1247	>GGGAACG	>CGTTCCC	0.999981164932251
Mir1247	7mer-m8	CUTA	420	20	26	20	26	13327252	x	7mer-m8	420	NA	0	Mir-1247	>GGGAACG	>CGTTCCC	0.999981164932251
Mir1247	7mer-m8	CTDP1	331	423	429	423	429	2162912	x	7mer-m8	331	NA	0	Mir-1247	>GGGAACG	>CGTTCCC	0.999981164932251
Mir1247	7mer-m8	CSK	419	486	492	486	492	12714754	x	7mer-m8	419	NA	0	Mir-1247	>GGGAACG	>CGTTCCC	0.999981164932251
Mir1247	7mer-m8	CNRIP1	346	757	763	757	763	3474447	x	7mer-m8	346	NA	0	Mir-1247	>GGGAACG	>CGTTCCC	0.999981164932251
Mir1247	7mer-m8	HOXD11	394	277	283	277	283	9479780	x	7mer-m8	394	NA	0	Mir-1247	>GGGAACG	>CGTTCCC	0.999981164932251
Mir1247	7mer-m8	DHRSX	537	103	109	103	109	29461196	x	7mer-m8	537	NA	0	Mir-1247	>GGGAACG	>CGTTCCC	0.999981164932251
Mir1247	7mer-m8	IDH1	417	343	349	343	349	12252684	x	7mer-m8	417	NA	0	Mir-1247	>GGGAACG	>CGTTCCC	0.999981164932251
Mir1247	7mer-m8	ACOT7	351	224	230	224	230	4442641	x	7mer-m8	351	NA	0	Mir-1247	>GGGAACG	>CGTTCCC	0.999981164932251
Mir1247	7mer-m8	PHF12	333	309	315	309	315	2675112	x	7mer-m8	333	NA	0	Mir-1247	>GGGAACG	>CGTTCCC	0.999981164932251
Mir1247	7mer-m8	EPS8L1	537	285	291	285	291	29358029	x	7mer-m8	537	NA	0	Mir-1247	>GGGAACG	>CGTTCCC	0.999981164932251
Mir1247	7mer-m8	HOXB4	467	927	933	927	933	20436850	x	7mer-m8	467	NA	0	Mir-1247	>GGGAACG	>CGTTCCC	0.999981164932251
Mir1247	7mer-m8	ATG10	398	225	231	225	231	10158401	x	7mer-m8	398	NA	0	Mir-1247	>GGGAACG	>CGTTCCC	0.999981164932251
Mir1247	7mer-m8	CD27	530	16	22	16	22	27416648	x	7mer-m8	530	NA	0	Mir-1247	>GGGAACG	>CGTTCCC	0.999981164932251
Mir1247	7mer-m8	SMAP1	420	298	304	298	304	13349712	x	7mer-m8	420	NA	0	Mir-1247	>GGGAACG	>CGTTCCC	0.999981164932251
Mir1247	7mer-m8	PIGU	531	478	484	478	484	27856466	x	7mer-m8	531	NA	0	Mir-1247	>GGGAACG	>CGTTCCC	0.999981164932251
Mir1247	7mer-m8	HGFAC	385	30	36	30	36	8745528	x	7mer-m8	385	NA	0	Mir-1247	>GGGAACG	>CGTTCCC	0.999981164932251
Mir1247	7mer-m8	RAB11FIP1	331	116	122	116	122	2288440	x	7mer-m8	331	NA	0	Mir-1247	>GGGAACG	>CGTTCCC	0.999981164932251
Mir1247	7mer-m8	ACKR3	345	60	66	60	66	2933930	x	7mer-m8	345	NA	0	Mir-1247	>GGGAACG	>CGTTCCC	0.999981164932251
Mir1247	7mer-m8	GEMIN8	510	506	512	506	512	24306295	x	7mer-m8	510	NA	0	Mir-1247	>GGGAACG	>CGTTCCC	0.999981164932251
Mir1247	7mer-m8	TMEM198	350	107	113	107	113	4377491	x	7mer-m8	350	NA	0	Mir-1247	>GGGAACG	>CGTTCCC	0.999981164932251
Mir1247	7mer-m8	DPM3	513	34	40	34	40	24625042	x	7mer-m8	513	NA	0	Mir-1247	>GGGAACG	>CGTTCCC	0.999981164932251
Mir1247	7mer-m8	PLOD1	486	156	162	156	162	23067169	x	7mer-m8	486	NA	0	Mir-1247	>GGGAACG	>CGTTCCC	0.999981164932251
Mir1247	7mer-m8	PLIN1	345	131	137	131	137	2846503	x	7mer-m8	345	NA	0	Mir-1247	>GGGAACG	>CGTTCCC	0.999981164932251
Mir1247	7mer-m8	QTRT1	330	314	320	314	320	1490782	x	7mer-m8	330	NA	0	Mir-1247	>GGGAACG	>CGTTCCC	0.999981164932251
Mir1247	7mer-m8	SNX32	486	66	72	66	72	23291138	x	7mer-m8	486	NA	0	Mir-1247	>GGGAACG	>CGTTCCC	0.999981164932251
Mir1247	7mer-m8	PHF12	396	309	315	309	315	10015952	x	7mer-m8	396	NA	0	Mir-1247	>GGGAACG	>CGTTCCC	0.999981164932251
Mir1247	7mer-m8	HM13	524	238	244	238	244	26658280	x	7mer-m8	524	NA	0	Mir-1247	>GGGAACG	>CGTTCCC	0.999981164932251
Mir1247	7mer-m8	STK11IP	419	58	64	58	64	12807934	x	7mer-m8	419	NA	0	Mir-1247	>GGGAACG	>CGTTCCC	0.999981164932251
Mir1247	7mer-m8	SAE1	425	213	219	213	219	14260460	x	7mer-m8	425	NA	0	Mir-1247	>GGGAACG	>CGTTCCC	0.999981164932251
Mir1247	7mer-m8	ZNF395	538	312	318	312	318	29595188	x	7mer-m8	538	NA	0	Mir-1247	>GGGAACG	>CGTTCCC	0.999981164932251
Mir1247	7mer-m8	TMEM63A	513	349	355	349	355	24595539	x	7mer-m8	513	NA	0	Mir-1247	>GGGAACG	>CGTTCCC	0.999981164932251
Mir1247	7mer-m8	GNAZ	407	277	283	277	283	11624418	x	7mer-m8	407	NA	0	Mir-1247	>GGGAACG	>CGTTCCC	0.999981164932251
Mir1247	7mer-m8	VTI1B	524	213	219	213	219	26410602	x	7mer-m8	524	NA	0	Mir-1247	>GGGAACG	>CGTTCCC	0.999981164932251
Mir1247	7mer-m8	PLBD2	420	638	644	638	644	13367434	x	7mer-m8	420	NA	0	Mir-1247	>GGGAACG	>CGTTCCC	0.999981164932251
Mir1247	7mer-m8	FBXW5	474	316	322	316	322	21796076	x	7mer-m8	474	NA	0	Mir-1247	>GGGAACG	>CGTTCCC	0.999981164932251
Mir1247	7mer-m8	KRBA1	396	68	74	68	74	9893020	x	7mer-m8	396	NA	0	Mir-1247	>GGGAACG	>CGTTCCC	0.999981164932251
Mir1247	7mer-m8	SLC1A6	330	117	123	117	123	1493509	x	7mer-m8	330	NA	0	Mir-1247	>GGGAACG	>CGTTCCC	0.999981164932251
Mir1247	7mer-m8	SMC1B	522	142	148	142	148	26074585	x	7mer-m8	522	NA	0	Mir-1247	>GGGAACG	>CGTTCCC	0.999981164932251
Mir1247	7mer-m8	MTIF2	522	730	736	730	736	26212029	x	7mer-m8	522	NA	0	Mir-1247	>GGGAACG	>CGTTCCC	0.999981164932251
Mir1247	7mer-m8	DCAKD	509	583	589	583	589	23800991	x	7mer-m8	509	NA	0	Mir-1247	>GGGAACG	>CGTTCCC	0.999981164932251
Mir1247	7mer-m8	TP53I3	327	138	144	138	144	1255154	x	7mer-m8	327	NA	0	Mir-1247	>GGGAACG	>CGTTCCC	0.999981164932251
Mir1247	7mer-m8	ZDHHC14	407	519	525	519	525	11436053	x	7mer-m8	407	NA	0	Mir-1247	>GGGAACG	>CGTTCCC	0.999981164932251
Mir1247	7mer-m8	HR	380	87	93	87	93	8511988	x	7mer-m8	380	NA	0	Mir-1247	>GGGAACG	>CGTTCCC	0.999981164932251
Mir1247	7mer-m8	SYNGAP1	394	310	316	310	316	9366686	x	7mer-m8	394	NA	0	Mir-1247	>GGGAACG	>CGTTCCC	0.999981164932251
Mir1247	7mer-m8	PARP6	420	27	33	27	33	13141381	x	7mer-m8	420	NA	0	Mir-1247	>GGGAACG	>CGTTCCC	0.999981164932251
Mir1247	7mer-m8	NUPR2	509	234	240	234	240	23857396	x	7mer-m8	509	NA	0	Mir-1247	>GGGAACG	>CGTTCCC	0.999981164932251
Mir1247	7mer-m8	AGTRAP	533	76	82	76	82	28587277	x	7mer-m8	533	NA	0	Mir-1247	>GGGAACG	>CGTTCCC	0.999981164932251
Mir1247	7mer-m8	UPP1	407	119	125	119	125	11487460	x	7mer-m8	407	NA	0	Mir-1247	>GGGAACG	>CGTTCCC	0.999981164932251
Mir1247	7mer-m8	ZMYND19	417	138	144	138	144	12537794	x	7mer-m8	417	NA	0	Mir-1247	>GGGAACG	>CGTTCCC	0.999981164932251
Mir1247	7mer-m8	SERTAD1	398	269	275	269	275	10401882	x	7mer-m8	398	NA	0	Mir-1247	>GGGAACG	>CGTTCCC	0.999981164932251
Mir1247	7mer-m8	SAMD1	524	376	382	376	382	26426210	x	7mer-m8	524	NA	0	Mir-1247	>GGGAACG	>CGTTCCC	0.999981164932251
Mir1247	7mer-m8	HPS1	420	396	402	396	402	13410959	x	7mer-m8	420	NA	0	Mir-1247	>GGGAACG	>CGTTCCC	0.999981164932251
Mir1247	7mer-m8	FAM3D	407	174	180	174	180	11548243	x	7mer-m8	407	NA	0	Mir-1247	>GGGAACG	>CGTTCCC	0.999981164932251
Mir1247	7mer-m8	PANX2	350	245	251	245	251	4120302	x	7mer-m8	350	NA	0	Mir-1247	>GGGAACG	>CGTTCCC	0.999981164932251
Mir1247	7mer-m8	IGSF8	351	199	205	199	205	4411225	x	7mer-m8	351	NA	0	Mir-1247	>GGGAACG	>CGTTCCC	0.999981164932251
Mir1247	7mer-m8	SMOX	514	59	65	59	65	24786350	x	7mer-m8	514	NA	0	Mir-1247	>GGGAACG	>CGTTCCC	0.999981164932251
Mir1247	7mer-m8	TNC	345	413	419	413	419	3021265	x	7mer-m8	345	NA	0	Mir-1247	>GGGAACG	>CGTTCCC	0.999981164932251
Mir1247	7mer-m8	TMEM271	420	312	318	312	318	13222489	x	7mer-m8	420	NA	0	Mir-1247	>GGGAACG	>CGTTCCC	0.999981164932251
Mir1247	7mer-m8	AP5Z1	537	80	86	80	86	29219873	x	7mer-m8	537	NA	0	Mir-1247	>GGGAACG	>CGTTCCC	0.999981164932251
Mir1247	7mer-m8	HGS	537	32	38	32	38	29403069	x	7mer-m8	537	NA	0	Mir-1247	>GGGAACG	>CGTTCCC	0.999981164932251
Mir1247	7mer-m8	FAM178B	331	114	120	114	120	2161335	x	7mer-m8	331	NA	0	Mir-1247	>GGGAACG	>CGTTCCC	0.999981164932251
Mir1247	7mer-m8	MAP4	537	53	59	53	59	29355544	x	7mer-m8	537	NA	0	Mir-1247	>GGGAACG	>CGTTCCC	0.999981164932251
Mir1247	7mer-m8	IER5L	513	186	192	186	192	24506278	x	7mer-m8	513	NA	0	Mir-1247	>GGGAACG	>CGTTCCC	0.999981164932251
Mir1247	7mer-m8	TMED1	509	63	69	63	69	23473500	x	7mer-m8	509	NA	0	Mir-1247	>GGGAACG	>CGTTCCC	0.999981164932251
Mir1247	7mer-m8	LAPTM4B	366	260	266	260	266	6944185	x	7mer-m8	366	NA	0	Mir-1247	>GGGAACG	>CGTTCCC	0.999981164932251
Mir1247	7mer-m8	TMC6	509	65	71	65	71	23795899	x	7mer-m8	509	NA	0	Mir-1247	>GGGAACG	>CGTTCCC	0.999981164932251
Mir1247	7mer-m8	MANEAL	398	721	727	721	727	10084443	x	7mer-m8	398	NA	0	Mir-1247	>GGGAACG	>CGTTCCC	0.999981164932251
Mir1247	7mer-m8	SAE1	524	213	219	213	219	26740477	x	7mer-m8	524	NA	0	Mir-1247	>GGGAACG	>CGTTCCC	0.999981164932251
Mir1247	7mer-m8	TCF7L2	356	696	702	696	702	4944991	x	7mer-m8	356	NA	0	Mir-1247	>GGGAACG	>CGTTCCC	0.999981164932251
Mir1247	7mer-m8	CD44	550	380	386	380	386	30376476	x	7mer-m8	550	NA	0	Mir-1247	>GGGAACG	>CGTTCCC	0.999981164932251
Mir1247	7mer-m8	LFNG	407	271	277	271	277	11367720	x	7mer-m8	407	NA	0	Mir-1247	>GGGAACG	>CGTTCCC	0.999981164932251
Mir1247	7mer-m8	PPL	331	231	237	231	237	2194726	x	7mer-m8	331	NA	0	Mir-1247	>GGGAACG	>CGTTCCC	0.999981164932251
Mir1247	7mer-m8	BRINP1	537	23	29	23	29	29313269	x	7mer-m8	537	NA	0	Mir-1247	>GGGAACG	>CGTTCCC	0.999981164932251
Mir1247	7mer-m8	MCAT	524	562	568	562	568	26599941	x	7mer-m8	524	NA	0	Mir-1247	>GGGAACG	>CGTTCCC	0.999981164932251
Mir1247	7mer-m8	TMEM176A	327	178	184	178	184	1372648	x	7mer-m8	327	NA	0	Mir-1247	>GGGAACG	>CGTTCCC	0.999981164932251
Mir1247	7mer-m8	SULF2	345	690	696	690	696	2904357	x	7mer-m8	345	NA	0	Mir-1247	>GGGAACG	>CGTTCCC	0.999981164932251
Mir1247	7mer-m8	BMP4	333	28	34	28	34	2450622	x	7mer-m8	333	NA	0	Mir-1247	>GGGAACG	>CGTTCCC	0.999981164932251
Mir1247	7mer-m8	LRSAM1	398	25	31	25	31	10240764	x	7mer-m8	398	NA	0	Mir-1247	>GGGAACG	>CGTTCCC	0.999981164932251
Mir1247	7mer-m8	PYM1	322	400	406	400	406	93706	x	7mer-m8	322	NA	0	Mir-1247	>GGGAACG	>CGTTCCC	0.999981164932251
Mir1247	7mer-m8	RNASEK	548	182	188	182	188	30087033	x	7mer-m8	548	NA	0	Mir-1247	>GGGAACG	>CGTTCCC	0.999981164932251
Mir1247	7mer-m8	LPXN	420	393	399	393	399	13274099	x	7mer-m8	420	NA	0	Mir-1247	>GGGAACG	>CGTTCCC	0.999981164932251
Mir1247	7mer-m8	CIAPIN1	417	344	350	344	350	12651264	x	7mer-m8	417	NA	0	Mir-1247	>GGGAACG	>CGTTCCC	0.999981164932251
Mir1247	7mer-m8	RASGRF1	510	208	214	208	214	23939556	x	7mer-m8	510	NA	0	Mir-1247	>GGGAACG	>CGTTCCC	0.999981164932251
Mir1247	7mer-m8	AGPAT2	385	119	125	119	125	8981941	x	7mer-m8	385	NA	0	Mir-1247	>GGGAACG	>CGTTCCC	0.999981164932251
Mir1247	7mer-m8	MOG	467	544	550	544	550	20303629	x	7mer-m8	467	NA	0	Mir-1247	>GGGAACG	>CGTTCCC	0.999981164932251
Mir1247	7mer-m8	CHST15	330	224	230	224	230	1732522	x	7mer-m8	330	NA	0	Mir-1247	>GGGAACG	>CGTTCCC	0.999981164932251
Mir1247	7mer-m8	NCAPD2	474	62	68	62	68	21879589	x	7mer-m8	474	NA	0	Mir-1247	>GGGAACG	>CGTTCCC	0.999981164932251
Mir1247	7mer-m8	FBXW5	538	316	322	316	322	29580022	x	7mer-m8	538	NA	0	Mir-1247	>GGGAACG	>CGTTCCC	0.999981164932251
Mir1247	7mer-m8	TOM1L2	326	806	812	806	812	981016	x	7mer-m8	326	NA	0	Mir-1247	>GGGAACG	>CGTTCCC	0.999981164932251
Mir1247	7mer-m8	ZBTB12	407	123	129	123	129	11422239	x	7mer-m8	407	NA	0	Mir-1247	>GGGAACG	>CGTTCCC	0.999981164932251
Mir1247	7mer-m8	PRR18	394	317	323	317	323	9379358	x	7mer-m8	394	NA	0	Mir-1247	>GGGAACG	>CGTTCCC	0.999981164932251
Mir1247	7mer-m8	FBN3	486	168	174	168	174	23278173	x	7mer-m8	486	NA	0	Mir-1247	>GGGAACG	>CGTTCCC	0.999981164932251
Mir1247	7mer-m8	CCDC28B	442	32	38	32	38	18253341	x	7mer-m8	442	NA	0	Mir-1247	>GGGAACG	>CGTTCCC	0.999981164932251
Mir1247	7mer-m8	PROKR1	514	652	658	652	658	24755246	x	7mer-m8	514	NA	0	Mir-1247	>GGGAACG	>CGTTCCC	0.999981164932251
Mir1247	7mer-m8	CD6	485	689	695	689	695	22767920	x	7mer-m8	485	NA	0	Mir-1247	>GGGAACG	>CGTTCCC	0.999981164932251
Mir1247	7mer-m8	INPPL1	532	129	135	129	135	28165285	x	7mer-m8	532	NA	0	Mir-1247	>GGGAACG	>CGTTCCC	0.999981164932251
Mir1247	7mer-m8	PXDC1	532	276	282	276	282	28196173	x	7mer-m8	532	NA	0	Mir-1247	>GGGAACG	>CGTTCCC	0.999981164932251
Mir1247	7mer-m8	GATD3A	322	350	356	350	356	13460	x	7mer-m8	322	NA	0	Mir-1247	>GGGAACG	>CGTTCCC	0.999981164932251
Mir1247	7mer-m8	NXPE3	419	649	655	649	655	12828365	x	7mer-m8	419	NA	0	Mir-1247	>GGGAACG	>CGTTCCC	0.999981164932251
Mir1247	7mer-m8	HEXD	483	383	389	383	389	22562924	x	7mer-m8	483	NA	0	Mir-1247	>GGGAACG	>CGTTCCC	0.999981164932251
Mir1247	7mer-m8	CCDC60	366	181	187	181	187	7089535	x	7mer-m8	366	NA	0	Mir-1247	>GGGAACG	>CGTTCCC	0.999981164932251
Mir1247	7mer-m8	RTN1	467	337	343	337	343	20501607	x	7mer-m8	467	NA	0	Mir-1247	>GGGAACG	>CGTTCCC	0.999981164932251
Mir1247	7mer-m8	PGD	322	92	98	92	98	261241	x	7mer-m8	322	NA	0	Mir-1247	>GGGAACG	>CGTTCCC	0.999981164932251
Mir1247	7mer-m8	MCAT	474	561	567	561	567	21898367	x	7mer-m8	474	NA	0	Mir-1247	>GGGAACG	>CGTTCCC	0.999981164932251
Mir1247	7mer-m8	DPYSL4	530	38	44	38	44	27492926	x	7mer-m8	530	NA	0	Mir-1247	>GGGAACG	>CGTTCCC	0.999981164932251
Mir1247	7mer-m8	TM4SF1	531	123	129	123	129	27686232	x	7mer-m8	531	NA	0	Mir-1247	>GGGAACG	>CGTTCCC	0.999981164932251
Mir1247	7mer-m8	GPR4	417	52	58	52	58	12640403	x	7mer-m8	417	NA	0	Mir-1247	>GGGAACG	>CGTTCCC	0.999981164932251
Mir1247	7mer-m8	NT5C	326	177	183	177	183	1004781	x	7mer-m8	326	NA	0	Mir-1247	>GGGAACG	>CGTTCCC	0.999981164932251
Mir1247	7mer-m8	MPP1	331	489	495	489	495	2303651	x	7mer-m8	331	NA	0	Mir-1247	>GGGAACG	>CGTTCCC	0.999981164932251
Mir1247	7mer-m8	FCER1G	522	120	126	120	126	26231201	x	7mer-m8	522	NA	0	Mir-1247	>GGGAACG	>CGTTCCC	0.999981164932251
Mir1247	7mer-m8	GRIK5	482	282	288	282	288	22362640	x	7mer-m8	482	NA	0	Mir-1247	>GGGAACG	>CGTTCCC	0.999981164932251
Mir1247	7mer-m8	PIGY	525	48	54	48	54	26948476	x	7mer-m8	525	NA	0	Mir-1247	>GGGAACG	>CGTTCCC	0.999981164932251
Mir1247	7mer-m8	POLR2L	425	35	41	35	41	14139592	x	7mer-m8	425	NA	0	Mir-1247	>GGGAACG	>CGTTCCC	0.999981164932251
Mir1247	7mer-m8	NCOR2	525	628	634	628	634	27148514	x	7mer-m8	525	NA	0	Mir-1247	>GGGAACG	>CGTTCCC	0.999981164932251
Mir1247	7mer-m8	SMAP1	468	286	292	286	292	20736171	x	7mer-m8	468	NA	0	Mir-1247	>GGGAACG	>CGTTCCC	0.999981164932251
Mir1247	7mer-m8	FBLN1	537	73	79	73	79	29102273	x	7mer-m8	537	NA	0	Mir-1247	>GGGAACG	>CGTTCCC	0.999981164932251
Mir1247	7mer-m8	GPR182	331	87	93	87	93	2103129	x	7mer-m8	331	NA	0	Mir-1247	>GGGAACG	>CGTTCCC	0.999981164932251
Mir1247	7mer-m8	USP47	482	103	109	103	109	22380914	x	7mer-m8	482	NA	0	Mir-1247	>GGGAACG	>CGTTCCC	0.999981164932251
Mir1247	7mer-m8	ATP6V0D2	358	247	253	247	253	5743605	x	7mer-m8	358	NA	0	Mir-1247	>GGGAACG	>CGTTCCC	0.999981164932251
Mir1247	7mer-m8	TBL1X	358	484	490	484	490	5808888	x	7mer-m8	358	NA	0	Mir-1247	>GGGAACG	>CGTTCCC	0.999981164932251
Mir1247	7mer-m8	AGAP2	530	633	639	633	639	27406288	x	7mer-m8	530	NA	0	Mir-1247	>GGGAACG	>CGTTCCC	0.999981164932251
Mir1247	7mer-m8	CARD10	345	374	380	374	380	2877207	x	7mer-m8	345	NA	0	Mir-1247	>GGGAACG	>CGTTCCC	0.999981164932251
Mir1247	7mer-m8	TTLL13	509	61	67	61	67	23605862	x	7mer-m8	509	NA	0	Mir-1247	>GGGAACG	>CGTTCCC	0.999981164932251
Mir1247	7mer-m8	LBX2	482	103	109	103	109	22160263	x	7mer-m8	482	NA	0	Mir-1247	>GGGAACG	>CGTTCCC	0.999981164932251
Mir1247	7mer-m8	MGME1	514	320	326	320	326	24796933	x	7mer-m8	514	NA	0	Mir-1247	>GGGAACG	>CGTTCCC	0.999981164932251
Mir1247	7mer-m8	HUWE1	396	168	174	168	174	10050777	x	7mer-m8	396	NA	0	Mir-1247	>GGGAACG	>CGTTCCC	0.999981164932251
Mir1247	7mer-m8	FH	327	282	288	282	288	1444842	x	7mer-m8	327	NA	0	Mir-1247	>GGGAACG	>CGTTCCC	0.999981164932251
Mir1247	7mer-m8	PLBD2	486	85	91	85	91	23358007	x	7mer-m8	486	NA	0	Mir-1247	>GGGAACG	>CGTTCCC	0.999981164932251
Mir1247	7mer-m8	ETS2	358	833	839	833	839	5919862	x	7mer-m8	358	NA	0	Mir-1247	>GGGAACG	>CGTTCCC	0.999981164932251
Mir1247	7mer-m8	DDX11	333	386	392	386	392	2543419	x	7mer-m8	333	NA	0	Mir-1247	>GGGAACG	>CGTTCCC	0.999981164932251
Mir1247	7mer-m8	ZDHHC6	356	314	320	314	320	4945108	x	7mer-m8	356	NA	0	Mir-1247	>GGGAACG	>CGTTCCC	0.999981164932251
Mir1247	7mer-m8	NPHP4	394	485	491	485	491	9411938	x	7mer-m8	394	NA	0	Mir-1247	>GGGAACG	>CGTTCCC	0.999981164932251
Mir1247	7mer-m8	HK1	322	260	266	260	266	425978	x	7mer-m8	322	NA	0	Mir-1247	>GGGAACG	>CGTTCCC	0.999981164932251
Mir1247	7mer-m8	ZBTB45	420	82	88	82	88	13434996	x	7mer-m8	420	NA	0	Mir-1247	>GGGAACG	>CGTTCCC	0.999981164932251
Mir1247	7mer-m8	DCAKD	447	539	545	539	545	19432528	x	7mer-m8	447	NA	0	Mir-1247	>GGGAACG	>CGTTCCC	0.999981164932251
Mir1247	7mer-m8	C14H1ORF162	327	58	64	58	64	1436626	x	7mer-m8	327	NA	0	Mir-1247	>GGGAACG	>CGTTCCC	0.999981164932251
Mir1247	7mer-m8	IRX6	509	209	215	209	215	23829560	x	7mer-m8	509	NA	0	Mir-1247	>GGGAACG	>CGTTCCC	0.999981164932251
Mir1247	7mer-m8	ATG2A	419	86	92	86	92	12905710	x	7mer-m8	419	NA	0	Mir-1247	>GGGAACG	>CGTTCCC	0.999981164932251
Mir1247	7mer-m8	SMAP1	537	288	294	288	294	29230146	x	7mer-m8	537	NA	0	Mir-1247	>GGGAACG	>CGTTCCC	0.999981164932251
Mir1247	7mer-m8	PAQR6	394	447	453	447	453	9437300	x	7mer-m8	394	NA	0	Mir-1247	>GGGAACG	>CGTTCCC	0.999981164932251
Mir1247	7mer-m8	TRAF4	350	122	128	122	128	4105206	x	7mer-m8	350	NA	0	Mir-1247	>GGGAACG	>CGTTCCC	0.999981164932251
Mir1247	7mer-m8	C5H4ORF50	467	275	281	275	281	20563601	x	7mer-m8	467	NA	0	Mir-1247	>GGGAACG	>CGTTCCC	0.999981164932251
Mir1247	7mer-m8	NPDC1	420	166	172	166	172	13241492	x	7mer-m8	420	NA	0	Mir-1247	>GGGAACG	>CGTTCCC	0.999981164932251
Mir1247	7mer-m8	TRMT2B	510	635	641	635	641	24314342	x	7mer-m8	510	NA	0	Mir-1247	>GGGAACG	>CGTTCCC	0.999981164932251
Mir1247	7mer-m8	C11H2ORF16	322	84	90	84	90	199109	x	7mer-m8	322	NA	0	Mir-1247	>GGGAACG	>CGTTCCC	0.999981164932251
Mir1247	7mer-m8	PLEKHF1	358	793	799	793	799	5844247	x	7mer-m8	358	NA	0	Mir-1247	>GGGAACG	>CGTTCCC	0.999981164932251
Mir1247	7mer-m8	TM4SF1	532	72	78	72	78	28076629	x	7mer-m8	532	NA	0	Mir-1247	>GGGAACG	>CGTTCCC	0.999981164932251
Mir1247	7mer-m8	CENPO	417	284	290	284	290	12462390	x	7mer-m8	417	NA	0	Mir-1247	>GGGAACG	>CGTTCCC	0.999981164932251
Mir1247	7mer-m8	MPP1	524	489	495	489	495	26767936	x	7mer-m8	524	NA	0	Mir-1247	>GGGAACG	>CGTTCCC	0.999981164932251
Mir1247	7mer-m8	JRKL	404	146	152	146	152	11010249	x	7mer-m8	404	NA	0	Mir-1247	>GGGAACG	>CGTTCCC	0.999981164932251
Mir1247	7mer-m8	BACE1	396	104	110	104	110	9870914	x	7mer-m8	396	NA	0	Mir-1247	>GGGAACG	>CGTTCCC	0.999981164932251
Mir1247	7mer-m8	ELF4	322	352	358	352	358	459951	x	7mer-m8	322	NA	0	Mir-1247	>GGGAACG	>CGTTCCC	0.999981164932251
Mir1247	7mer-m8	TAP2	425	491	497	491	497	14069197	x	7mer-m8	425	NA	0	Mir-1247	>GGGAACG	>CGTTCCC	0.999981164932251
Mir1247	7mer-m8	WDR86	351	58	64	58	64	4618446	x	7mer-m8	351	NA	0	Mir-1247	>GGGAACG	>CGTTCCC	0.999981164932251
Mir1247	7mer-m8	AGPAT4	326	84	90	84	90	696522	x	7mer-m8	326	NA	0	Mir-1247	>GGGAACG	>CGTTCCC	0.999981164932251
Mir1247	7mer-m8	PRRG2	385	625	631	625	631	9030107	x	7mer-m8	385	NA	0	Mir-1247	>GGGAACG	>CGTTCCC	0.999981164932251
Mir1247	7mer-m8	CAVIN4	358	156	162	156	162	5724054	x	7mer-m8	358	NA	0	Mir-1247	>GGGAACG	>CGTTCCC	0.999981164932251
Mir1247	7mer-m8	TMEM71	330	102	108	102	108	1862195	x	7mer-m8	330	NA	0	Mir-1247	>GGGAACG	>CGTTCCC	0.999981164932251
Mir1247	7mer-m8	ZSWIM9	356	598	604	598	604	5166010	x	7mer-m8	356	NA	0	Mir-1247	>GGGAACG	>CGTTCCC	0.999981164932251
Mir1247	7mer-m8	PHF12	462	310	316	310	316	20132520	x	7mer-m8	462	NA	0	Mir-1247	>GGGAACG	>CGTTCCC	0.999981164932251
Mir1247	7mer-m8	TMEM158	380	73	79	73	79	8571749	x	7mer-m8	380	NA	0	Mir-1247	>GGGAACG	>CGTTCCC	0.999981164932251
Mir1247	7mer-m8	TRMT61A	351	325	331	325	331	4445781	x	7mer-m8	351	NA	0	Mir-1247	>GGGAACG	>CGTTCCC	0.999981164932251
Mir1247	7mer-m8	CD37	509	45	51	45	51	23841306	x	7mer-m8	509	NA	0	Mir-1247	>GGGAACG	>CGTTCCC	0.999981164932251
Mir1247	7mer-m8	DET1	522	302	308	302	308	26049298	x	7mer-m8	522	NA	0	Mir-1247	>GGGAACG	>CGTTCCC	0.999981164932251
Mir1247	7mer-m8	NRXN2	468	262	268	262	268	20681008	x	7mer-m8	468	NA	0	Mir-1247	>GGGAACG	>CGTTCCC	0.999981164932251
Mir1247	7mer-m8	RGL2	467	272	278	272	278	20306114	x	7mer-m8	467	NA	0	Mir-1247	>GGGAACG	>CGTTCCC	0.999981164932251
Mir1247	7mer-m8	KASH5	447	576	582	576	582	19471418	x	7mer-m8	447	NA	0	Mir-1247	>GGGAACG	>CGTTCCC	0.999981164932251
Mir1247	7mer-m8	SLC44A2	330	111	117	111	117	1490743	x	7mer-m8	330	NA	0	Mir-1247	>GGGAACG	>CGTTCCC	0.999981164932251
Mir1247	7mer-m8	FAM135B	531	216	222	216	222	27894917	x	7mer-m8	531	NA	0	Mir-1247	>GGGAACG	>CGTTCCC	0.999981164932251
Mir1247	7mer-m8	NBEAL2	394	456	462	456	462	9656779	x	7mer-m8	394	NA	0	Mir-1247	>GGGAACG	>CGTTCCC	0.999981164932251
Mir1247	7mer-m8	CUTC	530	338	344	338	344	27488400	x	7mer-m8	530	NA	0	Mir-1247	>GGGAACG	>CGTTCCC	0.999981164932251
Mir1247	7mer-m8	ZBTB45	531	83	89	83	89	27929026	x	7mer-m8	531	NA	0	Mir-1247	>GGGAACG	>CGTTCCC	0.999981164932251
Mir1247	7mer-m8	PC	519	184	190	184	190	25498247	x	7mer-m8	519	NA	0	Mir-1247	>GGGAACG	>CGTTCCC	0.999981164932251
Mir1247	7mer-m8	ECI1	446	81	87	81	87	19006207	x	7mer-m8	446	NA	0	Mir-1247	>GGGAACG	>CGTTCCC	0.999981164932251
Mir1247	7mer-m8	PARN	333	604	610	604	610	2566964	x	7mer-m8	333	NA	0	Mir-1247	>GGGAACG	>CGTTCCC	0.999981164932251
Mir1247	7mer-m8	SLC35F5	366	143	149	143	149	7093356	x	7mer-m8	366	NA	0	Mir-1247	>GGGAACG	>CGTTCCC	0.999981164932251
Mir1247	7mer-m8	DBX1	366	918	924	918	924	6728607	x	7mer-m8	366	NA	0	Mir-1247	>GGGAACG	>CGTTCCC	0.999981164932251
Mir1247	7mer-m8	PITX1	510	763	769	763	769	24075801	x	7mer-m8	510	NA	0	Mir-1247	>GGGAACG	>CGTTCCC	0.999981164932251
Mir1247	7mer-m8	HEBP2	396	119	125	119	125	9934069	x	7mer-m8	396	NA	0	Mir-1247	>GGGAACG	>CGTTCCC	0.999981164932251
Mir1247	7mer-m8	VSIG10L2	327	448	454	448	454	1427238	x	7mer-m8	327	NA	0	Mir-1247	>GGGAACG	>CGTTCCC	0.999981164932251
Mir1247	7mer-m8	GATC	524	15	21	15	21	26646194	x	7mer-m8	524	NA	0	Mir-1247	>GGGAACG	>CGTTCCC	0.999981164932251
Mir1247	7mer-m8	PRR15L	486	218	224	218	224	23229214	x	7mer-m8	486	NA	0	Mir-1247	>GGGAACG	>CGTTCCC	0.999981164932251
Mir1247	7mer-m8	RASSF1	322	690	696	690	696	365499	x	7mer-m8	322	NA	0	Mir-1247	>GGGAACG	>CGTTCCC	0.999981164932251
Mir1247	7mer-m8	MVB12B	366	188	194	188	194	6809520	x	7mer-m8	366	NA	0	Mir-1247	>GGGAACG	>CGTTCCC	0.999981164932251
Mir1247	7mer-m8	FJX1	407	378	384	378	384	11478542	x	7mer-m8	407	NA	0	Mir-1247	>GGGAACG	>CGTTCCC	0.999981164932251
Mir1247	7mer-m8	P4HB	330	688	694	688	694	1803573	x	7mer-m8	330	NA	0	Mir-1247	>GGGAACG	>CGTTCCC	0.999981164932251
Mir1247	7mer-m8	KLF16	407	76	82	76	82	11353225	x	7mer-m8	407	NA	0	Mir-1247	>GGGAACG	>CGTTCCC	0.999981164932251
Mir1247	7mer-m8	GAB3	524	153	159	153	159	26767777	x	7mer-m8	524	NA	0	Mir-1247	>GGGAACG	>CGTTCCC	0.999981164932251
Mir1247	7mer-m8	TCERG1	366	724	730	724	730	7177254	x	7mer-m8	366	NA	0	Mir-1247	>GGGAACG	>CGTTCCC	0.999981164932251
Mir1247	7mer-m8	INPPL1	524	130	136	130	136	26533136	x	7mer-m8	524	NA	0	Mir-1247	>GGGAACG	>CGTTCCC	0.999981164932251
Mir1247	7mer-m8	UBAP1L	327	376	382	376	382	1121412	x	7mer-m8	327	NA	0	Mir-1247	>GGGAACG	>CGTTCCC	0.999981164932251
Mir1247	7mer-m8	MMP9	419	134	140	134	140	12987628	x	7mer-m8	419	NA	0	Mir-1247	>GGGAACG	>CGTTCCC	0.999981164932251
Mir1247	7mer-m8	HAO2	356	577	583	577	583	4998117	x	7mer-m8	356	NA	0	Mir-1247	>GGGAACG	>CGTTCCC	0.999981164932251
Mir1247	7mer-m8	INSRR	330	455	461	455	461	1856457	x	7mer-m8	330	NA	0	Mir-1247	>GGGAACG	>CGTTCCC	0.999981164932251
Mir1247	7mer-m8	EEF1A2	510	243	249	243	249	23924007	x	7mer-m8	510	NA	0	Mir-1247	>GGGAACG	>CGTTCCC	0.999981164932251
Mir1247	7mer-m8	TMEM271	524	326	332	326	332	26464522	x	7mer-m8	524	NA	0	Mir-1247	>GGGAACG	>CGTTCCC	0.999981164932251
Mir1247	7mer-m8	CCDC149	331	198	204	198	204	2010230	x	7mer-m8	331	NA	0	Mir-1247	>GGGAACG	>CGTTCCC	0.999981164932251
Mir1247	7mer-m8	BRINP2	420	709	715	709	715	13125511	x	7mer-m8	420	NA	0	Mir-1247	>GGGAACG	>CGTTCCC	0.999981164932251
Mir1247	7mer-m8	TNNC2	322	73	79	73	79	218642	x	7mer-m8	322	NA	0	Mir-1247	>GGGAACG	>CGTTCCC	0.999981164932251
Mir1247	7mer-m8	NKD1	537	187	193	187	193	29376030	x	7mer-m8	537	NA	0	Mir-1247	>GGGAACG	>CGTTCCC	0.999981164932251
Mir1247	7mer-m8	DCHS2	522	269	275	269	275	25985063	x	7mer-m8	522	NA	0	Mir-1247	>GGGAACG	>CGTTCCC	0.999981164932251
Mir1247	7mer-m8	PIDD1	482	230	236	230	236	22464683	x	7mer-m8	482	NA	0	Mir-1247	>GGGAACG	>CGTTCCC	0.999981164932251
Mir1247	7mer-m8	ADAT3	442	67	73	67	73	18594486	x	7mer-m8	442	NA	0	Mir-1247	>GGGAACG	>CGTTCCC	0.999981164932251
Mir1247	7mer-m8	PEX3	425	253	259	253	259	14165649	x	7mer-m8	425	NA	0	Mir-1247	>GGGAACG	>CGTTCCC	0.999981164932251
Mir1247	7mer-m8	SLC7A12	366	91	97	91	97	6776818	x	7mer-m8	366	NA	0	Mir-1247	>GGGAACG	>CGTTCCC	0.999981164932251
Mir1247	7mer-m8	SCARF2	510	210	216	210	216	24117784	x	7mer-m8	510	NA	0	Mir-1247	>GGGAACG	>CGTTCCC	0.999981164932251
Mir1247	7mer-m8	TAS1R2	486	242	248	242	248	23065796	x	7mer-m8	486	NA	0	Mir-1247	>GGGAACG	>CGTTCCC	0.999981164932251
Mir1247	7mer-m8	RCOR2	510	345	351	345	351	24167531	x	7mer-m8	510	NA	0	Mir-1247	>GGGAACG	>CGTTCCC	0.999981164932251
Mir1247	7mer-m8	HR	346	147	153	147	153	3336693	x	7mer-m8	346	NA	0	Mir-1247	>GGGAACG	>CGTTCCC	0.999981164932251
Mir1247	7mer-m8	HADH	524	88	94	88	94	26460782	x	7mer-m8	524	NA	0	Mir-1247	>GGGAACG	>CGTTCCC	0.999981164932251
Mir1247	7mer-m8	RAB40B	407	153	159	153	159	11579465	x	7mer-m8	407	NA	0	Mir-1247	>GGGAACG	>CGTTCCC	0.999981164932251
Mir1247	7mer-m8	ASCL2	356	324	330	324	330	5194159	x	7mer-m8	356	NA	0	Mir-1247	>GGGAACG	>CGTTCCC	0.999981164932251
Mir1247	7mer-m8	ZNF503	356	871	877	871	877	4952952	x	7mer-m8	356	NA	0	Mir-1247	>GGGAACG	>CGTTCCC	0.999981164932251
Mir1247	7mer-m8	AATF	524	137	143	137	143	26719250	x	7mer-m8	524	NA	0	Mir-1247	>GGGAACG	>CGTTCCC	0.999981164932251
Mir1247	7mer-m8	KCNN3	420	187	193	187	193	13119758	x	7mer-m8	420	NA	0	Mir-1247	>GGGAACG	>CGTTCCC	0.999981164932251
Mir1247	7mer-m8	RALY	380	234	240	234	240	8447419	x	7mer-m8	380	NA	0	Mir-1247	>GGGAACG	>CGTTCCC	0.999981164932251
Mir1247	7mer-m8	ARL8A	522	77	83	77	83	26234273	x	7mer-m8	522	NA	0	Mir-1247	>GGGAACG	>CGTTCCC	0.999981164932251
Mir1247	7mer-m8	ENTREP1	468	615	621	615	621	20757128	x	7mer-m8	468	NA	0	Mir-1247	>GGGAACG	>CGTTCCC	0.999981164932251
Mir1247	7mer-m8	OAZ1	327	128	134	128	134	1310494	x	7mer-m8	327	NA	0	Mir-1247	>GGGAACG	>CGTTCCC	0.999981164932251
Mir1247	7mer-m8	ANGPT2	515	93	99	93	99	25411073	x	7mer-m8	515	NA	0	Mir-1247	>GGGAACG	>CGTTCCC	0.999981164932251
Mir1247	7mer-m8	TNXB	515	42	48	42	48	25230576	x	7mer-m8	515	NA	0	Mir-1247	>GGGAACG	>CGTTCCC	0.999981164932251
Mir1247	7mer-m8	DTNB	446	113	119	113	119	18828066	x	7mer-m8	446	NA	0	Mir-1247	>GGGAACG	>CGTTCCC	0.999981164932251
Mir1247	7mer-m8	SERPINE3	351	226	232	226	232	4764343	x	7mer-m8	351	NA	0	Mir-1247	>GGGAACG	>CGTTCCC	0.999981164932251
Mir1247	7mer-m8	IRF1	530	541	547	541	547	27250386	x	7mer-m8	530	NA	0	Mir-1247	>GGGAACG	>CGTTCCC	0.999981164932251
Mir1247	7mer-m8	HEPACAM2	468	276	282	276	282	21028313	x	7mer-m8	468	NA	0	Mir-1247	>GGGAACG	>CGTTCCC	0.999981164932251
Mir1247	7mer-m8	GPRC5A	346	205	211	205	211	3413559	x	7mer-m8	346	NA	0	Mir-1247	>GGGAACG	>CGTTCCC	0.999981164932251
Mir1247	7mer-m8	SYCE1L	330	81	87	81	87	1807504	x	7mer-m8	330	NA	0	Mir-1247	>GGGAACG	>CGTTCCC	0.999981164932251
Mir1247	7mer-m8	AMN	330	86	92	86	92	1616632	x	7mer-m8	330	NA	0	Mir-1247	>GGGAACG	>CGTTCCC	0.999981164932251
Mir1247	7mer-m8	MMP19	327	66	72	66	72	1145711	x	7mer-m8	327	NA	0	Mir-1247	>GGGAACG	>CGTTCCC	0.999981164932251
Mir1247	7mer-m8	PANK4	330	197	203	197	203	1646806	x	7mer-m8	330	NA	0	Mir-1247	>GGGAACG	>CGTTCCC	0.999981164932251
Mir1247	7mer-m8	MROH1	327	77	83	77	83	1303666	x	7mer-m8	327	NA	0	Mir-1247	>GGGAACG	>CGTTCCC	0.999981164932251
Mir1247	7mer-m8	TMEM160	425	68	74	68	74	14260447	x	7mer-m8	425	NA	0	Mir-1247	>GGGAACG	>CGTTCCC	0.999981164932251
Mir1247	7mer-m8	TMEM271	524	313	319	313	319	26464521	x	7mer-m8	524	NA	0	Mir-1247	>GGGAACG	>CGTTCCC	0.999981164932251
Mir1247	7mer-m8	OSR1	326	37	43	37	43	879413	x	7mer-m8	326	NA	0	Mir-1247	>GGGAACG	>CGTTCCC	0.999981164932251
Mir1247	7mer-m8	DGKG	533	456	462	456	462	28433823	x	7mer-m8	533	NA	0	Mir-1247	>GGGAACG	>CGTTCCC	0.999981164932251
Mir1247	7mer-m8	ZNF219	462	412	418	412	418	19933985	x	7mer-m8	462	NA	0	Mir-1247	>GGGAACG	>CGTTCCC	0.999981164932251
Mir1247	7mer-m8	ECHDC2	531	239	245	239	245	27594052	x	7mer-m8	531	NA	0	Mir-1247	>GGGAACG	>CGTTCCC	0.999981164932251
Mir1247	7mer-m8	GPX1	380	114	120	114	120	8575265	x	7mer-m8	380	NA	0	Mir-1247	>GGGAACG	>CGTTCCC	0.999981164932251
Mir1247	7mer-m8	PEX3	530	292	298	292	298	27420772	x	7mer-m8	530	NA	0	Mir-1247	>GGGAACG	>CGTTCCC	0.999981164932251
Mir1247	7mer-m8	DAPK1	345	210	216	210	216	3029066	x	7mer-m8	345	NA	0	Mir-1247	>GGGAACG	>CGTTCCC	0.999981164932251
Mir1247	7mer-m8	FKBP8	419	342	348	342	348	12742123	x	7mer-m8	419	NA	0	Mir-1247	>GGGAACG	>CGTTCCC	0.999981164932251
Mir1247	7mer-m8	TMEM80	331	508	514	508	514	2079578	x	7mer-m8	331	NA	0	Mir-1247	>GGGAACG	>CGTTCCC	0.999981164932251
Mir1247	7mer-m8	CD320	524	33	39	33	39	26423203	x	7mer-m8	524	NA	0	Mir-1247	>GGGAACG	>CGTTCCC	0.999981164932251
Mir1247	7mer-m8	IL17RE	420	174	180	174	180	13337626	x	7mer-m8	420	NA	0	Mir-1247	>GGGAACG	>CGTTCCC	0.999981164932251
Mir1247	7mer-m8	NRDC	538	123	129	123	129	29483278	x	7mer-m8	538	NA	0	Mir-1247	>GGGAACG	>CGTTCCC	0.999981164932251
Mir1247	7mer-m8	HTT	345	272	278	272	278	2793878	x	7mer-m8	345	NA	0	Mir-1247	>GGGAACG	>CGTTCCC	0.999981164932251
Mir1247	7mer-m8	GPR89A	420	409	415	409	415	13115941	x	7mer-m8	420	NA	0	Mir-1247	>GGGAACG	>CGTTCCC	0.999981164932251
Mir1247	7mer-m8	SECISBP2	419	524	530	524	530	12883418	x	7mer-m8	419	NA	0	Mir-1247	>GGGAACG	>CGTTCCC	0.999981164932251
Mir1247	7mer-m8	MARCHF5	525	488	494	488	494	26772526	x	7mer-m8	525	NA	0	Mir-1247	>GGGAACG	>CGTTCCC	0.999981164932251
Mir1247	7mer-m8	BRINP1	398	21	27	21	27	10241749	x	7mer-m8	398	NA	0	Mir-1247	>GGGAACG	>CGTTCCC	0.999981164932251
Mir1247	7mer-m8	BRI3BP	326	743	749	743	749	1054810	x	7mer-m8	326	NA	0	Mir-1247	>GGGAACG	>CGTTCCC	0.999981164932251
Mir1247	7mer-m8	SLC5A2	356	143	149	143	149	5161716	x	7mer-m8	356	NA	0	Mir-1247	>GGGAACG	>CGTTCCC	0.999981164932251
Mir1247	7mer-m8	MNX1	366	575	581	575	581	6841282	x	7mer-m8	366	NA	0	Mir-1247	>GGGAACG	>CGTTCCC	0.999981164932251
Mir1247	7mer-m8	CHRNA2	519	45	51	45	51	25758790	x	7mer-m8	519	NA	0	Mir-1247	>GGGAACG	>CGTTCCC	0.999981164932251
Mir1247	7mer-m8	APOBR	468	744	750	744	750	20902291	x	7mer-m8	468	NA	0	Mir-1247	>GGGAACG	>CGTTCCC	0.999981164932251
Mir1247	7mer-m8	MBD6	446	238	244	238	244	18903379	x	7mer-m8	446	NA	0	Mir-1247	>GGGAACG	>CGTTCCC	0.999981164932251
Mir1247	7mer-m8	TNKS1BP1	522	167	173	167	173	26109503	x	7mer-m8	522	NA	0	Mir-1247	>GGGAACG	>CGTTCCC	0.999981164932251
Mir1247	7mer-m8	PLEK2	420	333	339	333	339	13156809	x	7mer-m8	420	NA	0	Mir-1247	>GGGAACG	>CGTTCCC	0.999981164932251
Mir1247	7mer-m8	DDX54	322	55	61	55	61	276325	x	7mer-m8	322	NA	0	Mir-1247	>GGGAACG	>CGTTCCC	0.999981164932251
Mir1247	7mer-m8	WNT1	330	30	36	30	36	1629369	x	7mer-m8	330	NA	0	Mir-1247	>GGGAACG	>CGTTCCC	0.999981164932251
Mir1247	7mer-m8	MFSD2A	394	831	837	831	837	9421426	x	7mer-m8	394	NA	0	Mir-1247	>GGGAACG	>CGTTCCC	0.999981164932251
Mir1247	7mer-m8	IARS2	358	251	257	251	257	5856081	x	7mer-m8	358	NA	0	Mir-1247	>GGGAACG	>CGTTCCC	0.999981164932251
Mir1247	7mer-m8	CNNM3	531	106	112	106	112	27815618	x	7mer-m8	531	NA	0	Mir-1247	>GGGAACG	>CGTTCCC	0.999981164932251
Mir1247	7mer-m8	VWA5B2	530	117	123	117	123	27292046	x	7mer-m8	530	NA	0	Mir-1247	>GGGAACG	>CGTTCCC	0.999981164932251
Mir1247	7mer-m8	CD82	396	32	38	32	38	9862402	x	7mer-m8	396	NA	0	Mir-1247	>GGGAACG	>CGTTCCC	0.999981164932251
Mir1247	7mer-m8	HIP1R	327	342	348	342	348	1418952	x	7mer-m8	327	NA	0	Mir-1247	>GGGAACG	>CGTTCCC	0.999981164932251
Mir1247	7mer-m8	PDCD1	330	196	202	196	202	1687841	x	7mer-m8	330	NA	0	Mir-1247	>GGGAACG	>CGTTCCC	0.999981164932251
Mir1247	7mer-m8	TSPYL2	425	498	504	498	504	14301724	x	7mer-m8	425	NA	0	Mir-1247	>GGGAACG	>CGTTCCC	0.999981164932251
Mir1247	7mer-m8	COPS7A	482	94	100	94	100	22180273	x	7mer-m8	482	NA	0	Mir-1247	>GGGAACG	>CGTTCCC	0.999981164932251
Mir1247	7mer-m8	KIT	515	44	50	44	50	25418426	x	7mer-m8	515	NA	0	Mir-1247	>GGGAACG	>CGTTCCC	0.999981164932251
Mir1247	7mer-m8	RBMX2	330	458	464	458	464	1879532	x	7mer-m8	330	NA	0	Mir-1247	>GGGAACG	>CGTTCCC	0.999981164932251
Mir1247	7mer-m8	IQCE	462	206	212	206	212	20222395	x	7mer-m8	462	NA	0	Mir-1247	>GGGAACG	>CGTTCCC	0.999981164932251
Mir1247	7mer-m8	NT5M	345	477	483	477	483	3102233	x	7mer-m8	345	NA	0	Mir-1247	>GGGAACG	>CGTTCCC	0.999981164932251
Mir1247	7mer-m8	MBOAT2	537	183	189	183	189	29331183	x	7mer-m8	537	NA	0	Mir-1247	>GGGAACG	>CGTTCCC	0.999981164932251
Mir1247	7mer-m8	MAP3K15	417	93	99	93	99	12678384	x	7mer-m8	417	NA	0	Mir-1247	>GGGAACG	>CGTTCCC	0.999981164932251
Mir1247	7mer-m8	PPP1R3G	404	584	590	584	590	11029690	x	7mer-m8	404	NA	0	Mir-1247	>GGGAACG	>CGTTCCC	0.999981164932251
Mir1247	7mer-m8	SLC4A2	510	107	113	107	113	24103209	x	7mer-m8	510	NA	0	Mir-1247	>GGGAACG	>CGTTCCC	0.999981164932251
Mir1247	7mer-m8	MAPK7	398	58	64	58	64	10415257	x	7mer-m8	398	NA	0	Mir-1247	>GGGAACG	>CGTTCCC	0.999981164932251
Mir1247	7mer-m8	ALPK2	531	484	490	484	490	27840006	x	7mer-m8	531	NA	0	Mir-1247	>GGGAACG	>CGTTCCC	0.999981164932251
Mir1247	7mer-m8	RHBDF2	331	388	394	388	394	2282946	x	7mer-m8	331	NA	0	Mir-1247	>GGGAACG	>CGTTCCC	0.999981164932251
Mir1247	7mer-m8	COL9A3	482	522	528	522	528	22339133	x	7mer-m8	482	NA	0	Mir-1247	>GGGAACG	>CGTTCCC	0.999981164932251
Mir1247	7mer-m8	PIGH	533	186	192	186	192	28579509	x	7mer-m8	533	NA	0	Mir-1247	>GGGAACG	>CGTTCCC	0.999981164932251
Mir1247	7mer-m8	SLC4A2	326	104	110	104	110	1067484	x	7mer-m8	326	NA	0	Mir-1247	>GGGAACG	>CGTTCCC	0.999981164932251
Mir1247	7mer-m8	IPO9	442	157	163	157	163	18362973	x	7mer-m8	442	NA	0	Mir-1247	>GGGAACG	>CGTTCCC	0.999981164932251
Mir1247	7mer-m8	CASP16	366	645	651	645	651	7016383	x	7mer-m8	366	NA	0	Mir-1247	>GGGAACG	>CGTTCCC	0.999981164932251
Mir1247	7mer-m8	POP4	417	204	210	204	210	12649068	x	7mer-m8	417	NA	0	Mir-1247	>GGGAACG	>CGTTCCC	0.999981164932251
Mir1247	7mer-m8	DAPK1	522	227	233	227	233	26162322	x	7mer-m8	522	NA	0	Mir-1247	>GGGAACG	>CGTTCCC	0.999981164932251
Mir1247	7mer-m8	BIN2	366	182	188	182	188	6960595	x	7mer-m8	366	NA	0	Mir-1247	>GGGAACG	>CGTTCCC	0.999981164932251
Mir1247	7mer-m8	GAPDHS	522	58	64	58	64	26278171	x	7mer-m8	522	NA	0	Mir-1247	>GGGAACG	>CGTTCCC	0.999981164932251
Mir1247	7mer-m8	ZBTB12	462	445	451	445	451	20169476	x	7mer-m8	462	NA	0	Mir-1247	>GGGAACG	>CGTTCCC	0.999981164932251
Mir1247	7mer-m8	SIX5	417	410	416	410	416	12640146	x	7mer-m8	417	NA	0	Mir-1247	>GGGAACG	>CGTTCCC	0.999981164932251
Mir1247	7mer-m8	CUTA	474	20	26	20	26	21864293	x	7mer-m8	474	NA	0	Mir-1247	>GGGAACG	>CGTTCCC	0.999981164932251
Mir1247	7mer-m8	DACT2	531	411	417	411	417	27841655	x	7mer-m8	531	NA	0	Mir-1247	>GGGAACG	>CGTTCCC	0.999981164932251
Mir1247	7mer-m8	LIMD2	531	672	678	672	678	27909676	x	7mer-m8	531	NA	0	Mir-1247	>GGGAACG	>CGTTCCC	0.999981164932251
Mir1247	7mer-m8	ACP4	322	170	176	170	176	287885	x	7mer-m8	322	NA	0	Mir-1247	>GGGAACG	>CGTTCCC	0.999981164932251
Mir1247	7mer-m8	ERF	462	21	27	21	27	20004189	x	7mer-m8	462	NA	0	Mir-1247	>GGGAACG	>CGTTCCC	0.999981164932251
Mir1247	7mer-m8	SPACA9	419	252	258	252	258	12869540	x	7mer-m8	419	NA	0	Mir-1247	>GGGAACG	>CGTTCCC	0.999981164932251
Mir1247	7mer-m8	TBC1D8	366	398	404	398	404	7001964	x	7mer-m8	366	NA	0	Mir-1247	>GGGAACG	>CGTTCCC	0.999981164932251
Mir1247	7mer-m8	LFNG	537	69	75	69	75	29220105	x	7mer-m8	537	NA	0	Mir-1247	>GGGAACG	>CGTTCCC	0.999981164932251
Mir1247	7mer-m8	TLX1	447	749	755	749	755	19191525	x	7mer-m8	447	NA	0	Mir-1247	>GGGAACG	>CGTTCCC	0.999981164932251
Mir1247	7mer-m8	PEX19	356	956	962	956	962	4987071	x	7mer-m8	356	NA	0	Mir-1247	>GGGAACG	>CGTTCCC	0.999981164932251
Mir1247	7mer-m8	ARHGAP44	358	302	308	302	308	5795272	x	7mer-m8	358	NA	0	Mir-1247	>GGGAACG	>CGTTCCC	0.999981164932251
Mir1247	7mer-m8	PAFAH1B2	358	99	105	99	105	5696496	x	7mer-m8	358	NA	0	Mir-1247	>GGGAACG	>CGTTCCC	0.999981164932251
Mir1247	7mer-m8	BMERB1	524	257	263	257	263	26668056	x	7mer-m8	524	NA	0	Mir-1247	>GGGAACG	>CGTTCCC	0.999981164932251
Mir1247	7mer-m8	YKT6	351	89	95	89	95	4606015	x	7mer-m8	351	NA	0	Mir-1247	>GGGAACG	>CGTTCCC	0.999981164932251
Mir1247	7mer-m8	TBX19	345	437	443	437	443	3081127	x	7mer-m8	345	NA	0	Mir-1247	>GGGAACG	>CGTTCCC	0.999981164932251
Mir1247	7mer-m8	PRMT2	538	481	487	481	487	29555609	x	7mer-m8	538	NA	0	Mir-1247	>GGGAACG	>CGTTCCC	0.999981164932251
Mir1247	7mer-m8	ESAM	509	246	252	246	252	23692440	x	7mer-m8	509	NA	0	Mir-1247	>GGGAACG	>CGTTCCC	0.999981164932251
Mir1247	7mer-m8	CHST7	345	631	637	631	637	3177175	x	7mer-m8	345	NA	0	Mir-1247	>GGGAACG	>CGTTCCC	0.999981164932251
Mir1247	7mer-m8	AKAP1	522	296	302	296	302	26252267	x	7mer-m8	522	NA	0	Mir-1247	>GGGAACG	>CGTTCCC	0.999981164932251
Mir1247	7mer-m8	HADH	531	88	94	88	94	27696709	x	7mer-m8	531	NA	0	Mir-1247	>GGGAACG	>CGTTCCC	0.999981164932251
Mir1247	7mer-m8	SMAP1	346	296	302	296	302	3468438	x	7mer-m8	346	NA	0	Mir-1247	>GGGAACG	>CGTTCCC	0.999981164932251
Mir1247	7mer-m8	LRRN4	331	313	319	313	319	2187828	x	7mer-m8	331	NA	0	Mir-1247	>GGGAACG	>CGTTCCC	0.999981164932251
Mir1247	7mer-m8	MARCKSL1	417	133	139	133	139	12280279	x	7mer-m8	417	NA	0	Mir-1247	>GGGAACG	>CGTTCCC	0.999981164932251
Mir1247	7mer-m8	CCDC32	538	402	408	402	408	29513403	x	7mer-m8	538	NA	0	Mir-1247	>GGGAACG	>CGTTCCC	0.999981164932251
Mir1247	7mer-m8	TICRR	356	188	194	188	194	5065003	x	7mer-m8	356	NA	0	Mir-1247	>GGGAACG	>CGTTCCC	0.999981164932251
Mir1247	7mer-m8	PPP1R10	537	251	257	251	257	29238814	x	7mer-m8	537	NA	0	Mir-1247	>GGGAACG	>CGTTCCC	0.999981164932251
Mir1247	7mer-m8	B3GAT2	385	749	755	749	755	8810456	x	7mer-m8	385	NA	0	Mir-1247	>GGGAACG	>CGTTCCC	0.999981164932251
Mir1247	7mer-m8	ABCD4	514	230	236	230	236	24964885	x	7mer-m8	514	NA	0	Mir-1247	>GGGAACG	>CGTTCCC	0.999981164932251
Mir1247	7mer-m8	TM4SF1	548	124	130	124	130	29906595	x	7mer-m8	548	NA	0	Mir-1247	>GGGAACG	>CGTTCCC	0.999981164932251
Mir1247	7mer-m8	ZNF213	330	229	235	229	235	1832991	x	7mer-m8	330	NA	0	Mir-1247	>GGGAACG	>CGTTCCC	0.999981164932251
Mir1247	7mer-m8	SPTLC1	531	873	879	873	879	27715874	x	7mer-m8	531	NA	0	Mir-1247	>GGGAACG	>CGTTCCC	0.999981164932251
Mir1247	7mer-m8	STX16	327	458	464	458	464	1360184	x	7mer-m8	327	NA	0	Mir-1247	>GGGAACG	>CGTTCCC	0.999981164932251
Mir1247	7mer-m8	PXDC1	419	276	282	276	282	12932598	x	7mer-m8	419	NA	0	Mir-1247	>GGGAACG	>CGTTCCC	0.999981164932251
Mir1247	7mer-m8	CADM4	351	54	60	54	60	4784592	x	7mer-m8	351	NA	0	Mir-1247	>GGGAACG	>CGTTCCC	0.999981164932251
Mir1247	7mer-m8	PHF12	326	311	317	311	317	988604	x	7mer-m8	326	NA	0	Mir-1247	>GGGAACG	>CGTTCCC	0.999981164932251
Mir1247	7mer-m8	DLX4	550	895	901	895	901	30462695	x	7mer-m8	550	NA	0	Mir-1247	>GGGAACG	>CGTTCCC	0.999981164932251
Mir1247	7mer-m8	UBXN2B	398	142	148	142	148	10383211	x	7mer-m8	398	NA	0	Mir-1247	>GGGAACG	>CGTTCCC	0.999981164932251
Mir1247	7mer-m8	FOXO6	442	87	93	87	93	18257034	x	7mer-m8	442	NA	0	Mir-1247	>GGGAACG	>CGTTCCC	0.999981164932251
Mir1247	7mer-m8	CPXM2	407	562	568	562	568	11537100	x	7mer-m8	407	NA	0	Mir-1247	>GGGAACG	>CGTTCCC	0.999981164932251
Mir1247	7mer-m8	HTT	530	431	437	431	437	27285415	x	7mer-m8	530	NA	0	Mir-1247	>GGGAACG	>CGTTCCC	0.999981164932251
Mir1247	7mer-m8	SEC14L1	330	502	508	502	508	1802055	x	7mer-m8	330	NA	0	Mir-1247	>GGGAACG	>CGTTCCC	0.999981164932251
Mir1247	7mer-m8	EPHX1	468	218	224	218	224	20705428	x	7mer-m8	468	NA	0	Mir-1247	>GGGAACG	>CGTTCCC	0.999981164932251
Mir1247	7mer-m8	PIAS3	510	418	424	418	424	23896422	x	7mer-m8	510	NA	0	Mir-1247	>GGGAACG	>CGTTCCC	0.999981164932251
Mir1247	7mer-m8	CEBPD	442	343	349	343	349	18402709	x	7mer-m8	442	NA	0	Mir-1247	>GGGAACG	>CGTTCCC	0.999981164932251
Mir1247	7mer-m8	AGK	514	891	897	891	897	24744565	x	7mer-m8	514	NA	0	Mir-1247	>GGGAACG	>CGTTCCC	0.999981164932251
Mir1247	7mer-m8	PENK	447	247	253	247	253	19172369	x	7mer-m8	447	NA	0	Mir-1247	>GGGAACG	>CGTTCCC	0.999981164932251
Mir1247	7mer-m8	PLEKHO1	522	338	344	338	344	25947385	x	7mer-m8	522	NA	0	Mir-1247	>GGGAACG	>CGTTCCC	0.999981164932251
Mir1247	7mer-m8	ZNF592	419	523	529	523	529	12718524	x	7mer-m8	419	NA	0	Mir-1247	>GGGAACG	>CGTTCCC	0.999981164932251
Mir1247	7mer-m8	TLE1	331	316	322	316	322	2029898	x	7mer-m8	331	NA	0	Mir-1247	>GGGAACG	>CGTTCCC	0.999981164932251
Mir1247	7mer-m8	RUNDC3A	417	371	377	371	377	12615333	x	7mer-m8	417	NA	0	Mir-1247	>GGGAACG	>CGTTCCC	0.999981164932251
Mir1247	7mer-m8	TMSB15C	398	137	143	137	143	10449570	x	7mer-m8	398	NA	0	Mir-1247	>GGGAACG	>CGTTCCC	0.999981164932251
Mir1247	7mer-m8	MEAK7	330	302	308	302	308	1806471	x	7mer-m8	330	NA	0	Mir-1247	>GGGAACG	>CGTTCCC	0.999981164932251
Mir1247	7mer-m8	BCO1	510	438	444	438	444	24239498	x	7mer-m8	510	NA	0	Mir-1247	>GGGAACG	>CGTTCCC	0.999981164932251
Mir1247	7mer-m8	LHFPL6	326	397	403	397	403	696738	x	7mer-m8	326	NA	0	Mir-1247	>GGGAACG	>CGTTCCC	0.999981164932251
Mir1247	7mer-m8	CNTFR	486	236	242	236	242	23142537	x	7mer-m8	486	NA	0	Mir-1247	>GGGAACG	>CGTTCCC	0.999981164932251
Mir1247	7mer-m8	ACO1	550	200	206	200	206	30444833	x	7mer-m8	550	NA	0	Mir-1247	>GGGAACG	>CGTTCCC	0.999981164932251
Mir1247	7mer-m8	ARFGAP1	522	276	282	276	282	26225507	x	7mer-m8	522	NA	0	Mir-1247	>GGGAACG	>CGTTCCC	0.999981164932251
Mir1247	7mer-m8	SLCO3A1	537	317	323	317	323	29446989	x	7mer-m8	537	NA	0	Mir-1247	>GGGAACG	>CGTTCCC	0.999981164932251
Mir1247	7mer-m8	SLC25A10	537	249	255	249	255	29403141	x	7mer-m8	537	NA	0	Mir-1247	>GGGAACG	>CGTTCCC	0.999981164932251
Mir1247	7mer-m8	SEMA5B	366	892	898	892	898	7067353	x	7mer-m8	366	NA	0	Mir-1247	>GGGAACG	>CGTTCCC	0.999981164932251
Mir1247	7mer-m8	APH1A	345	754	760	754	760	2970483	x	7mer-m8	345	NA	0	Mir-1247	>GGGAACG	>CGTTCCC	0.999981164932251
Mir1247	7mer-m8	PLEKHM2	419	78	84	78	84	12755767	x	7mer-m8	419	NA	0	Mir-1247	>GGGAACG	>CGTTCCC	0.999981164932251
Mir1247	7mer-m8	CABLES1	468	217	223	217	223	21018222	x	7mer-m8	468	NA	0	Mir-1247	>GGGAACG	>CGTTCCC	0.999981164932251
Mir1247	7mer-m8	DEDD2	425	235	241	235	241	14256958	x	7mer-m8	425	NA	0	Mir-1247	>GGGAACG	>CGTTCCC	0.999981164932251
Mir1247	7mer-m8	EIF1AD	446	17	23	17	23	18748809	x	7mer-m8	446	NA	0	Mir-1247	>GGGAACG	>CGTTCCC	0.999981164932251
Mir1247	7mer-m8	TRPM4	482	242	248	242	248	22368432	x	7mer-m8	482	NA	0	Mir-1247	>GGGAACG	>CGTTCCC	0.999981164932251
Mir1247	7mer-m8	GCN1	550	112	118	112	118	30417190	x	7mer-m8	550	NA	0	Mir-1247	>GGGAACG	>CGTTCCC	0.999981164932251
Mir1247	7mer-m8	DRG2	404	427	433	427	433	11142501	x	7mer-m8	404	NA	0	Mir-1247	>GGGAACG	>CGTTCCC	0.999981164932251
Mir1247	7mer-m8	PTGDS	442	523	529	523	529	18295640	x	7mer-m8	442	NA	0	Mir-1247	>GGGAACG	>CGTTCCC	0.999981164932251
Mir1247	7mer-m8	FAAP100	350	530	536	530	536	4085361	x	7mer-m8	350	NA	0	Mir-1247	>GGGAACG	>CGTTCCC	0.999981164932251
Mir1247	7mer-m8	ARMH3	532	607	613	607	613	28289917	x	7mer-m8	532	NA	0	Mir-1247	>GGGAACG	>CGTTCCC	0.999981164932251
Mir1247	7mer-m8	SPMAP2	417	247	253	247	253	12355722	x	7mer-m8	417	NA	0	Mir-1247	>GGGAACG	>CGTTCCC	0.999981164932251
Mir1247	7mer-m8	PYCR1	513	812	818	812	818	24410552	x	7mer-m8	513	NA	0	Mir-1247	>GGGAACG	>CGTTCCC	0.999981164932251
Mir1247	7mer-m8	COL10A1	524	41	47	41	47	26606290	x	7mer-m8	524	NA	0	Mir-1247	>GGGAACG	>CGTTCCC	0.999981164932251
Mir1247	7mer-m8	FOXJ1	346	107	113	107	113	3586366	x	7mer-m8	346	NA	0	Mir-1247	>GGGAACG	>CGTTCCC	0.999981164932251
Mir1247	7mer-m8	POLA1	398	147	153	147	153	10456496	x	7mer-m8	398	NA	0	Mir-1247	>GGGAACG	>CGTTCCC	0.999981164932251
Mir1247	7mer-m8	CCDC92	447	113	119	113	119	19382772	x	7mer-m8	447	NA	0	Mir-1247	>GGGAACG	>CGTTCCC	0.999981164932251
Mir1247	7mer-m8	CALM3	333	79	85	79	85	2714556	x	7mer-m8	333	NA	0	Mir-1247	>GGGAACG	>CGTTCCC	0.999981164932251
Mir1247	7mer-m8	FAM53B	407	698	704	698	704	11536877	x	7mer-m8	407	NA	0	Mir-1247	>GGGAACG	>CGTTCCC	0.999981164932251
Mir1247	7mer-m8	GLS2	462	150	156	150	156	20047552	x	7mer-m8	462	NA	0	Mir-1247	>GGGAACG	>CGTTCCC	0.999981164932251
Mir1247	7mer-m8	NXPE3	474	764	770	764	770	21776192	x	7mer-m8	474	NA	0	Mir-1247	>GGGAACG	>CGTTCCC	0.999981164932251
Mir1247	7mer-m8	RAB11B	486	490	496	490	496	23278470	x	7mer-m8	486	NA	0	Mir-1247	>GGGAACG	>CGTTCCC	0.999981164932251
Mir1247	7mer-m8	IGSF11	474	196	202	196	202	21775247	x	7mer-m8	474	NA	0	Mir-1247	>GGGAACG	>CGTTCCC	0.999981164932251
Mir1247	7mer-m8	CLTCL1	351	252	258	252	258	4686546	x	7mer-m8	351	NA	0	Mir-1247	>GGGAACG	>CGTTCCC	0.999981164932251
Mir1247	7mer-m8	SYN2	514	522	528	522	528	24752797	x	7mer-m8	514	NA	0	Mir-1247	>GGGAACG	>CGTTCCC	0.999981164932251
Mir1247	7mer-m8	TAMALIN	380	361	367	361	367	8392515	x	7mer-m8	380	NA	0	Mir-1247	>GGGAACG	>CGTTCCC	0.999981164932251
Mir1247	7mer-m8	NOLC1	550	249	255	249	255	30199549	x	7mer-m8	550	NA	0	Mir-1247	>GGGAACG	>CGTTCCC	0.999981164932251
Mir1247	7mer-m8	MYLK	345	267	273	267	273	2768688	x	7mer-m8	345	NA	0	Mir-1247	>GGGAACG	>CGTTCCC	0.999981164932251
Mir1247	7mer-m8	ZNF592	398	522	528	522	528	10147767	x	7mer-m8	398	NA	0	Mir-1247	>GGGAACG	>CGTTCCC	0.999981164932251
Mir1247	7mer-m8	TMEM100	525	460	466	460	466	26994793	x	7mer-m8	525	NA	0	Mir-1247	>GGGAACG	>CGTTCCC	0.999981164932251
Mir1247	7mer-m8	TAGLN2	467	491	497	491	497	20417330	x	7mer-m8	467	NA	0	Mir-1247	>GGGAACG	>CGTTCCC	0.999981164932251
Mir1247	7mer-m8	XYLT2	533	303	309	303	309	28519914	x	7mer-m8	533	NA	0	Mir-1247	>GGGAACG	>CGTTCCC	0.999981164932251
Mir1247	7mer-m8	ERMN	366	464	470	464	470	6812019	x	7mer-m8	366	NA	0	Mir-1247	>GGGAACG	>CGTTCCC	0.999981164932251
Mir1247	7mer-m8	CLTB	407	164	170	164	170	11360314	x	7mer-m8	407	NA	0	Mir-1247	>GGGAACG	>CGTTCCC	0.999981164932251
Mir1247	7mer-m8	LRRC40	442	160	166	160	166	18265059	x	7mer-m8	442	NA	0	Mir-1247	>GGGAACG	>CGTTCCC	0.999981164932251
Mir1247	7mer-m8	CD247	514	886	892	886	892	24934065	x	7mer-m8	514	NA	0	Mir-1247	>GGGAACG	>CGTTCCC	0.999981164932251
Mir1247	7mer-m8	FOXQ1	538	817	823	817	823	29682228	x	7mer-m8	538	NA	0	Mir-1247	>GGGAACG	>CGTTCCC	0.999981164932251
Mir1247	7mer-m8	ING1	485	123	129	123	129	22693895	x	7mer-m8	485	NA	0	Mir-1247	>GGGAACG	>CGTTCCC	0.999981164932251
Mir1247	7mer-m8	DRGX	514	311	317	311	317	24901460	x	7mer-m8	514	NA	0	Mir-1247	>GGGAACG	>CGTTCCC	0.999981164932251
Mir1247	7mer-m8	XRCC3	326	423	429	423	429	720529	x	7mer-m8	326	NA	0	Mir-1247	>GGGAACG	>CGTTCCC	0.999981164932251
Mir1247	7mer-m8	CC2D1A	396	134	140	134	140	9788267	x	7mer-m8	396	NA	0	Mir-1247	>GGGAACG	>CGTTCCC	0.999981164932251
Mir1247	7mer-m8	MED7	533	539	545	539	545	28505163	x	7mer-m8	533	NA	0	Mir-1247	>GGGAACG	>CGTTCCC	0.999981164932251
Mir1247	7mer-m8	GPR89A	548	413	419	413	419	29846219	x	7mer-m8	548	NA	0	Mir-1247	>GGGAACG	>CGTTCCC	0.999981164932251
Mir1247	7mer-m8	YKT6	425	87	93	87	93	14081621	x	7mer-m8	425	NA	0	Mir-1247	>GGGAACG	>CGTTCCC	0.999981164932251
Mir1247	7mer-m8	CAPNS2	350	137	143	137	143	3970631	x	7mer-m8	350	NA	0	Mir-1247	>GGGAACG	>CGTTCCC	0.999981164932251
Mir1247	7mer-m8	TWIST2	385	472	478	472	478	9054523	x	7mer-m8	385	NA	0	Mir-1247	>GGGAACG	>CGTTCCC	0.999981164932251
Mir1247	7mer-m8	BABAM2	538	36	42	36	42	29691336	x	7mer-m8	538	NA	0	Mir-1247	>GGGAACG	>CGTTCCC	0.999981164932251
Mir1247	7mer-m8	LRRN2	326	373	379	373	379	1019682	x	7mer-m8	326	NA	0	Mir-1247	>GGGAACG	>CGTTCCC	0.999981164932251
Mir1247	7mer-m8	MMP20	330	83	89	83	89	1705725	x	7mer-m8	330	NA	0	Mir-1247	>GGGAACG	>CGTTCCC	0.999981164932251
Mir1247	7mer-m8	NAGPA	515	121	127	121	127	25384285	x	7mer-m8	515	NA	0	Mir-1247	>GGGAACG	>CGTTCCC	0.999981164932251
Mir1247	7mer-m8	PFKM	385	374	380	374	380	8845694	x	7mer-m8	385	NA	0	Mir-1247	>GGGAACG	>CGTTCCC	0.999981164932251
Mir1247	7mer-m8	SIRT6	525	469	475	469	475	27116911	x	7mer-m8	525	NA	0	Mir-1247	>GGGAACG	>CGTTCCC	0.999981164932251
Mir1247	7mer-m8	RHBDF2	474	387	393	387	393	22017042	x	7mer-m8	474	NA	0	Mir-1247	>GGGAACG	>CGTTCCC	0.999981164932251
Mir1247	7mer-m8	CALCOCO1	510	131	137	131	137	24025542	x	7mer-m8	510	NA	0	Mir-1247	>GGGAACG	>CGTTCCC	0.999981164932251
Mir1247	7mer-m8	HADH	548	88	94	88	94	29924123	x	7mer-m8	548	NA	0	Mir-1247	>GGGAACG	>CGTTCCC	0.999981164932251
Mir1247	7mer-m8	HSD17B2	531	55	61	55	61	27950650	x	7mer-m8	531	NA	0	Mir-1247	>GGGAACG	>CGTTCCC	0.999981164932251
Mir1247	7mer-m8	CYREN	533	442	448	442	448	28403910	x	7mer-m8	533	NA	0	Mir-1247	>GGGAACG	>CGTTCCC	0.999981164932251
Mir1247	7mer-m8	FAM20C	350	639	645	639	645	4035734	x	7mer-m8	350	NA	0	Mir-1247	>GGGAACG	>CGTTCCC	0.999981164932251
Mir1247	7mer-m8	PIGN	380	348	354	348	354	8554971	x	7mer-m8	380	NA	0	Mir-1247	>GGGAACG	>CGTTCCC	0.999981164932251
Mir1247	7mer-m8	PKNOX2	351	382	388	382	388	4577521	x	7mer-m8	351	NA	0	Mir-1247	>GGGAACG	>CGTTCCC	0.999981164932251
Mir1247	7mer-m8	METTL6	467	135	141	135	141	20643273	x	7mer-m8	467	NA	0	Mir-1247	>GGGAACG	>CGTTCCC	0.999981164932251
Mir1247	7mer-m8	DCDC2B	417	218	224	218	224	12280645	x	7mer-m8	417	NA	0	Mir-1247	>GGGAACG	>CGTTCCC	0.999981164932251
Mir1247	7mer-m8	CORO6	485	474	480	474	480	22894154	x	7mer-m8	485	NA	0	Mir-1247	>GGGAACG	>CGTTCCC	0.999981164932251
Mir1247	7mer-m8	DCAF15	333	455	461	455	461	2312708	x	7mer-m8	333	NA	0	Mir-1247	>GGGAACG	>CGTTCCC	0.999981164932251
Mir1247	7mer-m8	GAREM1	356	694	700	694	700	5221458	x	7mer-m8	356	NA	0	Mir-1247	>GGGAACG	>CGTTCCC	0.999981164932251
Mir1247	7mer-m8	SFXN5	425	462	468	462	468	14207426	x	7mer-m8	425	NA	0	Mir-1247	>GGGAACG	>CGTTCCC	0.999981164932251
Mir1247	7mer-m8	NLRC5	447	237	243	237	243	19459258	x	7mer-m8	447	NA	0	Mir-1247	>GGGAACG	>CGTTCCC	0.999981164932251
Mir1247	7mer-m8	RUSC1	515	289	295	289	295	25275780	x	7mer-m8	515	NA	0	Mir-1247	>GGGAACG	>CGTTCCC	0.999981164932251
Mir1247	7mer-m8	CSAD	447	42	48	42	48	19295341	x	7mer-m8	447	NA	0	Mir-1247	>GGGAACG	>CGTTCCC	0.999981164932251
Mir1247	7mer-m8	CA5A	486	696	702	696	702	23015865	x	7mer-m8	486	NA	0	Mir-1247	>GGGAACG	>CGTTCCC	0.999981164932251
Mir1247	7mer-m8	DPP6	358	101	107	101	107	5958021	x	7mer-m8	358	NA	0	Mir-1247	>GGGAACG	>CGTTCCC	0.999981164932251
Mir1247	7mer-m8	KISS1R	510	126	132	126	132	24264044	x	7mer-m8	510	NA	0	Mir-1247	>GGGAACG	>CGTTCCC	0.999981164932251
Mir1247	7mer-m8	PLEKHM2	531	77	83	77	83	27580221	x	7mer-m8	531	NA	0	Mir-1247	>GGGAACG	>CGTTCCC	0.999981164932251
Mir1247	7mer-m8	PHF12	530	307	313	307	313	27540922	x	7mer-m8	530	NA	0	Mir-1247	>GGGAACG	>CGTTCCC	0.999981164932251
Mir1247	7mer-m8	IRF1	538	513	519	513	519	29535010	x	7mer-m8	538	NA	0	Mir-1247	>GGGAACG	>CGTTCCC	0.999981164932251
Mir1247	7mer-m8	ZFHX2	525	219	225	219	225	26957649	x	7mer-m8	525	NA	0	Mir-1247	>GGGAACG	>CGTTCCC	0.999981164932251
Mir1247	7mer-m8	IFT140	322	232	238	232	238	408566	x	7mer-m8	322	NA	0	Mir-1247	>GGGAACG	>CGTTCCC	0.999981164932251
Mir1247	7mer-m8	RND1	467	402	408	402	408	20389334	x	7mer-m8	467	NA	0	Mir-1247	>GGGAACG	>CGTTCCC	0.999981164932251
Mir1247	7mer-m8	DLGAP1	385	323	329	323	329	8833944	x	7mer-m8	385	NA	0	Mir-1247	>GGGAACG	>CGTTCCC	0.999981164932251
Mir1247	7mer-m8	PPL	419	207	213	207	213	12999891	x	7mer-m8	419	NA	0	Mir-1247	>GGGAACG	>CGTTCCC	0.999981164932251
Mir1247	7mer-m8	RTEL1	446	129	135	129	135	18987493	x	7mer-m8	446	NA	0	Mir-1247	>GGGAACG	>CGTTCCC	0.999981164932251
Mir1247	7mer-m8	SH3BGRL3	548	31	37	31	37	29832422	x	7mer-m8	548	NA	0	Mir-1247	>GGGAACG	>CGTTCCC	0.999981164932251
Mir1247	7mer-m8	KIAA1549	531	605	611	605	611	27765350	x	7mer-m8	531	NA	0	Mir-1247	>GGGAACG	>CGTTCCC	0.999981164932251
Mir1247	7mer-m8	TAX1BP3	407	373	379	373	379	11561092	x	7mer-m8	407	NA	0	Mir-1247	>GGGAACG	>CGTTCCC	0.999981164932251
Mir1247	7mer-m8	DCTN1	538	181	187	181	187	29686593	x	7mer-m8	538	NA	0	Mir-1247	>GGGAACG	>CGTTCCC	0.999981164932251
Mir1247	7mer-m8	PYM1	350	395	401	395	401	4115675	x	7mer-m8	350	NA	0	Mir-1247	>GGGAACG	>CGTTCCC	0.999981164932251
Mir1247	7mer-m8	MAFA	510	642	648	642	648	23879088	x	7mer-m8	510	NA	0	Mir-1247	>GGGAACG	>CGTTCCC	0.999981164932251
Mir1247	7mer-m8	FLYWCH1	333	362	368	362	368	2564330	x	7mer-m8	333	NA	0	Mir-1247	>GGGAACG	>CGTTCCC	0.999981164932251
Mir1247	7mer-m8	COL6A3	468	526	532	526	532	20977045	x	7mer-m8	468	NA	0	Mir-1247	>GGGAACG	>CGTTCCC	0.999981164932251
Mir1247	7mer-m8	ARFGAP1	509	281	287	281	287	23687702	x	7mer-m8	509	NA	0	Mir-1247	>GGGAACG	>CGTTCCC	0.999981164932251
Mir1247	7mer-m8	VAMP8	420	209	215	209	215	13353963	x	7mer-m8	420	NA	0	Mir-1247	>GGGAACG	>CGTTCCC	0.999981164932251
Mir1247	7mer-m8	TTC7B	519	254	260	254	260	25692219	x	7mer-m8	519	NA	0	Mir-1247	>GGGAACG	>CGTTCCC	0.999981164932251
Mir1247	7mer-m8	ADK	513	55	61	55	61	24623257	x	7mer-m8	513	NA	0	Mir-1247	>GGGAACG	>CGTTCCC	0.999981164932251
Mir1247	7mer-m8	HFM1	331	192	198	192	198	1904125	x	7mer-m8	331	NA	0	Mir-1247	>GGGAACG	>CGTTCCC	0.999981164932251
Mir1247	7mer-m8	PDE4DIP	447	496	502	496	502	19365306	x	7mer-m8	447	NA	0	Mir-1247	>GGGAACG	>CGTTCCC	0.999981164932251
Mir1247	7mer-m8	WASF3	446	414	420	414	420	18867441	x	7mer-m8	446	NA	0	Mir-1247	>GGGAACG	>CGTTCCC	0.999981164932251
Mir1247	7mer-m8	PER1	398	250	256	250	256	10416647	x	7mer-m8	398	NA	0	Mir-1247	>GGGAACG	>CGTTCCC	0.999981164932251
Mir1247	7mer-m8	ARMC6	330	224	230	224	230	1495951	x	7mer-m8	330	NA	0	Mir-1247	>GGGAACG	>CGTTCCC	0.999981164932251
Mir1247	7mer-m8	H1-1	524	428	434	428	434	26576005	x	7mer-m8	524	NA	0	Mir-1247	>GGGAACG	>CGTTCCC	0.999981164932251
Mir1247	7mer-m8	LTBP4	330	211	217	211	217	1819069	x	7mer-m8	330	NA	0	Mir-1247	>GGGAACG	>CGTTCCC	0.999981164932251
Mir1247	7mer-m8	ASPG	519	131	137	131	137	25722101	x	7mer-m8	519	NA	0	Mir-1247	>GGGAACG	>CGTTCCC	0.999981164932251
Mir1247	7mer-m8	SGF29	345	50	56	50	56	3153554	x	7mer-m8	345	NA	0	Mir-1247	>GGGAACG	>CGTTCCC	0.999981164932251
Mir1247	7mer-m8	CRYZ	446	318	324	318	324	18716952	x	7mer-m8	446	NA	0	Mir-1247	>GGGAACG	>CGTTCCC	0.999981164932251
Mir1247	7mer-m8	SELENOW	330	187	193	187	193	1823728	x	7mer-m8	330	NA	0	Mir-1247	>GGGAACG	>CGTTCCC	0.999981164932251
Mir1247	7mer-m8	TRAF4	322	119	125	119	125	316930	x	7mer-m8	322	NA	0	Mir-1247	>GGGAACG	>CGTTCCC	0.999981164932251
Mir1247	7mer-m8	MARCHF9	446	440	446	440	446	18903911	x	7mer-m8	446	NA	0	Mir-1247	>GGGAACG	>CGTTCCC	0.999981164932251
Mir1247	7mer-m8	ITM2C	531	162	168	162	168	27720965	x	7mer-m8	531	NA	0	Mir-1247	>GGGAACG	>CGTTCCC	0.999981164932251
Mir1247	7mer-m8	CDH20	356	435	441	435	441	5228926	x	7mer-m8	356	NA	0	Mir-1247	>GGGAACG	>CGTTCCC	0.999981164932251
Mir1247	7mer-m8	MYDGF	446	68	74	68	74	19060338	x	7mer-m8	446	NA	0	Mir-1247	>GGGAACG	>CGTTCCC	0.999981164932251
Mir1247	7mer-m8	SYNGAP1	407	294	300	294	300	11423403	x	7mer-m8	407	NA	0	Mir-1247	>GGGAACG	>CGTTCCC	0.999981164932251
Mir1247	7mer-m8	EEPD1	356	160	166	160	166	4898439	x	7mer-m8	356	NA	0	Mir-1247	>GGGAACG	>CGTTCCC	0.999981164932251
Mir1247	7mer-m8	PARP6	524	27	33	27	33	26395004	x	7mer-m8	524	NA	0	Mir-1247	>GGGAACG	>CGTTCCC	0.999981164932251
Mir1247	7mer-m8	BACE1	532	104	110	104	110	28170648	x	7mer-m8	532	NA	0	Mir-1247	>GGGAACG	>CGTTCCC	0.999981164932251
Mir1247	7mer-m8	CDK9	351	208	214	208	214	4556910	x	7mer-m8	351	NA	0	Mir-1247	>GGGAACG	>CGTTCCC	0.999981164932251
Mir1247	7mer-m8	LZTS2	330	367	373	367	373	1736034	x	7mer-m8	330	NA	0	Mir-1247	>GGGAACG	>CGTTCCC	0.999981164932251
Mir1247	7mer-m8	MRPS17	356	133	139	133	139	5155220	x	7mer-m8	356	NA	0	Mir-1247	>GGGAACG	>CGTTCCC	0.999981164932251
Mir1247	7mer-m8	SLC19A3	442	491	497	491	497	18470822	x	7mer-m8	442	NA	0	Mir-1247	>GGGAACG	>CGTTCCC	0.999981164932251
Mir1247	7mer-m8	PPL	346	253	259	253	259	3515721	x	7mer-m8	346	NA	0	Mir-1247	>GGGAACG	>CGTTCCC	0.999981164932251
Mir1247	7mer-m8	LAMTOR1	366	361	367	361	367	6735942	x	7mer-m8	366	NA	0	Mir-1247	>GGGAACG	>CGTTCCC	0.999981164932251
Mir1247	7mer-m8	DGKE	407	250	256	250	256	11564689	x	7mer-m8	407	NA	0	Mir-1247	>GGGAACG	>CGTTCCC	0.999981164932251
Mir1247	7mer-m8	REEP6	550	118	124	118	124	30169503	x	7mer-m8	550	NA	0	Mir-1247	>GGGAACG	>CGTTCCC	0.999981164932251
Mir1247	7mer-m8	DNAJB13	385	141	147	141	147	8739164	x	7mer-m8	385	NA	0	Mir-1247	>GGGAACG	>CGTTCCC	0.999981164932251
Mir1247	7mer-m8	CTDNEP1	467	523	529	523	529	20439350	x	7mer-m8	467	NA	0	Mir-1247	>GGGAACG	>CGTTCCC	0.999981164932251
Mir1247	7mer-m8	PRTFDC1	515	287	293	287	293	25205372	x	7mer-m8	515	NA	0	Mir-1247	>GGGAACG	>CGTTCCC	0.999981164932251
Mir1247	7mer-m8	PACSIN3	331	267	273	267	273	2068893	x	7mer-m8	331	NA	0	Mir-1247	>GGGAACG	>CGTTCCC	0.999981164932251
Mir1247	7mer-m8	CC2D1A	425	134	140	134	140	14024389	x	7mer-m8	425	NA	0	Mir-1247	>GGGAACG	>CGTTCCC	0.999981164932251
Mir1247	7mer-m8	CSPG4	446	170	176	170	176	18787612	x	7mer-m8	446	NA	0	Mir-1247	>GGGAACG	>CGTTCCC	0.999981164932251
Mir1247	7mer-m8	REXO4	462	220	226	220	226	20030642	x	7mer-m8	462	NA	0	Mir-1247	>GGGAACG	>CGTTCCC	0.999981164932251
Mir1247	7mer-m8	IQGAP3	447	356	362	356	362	19421145	x	7mer-m8	447	NA	0	Mir-1247	>GGGAACG	>CGTTCCC	0.999981164932251
Mir1247	7mer-m8	SMIM28	385	186	192	186	192	8921685	x	7mer-m8	385	NA	0	Mir-1247	>GGGAACG	>CGTTCCC	0.999981164932251
Mir1247	7mer-m8	RNASEK	322	181	187	181	187	321045	x	7mer-m8	322	NA	0	Mir-1247	>GGGAACG	>CGTTCCC	0.999981164932251
Mir1247	7mer-m8	PHF12	442	309	315	309	315	18641152	x	7mer-m8	442	NA	0	Mir-1247	>GGGAACG	>CGTTCCC	0.999981164932251
Mir1247	7mer-m8	BRINP1	474	21	27	21	27	21801947	x	7mer-m8	474	NA	0	Mir-1247	>GGGAACG	>CGTTCCC	0.999981164932251
Mir1247	7mer-m8	PLOD1	482	648	654	648	654	22323308	x	7mer-m8	482	NA	0	Mir-1247	>GGGAACG	>CGTTCCC	0.999981164932251
Mir1247	7mer-m8	ZDHHC3	326	256	262	256	262	934945	x	7mer-m8	326	NA	0	Mir-1247	>GGGAACG	>CGTTCCC	0.999981164932251
Mir1247	7mer-m8	GPSM3	356	481	487	481	487	5068171	x	7mer-m8	356	NA	0	Mir-1247	>GGGAACG	>CGTTCCC	0.999981164932251
Mir1247	7mer-m8	BCAS3	485	107	113	107	113	22897430	x	7mer-m8	485	NA	0	Mir-1247	>GGGAACG	>CGTTCCC	0.999981164932251
Mir1247	7mer-m8	MARCHF9	486	438	444	438	444	23149610	x	7mer-m8	486	NA	0	Mir-1247	>GGGAACG	>CGTTCCC	0.999981164932251
Mir1247	7mer-m8	U2AF2	525	371	377	371	377	26807840	x	7mer-m8	525	NA	0	Mir-1247	>GGGAACG	>CGTTCCC	0.999981164932251
Mir1247	7mer-m8	TAMALIN	522	445	451	445	451	26088030	x	7mer-m8	522	NA	0	Mir-1247	>GGGAACG	>CGTTCCC	0.999981164932251
Mir1247	7mer-m8	HAO2	537	545	551	545	551	29424923	x	7mer-m8	537	NA	0	Mir-1247	>GGGAACG	>CGTTCCC	0.999981164932251
Mir1247	7mer-m8	USB1	510	150	156	150	156	24244006	x	7mer-m8	510	NA	0	Mir-1247	>GGGAACG	>CGTTCCC	0.999981164932251
Mir1247	7mer-m8	MYLK2	513	274	280	274	280	24455920	x	7mer-m8	513	NA	0	Mir-1247	>GGGAACG	>CGTTCCC	0.999981164932251
Mir1247	7mer-m8	YEATS2	407	123	129	123	129	11294650	x	7mer-m8	407	NA	0	Mir-1247	>GGGAACG	>CGTTCCC	0.999981164932251
Mir1247	8mer-1a	CSE1L	330	472	479	472	479	1522707	x	8mer-1a	330	NA	0	Mir-1247	>GGGAACG	>CGTTCCCA	0.9929618239402772
Mir1247	8mer-1a	C10H7ORF57	327	26	33	26	33	1362192	x	8mer-1a	327	NA	0	Mir-1247	>GGGAACG	>CGTTCCCA	0.9929618239402772
Mir1247	8mer-1a	LY6D	356	22	29	22	29	4954046	x	8mer-1a	356	NA	0	Mir-1247	>GGGAACG	>CGTTCCCA	0.9929618239402772
Mir1247	8mer-1a	CRACDL	327	462	469	462	469	1264029	x	8mer-1a	327	NA	0	Mir-1247	>GGGAACG	>CGTTCCCA	0.9929618239402772
Mir1247	8mer-1a	MYF6	331	169	176	169	176	2100373	x	8mer-1a	331	NA	0	Mir-1247	>GGGAACG	>CGTTCCCA	0.9929618239402772
Mir1247	8mer-1a	PCID2	333	214	221	214	221	2363969	x	8mer-1a	333	NA	0	Mir-1247	>GGGAACG	>CGTTCCCA	0.9929618239402772
Mir1247	8mer-1a	GCN1	345	92	99	92	99	3044381	x	8mer-1a	345	NA	0	Mir-1247	>GGGAACG	>CGTTCCCA	0.9929618239402772
Mir1247	8mer-1a	SMTNL2	380	46	53	46	53	8461636	x	8mer-1a	380	NA	0	Mir-1247	>GGGAACG	>CGTTCCCA	0.9929618239402772
Mir1247	8mer-1a	OLFML3	327	135	142	135	142	1437011	x	8mer-1a	327	NA	0	Mir-1247	>GGGAACG	>CGTTCCCA	0.9929618239402772
Mir1247	8mer-1a	CENPB	537	539	546	539	546	29257436	x	8mer-1a	537	NA	0	Mir-1247	>GGGAACG	>CGTTCCCA	0.9929618239402772
Mir1247	8mer-1a	PERM1	447	509	516	509	516	19338072	x	8mer-1a	447	NA	0	Mir-1247	>GGGAACG	>CGTTCCCA	0.9929618239402772
Mir1247	8mer-1a	RNF220	474	224	231	224	231	21691565	x	8mer-1a	474	NA	0	Mir-1247	>GGGAACG	>CGTTCCCA	0.9929618239402772
Mir1247	8mer-1a	METAP1D	537	192	199	192	199	29248465	x	8mer-1a	537	NA	0	Mir-1247	>GGGAACG	>CGTTCCCA	0.9929618239402772
Mir1247	8mer-1a	HGS	538	379	386	379	386	29800809	x	8mer-1a	538	NA	0	Mir-1247	>GGGAACG	>CGTTCCCA	0.9929618239402772
Mir1247	8mer-1a	AIDA	358	592	599	592	599	5855874	x	8mer-1a	358	NA	0	Mir-1247	>GGGAACG	>CGTTCCCA	0.9929618239402772
Mir1247	8mer-1a	PI4K2B	442	355	362	355	362	18333778	x	8mer-1a	442	NA	0	Mir-1247	>GGGAACG	>CGTTCCCA	0.9929618239402772
Mir1247	8mer-1a	IL4R	510	448	455	448	455	24293094	x	8mer-1a	510	NA	0	Mir-1247	>GGGAACG	>CGTTCCCA	0.9929618239402772
Mir1247	8mer-1a	NOC2L	538	41	48	41	48	29498842	x	8mer-1a	538	NA	0	Mir-1247	>GGGAACG	>CGTTCCCA	0.9929618239402772
Mir1247	8mer-1a	POLR3A	538	313	320	313	320	29748673	x	8mer-1a	538	NA	0	Mir-1247	>GGGAACG	>CGTTCCCA	0.9929618239402772
Mir1247	8mer-1a	ELN	519	852	859	852	859	25664472	x	8mer-1a	519	NA	0	Mir-1247	>GGGAACG	>CGTTCCCA	0.9929618239402772
Mir1247	8mer-1a	ACTG1	366	163	170	163	170	7058971	x	8mer-1a	366	NA	0	Mir-1247	>GGGAACG	>CGTTCCCA	0.9929618239402772
Mir1247	8mer-1a	MYF6	417	260	267	260	267	12438046	x	8mer-1a	417	NA	0	Mir-1247	>GGGAACG	>CGTTCCCA	0.9929618239402772
Mir1247	8mer-1a	TAF1C	327	468	475	468	475	1405647	x	8mer-1a	327	NA	0	Mir-1247	>GGGAACG	>CGTTCCCA	0.9929618239402772
Mir1247	8mer-1a	FOXQ1	532	772	779	772	779	28196634	x	8mer-1a	532	NA	0	Mir-1247	>GGGAACG	>CGTTCCCA	0.9929618239402772
Mir1247	8mer-1a	MINK1	525	625	632	625	632	27002713	x	8mer-1a	525	NA	0	Mir-1247	>GGGAACG	>CGTTCCCA	0.9929618239402772
Mir1247	8mer-1a	PIERCE1	419	310	317	310	317	12869180	x	8mer-1a	419	NA	0	Mir-1247	>GGGAACG	>CGTTCCCA	0.9929618239402772
Mir1247	8mer-1a	STRADA	524	255	262	255	262	26710512	x	8mer-1a	524	NA	0	Mir-1247	>GGGAACG	>CGTTCCCA	0.9929618239402772
Mir1247	8mer-1a	ESRRA	446	319	326	319	326	18750179	x	8mer-1a	446	NA	0	Mir-1247	>GGGAACG	>CGTTCCCA	0.9929618239402772
Mir1247	8mer-1a	PRCP	417	45	52	45	52	12497273	x	8mer-1a	417	NA	0	Mir-1247	>GGGAACG	>CGTTCCCA	0.9929618239402772
Mir1247	8mer-1a	MTARC1	467	95	102	95	102	20342913	x	8mer-1a	467	NA	0	Mir-1247	>GGGAACG	>CGTTCCCA	0.9929618239402772
Mir1247	8mer-1a	MCM2	333	571	578	571	578	2325340	x	8mer-1a	333	NA	0	Mir-1247	>GGGAACG	>CGTTCCCA	0.9929618239402772
Mir1247	8mer-1a	HCRTR1	407	40	47	40	47	11407913	x	8mer-1a	407	NA	0	Mir-1247	>GGGAACG	>CGTTCCCA	0.9929618239402772
Mir1247	8mer-1a	CSNK1D	482	19	26	19	26	22312941	x	8mer-1a	482	NA	0	Mir-1247	>GGGAACG	>CGTTCCCA	0.9929618239402772
Mir1247	8mer-1a	TBX21	346	85	92	85	92	3591701	x	8mer-1a	346	NA	0	Mir-1247	>GGGAACG	>CGTTCCCA	0.9929618239402772
Mir1247	8mer-1a	ATP6V0E1	420	92	99	92	99	13180218	x	8mer-1a	420	NA	0	Mir-1247	>GGGAACG	>CGTTCCCA	0.9929618239402772
Mir1247	8mer-1a	ODAD3	398	170	177	170	177	10175515	x	8mer-1a	398	NA	0	Mir-1247	>GGGAACG	>CGTTCCCA	0.9929618239402772
Mir1247	8mer-1a	ZNF470	532	752	759	752	759	28337014	x	8mer-1a	532	NA	0	Mir-1247	>GGGAACG	>CGTTCCCA	0.9929618239402772
Mir1247	8mer-1a	PRKCA	442	581	588	581	588	18660535	x	8mer-1a	442	NA	0	Mir-1247	>GGGAACG	>CGTTCCCA	0.9929618239402772
Mir1247	8mer-1a	UBXN8	333	670	677	670	677	2361445	x	8mer-1a	333	NA	0	Mir-1247	>GGGAACG	>CGTTCCCA	0.9929618239402772
Mir1247	8mer-1a	PHOSPHO1	322	576	583	576	583	327147	x	8mer-1a	322	NA	0	Mir-1247	>GGGAACG	>CGTTCCCA	0.9929618239402772
Mir1247	8mer-1a	CNN3	446	207	214	207	214	18719144	x	8mer-1a	446	NA	0	Mir-1247	>GGGAACG	>CGTTCCCA	0.9929618239402772
Mir1247	8mer-1a	SPON2	531	185	192	185	192	27699974	x	8mer-1a	531	NA	0	Mir-1247	>GGGAACG	>CGTTCCCA	0.9929618239402772
Mir1247	8mer-1a	ADRB3	366	518	525	518	525	7153144	x	8mer-1a	366	NA	0	Mir-1247	>GGGAACG	>CGTTCCCA	0.9929618239402772
Mir1247	8mer-1a	DNAI2	366	579	586	579	586	7053810	x	8mer-1a	366	NA	0	Mir-1247	>GGGAACG	>CGTTCCCA	0.9929618239402772
Mir1247	8mer-1a	RTN4RL2	425	254	261	254	261	14131129	x	8mer-1a	425	NA	0	Mir-1247	>GGGAACG	>CGTTCCCA	0.9929618239402772
Mir1247	8mer-1a	EXD1	322	651	658	651	658	175829	x	8mer-1a	322	NA	0	Mir-1247	>GGGAACG	>CGTTCCCA	0.9929618239402772
Mir1247	8mer-1a	PIERCE1	396	329	336	329	336	9838624	x	8mer-1a	396	NA	0	Mir-1247	>GGGAACG	>CGTTCCCA	0.9929618239402772
Mir1247	8mer-1a	ATP6V0E1	538	92	99	92	99	29540745	x	8mer-1a	538	NA	0	Mir-1247	>GGGAACG	>CGTTCCCA	0.9929618239402772
Mir1247	8mer-1a	COG5	350	186	193	186	193	4212556	x	8mer-1a	350	NA	0	Mir-1247	>GGGAACG	>CGTTCCCA	0.9929618239402772
Mir1247	8mer-1a	SLC43A1	482	385	392	385	392	22389260	x	8mer-1a	482	NA	0	Mir-1247	>GGGAACG	>CGTTCCCA	0.9929618239402772
Mir1247	8mer-1a	LTBR	366	68	75	68	75	6867357	x	8mer-1a	366	NA	0	Mir-1247	>GGGAACG	>CGTTCCCA	0.9929618239402772
Mir1247	8mer-1a	ODAD3	417	167	174	167	174	12347320	x	8mer-1a	417	NA	0	Mir-1247	>GGGAACG	>CGTTCCCA	0.9929618239402772
Mir1247	8mer-1a	NSD2	482	305	312	305	312	22242414	x	8mer-1a	482	NA	0	Mir-1247	>GGGAACG	>CGTTCCCA	0.9929618239402772
Mir1247	8mer-1a	SLC37A1	358	307	314	307	314	5919151	x	8mer-1a	358	NA	0	Mir-1247	>GGGAACG	>CGTTCCCA	0.9929618239402772
Mir1247	8mer-1a	CACNA1B	474	397	404	397	404	21795047	x	8mer-1a	474	NA	0	Mir-1247	>GGGAACG	>CGTTCCCA	0.9929618239402772
Mir1247	8mer-1a	ATG9B	351	514	521	514	521	4617943	x	8mer-1a	351	NA	0	Mir-1247	>GGGAACG	>CGTTCCCA	0.9929618239402772
Mir1247	8mer-1a	MTFP1	366	540	547	540	547	7121299	x	8mer-1a	366	NA	0	Mir-1247	>GGGAACG	>CGTTCCCA	0.9929618239402772
Mir1247	8mer-1a	RNF146	537	550	557	550	557	29224183	x	8mer-1a	537	NA	0	Mir-1247	>GGGAACG	>CGTTCCCA	0.9929618239402772
Mir1247	8mer-1a	KANK3	533	164	171	164	171	28482914	x	8mer-1a	533	NA	0	Mir-1247	>GGGAACG	>CGTTCCCA	0.9929618239402772
Mir1247	8mer-1a	SMIM32	509	612	619	612	619	23571322	x	8mer-1a	509	NA	0	Mir-1247	>GGGAACG	>CGTTCCCA	0.9929618239402772
Mir1247	8mer-1a	SMIM32	447	636	643	636	643	19224303	x	8mer-1a	447	NA	0	Mir-1247	>GGGAACG	>CGTTCCCA	0.9929618239402772
Mir1247	8mer-1a	ATPSCKMT	467	45	52	45	52	20348676	x	8mer-1a	467	NA	0	Mir-1247	>GGGAACG	>CGTTCCCA	0.9929618239402772
Mir1247	8mer-1a	ATP5MJ	524	71	78	71	78	26416133	x	8mer-1a	524	NA	0	Mir-1247	>GGGAACG	>CGTTCCCA	0.9929618239402772
Mir1247	8mer-1a	SAMSN1	462	233	240	233	240	19891206	x	8mer-1a	462	NA	0	Mir-1247	>GGGAACG	>CGTTCCCA	0.9929618239402772
Mir1247	8mer-1a	MYF6	407	185	192	185	192	11371921	x	8mer-1a	407	NA	0	Mir-1247	>GGGAACG	>CGTTCCCA	0.9929618239402772
Mir1247	8mer-1a	NDUFA4L2	385	124	131	124	131	8839869	x	8mer-1a	385	NA	0	Mir-1247	>GGGAACG	>CGTTCCCA	0.9929618239402772
Mir1247	8mer-1a	KNSTRN	442	177	184	177	184	18323067	x	8mer-1a	442	NA	0	Mir-1247	>GGGAACG	>CGTTCCCA	0.9929618239402772
Mir1247	8mer-1a	C10H15ORF39	380	273	280	273	280	8486116	x	8mer-1a	380	NA	0	Mir-1247	>GGGAACG	>CGTTCCCA	0.9929618239402772
Mir1247	8mer-1a	L1CAM	446	67	74	67	74	19076066	x	8mer-1a	446	NA	0	Mir-1247	>GGGAACG	>CGTTCCCA	0.9929618239402772
Mir1247	8mer-1a	ODAD3	419	173	180	173	180	12745561	x	8mer-1a	419	NA	0	Mir-1247	>GGGAACG	>CGTTCCCA	0.9929618239402772
Mir1247	8mer-1a	PODN	447	75	82	75	82	19356515	x	8mer-1a	447	NA	0	Mir-1247	>GGGAACG	>CGTTCCCA	0.9929618239402772
Mir1247	8mer-1a	FBXL22	417	359	366	359	366	12407918	x	8mer-1a	417	NA	0	Mir-1247	>GGGAACG	>CGTTCCCA	0.9929618239402772
Mir1247	8mer-1a	ESRRA	396	114	121	114	121	9858164	x	8mer-1a	396	NA	0	Mir-1247	>GGGAACG	>CGTTCCCA	0.9929618239402772
Mir1247	8mer-1a	AGT	356	237	244	237	244	5059051	x	8mer-1a	356	NA	0	Mir-1247	>GGGAACG	>CGTTCCCA	0.9929618239402772
Mir1247	8mer-1a	EIF4EBP1	394	60	67	60	67	9682324	x	8mer-1a	394	NA	0	Mir-1247	>GGGAACG	>CGTTCCCA	0.9929618239402772
Mir1247	8mer-1a	FOCAD	447	116	123	116	123	19397294	x	8mer-1a	447	NA	0	Mir-1247	>GGGAACG	>CGTTCCCA	0.9929618239402772
Mir1247	8mer-1a	MORN2	345	21	28	21	28	2923626	x	8mer-1a	345	NA	0	Mir-1247	>GGGAACG	>CGTTCCCA	0.9929618239402772
Mir1247	8mer-1a	GPR107	467	52	59	52	59	20374237	x	8mer-1a	467	NA	0	Mir-1247	>GGGAACG	>CGTTCCCA	0.9929618239402772
Mir1247	8mer-1a	CARD11	398	390	397	390	397	10359268	x	8mer-1a	398	NA	0	Mir-1247	>GGGAACG	>CGTTCCCA	0.9929618239402772
Mir1247	8mer-1a	PEBP1	326	86	93	86	93	1058089	x	8mer-1a	326	NA	0	Mir-1247	>GGGAACG	>CGTTCCCA	0.9929618239402772
Mir1247	8mer-1a	NLRC4	550	648	655	648	655	30259300	x	8mer-1a	550	NA	0	Mir-1247	>GGGAACG	>CGTTCCCA	0.9929618239402772
Mir1247	8mer-1a	DUSP29	482	381	388	381	388	22504538	x	8mer-1a	482	NA	0	Mir-1247	>GGGAACG	>CGTTCCCA	0.9929618239402772
Mir1247	8mer-1a	LENEP	482	134	141	134	141	22083075	x	8mer-1a	482	NA	0	Mir-1247	>GGGAACG	>CGTTCCCA	0.9929618239402772
Mir1247	8mer-1a	MAN1C1	467	727	734	727	734	20478662	x	8mer-1a	467	NA	0	Mir-1247	>GGGAACG	>CGTTCCCA	0.9929618239402772
Mir1247	8mer-1a	NKX2-2	514	517	524	517	524	24796406	x	8mer-1a	514	NA	0	Mir-1247	>GGGAACG	>CGTTCCCA	0.9929618239402772
Mir1247	8mer-1a	MINK1	420	640	647	640	647	13480914	x	8mer-1a	420	NA	0	Mir-1247	>GGGAACG	>CGTTCCCA	0.9929618239402772
Mir1247	8mer-1a	MGME1	425	66	73	66	73	14182715	x	8mer-1a	425	NA	0	Mir-1247	>GGGAACG	>CGTTCCCA	0.9929618239402772
Mir1247	8mer-1a	GCN1	532	112	119	112	119	28242978	x	8mer-1a	532	NA	0	Mir-1247	>GGGAACG	>CGTTCCCA	0.9929618239402772
Mir1247	8mer-1a	HMBS	356	107	114	107	114	4879198	x	8mer-1a	356	NA	0	Mir-1247	>GGGAACG	>CGTTCCCA	0.9929618239402772
Mir1247	8mer-1a	SLC27A3	522	147	154	147	154	26226687	x	8mer-1a	522	NA	0	Mir-1247	>GGGAACG	>CGTTCCCA	0.9929618239402772
Mir1247	8mer-1a	SHISA4	550	301	308	301	308	30334333	x	8mer-1a	550	NA	0	Mir-1247	>GGGAACG	>CGTTCCCA	0.9929618239402772
Mir1247	8mer-1a	MINK1	482	634	641	634	641	22297592	x	8mer-1a	482	NA	0	Mir-1247	>GGGAACG	>CGTTCCCA	0.9929618239402772
Mir1247	8mer-1a	GCN1	358	111	118	111	118	5850665	x	8mer-1a	358	NA	0	Mir-1247	>GGGAACG	>CGTTCCCA	0.9929618239402772
Mir1247	8mer-1a	MON1A	522	137	144	137	144	26306714	x	8mer-1a	522	NA	0	Mir-1247	>GGGAACG	>CGTTCCCA	0.9929618239402772
Mir1247	8mer-1a	MYADML2	533	681	688	681	688	28530937	x	8mer-1a	533	NA	0	Mir-1247	>GGGAACG	>CGTTCCCA	0.9929618239402772
Mir1247	8mer-1a	DIO1	524	519	526	519	526	26368135	x	8mer-1a	524	NA	0	Mir-1247	>GGGAACG	>CGTTCCCA	0.9929618239402772
Mir1247	8mer-1a	FOXO6	346	442	449	442	449	3204076	x	8mer-1a	346	NA	0	Mir-1247	>GGGAACG	>CGTTCCCA	0.9929618239402772
Mir1247	8mer-1a	ENO1	467	143	150	143	150	20483074	x	8mer-1a	467	NA	0	Mir-1247	>GGGAACG	>CGTTCCCA	0.9929618239402772
Mir1247	8mer-1a	SLC41A3	366	368	375	368	375	6860535	x	8mer-1a	366	NA	0	Mir-1247	>GGGAACG	>CGTTCCCA	0.9929618239402772
Mir1247	8mer-1a	ODAD3	548	169	176	169	176	29900156	x	8mer-1a	548	NA	0	Mir-1247	>GGGAACG	>CGTTCCCA	0.9929618239402772
Mir1247	8mer-1a	ENTPD2	509	46	53	46	53	23760482	x	8mer-1a	509	NA	0	Mir-1247	>GGGAACG	>CGTTCCCA	0.9929618239402772
Mir1247	8mer-1a	NOD1	407	586	593	586	593	11488560	x	8mer-1a	407	NA	0	Mir-1247	>GGGAACG	>CGTTCCCA	0.9929618239402772
Mir1247	8mer-1a	PVRIG	522	119	126	119	126	26317021	x	8mer-1a	522	NA	0	Mir-1247	>GGGAACG	>CGTTCCCA	0.9929618239402772
Mir1247	8mer-1a	CHRNE	346	28	35	28	35	3607833	x	8mer-1a	346	NA	0	Mir-1247	>GGGAACG	>CGTTCCCA	0.9929618239402772
Mir1247	8mer-1a	TEC	515	477	484	477	484	25417858	x	8mer-1a	515	NA	0	Mir-1247	>GGGAACG	>CGTTCCCA	0.9929618239402772
Mir1247	8mer-1a	MINK1	322	634	641	634	641	320539	x	8mer-1a	322	NA	0	Mir-1247	>GGGAACG	>CGTTCCCA	0.9929618239402772
Mir1247	8mer-1a	PROCA1	522	170	177	170	177	26247898	x	8mer-1a	522	NA	0	Mir-1247	>GGGAACG	>CGTTCCCA	0.9929618239402772
Mir1247	8mer-1a	GLIPR2	522	247	254	247	254	26158473	x	8mer-1a	522	NA	0	Mir-1247	>GGGAACG	>CGTTCCCA	0.9929618239402772
Mir1247	8mer-1a	C7H19ORF84	515	39	46	39	46	25179912	x	8mer-1a	515	NA	0	Mir-1247	>GGGAACG	>CGTTCCCA	0.9929618239402772
Mir1247	8mer-1a	STK32C	447	66	73	66	73	19187421	x	8mer-1a	447	NA	0	Mir-1247	>GGGAACG	>CGTTCCCA	0.9929618239402772
Mir1247	8mer-1a	CCDC198	474	472	479	472	479	21653156	x	8mer-1a	474	NA	0	Mir-1247	>GGGAACG	>CGTTCCCA	0.9929618239402772
Mir1247	8mer-1a	P4HB	356	644	651	644	651	4961174	x	8mer-1a	356	NA	0	Mir-1247	>GGGAACG	>CGTTCCCA	0.9929618239402772
Mir1247	8mer-1a	XRCC2	358	624	631	624	631	5957922	x	8mer-1a	358	NA	0	Mir-1247	>GGGAACG	>CGTTCCCA	0.9929618239402772
Mir1247	8mer-1a	NCCRP1	380	68	75	68	75	8539645	x	8mer-1a	380	NA	0	Mir-1247	>GGGAACG	>CGTTCCCA	0.9929618239402772
Mir1247	8mer-1a	SOCS6	446	638	645	638	645	18954256	x	8mer-1a	446	NA	0	Mir-1247	>GGGAACG	>CGTTCCCA	0.9929618239402772
Mir1247	8mer-1a	HOGA1	366	42	49	42	49	6764953	x	8mer-1a	366	NA	0	Mir-1247	>GGGAACG	>CGTTCCCA	0.9929618239402772
Mir1247	8mer-1a	GPR15LG	510	37	44	37	44	24053762	x	8mer-1a	510	NA	0	Mir-1247	>GGGAACG	>CGTTCCCA	0.9929618239402772
Mir1247	8mer-1a	ETNK2	485	279	286	279	286	22836915	x	8mer-1a	485	NA	0	Mir-1247	>GGGAACG	>CGTTCCCA	0.9929618239402772
Mir1247	8mer-1a	TUBGCP4	447	37	44	37	44	19269767	x	8mer-1a	447	NA	0	Mir-1247	>GGGAACG	>CGTTCCCA	0.9929618239402772
Mir1247	8mer-1a	TSR3	326	142	149	142	149	1090667	x	8mer-1a	326	NA	0	Mir-1247	>GGGAACG	>CGTTCCCA	0.9929618239402772
Mir1247	8mer-1a	NAALADL1	327	199	206	199	206	1280849	x	8mer-1a	327	NA	0	Mir-1247	>GGGAACG	>CGTTCCCA	0.9929618239402772
Mir1247	8mer-1a	UBOX5	407	103	110	103	110	11454270	x	8mer-1a	407	NA	0	Mir-1247	>GGGAACG	>CGTTCCCA	0.9929618239402772
Mir1247	8mer-1a	RBCK1	533	160	167	160	167	28562525	x	8mer-1a	533	NA	0	Mir-1247	>GGGAACG	>CGTTCCCA	0.9929618239402772
Mir1247	8mer-1a	SLC17A4	509	290	297	290	297	23582808	x	8mer-1a	509	NA	0	Mir-1247	>GGGAACG	>CGTTCCCA	0.9929618239402772
Mir1247	8mer-1a	ZYX	419	404	411	404	411	12856217	x	8mer-1a	419	NA	0	Mir-1247	>GGGAACG	>CGTTCCCA	0.9929618239402772
Mir1247	8mer-1a	HGS	346	376	383	376	383	3588595	x	8mer-1a	346	NA	0	Mir-1247	>GGGAACG	>CGTTCCCA	0.9929618239402772
Mir1247	8mer-1a	KLHDC8A	447	228	235	228	235	19416493	x	8mer-1a	447	NA	0	Mir-1247	>GGGAACG	>CGTTCCCA	0.9929618239402772
Mir1247	8mer-1a	STK32C	537	77	84	77	84	29343298	x	8mer-1a	537	NA	0	Mir-1247	>GGGAACG	>CGTTCCCA	0.9929618239402772
Mir1247	8mer-1a	PRKCSH	404	164	171	164	171	11159248	x	8mer-1a	404	NA	0	Mir-1247	>GGGAACG	>CGTTCCCA	0.9929618239402772
Mir1247	8mer-1a	DLG4	322	163	170	163	170	321241	x	8mer-1a	322	NA	0	Mir-1247	>GGGAACG	>CGTTCCCA	0.9929618239402772
Mir1247	8mer-1a	CDC42SE1	533	16	23	16	23	28658860	x	8mer-1a	533	NA	0	Mir-1247	>GGGAACG	>CGTTCCCA	0.9929618239402772
Mir1247	8mer-1a	IER2	537	360	367	360	367	29198730	x	8mer-1a	537	NA	0	Mir-1247	>GGGAACG	>CGTTCCCA	0.9929618239402772
Mir1247	8mer-1a	CNTROB	333	151	158	151	158	2670894	x	8mer-1a	333	NA	0	Mir-1247	>GGGAACG	>CGTTCCCA	0.9929618239402772
Mir1247	8mer-1a	JOSD2	485	104	111	104	111	22916251	x	8mer-1a	485	NA	0	Mir-1247	>GGGAACG	>CGTTCCCA	0.9929618239402772
Mir1247	8mer-1a	GCN1	467	113	120	113	120	20407634	x	8mer-1a	467	NA	0	Mir-1247	>GGGAACG	>CGTTCCCA	0.9929618239402772
Mir1247	8mer-1a	TMEM178B	537	166	173	166	173	29295163	x	8mer-1a	537	NA	0	Mir-1247	>GGGAACG	>CGTTCCCA	0.9929618239402772
Mir1247	8mer-1a	ABCA3	420	555	562	555	562	13392846	x	8mer-1a	420	NA	0	Mir-1247	>GGGAACG	>CGTTCCCA	0.9929618239402772
Mir1247	8mer-1a	HIPK4	330	228	235	228	235	1818683	x	8mer-1a	330	NA	0	Mir-1247	>GGGAACG	>CGTTCCCA	0.9929618239402772
Mir1247	8mer-1a	HMX2	519	97	104	97	104	25751031	x	8mer-1a	519	NA	0	Mir-1247	>GGGAACG	>CGTTCCCA	0.9929618239402772
Mir1247	8mer-1a	EXOC3L2	447	227	234	227	234	19475260	x	8mer-1a	447	NA	0	Mir-1247	>GGGAACG	>CGTTCCCA	0.9929618239402772
Mir1247	8mer-1a	VPS8	531	349	356	349	356	27682186	x	8mer-1a	531	NA	0	Mir-1247	>GGGAACG	>CGTTCCCA	0.9929618239402772
Mir1247	8mer-1a	TMEM200C	407	282	289	282	289	11459830	x	8mer-1a	407	NA	0	Mir-1247	>GGGAACG	>CGTTCCCA	0.9929618239402772
Mir1247	8mer-1a	SELENOW	510	328	335	328	335	24257552	x	8mer-1a	510	NA	0	Mir-1247	>GGGAACG	>CGTTCCCA	0.9929618239402772
Mir1247	8mer-1a	MINK1	333	649	656	649	656	2668398	x	8mer-1a	333	NA	0	Mir-1247	>GGGAACG	>CGTTCCCA	0.9929618239402772
Mir1247	8mer-1a	DISP3	531	111	118	111	118	27579619	x	8mer-1a	531	NA	0	Mir-1247	>GGGAACG	>CGTTCCCA	0.9929618239402772
Mir1247	8mer-1a	ZNF395	358	239	246	239	246	5913429	x	8mer-1a	358	NA	0	Mir-1247	>GGGAACG	>CGTTCCCA	0.9929618239402772
Mir1247	8mer-1a	VDAC2	533	263	270	263	270	28610082	x	8mer-1a	533	NA	0	Mir-1247	>GGGAACG	>CGTTCCCA	0.9929618239402772
Mir1247	8mer-1a	FBXO44	330	858	865	858	865	1648492	x	8mer-1a	330	NA	0	Mir-1247	>GGGAACG	>CGTTCCCA	0.9929618239402772
Mir1247	8mer-1a	GCN1	530	112	119	112	119	27450465	x	8mer-1a	530	NA	0	Mir-1247	>GGGAACG	>CGTTCCCA	0.9929618239402772
Mir1247	8mer-1a	KRT3	519	42	49	42	49	25511516	x	8mer-1a	519	NA	0	Mir-1247	>GGGAACG	>CGTTCCCA	0.9929618239402772
Mir1247	8mer-1a	ACKR3	522	60	67	60	67	26130110	x	8mer-1a	522	NA	0	Mir-1247	>GGGAACG	>CGTTCCCA	0.9929618239402772
Mir1247	8mer-1a	NIBAN3	333	22	29	22	29	2314757	x	8mer-1a	333	NA	0	Mir-1247	>GGGAACG	>CGTTCCCA	0.9929618239402772
Mir1247	8mer-1a	THEG	322	24	31	24	31	125642	x	8mer-1a	322	NA	0	Mir-1247	>GGGAACG	>CGTTCCCA	0.9929618239402772
Mir1247	8mer-1a	ALPK1	425	307	314	307	314	14034368	x	8mer-1a	425	NA	0	Mir-1247	>GGGAACG	>CGTTCCCA	0.9929618239402772
Mir1247	8mer-1a	RAB3IL1	474	488	495	488	495	21834266	x	8mer-1a	474	NA	0	Mir-1247	>GGGAACG	>CGTTCCCA	0.9929618239402772
Mir1247	8mer-1a	FOXA3	531	640	647	640	647	27935997	x	8mer-1a	531	NA	0	Mir-1247	>GGGAACG	>CGTTCCCA	0.9929618239402772
Mir1247	8mer-1a	ZPBP2	513	211	218	211	218	24419121	x	8mer-1a	513	NA	0	Mir-1247	>GGGAACG	>CGTTCCCA	0.9929618239402772
Mir1247	8mer-1a	COPS9	366	138	145	138	145	7011045	x	8mer-1a	366	NA	0	Mir-1247	>GGGAACG	>CGTTCCCA	0.9929618239402772
Mir1247	8mer-1a	MYBPC3	327	639	646	639	646	1276171	x	8mer-1a	327	NA	0	Mir-1247	>GGGAACG	>CGTTCCCA	0.9929618239402772
Mir1247	8mer-1a	MINK1	350	607	614	607	614	4011682	x	8mer-1a	350	NA	0	Mir-1247	>GGGAACG	>CGTTCCCA	0.9929618239402772
Mir1247	8mer-1a	RNF146	398	558	565	558	565	10328223	x	8mer-1a	398	NA	0	Mir-1247	>GGGAACG	>CGTTCCCA	0.9929618239402772
Mir1247	8mer-1a	MINK1	519	633	640	633	640	25568608	x	8mer-1a	519	NA	0	Mir-1247	>GGGAACG	>CGTTCCCA	0.9929618239402772
Mir1247	8mer-1a	ORMDL2	468	95	102	95	102	20769592	x	8mer-1a	468	NA	0	Mir-1247	>GGGAACG	>CGTTCCCA	0.9929618239402772
Mir1247	8mer-1a	HIGD2A	419	35	42	35	42	12738348	x	8mer-1a	419	NA	0	Mir-1247	>GGGAACG	>CGTTCCCA	0.9929618239402772
Mir1247	8mer-1a	RNF39	468	204	211	204	211	20744675	x	8mer-1a	468	NA	0	Mir-1247	>GGGAACG	>CGTTCCCA	0.9929618239402772
Mir1247	8mer-1a	CDK9	482	160	167	160	167	22146796	x	8mer-1a	482	NA	0	Mir-1247	>GGGAACG	>CGTTCCCA	0.9929618239402772
Mir1247	8mer-1a	TMEM9	398	546	553	546	553	10056207	x	8mer-1a	398	NA	0	Mir-1247	>GGGAACG	>CGTTCCCA	0.9929618239402772
Mir1247	8mer-1a	E2F7	525	68	75	68	75	27124784	x	8mer-1a	525	NA	0	Mir-1247	>GGGAACG	>CGTTCCCA	0.9929618239402772
Mir1247	8mer-1a	TMEM86B	346	181	188	181	188	3560371	x	8mer-1a	346	NA	0	Mir-1247	>GGGAACG	>CGTTCCCA	0.9929618239402772
Mir1247	8mer-1a	SRCIN1	522	207	214	207	214	26255198	x	8mer-1a	522	NA	0	Mir-1247	>GGGAACG	>CGTTCCCA	0.9929618239402772
Mir1247	8mer-1a	GCN1	548	112	119	112	119	30021409	x	8mer-1a	548	NA	0	Mir-1247	>GGGAACG	>CGTTCCCA	0.9929618239402772
Mir1247	8mer-1a	CHRNE	524	28	35	28	35	26698766	x	8mer-1a	524	NA	0	Mir-1247	>GGGAACG	>CGTTCCCA	0.9929618239402772
Mir1247	8mer-1a	TNC	485	292	299	292	299	22849293	x	8mer-1a	485	NA	0	Mir-1247	>GGGAACG	>CGTTCCCA	0.9929618239402772
Mir1247	8mer-1a	SPDEF	330	15	22	15	22	1576144	x	8mer-1a	330	NA	0	Mir-1247	>GGGAACG	>CGTTCCCA	0.9929618239402772
Mir1247	8mer-1a	PLIN3	322	403	410	403	410	132131	x	8mer-1a	322	NA	0	Mir-1247	>GGGAACG	>CGTTCCCA	0.9929618239402772
Mir1247	8mer-1a	NOTCH1	514	32	39	32	39	24770206	x	8mer-1a	514	NA	0	Mir-1247	>GGGAACG	>CGTTCCCA	0.9929618239402772
Mir1247	8mer-1a	RAB3IL1	396	486	493	486	493	9859740	x	8mer-1a	396	NA	0	Mir-1247	>GGGAACG	>CGTTCCCA	0.9929618239402772
Mir1247	8mer-1a	MRNIP	326	40	47	40	47	1041994	x	8mer-1a	326	NA	0	Mir-1247	>GGGAACG	>CGTTCCCA	0.9929618239402772
Mir1247	8mer-1a	ORAI3	482	175	182	175	182	22493058	x	8mer-1a	482	NA	0	Mir-1247	>GGGAACG	>CGTTCCCA	0.9929618239402772
Mir1247	8mer-1a	PAOX	525	89	96	89	96	26785390	x	8mer-1a	525	NA	0	Mir-1247	>GGGAACG	>CGTTCCCA	0.9929618239402772
Mir1247	8mer-1a	FGFR4	366	554	561	554	561	7160064	x	8mer-1a	366	NA	0	Mir-1247	>GGGAACG	>CGTTCCCA	0.9929618239402772
Mir1247	8mer-1a	TAGAP	515	377	384	377	384	25352942	x	8mer-1a	515	NA	0	Mir-1247	>GGGAACG	>CGTTCCCA	0.9929618239402772
Mir1247	8mer-1a	RNF146	538	558	565	558	565	29712079	x	8mer-1a	538	NA	0	Mir-1247	>GGGAACG	>CGTTCCCA	0.9929618239402772
Mir1247	8mer-1a	ZC3H12A	522	78	85	78	85	25961914	x	8mer-1a	522	NA	0	Mir-1247	>GGGAACG	>CGTTCCCA	0.9929618239402772
Mir1247	8mer-1a	ZNF470	519	484	491	484	491	25544994	x	8mer-1a	519	NA	0	Mir-1247	>GGGAACG	>CGTTCCCA	0.9929618239402772
Mir1247	8mer-1a	ST8SIA6	420	443	450	443	450	13133126	x	8mer-1a	420	NA	0	Mir-1247	>GGGAACG	>CGTTCCCA	0.9929618239402772
Mir1247	8mer-1a	TMEM134	468	50	57	50	57	20677902	x	8mer-1a	468	NA	0	Mir-1247	>GGGAACG	>CGTTCCCA	0.9929618239402772
Mir1247	8mer-1a	CDC42EP2	394	676	683	676	683	9501244	x	8mer-1a	394	NA	0	Mir-1247	>GGGAACG	>CGTTCCCA	0.9929618239402772
Mir1247	8mer-1a	SUCNR1	366	87	94	87	94	6781646	x	8mer-1a	366	NA	0	Mir-1247	>GGGAACG	>CGTTCCCA	0.9929618239402772
Mir1247	8mer-1a	LY6E	519	415	422	415	422	25824049	x	8mer-1a	519	NA	0	Mir-1247	>GGGAACG	>CGTTCCCA	0.9929618239402772
Mir1247	8mer-1a	PRKAG3	327	16	23	16	23	1197289	x	8mer-1a	327	NA	0	Mir-1247	>GGGAACG	>CGTTCCCA	0.9929618239402772
Mir1247	8mer-1a	TMLHE	510	208	215	208	215	24320927	x	8mer-1a	510	NA	0	Mir-1247	>GGGAACG	>CGTTCCCA	0.9929618239402772
Mir1247	8mer-1a	LCK	326	76	83	76	83	784340	x	8mer-1a	326	NA	0	Mir-1247	>GGGAACG	>CGTTCCCA	0.9929618239402772
Mir1247	8mer-1a	TIMM22	420	173	180	173	180	13478531	x	8mer-1a	420	NA	0	Mir-1247	>GGGAACG	>CGTTCCCA	0.9929618239402772
Mir1247	8mer-1a	UBAP2L	333	159	166	159	166	2547736	x	8mer-1a	333	NA	0	Mir-1247	>GGGAACG	>CGTTCCCA	0.9929618239402772
Mir1247	8mer-1a	PRXL2C	331	336	343	336	343	2035787	x	8mer-1a	331	NA	0	Mir-1247	>GGGAACG	>CGTTCCCA	0.9929618239402772
Mir1247	8mer-1a	PRP4K	462	130	137	130	137	20164468	x	8mer-1a	462	NA	0	Mir-1247	>GGGAACG	>CGTTCCCA	0.9929618239402772
Mir1247	8mer-1a	PPP1R13B	468	61	68	61	68	20935118	x	8mer-1a	468	NA	0	Mir-1247	>GGGAACG	>CGTTCCCA	0.9929618239402772
Mir1247	8mer-1a	BCAS4	385	274	281	274	281	8887815	x	8mer-1a	385	NA	0	Mir-1247	>GGGAACG	>CGTTCCCA	0.9929618239402772
Mir1247	8mer-1a	CKAP2L	351	783	790	783	790	4695310	x	8mer-1a	351	NA	0	Mir-1247	>GGGAACG	>CGTTCCCA	0.9929618239402772
Mir1247	8mer-1a	BMP7	420	307	314	307	314	13380633	x	8mer-1a	420	NA	0	Mir-1247	>GGGAACG	>CGTTCCCA	0.9929618239402772
Mir1247	8mer-1a	SP140	366	98	105	98	105	7008267	x	8mer-1a	366	NA	0	Mir-1247	>GGGAACG	>CGTTCCCA	0.9929618239402772
Mir1247	8mer-1a	SPTBN2	447	290	297	290	297	19120452	x	8mer-1a	447	NA	0	Mir-1247	>GGGAACG	>CGTTCCCA	0.9929618239402772
Mir1247	8mer-1a	LTBR	442	487	494	487	494	18559339	x	8mer-1a	442	NA	0	Mir-1247	>GGGAACG	>CGTTCCCA	0.9929618239402772
Mir1247	8mer-1a	DKKL1	356	132	139	132	139	5139657	x	8mer-1a	356	NA	0	Mir-1247	>GGGAACG	>CGTTCCCA	0.9929618239402772
Mir1247	8mer-1a	MINK1	524	630	637	630	637	26698795	x	8mer-1a	524	NA	0	Mir-1247	>GGGAACG	>CGTTCCCA	0.9929618239402772
Mir1247	8mer-1a	ODAD3	425	173	180	173	180	14025214	x	8mer-1a	425	NA	0	Mir-1247	>GGGAACG	>CGTTCCCA	0.9929618239402772
Mir1247	8mer-1a	MINK1	538	638	645	638	645	29792405	x	8mer-1a	538	NA	0	Mir-1247	>GGGAACG	>CGTTCCCA	0.9929618239402772
Mir1247	8mer-1a	POLR3A	398	316	323	316	323	10105796	x	8mer-1a	398	NA	0	Mir-1247	>GGGAACG	>CGTTCCCA	0.9929618239402772
Mir1247	8mer-1a	FGFR4	525	543	550	543	550	27055195	x	8mer-1a	525	NA	0	Mir-1247	>GGGAACG	>CGTTCCCA	0.9929618239402772
Mir1247	8mer-1a	SFT2D3	419	121	128	121	128	12818041	x	8mer-1a	419	NA	0	Mir-1247	>GGGAACG	>CGTTCCCA	0.9929618239402772
Mir1247	8mer-1a	TCF7L1	533	554	561	554	561	28392555	x	8mer-1a	533	NA	0	Mir-1247	>GGGAACG	>CGTTCCCA	0.9929618239402772
Mir1247	8mer-1a	POMGNT2	509	161	168	161	168	23455738	x	8mer-1a	509	NA	0	Mir-1247	>GGGAACG	>CGTTCCCA	0.9929618239402772
Mir1247	8mer-1a	ADA	333	636	643	636	643	2514436	x	8mer-1a	333	NA	0	Mir-1247	>GGGAACG	>CGTTCCCA	0.9929618239402772
Mir1247	8mer-1a	MYF6	530	250	257	250	257	27404124	x	8mer-1a	530	NA	0	Mir-1247	>GGGAACG	>CGTTCCCA	0.9929618239402772
Mir1247	8mer-1a	PDE4DIP	322	291	298	291	298	46231	x	8mer-1a	322	NA	0	Mir-1247	>GGGAACG	>CGTTCCCA	0.9929618239402772
Mir1247	8mer-1a	SPON2	530	184	191	184	191	27286287	x	8mer-1a	530	NA	0	Mir-1247	>GGGAACG	>CGTTCCCA	0.9929618239402772
Mir1247	8mer-1a	CDK9	519	160	167	160	167	25676029	x	8mer-1a	519	NA	0	Mir-1247	>GGGAACG	>CGTTCCCA	0.9929618239402772
Mir1247	8mer-1a	NMUR1	447	559	566	559	566	19181053	x	8mer-1a	447	NA	0	Mir-1247	>GGGAACG	>CGTTCCCA	0.9929618239402772
Mir1247	8mer-1a	MINK1	513	599	606	599	606	24428490	x	8mer-1a	513	NA	0	Mir-1247	>GGGAACG	>CGTTCCCA	0.9929618239402772
Mir1247	8mer-1a	BRD2	524	196	203	196	203	26567034	x	8mer-1a	524	NA	0	Mir-1247	>GGGAACG	>CGTTCCCA	0.9929618239402772
Mir1247	8mer-1a	DNAH17	447	260	267	260	267	19426955	x	8mer-1a	447	NA	0	Mir-1247	>GGGAACG	>CGTTCCCA	0.9929618239402772
Mir1247	8mer-1a	OSBPL6	485	836	843	836	843	22823900	x	8mer-1a	485	NA	0	Mir-1247	>GGGAACG	>CGTTCCCA	0.9929618239402772
Mir1247	8mer-1a	EIF2B5	513	130	137	130	137	24567665	x	8mer-1a	513	NA	0	Mir-1247	>GGGAACG	>CGTTCCCA	0.9929618239402772
Mir1247	8mer-1a	RCN2	394	438	445	438	445	9588430	x	8mer-1a	394	NA	0	Mir-1247	>GGGAACG	>CGTTCCCA	0.9929618239402772
Mir1247	8mer-1a	ANKDD1A	514	346	353	346	353	24849354	x	8mer-1a	514	NA	0	Mir-1247	>GGGAACG	>CGTTCCCA	0.9929618239402772
Mir1247	8mer-1a	WTIP	447	274	281	274	281	19461985	x	8mer-1a	447	NA	0	Mir-1247	>GGGAACG	>CGTTCCCA	0.9929618239402772
Mir1247	8mer-1a	ZNF41	330	113	120	113	120	1872172	x	8mer-1a	330	NA	0	Mir-1247	>GGGAACG	>CGTTCCCA	0.9929618239402772
Mir1247	8mer-1a	PROX1	525	18	25	18	25	27043480	x	8mer-1a	525	NA	0	Mir-1247	>GGGAACG	>CGTTCCCA	0.9929618239402772
Mir1247	8mer-1a	NUBP2	330	260	267	260	267	1831312	x	8mer-1a	330	NA	0	Mir-1247	>GGGAACG	>CGTTCCCA	0.9929618239402772
Mir1247	8mer-1a	UCHL1	380	281	288	281	288	8498717	x	8mer-1a	380	NA	0	Mir-1247	>GGGAACG	>CGTTCCCA	0.9929618239402772
Mir1247	8mer-1a	SLC16A8	330	209	216	209	216	1641461	x	8mer-1a	330	NA	0	Mir-1247	>GGGAACG	>CGTTCCCA	0.9929618239402772
Mir1247	8mer-1a	SEC61A2	345	476	483	476	483	2898655	x	8mer-1a	345	NA	0	Mir-1247	>GGGAACG	>CGTTCCCA	0.9929618239402772
Mir1247	8mer-1a	TUBGCP4	509	36	43	36	43	23616118	x	8mer-1a	509	NA	0	Mir-1247	>GGGAACG	>CGTTCCCA	0.9929618239402772
Mir1247	8mer-1a	PRDM11	333	284	291	284	291	2592792	x	8mer-1a	333	NA	0	Mir-1247	>GGGAACG	>CGTTCCCA	0.9929618239402772
Mir1247	8mer-1a	ATP6V1H	394	355	362	355	362	9601652	x	8mer-1a	394	NA	0	Mir-1247	>GGGAACG	>CGTTCCCA	0.9929618239402772
Mir1247	8mer-1a	PHLDA2	537	257	264	257	264	29290345	x	8mer-1a	537	NA	0	Mir-1247	>GGGAACG	>CGTTCCCA	0.9929618239402772
Mir1247	8mer-1a	TCF7L1	513	562	569	562	569	24371587	x	8mer-1a	513	NA	0	Mir-1247	>GGGAACG	>CGTTCCCA	0.9929618239402772
Mir1247	8mer-1a	HSPB8	532	565	572	565	572	28244164	x	8mer-1a	532	NA	0	Mir-1247	>GGGAACG	>CGTTCCCA	0.9929618239402772
Mir1247	8mer-1a	YARS1	515	64	71	64	71	25432227	x	8mer-1a	515	NA	0	Mir-1247	>GGGAACG	>CGTTCCCA	0.9929618239402772
Mir1247	8mer-1a	CCDC151	351	169	176	169	176	4502999	x	8mer-1a	351	NA	0	Mir-1247	>GGGAACG	>CGTTCCCA	0.9929618239402772
Mir1247	8mer-1a	MGME1	420	79	86	79	86	13389972	x	8mer-1a	420	NA	0	Mir-1247	>GGGAACG	>CGTTCCCA	0.9929618239402772
Mir1247	8mer-1a	BLMH	380	384	391	384	391	8463296	x	8mer-1a	380	NA	0	Mir-1247	>GGGAACG	>CGTTCCCA	0.9929618239402772
Mir1247	8mer-1a	ISM2	525	317	324	317	324	26915952	x	8mer-1a	525	NA	0	Mir-1247	>GGGAACG	>CGTTCCCA	0.9929618239402772
Mir1247	8mer-1a	ESRRA	532	624	631	624	631	28154467	x	8mer-1a	532	NA	0	Mir-1247	>GGGAACG	>CGTTCCCA	0.9929618239402772
Mir1247	8mer-1a	PLCG2	442	860	867	860	867	18611598	x	8mer-1a	442	NA	0	Mir-1247	>GGGAACG	>CGTTCCCA	0.9929618239402772
Mir1247	8mer-1a	TUBGCP4	522	36	43	36	43	26058648	x	8mer-1a	522	NA	0	Mir-1247	>GGGAACG	>CGTTCCCA	0.9929618239402772
Mir1247	8mer-1a	ZYX	425	404	411	404	411	14092470	x	8mer-1a	425	NA	0	Mir-1247	>GGGAACG	>CGTTCCCA	0.9929618239402772
Mir1247	8mer-1a	PTGIR	485	307	314	307	314	22919497	x	8mer-1a	485	NA	0	Mir-1247	>GGGAACG	>CGTTCCCA	0.9929618239402772
Mir1247	8mer-1a	FAM241B	331	163	170	163	170	2208661	x	8mer-1a	331	NA	0	Mir-1247	>GGGAACG	>CGTTCCCA	0.9929618239402772
Mir1247	8mer-1a	LAMTOR3	525	555	562	555	562	26865983	x	8mer-1a	525	NA	0	Mir-1247	>GGGAACG	>CGTTCCCA	0.9929618239402772
Mir1247	8mer-1a	STRADA	531	251	258	251	258	27909550	x	8mer-1a	531	NA	0	Mir-1247	>GGGAACG	>CGTTCCCA	0.9929618239402772
Mir1247	8mer-1a	SLC25A47	514	339	346	339	346	24968495	x	8mer-1a	514	NA	0	Mir-1247	>GGGAACG	>CGTTCCCA	0.9929618239402772
Mir1247	8mer-1a	CHRNE	538	28	35	28	35	29792376	x	8mer-1a	538	NA	0	Mir-1247	>GGGAACG	>CGTTCCCA	0.9929618239402772
Mir1247	8mer-1a	HSPB6	513	571	578	571	578	24531509	x	8mer-1a	513	NA	0	Mir-1247	>GGGAACG	>CGTTCCCA	0.9929618239402772
Mir1247	8mer-1a	PRKCSH	330	161	168	161	168	1491664	x	8mer-1a	330	NA	0	Mir-1247	>GGGAACG	>CGTTCCCA	0.9929618239402772
Mir1247	8mer-1a	ANKRD6	345	34	41	34	41	2826970	x	8mer-1a	345	NA	0	Mir-1247	>GGGAACG	>CGTTCCCA	0.9929618239402772
Mir1247	8mer-1a	SEC61A2	519	471	478	471	478	25845949	x	8mer-1a	519	NA	0	Mir-1247	>GGGAACG	>CGTTCCCA	0.9929618239402772
Mir1247	8mer-1a	HES2	358	834	841	834	841	5695508	x	8mer-1a	358	NA	0	Mir-1247	>GGGAACG	>CGTTCCCA	0.9929618239402772
Mir1247	8mer-1a	ARFGEF1	446	798	805	798	805	18835565	x	8mer-1a	446	NA	0	Mir-1247	>GGGAACG	>CGTTCCCA	0.9929618239402772
Mir1247	8mer-1a	ACTR3B	485	715	722	715	722	22571819	x	8mer-1a	485	NA	0	Mir-1247	>GGGAACG	>CGTTCCCA	0.9929618239402772
Mir1247	8mer-1a	C29H11ORF68	322	476	483	476	483	435959	x	8mer-1a	322	NA	0	Mir-1247	>GGGAACG	>CGTTCCCA	0.9929618239402772
Mir1247	8mer-1a	ODAD3	396	169	176	169	176	9789175	x	8mer-1a	396	NA	0	Mir-1247	>GGGAACG	>CGTTCCCA	0.9929618239402772
Mir1247	8mer-1a	ZNF530	474	53	60	53	60	22019946	x	8mer-1a	474	NA	0	Mir-1247	>GGGAACG	>CGTTCCCA	0.9929618239402772
Mir1247	8mer-1a	SERPINB11	407	362	369	362	369	11458297	x	8mer-1a	407	NA	0	Mir-1247	>GGGAACG	>CGTTCCCA	0.9929618239402772
Mir1247	8mer-1a	DDB1	417	550	557	550	557	12508675	x	8mer-1a	417	NA	0	Mir-1247	>GGGAACG	>CGTTCCCA	0.9929618239402772
Mir1247	8mer-1a	C26H16ORF95	515	21	28	21	28	25408273	x	8mer-1a	515	NA	0	Mir-1247	>GGGAACG	>CGTTCCCA	0.9929618239402772
Mir1247	8mer-1a	GREP1	474	56	63	56	63	21950225	x	8mer-1a	474	NA	0	Mir-1247	>GGGAACG	>CGTTCCCA	0.9929618239402772
Mir1247	8mer-1a	MTG2	462	859	866	859	866	20153021	x	8mer-1a	462	NA	0	Mir-1247	>GGGAACG	>CGTTCCCA	0.9929618239402772
Mir1247	8mer-1a	RAD23A	351	178	185	178	185	4501713	x	8mer-1a	351	NA	0	Mir-1247	>GGGAACG	>CGTTCCCA	0.9929618239402772
Mir1247	8mer-1a	CCL1	525	20	27	20	27	26997457	x	8mer-1a	525	NA	0	Mir-1247	>GGGAACG	>CGTTCCCA	0.9929618239402772
Mir1247	8mer-1a	SLCO4A1	345	99	106	99	106	2902328	x	8mer-1a	345	NA	0	Mir-1247	>GGGAACG	>CGTTCCCA	0.9929618239402772
Mir1247	8mer-1a	CHRNE	548	28	35	28	35	30086763	x	8mer-1a	548	NA	0	Mir-1247	>GGGAACG	>CGTTCCCA	0.9929618239402772
Mir1247	8mer-1a	ANKRD37	447	54	61	54	61	19497949	x	8mer-1a	447	NA	0	Mir-1247	>GGGAACG	>CGTTCCCA	0.9929618239402772
Mir1247	8mer-1a	PHLDA2	356	259	266	259	266	5074460	x	8mer-1a	356	NA	0	Mir-1247	>GGGAACG	>CGTTCCCA	0.9929618239402772
Mir1247	8mer-1a	PLA2G3	326	647	654	647	654	1061309	x	8mer-1a	326	NA	0	Mir-1247	>GGGAACG	>CGTTCCCA	0.9929618239402772
Mir1247	8mer-1a	UNC45A	333	352	359	352	359	2468059	x	8mer-1a	333	NA	0	Mir-1247	>GGGAACG	>CGTTCCCA	0.9929618239402772
Mir1247	8mer-1a	POLR3E	358	401	408	401	408	5885577	x	8mer-1a	358	NA	0	Mir-1247	>GGGAACG	>CGTTCCCA	0.9929618239402772
Mir1247	8mer-1a	MAEL	407	248	255	248	255	11613866	x	8mer-1a	407	NA	0	Mir-1247	>GGGAACG	>CGTTCCCA	0.9929618239402772
Mir1247	8mer-1a	CSNK1D	462	836	843	836	843	20120785	x	8mer-1a	462	NA	0	Mir-1247	>GGGAACG	>CGTTCCCA	0.9929618239402772
Mir1247	8mer-1a	UNC45A	350	378	385	378	385	3984603	x	8mer-1a	350	NA	0	Mir-1247	>GGGAACG	>CGTTCCCA	0.9929618239402772
Mir1247	8mer-1a	ESRRA	468	599	606	599	606	20681279	x	8mer-1a	468	NA	0	Mir-1247	>GGGAACG	>CGTTCCCA	0.9929618239402772
Mir1247	8mer-1a	ZBTB45	417	165	172	165	172	12630472	x	8mer-1a	417	NA	0	Mir-1247	>GGGAACG	>CGTTCCCA	0.9929618239402772
Mir1247	8mer-1a	RAB20	330	355	362	355	362	1466432	x	8mer-1a	330	NA	0	Mir-1247	>GGGAACG	>CGTTCCCA	0.9929618239402772
Mir1247	8mer-1a	DDN	447	96	103	96	103	19298050	x	8mer-1a	447	NA	0	Mir-1247	>GGGAACG	>CGTTCCCA	0.9929618239402772
Mir1247	8mer-1a	CSNK1D	398	19	26	19	26	10435526	x	8mer-1a	398	NA	0	Mir-1247	>GGGAACG	>CGTTCCCA	0.9929618239402772
Mir1247	8mer-1a	ATP5MJ	462	66	73	66	73	19946579	x	8mer-1a	462	NA	0	Mir-1247	>GGGAACG	>CGTTCCCA	0.9929618239402772
Mir1247	8mer-1a	PWWP3A	446	161	168	161	168	19061178	x	8mer-1a	446	NA	0	Mir-1247	>GGGAACG	>CGTTCCCA	0.9929618239402772
Mir1247	8mer-1a	G6PD	513	737	744	737	744	24663932	x	8mer-1a	513	NA	0	Mir-1247	>GGGAACG	>CGTTCCCA	0.9929618239402772
Mir1247	8mer-1a	LIPE	385	64	71	64	71	9024068	x	8mer-1a	385	NA	0	Mir-1247	>GGGAACG	>CGTTCCCA	0.9929618239402772
Mir1247	8mer-1a	TMEM140	330	632	639	632	639	1515926	x	8mer-1a	330	NA	0	Mir-1247	>GGGAACG	>CGTTCCCA	0.9929618239402772
Mir1247	8mer-1a	CCR7	510	657	664	657	664	23976180	x	8mer-1a	510	NA	0	Mir-1247	>GGGAACG	>CGTTCCCA	0.9929618239402772
Mir1247	8mer-1a	ERICH1	330	303	310	303	310	1546405	x	8mer-1a	330	NA	0	Mir-1247	>GGGAACG	>CGTTCCCA	0.9929618239402772
Mir1247	8mer-1a	DNASE1L2	420	85	92	85	92	13392655	x	8mer-1a	420	NA	0	Mir-1247	>GGGAACG	>CGTTCCCA	0.9929618239402772
Mir1247	8mer-1a	CREB1	358	928	935	928	935	5670924	x	8mer-1a	358	NA	0	Mir-1247	>GGGAACG	>CGTTCCCA	0.9929618239402772
Mir1247	8mer-1a	GJB1	447	629	636	629	636	19505668	x	8mer-1a	447	NA	0	Mir-1247	>GGGAACG	>CGTTCCCA	0.9929618239402772
Mir1247	8mer-1a	CDK9	525	371	378	371	378	26886279	x	8mer-1a	525	NA	0	Mir-1247	>GGGAACG	>CGTTCCCA	0.9929618239402772
Mir1247	8mer-1a	DYDC1	417	585	592	585	592	12563909	x	8mer-1a	417	NA	0	Mir-1247	>GGGAACG	>CGTTCCCA	0.9929618239402772
Mir1247	8mer-1a	UBALD1	482	351	358	351	358	22486983	x	8mer-1a	482	NA	0	Mir-1247	>GGGAACG	>CGTTCCCA	0.9929618239402772
Mir1247	8mer-1a	CAPN1	537	273	280	273	280	29286282	x	8mer-1a	537	NA	0	Mir-1247	>GGGAACG	>CGTTCCCA	0.9929618239402772
Mir1247	8mer-1a	LTBR	550	465	472	465	472	30122467	x	8mer-1a	550	NA	0	Mir-1247	>GGGAACG	>CGTTCCCA	0.9929618239402772
Mir1247	8mer-1a	REXO1	330	209	216	209	216	1485958	x	8mer-1a	330	NA	0	Mir-1247	>GGGAACG	>CGTTCCCA	0.9929618239402772
Mir1247	8mer-1a	MRPL36	346	323	330	323	330	3267690	x	8mer-1a	346	NA	0	Mir-1247	>GGGAACG	>CGTTCCCA	0.9929618239402772
Mir1247	8mer-1a	FREM2	468	231	238	231	238	20884529	x	8mer-1a	468	NA	0	Mir-1247	>GGGAACG	>CGTTCCCA	0.9929618239402772
Mir1247	8mer-1a	VDAC2	514	608	615	608	615	24903928	x	8mer-1a	514	NA	0	Mir-1247	>GGGAACG	>CGTTCCCA	0.9929618239402772
Mir1247	8mer-1a	RARRES1	404	208	215	208	215	10923328	x	8mer-1a	404	NA	0	Mir-1247	>GGGAACG	>CGTTCCCA	0.9929618239402772
Mir1247	8mer-1a	MTRR	417	268	275	268	275	12218123	x	8mer-1a	417	NA	0	Mir-1247	>GGGAACG	>CGTTCCCA	0.9929618239402772
Mir1247	8mer-1a	CD27	385	250	257	250	257	8852596	x	8mer-1a	385	NA	0	Mir-1247	>GGGAACG	>CGTTCCCA	0.9929618239402772
Mir1247	8mer-1a	HIGD2A	398	35	42	35	42	10165222	x	8mer-1a	398	NA	0	Mir-1247	>GGGAACG	>CGTTCCCA	0.9929618239402772
Mir1247	8mer-1a	CSGALNACT2	358	374	381	374	381	5760062	x	8mer-1a	358	NA	0	Mir-1247	>GGGAACG	>CGTTCCCA	0.9929618239402772
Mir1247	8mer-1a	KCNK13	446	81	88	81	88	19025216	x	8mer-1a	446	NA	0	Mir-1247	>GGGAACG	>CGTTCCCA	0.9929618239402772
Mir1247	8mer-1a	KLHDC8A	509	228	235	228	235	23784596	x	8mer-1a	509	NA	0	Mir-1247	>GGGAACG	>CGTTCCCA	0.9929618239402772
Mir1247	8mer-1a	NAT14	417	203	210	203	210	12632574	x	8mer-1a	417	NA	0	Mir-1247	>GGGAACG	>CGTTCCCA	0.9929618239402772
Mir1247	8mer-1a	DDB1	330	554	561	554	561	1721812	x	8mer-1a	330	NA	0	Mir-1247	>GGGAACG	>CGTTCCCA	0.9929618239402772
Mir1247	8mer-1a	LRRC52	468	25	32	25	32	20781776	x	8mer-1a	468	NA	0	Mir-1247	>GGGAACG	>CGTTCCCA	0.9929618239402772
Mir1247	8mer-1a	TUBGCP5	446	49	56	49	56	18806142	x	8mer-1a	446	NA	0	Mir-1247	>GGGAACG	>CGTTCCCA	0.9929618239402772
Mir1247	8mer-1a	ANGPTL4	350	547	554	547	554	4252690	x	8mer-1a	350	NA	0	Mir-1247	>GGGAACG	>CGTTCCCA	0.9929618239402772
Mir1247	8mer-1a	C9H9ORF43	425	119	126	119	126	14102060	x	8mer-1a	425	NA	0	Mir-1247	>GGGAACG	>CGTTCCCA	0.9929618239402772
Mir1247	8mer-1a	C1H1ORF210	522	206	213	206	213	25959437	x	8mer-1a	522	NA	0	Mir-1247	>GGGAACG	>CGTTCCCA	0.9929618239402772
Mir1247	8mer-1a	NCOR2	366	480	487	480	487	7085528	x	8mer-1a	366	NA	0	Mir-1247	>GGGAACG	>CGTTCCCA	0.9929618239402772
Mir1247	8mer-1a	TIMM22	419	183	190	183	190	13066505	x	8mer-1a	419	NA	0	Mir-1247	>GGGAACG	>CGTTCCCA	0.9929618239402772
Mir1247	8mer-1a	INPPL1	366	390	397	390	397	6735755	x	8mer-1a	366	NA	0	Mir-1247	>GGGAACG	>CGTTCCCA	0.9929618239402772
Mir1247	8mer-1a	BPGM	394	239	246	239	246	9508382	x	8mer-1a	394	NA	0	Mir-1247	>GGGAACG	>CGTTCCCA	0.9929618239402772
Mir1247	8mer-1a	TUBGCP3	482	819	826	819	826	22288624	x	8mer-1a	482	NA	0	Mir-1247	>GGGAACG	>CGTTCCCA	0.9929618239402772
Mir1247	8mer-1a	ST3GAL3	519	217	224	217	224	25815833	x	8mer-1a	519	NA	0	Mir-1247	>GGGAACG	>CGTTCCCA	0.9929618239402772
Mir1247	8mer-1a	RFLNA	485	373	380	373	380	22587252	x	8mer-1a	485	NA	0	Mir-1247	>GGGAACG	>CGTTCCCA	0.9929618239402772
Mir1247	8mer-1a	PRKCSH	550	156	163	156	163	30160390	x	8mer-1a	550	NA	0	Mir-1247	>GGGAACG	>CGTTCCCA	0.9929618239402772
Mir1247	8mer-1a	C17H8ORF76	538	252	259	252	259	29756770	x	8mer-1a	538	NA	0	Mir-1247	>GGGAACG	>CGTTCCCA	0.9929618239402772
Mir1247	8mer-1a	BSPH1	417	40	47	40	47	12638210	x	8mer-1a	417	NA	0	Mir-1247	>GGGAACG	>CGTTCCCA	0.9929618239402772
Mir1247	8mer-1a	WDR46	331	157	164	157	164	2128357	x	8mer-1a	331	NA	0	Mir-1247	>GGGAACG	>CGTTCCCA	0.9929618239402772
Mir1247	8mer-1a	FAM170B	333	290	297	290	297	2658207	x	8mer-1a	333	NA	0	Mir-1247	>GGGAACG	>CGTTCCCA	0.9929618239402772
Mir1247	8mer-1a	HS3ST2	345	104	111	104	111	3154894	x	8mer-1a	345	NA	0	Mir-1247	>GGGAACG	>CGTTCCCA	0.9929618239402772
Mir1247	8mer-1a	GCN1	398	112	119	112	119	10371893	x	8mer-1a	398	NA	0	Mir-1247	>GGGAACG	>CGTTCCCA	0.9929618239402772
Mir1247	8mer-1a	TRAPPC6A	509	93	100	93	100	23837577	x	8mer-1a	509	NA	0	Mir-1247	>GGGAACG	>CGTTCCCA	0.9929618239402772
Mir1247	8mer-1a	GJB1	345	632	639	632	639	3180808	x	8mer-1a	345	NA	0	Mir-1247	>GGGAACG	>CGTTCCCA	0.9929618239402772
Mir1247	8mer-1a	PLEKHA5	326	423	430	423	430	809890	x	8mer-1a	326	NA	0	Mir-1247	>GGGAACG	>CGTTCCCA	0.9929618239402772
Mir1247	8mer-1a	DPYS	532	26	33	26	33	28302362	x	8mer-1a	532	NA	0	Mir-1247	>GGGAACG	>CGTTCCCA	0.9929618239402772
Mir1247	8mer-1a	CHRNE	420	28	35	28	35	13480888	x	8mer-1a	420	NA	0	Mir-1247	>GGGAACG	>CGTTCCCA	0.9929618239402772
Mir1247	8mer-1a	SLIT3	510	256	263	256	263	24080190	x	8mer-1a	510	NA	0	Mir-1247	>GGGAACG	>CGTTCCCA	0.9929618239402772
Mir1247	8mer-1a	AOC3	380	228	235	228	235	8473246	x	8mer-1a	380	NA	0	Mir-1247	>GGGAACG	>CGTTCCCA	0.9929618239402772
Mir1247	8mer-1a	SLC25A36	358	74	81	74	81	5765010	x	8mer-1a	358	NA	0	Mir-1247	>GGGAACG	>CGTTCCCA	0.9929618239402772
Mir1247	8mer-1a	ABHD12	510	373	380	373	380	23936059	x	8mer-1a	510	NA	0	Mir-1247	>GGGAACG	>CGTTCCCA	0.9929618239402772
Mir1247	8mer-1a	SUCLG2	351	83	90	83	90	4640229	x	8mer-1a	351	NA	0	Mir-1247	>GGGAACG	>CGTTCCCA	0.9929618239402772
Mir1247	8mer-1a	NOS1	467	16	23	16	23	20407944	x	8mer-1a	467	NA	0	Mir-1247	>GGGAACG	>CGTTCCCA	0.9929618239402772
Mir1247	8mer-1a	FBXL22	468	491	498	491	498	20943207	x	8mer-1a	468	NA	0	Mir-1247	>GGGAACG	>CGTTCCCA	0.9929618239402772
Mir1247	8mer-1a	C5H14ORF93	345	73	80	73	80	2859542	x	8mer-1a	345	NA	0	Mir-1247	>GGGAACG	>CGTTCCCA	0.9929618239402772
Mir1247	8mer-1a	ZNF576	524	244	251	244	251	26737707	x	8mer-1a	524	NA	0	Mir-1247	>GGGAACG	>CGTTCCCA	0.9929618239402772
Mir1247	8mer-1a	METTL24	513	171	178	171	178	24523564	x	8mer-1a	513	NA	0	Mir-1247	>GGGAACG	>CGTTCCCA	0.9929618239402772
Mir1247	8mer-1a	CHST7	522	246	253	246	253	26331948	x	8mer-1a	522	NA	0	Mir-1247	>GGGAACG	>CGTTCCCA	0.9929618239402772
Mir1247	8mer-1a	EVC2	485	48	55	48	55	22732471	x	8mer-1a	485	NA	0	Mir-1247	>GGGAACG	>CGTTCCCA	0.9929618239402772
Mir1247	8mer-1a	TUT7	522	40	47	40	47	26162452	x	8mer-1a	522	NA	0	Mir-1247	>GGGAACG	>CGTTCCCA	0.9929618239402772
Mir1247	8mer-1a	TARS1	380	55	62	55	62	8538267	x	8mer-1a	380	NA	0	Mir-1247	>GGGAACG	>CGTTCCCA	0.9929618239402772
Mir1247	8mer-1a	CHRNE	531	28	35	28	35	27923924	x	8mer-1a	531	NA	0	Mir-1247	>GGGAACG	>CGTTCCCA	0.9929618239402772
Mir1247	8mer-1a	MAPRE1	446	231	238	231	238	18994011	x	8mer-1a	446	NA	0	Mir-1247	>GGGAACG	>CGTTCCCA	0.9929618239402772
Mir1247	8mer-1a	ABCA2	532	676	683	676	683	28119884	x	8mer-1a	532	NA	0	Mir-1247	>GGGAACG	>CGTTCCCA	0.9929618239402772
Mir1247	8mer-1a	RNF220	346	229	236	229	236	3205945	x	8mer-1a	346	NA	0	Mir-1247	>GGGAACG	>CGTTCCCA	0.9929618239402772
Mir1247	8mer-1a	WDR46	548	143	150	143	150	29984407	x	8mer-1a	548	NA	0	Mir-1247	>GGGAACG	>CGTTCCCA	0.9929618239402772
Mir1247	8mer-1a	MAP7D1	366	127	134	127	134	6892645	x	8mer-1a	366	NA	0	Mir-1247	>GGGAACG	>CGTTCCCA	0.9929618239402772
Mir1247	8mer-1a	CRIPT	442	27	34	27	34	18450318	x	8mer-1a	442	NA	0	Mir-1247	>GGGAACG	>CGTTCCCA	0.9929618239402772
Mir1247	8mer-1a	TMEM63A	404	422	429	422	429	11254112	x	8mer-1a	404	NA	0	Mir-1247	>GGGAACG	>CGTTCCCA	0.9929618239402772
Mir1247	8mer-1a	CRLS1	537	769	776	769	776	29257041	x	8mer-1a	537	NA	0	Mir-1247	>GGGAACG	>CGTTCCCA	0.9929618239402772
Mir1247	8mer-1a	SAMD11	537	197	204	197	204	29169189	x	8mer-1a	537	NA	0	Mir-1247	>GGGAACG	>CGTTCCCA	0.9929618239402772
Mir1247	8mer-1a	BMP4	513	56	63	56	63	24621407	x	8mer-1a	513	NA	0	Mir-1247	>GGGAACG	>CGTTCCCA	0.9929618239402772
Mir1247	8mer-1a	NAT14	350	205	212	205	212	3944996	x	8mer-1a	350	NA	0	Mir-1247	>GGGAACG	>CGTTCCCA	0.9929618239402772
Mir1247	8mer-1a	SLC26A11	350	539	546	539	546	4085894	x	8mer-1a	350	NA	0	Mir-1247	>GGGAACG	>CGTTCCCA	0.9929618239402772
Mir1247	8mer-1a	PIERCE1	425	344	351	344	351	14096936	x	8mer-1a	425	NA	0	Mir-1247	>GGGAACG	>CGTTCCCA	0.9929618239402772
Mir1247	8mer-1a	EXOC3L2	538	190	197	190	197	29773593	x	8mer-1a	538	NA	0	Mir-1247	>GGGAACG	>CGTTCCCA	0.9929618239402772
Mir1247	8mer-1a	PAIP2	550	348	355	348	355	30171695	x	8mer-1a	550	NA	0	Mir-1247	>GGGAACG	>CGTTCCCA	0.9929618239402772
Mir1247	8mer-1a	KNSTRN	550	182	189	182	189	30352893	x	8mer-1a	550	NA	0	Mir-1247	>GGGAACG	>CGTTCCCA	0.9929618239402772
Mir1247	8mer-1a	WDR46	530	155	162	155	162	27387082	x	8mer-1a	530	NA	0	Mir-1247	>GGGAACG	>CGTTCCCA	0.9929618239402772
Mir1247	8mer-1a	BRD2	407	190	197	190	197	11422980	x	8mer-1a	407	NA	0	Mir-1247	>GGGAACG	>CGTTCCCA	0.9929618239402772
Mir1247	8mer-1a	NAPG	326	82	89	82	89	966158	x	8mer-1a	326	NA	0	Mir-1247	>GGGAACG	>CGTTCCCA	0.9929618239402772
Mir1247	8mer-1a	TTC9	419	569	576	569	576	12698690	x	8mer-1a	419	NA	0	Mir-1247	>GGGAACG	>CGTTCCCA	0.9929618239402772
Mir1247	8mer-1a	KEAP1	524	168	175	168	175	26424403	x	8mer-1a	524	NA	0	Mir-1247	>GGGAACG	>CGTTCCCA	0.9929618239402772
Mir1247	8mer-1a	PLAAT5	532	342	349	342	349	28155265	x	8mer-1a	532	NA	0	Mir-1247	>GGGAACG	>CGTTCCCA	0.9929618239402772
Mir1247	8mer-1a	SPAAR	447	370	377	370	377	19394280	x	8mer-1a	447	NA	0	Mir-1247	>GGGAACG	>CGTTCCCA	0.9929618239402772
Mir1247	8mer-1a	DAGLB	447	302	309	302	309	19489859	x	8mer-1a	447	NA	0	Mir-1247	>GGGAACG	>CGTTCCCA	0.9929618239402772
Mir1247	8mer-1a	SALL3	509	641	648	641	648	23728760	x	8mer-1a	509	NA	0	Mir-1247	>GGGAACG	>CGTTCCCA	0.9929618239402772
Mir1247	8mer-1a	VDAC2	366	617	624	617	624	7126633	x	8mer-1a	366	NA	0	Mir-1247	>GGGAACG	>CGTTCCCA	0.9929618239402772
Mir1247	8mer-1a	TMEM11	468	256	263	256	263	20814596	x	8mer-1a	468	NA	0	Mir-1247	>GGGAACG	>CGTTCCCA	0.9929618239402772
Mir1247	8mer-1a	BICRA	345	407	414	407	414	3129931	x	8mer-1a	345	NA	0	Mir-1247	>GGGAACG	>CGTTCCCA	0.9929618239402772
Mir1247	8mer-1a	NFKB2	533	32	39	32	39	28533488	x	8mer-1a	533	NA	0	Mir-1247	>GGGAACG	>CGTTCCCA	0.9929618239402772
Mir1247	8mer-1a	B3GNT3	550	355	362	355	362	30155100	x	8mer-1a	550	NA	0	Mir-1247	>GGGAACG	>CGTTCCCA	0.9929618239402772
Mir1247	8mer-1a	TCAM1	366	309	316	309	316	7052298	x	8mer-1a	366	NA	0	Mir-1247	>GGGAACG	>CGTTCCCA	0.9929618239402772
Mir1247	8mer-1a	CBY3	509	467	474	467	474	23579717	x	8mer-1a	509	NA	0	Mir-1247	>GGGAACG	>CGTTCCCA	0.9929618239402772
Mir1247	8mer-1a	ENG	407	147	154	147	154	11510260	x	8mer-1a	407	NA	0	Mir-1247	>GGGAACG	>CGTTCCCA	0.9929618239402772
Mir1247	8mer-1a	ZDHHC3	530	789	796	789	796	27383962	x	8mer-1a	530	NA	0	Mir-1247	>GGGAACG	>CGTTCCCA	0.9929618239402772
Mir1247	8mer-1a	CCND2	366	192	199	192	199	6868221	x	8mer-1a	366	NA	0	Mir-1247	>GGGAACG	>CGTTCCCA	0.9929618239402772
Mir1247	8mer-1a	PXMP4	366	176	183	176	183	6831951	x	8mer-1a	366	NA	0	Mir-1247	>GGGAACG	>CGTTCCCA	0.9929618239402772
Mir1247	8mer-1a	MON1A	345	141	148	141	148	2755665	x	8mer-1a	345	NA	0	Mir-1247	>GGGAACG	>CGTTCCCA	0.9929618239402772
Mir1247	8mer-1a	DDB1	327	485	492	485	492	1278359	x	8mer-1a	327	NA	0	Mir-1247	>GGGAACG	>CGTTCCCA	0.9929618239402772
Mir1247	8mer-1a	UNC45A	509	229	236	229	236	23605566	x	8mer-1a	509	NA	0	Mir-1247	>GGGAACG	>CGTTCCCA	0.9929618239402772
Mir1247	8mer-1a	RABEP1	531	269	276	269	276	27923530	x	8mer-1a	531	NA	0	Mir-1247	>GGGAACG	>CGTTCCCA	0.9929618239402772
Mir1247	8mer-1a	CPT2	327	372	379	372	379	1235879	x	8mer-1a	327	NA	0	Mir-1247	>GGGAACG	>CGTTCCCA	0.9929618239402772
Mir1247	8mer-1a	CLSTN3	525	432	439	432	439	26830876	x	8mer-1a	525	NA	0	Mir-1247	>GGGAACG	>CGTTCCCA	0.9929618239402772
Mir1247	8mer-1a	UPB1	447	440	447	440	447	19375468	x	8mer-1a	447	NA	0	Mir-1247	>GGGAACG	>CGTTCCCA	0.9929618239402772
Mir1247	8mer-1a	ATP6AP1	420	48	55	48	55	13502477	x	8mer-1a	420	NA	0	Mir-1247	>GGGAACG	>CGTTCCCA	0.9929618239402772
Mir1247	8mer-1a	TMEM63A	417	355	362	355	362	12583875	x	8mer-1a	417	NA	0	Mir-1247	>GGGAACG	>CGTTCCCA	0.9929618239402772
Mir1247	8mer-1a	IER2	407	366	373	366	373	11348145	x	8mer-1a	407	NA	0	Mir-1247	>GGGAACG	>CGTTCCCA	0.9929618239402772
Mir1247	8mer-1a	GCN1	519	112	119	112	119	25552208	x	8mer-1a	519	NA	0	Mir-1247	>GGGAACG	>CGTTCCCA	0.9929618239402772
Mir1247	8mer-1a	POTEF	366	163	170	163	170	7173348	x	8mer-1a	366	NA	0	Mir-1247	>GGGAACG	>CGTTCCCA	0.9929618239402772
Mir1247	8mer-1a	S100A16	404	127	134	127	134	11109982	x	8mer-1a	404	NA	0	Mir-1247	>GGGAACG	>CGTTCCCA	0.9929618239402772
Mir1247	8mer-1a	VPS8	538	151	158	151	158	29561916	x	8mer-1a	538	NA	0	Mir-1247	>GGGAACG	>CGTTCCCA	0.9929618239402772
Mir1247	8mer-1a	ZNF517	350	212	219	212	219	4162620	x	8mer-1a	350	NA	0	Mir-1247	>GGGAACG	>CGTTCCCA	0.9929618239402772
Mir1247	8mer-1a	IZUMO4	442	356	363	356	363	18594768	x	8mer-1a	442	NA	0	Mir-1247	>GGGAACG	>CGTTCCCA	0.9929618239402772
Mir1247	8mer-1a	PPFIA3	514	562	569	562	569	24671587	x	8mer-1a	514	NA	0	Mir-1247	>GGGAACG	>CGTTCCCA	0.9929618239402772
Mir1247	8mer-1a	CERS3	467	183	190	183	190	20601326	x	8mer-1a	467	NA	0	Mir-1247	>GGGAACG	>CGTTCCCA	0.9929618239402772
Mir1247	8mer-1a	CACNA1B	425	305	312	305	312	14094101	x	8mer-1a	425	NA	0	Mir-1247	>GGGAACG	>CGTTCCCA	0.9929618239402772
Mir1247	8mer-1a	MINK1	346	646	653	646	653	3607864	x	8mer-1a	346	NA	0	Mir-1247	>GGGAACG	>CGTTCCCA	0.9929618239402772
Mir1247	8mer-1a	WDR7	446	565	572	565	572	18955421	x	8mer-1a	446	NA	0	Mir-1247	>GGGAACG	>CGTTCCCA	0.9929618239402772
Mir1247	8mer-1a	BASP1	447	241	248	241	248	19216989	x	8mer-1a	447	NA	0	Mir-1247	>GGGAACG	>CGTTCCCA	0.9929618239402772
Mir1247	8mer-1a	RAB3IL1	462	439	446	439	446	20059504	x	8mer-1a	462	NA	0	Mir-1247	>GGGAACG	>CGTTCCCA	0.9929618239402772
Mir1247	8mer-1a	GCN1	524	112	119	112	119	26646261	x	8mer-1a	524	NA	0	Mir-1247	>GGGAACG	>CGTTCCCA	0.9929618239402772
Mir1247	8mer-1a	PDK2	509	756	763	756	763	23807418	x	8mer-1a	509	NA	0	Mir-1247	>GGGAACG	>CGTTCCCA	0.9929618239402772
Mir1247	8mer-1a	BRD2	532	197	204	197	204	28185883	x	8mer-1a	532	NA	0	Mir-1247	>GGGAACG	>CGTTCCCA	0.9929618239402772
Mir1247	8mer-1a	ATP6V0E1	351	92	99	92	99	4494630	x	8mer-1a	351	NA	0	Mir-1247	>GGGAACG	>CGTTCCCA	0.9929618239402772
Mir1247	8mer-1a	GALR1	366	441	448	441	448	7183104	x	8mer-1a	366	NA	0	Mir-1247	>GGGAACG	>CGTTCCCA	0.9929618239402772
Mir1247	8mer-1a	CD2BP2	531	424	431	424	431	27869139	x	8mer-1a	531	NA	0	Mir-1247	>GGGAACG	>CGTTCCCA	0.9929618239402772
Mir1247	8mer-1a	TMEM63A	330	333	340	333	340	1845681	x	8mer-1a	330	NA	0	Mir-1247	>GGGAACG	>CGTTCCCA	0.9929618239402772
Mir1247	8mer-1a	TYROBP	485	128	135	128	135	22925849	x	8mer-1a	485	NA	0	Mir-1247	>GGGAACG	>CGTTCCCA	0.9929618239402772
Mir1247	8mer-1a	RNASE13	525	60	67	60	67	26958735	x	8mer-1a	525	NA	0	Mir-1247	>GGGAACG	>CGTTCCCA	0.9929618239402772
Mir1247	8mer-1a	OTC	333	237	244	237	244	2735711	x	8mer-1a	333	NA	0	Mir-1247	>GGGAACG	>CGTTCCCA	0.9929618239402772
Mir1247	8mer-1a	ACTL6B	482	120	127	120	127	22496695	x	8mer-1a	482	NA	0	Mir-1247	>GGGAACG	>CGTTCCCA	0.9929618239402772
Mir1247	8mer-1a	TMEM174	366	572	579	572	579	6772273	x	8mer-1a	366	NA	0	Mir-1247	>GGGAACG	>CGTTCCCA	0.9929618239402772
Mir1247	8mer-1a	B3GNT6	446	448	455	448	455	18762546	x	8mer-1a	446	NA	0	Mir-1247	>GGGAACG	>CGTTCCCA	0.9929618239402772
Mir1247	8mer-1a	MGAT4B	515	567	574	567	574	25391099	x	8mer-1a	515	NA	0	Mir-1247	>GGGAACG	>CGTTCCCA	0.9929618239402772
Mir1247	8mer-1a	MOAP1	533	78	85	78	85	28576287	x	8mer-1a	533	NA	0	Mir-1247	>GGGAACG	>CGTTCCCA	0.9929618239402772
Mir1247	8mer-1a	GPER1	366	49	56	49	56	7079287	x	8mer-1a	366	NA	0	Mir-1247	>GGGAACG	>CGTTCCCA	0.9929618239402772
Mir1247	8mer-1a	FZR1	366	74	81	74	81	6931676	x	8mer-1a	366	NA	0	Mir-1247	>GGGAACG	>CGTTCCCA	0.9929618239402772
Mir1247	8mer-1a	RNF220	396	235	242	235	242	9750655	x	8mer-1a	396	NA	0	Mir-1247	>GGGAACG	>CGTTCCCA	0.9929618239402772
Mir1247	8mer-1a	ZC3H12A	509	93	100	93	100	23549334	x	8mer-1a	509	NA	0	Mir-1247	>GGGAACG	>CGTTCCCA	0.9929618239402772
Mir1247	8mer-1a	LAMB2	513	22	29	22	29	24406964	x	8mer-1a	513	NA	0	Mir-1247	>GGGAACG	>CGTTCCCA	0.9929618239402772
Mir1247	8mer-1a	LRRC45	485	256	263	256	263	22912001	x	8mer-1a	485	NA	0	Mir-1247	>GGGAACG	>CGTTCCCA	0.9929618239402772
Mir1247	8mer-1a	ZYG11A	417	319	326	319	326	12272865	x	8mer-1a	417	NA	0	Mir-1247	>GGGAACG	>CGTTCCCA	0.9929618239402772
Mir1247	8mer-1a	SLIT2	510	574	581	574	581	24156327	x	8mer-1a	510	NA	0	Mir-1247	>GGGAACG	>CGTTCCCA	0.9929618239402772
Mir1247	8mer-1a	MYF6	548	169	176	169	176	29996921	x	8mer-1a	548	NA	0	Mir-1247	>GGGAACG	>CGTTCCCA	0.9929618239402772
Mir1247	8mer-1a	SLC16A3	398	663	670	663	670	10435550	x	8mer-1a	398	NA	0	Mir-1247	>GGGAACG	>CGTTCCCA	0.9929618239402772
Mir1247	8mer-1a	DNAAF5	538	570	577	570	577	29716009	x	8mer-1a	538	NA	0	Mir-1247	>GGGAACG	>CGTTCCCA	0.9929618239402772
Mir1247	8mer-1a	NOC2L	530	41	48	41	48	27240497	x	8mer-1a	530	NA	0	Mir-1247	>GGGAACG	>CGTTCCCA	0.9929618239402772
Mir1247	8mer-1a	CELA2A	366	37	44	37	44	6901951	x	8mer-1a	366	NA	0	Mir-1247	>GGGAACG	>CGTTCCCA	0.9929618239402772
Mir1247	8mer-1a	RTN4RL2	351	254	261	254	261	4594342	x	8mer-1a	351	NA	0	Mir-1247	>GGGAACG	>CGTTCCCA	0.9929618239402772
Mir1247	8mer-1a	ESRRA	524	631	638	631	638	26521383	x	8mer-1a	524	NA	0	Mir-1247	>GGGAACG	>CGTTCCCA	0.9929618239402772
Mir1247	8mer-1a	SEC61A2	322	473	480	473	480	231465	x	8mer-1a	322	NA	0	Mir-1247	>GGGAACG	>CGTTCCCA	0.9929618239402772
Mir1247	8mer-1a	VCAM1	407	667	674	667	674	11599713	x	8mer-1a	407	NA	0	Mir-1247	>GGGAACG	>CGTTCCCA	0.9929618239402772
Mir1247	8mer-1a	PCBP3	358	274	281	274	281	5920364	x	8mer-1a	358	NA	0	Mir-1247	>GGGAACG	>CGTTCCCA	0.9929618239402772
Mir1247	8mer-1a	NUP188	525	232	239	232	239	26884976	x	8mer-1a	525	NA	0	Mir-1247	>GGGAACG	>CGTTCCCA	0.9929618239402772
Mir1247	8mer-1a	ATP8B4	346	426	433	426	433	3249089	x	8mer-1a	346	NA	0	Mir-1247	>GGGAACG	>CGTTCCCA	0.9929618239402772
Mir1247	8mer-1a	MYF6	366	164	171	164	171	6939827	x	8mer-1a	366	NA	0	Mir-1247	>GGGAACG	>CGTTCCCA	0.9929618239402772
Mir1247	8mer-1a	ABCG8	462	544	551	544	551	20103572	x	8mer-1a	462	NA	0	Mir-1247	>GGGAACG	>CGTTCCCA	0.9929618239402772
Mir1247	8mer-1a	RNF146	351	558	565	558	565	4672443	x	8mer-1a	351	NA	0	Mir-1247	>GGGAACG	>CGTTCCCA	0.9929618239402772
Mir1247	8mer-1a	UCMA	537	153	160	153	160	29085344	x	8mer-1a	537	NA	0	Mir-1247	>GGGAACG	>CGTTCCCA	0.9929618239402772
Mir1247	8mer-1a	TIMP2	366	501	508	501	508	7057878	x	8mer-1a	366	NA	0	Mir-1247	>GGGAACG	>CGTTCCCA	0.9929618239402772
Mir1247	8mer-1a	ORAI3	519	177	184	177	184	25662809	x	8mer-1a	519	NA	0	Mir-1247	>GGGAACG	>CGTTCCCA	0.9929618239402772
Mir1247	8mer-1a	XRCC6	537	276	283	276	283	29103440	x	8mer-1a	537	NA	0	Mir-1247	>GGGAACG	>CGTTCCCA	0.9929618239402772
Mir1247	8mer-1a	POLR2J	331	631	638	631	638	2202568	x	8mer-1a	331	NA	0	Mir-1247	>GGGAACG	>CGTTCCCA	0.9929618239402772
Mir1247	8mer-1a	GALNT9	366	631	638	631	638	7091392	x	8mer-1a	366	NA	0	Mir-1247	>GGGAACG	>CGTTCCCA	0.9929618239402772
Mir1247	8mer-1a	C18H19ORF44	525	151	158	151	158	27102821	x	8mer-1a	525	NA	0	Mir-1247	>GGGAACG	>CGTTCCCA	0.9929618239402772
Mir1247	8mer-1a	EXOC3L2	322	202	209	202	209	294576	x	8mer-1a	322	NA	0	Mir-1247	>GGGAACG	>CGTTCCCA	0.9929618239402772
Mir1247	8mer-1a	MYF6	351	169	176	169	176	4651917	x	8mer-1a	351	NA	0	Mir-1247	>GGGAACG	>CGTTCCCA	0.9929618239402772
Mir1247	8mer-1a	ENO2	537	766	773	766	773	29109031	x	8mer-1a	537	NA	0	Mir-1247	>GGGAACG	>CGTTCCCA	0.9929618239402772
Mir1247	8mer-1a	DDHD2	446	96	103	96	103	18851622	x	8mer-1a	446	NA	0	Mir-1247	>GGGAACG	>CGTTCCCA	0.9929618239402772
Mir1247	8mer-1a	ENG	330	135	142	135	142	1772983	x	8mer-1a	330	NA	0	Mir-1247	>GGGAACG	>CGTTCCCA	0.9929618239402772
Mir1247	8mer-1a	RTN4RL2	346	261	268	261	268	3385985	x	8mer-1a	346	NA	0	Mir-1247	>GGGAACG	>CGTTCCCA	0.9929618239402772
Mir1247	8mer-1a	ADAMTSL2	522	268	275	268	275	26151156	x	8mer-1a	522	NA	0	Mir-1247	>GGGAACG	>CGTTCCCA	0.9929618239402772
Mir1247	8mer-1a	UNC45A	474	365	372	365	372	21670571	x	8mer-1a	474	NA	0	Mir-1247	>GGGAACG	>CGTTCCCA	0.9929618239402772
Mir1247	8mer-1a	BRD2	331	196	203	196	203	2128018	x	8mer-1a	331	NA	0	Mir-1247	>GGGAACG	>CGTTCCCA	0.9929618239402772
Mir1247	8mer-1a	ACP5	380	135	142	135	142	8295508	x	8mer-1a	380	NA	0	Mir-1247	>GGGAACG	>CGTTCCCA	0.9929618239402772
Mir1247	8mer-1a	SLC16A3	510	390	397	390	397	23964556	x	8mer-1a	510	NA	0	Mir-1247	>GGGAACG	>CGTTCCCA	0.9929618239402772
Mir1247	8mer-1a	MB	356	430	437	430	437	5104652	x	8mer-1a	356	NA	0	Mir-1247	>GGGAACG	>CGTTCCCA	0.9929618239402772
Mir1247	8mer-1a	FBF1	519	589	596	589	596	25587560	x	8mer-1a	519	NA	0	Mir-1247	>GGGAACG	>CGTTCCCA	0.9929618239402772
Mir1247	8mer-1a	FBXL22	467	496	503	496	503	20503796	x	8mer-1a	467	NA	0	Mir-1247	>GGGAACG	>CGTTCCCA	0.9929618239402772
Mir1247	8mer-1a	TCF15	485	338	345	338	345	22641150	x	8mer-1a	485	NA	0	Mir-1247	>GGGAACG	>CGTTCCCA	0.9929618239402772
Mir1247	8mer-1a	DCP1A	398	152	159	152	159	10271453	x	8mer-1a	398	NA	0	Mir-1247	>GGGAACG	>CGTTCCCA	0.9929618239402772
Mir1247	8mer-1a	ODAD3	538	169	176	169	176	29548401	x	8mer-1a	538	NA	0	Mir-1247	>GGGAACG	>CGTTCCCA	0.9929618239402772
Mir1247	8mer-1a	ACKR3	509	60	67	60	67	23509385	x	8mer-1a	509	NA	0	Mir-1247	>GGGAACG	>CGTTCCCA	0.9929618239402772
Mir1247	8mer-1a	LRRC10B	530	738	745	738	745	27357349	x	8mer-1a	530	NA	0	Mir-1247	>GGGAACG	>CGTTCCCA	0.9929618239402772
Mir1247	8mer-1a	CDRT4	462	59	66	59	66	20118428	x	8mer-1a	462	NA	0	Mir-1247	>GGGAACG	>CGTTCCCA	0.9929618239402772
Mir1247	8mer-1a	KNSTRN	322	181	188	181	188	174984	x	8mer-1a	322	NA	0	Mir-1247	>GGGAACG	>CGTTCCCA	0.9929618239402772
Mir1247	8mer-1a	RNF146	358	559	566	559	566	5970672	x	8mer-1a	358	NA	0	Mir-1247	>GGGAACG	>CGTTCCCA	0.9929618239402772
Mir1247	8mer-1a	CCDC40	525	385	392	385	392	26982525	x	8mer-1a	525	NA	0	Mir-1247	>GGGAACG	>CGTTCCCA	0.9929618239402772
Mir1247	8mer-1a	AP2A2	446	93	100	93	100	18746678	x	8mer-1a	446	NA	0	Mir-1247	>GGGAACG	>CGTTCCCA	0.9929618239402772
Mir1247	8mer-1a	AUTS2	447	574	581	574	581	19494063	x	8mer-1a	447	NA	0	Mir-1247	>GGGAACG	>CGTTCCCA	0.9929618239402772
Mir1247	8mer-1a	MINK1	358	634	641	634	641	5792769	x	8mer-1a	358	NA	0	Mir-1247	>GGGAACG	>CGTTCCCA	0.9929618239402772
Mir1247	8mer-1a	MYF6	532	173	180	173	180	28204145	x	8mer-1a	532	NA	0	Mir-1247	>GGGAACG	>CGTTCCCA	0.9929618239402772
Mir1247	8mer-1a	GATC	485	27	34	27	34	22590467	x	8mer-1a	485	NA	0	Mir-1247	>GGGAACG	>CGTTCCCA	0.9929618239402772
Mir1247	8mer-1a	EXOC3L2	531	191	198	191	198	27936918	x	8mer-1a	531	NA	0	Mir-1247	>GGGAACG	>CGTTCCCA	0.9929618239402772
Mir1247	8mer-1a	ATP5MJ	538	71	78	71	78	29525665	x	8mer-1a	538	NA	0	Mir-1247	>GGGAACG	>CGTTCCCA	0.9929618239402772
Mir1247	8mer-1a	C1H4ORF19	513	51	58	51	58	24327717	x	8mer-1a	513	NA	0	Mir-1247	>GGGAACG	>CGTTCCCA	0.9929618239402772
Mir1247	8mer-1a	ATP5MJ	425	70	77	70	77	13958940	x	8mer-1a	425	NA	0	Mir-1247	>GGGAACG	>CGTTCCCA	0.9929618239402772
Mir1247	8mer-1a	SEC61A2	330	463	470	463	470	1618425	x	8mer-1a	330	NA	0	Mir-1247	>GGGAACG	>CGTTCCCA	0.9929618239402772
Mir1247	8mer-1a	C9H16ORF95	467	111	118	111	118	20628190	x	8mer-1a	467	NA	0	Mir-1247	>GGGAACG	>CGTTCCCA	0.9929618239402772
Mir1247	8mer-1a	FAM241B	530	163	170	163	170	27482875	x	8mer-1a	530	NA	0	Mir-1247	>GGGAACG	>CGTTCCCA	0.9929618239402772
Mir1247	8mer-1a	ZFAT	330	174	181	174	181	1862102	x	8mer-1a	330	NA	0	Mir-1247	>GGGAACG	>CGTTCCCA	0.9929618239402772
Mir1247	8mer-1a	TNF	351	608	615	608	615	4623975	x	8mer-1a	351	NA	0	Mir-1247	>GGGAACG	>CGTTCCCA	0.9929618239402772
Mir1247	8mer-1a	HOXD3	514	558	565	558	565	24774996	x	8mer-1a	514	NA	0	Mir-1247	>GGGAACG	>CGTTCCCA	0.9929618239402772
Mir1247	8mer-1a	RFTN1	327	580	587	580	587	1291464	x	8mer-1a	327	NA	0	Mir-1247	>GGGAACG	>CGTTCCCA	0.9929618239402772
Mir1247	8mer-1a	LRRC52	467	25	32	25	32	20412443	x	8mer-1a	467	NA	0	Mir-1247	>GGGAACG	>CGTTCCCA	0.9929618239402772
Mir1247	8mer-1a	LY6E	462	391	398	391	398	20178623	x	8mer-1a	462	NA	0	Mir-1247	>GGGAACG	>CGTTCCCA	0.9929618239402772
Mir1247	8mer-1a	OSMR	442	240	247	240	247	18607386	x	8mer-1a	442	NA	0	Mir-1247	>GGGAACG	>CGTTCCCA	0.9929618239402772
Mir1247	8mer-1a	UBAP2L	522	145	152	145	152	26227197	x	8mer-1a	522	NA	0	Mir-1247	>GGGAACG	>CGTTCCCA	0.9929618239402772
Mir1247	8mer-1a	SLC5A6	515	412	419	412	419	25081160	x	8mer-1a	515	NA	0	Mir-1247	>GGGAACG	>CGTTCCCA	0.9929618239402772
Mir1247	8mer-1a	NEK8	525	146	153	146	153	26999107	x	8mer-1a	525	NA	0	Mir-1247	>GGGAACG	>CGTTCCCA	0.9929618239402772
Mir1247	8mer-1a	WTIP	509	291	298	291	298	23830998	x	8mer-1a	509	NA	0	Mir-1247	>GGGAACG	>CGTTCCCA	0.9929618239402772
Mir1247	8mer-1a	COPRS	404	101	108	101	108	11135421	x	8mer-1a	404	NA	0	Mir-1247	>GGGAACG	>CGTTCCCA	0.9929618239402772
Mir1247	8mer-1a	ABCA3	419	555	562	555	562	12997944	x	8mer-1a	419	NA	0	Mir-1247	>GGGAACG	>CGTTCCCA	0.9929618239402772
Mir1247	8mer-1a	HIGD2A	538	35	42	35	42	29541180	x	8mer-1a	538	NA	0	Mir-1247	>GGGAACG	>CGTTCCCA	0.9929618239402772
Mir1247	8mer-1a	DUS1L	322	252	259	252	259	336255	x	8mer-1a	322	NA	0	Mir-1247	>GGGAACG	>CGTTCCCA	0.9929618239402772
Mir1247	8mer-1a	ANP32A	345	812	819	812	819	2852949	x	8mer-1a	345	NA	0	Mir-1247	>GGGAACG	>CGTTCCCA	0.9929618239402772
Mir1247	8mer-1a	UPK3B	330	59	66	59	66	1841663	x	8mer-1a	330	NA	0	Mir-1247	>GGGAACG	>CGTTCCCA	0.9929618239402772
Mir1247	8mer-1a	HIGD2A	396	35	42	35	42	9795136	x	8mer-1a	396	NA	0	Mir-1247	>GGGAACG	>CGTTCCCA	0.9929618239402772
Mir1247	8mer-1a	WDR11	538	575	582	575	582	29742383	x	8mer-1a	538	NA	0	Mir-1247	>GGGAACG	>CGTTCCCA	0.9929618239402772
Mir1247	8mer-1a	MELTF	468	167	174	167	174	20982695	x	8mer-1a	468	NA	0	Mir-1247	>GGGAACG	>CGTTCCCA	0.9929618239402772
Mir1247	8mer-1a	NSMAF	531	247	254	247	254	27889815	x	8mer-1a	531	NA	0	Mir-1247	>GGGAACG	>CGTTCCCA	0.9929618239402772
Mir1247	8mer-1a	TUBB3	407	150	157	150	157	11582536	x	8mer-1a	407	NA	0	Mir-1247	>GGGAACG	>CGTTCCCA	0.9929618239402772
Mir1247	8mer-1a	FOCAD	522	120	127	120	127	26161257	x	8mer-1a	522	NA	0	Mir-1247	>GGGAACG	>CGTTCCCA	0.9929618239402772
Mir1247	8mer-1a	PSMC3IP	420	585	592	585	592	13467894	x	8mer-1a	420	NA	0	Mir-1247	>GGGAACG	>CGTTCCCA	0.9929618239402772
Mir1247	8mer-1a	MRPL36	351	323	330	323	330	4478198	x	8mer-1a	351	NA	0	Mir-1247	>GGGAACG	>CGTTCCCA	0.9929618239402772
Mir1247	8mer-1a	GCN1	468	113	120	113	120	20777171	x	8mer-1a	468	NA	0	Mir-1247	>GGGAACG	>CGTTCCCA	0.9929618239402772
Mir1247	8mer-1a	ATP4A	524	144	151	144	151	26732815	x	8mer-1a	524	NA	0	Mir-1247	>GGGAACG	>CGTTCCCA	0.9929618239402772
Mir1247	8mer-1a	LY6E	322	413	420	413	420	233617	x	8mer-1a	322	NA	0	Mir-1247	>GGGAACG	>CGTTCCCA	0.9929618239402772
Mir1247	8mer-1a	ZNF268	467	450	457	450	457	20411082	x	8mer-1a	467	NA	0	Mir-1247	>GGGAACG	>CGTTCCCA	0.9929618239402772
Mir1247	8mer-1a	ZFR2	509	547	554	547	554	23477782	x	8mer-1a	509	NA	0	Mir-1247	>GGGAACG	>CGTTCCCA	0.9929618239402772
Mir1247	8mer-1a	MINK1	330	629	636	629	636	1778874	x	8mer-1a	330	NA	0	Mir-1247	>GGGAACG	>CGTTCCCA	0.9929618239402772
Mir1247	8mer-1a	DAW1	467	243	250	243	250	20543371	x	8mer-1a	467	NA	0	Mir-1247	>GGGAACG	>CGTTCCCA	0.9929618239402772
Mir1247	8mer-1a	TRAPPC3	327	133	140	133	140	1230827	x	8mer-1a	327	NA	0	Mir-1247	>GGGAACG	>CGTTCCCA	0.9929618239402772
Mir1247	8mer-1a	MON1A	447	141	148	141	148	19140308	x	8mer-1a	447	NA	0	Mir-1247	>GGGAACG	>CGTTCCCA	0.9929618239402772
Mir1247	8mer-1a	HDDC2	514	204	211	204	211	25018853	x	8mer-1a	514	NA	0	Mir-1247	>GGGAACG	>CGTTCCCA	0.9929618239402772
Mir1247	8mer-1a	NUDT7	417	101	108	101	108	12655992	x	8mer-1a	417	NA	0	Mir-1247	>GGGAACG	>CGTTCCCA	0.9929618239402772
Mir1247	8mer-1a	MGME1	346	127	134	127	134	3510654	x	8mer-1a	346	NA	0	Mir-1247	>GGGAACG	>CGTTCCCA	0.9929618239402772
Mir1247	8mer-1a	SEMA4D	522	66	73	66	73	26165190	x	8mer-1a	522	NA	0	Mir-1247	>GGGAACG	>CGTTCCCA	0.9929618239402772
Mir1247	8mer-1a	DTX1	531	134	141	134	141	27831304	x	8mer-1a	531	NA	0	Mir-1247	>GGGAACG	>CGTTCCCA	0.9929618239402772
Mir1247	8mer-1a	TRIP13	380	773	780	773	780	8601800	x	8mer-1a	380	NA	0	Mir-1247	>GGGAACG	>CGTTCCCA	0.9929618239402772
Mir1247	8mer-1a	TSR3	407	132	139	132	139	11305561	x	8mer-1a	407	NA	0	Mir-1247	>GGGAACG	>CGTTCCCA	0.9929618239402772
Mir1247	8mer-1a	RNF183	420	373	380	373	380	13234743	x	8mer-1a	420	NA	0	Mir-1247	>GGGAACG	>CGTTCCCA	0.9929618239402772
Mir1247	8mer-1a	MID1IP1	446	567	574	567	574	19067125	x	8mer-1a	446	NA	0	Mir-1247	>GGGAACG	>CGTTCCCA	0.9929618239402772
Mir1247	8mer-1a	DUS1L	513	140	147	140	147	24410254	x	8mer-1a	513	NA	0	Mir-1247	>GGGAACG	>CGTTCCCA	0.9929618239402772
Mir1247	8mer-1a	ENG	394	307	314	307	314	9526690	x	8mer-1a	394	NA	0	Mir-1247	>GGGAACG	>CGTTCCCA	0.9929618239402772
Mir1247	8mer-1a	CLIP2	548	657	664	657	664	30036614	x	8mer-1a	548	NA	0	Mir-1247	>GGGAACG	>CGTTCCCA	0.9929618239402772
Mir1247	8mer-1a	DLGAP3	358	255	262	255	262	5687552	x	8mer-1a	358	NA	0	Mir-1247	>GGGAACG	>CGTTCCCA	0.9929618239402772
Mir1247	8mer-1a	GDI1	510	127	134	127	134	24320264	x	8mer-1a	510	NA	0	Mir-1247	>GGGAACG	>CGTTCCCA	0.9929618239402772
Mir1247	8mer-1a	MRPL36	419	319	326	319	326	12723415	x	8mer-1a	419	NA	0	Mir-1247	>GGGAACG	>CGTTCCCA	0.9929618239402772
Mir1247	8mer-1a	SLC44A2	550	91	98	91	98	30159480	x	8mer-1a	550	NA	0	Mir-1247	>GGGAACG	>CGTTCCCA	0.9929618239402772
Mir1247	8mer-1a	GATC	509	468	475	468	475	23742910	x	8mer-1a	509	NA	0	Mir-1247	>GGGAACG	>CGTTCCCA	0.9929618239402772
Mir1247	8mer-1a	CARD14	327	244	251	244	251	1343321	x	8mer-1a	327	NA	0	Mir-1247	>GGGAACG	>CGTTCCCA	0.9929618239402772
Mir1247	8mer-1a	CASKIN2	474	550	557	550	557	22018130	x	8mer-1a	474	NA	0	Mir-1247	>GGGAACG	>CGTTCCCA	0.9929618239402772
Mir1247	8mer-1a	OAT	407	514	521	514	521	11536953	x	8mer-1a	407	NA	0	Mir-1247	>GGGAACG	>CGTTCCCA	0.9929618239402772
Mir1247	8mer-1a	HGS	531	378	385	378	385	27907854	x	8mer-1a	531	NA	0	Mir-1247	>GGGAACG	>CGTTCCCA	0.9929618239402772
Mir1247	8mer-1a	ABCA2	351	684	691	684	691	4561407	x	8mer-1a	351	NA	0	Mir-1247	>GGGAACG	>CGTTCCCA	0.9929618239402772
Mir1247	8mer-1a	TMEM175	515	485	492	485	492	25424475	x	8mer-1a	515	NA	0	Mir-1247	>GGGAACG	>CGTTCCCA	0.9929618239402772
Mir1247	8mer-1a	ZYX	396	404	411	404	411	9892610	x	8mer-1a	396	NA	0	Mir-1247	>GGGAACG	>CGTTCCCA	0.9929618239402772
Mir1247	8mer-1a	ATP6V0E1	548	92	99	92	99	29894189	x	8mer-1a	548	NA	0	Mir-1247	>GGGAACG	>CGTTCCCA	0.9929618239402772
Mir1247	8mer-1a	TBP	486	152	159	152	159	23082637	x	8mer-1a	486	NA	0	Mir-1247	>GGGAACG	>CGTTCCCA	0.9929618239402772
Mir1247	8mer-1a	AVPI1	333	425	432	425	432	2661049	x	8mer-1a	333	NA	0	Mir-1247	>GGGAACG	>CGTTCCCA	0.9929618239402772
Mir1247	8mer-1a	CHAMP1	446	882	889	882	889	18860900	x	8mer-1a	446	NA	0	Mir-1247	>GGGAACG	>CGTTCCCA	0.9929618239402772
Mir1247	8mer-1a	KCTD6	462	684	691	684	691	20144472	x	8mer-1a	462	NA	0	Mir-1247	>GGGAACG	>CGTTCCCA	0.9929618239402772
Mir1247	8mer-1a	GPX6	366	114	121	114	121	7166633	x	8mer-1a	366	NA	0	Mir-1247	>GGGAACG	>CGTTCCCA	0.9929618239402772
Mir1247	8mer-1a	MYOF	468	145	152	145	152	21036135	x	8mer-1a	468	NA	0	Mir-1247	>GGGAACG	>CGTTCCCA	0.9929618239402772
Mir1247	8mer-1a	PIERCE1	531	344	351	344	351	27702519	x	8mer-1a	531	NA	0	Mir-1247	>GGGAACG	>CGTTCCCA	0.9929618239402772
Mir1247	8mer-1a	DLL1	513	205	212	205	212	24518499	x	8mer-1a	513	NA	0	Mir-1247	>GGGAACG	>CGTTCCCA	0.9929618239402772
Mir1247	8mer-1a	RAB24	525	33	40	33	40	27055162	x	8mer-1a	525	NA	0	Mir-1247	>GGGAACG	>CGTTCCCA	0.9929618239402772
Mir1247	8mer-1a	SH3D21	474	246	253	246	253	21688111	x	8mer-1a	474	NA	0	Mir-1247	>GGGAACG	>CGTTCCCA	0.9929618239402772
Mir1247	8mer-1a	ODAD3	385	168	175	168	175	8990308	x	8mer-1a	385	NA	0	Mir-1247	>GGGAACG	>CGTTCCCA	0.9929618239402772
Mir1247	8mer-1a	ART1	532	310	317	310	317	28164791	x	8mer-1a	532	NA	0	Mir-1247	>GGGAACG	>CGTTCCCA	0.9929618239402772
Mir1247	8mer-1a	HIGD2A	532	35	42	35	42	28027323	x	8mer-1a	532	NA	0	Mir-1247	>GGGAACG	>CGTTCCCA	0.9929618239402772
Mir1247	8mer-1a	TLN1	482	218	225	218	225	22114877	x	8mer-1a	482	NA	0	Mir-1247	>GGGAACG	>CGTTCCCA	0.9929618239402772
Mir1247	8mer-1a	FRMD5	537	55	62	55	62	29078158	x	8mer-1a	537	NA	0	Mir-1247	>GGGAACG	>CGTTCCCA	0.9929618239402772
Mir1247	8mer-1a	RASL11B	330	700	707	700	707	1564447	x	8mer-1a	330	NA	0	Mir-1247	>GGGAACG	>CGTTCCCA	0.9929618239402772
Mir1247	8mer-1a	GCN1	538	112	119	112	119	29704032	x	8mer-1a	538	NA	0	Mir-1247	>GGGAACG	>CGTTCCCA	0.9929618239402772
Mir1247	8mer-1a	MGME1	531	107	114	107	114	27861408	x	8mer-1a	531	NA	0	Mir-1247	>GGGAACG	>CGTTCCCA	0.9929618239402772
Mir1247	8mer-1a	CYTL1	467	274	281	274	281	20563507	x	8mer-1a	467	NA	0	Mir-1247	>GGGAACG	>CGTTCCCA	0.9929618239402772
Mir1247	8mer-1a	ZC3HC1	356	173	180	173	180	4905841	x	8mer-1a	356	NA	0	Mir-1247	>GGGAACG	>CGTTCCCA	0.9929618239402772
Mir1247	8mer-1a	AOC1	537	304	311	304	311	29292087	x	8mer-1a	537	NA	0	Mir-1247	>GGGAACG	>CGTTCCCA	0.9929618239402772
Mir1247	8mer-1a	RUSC1	468	509	516	509	516	20789156	x	8mer-1a	468	NA	0	Mir-1247	>GGGAACG	>CGTTCCCA	0.9929618239402772
Mir1247	8mer-1a	BOK	417	565	572	565	572	12246439	x	8mer-1a	417	NA	0	Mir-1247	>GGGAACG	>CGTTCCCA	0.9929618239402772
Mir1247	8mer-1a	LY6E	474	444	451	444	451	21979668	x	8mer-1a	474	NA	0	Mir-1247	>GGGAACG	>CGTTCCCA	0.9929618239402772
Mir1247	8mer-1a	GCN1	331	112	119	112	119	2173281	x	8mer-1a	331	NA	0	Mir-1247	>GGGAACG	>CGTTCCCA	0.9929618239402772
Mir1247	8mer-1a	JTB	522	290	297	290	297	26227089	x	8mer-1a	522	NA	0	Mir-1247	>GGGAACG	>CGTTCCCA	0.9929618239402772
Mir1247	8mer-1a	IQSEC3	509	486	493	486	493	23635974	x	8mer-1a	509	NA	0	Mir-1247	>GGGAACG	>CGTTCCCA	0.9929618239402772
Mir1247	8mer-1a	BRD2	398	196	203	196	203	10278325	x	8mer-1a	398	NA	0	Mir-1247	>GGGAACG	>CGTTCCCA	0.9929618239402772
Mir1247	8mer-1a	CMAS	394	158	165	158	165	9449838	x	8mer-1a	394	NA	0	Mir-1247	>GGGAACG	>CGTTCCCA	0.9929618239402772
Mir1247	8mer-1a	MAP10	327	118	125	118	125	1444298	x	8mer-1a	327	NA	0	Mir-1247	>GGGAACG	>CGTTCCCA	0.9929618239402772
Mir1247	8mer-1a	WIZ	358	85	92	85	92	5905493	x	8mer-1a	358	NA	0	Mir-1247	>GGGAACG	>CGTTCCCA	0.9929618239402772
Mir1247	8mer-1a	ATP6V0E1	530	92	99	92	99	27256419	x	8mer-1a	530	NA	0	Mir-1247	>GGGAACG	>CGTTCCCA	0.9929618239402772
Mir1247	8mer-1a	FZD8	356	329	336	329	336	4860277	x	8mer-1a	356	NA	0	Mir-1247	>GGGAACG	>CGTTCCCA	0.9929618239402772
Mir1247	8mer-1a	SMUG1	474	416	423	416	423	21887800	x	8mer-1a	474	NA	0	Mir-1247	>GGGAACG	>CGTTCCCA	0.9929618239402772
Mir1247	8mer-1a	BRD2	419	197	204	197	204	12922578	x	8mer-1a	419	NA	0	Mir-1247	>GGGAACG	>CGTTCCCA	0.9929618239402772
Mir1247	8mer-1a	ATP6V0E1	398	92	99	92	99	10164722	x	8mer-1a	398	NA	0	Mir-1247	>GGGAACG	>CGTTCCCA	0.9929618239402772
Mir1247	8mer-1a	CUTC	509	130	137	130	137	23770477	x	8mer-1a	509	NA	0	Mir-1247	>GGGAACG	>CGTTCCCA	0.9929618239402772
Mir1247	8mer-1a	MINK1	531	630	637	630	637	27924007	x	8mer-1a	531	NA	0	Mir-1247	>GGGAACG	>CGTTCCCA	0.9929618239402772
Mir1247	8mer-1a	CLDN9	537	470	477	470	477	29176646	x	8mer-1a	537	NA	0	Mir-1247	>GGGAACG	>CGTTCCCA	0.9929618239402772
Mir1247	8mer-1a	ARF1	330	473	480	473	480	1467906	x	8mer-1a	330	NA	0	Mir-1247	>GGGAACG	>CGTTCCCA	0.9929618239402772
Mir1247	8mer-1a	PPM1M	425	186	193	186	193	14075135	x	8mer-1a	425	NA	0	Mir-1247	>GGGAACG	>CGTTCCCA	0.9929618239402772
Mir1247	8mer-1a	RASEF	467	175	182	175	182	20382543	x	8mer-1a	467	NA	0	Mir-1247	>GGGAACG	>CGTTCCCA	0.9929618239402772
Mir1247	8mer-1a	ODAD3	530	169	176	169	176	27264975	x	8mer-1a	530	NA	0	Mir-1247	>GGGAACG	>CGTTCCCA	0.9929618239402772
Mir1247	8mer-1a	SECISBP2	509	415	422	415	422	23744329	x	8mer-1a	509	NA	0	Mir-1247	>GGGAACG	>CGTTCCCA	0.9929618239402772
Mir1247	8mer-1a	SPATA2	407	322	329	322	329	11451452	x	8mer-1a	407	NA	0	Mir-1247	>GGGAACG	>CGTTCCCA	0.9929618239402772
Mir1247	8mer-1a	MTFP1	482	45	52	45	52	22407190	x	8mer-1a	482	NA	0	Mir-1247	>GGGAACG	>CGTTCCCA	0.9929618239402772
Mir1247	8mer-1a	NDUFA4L2	327	133	140	133	140	1144519	x	8mer-1a	327	NA	0	Mir-1247	>GGGAACG	>CGTTCCCA	0.9929618239402772
Mir1247	8mer-1a	FAM241B	419	163	170	163	170	12834998	x	8mer-1a	419	NA	0	Mir-1247	>GGGAACG	>CGTTCCCA	0.9929618239402772
Mir1247	8mer-1a	TMEM63B	398	98	105	98	105	10282352	x	8mer-1a	398	NA	0	Mir-1247	>GGGAACG	>CGTTCCCA	0.9929618239402772
Mir1247	8mer-1a	MUC1	482	47	54	47	54	22083633	x	8mer-1a	482	NA	0	Mir-1247	>GGGAACG	>CGTTCCCA	0.9929618239402772
Mir1247	8mer-1a	TP53TG5	550	373	380	373	380	30188701	x	8mer-1a	550	NA	0	Mir-1247	>GGGAACG	>CGTTCCCA	0.9929618239402772
Mir1247	8mer-1a	CNRIP1	331	188	195	188	195	2155998	x	8mer-1a	331	NA	0	Mir-1247	>GGGAACG	>CGTTCCCA	0.9929618239402772
Mir1247	8mer-1a	KLF9	510	51	58	51	58	24228754	x	8mer-1a	510	NA	0	Mir-1247	>GGGAACG	>CGTTCCCA	0.9929618239402772
Mir1247	8mer-1a	NHERF2	525	792	799	792	799	27015749	x	8mer-1a	525	NA	0	Mir-1247	>GGGAACG	>CGTTCCCA	0.9929618239402772
Mir1247	8mer-1a	IDO2	530	69	76	69	76	27559965	x	8mer-1a	530	NA	0	Mir-1247	>GGGAACG	>CGTTCCCA	0.9929618239402772
Mir1247	8mer-1a	ZNF71	482	467	474	467	474	22373977	x	8mer-1a	482	NA	0	Mir-1247	>GGGAACG	>CGTTCCCA	0.9929618239402772
Mir1247	8mer-1a	ADAMTS18	524	68	75	68	75	26723813	x	8mer-1a	524	NA	0	Mir-1247	>GGGAACG	>CGTTCCCA	0.9929618239402772
Mir1247	8mer-1a	NOS1	468	16	23	16	23	20777452	x	8mer-1a	468	NA	0	Mir-1247	>GGGAACG	>CGTTCCCA	0.9929618239402772
Mir1247	8mer-1a	CAV3	330	339	346	339	346	1503074	x	8mer-1a	330	NA	0	Mir-1247	>GGGAACG	>CGTTCCCA	0.9929618239402772
Mir1247	8mer-1a	PCBP3	327	275	282	275	282	1131445	x	8mer-1a	327	NA	0	Mir-1247	>GGGAACG	>CGTTCCCA	0.9929618239402772
Mir1247	8mer-1a	ATG9B	531	302	309	302	309	27767111	x	8mer-1a	531	NA	0	Mir-1247	>GGGAACG	>CGTTCCCA	0.9929618239402772
Mir1247	8mer-1a	PTDSS2	333	458	465	458	465	2604760	x	8mer-1a	333	NA	0	Mir-1247	>GGGAACG	>CGTTCCCA	0.9929618239402772
Mir1247	8mer-1a	SON	486	558	565	558	565	23379196	x	8mer-1a	486	NA	0	Mir-1247	>GGGAACG	>CGTTCCCA	0.9929618239402772
Mir1247	8mer-1a	ATP5MJ	420	70	77	70	77	13163112	x	8mer-1a	420	NA	0	Mir-1247	>GGGAACG	>CGTTCCCA	0.9929618239402772
Mir1247	8mer-1a	RAB3IL1	538	489	496	489	496	29616101	x	8mer-1a	538	NA	0	Mir-1247	>GGGAACG	>CGTTCCCA	0.9929618239402772
Mir1247	8mer-1a	GPR107	468	52	59	52	59	20748557	x	8mer-1a	468	NA	0	Mir-1247	>GGGAACG	>CGTTCCCA	0.9929618239402772
Mir1247	8mer-1a	ZNF691	326	388	395	388	395	788596	x	8mer-1a	326	NA	0	Mir-1247	>GGGAACG	>CGTTCCCA	0.9929618239402772
Mir1247	8mer-1a	KRT3	482	42	49	42	49	22165729	x	8mer-1a	482	NA	0	Mir-1247	>GGGAACG	>CGTTCCCA	0.9929618239402772
Mir1247	8mer-1a	PLIN3	537	33	40	33	40	29202591	x	8mer-1a	537	NA	0	Mir-1247	>GGGAACG	>CGTTCCCA	0.9929618239402772
Mir1247	8mer-1a	AP3S2	537	270	277	270	277	29446404	x	8mer-1a	537	NA	0	Mir-1247	>GGGAACG	>CGTTCCCA	0.9929618239402772
Mir1247	8mer-1a	COPE	358	55	62	55	62	5903934	x	8mer-1a	358	NA	0	Mir-1247	>GGGAACG	>CGTTCCCA	0.9929618239402772
Mir1247	8mer-1a	KLHDC3	532	82	89	82	89	28188894	x	8mer-1a	532	NA	0	Mir-1247	>GGGAACG	>CGTTCCCA	0.9929618239402772
Mir1247	8mer-1a	TTYH2	404	467	474	467	474	11233343	x	8mer-1a	404	NA	0	Mir-1247	>GGGAACG	>CGTTCCCA	0.9929618239402772
Mir1247	8mer-1a	ETV4	419	499	506	499	506	13057827	x	8mer-1a	419	NA	0	Mir-1247	>GGGAACG	>CGTTCCCA	0.9929618239402772
Mir1247	8mer-1a	PCDH15	417	499	506	499	506	12559972	x	8mer-1a	417	NA	0	Mir-1247	>GGGAACG	>CGTTCCCA	0.9929618239402772
Mir1247	8mer-1a	AGK	366	53	60	53	60	6850483	x	8mer-1a	366	NA	0	Mir-1247	>GGGAACG	>CGTTCCCA	0.9929618239402772
Mir1247	8mer-1a	ASCL5	394	703	710	703	710	9623298	x	8mer-1a	394	NA	0	Mir-1247	>GGGAACG	>CGTTCCCA	0.9929618239402772
Mir1247	8mer-1a	PHOX2A	385	107	114	107	114	8739506	x	8mer-1a	385	NA	0	Mir-1247	>GGGAACG	>CGTTCCCA	0.9929618239402772
Mir1247	8mer-1a	ATP5MPL	346	70	77	70	77	3266307	x	8mer-1a	346	NA	0	Mir-1247	>GGGAACG	>CGTTCCCA	0.9929618239402772
Mir1247	8mer-1a	SH2B2	533	529	536	529	536	28441651	x	8mer-1a	533	NA	0	Mir-1247	>GGGAACG	>CGTTCCCA	0.9929618239402772
Mir1247	8mer-1a	ADAMTSL2	333	270	277	270	277	2621611	x	8mer-1a	333	NA	0	Mir-1247	>GGGAACG	>CGTTCCCA	0.9929618239402772
Mir1247	8mer-1a	TBX21	351	85	92	85	92	4812314	x	8mer-1a	351	NA	0	Mir-1247	>GGGAACG	>CGTTCCCA	0.9929618239402772
Mir1247	8mer-1a	RNF220	531	225	232	225	232	27591442	x	8mer-1a	531	NA	0	Mir-1247	>GGGAACG	>CGTTCCCA	0.9929618239402772
Mir1247	8mer-1a	NCOR2	514	472	479	472	479	25049206	x	8mer-1a	514	NA	0	Mir-1247	>GGGAACG	>CGTTCCCA	0.9929618239402772
Mir1247	8mer-1a	PPFIBP2	331	73	80	73	80	2063833	x	8mer-1a	331	NA	0	Mir-1247	>GGGAACG	>CGTTCCCA	0.9929618239402772
Mir1247	8mer-1a	MYF6	468	161	168	161	168	20760476	x	8mer-1a	468	NA	0	Mir-1247	>GGGAACG	>CGTTCCCA	0.9929618239402772
Mir1247	8mer-1a	BASP1	509	239	246	239	246	23563093	x	8mer-1a	509	NA	0	Mir-1247	>GGGAACG	>CGTTCCCA	0.9929618239402772
Mir1247	8mer-1a	NTN3	462	450	457	450	457	20211874	x	8mer-1a	462	NA	0	Mir-1247	>GGGAACG	>CGTTCCCA	0.9929618239402772
Mir1247	8mer-1a	MPV17	519	508	515	508	515	25680515	x	8mer-1a	519	NA	0	Mir-1247	>GGGAACG	>CGTTCCCA	0.9929618239402772
Mir1247	8mer-1a	BMP7	442	320	327	320	327	18543502	x	8mer-1a	442	NA	0	Mir-1247	>GGGAACG	>CGTTCCCA	0.9929618239402772
Mir1247	8mer-1a	MAB21L4	519	317	324	317	324	25821770	x	8mer-1a	519	NA	0	Mir-1247	>GGGAACG	>CGTTCCCA	0.9929618239402772
Mir1247	8mer-1a	GPR107	446	50	57	50	57	18883106	x	8mer-1a	446	NA	0	Mir-1247	>GGGAACG	>CGTTCCCA	0.9929618239402772
Mir1247	8mer-1a	RAD23A	522	176	183	176	183	26300100	x	8mer-1a	522	NA	0	Mir-1247	>GGGAACG	>CGTTCCCA	0.9929618239402772
Mir1247	8mer-1a	MRPS16	482	84	91	84	91	22503985	x	8mer-1a	482	NA	0	Mir-1247	>GGGAACG	>CGTTCCCA	0.9929618239402772
Mir1247	8mer-1a	SLCO4A1	447	99	106	99	106	19312875	x	8mer-1a	447	NA	0	Mir-1247	>GGGAACG	>CGTTCCCA	0.9929618239402772
Mir1247	8mer-1a	PTPRS	525	387	394	387	394	26973170	x	8mer-1a	525	NA	0	Mir-1247	>GGGAACG	>CGTTCCCA	0.9929618239402772
Mir1247	8mer-1a	RAB4A	366	252	259	252	259	7196797	x	8mer-1a	366	NA	0	Mir-1247	>GGGAACG	>CGTTCCCA	0.9929618239402772
Mir1247	8mer-1a	MRPL41	468	426	433	426	433	20745168	x	8mer-1a	468	NA	0	Mir-1247	>GGGAACG	>CGTTCCCA	0.9929618239402772
Mir1247	8mer-1a	KLHDC8A	345	224	231	224	231	3088537	x	8mer-1a	345	NA	0	Mir-1247	>GGGAACG	>CGTTCCCA	0.9929618239402772
Mir1247	8mer-1a	H2AC13	350	895	902	895	902	4369028	x	8mer-1a	350	NA	0	Mir-1247	>GGGAACG	>CGTTCCCA	0.9929618239402772
Mir1247	8mer-1a	DLL1	533	205	212	205	212	28407337	x	8mer-1a	533	NA	0	Mir-1247	>GGGAACG	>CGTTCCCA	0.9929618239402772
Mir1247	8mer-1a	IDO2	524	169	176	169	176	26748076	x	8mer-1a	524	NA	0	Mir-1247	>GGGAACG	>CGTTCCCA	0.9929618239402772
Mir1247	8mer-1a	TIFAB	327	268	275	268	275	1410719	x	8mer-1a	327	NA	0	Mir-1247	>GGGAACG	>CGTTCCCA	0.9929618239402772
Mir1247	8mer-1a	SPIRE2	524	481	488	481	488	26721394	x	8mer-1a	524	NA	0	Mir-1247	>GGGAACG	>CGTTCCCA	0.9929618239402772
Mir1247	8mer-1a	MRPL36	532	323	330	323	330	28011994	x	8mer-1a	532	NA	0	Mir-1247	>GGGAACG	>CGTTCCCA	0.9929618239402772
Mir1247	8mer-1a	ATP5MJ	519	70	77	70	77	25721979	x	8mer-1a	519	NA	0	Mir-1247	>GGGAACG	>CGTTCCCA	0.9929618239402772
Mir1247	8mer-1a	ZNF410	467	674	681	674	681	20499818	x	8mer-1a	467	NA	0	Mir-1247	>GGGAACG	>CGTTCCCA	0.9929618239402772
Mir1247	8mer-1a	XPNPEP2	533	248	255	248	255	28737875	x	8mer-1a	533	NA	0	Mir-1247	>GGGAACG	>CGTTCCCA	0.9929618239402772
Mir1247	8mer-1a	FOXO6	474	441	448	441	448	21690105	x	8mer-1a	474	NA	0	Mir-1247	>GGGAACG	>CGTTCCCA	0.9929618239402772
Mir1247	8mer-1a	FAM32A	327	399	406	399	406	1316622	x	8mer-1a	327	NA	0	Mir-1247	>GGGAACG	>CGTTCCCA	0.9929618239402772
Mir1247	8mer-1a	ERG28	514	295	302	295	302	24965479	x	8mer-1a	514	NA	0	Mir-1247	>GGGAACG	>CGTTCCCA	0.9929618239402772
Mir1247	8mer-1a	C1QL2	420	475	482	475	482	13243447	x	8mer-1a	420	NA	0	Mir-1247	>GGGAACG	>CGTTCCCA	0.9929618239402772
Mir1247	8mer-1a	BDH2	366	112	119	112	119	6799062	x	8mer-1a	366	NA	0	Mir-1247	>GGGAACG	>CGTTCCCA	0.9929618239402772
Mir1247	8mer-1a	ARPC1B	446	218	225	218	225	19003796	x	8mer-1a	446	NA	0	Mir-1247	>GGGAACG	>CGTTCCCA	0.9929618239402772
Mir1247	8mer-1a	SLC44A2	394	22	29	22	29	9404589	x	8mer-1a	394	NA	0	Mir-1247	>GGGAACG	>CGTTCCCA	0.9929618239402772
Mir1247	8mer-1a	GINS4	396	529	536	529	536	10043030	x	8mer-1a	396	NA	0	Mir-1247	>GGGAACG	>CGTTCCCA	0.9929618239402772
Mir1247	8mer-1a	LGALS4	525	168	175	168	175	26805171	x	8mer-1a	525	NA	0	Mir-1247	>GGGAACG	>CGTTCCCA	0.9929618239402772
Mir1247	8mer-1a	BMP7	530	322	329	322	329	27456401	x	8mer-1a	530	NA	0	Mir-1247	>GGGAACG	>CGTTCCCA	0.9929618239402772
Mir1247	8mer-1a	DKKL1	537	68	75	68	75	29360272	x	8mer-1a	537	NA	0	Mir-1247	>GGGAACG	>CGTTCCCA	0.9929618239402772
Mir1247	8mer-1a	OPN3	358	208	215	208	215	5854829	x	8mer-1a	358	NA	0	Mir-1247	>GGGAACG	>CGTTCCCA	0.9929618239402772
Mir1247	8mer-1a	YWHAE	331	44	51	44	51	2265047	x	8mer-1a	331	NA	0	Mir-1247	>GGGAACG	>CGTTCCCA	0.9929618239402772
Mir1247	8mer-1a	OGFOD2	468	281	288	281	288	20779105	x	8mer-1a	468	NA	0	Mir-1247	>GGGAACG	>CGTTCCCA	0.9929618239402772
Mir1247	8mer-1a	COL4A2	327	752	759	752	759	1377732	x	8mer-1a	327	NA	0	Mir-1247	>GGGAACG	>CGTTCCCA	0.9929618239402772
Mir1247	8mer-1a	SERTAD3	522	567	574	567	574	26280838	x	8mer-1a	522	NA	0	Mir-1247	>GGGAACG	>CGTTCCCA	0.9929618239402772
Mir1247	8mer-1a	GTF3C1	350	175	182	175	182	4039318	x	8mer-1a	350	NA	0	Mir-1247	>GGGAACG	>CGTTCCCA	0.9929618239402772
Mir1247	8mer-1a	ART5	350	206	213	206	213	4261980	x	8mer-1a	350	NA	0	Mir-1247	>GGGAACG	>CGTTCCCA	0.9929618239402772
Mir1247	8mer-1a	ABCA2	420	676	683	676	683	13241420	x	8mer-1a	420	NA	0	Mir-1247	>GGGAACG	>CGTTCCCA	0.9929618239402772
Mir1247	8mer-1a	IBA57	322	161	168	161	168	142869	x	8mer-1a	322	NA	0	Mir-1247	>GGGAACG	>CGTTCCCA	0.9929618239402772
Mir1247	8mer-1a	MYH11	509	86	93	86	93	23852226	x	8mer-1a	509	NA	0	Mir-1247	>GGGAACG	>CGTTCCCA	0.9929618239402772
Mir1247	8mer-1a	CHKA	380	743	750	743	750	8254862	x	8mer-1a	380	NA	0	Mir-1247	>GGGAACG	>CGTTCCCA	0.9929618239402772
Mir1247	8mer-1a	MBOAT7	394	648	655	648	655	9554528	x	8mer-1a	394	NA	0	Mir-1247	>GGGAACG	>CGTTCCCA	0.9929618239402772
Mir1247	8mer-1a	GRHL3	330	270	277	270	277	1651035	x	8mer-1a	330	NA	0	Mir-1247	>GGGAACG	>CGTTCCCA	0.9929618239402772
Mir1247	8mer-1a	GCN1	474	112	119	112	119	21910364	x	8mer-1a	474	NA	0	Mir-1247	>GGGAACG	>CGTTCCCA	0.9929618239402772
Mir1247	8mer-1a	PCYOX1L	358	121	128	121	128	5895642	x	8mer-1a	358	NA	0	Mir-1247	>GGGAACG	>CGTTCCCA	0.9929618239402772
Mir1247	8mer-1a	CMTM2	482	50	57	50	57	22353679	x	8mer-1a	482	NA	0	Mir-1247	>GGGAACG	>CGTTCCCA	0.9929618239402772
Mir1247	8mer-1a	ZNF350	474	350	357	350	357	22022350	x	8mer-1a	474	NA	0	Mir-1247	>GGGAACG	>CGTTCCCA	0.9929618239402772
Mir1247	8mer-1a	ZBTB12	407	20	27	20	27	11422240	x	8mer-1a	407	NA	0	Mir-1247	>GGGAACG	>CGTTCCCA	0.9929618239402772
Mir1247	8mer-1a	SULT4A1	515	766	773	766	773	25305050	x	8mer-1a	515	NA	0	Mir-1247	>GGGAACG	>CGTTCCCA	0.9929618239402772
Mir1247	8mer-1a	BRD2	548	196	203	196	203	29984065	x	8mer-1a	548	NA	0	Mir-1247	>GGGAACG	>CGTTCCCA	0.9929618239402772
Mir1247	8mer-1a	RPS27	366	27	34	27	34	6787254	x	8mer-1a	366	NA	0	Mir-1247	>GGGAACG	>CGTTCCCA	0.9929618239402772
Mir1247	8mer-1a	WDR11	396	559	566	559	566	9722064	x	8mer-1a	396	NA	0	Mir-1247	>GGGAACG	>CGTTCCCA	0.9929618239402772
Mir1247	8mer-1a	SLC9C2	485	472	479	472	479	22840076	x	8mer-1a	485	NA	0	Mir-1247	>GGGAACG	>CGTTCCCA	0.9929618239402772
Mir1247	8mer-1a	MYCN	366	525	532	525	532	6913058	x	8mer-1a	366	NA	0	Mir-1247	>GGGAACG	>CGTTCCCA	0.9929618239402772
Mir1247	8mer-1a	ATP6AP1	425	48	55	48	55	14309943	x	8mer-1a	425	NA	0	Mir-1247	>GGGAACG	>CGTTCCCA	0.9929618239402772
Mir1247	8mer-1a	NUP133	407	473	480	473	480	11626886	x	8mer-1a	407	NA	0	Mir-1247	>GGGAACG	>CGTTCCCA	0.9929618239402772
Mir1247	8mer-1a	TRPV1	442	493	500	493	500	18640066	x	8mer-1a	442	NA	0	Mir-1247	>GGGAACG	>CGTTCCCA	0.9929618239402772
Mir1247	8mer-1a	ZNF350	538	355	362	355	362	29768280	x	8mer-1a	538	NA	0	Mir-1247	>GGGAACG	>CGTTCCCA	0.9929618239402772
Mir1247	8mer-1a	TNFSF9	351	48	55	48	55	4506592	x	8mer-1a	351	NA	0	Mir-1247	>GGGAACG	>CGTTCCCA	0.9929618239402772
Mir1247	8mer-1a	TOR1A	510	110	117	110	117	24218239	x	8mer-1a	510	NA	0	Mir-1247	>GGGAACG	>CGTTCCCA	0.9929618239402772
Mir1247	8mer-1a	MMRN2	537	446	453	446	453	29331849	x	8mer-1a	537	NA	0	Mir-1247	>GGGAACG	>CGTTCCCA	0.9929618239402772
Mir1247	8mer-1a	AGT	537	171	178	171	178	29441674	x	8mer-1a	537	NA	0	Mir-1247	>GGGAACG	>CGTTCCCA	0.9929618239402772
Mir1247	8mer-1a	ZNF350	530	351	358	351	358	27512575	x	8mer-1a	530	NA	0	Mir-1247	>GGGAACG	>CGTTCCCA	0.9929618239402772
Mir1247	8mer-1a	CCDC40	327	202	209	202	209	1343196	x	8mer-1a	327	NA	0	Mir-1247	>GGGAACG	>CGTTCCCA	0.9929618239402772
Mir1247	8mer-1a	LPCAT4	417	272	279	272	279	12414415	x	8mer-1a	417	NA	0	Mir-1247	>GGGAACG	>CGTTCCCA	0.9929618239402772
Mir1247	8mer-1a	NAT10	425	188	195	188	195	14128604	x	8mer-1a	425	NA	0	Mir-1247	>GGGAACG	>CGTTCCCA	0.9929618239402772
Mir1247	8mer-1a	COPRS	513	88	95	88	95	24448917	x	8mer-1a	513	NA	0	Mir-1247	>GGGAACG	>CGTTCCCA	0.9929618239402772
Mir1247	8mer-1a	COL17A1	330	557	564	557	564	1734469	x	8mer-1a	330	NA	0	Mir-1247	>GGGAACG	>CGTTCCCA	0.9929618239402772
Mir1247	8mer-1a	MOXD1	515	92	99	92	99	25349812	x	8mer-1a	515	NA	0	Mir-1247	>GGGAACG	>CGTTCCCA	0.9929618239402772
Mir1247	8mer-1a	FARP1	467	230	237	230	237	20570855	x	8mer-1a	467	NA	0	Mir-1247	>GGGAACG	>CGTTCCCA	0.9929618239402772
Mir1247	8mer-1a	ZYX	351	408	415	408	415	4616631	x	8mer-1a	351	NA	0	Mir-1247	>GGGAACG	>CGTTCCCA	0.9929618239402772
Mir1247	8mer-1a	DAZAP1	522	463	470	463	470	26292953	x	8mer-1a	522	NA	0	Mir-1247	>GGGAACG	>CGTTCCCA	0.9929618239402772
Mir1247	8mer-1a	IDO2	447	187	194	187	194	19495677	x	8mer-1a	447	NA	0	Mir-1247	>GGGAACG	>CGTTCCCA	0.9929618239402772
Mir1247	8mer-1a	ARRDC1	327	332	339	332	339	1194050	x	8mer-1a	327	NA	0	Mir-1247	>GGGAACG	>CGTTCCCA	0.9929618239402772
Mir1247	8mer-1a	ASMTL	462	453	460	453	460	20302704	x	8mer-1a	462	NA	0	Mir-1247	>GGGAACG	>CGTTCCCA	0.9929618239402772
Mir1247	8mer-1a	RTN4RL2	467	223	230	223	230	20361516	x	8mer-1a	467	NA	0	Mir-1247	>GGGAACG	>CGTTCCCA	0.9929618239402772
Mir1247	8mer-1a	HSPG2	366	278	285	278	285	6899451	x	8mer-1a	366	NA	0	Mir-1247	>GGGAACG	>CGTTCCCA	0.9929618239402772
Mir1247	8mer-1a	ZYX	474	408	415	408	415	21824399	x	8mer-1a	474	NA	0	Mir-1247	>GGGAACG	>CGTTCCCA	0.9929618239402772
Mir1247	8mer-1a	COL6A2	398	310	317	310	317	10196111	x	8mer-1a	398	NA	0	Mir-1247	>GGGAACG	>CGTTCCCA	0.9929618239402772
Mir1247	8mer-1a	HSF1	417	115	122	115	122	12582752	x	8mer-1a	417	NA	0	Mir-1247	>GGGAACG	>CGTTCCCA	0.9929618239402772
Mir1247	8mer-1a	WIZ	407	88	95	88	95	11347239	x	8mer-1a	407	NA	0	Mir-1247	>GGGAACG	>CGTTCCCA	0.9929618239402772
Mir1247	8mer-1a	LY6L	462	241	248	241	248	20178547	x	8mer-1a	462	NA	0	Mir-1247	>GGGAACG	>CGTTCCCA	0.9929618239402772
Mir1247	8mer-1a	CTCFL	356	288	295	288	295	5235724	x	8mer-1a	356	NA	0	Mir-1247	>GGGAACG	>CGTTCCCA	0.9929618239402772
Mir1247	8mer-1a	WDR46	538	160	167	160	167	29672741	x	8mer-1a	538	NA	0	Mir-1247	>GGGAACG	>CGTTCCCA	0.9929618239402772
Mir1247	8mer-1a	LAPTM4B	514	767	774	767	774	24979085	x	8mer-1a	514	NA	0	Mir-1247	>GGGAACG	>CGTTCCCA	0.9929618239402772
Mir1247	8mer-1a	TMEM95	345	521	528	521	528	3099227	x	8mer-1a	345	NA	0	Mir-1247	>GGGAACG	>CGTTCCCA	0.9929618239402772
Mir1247	8mer-1a	SUCLG2	531	83	90	83	90	27786704	x	8mer-1a	531	NA	0	Mir-1247	>GGGAACG	>CGTTCCCA	0.9929618239402772
Mir1247	8mer-1a	SETD6	358	370	377	370	377	5842162	x	8mer-1a	358	NA	0	Mir-1247	>GGGAACG	>CGTTCCCA	0.9929618239402772
Mir1247	8mer-1a	LRRC4	486	300	307	300	307	23256004	x	8mer-1a	486	NA	0	Mir-1247	>GGGAACG	>CGTTCCCA	0.9929618239402772
Mir1247	8mer-1a	NPC2	468	405	412	405	412	20938975	x	8mer-1a	468	NA	0	Mir-1247	>GGGAACG	>CGTTCCCA	0.9929618239402772
Mir1247	8mer-1a	ZNF205	327	55	62	55	62	1173829	x	8mer-1a	327	NA	0	Mir-1247	>GGGAACG	>CGTTCCCA	0.9929618239402772
Mir1247	8mer-1a	RANBP17	513	206	213	206	213	24435966	x	8mer-1a	513	NA	0	Mir-1247	>GGGAACG	>CGTTCCCA	0.9929618239402772
Mir1247	8mer-1a	ATP1A1	537	119	126	119	126	29425412	x	8mer-1a	537	NA	0	Mir-1247	>GGGAACG	>CGTTCCCA	0.9929618239402772
Mir1247	8mer-1a	DNAAF5	474	570	577	570	577	21937869	x	8mer-1a	474	NA	0	Mir-1247	>GGGAACG	>CGTTCCCA	0.9929618239402772
Mir1247	8mer-1a	CACNG1	532	80	87	80	87	28363785	x	8mer-1a	532	NA	0	Mir-1247	>GGGAACG	>CGTTCCCA	0.9929618239402772
Mir1247	8mer-1a	PPP1R3G	519	210	217	210	217	25609760	x	8mer-1a	519	NA	0	Mir-1247	>GGGAACG	>CGTTCCCA	0.9929618239402772
Mir1247	8mer-1a	PRKCSH	333	174	181	174	181	2311351	x	8mer-1a	333	NA	0	Mir-1247	>GGGAACG	>CGTTCCCA	0.9929618239402772
Mir1247	8mer-1a	TBX21	398	86	93	86	93	10428364	x	8mer-1a	398	NA	0	Mir-1247	>GGGAACG	>CGTTCCCA	0.9929618239402772
Mir1247	8mer-1a	PPP1R13L	380	223	230	223	230	8542003	x	8mer-1a	380	NA	0	Mir-1247	>GGGAACG	>CGTTCCCA	0.9929618239402772
Mir1247	8mer-1a	NOC2L	356	290	297	290	297	5143258	x	8mer-1a	356	NA	0	Mir-1247	>GGGAACG	>CGTTCCCA	0.9929618239402772
Mir1247	8mer-1a	RAD23A	442	173	180	173	180	18600875	x	8mer-1a	442	NA	0	Mir-1247	>GGGAACG	>CGTTCCCA	0.9929618239402772
Mir1247	8mer-1a	DNAAF8	486	82	89	82	89	23106768	x	8mer-1a	486	NA	0	Mir-1247	>GGGAACG	>CGTTCCCA	0.9929618239402772
Mir1247	8mer-1a	ZNF517	486	191	198	191	198	23197669	x	8mer-1a	486	NA	0	Mir-1247	>GGGAACG	>CGTTCCCA	0.9929618239402772
Mir1247	8mer-1a	TPX2	358	351	358	351	358	5936036	x	8mer-1a	358	NA	0	Mir-1247	>GGGAACG	>CGTTCCCA	0.9929618239402772
Mir1247	8mer-1a	GLOD4	548	517	524	517	524	30084824	x	8mer-1a	548	NA	0	Mir-1247	>GGGAACG	>CGTTCCCA	0.9929618239402772
Mir1247	8mer-1a	DNA2	533	479	486	479	486	28672969	x	8mer-1a	533	NA	0	Mir-1247	>GGGAACG	>CGTTCCCA	0.9929618239402772
Mir1247	8mer-1a	TASP1	380	648	655	648	655	8444292	x	8mer-1a	380	NA	0	Mir-1247	>GGGAACG	>CGTTCCCA	0.9929618239402772
Mir1247	8mer-1a	DNAJA2	356	227	234	227	234	5015570	x	8mer-1a	356	NA	0	Mir-1247	>GGGAACG	>CGTTCCCA	0.9929618239402772
Mir1247	8mer-1a	SERTM1	467	547	554	547	554	20573280	x	8mer-1a	467	NA	0	Mir-1247	>GGGAACG	>CGTTCCCA	0.9929618239402772
Mir1247	8mer-1a	TBX5	407	292	299	292	299	11616599	x	8mer-1a	407	NA	0	Mir-1247	>GGGAACG	>CGTTCCCA	0.9929618239402772
Mir1247	8mer-1a	PRXL2C	510	467	474	467	474	24230975	x	8mer-1a	510	NA	0	Mir-1247	>GGGAACG	>CGTTCCCA	0.9929618239402772
Mir1247	8mer-1a	LRRC10B	522	922	929	922	929	26107894	x	8mer-1a	522	NA	0	Mir-1247	>GGGAACG	>CGTTCCCA	0.9929618239402772
Mir1247	8mer-1a	PNP	537	265	272	265	272	29081673	x	8mer-1a	537	NA	0	Mir-1247	>GGGAACG	>CGTTCCCA	0.9929618239402772
Mir1247	8mer-1a	WNT5A	482	142	149	142	149	22428030	x	8mer-1a	482	NA	0	Mir-1247	>GGGAACG	>CGTTCCCA	0.9929618239402772
Mir1247	8mer-1a	KEAP1	331	168	175	168	175	1962216	x	8mer-1a	331	NA	0	Mir-1247	>GGGAACG	>CGTTCCCA	0.9929618239402772
Mir1247	8mer-1a	ZFP771	366	132	139	132	139	6744065	x	8mer-1a	366	NA	0	Mir-1247	>GGGAACG	>CGTTCCCA	0.9929618239402772
Mir1247	8mer-1a	CYB561A3	550	138	145	138	145	30313876	x	8mer-1a	550	NA	0	Mir-1247	>GGGAACG	>CGTTCCCA	0.9929618239402772
Mir1247	8mer-1a	FCER1G	537	266	273	266	273	29412268	x	8mer-1a	537	NA	0	Mir-1247	>GGGAACG	>CGTTCCCA	0.9929618239402772
Mir1247	8mer-1a	ESRRA	407	475	482	475	482	11483106	x	8mer-1a	407	NA	0	Mir-1247	>GGGAACG	>CGTTCCCA	0.9929618239402772
Mir1247	8mer-1a	FBN3	524	158	165	158	165	26423006	x	8mer-1a	524	NA	0	Mir-1247	>GGGAACG	>CGTTCCCA	0.9929618239402772
Mir1247	8mer-1a	ST3GAL3	550	218	225	218	225	30146530	x	8mer-1a	550	NA	0	Mir-1247	>GGGAACG	>CGTTCCCA	0.9929618239402772
Mir1247	8mer-1a	PTDSS1	333	682	689	682	689	2417580	x	8mer-1a	333	NA	0	Mir-1247	>GGGAACG	>CGTTCCCA	0.9929618239402772
Mir1247	8mer-1a	HRK	446	20	27	20	27	19044359	x	8mer-1a	446	NA	0	Mir-1247	>GGGAACG	>CGTTCCCA	0.9929618239402772
Mir1247	8mer-1a	BORCS6	513	373	380	373	380	24430068	x	8mer-1a	513	NA	0	Mir-1247	>GGGAACG	>CGTTCCCA	0.9929618239402772
Mir1247	8mer-1a	ANKDD1A	513	27	34	27	34	24400656	x	8mer-1a	513	NA	0	Mir-1247	>GGGAACG	>CGTTCCCA	0.9929618239402772
Mir1247	8mer-1a	BAD	442	325	332	325	332	18347564	x	8mer-1a	442	NA	0	Mir-1247	>GGGAACG	>CGTTCCCA	0.9929618239402772
Mir1247	8mer-1a	CASKIN2	351	550	557	550	557	4823427	x	8mer-1a	351	NA	0	Mir-1247	>GGGAACG	>CGTTCCCA	0.9929618239402772
Mir1247	8mer-1a	SPON2	398	203	210	203	210	10208555	x	8mer-1a	398	NA	0	Mir-1247	>GGGAACG	>CGTTCCCA	0.9929618239402772
Mir1247	8mer-1a	PRCD	531	121	128	121	128	27906127	x	8mer-1a	531	NA	0	Mir-1247	>GGGAACG	>CGTTCCCA	0.9929618239402772
Mir1247	8mer-1a	CD8B	485	381	388	381	388	22866667	x	8mer-1a	485	NA	0	Mir-1247	>GGGAACG	>CGTTCCCA	0.9929618239402772
Mir1247	8mer-1a	CCDC3	380	362	369	362	369	8562610	x	8mer-1a	380	NA	0	Mir-1247	>GGGAACG	>CGTTCCCA	0.9929618239402772
Mir1247	8mer-1a	EME1	398	67	74	67	74	10426676	x	8mer-1a	398	NA	0	Mir-1247	>GGGAACG	>CGTTCCCA	0.9929618239402772
Mir1247	8mer-1a	MYF6	356	167	174	167	174	5089195	x	8mer-1a	356	NA	0	Mir-1247	>GGGAACG	>CGTTCCCA	0.9929618239402772
Mir1247	8mer-1a	GSX2	468	123	130	123	130	20910827	x	8mer-1a	468	NA	0	Mir-1247	>GGGAACG	>CGTTCCCA	0.9929618239402772
Mir1247	8mer-1a	ARHGEF33	531	160	167	160	167	27822984	x	8mer-1a	531	NA	0	Mir-1247	>GGGAACG	>CGTTCCCA	0.9929618239402772
Mir1247	8mer-1a	HIGD2A	346	35	42	35	42	3285399	x	8mer-1a	346	NA	0	Mir-1247	>GGGAACG	>CGTTCCCA	0.9929618239402772
Mir1247	8mer-1a	ADORA3	462	85	92	85	92	19989748	x	8mer-1a	462	NA	0	Mir-1247	>GGGAACG	>CGTTCCCA	0.9929618239402772
Mir1247	8mer-1a	MED27	356	222	229	222	229	4908797	x	8mer-1a	356	NA	0	Mir-1247	>GGGAACG	>CGTTCCCA	0.9929618239402772
Mir1247	8mer-1a	ARMC8	396	615	622	615	622	9836256	x	8mer-1a	396	NA	0	Mir-1247	>GGGAACG	>CGTTCCCA	0.9929618239402772
Mir1247	8mer-1a	HMGXB4	346	513	520	513	520	3428173	x	8mer-1a	346	NA	0	Mir-1247	>GGGAACG	>CGTTCCCA	0.9929618239402772
Mir1247	8mer-1a	TMEM81	446	271	278	271	278	18841324	x	8mer-1a	446	NA	0	Mir-1247	>GGGAACG	>CGTTCCCA	0.9929618239402772
Mir1247	8mer-1a	RBP4	394	421	428	421	428	9606758	x	8mer-1a	394	NA	0	Mir-1247	>GGGAACG	>CGTTCCCA	0.9929618239402772
Mir1247	8mer-1a	WTIP	532	525	532	525	532	28322884	x	8mer-1a	532	NA	0	Mir-1247	>GGGAACG	>CGTTCCCA	0.9929618239402772
Mir1247	8mer-1a	RAD23A	345	169	176	169	176	2748053	x	8mer-1a	345	NA	0	Mir-1247	>GGGAACG	>CGTTCCCA	0.9929618239402772
Mir1247	8mer-1a	GCN1	522	92	99	92	99	26166834	x	8mer-1a	522	NA	0	Mir-1247	>GGGAACG	>CGTTCCCA	0.9929618239402772
Mir1247	8mer-1a	CRIPT	398	233	240	233	240	10296022	x	8mer-1a	398	NA	0	Mir-1247	>GGGAACG	>CGTTCCCA	0.9929618239402772
Mir1247	8mer-1a	DLG4	482	168	175	168	175	22298362	x	8mer-1a	482	NA	0	Mir-1247	>GGGAACG	>CGTTCCCA	0.9929618239402772
Mir1247	8mer-1a	HGS	419	370	377	370	377	13052114	x	8mer-1a	419	NA	0	Mir-1247	>GGGAACG	>CGTTCCCA	0.9929618239402772
Mir1247	8mer-1a	C12H19ORF47	327	57	64	57	64	1385698	x	8mer-1a	327	NA	0	Mir-1247	>GGGAACG	>CGTTCCCA	0.9929618239402772
Mir1247	8mer-1a	ABCA2	346	674	681	674	681	3354566	x	8mer-1a	346	NA	0	Mir-1247	>GGGAACG	>CGTTCCCA	0.9929618239402772
Mir1247	8mer-1a	SON	350	559	566	559	566	4349842	x	8mer-1a	350	NA	0	Mir-1247	>GGGAACG	>CGTTCCCA	0.9929618239402772
Mir1247	8mer-1a	CCPG1	394	371	378	371	378	9585548	x	8mer-1a	394	NA	0	Mir-1247	>GGGAACG	>CGTTCCCA	0.9929618239402772
Mir1247	8mer-1a	SPDEF	327	31	38	31	38	1208550	x	8mer-1a	327	NA	0	Mir-1247	>GGGAACG	>CGTTCCCA	0.9929618239402772
Mir1247	8mer-1a	SLC16A3	322	628	635	628	635	336015	x	8mer-1a	322	NA	0	Mir-1247	>GGGAACG	>CGTTCCCA	0.9929618239402772
Mir1247	8mer-1a	CA3H20ORF204	330	131	138	131	138	1519817	x	8mer-1a	330	NA	0	Mir-1247	>GGGAACG	>CGTTCCCA	0.9929618239402772
Mir1247	8mer-1a	CNBP	462	318	325	318	325	20140514	x	8mer-1a	462	NA	0	Mir-1247	>GGGAACG	>CGTTCCCA	0.9929618239402772
Mir1247	8mer-1a	ESRRA	385	585	592	585	592	8999492	x	8mer-1a	385	NA	0	Mir-1247	>GGGAACG	>CGTTCCCA	0.9929618239402772
Mir1247	8mer-1a	RMI2	385	264	271	264	271	8959870	x	8mer-1a	385	NA	0	Mir-1247	>GGGAACG	>CGTTCCCA	0.9929618239402772
Mir1247	8mer-1a	PLEKHM2	442	704	711	704	711	18247665	x	8mer-1a	442	NA	0	Mir-1247	>GGGAACG	>CGTTCCCA	0.9929618239402772
Mir1247	8mer-1a	RRS1	330	223	230	223	230	1867631	x	8mer-1a	330	NA	0	Mir-1247	>GGGAACG	>CGTTCCCA	0.9929618239402772
Mir1247	8mer-1a	ACTG1	533	161	168	161	168	28530235	x	8mer-1a	533	NA	0	Mir-1247	>GGGAACG	>CGTTCCCA	0.9929618239402772
Mir1247	8mer-1a	GAL3ST4	380	145	152	145	152	8289316	x	8mer-1a	380	NA	0	Mir-1247	>GGGAACG	>CGTTCCCA	0.9929618239402772
Mir1247	8mer-1a	DLGAP1	385	280	287	280	287	8833943	x	8mer-1a	385	NA	0	Mir-1247	>GGGAACG	>CGTTCCCA	0.9929618239402772
Mir1247	8mer-1a	NAAA	380	557	564	557	564	8496799	x	8mer-1a	380	NA	0	Mir-1247	>GGGAACG	>CGTTCCCA	0.9929618239402772
Mir1247	8mer-1a	GRIK1	533	40	47	40	47	28429205	x	8mer-1a	533	NA	0	Mir-1247	>GGGAACG	>CGTTCCCA	0.9929618239402772
Mir1247	8mer-1a	PHF5A	330	406	413	406	413	1642901	x	8mer-1a	330	NA	0	Mir-1247	>GGGAACG	>CGTTCCCA	0.9929618239402772
Mir1247	8mer-1a	FLT4	326	212	219	212	219	1042225	x	8mer-1a	326	NA	0	Mir-1247	>GGGAACG	>CGTTCCCA	0.9929618239402772
Mir1247	8mer-1a	MFRP	446	253	260	253	260	18764315	x	8mer-1a	446	NA	0	Mir-1247	>GGGAACG	>CGTTCCCA	0.9929618239402772
Mir1247	8mer-1a	MAN1C1	537	550	557	550	557	29162510	x	8mer-1a	537	NA	0	Mir-1247	>GGGAACG	>CGTTCCCA	0.9929618239402772
Mir1247	8mer-1a	CAPN1	322	263	270	263	270	437187	x	8mer-1a	322	NA	0	Mir-1247	>GGGAACG	>CGTTCCCA	0.9929618239402772
Mir1247	8mer-1a	PLXNA2	486	15	22	15	22	23080920	x	8mer-1a	486	NA	0	Mir-1247	>GGGAACG	>CGTTCCCA	0.9929618239402772
Mir1247	8mer-1a	MMP7	519	46	53	46	53	25479266	x	8mer-1a	519	NA	0	Mir-1247	>GGGAACG	>CGTTCCCA	0.9929618239402772
Mir1247	8mer-1a	FFAR4	380	317	324	317	324	8237475	x	8mer-1a	380	NA	0	Mir-1247	>GGGAACG	>CGTTCCCA	0.9929618239402772
Mir1247	8mer-1a	PNPO	514	321	328	321	328	24888141	x	8mer-1a	514	NA	0	Mir-1247	>GGGAACG	>CGTTCCCA	0.9929618239402772
Mir1247	8mer-1a	KLC2	525	513	520	513	520	26780483	x	8mer-1a	525	NA	0	Mir-1247	>GGGAACG	>CGTTCCCA	0.9929618239402772
Mir1247	8mer-1a	CHRNE	419	28	35	28	35	13068722	x	8mer-1a	419	NA	0	Mir-1247	>GGGAACG	>CGTTCCCA	0.9929618239402772
Mir1247	8mer-1a	IDO2	417	214	221	214	221	12297712	x	8mer-1a	417	NA	0	Mir-1247	>GGGAACG	>CGTTCCCA	0.9929618239402772
Mir1247	8mer-1a	MFGE8	417	348	355	348	355	12402766	x	8mer-1a	417	NA	0	Mir-1247	>GGGAACG	>CGTTCCCA	0.9929618239402772
Mir1247	8mer-1a	ACADS	366	273	280	273	280	7090056	x	8mer-1a	366	NA	0	Mir-1247	>GGGAACG	>CGTTCCCA	0.9929618239402772
Mir1247	8mer-1a	CAMSAP1	419	186	193	186	193	12868530	x	8mer-1a	419	NA	0	Mir-1247	>GGGAACG	>CGTTCCCA	0.9929618239402772
Mir1247	8mer-1a	TMEM242	525	427	434	427	434	27156239	x	8mer-1a	525	NA	0	Mir-1247	>GGGAACG	>CGTTCCCA	0.9929618239402772
Mir1247	8mer-1a	SLC35C1	513	190	197	190	197	24465548	x	8mer-1a	513	NA	0	Mir-1247	>GGGAACG	>CGTTCCCA	0.9929618239402772
Mir1247	8mer-1a	ARMC8	420	597	604	597	604	13197022	x	8mer-1a	420	NA	0	Mir-1247	>GGGAACG	>CGTTCCCA	0.9929618239402772
Mir1247	8mer-1a	BMP7	330	318	325	318	325	1521826	x	8mer-1a	330	NA	0	Mir-1247	>GGGAACG	>CGTTCCCA	0.9929618239402772
Mir1247	8mer-1a	CSNK1D	322	19	26	19	26	335988	x	8mer-1a	322	NA	0	Mir-1247	>GGGAACG	>CGTTCCCA	0.9929618239402772
Mir1247	8mer-1a	LZTS2	366	493	500	493	500	6766701	x	8mer-1a	366	NA	0	Mir-1247	>GGGAACG	>CGTTCCCA	0.9929618239402772
Mir1247	8mer-1a	TCF21	468	433	440	433	440	20821709	x	8mer-1a	468	NA	0	Mir-1247	>GGGAACG	>CGTTCCCA	0.9929618239402772
Mir1247	8mer-1a	AGR2	482	197	204	197	204	22190927	x	8mer-1a	482	NA	0	Mir-1247	>GGGAACG	>CGTTCCCA	0.9929618239402772
Mir1247	8mer-1a	PDZD7	366	69	76	69	76	6766786	x	8mer-1a	366	NA	0	Mir-1247	>GGGAACG	>CGTTCCCA	0.9929618239402772
Mir1247	8mer-1a	NME9	356	63	70	63	70	4925108	x	8mer-1a	356	NA	0	Mir-1247	>GGGAACG	>CGTTCCCA	0.9929618239402772
Mir1247	8mer-1a	TNFSF10	419	132	139	132	139	12823646	x	8mer-1a	419	NA	0	Mir-1247	>GGGAACG	>CGTTCCCA	0.9929618239402772
Mir1247	8mer-1a	HIGD2A	425	35	42	35	42	14018168	x	8mer-1a	425	NA	0	Mir-1247	>GGGAACG	>CGTTCCCA	0.9929618239402772
Mir1247	8mer-1a	ATP6V0E1	346	92	99	92	99	3284862	x	8mer-1a	346	NA	0	Mir-1247	>GGGAACG	>CGTTCCCA	0.9929618239402772
Mir1247	8mer-1a	ODAD3	486	169	176	169	176	23275746	x	8mer-1a	486	NA	0	Mir-1247	>GGGAACG	>CGTTCCCA	0.9929618239402772
Mir1247	8mer-1a	TRAPPC12	407	320	327	320	327	11514853	x	8mer-1a	407	NA	0	Mir-1247	>GGGAACG	>CGTTCCCA	0.9929618239402772
Mir1247	8mer-1a	SH3D21	532	246	253	246	253	27981479	x	8mer-1a	532	NA	0	Mir-1247	>GGGAACG	>CGTTCCCA	0.9929618239402772
Mir1247	8mer-1a	TACSTD2	366	356	363	356	363	6854452	x	8mer-1a	366	NA	0	Mir-1247	>GGGAACG	>CGTTCCCA	0.9929618239402772
Mir1247	8mer-1a	IFNB1	330	37	44	37	44	1766029	x	8mer-1a	330	NA	0	Mir-1247	>GGGAACG	>CGTTCCCA	0.9929618239402772
Mir1247	8mer-1a	C5AR1	417	520	527	520	527	12638688	x	8mer-1a	417	NA	0	Mir-1247	>GGGAACG	>CGTTCCCA	0.9929618239402772
Mir1247	8mer-1a	MARCKSL1	398	130	137	130	137	10086266	x	8mer-1a	398	NA	0	Mir-1247	>GGGAACG	>CGTTCCCA	0.9929618239402772
Mir1247	8mer-1a	MRPL36	380	15	22	15	22	8602210	x	8mer-1a	380	NA	0	Mir-1247	>GGGAACG	>CGTTCCCA	0.9929618239402772
Mir1247	8mer-1a	DDX56	322	197	204	197	204	70502	x	8mer-1a	322	NA	0	Mir-1247	>GGGAACG	>CGTTCCCA	0.9929618239402772
Mir1247	8mer-1a	ODAD3	350	169	176	169	176	4249921	x	8mer-1a	350	NA	0	Mir-1247	>GGGAACG	>CGTTCCCA	0.9929618239402772
Mir1247	8mer-1a	MINK1	467	631	638	631	638	20427195	x	8mer-1a	467	NA	0	Mir-1247	>GGGAACG	>CGTTCCCA	0.9929618239402772
Mir1247	8mer-1a	PRCD	346	121	128	121	128	3586794	x	8mer-1a	346	NA	0	Mir-1247	>GGGAACG	>CGTTCCCA	0.9929618239402772
Mir1247	8mer-1a	CD300C	330	131	138	131	138	1800004	x	8mer-1a	330	NA	0	Mir-1247	>GGGAACG	>CGTTCCCA	0.9929618239402772
Mir1247	8mer-1a	MRGPRD	485	111	118	111	118	22761408	x	8mer-1a	485	NA	0	Mir-1247	>GGGAACG	>CGTTCCCA	0.9929618239402772
Mir1247	8mer-1a	C16H10ORF82	326	364	371	364	371	918605	x	8mer-1a	326	NA	0	Mir-1247	>GGGAACG	>CGTTCCCA	0.9929618239402772
Mir1247	8mer-1a	C5AR1	524	123	130	123	130	26740589	x	8mer-1a	524	NA	0	Mir-1247	>GGGAACG	>CGTTCCCA	0.9929618239402772
Mir1247	8mer-1a	C6H9ORF116	331	385	392	385	392	2021293	x	8mer-1a	331	NA	0	Mir-1247	>GGGAACG	>CGTTCCCA	0.9929618239402772
Mir1247	8mer-1a	NAXD	519	309	316	309	316	25906345	x	8mer-1a	519	NA	0	Mir-1247	>GGGAACG	>CGTTCCCA	0.9929618239402772
Mir1247	8mer-1a	ESRRA	474	644	651	644	651	21832751	x	8mer-1a	474	NA	0	Mir-1247	>GGGAACG	>CGTTCCCA	0.9929618239402772
Mir1247	8mer-1a	HOXB7	322	425	432	425	432	327543	x	8mer-1a	322	NA	0	Mir-1247	>GGGAACG	>CGTTCCCA	0.9929618239402772
Mir1247	8mer-1a	TLX2	468	238	245	238	245	20861736	x	8mer-1a	468	NA	0	Mir-1247	>GGGAACG	>CGTTCCCA	0.9929618239402772
Mir1247	8mer-1a	GCN1	322	112	119	112	119	275669	x	8mer-1a	322	NA	0	Mir-1247	>GGGAACG	>CGTTCCCA	0.9929618239402772
Mir1247	8mer-1a	PTGER3	380	319	326	319	326	8589114	x	8mer-1a	380	NA	0	Mir-1247	>GGGAACG	>CGTTCCCA	0.9929618239402772
Mir1247	8mer-1a	ITGB1BP1	330	471	478	471	478	1545580	x	8mer-1a	330	NA	0	Mir-1247	>GGGAACG	>CGTTCCCA	0.9929618239402772
Mir1247	8mer-1a	SMUG1	531	406	413	406	413	27801276	x	8mer-1a	531	NA	0	Mir-1247	>GGGAACG	>CGTTCCCA	0.9929618239402772
Mir1247	8mer-1a	ELP1	510	307	314	307	314	24222730	x	8mer-1a	510	NA	0	Mir-1247	>GGGAACG	>CGTTCCCA	0.9929618239402772
Mir1247	8mer-1a	DDB1	404	200	207	200	207	11020883	x	8mer-1a	404	NA	0	Mir-1247	>GGGAACG	>CGTTCCCA	0.9929618239402772
Mir1247	8mer-1a	SLC22A17	525	135	142	135	142	26957807	x	8mer-1a	525	NA	0	Mir-1247	>GGGAACG	>CGTTCCCA	0.9929618239402772
Mir1247	8mer-1a	BRD2	530	196	203	196	203	27386680	x	8mer-1a	530	NA	0	Mir-1247	>GGGAACG	>CGTTCCCA	0.9929618239402772
Mir1247	8mer-1a	GPN2	519	593	600	593	600	25615039	x	8mer-1a	519	NA	0	Mir-1247	>GGGAACG	>CGTTCCCA	0.9929618239402772
Mir1247	8mer-1a	ODAD3	442	168	175	168	175	18598414	x	8mer-1a	442	NA	0	Mir-1247	>GGGAACG	>CGTTCCCA	0.9929618239402772
Mir1247	8mer-1a	RPUSD1	462	102	109	102	109	20210031	x	8mer-1a	462	NA	0	Mir-1247	>GGGAACG	>CGTTCCCA	0.9929618239402772
Mir1247	8mer-1a	MALT1	327	75	82	75	82	1346086	x	8mer-1a	327	NA	0	Mir-1247	>GGGAACG	>CGTTCCCA	0.9929618239402772
Mir1247	8mer-1a	DSCAML1	417	270	277	270	277	12491532	x	8mer-1a	417	NA	0	Mir-1247	>GGGAACG	>CGTTCCCA	0.9929618239402772
Mir1247	8mer-1a	SLC16A3	519	607	614	607	614	25583764	x	8mer-1a	519	NA	0	Mir-1247	>GGGAACG	>CGTTCCCA	0.9929618239402772
Mir1247	8mer-1a	CMTM7	417	411	418	411	418	12357982	x	8mer-1a	417	NA	0	Mir-1247	>GGGAACG	>CGTTCCCA	0.9929618239402772
Mir1247	8mer-1a	TNFSF9	474	51	58	51	58	21748032	x	8mer-1a	474	NA	0	Mir-1247	>GGGAACG	>CGTTCCCA	0.9929618239402772
Mir1247	8mer-1a	ZC3H12A	385	64	71	64	71	8809044	x	8mer-1a	385	NA	0	Mir-1247	>GGGAACG	>CGTTCCCA	0.9929618239402772
Mir1247	8mer-1a	CCDC190	468	896	903	896	903	20781653	x	8mer-1a	468	NA	0	Mir-1247	>GGGAACG	>CGTTCCCA	0.9929618239402772
Mir1247	8mer-1a	PARVA	446	731	738	731	738	18758095	x	8mer-1a	446	NA	0	Mir-1247	>GGGAACG	>CGTTCCCA	0.9929618239402772
Mir1247	8mer-1a	HROB	417	378	385	378	385	12615650	x	8mer-1a	417	NA	0	Mir-1247	>GGGAACG	>CGTTCCCA	0.9929618239402772
Mir1247	8mer-1a	HILPDA	446	359	366	359	366	19017336	x	8mer-1a	446	NA	0	Mir-1247	>GGGAACG	>CGTTCCCA	0.9929618239402772
Mir1247	8mer-1a	ZC3H12A	345	88	95	88	95	2987844	x	8mer-1a	345	NA	0	Mir-1247	>GGGAACG	>CGTTCCCA	0.9929618239402772
Mir1247	8mer-1a	GIMAP7	366	213	220	213	220	6852156	x	8mer-1a	366	NA	0	Mir-1247	>GGGAACG	>CGTTCCCA	0.9929618239402772
Mir1247	8mer-1a	FTSJ3	322	312	319	312	319	334584	x	8mer-1a	322	NA	0	Mir-1247	>GGGAACG	>CGTTCCCA	0.9929618239402772
Mir1247	8mer-1a	ITPR3	468	710	717	710	717	20741292	x	8mer-1a	468	NA	0	Mir-1247	>GGGAACG	>CGTTCCCA	0.9929618239402772
Mir1247	8mer-1a	PCYOX1	515	103	110	103	110	25244104	x	8mer-1a	515	NA	0	Mir-1247	>GGGAACG	>CGTTCCCA	0.9929618239402772
Mir1247	8mer-1a	ACP4	327	20	27	20	27	1392423	x	8mer-1a	327	NA	0	Mir-1247	>GGGAACG	>CGTTCCCA	0.9929618239402772
Mir1247	8mer-1a	VWA2	330	329	336	329	336	1733654	x	8mer-1a	330	NA	0	Mir-1247	>GGGAACG	>CGTTCCCA	0.9929618239402772
Mir1247	8mer-1a	NCOR2	525	486	493	486	493	27148513	x	8mer-1a	525	NA	0	Mir-1247	>GGGAACG	>CGTTCCCA	0.9929618239402772
Mir1247	8mer-1a	KRT86	366	383	390	383	390	6961182	x	8mer-1a	366	NA	0	Mir-1247	>GGGAACG	>CGTTCCCA	0.9929618239402772
Mir1247	8mer-1a	PDZD9	351	53	60	53	60	4718024	x	8mer-1a	351	NA	0	Mir-1247	>GGGAACG	>CGTTCCCA	0.9929618239402772
Mir1247	8mer-1a	ATP4A	351	144	151	144	151	4780223	x	8mer-1a	351	NA	0	Mir-1247	>GGGAACG	>CGTTCCCA	0.9929618239402772
Mir1247	8mer-1a	HSPB8	425	568	575	568	575	14225407	x	8mer-1a	425	NA	0	Mir-1247	>GGGAACG	>CGTTCCCA	0.9929618239402772
Mir1247	8mer-1a	PDZD9	474	53	60	53	60	21947135	x	8mer-1a	474	NA	0	Mir-1247	>GGGAACG	>CGTTCCCA	0.9929618239402772
Mir1247	8mer-1a	SERPINB7	327	229	236	229	236	1345491	x	8mer-1a	327	NA	0	Mir-1247	>GGGAACG	>CGTTCCCA	0.9929618239402772
Mir1247	8mer-1a	BMP7	419	307	314	307	314	12985971	x	8mer-1a	419	NA	0	Mir-1247	>GGGAACG	>CGTTCCCA	0.9929618239402772
Mir1247	8mer-1a	MARS2	522	41	48	41	48	26125708	x	8mer-1a	522	NA	0	Mir-1247	>GGGAACG	>CGTTCCCA	0.9929618239402772
Mir1247	8mer-1a	CCDC198	519	470	477	470	477	25697024	x	8mer-1a	519	NA	0	Mir-1247	>GGGAACG	>CGTTCCCA	0.9929618239402772
Mir1247	8mer-1a	RARRES1	350	340	347	340	347	4278602	x	8mer-1a	350	NA	0	Mir-1247	>GGGAACG	>CGTTCCCA	0.9929618239402772
Mir1247	8mer-1a	TRNP1	333	302	309	302	309	2394265	x	8mer-1a	333	NA	0	Mir-1247	>GGGAACG	>CGTTCCCA	0.9929618239402772
Mir1247	8mer-1a	ATP7B	358	272	279	272	279	5982517	x	8mer-1a	358	NA	0	Mir-1247	>GGGAACG	>CGTTCCCA	0.9929618239402772
Mir1247	8mer-1a	ATP5MJ	550	70	77	70	77	30438444	x	8mer-1a	550	NA	0	Mir-1247	>GGGAACG	>CGTTCCCA	0.9929618239402772
Mir1247	8mer-1a	AUTS2	514	574	581	574	581	25048273	x	8mer-1a	514	NA	0	Mir-1247	>GGGAACG	>CGTTCCCA	0.9929618239402772
Mir1247	8mer-1a	CLIC6	327	608	615	608	615	1129963	x	8mer-1a	327	NA	0	Mir-1247	>GGGAACG	>CGTTCCCA	0.9929618239402772
Mir1247	8mer-1a	ZW10	326	182	189	182	189	847928	x	8mer-1a	326	NA	0	Mir-1247	>GGGAACG	>CGTTCCCA	0.9929618239402772
Mir1247	8mer-1a	C18H19ORF84	398	326	333	326	333	10393775	x	8mer-1a	398	NA	0	Mir-1247	>GGGAACG	>CGTTCCCA	0.9929618239402772
Mir1247	8mer-1a	GALE	330	86	93	86	93	1650812	x	8mer-1a	330	NA	0	Mir-1247	>GGGAACG	>CGTTCCCA	0.9929618239402772
Mir1247	8mer-1a	SFT2D3	358	100	107	100	107	5663394	x	8mer-1a	358	NA	0	Mir-1247	>GGGAACG	>CGTTCCCA	0.9929618239402772
Mir1247	8mer-1a	ADORA2A	482	432	439	432	439	22408510	x	8mer-1a	482	NA	0	Mir-1247	>GGGAACG	>CGTTCCCA	0.9929618239402772
Mir1247	8mer-1a	IDO2	531	181	188	181	188	27953003	x	8mer-1a	531	NA	0	Mir-1247	>GGGAACG	>CGTTCCCA	0.9929618239402772
Mir1247	8mer-1a	B4GALT1	533	297	304	297	304	28640254	x	8mer-1a	533	NA	0	Mir-1247	>GGGAACG	>CGTTCCCA	0.9929618239402772
Mir1247	8mer-1a	CAPN1	407	259	266	259	266	11482262	x	8mer-1a	407	NA	0	Mir-1247	>GGGAACG	>CGTTCCCA	0.9929618239402772
Mir1247	8mer-1a	SDS	462	301	308	301	308	20266340	x	8mer-1a	462	NA	0	Mir-1247	>GGGAACG	>CGTTCCCA	0.9929618239402772
Mir1247	8mer-1a	ACKR3	333	61	68	61	68	2383701	x	8mer-1a	333	NA	0	Mir-1247	>GGGAACG	>CGTTCCCA	0.9929618239402772
Mir1247	8mer-1a	SYNE1	446	343	350	343	350	18677521	x	8mer-1a	446	NA	0	Mir-1247	>GGGAACG	>CGTTCCCA	0.9929618239402772
Mir1247	8mer-1a	WFDC1	417	751	758	751	758	12656643	x	8mer-1a	417	NA	0	Mir-1247	>GGGAACG	>CGTTCCCA	0.9929618239402772
Mir1247	8mer-1a	IDO2	327	176	183	176	183	1379340	x	8mer-1a	327	NA	0	Mir-1247	>GGGAACG	>CGTTCCCA	0.9929618239402772
Mir1247	8mer-1a	CCDC106	404	131	138	131	138	10974129	x	8mer-1a	404	NA	0	Mir-1247	>GGGAACG	>CGTTCCCA	0.9929618239402772
Mir1247	8mer-1a	PPT2	380	25	32	25	32	8430164	x	8mer-1a	380	NA	0	Mir-1247	>GGGAACG	>CGTTCCCA	0.9929618239402772
Mir1247	8mer-1a	C1H14ORF93	327	620	627	620	627	1113843	x	8mer-1a	327	NA	0	Mir-1247	>GGGAACG	>CGTTCCCA	0.9929618239402772
Mir1247	8mer-1a	MYF6	345	175	182	175	182	2880967	x	8mer-1a	345	NA	0	Mir-1247	>GGGAACG	>CGTTCCCA	0.9929618239402772
Mir1247	8mer-1a	ZHX3	394	88	95	88	95	9697151	x	8mer-1a	394	NA	0	Mir-1247	>GGGAACG	>CGTTCCCA	0.9929618239402772
Mir1247	8mer-1a	SPSB3	533	394	401	394	401	28502542	x	8mer-1a	533	NA	0	Mir-1247	>GGGAACG	>CGTTCCCA	0.9929618239402772
Mir1247	8mer-1a	LY86	509	249	256	249	256	23584141	x	8mer-1a	509	NA	0	Mir-1247	>GGGAACG	>CGTTCCCA	0.9929618239402772
Mir1247	8mer-1a	FOCAD	345	116	123	116	123	3028023	x	8mer-1a	345	NA	0	Mir-1247	>GGGAACG	>CGTTCCCA	0.9929618239402772
Mir1247	8mer-1a	RGS5	407	54	61	54	61	11614143	x	8mer-1a	407	NA	0	Mir-1247	>GGGAACG	>CGTTCCCA	0.9929618239402772
Mir1247	8mer-1a	GTF3C4	327	222	229	222	229	1191972	x	8mer-1a	327	NA	0	Mir-1247	>GGGAACG	>CGTTCCCA	0.9929618239402772
Mir1247	8mer-1a	ATP8B4	425	433	440	433	440	13941322	x	8mer-1a	425	NA	0	Mir-1247	>GGGAACG	>CGTTCCCA	0.9929618239402772
Mir1247	8mer-1a	ATP6AP1	419	48	55	48	55	13089146	x	8mer-1a	419	NA	0	Mir-1247	>GGGAACG	>CGTTCCCA	0.9929618239402772
Mir1247	8mer-1a	IGHMBP2	446	109	116	109	116	18747217	x	8mer-1a	446	NA	0	Mir-1247	>GGGAACG	>CGTTCCCA	0.9929618239402772
Mir1247	8mer-1a	KIF4A	326	390	397	390	397	652127	x	8mer-1a	326	NA	0	Mir-1247	>GGGAACG	>CGTTCCCA	0.9929618239402772
Mir1247	8mer-1a	UBE2D4	514	154	161	154	161	24917979	x	8mer-1a	514	NA	0	Mir-1247	>GGGAACG	>CGTTCCCA	0.9929618239402772
Mir1247	8mer-1a	PSMD13	407	220	227	220	227	11484963	x	8mer-1a	407	NA	0	Mir-1247	>GGGAACG	>CGTTCCCA	0.9929618239402772
Mir1247	8mer-1a	MAPK8IP1	519	496	503	496	503	25490698	x	8mer-1a	519	NA	0	Mir-1247	>GGGAACG	>CGTTCCCA	0.9929618239402772
Mir1247	8mer-1a	ZNF597	326	687	694	687	694	1093114	x	8mer-1a	326	NA	0	Mir-1247	>GGGAACG	>CGTTCCCA	0.9929618239402772
Mir1247	8mer-1a	FOXO6	331	436	443	436	443	1896080	x	8mer-1a	331	NA	0	Mir-1247	>GGGAACG	>CGTTCCCA	0.9929618239402772
Mir1247	8mer-1a	ALKBH3	522	77	84	77	84	26111281	x	8mer-1a	522	NA	0	Mir-1247	>GGGAACG	>CGTTCCCA	0.9929618239402772
Mir1247	8mer-1a	RBM34	333	18	25	18	25	2652420	x	8mer-1a	333	NA	0	Mir-1247	>GGGAACG	>CGTTCCCA	0.9929618239402772
Mir1247	8mer-1a	FANCC	510	206	213	206	213	24230614	x	8mer-1a	510	NA	0	Mir-1247	>GGGAACG	>CGTTCCCA	0.9929618239402772
Mir1247	8mer-1a	GCN1	330	95	102	95	102	1756558	x	8mer-1a	330	NA	0	Mir-1247	>GGGAACG	>CGTTCCCA	0.9929618239402772
Mir1247	8mer-1a	COG8	533	75	82	75	82	28695144	x	8mer-1a	533	NA	0	Mir-1247	>GGGAACG	>CGTTCCCA	0.9929618239402772
Mir1247	8mer-1a	JRKL	513	327	334	327	334	24390625	x	8mer-1a	513	NA	0	Mir-1247	>GGGAACG	>CGTTCCCA	0.9929618239402772
Mir1247	8mer-1a	CHD5	537	33	40	33	40	29167089	x	8mer-1a	537	NA	0	Mir-1247	>GGGAACG	>CGTTCCCA	0.9929618239402772
Mir1247	8mer-1a	PSMC3IP	419	585	592	585	592	13057020	x	8mer-1a	419	NA	0	Mir-1247	>GGGAACG	>CGTTCCCA	0.9929618239402772
Mir1247	8mer-1a	DNAJC12	404	36	43	36	43	11077938	x	8mer-1a	404	NA	0	Mir-1247	>GGGAACG	>CGTTCCCA	0.9929618239402772
Mir1247	8mer-1a	FZD1	404	17	24	17	24	11052988	x	8mer-1a	404	NA	0	Mir-1247	>GGGAACG	>CGTTCCCA	0.9929618239402772
Mir1247	8mer-1a	SH2D3A	327	39	46	39	46	1312778	x	8mer-1a	327	NA	0	Mir-1247	>GGGAACG	>CGTTCCCA	0.9929618239402772
Mir1247	8mer-1a	DNAH7	326	17	24	17	24	766528	x	8mer-1a	326	NA	0	Mir-1247	>GGGAACG	>CGTTCCCA	0.9929618239402772
Mir1247	8mer-1a	GLIS1	350	63	70	63	70	4018607	x	8mer-1a	350	NA	0	Mir-1247	>GGGAACG	>CGTTCCCA	0.9929618239402772
Mir1247	8mer-1a	RNF183	351	363	370	363	370	4554247	x	8mer-1a	351	NA	0	Mir-1247	>GGGAACG	>CGTTCCCA	0.9929618239402772
Mir1247	8mer-1a	LIPE	366	295	302	295	302	6717577	x	8mer-1a	366	NA	0	Mir-1247	>GGGAACG	>CGTTCCCA	0.9929618239402772
Mir1247	8mer-1a	GPATCH4	346	177	184	177	184	3223418	x	8mer-1a	346	NA	0	Mir-1247	>GGGAACG	>CGTTCCCA	0.9929618239402772
Mir1247	8mer-1a	MRPL36	530	306	313	306	313	27241229	x	8mer-1a	530	NA	0	Mir-1247	>GGGAACG	>CGTTCCCA	0.9929618239402772
Mir1247	8mer-1a	MAN1C1	417	573	580	573	580	12283861	x	8mer-1a	417	NA	0	Mir-1247	>GGGAACG	>CGTTCCCA	0.9929618239402772
Mir1247	8mer-1a	TMEM17	533	216	223	216	223	28487272	x	8mer-1a	533	NA	0	Mir-1247	>GGGAACG	>CGTTCCCA	0.9929618239402772
Mir1247	8mer-1a	RNF207	326	839	846	839	846	775529	x	8mer-1a	326	NA	0	Mir-1247	>GGGAACG	>CGTTCCCA	0.9929618239402772
Mir1247	8mer-1a	OT	483	366	373	366	373	22542314	x	8mer-1a	483	NA	0	Mir-1247	>GGGAACG	>CGTTCCCA	0.9929618239402772
Mir1247	8mer-1a	HGS	548	376	383	376	383	30073696	x	8mer-1a	548	NA	0	Mir-1247	>GGGAACG	>CGTTCCCA	0.9929618239402772
Mir1247	8mer-1a	EPHA2	482	256	263	256	263	22140833	x	8mer-1a	482	NA	0	Mir-1247	>GGGAACG	>CGTTCCCA	0.9929618239402772
Mir1247	8mer-1a	ANP32A	530	30	37	30	37	27190519	x	8mer-1a	530	NA	0	Mir-1247	>GGGAACG	>CGTTCCCA	0.9929618239402772
Mir1247	8mer-1a	TNS3	398	350	357	350	357	10265769	x	8mer-1a	398	NA	0	Mir-1247	>GGGAACG	>CGTTCCCA	0.9929618239402772
Mir1247	8mer-1a	R3HDM4	442	804	811	804	811	18593337	x	8mer-1a	442	NA	0	Mir-1247	>GGGAACG	>CGTTCCCA	0.9929618239402772
Mir1247	8mer-1a	SPDEF	350	25	32	25	32	4147697	x	8mer-1a	350	NA	0	Mir-1247	>GGGAACG	>CGTTCCCA	0.9929618239402772
Mir1247	8mer-1a	CATSPER3	366	67	74	67	74	7159243	x	8mer-1a	366	NA	0	Mir-1247	>GGGAACG	>CGTTCCCA	0.9929618239402772
Mir1247	8mer-1a	PITX1	510	298	305	298	305	24075800	x	8mer-1a	510	NA	0	Mir-1247	>GGGAACG	>CGTTCCCA	0.9929618239402772
Mir1247	8mer-1a	NDUFA4L2	417	134	141	134	141	12440812	x	8mer-1a	417	NA	0	Mir-1247	>GGGAACG	>CGTTCCCA	0.9929618239402772
Mir1247	8mer-1a	DPP3	533	222	229	222	229	28542522	x	8mer-1a	533	NA	0	Mir-1247	>GGGAACG	>CGTTCCCA	0.9929618239402772
Mir1247	8mer-1a	OTUB1	525	686	693	686	693	26777754	x	8mer-1a	525	NA	0	Mir-1247	>GGGAACG	>CGTTCCCA	0.9929618239402772
Mir1247	8mer-1a	ELN	482	846	853	846	853	22494738	x	8mer-1a	482	NA	0	Mir-1247	>GGGAACG	>CGTTCCCA	0.9929618239402772
Mir1247	8mer-1a	CCDC190	467	897	904	897	904	20412321	x	8mer-1a	467	NA	0	Mir-1247	>GGGAACG	>CGTTCCCA	0.9929618239402772
Mir1247	8mer-1a	GADD45GIP1	351	101	108	101	108	4501789	x	8mer-1a	351	NA	0	Mir-1247	>GGGAACG	>CGTTCCCA	0.9929618239402772
Mir1247	8mer-1a	CCDC167	533	250	257	250	257	28675971	x	8mer-1a	533	NA	0	Mir-1247	>GGGAACG	>CGTTCCCA	0.9929618239402772
Mir1247	8mer-1a	MAGIX	550	414	421	414	421	30505349	x	8mer-1a	550	NA	0	Mir-1247	>GGGAACG	>CGTTCCCA	0.9929618239402772
Mir1247	8mer-1a	TRMT61A	396	310	317	310	317	9798237	x	8mer-1a	396	NA	0	Mir-1247	>GGGAACG	>CGTTCCCA	0.9929618239402772
Mir1247	8mer-1a	ESRRA	538	641	648	641	648	29614634	x	8mer-1a	538	NA	0	Mir-1247	>GGGAACG	>CGTTCCCA	0.9929618239402772
Mir1247	8mer-1a	ZNF410	468	673	680	673	680	20939125	x	8mer-1a	468	NA	0	Mir-1247	>GGGAACG	>CGTTCCCA	0.9929618239402772
Mir1247	8mer-1a	HTT	486	89	96	89	96	23006480	x	8mer-1a	486	NA	0	Mir-1247	>GGGAACG	>CGTTCCCA	0.9929618239402772
Mir1247	8mer-1a	AP2A1	398	99	106	99	106	10394838	x	8mer-1a	398	NA	0	Mir-1247	>GGGAACG	>CGTTCCCA	0.9929618239402772
Mir1247	8mer-1a	MPDU1	486	471	478	471	478	23026284	x	8mer-1a	486	NA	0	Mir-1247	>GGGAACG	>CGTTCCCA	0.9929618239402772
Mir1247	8mer-1a	COG8	396	120	127	120	127	10035762	x	8mer-1a	396	NA	0	Mir-1247	>GGGAACG	>CGTTCCCA	0.9929618239402772
Mir1247	8mer-1a	ODAD3	532	173	180	173	180	28035101	x	8mer-1a	532	NA	0	Mir-1247	>GGGAACG	>CGTTCCCA	0.9929618239402772
Mir1247	8mer-1a	MACO1	327	816	823	816	823	1226156	x	8mer-1a	327	NA	0	Mir-1247	>GGGAACG	>CGTTCCCA	0.9929618239402772
Mir1247	8mer-1a	GCN1	447	92	99	92	99	19378953	x	8mer-1a	447	NA	0	Mir-1247	>GGGAACG	>CGTTCCCA	0.9929618239402772
Mir1247	8mer-1a	ZNHIT6	533	569	576	569	576	28665254	x	8mer-1a	533	NA	0	Mir-1247	>GGGAACG	>CGTTCCCA	0.9929618239402772
Mir1247	8mer-1a	ATP1A1	356	119	126	119	126	4998634	x	8mer-1a	356	NA	0	Mir-1247	>GGGAACG	>CGTTCCCA	0.9929618239402772
Mir1247	8mer-1a	GAPDHS	510	40	47	40	47	24248745	x	8mer-1a	510	NA	0	Mir-1247	>GGGAACG	>CGTTCCCA	0.9929618239402772
Mir1247	8mer-1a	ASAH1	462	563	570	563	570	20193820	x	8mer-1a	462	NA	0	Mir-1247	>GGGAACG	>CGTTCCCA	0.9929618239402772
Mir1247	8mer-1a	ZNF407	327	117	124	117	124	1345156	x	8mer-1a	327	NA	0	Mir-1247	>GGGAACG	>CGTTCCCA	0.9929618239402772
Mir1247	8mer-1a	ZNF691	396	405	412	405	412	9749859	x	8mer-1a	396	NA	0	Mir-1247	>GGGAACG	>CGTTCCCA	0.9929618239402772
Mir1247	8mer-1a	VAV1	532	22	29	22	29	28037451	x	8mer-1a	532	NA	0	Mir-1247	>GGGAACG	>CGTTCCCA	0.9929618239402772
Mir1247	8mer-1a	RNF146	356	553	560	553	560	5198199	x	8mer-1a	356	NA	0	Mir-1247	>GGGAACG	>CGTTCCCA	0.9929618239402772
Mir1247	8mer-1a	EHBP1L1	366	56	63	56	63	6754795	x	8mer-1a	366	NA	0	Mir-1247	>GGGAACG	>CGTTCCCA	0.9929618239402772
Mir1247	8mer-1a	RTL5	345	569	576	569	576	3181035	x	8mer-1a	345	NA	0	Mir-1247	>GGGAACG	>CGTTCCCA	0.9929618239402772
Mir1247	8mer-1a	RTRAF	525	130	137	130	137	26960449	x	8mer-1a	525	NA	0	Mir-1247	>GGGAACG	>CGTTCCCA	0.9929618239402772
Mir1247	8mer-1a	SLC16A3	462	440	447	440	447	20120889	x	8mer-1a	462	NA	0	Mir-1247	>GGGAACG	>CGTTCCCA	0.9929618239402772
Mir1247	8mer-1a	BMP7	326	320	327	320	327	1030726	x	8mer-1a	326	NA	0	Mir-1247	>GGGAACG	>CGTTCCCA	0.9929618239402772
Mir1247	8mer-1a	GBX1	417	710	717	710	717	12316344	x	8mer-1a	417	NA	0	Mir-1247	>GGGAACG	>CGTTCCCA	0.9929618239402772
Mir1247	8mer-1a	CARD10	404	240	247	240	247	11188996	x	8mer-1a	404	NA	0	Mir-1247	>GGGAACG	>CGTTCCCA	0.9929618239402772
Mir1247	8mer-1a	CACNA1B	538	397	404	397	404	29579045	x	8mer-1a	538	NA	0	Mir-1247	>GGGAACG	>CGTTCCCA	0.9929618239402772
Mir1247	8mer-1a	FDXR	525	112	119	112	119	26985438	x	8mer-1a	525	NA	0	Mir-1247	>GGGAACG	>CGTTCCCA	0.9929618239402772
Mir1247	8mer-1a	ABCA3	331	546	553	546	553	2192662	x	8mer-1a	331	NA	0	Mir-1247	>GGGAACG	>CGTTCCCA	0.9929618239402772
Mir1247	8mer-1a	SEC61A2	550	469	476	469	476	30176684	x	8mer-1a	550	NA	0	Mir-1247	>GGGAACG	>CGTTCCCA	0.9929618239402772
Mir1247	8mer-1a	METAP1D	358	184	191	184	191	5670408	x	8mer-1a	358	NA	0	Mir-1247	>GGGAACG	>CGTTCCCA	0.9929618239402772
Mir1247	8mer-1a	ODAD3	474	169	176	169	176	21744173	x	8mer-1a	474	NA	0	Mir-1247	>GGGAACG	>CGTTCCCA	0.9929618239402772
Mir1247	8mer-1a	CCDC88C	345	421	428	421	428	2866236	x	8mer-1a	345	NA	0	Mir-1247	>GGGAACG	>CGTTCCCA	0.9929618239402772
Mir1247	8mer-1a	MGME1	537	465	472	465	472	29256165	x	8mer-1a	537	NA	0	Mir-1247	>GGGAACG	>CGTTCCCA	0.9929618239402772
Mir1247	8mer-1a	GCN1	425	112	119	112	119	14224157	x	8mer-1a	425	NA	0	Mir-1247	>GGGAACG	>CGTTCCCA	0.9929618239402772
Mir1247	8mer-1a	GLOD4	346	516	523	516	523	3605424	x	8mer-1a	346	NA	0	Mir-1247	>GGGAACG	>CGTTCCCA	0.9929618239402772
Mir1247	8mer-1a	SPRING1	346	331	338	331	338	3485959	x	8mer-1a	346	NA	0	Mir-1247	>GGGAACG	>CGTTCCCA	0.9929618239402772
Mir1247	8mer-1a	ABCA3	398	555	562	555	562	10346887	x	8mer-1a	398	NA	0	Mir-1247	>GGGAACG	>CGTTCCCA	0.9929618239402772
Mir1247	8mer-1a	BICRA	509	391	398	391	398	23839734	x	8mer-1a	509	NA	0	Mir-1247	>GGGAACG	>CGTTCCCA	0.9929618239402772
Mir1247	8mer-1a	DNAJA2	537	226	233	226	233	29376461	x	8mer-1a	537	NA	0	Mir-1247	>GGGAACG	>CGTTCCCA	0.9929618239402772
Mir1247	8mer-1a	SQSTM1	356	160	167	160	167	5192840	x	8mer-1a	356	NA	0	Mir-1247	>GGGAACG	>CGTTCCCA	0.9929618239402772
Mir1247	8mer-1a	RNF167	398	100	107	100	107	10418993	x	8mer-1a	398	NA	0	Mir-1247	>GGGAACG	>CGTTCCCA	0.9929618239402772
Mir1247	8mer-1a	ATP5MPL	322	63	70	63	70	358851	x	8mer-1a	322	NA	0	Mir-1247	>GGGAACG	>CGTTCCCA	0.9929618239402772
Mir1247	8mer-1a	ATP6AP1	346	48	55	48	55	3631146	x	8mer-1a	346	NA	0	Mir-1247	>GGGAACG	>CGTTCCCA	0.9929618239402772
Mir1247	8mer-1a	MYOM2	442	34	41	34	41	18513162	x	8mer-1a	442	NA	0	Mir-1247	>GGGAACG	>CGTTCCCA	0.9929618239402772
Mir1247	8mer-1a	TRIQK	333	136	143	136	143	2417088	x	8mer-1a	333	NA	0	Mir-1247	>GGGAACG	>CGTTCCCA	0.9929618239402772
Mir1247	8mer-1a	PINX1	327	148	155	148	155	1307661	x	8mer-1a	327	NA	0	Mir-1247	>GGGAACG	>CGTTCCCA	0.9929618239402772
Mir1247	8mer-1a	ZYX	531	408	415	408	415	27765907	x	8mer-1a	531	NA	0	Mir-1247	>GGGAACG	>CGTTCCCA	0.9929618239402772
Mir1247	8mer-1a	TIMM22	322	203	210	203	210	317655	x	8mer-1a	322	NA	0	Mir-1247	>GGGAACG	>CGTTCCCA	0.9929618239402772
Mir1247	8mer-1a	TMPRSS2	345	186	193	186	193	2780357	x	8mer-1a	345	NA	0	Mir-1247	>GGGAACG	>CGTTCCCA	0.9929618239402772
Mir1247	8mer-1a	PTDSS2	510	56	63	56	63	24159897	x	8mer-1a	510	NA	0	Mir-1247	>GGGAACG	>CGTTCCCA	0.9929618239402772
Mir1247	8mer-1a	GSX2	358	124	131	124	131	5612213	x	8mer-1a	358	NA	0	Mir-1247	>GGGAACG	>CGTTCCCA	0.9929618239402772
Mir1247	8mer-1a	PIERCE1	538	303	310	303	310	29581202	x	8mer-1a	538	NA	0	Mir-1247	>GGGAACG	>CGTTCCCA	0.9929618239402772
Mir1247	8mer-1a	CHP2	468	395	402	395	402	20904669	x	8mer-1a	468	NA	0	Mir-1247	>GGGAACG	>CGTTCCCA	0.9929618239402772
Mir1247	8mer-1a	MRPL36	425	773	780	773	780	14001675	x	8mer-1a	425	NA	0	Mir-1247	>GGGAACG	>CGTTCCCA	0.9929618239402772
Mir1247	8mer-1a	BOK	417	351	358	351	358	12246438	x	8mer-1a	417	NA	0	Mir-1247	>GGGAACG	>CGTTCCCA	0.9929618239402772
Mir1247	8mer-1a	KCTD13	446	203	210	203	210	19011807	x	8mer-1a	446	NA	0	Mir-1247	>GGGAACG	>CGTTCCCA	0.9929618239402772
Mir1247	8mer-1a	GTF3C4	327	128	135	128	135	1191971	x	8mer-1a	327	NA	0	Mir-1247	>GGGAACG	>CGTTCCCA	0.9929618239402772
Mir1247	8mer-1a	SRCIN1	345	216	223	216	223	3112723	x	8mer-1a	345	NA	0	Mir-1247	>GGGAACG	>CGTTCCCA	0.9929618239402772
Mir1247	8mer-1a	AGPAT4	525	525	532	525	532	27157020	x	8mer-1a	525	NA	0	Mir-1247	>GGGAACG	>CGTTCCCA	0.9929618239402772
Mir1247	8mer-1a	ATP6V0E1	425	92	99	92	99	14017737	x	8mer-1a	425	NA	0	Mir-1247	>GGGAACG	>CGTTCCCA	0.9929618239402772
Mir1247	8mer-1a	WASHC5	533	264	271	264	271	28644882	x	8mer-1a	533	NA	0	Mir-1247	>GGGAACG	>CGTTCCCA	0.9929618239402772
Mir1247	8mer-1a	FOXO6	532	446	453	446	453	27983286	x	8mer-1a	532	NA	0	Mir-1247	>GGGAACG	>CGTTCCCA	0.9929618239402772
Mir1247	8mer-1a	TBXA2R	513	206	213	206	213	24336128	x	8mer-1a	513	NA	0	Mir-1247	>GGGAACG	>CGTTCCCA	0.9929618239402772
Mir1247	8mer-1a	KMT2E	537	142	149	142	149	29300837	x	8mer-1a	537	NA	0	Mir-1247	>GGGAACG	>CGTTCCCA	0.9929618239402772
Mir1247	8mer-1a	TMEM221	398	265	272	265	272	10171965	x	8mer-1a	398	NA	0	Mir-1247	>GGGAACG	>CGTTCCCA	0.9929618239402772
Mir1247	8mer-1a	PPP1R16A	468	846	853	846	853	20875994	x	8mer-1a	468	NA	0	Mir-1247	>GGGAACG	>CGTTCCCA	0.9929618239402772
Mir1247	8mer-1a	ENPP5	380	547	554	547	554	8434521	x	8mer-1a	380	NA	0	Mir-1247	>GGGAACG	>CGTTCCCA	0.9929618239402772
Mir1247	8mer-1a	COPS8	467	267	274	267	274	20542136	x	8mer-1a	467	NA	0	Mir-1247	>GGGAACG	>CGTTCCCA	0.9929618239402772
Mir1247	8mer-1a	ARHGEF19	385	116	123	116	123	8800905	x	8mer-1a	385	NA	0	Mir-1247	>GGGAACG	>CGTTCCCA	0.9929618239402772
Mir1247	8mer-1a	EXOC1	446	416	423	416	423	18815387	x	8mer-1a	446	NA	0	Mir-1247	>GGGAACG	>CGTTCCCA	0.9929618239402772
Mir1247	8mer-1a	MMAB	333	91	98	91	98	2642700	x	8mer-1a	333	NA	0	Mir-1247	>GGGAACG	>CGTTCCCA	0.9929618239402772
Mir1247	8mer-1a	ASB9	524	469	476	469	476	26752990	x	8mer-1a	524	NA	0	Mir-1247	>GGGAACG	>CGTTCCCA	0.9929618239402772
Mir1247	8mer-1a	SERPINA12	326	112	119	112	119	721999	x	8mer-1a	326	NA	0	Mir-1247	>GGGAACG	>CGTTCCCA	0.9929618239402772
Mir1247	8mer-1a	TADA2A	327	233	240	233	240	1332561	x	8mer-1a	327	NA	0	Mir-1247	>GGGAACG	>CGTTCCCA	0.9929618239402772
