## Supplementary material for "Mammal placental phenotypes are predictable from microRNA repertoires": Table S8: Table S8.tsv (part 10 of 714)

miRNA_family_ID	Site_type	a_Gene_ID	species_ID	MSA_start	MSA_end	UTR_start	UTR_end	Group_num	miRNA_in_this_species	Group_type	Species_in_this_group	Species_in_this_group_with_this_site_type	ORF_overlap	mirfam	Seed	UTR_Match	TEC_Score
Mir1247	8mer-1a	IDO2	419	207	214	207	214	13076330	x	8mer-1a	419	NA	0	Mir-1247	>GGGAACG	>CGTTCCCA	0.9929618239402772
Mir1247	8mer-1a	UNC45A	351	385	392	385	392	4472090	x	8mer-1a	351	NA	0	Mir-1247	>GGGAACG	>CGTTCCCA	0.9929618239402772
Mir1247	8mer-1a	ATXN1	394	268	275	268	275	9362271	x	8mer-1a	394	NA	0	Mir-1247	>GGGAACG	>CGTTCCCA	0.9929618239402772
Mir1247	8mer-1a	LY6E	532	478	485	478	485	28299879	x	8mer-1a	532	NA	0	Mir-1247	>GGGAACG	>CGTTCCCA	0.9929618239402772
Mir1247	8mer-1a	ANP32A	394	36	43	36	43	9587241	x	8mer-1a	394	NA	0	Mir-1247	>GGGAACG	>CGTTCCCA	0.9929618239402772
Mir1247	8mer-1a	NME9	537	63	70	63	70	29348286	x	8mer-1a	537	NA	0	Mir-1247	>GGGAACG	>CGTTCCCA	0.9929618239402772
Mir1247	8mer-1a	DLL4	385	376	383	376	383	8699980	x	8mer-1a	385	NA	0	Mir-1247	>GGGAACG	>CGTTCCCA	0.9929618239402772
Mir1247	8mer-1a	LAD1	532	209	216	209	216	28010575	x	8mer-1a	532	NA	0	Mir-1247	>GGGAACG	>CGTTCCCA	0.9929618239402772
Mir1247	8mer-1a	SCLY	533	561	568	561	568	28423756	x	8mer-1a	533	NA	0	Mir-1247	>GGGAACG	>CGTTCCCA	0.9929618239402772
Mir1247	8mer-1a	OLIG2	485	516	523	516	523	22744524	x	8mer-1a	485	NA	0	Mir-1247	>GGGAACG	>CGTTCCCA	0.9929618239402772
Mir1247	8mer-1a	CARD11	407	325	332	325	332	11367672	x	8mer-1a	407	NA	0	Mir-1247	>GGGAACG	>CGTTCCCA	0.9929618239402772
Mir1247	8mer-1a	RTN4RL2	531	254	261	254	261	27745274	x	8mer-1a	531	NA	0	Mir-1247	>GGGAACG	>CGTTCCCA	0.9929618239402772
Mir1247	8mer-1a	PRSS12	396	237	244	237	244	9729449	x	8mer-1a	396	NA	0	Mir-1247	>GGGAACG	>CGTTCCCA	0.9929618239402772
Mir1247	8mer-1a	ANKRD60	486	115	122	115	122	23352273	x	8mer-1a	486	NA	0	Mir-1247	>GGGAACG	>CGTTCCCA	0.9929618239402772
Mir1247	8mer-1a	NOC2L	351	41	48	41	48	4444807	x	8mer-1a	351	NA	0	Mir-1247	>GGGAACG	>CGTTCCCA	0.9929618239402772
Mir1247	8mer-1a	ATP6V0E1	419	92	99	92	99	12737986	x	8mer-1a	419	NA	0	Mir-1247	>GGGAACG	>CGTTCCCA	0.9929618239402772
Mir1247	8mer-1a	EME1	326	27	34	27	34	994306	x	8mer-1a	326	NA	0	Mir-1247	>GGGAACG	>CGTTCCCA	0.9929618239402772
Mir1247	8mer-1a	MICU1	468	266	273	266	273	21000384	x	8mer-1a	468	NA	0	Mir-1247	>GGGAACG	>CGTTCCCA	0.9929618239402772
Mir1247	8mer-1a	GTF2E2	513	400	407	400	407	24446669	x	8mer-1a	513	NA	0	Mir-1247	>GGGAACG	>CGTTCCCA	0.9929618239402772
Mir1247	8mer-1a	CPQ	350	81	88	81	88	4338350	x	8mer-1a	350	NA	0	Mir-1247	>GGGAACG	>CGTTCCCA	0.9929618239402772
Mir1247	8mer-1a	TMEM229A	519	568	575	568	575	25774991	x	8mer-1a	519	NA	0	Mir-1247	>GGGAACG	>CGTTCCCA	0.9929618239402772
Mir1247	8mer-1a	MTFP1	525	541	548	541	548	27028602	x	8mer-1a	525	NA	0	Mir-1247	>GGGAACG	>CGTTCCCA	0.9929618239402772
Mir1247	8mer-1a	CACNG1	530	80	87	80	87	27559127	x	8mer-1a	530	NA	0	Mir-1247	>GGGAACG	>CGTTCCCA	0.9929618239402772
Mir1247	8mer-1a	IER5L	407	78	85	78	85	11511328	x	8mer-1a	407	NA	0	Mir-1247	>GGGAACG	>CGTTCCCA	0.9929618239402772
Mir1247	8mer-1a	ZNF598	486	404	411	404	411	23104078	x	8mer-1a	486	NA	0	Mir-1247	>GGGAACG	>CGTTCCCA	0.9929618239402772
Mir1247	8mer-1a	KIF4A	519	229	236	229	236	25931003	x	8mer-1a	519	NA	0	Mir-1247	>GGGAACG	>CGTTCCCA	0.9929618239402772
Mir1247	8mer-1a	ANP32A	380	35	42	35	42	8484666	x	8mer-1a	380	NA	0	Mir-1247	>GGGAACG	>CGTTCCCA	0.9929618239402772
Mir1247	8mer-1a	ATP5MPL	331	71	78	71	78	1954911	x	8mer-1a	331	NA	0	Mir-1247	>GGGAACG	>CGTTCCCA	0.9929618239402772
Mir1247	8mer-1a	INAFM1	326	67	74	67	74	908801	x	8mer-1a	326	NA	0	Mir-1247	>GGGAACG	>CGTTCCCA	0.9929618239402772
Mir1247	8mer-1a	SALL2	396	251	258	251	258	9808299	x	8mer-1a	396	NA	0	Mir-1247	>GGGAACG	>CGTTCCCA	0.9929618239402772
Mir1247	8mer-1a	WBP2	519	430	437	430	437	25587853	x	8mer-1a	519	NA	0	Mir-1247	>GGGAACG	>CGTTCCCA	0.9929618239402772
Mir1247	8mer-1a	MRPL36	474	306	313	306	313	21719944	x	8mer-1a	474	NA	0	Mir-1247	>GGGAACG	>CGTTCCCA	0.9929618239402772
Mir1247	8mer-1a	COPRS	533	88	95	88	95	28687656	x	8mer-1a	533	NA	0	Mir-1247	>GGGAACG	>CGTTCCCA	0.9929618239402772
Mir1247	8mer-1a	SFI1	515	223	230	223	230	25358192	x	8mer-1a	515	NA	0	Mir-1247	>GGGAACG	>CGTTCCCA	0.9929618239402772
Mir1247	8mer-1a	IDO2	345	241	248	241	248	3169940	x	8mer-1a	345	NA	0	Mir-1247	>GGGAACG	>CGTTCCCA	0.9929618239402772
Mir1247	8mer-1a	PEBP1	333	86	93	86	93	2641021	x	8mer-1a	333	NA	0	Mir-1247	>GGGAACG	>CGTTCCCA	0.9929618239402772
Mir1247	8mer-1a	BRD2	538	196	203	196	203	29672366	x	8mer-1a	538	NA	0	Mir-1247	>GGGAACG	>CGTTCCCA	0.9929618239402772
Mir1247	8mer-1a	RDH13	394	93	100	93	100	9554232	x	8mer-1a	394	NA	0	Mir-1247	>GGGAACG	>CGTTCCCA	0.9929618239402772
Mir1247	8mer-1a	DYNC2I1	327	114	121	114	121	1373481	x	8mer-1a	327	NA	0	Mir-1247	>GGGAACG	>CGTTCCCA	0.9929618239402772
Mir1247	8mer-1a	ANKRD66	333	295	302	295	302	2480888	x	8mer-1a	333	NA	0	Mir-1247	>GGGAACG	>CGTTCCCA	0.9929618239402772
Mir1247	8mer-1a	MINK1	462	634	641	634	641	20114763	x	8mer-1a	462	NA	0	Mir-1247	>GGGAACG	>CGTTCCCA	0.9929618239402772
Mir1247	8mer-1a	WDR26	333	275	282	275	282	2560107	x	8mer-1a	333	NA	0	Mir-1247	>GGGAACG	>CGTTCCCA	0.9929618239402772
Mir1247	8mer-1a	CCN5	510	709	716	709	716	23928427	x	8mer-1a	510	NA	0	Mir-1247	>GGGAACG	>CGTTCCCA	0.9929618239402772
Mir1247	8mer-1a	C2H11ORF98	519	235	242	235	242	25502750	x	8mer-1a	519	NA	0	Mir-1247	>GGGAACG	>CGTTCCCA	0.9929618239402772
Mir1247	8mer-1a	HGS	420	376	383	376	383	13463202	x	8mer-1a	420	NA	0	Mir-1247	>GGGAACG	>CGTTCCCA	0.9929618239402772
Mir1247	8mer-1a	AP2A1	396	99	106	99	106	10023012	x	8mer-1a	396	NA	0	Mir-1247	>GGGAACG	>CGTTCCCA	0.9929618239402772
Mir1247	8mer-1a	HSPB8	462	570	577	570	577	20266740	x	8mer-1a	462	NA	0	Mir-1247	>GGGAACG	>CGTTCCCA	0.9929618239402772
Mir1247	8mer-1a	PRSS12	531	169	176	169	176	27697609	x	8mer-1a	531	NA	0	Mir-1247	>GGGAACG	>CGTTCCCA	0.9929618239402772
Mir1247	8mer-1a	CDH15	398	235	242	235	242	10413952	x	8mer-1a	398	NA	0	Mir-1247	>GGGAACG	>CGTTCCCA	0.9929618239402772
Mir1247	8mer-1a	POLR3A	425	317	324	317	324	13910097	x	8mer-1a	425	NA	0	Mir-1247	>GGGAACG	>CGTTCCCA	0.9929618239402772
Mir1247	8mer-1a	CTSC	447	51	58	51	58	19103630	x	8mer-1a	447	NA	0	Mir-1247	>GGGAACG	>CGTTCCCA	0.9929618239402772
Mir1247	8mer-1a	ZNF536	446	80	87	80	87	18920081	x	8mer-1a	446	NA	0	Mir-1247	>GGGAACG	>CGTTCCCA	0.9929618239402772
Mir1247	8mer-1a	DIXDC1	385	355	362	355	362	8734325	x	8mer-1a	385	NA	0	Mir-1247	>GGGAACG	>CGTTCCCA	0.9929618239402772
Mir1247	8mer-1a	UBASH3A	358	387	394	387	394	5919234	x	8mer-1a	358	NA	0	Mir-1247	>GGGAACG	>CGTTCCCA	0.9929618239402772
Mir1247	8mer-1a	NME7	522	157	164	157	164	26240121	x	8mer-1a	522	NA	0	Mir-1247	>GGGAACG	>CGTTCCCA	0.9929618239402772
Mir1247	8mer-1a	JAG2	467	302	309	302	309	20495425	x	8mer-1a	467	NA	0	Mir-1247	>GGGAACG	>CGTTCCCA	0.9929618239402772
Mir1247	8mer-1a	ZNF576	425	277	284	277	284	14257356	x	8mer-1a	425	NA	0	Mir-1247	>GGGAACG	>CGTTCCCA	0.9929618239402772
Mir1247	8mer-1a	ZC2HC1C	509	700	707	700	707	23627284	x	8mer-1a	509	NA	0	Mir-1247	>GGGAACG	>CGTTCCCA	0.9929618239402772
Mir1247	8mer-1a	EFNA1	522	80	87	80	87	26227938	x	8mer-1a	522	NA	0	Mir-1247	>GGGAACG	>CGTTCCCA	0.9929618239402772
Mir1247	8mer-1a	FUZ	396	140	147	140	147	10022970	x	8mer-1a	396	NA	0	Mir-1247	>GGGAACG	>CGTTCCCA	0.9929618239402772
Mir1247	8mer-1a	RNASET2	346	219	226	219	226	3458970	x	8mer-1a	346	NA	0	Mir-1247	>GGGAACG	>CGTTCCCA	0.9929618239402772
Mir1247	8mer-1a	SH3D21	331	246	253	246	253	1894182	x	8mer-1a	331	NA	0	Mir-1247	>GGGAACG	>CGTTCCCA	0.9929618239402772
Mir1247	8mer-1a	LAPTM4B	366	827	834	827	834	6944186	x	8mer-1a	366	NA	0	Mir-1247	>GGGAACG	>CGTTCCCA	0.9929618239402772
Mir1247	8mer-1a	AK5	380	853	860	853	860	8589570	x	8mer-1a	380	NA	0	Mir-1247	>GGGAACG	>CGTTCCCA	0.9929618239402772
Mir1247	8mer-1a	ODAD3	346	173	180	173	180	3293657	x	8mer-1a	346	NA	0	Mir-1247	>GGGAACG	>CGTTCCCA	0.9929618239402772
Mir1247	8mer-1a	SSR2	380	255	262	255	262	8600037	x	8mer-1a	380	NA	0	Mir-1247	>GGGAACG	>CGTTCCCA	0.9929618239402772
Mir1247	8mer-1a	PLPP4	509	467	474	467	474	23774371	x	8mer-1a	509	NA	0	Mir-1247	>GGGAACG	>CGTTCCCA	0.9929618239402772
Mir1247	8mer-1a	CCDC42	447	98	105	98	105	19448780	x	8mer-1a	447	NA	0	Mir-1247	>GGGAACG	>CGTTCCCA	0.9929618239402772
Mir1247	8mer-1a	COPS7A	519	549	556	549	556	25838357	x	8mer-1a	519	NA	0	Mir-1247	>GGGAACG	>CGTTCCCA	0.9929618239402772
Mir1247	8mer-1a	LRRC4	330	127	134	127	134	1514660	x	8mer-1a	330	NA	0	Mir-1247	>GGGAACG	>CGTTCCCA	0.9929618239402772
Mir1247	8mer-1a	KCTD13	394	150	157	150	157	9576944	x	8mer-1a	394	NA	0	Mir-1247	>GGGAACG	>CGTTCCCA	0.9929618239402772
Mir1247	8mer-1a	SLC19A1	538	89	96	89	96	29555882	x	8mer-1a	538	NA	0	Mir-1247	>GGGAACG	>CGTTCCCA	0.9929618239402772
Mir1247	8mer-1a	RNPS1	356	227	234	227	234	5158357	x	8mer-1a	356	NA	0	Mir-1247	>GGGAACG	>CGTTCCCA	0.9929618239402772
Mir1247	8mer-1a	EEF2KMT	525	163	170	163	170	27018266	x	8mer-1a	525	NA	0	Mir-1247	>GGGAACG	>CGTTCCCA	0.9929618239402772
Mir1247	8mer-1a	SLC16A3	532	668	675	668	675	28358385	x	8mer-1a	532	NA	0	Mir-1247	>GGGAACG	>CGTTCCCA	0.9929618239402772
Mir1247	8mer-1a	TNF	531	608	615	608	615	27771908	x	8mer-1a	531	NA	0	Mir-1247	>GGGAACG	>CGTTCCCA	0.9929618239402772
Mir1247	8mer-1a	DENND3	407	496	503	496	503	11550269	x	8mer-1a	407	NA	0	Mir-1247	>GGGAACG	>CGTTCCCA	0.9929618239402772
Mir1247	8mer-1a	FZD2	398	19	26	19	26	10432577	x	8mer-1a	398	NA	0	Mir-1247	>GGGAACG	>CGTTCCCA	0.9929618239402772
Mir1247	8mer-1a	DDN	333	100	107	100	107	2536136	x	8mer-1a	333	NA	0	Mir-1247	>GGGAACG	>CGTTCCCA	0.9929618239402772
Mir1247	8mer-1a	MYL6	474	33	40	33	40	21888808	x	8mer-1a	474	NA	0	Mir-1247	>GGGAACG	>CGTTCCCA	0.9929618239402772
Mir1247	8mer-1a	NOD2	380	272	279	272	279	8269983	x	8mer-1a	380	NA	0	Mir-1247	>GGGAACG	>CGTTCCCA	0.9929618239402772
Mir1247	8mer-1a	IDO2	420	186	193	186	193	13488826	x	8mer-1a	420	NA	0	Mir-1247	>GGGAACG	>CGTTCCCA	0.9929618239402772
Mir1247	8mer-1a	ATP6AP1	532	48	55	48	55	28379844	x	8mer-1a	532	NA	0	Mir-1247	>GGGAACG	>CGTTCCCA	0.9929618239402772
Mir1247	8mer-1a	CDK9	417	434	441	434	441	12544252	x	8mer-1a	417	NA	0	Mir-1247	>GGGAACG	>CGTTCCCA	0.9929618239402772
Mir1247	8mer-1a	CARD14	522	338	345	338	345	26264836	x	8mer-1a	522	NA	0	Mir-1247	>GGGAACG	>CGTTCCCA	0.9929618239402772
Mir1247	8mer-1a	ADAMTSL2	509	273	280	273	280	23759182	x	8mer-1a	509	NA	0	Mir-1247	>GGGAACG	>CGTTCCCA	0.9929618239402772
Mir1247	8mer-1a	MYF6	322	171	178	171	178	103424	x	8mer-1a	322	NA	0	Mir-1247	>GGGAACG	>CGTTCCCA	0.9929618239402772
Mir1247	8mer-1a	LY6E	346	475	482	475	482	3543566	x	8mer-1a	346	NA	0	Mir-1247	>GGGAACG	>CGTTCCCA	0.9929618239402772
Mir1247	8mer-1a	ZNF296	331	371	378	371	378	2242250	x	8mer-1a	331	NA	0	Mir-1247	>GGGAACG	>CGTTCCCA	0.9929618239402772
Mir1247	8mer-1a	GCN1	442	112	119	112	119	18462033	x	8mer-1a	442	NA	0	Mir-1247	>GGGAACG	>CGTTCCCA	0.9929618239402772
Mir1247	8mer-1a	ARHGEF40	446	259	266	259	266	18800396	x	8mer-1a	446	NA	0	Mir-1247	>GGGAACG	>CGTTCCCA	0.9929618239402772
Mir1247	8mer-1a	LOXL2	537	394	401	394	401	29194032	x	8mer-1a	537	NA	0	Mir-1247	>GGGAACG	>CGTTCCCA	0.9929618239402772
Mir1247	8mer-1a	GCN1	417	94	101	94	101	12532354	x	8mer-1a	417	NA	0	Mir-1247	>GGGAACG	>CGTTCCCA	0.9929618239402772
Mir1247	8mer-1a	SH3D21	330	248	255	248	255	1656308	x	8mer-1a	330	NA	0	Mir-1247	>GGGAACG	>CGTTCCCA	0.9929618239402772
Mir1247	8mer-1a	ANP32A	419	23	30	23	30	12713668	x	8mer-1a	419	NA	0	Mir-1247	>GGGAACG	>CGTTCCCA	0.9929618239402772
Mir1247	8mer-1a	TEX2	510	16	23	16	23	23971081	x	8mer-1a	510	NA	0	Mir-1247	>GGGAACG	>CGTTCCCA	0.9929618239402772
Mir1247	8mer-1a	ST6GALNAC2	331	353	360	353	360	2282870	x	8mer-1a	331	NA	0	Mir-1247	>GGGAACG	>CGTTCCCA	0.9929618239402772
Mir1247	8mer-1a	MADD	419	52	59	52	59	12901255	x	8mer-1a	419	NA	0	Mir-1247	>GGGAACG	>CGTTCCCA	0.9929618239402772
Mir1247	8mer-1a	PRCD	524	121	128	121	128	26706663	x	8mer-1a	524	NA	0	Mir-1247	>GGGAACG	>CGTTCCCA	0.9929618239402772
Mir1247	8mer-1a	GCNT3	446	354	361	354	361	18793034	x	8mer-1a	446	NA	0	Mir-1247	>GGGAACG	>CGTTCCCA	0.9929618239402772
Mir1247	8mer-1a	MROH6	467	352	359	352	359	20444515	x	8mer-1a	467	NA	0	Mir-1247	>GGGAACG	>CGTTCCCA	0.9929618239402772
Mir1247	8mer-1a	VPS29	330	171	178	171	178	1758323	x	8mer-1a	330	NA	0	Mir-1247	>GGGAACG	>CGTTCCCA	0.9929618239402772
Mir1247	8mer-1a	SLC16A3	482	631	638	631	638	22312966	x	8mer-1a	482	NA	0	Mir-1247	>GGGAACG	>CGTTCCCA	0.9929618239402772
Mir1247	8mer-1a	SMUG1	398	423	430	423	430	10311260	x	8mer-1a	398	NA	0	Mir-1247	>GGGAACG	>CGTTCCCA	0.9929618239402772
Mir1247	8mer-1a	TEF	531	472	479	472	479	27811004	x	8mer-1a	531	NA	0	Mir-1247	>GGGAACG	>CGTTCCCA	0.9929618239402772
Mir1247	8mer-1a	ATP5MJ	532	70	77	70	77	28072437	x	8mer-1a	532	NA	0	Mir-1247	>GGGAACG	>CGTTCCCA	0.9929618239402772
Mir1247	8mer-1a	PHOSPHO1	482	566	573	566	573	22304772	x	8mer-1a	482	NA	0	Mir-1247	>GGGAACG	>CGTTCCCA	0.9929618239402772
Mir1247	8mer-1a	NIT2	358	615	622	615	622	5927903	x	8mer-1a	358	NA	0	Mir-1247	>GGGAACG	>CGTTCCCA	0.9929618239402772
Mir1247	8mer-1a	HIGD2A	530	35	42	35	42	27256772	x	8mer-1a	530	NA	0	Mir-1247	>GGGAACG	>CGTTCCCA	0.9929618239402772
Mir1247	8mer-1a	MANBA	468	335	342	335	342	20914385	x	8mer-1a	468	NA	0	Mir-1247	>GGGAACG	>CGTTCCCA	0.9929618239402772
Mir1247	8mer-1a	ABCA3	425	555	562	555	562	14185292	x	8mer-1a	425	NA	0	Mir-1247	>GGGAACG	>CGTTCCCA	0.9929618239402772
Mir1247	8mer-1a	NOC2L	537	300	307	300	307	29169127	x	8mer-1a	537	NA	0	Mir-1247	>GGGAACG	>CGTTCCCA	0.9929618239402772
Mir1247	8mer-1a	MINK1	345	636	643	636	643	3098047	x	8mer-1a	345	NA	0	Mir-1247	>GGGAACG	>CGTTCCCA	0.9929618239402772
Mir1247	8mer-1a	SYT5	525	36	43	36	43	26808693	x	8mer-1a	525	NA	0	Mir-1247	>GGGAACG	>CGTTCCCA	0.9929618239402772
Mir1247	8mer-1a	CDC42EP2	519	86	93	86	93	25500349	x	8mer-1a	519	NA	0	Mir-1247	>GGGAACG	>CGTTCCCA	0.9929618239402772
Mir1247	8mer-1a	MYF6	442	168	175	168	175	18439019	x	8mer-1a	442	NA	0	Mir-1247	>GGGAACG	>CGTTCCCA	0.9929618239402772
Mir1247	8mer-1a	SF1	394	117	124	117	124	9500454	x	8mer-1a	394	NA	0	Mir-1247	>GGGAACG	>CGTTCCCA	0.9929618239402772
Mir1247	8mer-1a	PRCP	385	46	53	46	53	8737556	x	8mer-1a	385	NA	0	Mir-1247	>GGGAACG	>CGTTCCCA	0.9929618239402772
Mir1247	8mer-1a	GTF2H3	356	814	821	814	821	5141296	x	8mer-1a	356	NA	0	Mir-1247	>GGGAACG	>CGTTCCCA	0.9929618239402772
Mir1247	8mer-1a	TCF20	327	20	27	20	27	1158317	x	8mer-1a	327	NA	0	Mir-1247	>GGGAACG	>CGTTCCCA	0.9929618239402772
Mir1247	8mer-1a	ODAD3	462	168	175	168	175	20239270	x	8mer-1a	462	NA	0	Mir-1247	>GGGAACG	>CGTTCCCA	0.9929618239402772
Mir1247	8mer-1a	MYF6	514	169	176	169	176	25026031	x	8mer-1a	514	NA	0	Mir-1247	>GGGAACG	>CGTTCCCA	0.9929618239402772
Mir1247	8mer-1a	VPS9D1	468	438	445	438	445	20985465	x	8mer-1a	468	NA	0	Mir-1247	>GGGAACG	>CGTTCCCA	0.9929618239402772
Mir1247	8mer-1a	ACSS1	462	250	257	250	257	20163386	x	8mer-1a	462	NA	0	Mir-1247	>GGGAACG	>CGTTCCCA	0.9929618239402772
Mir1247	8mer-1a	METAP1D	356	192	199	192	199	5216906	x	8mer-1a	356	NA	0	Mir-1247	>GGGAACG	>CGTTCCCA	0.9929618239402772
Mir1247	8mer-1a	PLCXD1	485	16	23	16	23	22957666	x	8mer-1a	485	NA	0	Mir-1247	>GGGAACG	>CGTTCCCA	0.9929618239402772
Mir1247	8mer-1a	AKAP17A	442	450	457	450	457	18675052	x	8mer-1a	442	NA	0	Mir-1247	>GGGAACG	>CGTTCCCA	0.9929618239402772
Mir1247	8mer-1a	CNN1	462	339	346	339	346	20239103	x	8mer-1a	462	NA	0	Mir-1247	>GGGAACG	>CGTTCCCA	0.9929618239402772
Mir1247	8mer-1a	ODAD3	420	173	180	173	180	13187746	x	8mer-1a	420	NA	0	Mir-1247	>GGGAACG	>CGTTCCCA	0.9929618239402772
Mir1247	8mer-1a	NSMAF	351	65	72	65	72	4754397	x	8mer-1a	351	NA	0	Mir-1247	>GGGAACG	>CGTTCCCA	0.9929618239402772
Mir1247	8mer-1a	LRRC55	446	404	411	404	411	18753237	x	8mer-1a	446	NA	0	Mir-1247	>GGGAACG	>CGTTCCCA	0.9929618239402772
Mir1247	8mer-1a	WDR46	524	155	162	155	162	26567453	x	8mer-1a	524	NA	0	Mir-1247	>GGGAACG	>CGTTCCCA	0.9929618239402772
Mir1247	8mer-1a	COG8	331	128	135	128	135	2253769	x	8mer-1a	331	NA	0	Mir-1247	>GGGAACG	>CGTTCCCA	0.9929618239402772
Mir1247	8mer-1a	RNF220	331	228	235	228	235	1897623	x	8mer-1a	331	NA	0	Mir-1247	>GGGAACG	>CGTTCCCA	0.9929618239402772
Mir1247	8mer-1a	LTC4S	462	68	75	68	75	20249259	x	8mer-1a	462	NA	0	Mir-1247	>GGGAACG	>CGTTCCCA	0.9929618239402772
Mir1247	8mer-1a	CTNNA1	509	464	471	464	471	23571899	x	8mer-1a	509	NA	0	Mir-1247	>GGGAACG	>CGTTCCCA	0.9929618239402772
Mir1247	8mer-1a	RAB3IL1	530	489	496	489	496	27357212	x	8mer-1a	530	NA	0	Mir-1247	>GGGAACG	>CGTTCCCA	0.9929618239402772
Mir1247	8mer-1a	ZNF576	419	280	287	280	287	13039529	x	8mer-1a	419	NA	0	Mir-1247	>GGGAACG	>CGTTCCCA	0.9929618239402772
Mir1247	8mer-1a	MINK1	417	445	452	445	452	12600566	x	8mer-1a	417	NA	0	Mir-1247	>GGGAACG	>CGTTCCCA	0.9929618239402772
Mir1247	8mer-1a	QDPR	482	213	220	213	220	22240826	x	8mer-1a	482	NA	0	Mir-1247	>GGGAACG	>CGTTCCCA	0.9929618239402772
Mir1247	8mer-1a	DUPD1	322	358	365	358	365	428016	x	8mer-1a	322	NA	0	Mir-1247	>GGGAACG	>CGTTCCCA	0.9929618239402772
Mir1247	8mer-1a	MYF6	533	398	405	398	405	28721778	x	8mer-1a	533	NA	0	Mir-1247	>GGGAACG	>CGTTCCCA	0.9929618239402772
Mir1247	8mer-1a	SMIM32	333	730	737	730	737	2427375	x	8mer-1a	333	NA	0	Mir-1247	>GGGAACG	>CGTTCCCA	0.9929618239402772
Mir1247	8mer-1a	CACNG1	474	80	87	80	87	22019218	x	8mer-1a	474	NA	0	Mir-1247	>GGGAACG	>CGTTCCCA	0.9929618239402772
Mir1247	8mer-1a	SYNGR2	486	714	721	714	721	23240787	x	8mer-1a	486	NA	0	Mir-1247	>GGGAACG	>CGTTCCCA	0.9929618239402772
Mir1247	8mer-1a	MYL6	531	33	40	33	40	27802326	x	8mer-1a	531	NA	0	Mir-1247	>GGGAACG	>CGTTCCCA	0.9929618239402772
Mir1247	8mer-1a	DDN	509	96	103	96	103	23645200	x	8mer-1a	509	NA	0	Mir-1247	>GGGAACG	>CGTTCCCA	0.9929618239402772
Mir1247	8mer-1a	MAP2K1	394	59	66	59	66	9587030	x	8mer-1a	394	NA	0	Mir-1247	>GGGAACG	>CGTTCCCA	0.9929618239402772
Mir1247	8mer-1a	COQ8A	350	421	428	421	428	4060334	x	8mer-1a	350	NA	0	Mir-1247	>GGGAACG	>CGTTCCCA	0.9929618239402772
Mir1247	8mer-1a	ETV4	417	333	340	333	340	12615950	x	8mer-1a	417	NA	0	Mir-1247	>GGGAACG	>CGTTCCCA	0.9929618239402772
Mir1247	8mer-1a	ADAMTSL2	447	274	281	274	281	19386082	x	8mer-1a	447	NA	0	Mir-1247	>GGGAACG	>CGTTCCCA	0.9929618239402772
Mir1247	8mer-1a	DNMT3L	509	202	209	202	209	23441613	x	8mer-1a	509	NA	0	Mir-1247	>GGGAACG	>CGTTCCCA	0.9929618239402772
Mir1247	8mer-1a	BZW2	514	371	378	371	378	24959397	x	8mer-1a	514	NA	0	Mir-1247	>GGGAACG	>CGTTCCCA	0.9929618239402772
Mir1247	8mer-1a	CLN3	417	90	97	90	97	12667580	x	8mer-1a	417	NA	0	Mir-1247	>GGGAACG	>CGTTCCCA	0.9929618239402772
Mir1247	8mer-1a	PHKG1	514	128	135	128	135	25048468	x	8mer-1a	514	NA	0	Mir-1247	>GGGAACG	>CGTTCCCA	0.9929618239402772
Mir1247	8mer-1a	IER2	467	392	399	392	399	20329849	x	8mer-1a	467	NA	0	Mir-1247	>GGGAACG	>CGTTCCCA	0.9929618239402772
Mir1247	8mer-1a	PEBP1	509	86	93	86	93	23742480	x	8mer-1a	509	NA	0	Mir-1247	>GGGAACG	>CGTTCCCA	0.9929618239402772
Mir1247	8mer-1a	NKX6-2	447	241	248	241	248	19187354	x	8mer-1a	447	NA	0	Mir-1247	>GGGAACG	>CGTTCCCA	0.9929618239402772
Mir1247	8mer-1a	CCDC106	407	147	154	147	154	11598540	x	8mer-1a	407	NA	0	Mir-1247	>GGGAACG	>CGTTCCCA	0.9929618239402772
Mir1247	8mer-1a	RLN3	482	44	51	44	51	22209244	x	8mer-1a	482	NA	0	Mir-1247	>GGGAACG	>CGTTCCCA	0.9929618239402772
Mir1247	8mer-1a	CDH22	525	445	452	445	452	26908761	x	8mer-1a	525	NA	0	Mir-1247	>GGGAACG	>CGTTCCCA	0.9929618239402772
Mir1247	8mer-1a	RNF146	442	562	569	562	569	18416729	x	8mer-1a	442	NA	0	Mir-1247	>GGGAACG	>CGTTCCCA	0.9929618239402772
Mir1247	8mer-1a	MINK1	548	630	637	630	637	30086787	x	8mer-1a	548	NA	0	Mir-1247	>GGGAACG	>CGTTCCCA	0.9929618239402772
Mir1247	8mer-1a	SH3BGRL	548	380	387	380	387	30111030	x	8mer-1a	548	NA	0	Mir-1247	>GGGAACG	>CGTTCCCA	0.9929618239402772
Mir1247	8mer-1a	TMEM86B	420	181	188	181	188	13436940	x	8mer-1a	420	NA	0	Mir-1247	>GGGAACG	>CGTTCCCA	0.9929618239402772
Mir1247	8mer-1a	SOX9	345	164	171	164	171	3119374	x	8mer-1a	345	NA	0	Mir-1247	>GGGAACG	>CGTTCCCA	0.9929618239402772
Mir1247	8mer-1a	CCNI	326	133	140	133	140	711866	x	8mer-1a	326	NA	0	Mir-1247	>GGGAACG	>CGTTCCCA	0.9929618239402772
Mir1247	8mer-1a	WEE2	394	846	853	846	853	9507453	x	8mer-1a	394	NA	0	Mir-1247	>GGGAACG	>CGTTCCCA	0.9929618239402772
Mir1247	8mer-1a	MYF6	467	161	168	161	168	20386469	x	8mer-1a	467	NA	0	Mir-1247	>GGGAACG	>CGTTCCCA	0.9929618239402772
Mir1247	8mer-1a	SLC16A3	425	658	665	658	665	14288006	x	8mer-1a	425	NA	0	Mir-1247	>GGGAACG	>CGTTCCCA	0.9929618239402772
Mir1247	8mer-1a	CSNK1D	425	19	26	19	26	14287989	x	8mer-1a	425	NA	0	Mir-1247	>GGGAACG	>CGTTCCCA	0.9929618239402772
Mir1247	8mer-1a	FREM2	467	228	235	228	235	20573523	x	8mer-1a	467	NA	0	Mir-1247	>GGGAACG	>CGTTCCCA	0.9929618239402772
Mir1247	8mer-1a	PPP1R13B	467	61	68	61	68	20495941	x	8mer-1a	467	NA	0	Mir-1247	>GGGAACG	>CGTTCCCA	0.9929618239402772
Mir1247	8mer-1a	AGPAT4	326	325	332	325	332	696520	x	8mer-1a	326	NA	0	Mir-1247	>GGGAACG	>CGTTCCCA	0.9929618239402772
Mir1247	8mer-1a	MAGEH1	467	532	539	532	539	20671352	x	8mer-1a	467	NA	0	Mir-1247	>GGGAACG	>CGTTCCCA	0.9929618239402772
Mir1247	8mer-1a	RDH11	407	583	590	583	590	11326434	x	8mer-1a	407	NA	0	Mir-1247	>GGGAACG	>CGTTCCCA	0.9929618239402772
Mir1247	8mer-1a	NPEPL1	404	143	150	143	150	10919241	x	8mer-1a	404	NA	0	Mir-1247	>GGGAACG	>CGTTCCCA	0.9929618239402772
Mir1247	8mer-1a	WDR11	531	564	571	564	571	27877625	x	8mer-1a	531	NA	0	Mir-1247	>GGGAACG	>CGTTCCCA	0.9929618239402772
Mir1247	8mer-1a	UBE2D2	404	598	605	598	605	10950846	x	8mer-1a	404	NA	0	Mir-1247	>GGGAACG	>CGTTCCCA	0.9929618239402772
Mir1247	8mer-1a	TNFSF9	538	48	55	48	55	29551476	x	8mer-1a	538	NA	0	Mir-1247	>GGGAACG	>CGTTCCCA	0.9929618239402772
Mir1247	8mer-1a	FUZ	398	140	147	140	147	10394809	x	8mer-1a	398	NA	0	Mir-1247	>GGGAACG	>CGTTCCCA	0.9929618239402772
Mir1247	8mer-1a	RAD23A	447	164	171	164	171	19132834	x	8mer-1a	447	NA	0	Mir-1247	>GGGAACG	>CGTTCCCA	0.9929618239402772
Mir1247	8mer-1a	HGS	524	378	385	378	385	26708203	x	8mer-1a	524	NA	0	Mir-1247	>GGGAACG	>CGTTCCCA	0.9929618239402772
Mir1247	8mer-1a	CASTOR1	519	96	103	96	103	25549676	x	8mer-1a	519	NA	0	Mir-1247	>GGGAACG	>CGTTCCCA	0.9929618239402772
Mir1247	8mer-1a	SLC38A10	380	50	57	50	57	8475468	x	8mer-1a	380	NA	0	Mir-1247	>GGGAACG	>CGTTCCCA	0.9929618239402772
Mir1247	8mer-1a	PPP1R1A	350	23	30	23	30	4324718	x	8mer-1a	350	NA	0	Mir-1247	>GGGAACG	>CGTTCCCA	0.9929618239402772
Mir1247	8mer-1a	CTNNA1	330	486	493	486	493	1472063	x	8mer-1a	330	NA	0	Mir-1247	>GGGAACG	>CGTTCCCA	0.9929618239402772
Mir1247	8mer-1a	NCOR2	533	471	478	471	478	28443654	x	8mer-1a	533	NA	0	Mir-1247	>GGGAACG	>CGTTCCCA	0.9929618239402772
Mir1247	8mer-1a	TBX21	331	85	92	85	92	2273234	x	8mer-1a	331	NA	0	Mir-1247	>GGGAACG	>CGTTCCCA	0.9929618239402772
Mir1247	8mer-1a	AMT	446	525	532	525	532	18980566	x	8mer-1a	446	NA	0	Mir-1247	>GGGAACG	>CGTTCCCA	0.9929618239402772
Mir1247	8mer-1a	DGAT1	327	89	96	89	96	1303710	x	8mer-1a	327	NA	0	Mir-1247	>GGGAACG	>CGTTCCCA	0.9929618239402772
Mir1247	8mer-1a	CASKIN2	530	550	557	550	557	27557795	x	8mer-1a	530	NA	0	Mir-1247	>GGGAACG	>CGTTCCCA	0.9929618239402772
Mir1247	8mer-1a	BMP7	346	307	314	307	314	3499868	x	8mer-1a	346	NA	0	Mir-1247	>GGGAACG	>CGTTCCCA	0.9929618239402772
Mir1247	8mer-1a	HDAC11	407	239	246	239	246	11420389	x	8mer-1a	407	NA	0	Mir-1247	>GGGAACG	>CGTTCCCA	0.9929618239402772
Mir1247	8mer-1a	SIX5	380	373	380	373	380	8542582	x	8mer-1a	380	NA	0	Mir-1247	>GGGAACG	>CGTTCCCA	0.9929618239402772
Mir1247	8mer-1a	DDA1	533	322	329	322	329	28681352	x	8mer-1a	533	NA	0	Mir-1247	>GGGAACG	>CGTTCCCA	0.9929618239402772
Mir1247	8mer-1a	ATP6AP1	524	48	55	48	55	26767305	x	8mer-1a	524	NA	0	Mir-1247	>GGGAACG	>CGTTCCCA	0.9929618239402772
Mir1247	8mer-1a	ZNF3	380	152	159	152	159	8288921	x	8mer-1a	380	NA	0	Mir-1247	>GGGAACG	>CGTTCCCA	0.9929618239402772
Mir1247	8mer-1a	ACP1	331	31	38	31	38	2148846	x	8mer-1a	331	NA	0	Mir-1247	>GGGAACG	>CGTTCCCA	0.9929618239402772
Mir1247	8mer-1a	ZMAT2	537	221	228	221	228	29215424	x	8mer-1a	537	NA	0	Mir-1247	>GGGAACG	>CGTTCCCA	0.9929618239402772
Mir1247	8mer-1a	EPB41	327	492	499	492	499	1228552	x	8mer-1a	327	NA	0	Mir-1247	>GGGAACG	>CGTTCCCA	0.9929618239402772
Mir1247	8mer-1a	NAT14	486	205	212	205	212	23439367	x	8mer-1a	486	NA	0	Mir-1247	>GGGAACG	>CGTTCCCA	0.9929618239402772
Mir1247	8mer-1a	AVPI1	417	401	408	401	408	12567489	x	8mer-1a	417	NA	0	Mir-1247	>GGGAACG	>CGTTCCCA	0.9929618239402772
Mir1247	8mer-1a	PEX14	486	60	67	60	67	23067885	x	8mer-1a	486	NA	0	Mir-1247	>GGGAACG	>CGTTCCCA	0.9929618239402772
Mir1247	8mer-1a	ANP32A	350	78	85	78	85	4346051	x	8mer-1a	350	NA	0	Mir-1247	>GGGAACG	>CGTTCCCA	0.9929618239402772
Mir1247	8mer-1a	CTSC	345	51	58	51	58	2949353	x	8mer-1a	345	NA	0	Mir-1247	>GGGAACG	>CGTTCCCA	0.9929618239402772
Mir1247	8mer-1a	STK11IP	525	477	484	477	484	26968501	x	8mer-1a	525	NA	0	Mir-1247	>GGGAACG	>CGTTCCCA	0.9929618239402772
Mir1247	8mer-1a	MTARC2	327	886	893	886	893	1446104	x	8mer-1a	327	NA	0	Mir-1247	>GGGAACG	>CGTTCCCA	0.9929618239402772
Mir1247	8mer-1a	SLC16A3	442	720	727	720	727	18654883	x	8mer-1a	442	NA	0	Mir-1247	>GGGAACG	>CGTTCCCA	0.9929618239402772
Mir1247	8mer-1a	FZD2	467	79	86	79	86	20432209	x	8mer-1a	467	NA	0	Mir-1247	>GGGAACG	>CGTTCCCA	0.9929618239402772
Mir1247	8mer-1a	CATSPERB	407	604	611	604	611	11323176	x	8mer-1a	407	NA	0	Mir-1247	>GGGAACG	>CGTTCCCA	0.9929618239402772
Mir1247	8mer-1a	MRPL36	396	339	346	339	346	9772539	x	8mer-1a	396	NA	0	Mir-1247	>GGGAACG	>CGTTCCCA	0.9929618239402772
Mir1247	8mer-1a	DENND4B	522	668	675	668	675	26226792	x	8mer-1a	522	NA	0	Mir-1247	>GGGAACG	>CGTTCCCA	0.9929618239402772
Mir1247	8mer-1a	AIF1L	446	554	561	554	561	18882889	x	8mer-1a	446	NA	0	Mir-1247	>GGGAACG	>CGTTCCCA	0.9929618239402772
Mir1247	8mer-1a	PARP12	522	673	680	673	680	26139655	x	8mer-1a	522	NA	0	Mir-1247	>GGGAACG	>CGTTCCCA	0.9929618239402772
Mir1247	8mer-1a	PRDX3	380	242	249	242	249	8232795	x	8mer-1a	380	NA	0	Mir-1247	>GGGAACG	>CGTTCCCA	0.9929618239402772
Mir1247	8mer-1a	GRIK5	519	282	289	282	289	25533943	x	8mer-1a	519	NA	0	Mir-1247	>GGGAACG	>CGTTCCCA	0.9929618239402772
Mir1247	8mer-1a	PAIP2	519	348	355	348	355	25645629	x	8mer-1a	519	NA	0	Mir-1247	>GGGAACG	>CGTTCCCA	0.9929618239402772
Mir1247	8mer-1a	TRAFD1	462	430	437	430	437	20267923	x	8mer-1a	462	NA	0	Mir-1247	>GGGAACG	>CGTTCCCA	0.9929618239402772
Mir1247	8mer-1a	ADGRF1	468	185	192	185	192	20737355	x	8mer-1a	468	NA	0	Mir-1247	>GGGAACG	>CGTTCCCA	0.9929618239402772
Mir1247	8mer-1a	TFAP2B	407	466	473	466	473	11427511	x	8mer-1a	407	NA	0	Mir-1247	>GGGAACG	>CGTTCCCA	0.9929618239402772
Mir1247	8mer-1a	MERTK	532	15	22	15	22	28221252	x	8mer-1a	532	NA	0	Mir-1247	>GGGAACG	>CGTTCCCA	0.9929618239402772
Mir1247	8mer-1a	ABCB9	326	176	183	176	183	1055683	x	8mer-1a	326	NA	0	Mir-1247	>GGGAACG	>CGTTCCCA	0.9929618239402772
Mir1247	8mer-1a	ZNF350	331	351	358	351	358	2237011	x	8mer-1a	331	NA	0	Mir-1247	>GGGAACG	>CGTTCCCA	0.9929618239402772
Mir1247	8mer-1a	BTK	380	166	173	166	173	8617627	x	8mer-1a	380	NA	0	Mir-1247	>GGGAACG	>CGTTCCCA	0.9929618239402772
Mir1247	8mer-1a	PKD1L3	394	266	273	266	273	9666679	x	8mer-1a	394	NA	0	Mir-1247	>GGGAACG	>CGTTCCCA	0.9929618239402772
Mir1247	8mer-1a	PLXND1	485	168	175	168	175	22956200	x	8mer-1a	485	NA	0	Mir-1247	>GGGAACG	>CGTTCCCA	0.9929618239402772
Mir1247	8mer-1a	CREB3	366	609	616	609	616	6878998	x	8mer-1a	366	NA	0	Mir-1247	>GGGAACG	>CGTTCCCA	0.9929618239402772
Mir1247	8mer-1a	ST3GAL3	486	201	208	201	208	23186442	x	8mer-1a	486	NA	0	Mir-1247	>GGGAACG	>CGTTCCCA	0.9929618239402772
Mir1247	8mer-1a	ABCA2	524	677	684	677	684	26498873	x	8mer-1a	524	NA	0	Mir-1247	>GGGAACG	>CGTTCCCA	0.9929618239402772
Mir1247	8mer-1a	MYL6	524	33	40	33	40	26590363	x	8mer-1a	524	NA	0	Mir-1247	>GGGAACG	>CGTTCCCA	0.9929618239402772
Mir1247	8mer-1a	CDK3	486	160	167	160	167	23239605	x	8mer-1a	486	NA	0	Mir-1247	>GGGAACG	>CGTTCCCA	0.9929618239402772
Mir1247	8mer-1a	MINK1	419	641	648	641	648	13068745	x	8mer-1a	419	NA	0	Mir-1247	>GGGAACG	>CGTTCCCA	0.9929618239402772
Mir1247	8mer-1a	CCDC74B	327	50	57	50	57	1425284	x	8mer-1a	327	NA	0	Mir-1247	>GGGAACG	>CGTTCCCA	0.9929618239402772
Mir1247	8mer-1a	ANP32A	358	17	24	17	24	5631754	x	8mer-1a	358	NA	0	Mir-1247	>GGGAACG	>CGTTCCCA	0.9929618239402772
Mir1247	8mer-1a	ACADS	407	30	37	30	37	11615556	x	8mer-1a	407	NA	0	Mir-1247	>GGGAACG	>CGTTCCCA	0.9929618239402772
Mir1247	8mer-1a	SLC20A1	519	257	264	257	264	25685129	x	8mer-1a	519	NA	0	Mir-1247	>GGGAACG	>CGTTCCCA	0.9929618239402772
Mir1247	8mer-1a	EVPL	385	74	81	74	81	8880351	x	8mer-1a	385	NA	0	Mir-1247	>GGGAACG	>CGTTCCCA	0.9929618239402772
Mir1247	8mer-1a	GSR	333	77	84	77	84	2361566	x	8mer-1a	333	NA	0	Mir-1247	>GGGAACG	>CGTTCCCA	0.9929618239402772
Mir1247	8mer-1a	RFWD3	530	601	608	601	608	27529874	x	8mer-1a	530	NA	0	Mir-1247	>GGGAACG	>CGTTCCCA	0.9929618239402772
Mir1247	8mer-1a	HADH	513	36	43	36	43	24632398	x	8mer-1a	513	NA	0	Mir-1247	>GGGAACG	>CGTTCCCA	0.9929618239402772
Mir1247	8mer-1a	CCDC32	519	376	383	376	383	25702830	x	8mer-1a	519	NA	0	Mir-1247	>GGGAACG	>CGTTCCCA	0.9929618239402772
Mir1247	8mer-1a	STRADA	538	255	262	255	262	29802651	x	8mer-1a	538	NA	0	Mir-1247	>GGGAACG	>CGTTCCCA	0.9929618239402772
Mir1247	8mer-1a	EPHA2	322	254	261	254	261	35064	x	8mer-1a	322	NA	0	Mir-1247	>GGGAACG	>CGTTCCCA	0.9929618239402772
Mir1247	8mer-1a	UPB1	345	440	447	440	447	3040523	x	8mer-1a	345	NA	0	Mir-1247	>GGGAACG	>CGTTCCCA	0.9929618239402772
Mir1247	8mer-1a	ESRRA	530	640	647	640	647	27355690	x	8mer-1a	530	NA	0	Mir-1247	>GGGAACG	>CGTTCCCA	0.9929618239402772
Mir1247	8mer-1a	GPATCH4	331	187	194	187	194	1913396	x	8mer-1a	331	NA	0	Mir-1247	>GGGAACG	>CGTTCCCA	0.9929618239402772
Mir1247	8mer-1a	IDO2	346	212	219	212	219	3615985	x	8mer-1a	346	NA	0	Mir-1247	>GGGAACG	>CGTTCCCA	0.9929618239402772
Mir1247	8mer-1a	CAMTA2	385	239	246	239	246	8859839	x	8mer-1a	385	NA	0	Mir-1247	>GGGAACG	>CGTTCCCA	0.9929618239402772
Mir1247	8mer-1a	ISLR2	385	318	325	318	325	8707404	x	8mer-1a	385	NA	0	Mir-1247	>GGGAACG	>CGTTCCCA	0.9929618239402772
Mir1247	8mer-1a	SFRP2	394	52	59	52	59	9584445	x	8mer-1a	394	NA	0	Mir-1247	>GGGAACG	>CGTTCCCA	0.9929618239402772
Mir1247	8mer-1a	PHAF1	531	215	222	215	222	27946712	x	8mer-1a	531	NA	0	Mir-1247	>GGGAACG	>CGTTCCCA	0.9929618239402772
Mir1247	8mer-1a	SLIT1	519	85	92	85	92	25745566	x	8mer-1a	519	NA	0	Mir-1247	>GGGAACG	>CGTTCCCA	0.9929618239402772
Mir1247	8mer-1a	FBXO7	510	117	124	117	124	24034501	x	8mer-1a	510	NA	0	Mir-1247	>GGGAACG	>CGTTCCCA	0.9929618239402772
Mir1247	8mer-1a	EGR4	522	383	390	383	390	26209843	x	8mer-1a	522	NA	0	Mir-1247	>GGGAACG	>CGTTCCCA	0.9929618239402772
Mir1247	8mer-1a	FOXO6	420	442	449	442	449	13103693	x	8mer-1a	420	NA	0	Mir-1247	>GGGAACG	>CGTTCCCA	0.9929618239402772
Mir1247	8mer-1a	HNRNPU	525	203	210	203	210	27041742	x	8mer-1a	525	NA	0	Mir-1247	>GGGAACG	>CGTTCCCA	0.9929618239402772
Mir1247	8mer-1a	GALNT2	385	474	481	474	481	8716994	x	8mer-1a	385	NA	0	Mir-1247	>GGGAACG	>CGTTCCCA	0.9929618239402772
Mir1247	8mer-1a	SPMIP9	446	76	83	76	83	18818543	x	8mer-1a	446	NA	0	Mir-1247	>GGGAACG	>CGTTCCCA	0.9929618239402772
Mir1247	8mer-1a	INTS4	513	182	189	182	189	24613310	x	8mer-1a	513	NA	0	Mir-1247	>GGGAACG	>CGTTCCCA	0.9929618239402772
Mir1247	8mer-1a	ZNF467	509	164	171	164	171	23727089	x	8mer-1a	509	NA	0	Mir-1247	>GGGAACG	>CGTTCCCA	0.9929618239402772
Mir1247	8mer-1a	ENG	537	146	153	146	153	29314694	x	8mer-1a	537	NA	0	Mir-1247	>GGGAACG	>CGTTCCCA	0.9929618239402772
Mir1247	8mer-1a	PEX14	350	60	67	60	67	3980169	x	8mer-1a	350	NA	0	Mir-1247	>GGGAACG	>CGTTCCCA	0.9929618239402772
Mir1247	8mer-1a	POLR3D	333	476	483	476	483	2359207	x	8mer-1a	333	NA	0	Mir-1247	>GGGAACG	>CGTTCCCA	0.9929618239402772
Mir1247	8mer-1a	C7H14ORF93	447	427	434	427	434	19272244	x	8mer-1a	447	NA	0	Mir-1247	>GGGAACG	>CGTTCCCA	0.9929618239402772
Mir1247	8mer-1a	PCDH1	515	391	398	391	398	25339656	x	8mer-1a	515	NA	0	Mir-1247	>GGGAACG	>CGTTCCCA	0.9929618239402772
Mir1247	8mer-1a	HPS1	482	287	294	287	294	22468977	x	8mer-1a	482	NA	0	Mir-1247	>GGGAACG	>CGTTCCCA	0.9929618239402772
Mir1247	8mer-1a	KIF3B	513	293	300	293	300	24456215	x	8mer-1a	513	NA	0	Mir-1247	>GGGAACG	>CGTTCCCA	0.9929618239402772
Mir1247	8mer-1a	SFXN5	515	27	34	27	34	25243418	x	8mer-1a	515	NA	0	Mir-1247	>GGGAACG	>CGTTCCCA	0.9929618239402772
Mir1247	8mer-1a	POLR1C	446	18	25	18	25	18688394	x	8mer-1a	446	NA	0	Mir-1247	>GGGAACG	>CGTTCCCA	0.9929618239402772
Mir1247	8mer-1a	ELMOD3	467	361	368	361	368	20458352	x	8mer-1a	467	NA	0	Mir-1247	>GGGAACG	>CGTTCCCA	0.9929618239402772
Mir1247	8mer-1a	NPC1L1	326	690	697	690	697	972068	x	8mer-1a	326	NA	0	Mir-1247	>GGGAACG	>CGTTCCCA	0.9929618239402772
Mir1247	8mer-1a	GRK3	330	470	477	470	477	1752731	x	8mer-1a	330	NA	0	Mir-1247	>GGGAACG	>CGTTCCCA	0.9929618239402772
Mir1247	8mer-1a	ADAT3	333	175	182	175	182	2305534	x	8mer-1a	333	NA	0	Mir-1247	>GGGAACG	>CGTTCCCA	0.9929618239402772
Mir1247	8mer-1a	FER1L6	333	27	34	27	34	2420321	x	8mer-1a	333	NA	0	Mir-1247	>GGGAACG	>CGTTCCCA	0.9929618239402772
Mir1247	8mer-1a	WDFY2	524	467	474	467	474	26691331	x	8mer-1a	524	NA	0	Mir-1247	>GGGAACG	>CGTTCCCA	0.9929618239402772
Mir1247	8mer-1a	WDR11	474	575	582	575	582	21967120	x	8mer-1a	474	NA	0	Mir-1247	>GGGAACG	>CGTTCCCA	0.9929618239402772
Mir1247	8mer-1a	BTN2A2	333	672	679	672	679	2490365	x	8mer-1a	333	NA	0	Mir-1247	>GGGAACG	>CGTTCCCA	0.9929618239402772
Mir1247	8mer-1a	PRCD	538	121	128	121	128	29799295	x	8mer-1a	538	NA	0	Mir-1247	>GGGAACG	>CGTTCCCA	0.9929618239402772
Mir1247	8mer-1a	ATP6V0D1	525	337	344	337	344	27134427	x	8mer-1a	525	NA	0	Mir-1247	>GGGAACG	>CGTTCCCA	0.9929618239402772
Mir1247	8mer-1a	SPDEF	417	25	32	25	32	12383709	x	8mer-1a	417	NA	0	Mir-1247	>GGGAACG	>CGTTCCCA	0.9929618239402772
Mir1247	8mer-1a	VASN	385	226	233	226	233	8961068	x	8mer-1a	385	NA	0	Mir-1247	>GGGAACG	>CGTTCCCA	0.9929618239402772
Mir1247	8mer-1a	RTN4RL2	420	254	261	254	261	13273565	x	8mer-1a	420	NA	0	Mir-1247	>GGGAACG	>CGTTCCCA	0.9929618239402772
Mir1247	8mer-1a	CNIH2	417	510	517	510	517	12514000	x	8mer-1a	417	NA	0	Mir-1247	>GGGAACG	>CGTTCCCA	0.9929618239402772
Mir1247	8mer-1a	AATK	515	113	120	113	120	25295795	x	8mer-1a	515	NA	0	Mir-1247	>GGGAACG	>CGTTCCCA	0.9929618239402772
Mir1247	8mer-1a	PLA2G3	366	442	449	442	449	7120881	x	8mer-1a	366	NA	0	Mir-1247	>GGGAACG	>CGTTCCCA	0.9929618239402772
Mir1247	8mer-1a	HSPB8	398	565	572	565	572	10373061	x	8mer-1a	398	NA	0	Mir-1247	>GGGAACG	>CGTTCCCA	0.9929618239402772
Mir1247	8mer-1a	DCAF15	380	223	230	223	230	8605281	x	8mer-1a	380	NA	0	Mir-1247	>GGGAACG	>CGTTCCCA	0.9929618239402772
Mir1249	6mer	RCVRN	548	23	28	23	28	30088572	x	6mer	548	NA	0	Mir-1249	>ACGCCC	>GGGCGT	0.894656777381897
Mir1249	6mer	SPOUT1	358	182	187	182	187	5719118	x	6mer	358	NA	0	Mir-1249	>ACGCCC	>GGGCGT	0.894656777381897
Mir1249	6mer	RPS6KB2	537	76	81	76	81	29283880	x	6mer	537	NA	0	Mir-1249	>ACGCCC	>GGGCGT	0.894656777381897
Mir1249	6mer	CCDC77	462	325	330	325	330	20223086	x	6mer	462	NA	0	Mir-1249	>ACGCCC	>GGGCGT	0.894656777381897
Mir1249	6mer	DCXR	522	61	66	61	66	26266599	x	6mer	522	NA	0	Mir-1249	>ACGCCC	>GGGCGT	0.894656777381897
Mir1249	6mer	C3H1ORF159	537	259	264	259	264	29168807	x	6mer	537	NA	0	Mir-1249	>ACGCCC	>GGGCGT	0.894656777381897
Mir1249	6mer	GIPC1	362	364	369	364	369	6666001	x	6mer	362	NA	0	Mir-1249	>ACGCCC	>GGGCGT	0.894656777381897
Mir1249	6mer	TRMT61A	420	756	761	756	761	13162954	x	6mer	420	NA	0	Mir-1249	>ACGCCC	>GGGCGT	0.894656777381897
Mir1249	6mer	USP45	380	815	820	815	820	8414298	x	6mer	380	NA	0	Mir-1249	>ACGCCC	>GGGCGT	0.894656777381897
Mir1249	6mer	FCN1	467	18	23	18	23	20372967	x	6mer	467	NA	0	Mir-1249	>ACGCCC	>GGGCGT	0.894656777381897
Mir1249	6mer	CD74	509	92	97	92	97	23565901	x	6mer	509	NA	0	Mir-1249	>ACGCCC	>GGGCGT	0.894656777381897
Mir1249	6mer	USP5	442	452	457	452	457	18558416	x	6mer	442	NA	0	Mir-1249	>ACGCCC	>GGGCGT	0.894656777381897
Mir1249	6mer	ANO10	359	311	316	311	316	6214765	x	6mer	359	NA	0	Mir-1249	>ACGCCC	>GGGCGT	0.894656777381897
Mir1249	6mer	CLIC3	407	597	602	597	602	11514221	x	6mer	407	NA	0	Mir-1249	>ACGCCC	>GGGCGT	0.894656777381897
Mir1249	6mer	PARP1	411	257	262	257	262	11851599	x	6mer	411	NA	0	Mir-1249	>ACGCCC	>GGGCGT	0.894656777381897
Mir1249	6mer	PIM3	468	560	565	560	565	20733555	x	6mer	468	NA	0	Mir-1249	>ACGCCC	>GGGCGT	0.894656777381897
Mir1249	6mer	ACTN1	468	98	103	98	103	20939745	x	6mer	468	NA	0	Mir-1249	>ACGCCC	>GGGCGT	0.894656777381897
Mir1249	6mer	JPH1	515	486	491	486	491	25099141	x	6mer	515	NA	0	Mir-1249	>ACGCCC	>GGGCGT	0.894656777381897
Mir1249	6mer	ZNF213	538	779	784	779	784	29727218	x	6mer	538	NA	0	Mir-1249	>ACGCCC	>GGGCGT	0.894656777381897
Mir1249	6mer	LAMA5	522	304	309	304	309	26224983	x	6mer	522	NA	0	Mir-1249	>ACGCCC	>GGGCGT	0.894656777381897
Mir1249	6mer	NMRK2	411	30	35	30	35	11688840	x	6mer	411	NA	0	Mir-1249	>ACGCCC	>GGGCGT	0.894656777381897
Mir1249	6mer	PTGES	442	383	388	383	388	18298252	x	6mer	442	NA	0	Mir-1249	>ACGCCC	>GGGCGT	0.894656777381897
Mir1249	6mer	MYH11	380	323	328	323	328	8504500	x	6mer	380	NA	0	Mir-1249	>ACGCCC	>GGGCGT	0.894656777381897
Mir1249	6mer	TMPRSS9	467	140	145	140	145	20334541	x	6mer	467	NA	0	Mir-1249	>ACGCCC	>GGGCGT	0.894656777381897
Mir1249	6mer	TMEM249	362	542	547	542	547	6562402	x	6mer	362	NA	0	Mir-1249	>ACGCCC	>GGGCGT	0.894656777381897
Mir1249	6mer	DFFB	351	600	605	600	605	4442833	x	6mer	351	NA	0	Mir-1249	>ACGCCC	>GGGCGT	0.894656777381897
Mir1249	6mer	AKT1	331	740	745	740	745	1955109	x	6mer	331	NA	0	Mir-1249	>ACGCCC	>GGGCGT	0.894656777381897
Mir1249	6mer	EPHB4	362	381	386	381	386	6633240	x	6mer	362	NA	0	Mir-1249	>ACGCCC	>GGGCGT	0.894656777381897
Mir1249	6mer	GNA15	474	654	659	654	659	21749554	x	6mer	474	NA	0	Mir-1249	>ACGCCC	>GGGCGT	0.894656777381897
Mir1249	6mer	BNIP1	524	354	359	354	359	26435014	x	6mer	524	NA	0	Mir-1249	>ACGCCC	>GGGCGT	0.894656777381897
Mir1249	6mer	RHBDF2	404	661	666	661	666	11235342	x	6mer	404	NA	0	Mir-1249	>ACGCCC	>GGGCGT	0.894656777381897
Mir1249	6mer	IL11	530	75	80	75	80	27511240	x	6mer	530	NA	0	Mir-1249	>ACGCCC	>GGGCGT	0.894656777381897
Mir1249	6mer	SLC25A13	327	661	666	661	666	1365137	x	6mer	327	NA	0	Mir-1249	>ACGCCC	>GGGCGT	0.894656777381897
Mir1249	6mer	DNAI2	510	341	346	341	346	23970124	x	6mer	510	NA	0	Mir-1249	>ACGCCC	>GGGCGT	0.894656777381897
Mir1249	6mer	GPAT4	553	388	393	388	393	30569830	x	6mer	553	NA	0	Mir-1249	>ACGCCC	>GGGCGT	0.894656777381897
Mir1249	6mer	SLC37A2	358	476	481	476	481	5846044	x	6mer	358	NA	0	Mir-1249	>ACGCCC	>GGGCGT	0.894656777381897
Mir1249	6mer	HSPBP1	396	106	111	106	111	10021289	x	6mer	396	NA	0	Mir-1249	>ACGCCC	>GGGCGT	0.894656777381897
Mir1249	6mer	IFFO1	351	720	725	720	725	4664698	x	6mer	351	NA	0	Mir-1249	>ACGCCC	>GGGCGT	0.894656777381897
Mir1249	6mer	CORO1C	417	57	62	57	62	12531266	x	6mer	417	NA	0	Mir-1249	>ACGCCC	>GGGCGT	0.894656777381897
Mir1249	6mer	AKT1S1	420	516	521	516	521	13438561	x	6mer	420	NA	0	Mir-1249	>ACGCCC	>GGGCGT	0.894656777381897
Mir1249	6mer	TMEM240	514	441	446	441	446	24739108	x	6mer	514	NA	0	Mir-1249	>ACGCCC	>GGGCGT	0.894656777381897
Mir1249	6mer	PTDSS2	468	255	260	255	260	20675441	x	6mer	468	NA	0	Mir-1249	>ACGCCC	>GGGCGT	0.894656777381897
Mir1249	6mer	GNA15	474	763	768	763	768	21749555	x	6mer	474	NA	0	Mir-1249	>ACGCCC	>GGGCGT	0.894656777381897
Mir1249	6mer	OGFR	530	323	328	323	328	27455591	x	6mer	530	NA	0	Mir-1249	>ACGCCC	>GGGCGT	0.894656777381897
Mir1249	6mer	SCCPDH	396	209	214	209	214	9765952	x	6mer	396	NA	0	Mir-1249	>ACGCCC	>GGGCGT	0.894656777381897
Mir1249	6mer	FAM181A	331	287	292	287	292	1953392	x	6mer	331	NA	0	Mir-1249	>ACGCCC	>GGGCGT	0.894656777381897
Mir1249	6mer	TIMM29	515	17	22	17	22	25257608	x	6mer	515	NA	0	Mir-1249	>ACGCCC	>GGGCGT	0.894656777381897
Mir1249	6mer	HCK	440	44	49	44	49	18213589	x	6mer	440	NA	0	Mir-1249	>ACGCCC	>GGGCGT	0.894656777381897
Mir1249	6mer	CRYGN	522	23	28	23	28	26137933	x	6mer	522	NA	0	Mir-1249	>ACGCCC	>GGGCGT	0.894656777381897
Mir1249	6mer	GLTPD2	530	87	92	87	92	27537736	x	6mer	530	NA	0	Mir-1249	>ACGCCC	>GGGCGT	0.894656777381897
Mir1249	6mer	H3C1	553	186	191	186	191	30641279	x	6mer	553	NA	0	Mir-1249	>ACGCCC	>GGGCGT	0.894656777381897
Mir1249	6mer	PTMA	553	513	518	513	518	30587342	x	6mer	553	NA	0	Mir-1249	>ACGCCC	>GGGCGT	0.894656777381897
Mir1249	6mer	SEMA4B	411	78	83	78	83	11805824	x	6mer	411	NA	0	Mir-1249	>ACGCCC	>GGGCGT	0.894656777381897
Mir1249	6mer	CALCOCO1	553	52	57	52	57	30762809	x	6mer	553	NA	0	Mir-1249	>ACGCCC	>GGGCGT	0.894656777381897
Mir1249	6mer	YEATS4	394	46	51	46	51	9457456	x	6mer	394	NA	0	Mir-1249	>ACGCCC	>GGGCGT	0.894656777381897
Mir1249	6mer	COL6A2	419	391	396	391	396	12832511	x	6mer	419	NA	0	Mir-1249	>ACGCCC	>GGGCGT	0.894656777381897
Mir1249	6mer	DLGAP3	359	507	512	507	512	5992949	x	6mer	359	NA	0	Mir-1249	>ACGCCC	>GGGCGT	0.894656777381897
Mir1249	6mer	STK32C	425	470	475	470	475	13901975	x	6mer	425	NA	0	Mir-1249	>ACGCCC	>GGGCGT	0.894656777381897
Mir1249	6mer	TRAPPC9	448	384	389	384	389	19709001	x	6mer	448	NA	0	Mir-1249	>ACGCCC	>GGGCGT	0.894656777381897
Mir1249	6mer	RAI14	322	268	273	268	273	346087	x	6mer	322	NA	0	Mir-1249	>ACGCCC	>GGGCGT	0.894656777381897
Mir1249	6mer	SKIC8	446	178	183	178	183	18790002	x	6mer	446	NA	0	Mir-1249	>ACGCCC	>GGGCGT	0.894656777381897
Mir1249	6mer	IL17F	482	545	550	545	550	22442871	x	6mer	482	NA	0	Mir-1249	>ACGCCC	>GGGCGT	0.894656777381897
Mir1249	6mer	CFAP46	330	635	640	635	640	1731353	x	6mer	330	NA	0	Mir-1249	>ACGCCC	>GGGCGT	0.894656777381897
Mir1249	6mer	PPP2R5B	333	442	447	442	447	2598914	x	6mer	333	NA	0	Mir-1249	>ACGCCC	>GGGCGT	0.894656777381897
Mir1249	6mer	TBC1D17	509	357	362	357	362	23842133	x	6mer	509	NA	0	Mir-1249	>ACGCCC	>GGGCGT	0.894656777381897
Mir1249	6mer	CARD14	356	588	593	588	593	4962560	x	6mer	356	NA	0	Mir-1249	>ACGCCC	>GGGCGT	0.894656777381897
Mir1249	6mer	SCNN1G	537	154	159	154	159	29170160	x	6mer	537	NA	0	Mir-1249	>ACGCCC	>GGGCGT	0.894656777381897
Mir1249	6mer	APMAP	396	473	478	473	478	9991700	x	6mer	396	NA	0	Mir-1249	>ACGCCC	>GGGCGT	0.894656777381897
Mir1249	6mer	CORT	467	63	68	63	68	20482785	x	6mer	467	NA	0	Mir-1249	>ACGCCC	>GGGCGT	0.894656777381897
Mir1249	6mer	SOX3	510	207	212	207	212	24318495	x	6mer	510	NA	0	Mir-1249	>ACGCCC	>GGGCGT	0.894656777381897
Mir1249	6mer	SCARF2	485	619	624	619	624	22593802	x	6mer	485	NA	0	Mir-1249	>ACGCCC	>GGGCGT	0.894656777381897
Mir1249	6mer	DPYSL4	359	295	300	295	300	6260464	x	6mer	359	NA	0	Mir-1249	>ACGCCC	>GGGCGT	0.894656777381897
Mir1249	6mer	C8H10ORF143	462	224	229	224	229	19985774	x	6mer	462	NA	0	Mir-1249	>ACGCCC	>GGGCGT	0.894656777381897
Mir1249	6mer	PPP6R2	419	571	576	571	576	12955334	x	6mer	419	NA	0	Mir-1249	>ACGCCC	>GGGCGT	0.894656777381897
Mir1249	6mer	DAZAP1	345	462	467	462	467	2740510	x	6mer	345	NA	0	Mir-1249	>ACGCCC	>GGGCGT	0.894656777381897
Mir1249	6mer	AP1B1	486	319	324	319	324	23360421	x	6mer	486	NA	0	Mir-1249	>ACGCCC	>GGGCGT	0.894656777381897
Mir1249	6mer	CFAP90	411	288	293	288	293	11643940	x	6mer	411	NA	0	Mir-1249	>ACGCCC	>GGGCGT	0.894656777381897
Mir1249	6mer	EVX1	519	89	94	89	94	25772331	x	6mer	519	NA	0	Mir-1249	>ACGCCC	>GGGCGT	0.894656777381897
Mir1249	6mer	TMEM210	440	559	564	559	564	18056645	x	6mer	440	NA	0	Mir-1249	>ACGCCC	>GGGCGT	0.894656777381897
Mir1249	6mer	GSDMD	524	264	269	264	269	26685698	x	6mer	524	NA	0	Mir-1249	>ACGCCC	>GGGCGT	0.894656777381897
Mir1249	6mer	PLCXD1	345	175	180	175	180	3173815	x	6mer	345	NA	0	Mir-1249	>ACGCCC	>GGGCGT	0.894656777381897
Mir1249	6mer	OCSTAMP	538	28	33	28	33	29738583	x	6mer	538	NA	0	Mir-1249	>ACGCCC	>GGGCGT	0.894656777381897
Mir1249	6mer	CD99	537	306	311	306	311	29461091	x	6mer	537	NA	0	Mir-1249	>ACGCCC	>GGGCGT	0.894656777381897
Mir1249	6mer	MYL12B	515	240	245	240	245	25241344	x	6mer	515	NA	0	Mir-1249	>ACGCCC	>GGGCGT	0.894656777381897
Mir1249	6mer	OGDH	537	533	538	533	538	29302748	x	6mer	537	NA	0	Mir-1249	>ACGCCC	>GGGCGT	0.894656777381897
Mir1249	6mer	TMEM187	357	88	93	88	93	5275366	x	6mer	357	NA	0	Mir-1249	>ACGCCC	>GGGCGT	0.894656777381897
Mir1249	6mer	PPP2R3B	510	250	255	250	255	24322863	x	6mer	510	NA	0	Mir-1249	>ACGCCC	>GGGCGT	0.894656777381897
Mir1249	6mer	PTDSS2	350	97	102	97	102	4214378	x	6mer	350	NA	0	Mir-1249	>ACGCCC	>GGGCGT	0.894656777381897
Mir1249	6mer	SCUBE1	553	317	322	317	322	30775320	x	6mer	553	NA	0	Mir-1249	>ACGCCC	>GGGCGT	0.894656777381897
Mir1249	6mer	COL2A1	531	96	101	96	101	27797771	x	6mer	531	NA	0	Mir-1249	>ACGCCC	>GGGCGT	0.894656777381897
Mir1249	6mer	SLC29A4	538	606	611	606	611	29717013	x	6mer	538	NA	0	Mir-1249	>ACGCCC	>GGGCGT	0.894656777381897
Mir1249	6mer	FLII	448	70	75	70	75	19769494	x	6mer	448	NA	0	Mir-1249	>ACGCCC	>GGGCGT	0.894656777381897
Mir1249	6mer	PIGT	482	107	112	107	112	22345521	x	6mer	482	NA	0	Mir-1249	>ACGCCC	>GGGCGT	0.894656777381897
Mir1249	6mer	SCAMP3	380	88	93	88	93	8599738	x	6mer	380	NA	0	Mir-1249	>ACGCCC	>GGGCGT	0.894656777381897
Mir1249	6mer	C1H3ORF20	333	353	358	353	358	2324563	x	6mer	333	NA	0	Mir-1249	>ACGCCC	>GGGCGT	0.894656777381897
Mir1249	6mer	ADAMTS10	442	472	477	472	477	18598109	x	6mer	442	NA	0	Mir-1249	>ACGCCC	>GGGCGT	0.894656777381897
Mir1249	6mer	PRKCG	357	270	275	270	275	5335702	x	6mer	357	NA	0	Mir-1249	>ACGCCC	>GGGCGT	0.894656777381897
Mir1249	6mer	RNASET2	532	542	547	542	547	28247794	x	6mer	532	NA	0	Mir-1249	>ACGCCC	>GGGCGT	0.894656777381897
Mir1249	6mer	EVPL	534	190	195	190	195	28925911	x	6mer	534	NA	0	Mir-1249	>ACGCCC	>GGGCGT	0.894656777381897
Mir1249	6mer	ADGRG3	425	144	149	144	149	14249931	x	6mer	425	NA	0	Mir-1249	>ACGCCC	>GGGCGT	0.894656777381897
Mir1249	6mer	E2F1	548	569	574	569	574	30047296	x	6mer	548	NA	0	Mir-1249	>ACGCCC	>GGGCGT	0.894656777381897
Mir1249	6mer	CNN1	333	163	168	163	168	2311434	x	6mer	333	NA	0	Mir-1249	>ACGCCC	>GGGCGT	0.894656777381897
Mir1249	6mer	B4GALT2	448	629	634	629	634	19631543	x	6mer	448	NA	0	Mir-1249	>ACGCCC	>GGGCGT	0.894656777381897
Mir1249	6mer	DGKZ	362	561	566	561	566	6462857	x	6mer	362	NA	0	Mir-1249	>ACGCCC	>GGGCGT	0.894656777381897
Mir1249	6mer	NTN3	519	693	698	693	698	25654747	x	6mer	519	NA	0	Mir-1249	>ACGCCC	>GGGCGT	0.894656777381897
Mir1249	6mer	TMEM139	394	129	134	129	134	9507249	x	6mer	394	NA	0	Mir-1249	>ACGCCC	>GGGCGT	0.894656777381897
Mir1249	6mer	LRFN1	482	660	665	660	665	22360273	x	6mer	482	NA	0	Mir-1249	>ACGCCC	>GGGCGT	0.894656777381897
Mir1249	6mer	LAMC3	531	39	44	39	44	27703225	x	6mer	531	NA	0	Mir-1249	>ACGCCC	>GGGCGT	0.894656777381897
Mir1249	6mer	CEMIP	534	364	369	364	369	29034048	x	6mer	534	NA	0	Mir-1249	>ACGCCC	>GGGCGT	0.894656777381897
Mir1249	6mer	CSK	417	424	429	424	429	12405653	x	6mer	417	NA	0	Mir-1249	>ACGCCC	>GGGCGT	0.894656777381897
Mir1249	6mer	ADORA2B	442	56	61	56	61	18634921	x	6mer	442	NA	0	Mir-1249	>ACGCCC	>GGGCGT	0.894656777381897
Mir1249	6mer	ELFN1	350	424	429	424	429	4034951	x	6mer	350	NA	0	Mir-1249	>ACGCCC	>GGGCGT	0.894656777381897
Mir1249	6mer	SRD5A2	351	103	108	103	108	4703667	x	6mer	351	NA	0	Mir-1249	>ACGCCC	>GGGCGT	0.894656777381897
Mir1249	6mer	LIG1	420	44	49	44	49	13440661	x	6mer	420	NA	0	Mir-1249	>ACGCCC	>GGGCGT	0.894656777381897
Mir1249	6mer	DPM2	327	524	529	524	529	1190149	x	6mer	327	NA	0	Mir-1249	>ACGCCC	>GGGCGT	0.894656777381897
Mir1249	6mer	MYO3A	356	127	132	127	132	4857421	x	6mer	356	NA	0	Mir-1249	>ACGCCC	>GGGCGT	0.894656777381897
Mir1249	6mer	SMIM29	462	95	100	95	100	20171558	x	6mer	462	NA	0	Mir-1249	>ACGCCC	>GGGCGT	0.894656777381897
Mir1249	6mer	RANGAP1	468	113	118	113	118	20731701	x	6mer	468	NA	0	Mir-1249	>ACGCCC	>GGGCGT	0.894656777381897
Mir1249	6mer	SPATC1L	322	58	63	58	63	14260	x	6mer	322	NA	0	Mir-1249	>ACGCCC	>GGGCGT	0.894656777381897
Mir1249	6mer	SNURF	407	69	74	69	74	11633098	x	6mer	407	NA	0	Mir-1249	>ACGCCC	>GGGCGT	0.894656777381897
Mir1249	6mer	EPHB4	509	487	492	487	492	23859973	x	6mer	509	NA	0	Mir-1249	>ACGCCC	>GGGCGT	0.894656777381897
Mir1249	6mer	NLRX1	330	148	153	148	153	1708702	x	6mer	330	NA	0	Mir-1249	>ACGCCC	>GGGCGT	0.894656777381897
Mir1249	6mer	CTXN1	398	123	128	123	128	10178044	x	6mer	398	NA	0	Mir-1249	>ACGCCC	>GGGCGT	0.894656777381897
Mir1249	6mer	HOXC5	550	447	452	447	452	30303005	x	6mer	550	NA	0	Mir-1249	>ACGCCC	>GGGCGT	0.894656777381897
Mir1249	6mer	PTGES	522	70	75	70	75	26152565	x	6mer	522	NA	0	Mir-1249	>ACGCCC	>GGGCGT	0.894656777381897
Mir1249	6mer	RNF13	510	142	147	142	147	24125953	x	6mer	510	NA	0	Mir-1249	>ACGCCC	>GGGCGT	0.894656777381897
Mir1249	6mer	MGAT5B	393	323	328	323	328	9116190	x	6mer	393	NA	0	Mir-1249	>ACGCCC	>GGGCGT	0.894656777381897
Mir1249	6mer	CTXN1	327	94	99	94	99	1320724	x	6mer	327	NA	0	Mir-1249	>ACGCCC	>GGGCGT	0.894656777381897
Mir1249	6mer	IER2	350	359	364	359	364	4248587	x	6mer	350	NA	0	Mir-1249	>ACGCCC	>GGGCGT	0.894656777381897
Mir1249	6mer	DDX31	482	94	99	94	99	22144438	x	6mer	482	NA	0	Mir-1249	>ACGCCC	>GGGCGT	0.894656777381897
Mir1249	6mer	MTG1	482	165	170	165	170	22475461	x	6mer	482	NA	0	Mir-1249	>ACGCCC	>GGGCGT	0.894656777381897
Mir1249	6mer	STIP1	394	395	400	395	400	9499831	x	6mer	394	NA	0	Mir-1249	>ACGCCC	>GGGCGT	0.894656777381897
Mir1249	6mer	VPS13D	327	634	639	634	639	1223386	x	6mer	327	NA	0	Mir-1249	>ACGCCC	>GGGCGT	0.894656777381897
Mir1249	6mer	CHAF1B	407	116	121	116	121	11290833	x	6mer	407	NA	0	Mir-1249	>ACGCCC	>GGGCGT	0.894656777381897
Mir1249	6mer	YPEL3	362	214	219	214	219	6643005	x	6mer	362	NA	0	Mir-1249	>ACGCCC	>GGGCGT	0.894656777381897
Mir1249	6mer	GPR4	366	515	520	515	520	6714446	x	6mer	366	NA	0	Mir-1249	>ACGCCC	>GGGCGT	0.894656777381897
Mir1249	6mer	SLC13A2	534	179	184	179	184	28938838	x	6mer	534	NA	0	Mir-1249	>ACGCCC	>GGGCGT	0.894656777381897
Mir1249	6mer	MYH14	474	325	330	325	330	22023229	x	6mer	474	NA	0	Mir-1249	>ACGCCC	>GGGCGT	0.894656777381897
Mir1249	6mer	MOB2	345	125	130	125	130	2968772	x	6mer	345	NA	0	Mir-1249	>ACGCCC	>GGGCGT	0.894656777381897
Mir1249	6mer	PSEN2	327	188	193	188	193	1445454	x	6mer	327	NA	0	Mir-1249	>ACGCCC	>GGGCGT	0.894656777381897
Mir1249	6mer	ZNF821	419	44	49	44	49	13029269	x	6mer	419	NA	0	Mir-1249	>ACGCCC	>GGGCGT	0.894656777381897
Mir1249	6mer	CDK2AP2	513	120	125	120	125	24349332	x	6mer	513	NA	0	Mir-1249	>ACGCCC	>GGGCGT	0.894656777381897
Mir1249	6mer	AKT1S1	380	348	353	348	353	8546754	x	6mer	380	NA	0	Mir-1249	>ACGCCC	>GGGCGT	0.894656777381897
Mir1249	6mer	AKT1S1	420	269	274	269	274	13438560	x	6mer	420	NA	0	Mir-1249	>ACGCCC	>GGGCGT	0.894656777381897
Mir1249	6mer	OTUB1	411	173	178	173	178	11820369	x	6mer	411	NA	0	Mir-1249	>ACGCCC	>GGGCGT	0.894656777381897
Mir1249	6mer	FAM171A2	524	367	372	367	372	26712024	x	6mer	524	NA	0	Mir-1249	>ACGCCC	>GGGCGT	0.894656777381897
Mir1249	6mer	RSL1D1	417	160	165	160	165	12670623	x	6mer	417	NA	0	Mir-1249	>ACGCCC	>GGGCGT	0.894656777381897
Mir1249	6mer	RNF207	474	23	28	23	28	21677941	x	6mer	474	NA	0	Mir-1249	>ACGCCC	>GGGCGT	0.894656777381897
Mir1249	6mer	IPO9	550	123	128	123	128	30334382	x	6mer	550	NA	0	Mir-1249	>ACGCCC	>GGGCGT	0.894656777381897
Mir1249	6mer	TYROBP	446	86	91	86	91	18921746	x	6mer	446	NA	0	Mir-1249	>ACGCCC	>GGGCGT	0.894656777381897
Mir1249	6mer	SPHK2	419	69	74	69	74	13043519	x	6mer	419	NA	0	Mir-1249	>ACGCCC	>GGGCGT	0.894656777381897
Mir1249	6mer	ZNF71	531	156	161	156	161	27929446	x	6mer	531	NA	0	Mir-1249	>ACGCCC	>GGGCGT	0.894656777381897
Mir1249	6mer	ATN1	425	257	262	257	262	14159821	x	6mer	425	NA	0	Mir-1249	>ACGCCC	>GGGCGT	0.894656777381897
Mir1249	6mer	BARX1	420	141	146	141	146	13225548	x	6mer	420	NA	0	Mir-1249	>ACGCCC	>GGGCGT	0.894656777381897
Mir1249	6mer	SLC17A9	331	257	262	257	262	2178458	x	6mer	331	NA	0	Mir-1249	>ACGCCC	>GGGCGT	0.894656777381897
Mir1249	6mer	NUDT7	485	495	500	495	500	22933579	x	6mer	485	NA	0	Mir-1249	>ACGCCC	>GGGCGT	0.894656777381897
Mir1249	6mer	MCF2L2	404	335	340	335	340	10924459	x	6mer	404	NA	0	Mir-1249	>ACGCCC	>GGGCGT	0.894656777381897
Mir1249	6mer	ZBTB45	356	948	953	948	953	5165472	x	6mer	356	NA	0	Mir-1249	>ACGCCC	>GGGCGT	0.894656777381897
Mir1249	6mer	WDR20	538	87	92	87	92	29525118	x	6mer	538	NA	0	Mir-1249	>ACGCCC	>GGGCGT	0.894656777381897
Mir1249	6mer	BATF	411	164	169	164	169	11706333	x	6mer	411	NA	0	Mir-1249	>ACGCCC	>GGGCGT	0.894656777381897
Mir1249	6mer	IFT46	417	359	364	359	364	12491652	x	6mer	417	NA	0	Mir-1249	>ACGCCC	>GGGCGT	0.894656777381897
Mir1249	6mer	LIN37	350	34	39	34	39	3959548	x	6mer	350	NA	0	Mir-1249	>ACGCCC	>GGGCGT	0.894656777381897
Mir1249	6mer	SOX3	385	326	331	326	331	9082731	x	6mer	385	NA	0	Mir-1249	>ACGCCC	>GGGCGT	0.894656777381897
Mir1249	6mer	HOXB6	440	402	407	402	407	18156488	x	6mer	440	NA	0	Mir-1249	>ACGCCC	>GGGCGT	0.894656777381897
Mir1249	6mer	CNPPD1	530	226	231	226	231	27304652	x	6mer	530	NA	0	Mir-1249	>ACGCCC	>GGGCGT	0.894656777381897
Mir1249	6mer	PDGFA	532	455	460	455	460	28256774	x	6mer	532	NA	0	Mir-1249	>ACGCCC	>GGGCGT	0.894656777381897
Mir1249	6mer	PTGER1	467	166	171	166	171	20330587	x	6mer	467	NA	0	Mir-1249	>ACGCCC	>GGGCGT	0.894656777381897
Mir1249	6mer	ZDHHC19	327	136	141	136	141	1138279	x	6mer	327	NA	0	Mir-1249	>ACGCCC	>GGGCGT	0.894656777381897
Mir1249	6mer	KCNAB1	393	828	833	828	833	9190646	x	6mer	393	NA	0	Mir-1249	>ACGCCC	>GGGCGT	0.894656777381897
Mir1249	6mer	STK25	524	361	366	361	366	26514406	x	6mer	524	NA	0	Mir-1249	>ACGCCC	>GGGCGT	0.894656777381897
Mir1249	6mer	CCL21	380	242	247	242	247	8243168	x	6mer	380	NA	0	Mir-1249	>ACGCCC	>GGGCGT	0.894656777381897
Mir1249	6mer	SPECC1	345	289	294	289	294	3101563	x	6mer	345	NA	0	Mir-1249	>ACGCCC	>GGGCGT	0.894656777381897
Mir1249	6mer	GAPT	351	733	738	733	738	4481538	x	6mer	351	NA	0	Mir-1249	>ACGCCC	>GGGCGT	0.894656777381897
Mir1249	6mer	GMPPB	357	42	47	42	47	5288686	x	6mer	357	NA	0	Mir-1249	>ACGCCC	>GGGCGT	0.894656777381897
Mir1249	6mer	MCRS1	474	87	92	87	92	21885441	x	6mer	474	NA	0	Mir-1249	>ACGCCC	>GGGCGT	0.894656777381897
Mir1249	6mer	LHFPL6	327	489	494	489	494	1374517	x	6mer	327	NA	0	Mir-1249	>ACGCCC	>GGGCGT	0.894656777381897
Mir1249	6mer	EMP2	446	48	53	48	53	19008218	x	6mer	446	NA	0	Mir-1249	>ACGCCC	>GGGCGT	0.894656777381897
Mir1249	6mer	LRRC52	509	36	41	36	41	23786301	x	6mer	509	NA	0	Mir-1249	>ACGCCC	>GGGCGT	0.894656777381897
Mir1249	6mer	ACTR3B	417	635	640	635	640	12315782	x	6mer	417	NA	0	Mir-1249	>ACGCCC	>GGGCGT	0.894656777381897
Mir1249	6mer	NXPH4	366	310	315	310	315	6943415	x	6mer	366	NA	0	Mir-1249	>ACGCCC	>GGGCGT	0.894656777381897
Mir1249	6mer	CERS1	553	115	120	115	120	30846006	x	6mer	553	NA	0	Mir-1249	>ACGCCC	>GGGCGT	0.894656777381897
Mir1249	6mer	SPATA2L	448	582	587	582	587	19729605	x	6mer	448	NA	0	Mir-1249	>ACGCCC	>GGGCGT	0.894656777381897
Mir1249	6mer	ATPAF2	531	53	58	53	58	27928472	x	6mer	531	NA	0	Mir-1249	>ACGCCC	>GGGCGT	0.894656777381897
Mir1249	6mer	TADA1	327	412	417	412	417	1433115	x	6mer	327	NA	0	Mir-1249	>ACGCCC	>GGGCGT	0.894656777381897
Mir1249	6mer	RBBP8NL	327	211	216	211	216	1360531	x	6mer	327	NA	0	Mir-1249	>ACGCCC	>GGGCGT	0.894656777381897
Mir1249	6mer	NMRK2	411	79	84	79	84	11688841	x	6mer	411	NA	0	Mir-1249	>ACGCCC	>GGGCGT	0.894656777381897
Mir1249	6mer	PRSS36	530	381	386	381	386	27475233	x	6mer	530	NA	0	Mir-1249	>ACGCCC	>GGGCGT	0.894656777381897
Mir1249	6mer	C1QTNF4	524	34	39	34	39	26525449	x	6mer	524	NA	0	Mir-1249	>ACGCCC	>GGGCGT	0.894656777381897
Mir1249	6mer	SEMA3F	357	626	631	626	631	5288499	x	6mer	357	NA	0	Mir-1249	>ACGCCC	>GGGCGT	0.894656777381897
Mir1249	6mer	UBASH3B	467	236	241	236	241	20402518	x	6mer	467	NA	0	Mir-1249	>ACGCCC	>GGGCGT	0.894656777381897
Mir1249	6mer	ACOT7	331	97	102	97	102	1884153	x	6mer	331	NA	0	Mir-1249	>ACGCCC	>GGGCGT	0.894656777381897
Mir1249	6mer	LTO1	327	43	48	43	48	1283912	x	6mer	327	NA	0	Mir-1249	>ACGCCC	>GGGCGT	0.894656777381897
Mir1249	6mer	DHX37	351	398	403	398	403	4677963	x	6mer	351	NA	0	Mir-1249	>ACGCCC	>GGGCGT	0.894656777381897
Mir1249	6mer	SPTBN4	532	640	645	640	645	28326618	x	6mer	532	NA	0	Mir-1249	>ACGCCC	>GGGCGT	0.894656777381897
Mir1249	6mer	CNRIP1	485	618	623	618	623	22864432	x	6mer	485	NA	0	Mir-1249	>ACGCCC	>GGGCGT	0.894656777381897
Mir1249	6mer	NSF	515	421	426	421	426	25291257	x	6mer	515	NA	0	Mir-1249	>ACGCCC	>GGGCGT	0.894656777381897
Mir1249	6mer	CCDC116	394	69	74	69	74	9676367	x	6mer	394	NA	0	Mir-1249	>ACGCCC	>GGGCGT	0.894656777381897
Mir1249	6mer	CRIP2	330	233	238	233	238	1617411	x	6mer	330	NA	0	Mir-1249	>ACGCCC	>GGGCGT	0.894656777381897
Mir1249	6mer	PPP1R18	534	425	430	425	430	28819934	x	6mer	534	NA	0	Mir-1249	>ACGCCC	>GGGCGT	0.894656777381897
Mir1249	6mer	MAB21L2	553	415	420	415	420	30707912	x	6mer	553	NA	0	Mir-1249	>ACGCCC	>GGGCGT	0.894656777381897
Mir1249	6mer	KMT2B	531	264	269	264	269	27942318	x	6mer	531	NA	0	Mir-1249	>ACGCCC	>GGGCGT	0.894656777381897
Mir1249	6mer	PWP2	385	245	250	245	250	8971043	x	6mer	385	NA	0	Mir-1249	>ACGCCC	>GGGCGT	0.894656777381897
Mir1249	6mer	NLRP9	351	53	58	53	58	4793721	x	6mer	351	NA	0	Mir-1249	>ACGCCC	>GGGCGT	0.894656777381897
Mir1249	6mer	NKD2	351	201	206	201	206	4478055	x	6mer	351	NA	0	Mir-1249	>ACGCCC	>GGGCGT	0.894656777381897
Mir1249	6mer	CRYGN	345	23	28	23	28	3002910	x	6mer	345	NA	0	Mir-1249	>ACGCCC	>GGGCGT	0.894656777381897
Mir1249	6mer	CAPN2	356	405	410	405	410	5060741	x	6mer	356	NA	0	Mir-1249	>ACGCCC	>GGGCGT	0.894656777381897
Mir1249	6mer	HMCN2	537	100	105	100	105	29316518	x	6mer	537	NA	0	Mir-1249	>ACGCCC	>GGGCGT	0.894656777381897
Mir1249	6mer	NKX6-2	446	23	28	23	28	18881461	x	6mer	446	NA	0	Mir-1249	>ACGCCC	>GGGCGT	0.894656777381897
Mir1249	6mer	AKT1S1	356	469	474	469	474	5139283	x	6mer	356	NA	0	Mir-1249	>ACGCCC	>GGGCGT	0.894656777381897
Mir1249	6mer	PRPF6	351	35	40	35	40	4738586	x	6mer	351	NA	0	Mir-1249	>ACGCCC	>GGGCGT	0.894656777381897
Mir1249	6mer	UBTF	362	609	614	609	614	6605464	x	6mer	362	NA	0	Mir-1249	>ACGCCC	>GGGCGT	0.894656777381897
Mir1249	6mer	MAB21L2	510	34	39	34	39	24147152	x	6mer	510	NA	0	Mir-1249	>ACGCCC	>GGGCGT	0.894656777381897
Mir1249	6mer	GOLT1A	446	96	101	96	101	18841118	x	6mer	446	NA	0	Mir-1249	>ACGCCC	>GGGCGT	0.894656777381897
Mir1249	6mer	QRICH1	327	415	420	415	420	1287666	x	6mer	327	NA	0	Mir-1249	>ACGCCC	>GGGCGT	0.894656777381897
Mir1249	6mer	GAK	331	128	133	128	133	2005027	x	6mer	331	NA	0	Mir-1249	>ACGCCC	>GGGCGT	0.894656777381897
Mir1249	6mer	LRRC27	510	66	71	66	71	24061724	x	6mer	510	NA	0	Mir-1249	>ACGCCC	>GGGCGT	0.894656777381897
Mir1249	6mer	EPHX3	531	31	36	31	36	27656441	x	6mer	531	NA	0	Mir-1249	>ACGCCC	>GGGCGT	0.894656777381897
Mir1249	6mer	HFE	448	132	137	132	137	19794355	x	6mer	448	NA	0	Mir-1249	>ACGCCC	>GGGCGT	0.894656777381897
Mir1249	6mer	OPN4	446	598	603	598	603	18869442	x	6mer	446	NA	0	Mir-1249	>ACGCCC	>GGGCGT	0.894656777381897
Mir1249	6mer	SCCPDH	447	287	292	287	292	19409651	x	6mer	447	NA	0	Mir-1249	>ACGCCC	>GGGCGT	0.894656777381897
Mir1249	6mer	TK1	440	167	172	167	172	18147604	x	6mer	440	NA	0	Mir-1249	>ACGCCC	>GGGCGT	0.894656777381897
Mir1249	6mer	CNN2	509	756	761	756	761	23480221	x	6mer	509	NA	0	Mir-1249	>ACGCCC	>GGGCGT	0.894656777381897
Mir1249	6mer	PLA2G4B	346	426	431	426	431	3251050	x	6mer	346	NA	0	Mir-1249	>ACGCCC	>GGGCGT	0.894656777381897
Mir1249	6mer	DES	474	347	352	347	352	21785229	x	6mer	474	NA	0	Mir-1249	>ACGCCC	>GGGCGT	0.894656777381897
Mir1249	6mer	CD44	485	200	205	200	205	22771685	x	6mer	485	NA	0	Mir-1249	>ACGCCC	>GGGCGT	0.894656777381897
Mir1249	6mer	LIG1	346	44	49	44	49	3564924	x	6mer	346	NA	0	Mir-1249	>ACGCCC	>GGGCGT	0.894656777381897
Mir1249	6mer	ICAM5	331	112	117	112	117	1961978	x	6mer	331	NA	0	Mir-1249	>ACGCCC	>GGGCGT	0.894656777381897
Mir1249	6mer	CINP	524	615	620	615	620	26415429	x	6mer	524	NA	0	Mir-1249	>ACGCCC	>GGGCGT	0.894656777381897
Mir1249	6mer	ISLR	522	652	657	652	657	26051852	x	6mer	522	NA	0	Mir-1249	>ACGCCC	>GGGCGT	0.894656777381897
Mir1249	6mer	UBE2I	446	420	425	420	425	19005663	x	6mer	446	NA	0	Mir-1249	>ACGCCC	>GGGCGT	0.894656777381897
Mir1249	6mer	FN3K	448	101	106	101	106	19792023	x	6mer	448	NA	0	Mir-1249	>ACGCCC	>GGGCGT	0.894656777381897
Mir1249	6mer	MAP2K3	351	694	699	694	699	4794755	x	6mer	351	NA	0	Mir-1249	>ACGCCC	>GGGCGT	0.894656777381897
Mir1249	6mer	PPP6R2	419	546	551	546	551	12955333	x	6mer	419	NA	0	Mir-1249	>ACGCCC	>GGGCGT	0.894656777381897
Mir1249	6mer	TMEM115	327	70	75	70	75	1286503	x	6mer	327	NA	0	Mir-1249	>ACGCCC	>GGGCGT	0.894656777381897
Mir1249	6mer	SLC45A4	385	18	23	18	23	8912181	x	6mer	385	NA	0	Mir-1249	>ACGCCC	>GGGCGT	0.894656777381897
Mir1249	6mer	CHERP	448	408	413	408	413	19862375	x	6mer	448	NA	0	Mir-1249	>ACGCCC	>GGGCGT	0.894656777381897
Mir1249	6mer	SUGT1	322	409	414	409	414	210172	x	6mer	322	NA	0	Mir-1249	>ACGCCC	>GGGCGT	0.894656777381897
Mir1249	6mer	MAP2K3	331	675	680	675	680	2258187	x	6mer	331	NA	0	Mir-1249	>ACGCCC	>GGGCGT	0.894656777381897
Mir1249	6mer	TRIM3	398	107	112	107	112	10228011	x	6mer	398	NA	0	Mir-1249	>ACGCCC	>GGGCGT	0.894656777381897
Mir1249	6mer	BATF	356	213	218	213	218	4875690	x	6mer	356	NA	0	Mir-1249	>ACGCCC	>GGGCGT	0.894656777381897
Mir1249	6mer	SELENOS	407	177	182	177	182	11632597	x	6mer	407	NA	0	Mir-1249	>ACGCCC	>GGGCGT	0.894656777381897
Mir1249	6mer	EMILIN1	425	71	76	71	76	14201254	x	6mer	425	NA	0	Mir-1249	>ACGCCC	>GGGCGT	0.894656777381897
Mir1249	6mer	BTBD17	362	264	269	264	269	6607972	x	6mer	362	NA	0	Mir-1249	>ACGCCC	>GGGCGT	0.894656777381897
Mir1249	6mer	MIOS	394	202	207	202	207	9513065	x	6mer	394	NA	0	Mir-1249	>ACGCCC	>GGGCGT	0.894656777381897
Mir1249	6mer	CKM	359	284	289	284	289	6080502	x	6mer	359	NA	0	Mir-1249	>ACGCCC	>GGGCGT	0.894656777381897
Mir1249	6mer	TENT5C	357	86	91	86	91	5421317	x	6mer	357	NA	0	Mir-1249	>ACGCCC	>GGGCGT	0.894656777381897
Mir1249	6mer	KDELR1	417	618	623	618	623	12637574	x	6mer	417	NA	0	Mir-1249	>ACGCCC	>GGGCGT	0.894656777381897
Mir1249	6mer	AGT	537	68	73	68	73	29441675	x	6mer	537	NA	0	Mir-1249	>ACGCCC	>GGGCGT	0.894656777381897
Mir1249	6mer	LAT	538	147	152	147	152	29723854	x	6mer	538	NA	0	Mir-1249	>ACGCCC	>GGGCGT	0.894656777381897
Mir1249	6mer	ARHGAP17	550	740	745	740	745	30213791	x	6mer	550	NA	0	Mir-1249	>ACGCCC	>GGGCGT	0.894656777381897
Mir1249	6mer	CSTPP1	396	565	570	565	570	9861822	x	6mer	396	NA	0	Mir-1249	>ACGCCC	>GGGCGT	0.894656777381897
Mir1249	6mer	CUNH19ORF44	448	313	318	313	318	19862428	x	6mer	448	NA	0	Mir-1249	>ACGCCC	>GGGCGT	0.894656777381897
Mir1249	6mer	CLPTM1L	419	349	354	349	354	12723370	x	6mer	419	NA	0	Mir-1249	>ACGCCC	>GGGCGT	0.894656777381897
Mir1249	6mer	SLC1A5	385	321	326	321	326	9027596	x	6mer	385	NA	0	Mir-1249	>ACGCCC	>GGGCGT	0.894656777381897
Mir1249	6mer	DNAAF3	327	162	167	162	167	1393767	x	6mer	327	NA	0	Mir-1249	>ACGCCC	>GGGCGT	0.894656777381897
Mir1249	6mer	YIPF2	407	353	358	353	358	11349345	x	6mer	407	NA	0	Mir-1249	>ACGCCC	>GGGCGT	0.894656777381897
Mir1249	6mer	ANGEL2	393	754	759	754	759	9142476	x	6mer	393	NA	0	Mir-1249	>ACGCCC	>GGGCGT	0.894656777381897
Mir1249	6mer	PRPF6	538	35	40	35	40	29740769	x	6mer	538	NA	0	Mir-1249	>ACGCCC	>GGGCGT	0.894656777381897
Mir1249	6mer	IFNLR1	357	615	620	615	620	5388474	x	6mer	357	NA	0	Mir-1249	>ACGCCC	>GGGCGT	0.894656777381897
Mir1249	6mer	MYL9	510	133	138	133	138	23930164	x	6mer	510	NA	0	Mir-1249	>ACGCCC	>GGGCGT	0.894656777381897
Mir1249	6mer	ARSB	446	56	61	56	61	19037406	x	6mer	446	NA	0	Mir-1249	>ACGCCC	>GGGCGT	0.894656777381897
Mir1249	6mer	DCAF15	538	252	257	252	257	29547473	x	6mer	538	NA	0	Mir-1249	>ACGCCC	>GGGCGT	0.894656777381897
Mir1249	6mer	DENND3	393	49	54	49	54	9179856	x	6mer	393	NA	0	Mir-1249	>ACGCCC	>GGGCGT	0.894656777381897
Mir1249	6mer	STRADB	446	159	164	159	164	18779498	x	6mer	446	NA	0	Mir-1249	>ACGCCC	>GGGCGT	0.894656777381897
Mir1249	6mer	POLR2L	350	173	178	173	178	4219501	x	6mer	350	NA	0	Mir-1249	>ACGCCC	>GGGCGT	0.894656777381897
Mir1249	6mer	NLRX1	524	494	499	494	499	26539105	x	6mer	524	NA	0	Mir-1249	>ACGCCC	>GGGCGT	0.894656777381897
Mir1249	6mer	GPRC5C	538	151	156	151	156	29797485	x	6mer	538	NA	0	Mir-1249	>ACGCCC	>GGGCGT	0.894656777381897
Mir1249	6mer	ACBD4	513	89	94	89	94	24416101	x	6mer	513	NA	0	Mir-1249	>ACGCCC	>GGGCGT	0.894656777381897
Mir1249	6mer	CD160	440	17	22	17	22	17958262	x	6mer	440	NA	0	Mir-1249	>ACGCCC	>GGGCGT	0.894656777381897
Mir1249	6mer	CLSTN3	446	61	66	61	66	19035386	x	6mer	446	NA	0	Mir-1249	>ACGCCC	>GGGCGT	0.894656777381897
Mir1249	6mer	GSG1	356	231	236	231	236	5099574	x	6mer	356	NA	0	Mir-1249	>ACGCCC	>GGGCGT	0.894656777381897
Mir1249	6mer	SLA2	351	585	590	585	590	4732156	x	6mer	351	NA	0	Mir-1249	>ACGCCC	>GGGCGT	0.894656777381897
Mir1249	6mer	DOC2B	446	703	708	703	708	18947938	x	6mer	446	NA	0	Mir-1249	>ACGCCC	>GGGCGT	0.894656777381897
Mir1249	6mer	TLCD3B	534	307	312	307	312	28978007	x	6mer	534	NA	0	Mir-1249	>ACGCCC	>GGGCGT	0.894656777381897
Mir1249	6mer	MARK4	333	78	83	78	83	2713486	x	6mer	333	NA	0	Mir-1249	>ACGCCC	>GGGCGT	0.894656777381897
Mir1249	6mer	BIK	385	72	77	72	77	8940682	x	6mer	385	NA	0	Mir-1249	>ACGCCC	>GGGCGT	0.894656777381897
Mir1249	6mer	PRKD2	351	106	111	106	111	4787283	x	6mer	351	NA	0	Mir-1249	>ACGCCC	>GGGCGT	0.894656777381897
Mir1249	6mer	OCRL	358	514	519	514	519	5800184	x	6mer	358	NA	0	Mir-1249	>ACGCCC	>GGGCGT	0.894656777381897
Mir1249	6mer	PLEKHA4	350	87	92	87	92	3949014	x	6mer	350	NA	0	Mir-1249	>ACGCCC	>GGGCGT	0.894656777381897
Mir1249	6mer	SURF6	522	260	265	260	265	26151535	x	6mer	522	NA	0	Mir-1249	>ACGCCC	>GGGCGT	0.894656777381897
Mir1249	6mer	GLB1L2	407	368	373	368	373	11622454	x	6mer	407	NA	0	Mir-1249	>ACGCCC	>GGGCGT	0.894656777381897
Mir1249	6mer	NPFF	322	47	52	47	52	101650	x	6mer	322	NA	0	Mir-1249	>ACGCCC	>GGGCGT	0.894656777381897
Mir1249	6mer	DYM	467	111	116	111	116	20649903	x	6mer	467	NA	0	Mir-1249	>ACGCCC	>GGGCGT	0.894656777381897
Mir1249	6mer	TMEM134	513	188	193	188	193	24349389	x	6mer	513	NA	0	Mir-1249	>ACGCCC	>GGGCGT	0.894656777381897
Mir1249	6mer	TLX2	362	94	99	94	99	6580935	x	6mer	362	NA	0	Mir-1249	>ACGCCC	>GGGCGT	0.894656777381897
Mir1249	6mer	BARX1	550	203	208	203	208	30389682	x	6mer	550	NA	0	Mir-1249	>ACGCCC	>GGGCGT	0.894656777381897
Mir1249	6mer	CARD11	398	226	231	226	231	10359269	x	6mer	398	NA	0	Mir-1249	>ACGCCC	>GGGCGT	0.894656777381897
Mir1249	6mer	IFFO1	553	617	622	617	622	30725851	x	6mer	553	NA	0	Mir-1249	>ACGCCC	>GGGCGT	0.894656777381897
Mir1249	6mer	VWCE	327	348	353	348	353	1278322	x	6mer	327	NA	0	Mir-1249	>ACGCCC	>GGGCGT	0.894656777381897
Mir1249	6mer	NRTN	398	127	132	127	132	10179222	x	6mer	398	NA	0	Mir-1249	>ACGCCC	>GGGCGT	0.894656777381897
Mir1249	6mer	CALCOCO1	553	730	735	730	735	30762810	x	6mer	553	NA	0	Mir-1249	>ACGCCC	>GGGCGT	0.894656777381897
Mir1249	6mer	FCRL5	522	21	26	21	26	26229946	x	6mer	522	NA	0	Mir-1249	>ACGCCC	>GGGCGT	0.894656777381897
Mir1249	6mer	PRRT4	531	145	150	145	150	27763655	x	6mer	531	NA	0	Mir-1249	>ACGCCC	>GGGCGT	0.894656777381897
Mir1249	6mer	NELFA	482	51	56	51	56	22242360	x	6mer	482	NA	0	Mir-1249	>ACGCCC	>GGGCGT	0.894656777381897
Mir1249	6mer	NOG	358	203	208	203	208	5780830	x	6mer	358	NA	0	Mir-1249	>ACGCCC	>GGGCGT	0.894656777381897
Mir1249	6mer	ANKRD34A	380	497	502	497	502	8596144	x	6mer	380	NA	0	Mir-1249	>ACGCCC	>GGGCGT	0.894656777381897
Mir1249	6mer	REM2	446	194	199	194	199	18800958	x	6mer	446	NA	0	Mir-1249	>ACGCCC	>GGGCGT	0.894656777381897
Mir1249	6mer	CAPNS2	357	336	341	336	341	5348007	x	6mer	357	NA	0	Mir-1249	>ACGCCC	>GGGCGT	0.894656777381897
Mir1249	6mer	CLTRN	538	495	500	495	500	29827543	x	6mer	538	NA	0	Mir-1249	>ACGCCC	>GGGCGT	0.894656777381897
Mir1249	6mer	ASCL5	531	132	137	132	137	27616035	x	6mer	531	NA	0	Mir-1249	>ACGCCC	>GGGCGT	0.894656777381897
Mir1249	6mer	CD177	417	80	85	80	85	12642753	x	6mer	417	NA	0	Mir-1249	>ACGCCC	>GGGCGT	0.894656777381897
Mir1249	6mer	DAZAP1	531	429	434	429	434	27645645	x	6mer	531	NA	0	Mir-1249	>ACGCCC	>GGGCGT	0.894656777381897
Mir1249	6mer	LRP1	519	402	407	402	407	25517412	x	6mer	519	NA	0	Mir-1249	>ACGCCC	>GGGCGT	0.894656777381897
Mir1249	6mer	TDRD9	359	292	297	292	297	6197803	x	6mer	359	NA	0	Mir-1249	>ACGCCC	>GGGCGT	0.894656777381897
Mir1249	6mer	ARX	538	524	529	524	529	29826374	x	6mer	538	NA	0	Mir-1249	>ACGCCC	>GGGCGT	0.894656777381897
Mir1249	6mer	CLDN15	486	344	349	344	349	23118049	x	6mer	486	NA	0	Mir-1249	>ACGCCC	>GGGCGT	0.894656777381897
Mir1249	6mer	TEKTL1	448	46	51	46	51	19847768	x	6mer	448	NA	0	Mir-1249	>ACGCCC	>GGGCGT	0.894656777381897
Mir1249	6mer	PDE6H	462	218	223	218	223	20227722	x	6mer	462	NA	0	Mir-1249	>ACGCCC	>GGGCGT	0.894656777381897
Mir1249	6mer	GUK1	396	56	61	56	61	9796910	x	6mer	396	NA	0	Mir-1249	>ACGCCC	>GGGCGT	0.894656777381897
Mir1249	6mer	MSANTD3	366	462	467	462	467	6880740	x	6mer	366	NA	0	Mir-1249	>ACGCCC	>GGGCGT	0.894656777381897
Mir1249	6mer	GPR37L1	350	432	437	432	437	4054580	x	6mer	350	NA	0	Mir-1249	>ACGCCC	>GGGCGT	0.894656777381897
Mir1249	6mer	PPP1R13L	411	404	409	404	409	11840637	x	6mer	411	NA	0	Mir-1249	>ACGCCC	>GGGCGT	0.894656777381897
Mir1249	6mer	IQGAP3	333	479	484	479	484	2549586	x	6mer	333	NA	0	Mir-1249	>ACGCCC	>GGGCGT	0.894656777381897
Mir1249	6mer	TMEM132B	537	18	23	18	23	29439122	x	6mer	537	NA	0	Mir-1249	>ACGCCC	>GGGCGT	0.894656777381897
Mir1249	6mer	SDF4	553	161	166	161	166	30705692	x	6mer	553	NA	0	Mir-1249	>ACGCCC	>GGGCGT	0.894656777381897
Mir1249	6mer	PPM1E	362	49	54	49	54	6599775	x	6mer	362	NA	0	Mir-1249	>ACGCCC	>GGGCGT	0.894656777381897
Mir1249	6mer	SPATA2	532	376	381	376	381	28283260	x	6mer	532	NA	0	Mir-1249	>ACGCCC	>GGGCGT	0.894656777381897
Mir1249	6mer	RNF112	356	473	478	473	478	5076467	x	6mer	356	NA	0	Mir-1249	>ACGCCC	>GGGCGT	0.894656777381897
Mir1249	6mer	AP5Z1	447	68	73	68	73	19489426	x	6mer	447	NA	0	Mir-1249	>ACGCCC	>GGGCGT	0.894656777381897
Mir1249	6mer	GRIK5	331	326	331	326	331	2243907	x	6mer	331	NA	0	Mir-1249	>ACGCCC	>GGGCGT	0.894656777381897
Mir1249	6mer	AGPAT2	333	341	346	341	346	2620700	x	6mer	333	NA	0	Mir-1249	>ACGCCC	>GGGCGT	0.894656777381897
Mir1249	6mer	C12H20ORF85	407	157	162	157	162	11450858	x	6mer	407	NA	0	Mir-1249	>ACGCCC	>GGGCGT	0.894656777381897
Mir1249	6mer	CARD14	330	267	272	267	272	1802538	x	6mer	330	NA	0	Mir-1249	>ACGCCC	>GGGCGT	0.894656777381897
Mir1249	6mer	TGFB1I1	404	153	158	153	158	11061984	x	6mer	404	NA	0	Mir-1249	>ACGCCC	>GGGCGT	0.894656777381897
Mir1249	6mer	RTN1	515	22	27	22	27	25087675	x	6mer	515	NA	0	Mir-1249	>ACGCCC	>GGGCGT	0.894656777381897
Mir1249	6mer	RABL6	394	334	339	334	339	9518603	x	6mer	394	NA	0	Mir-1249	>ACGCCC	>GGGCGT	0.894656777381897
Mir1249	6mer	GLUL	326	702	707	702	707	1017125	x	6mer	326	NA	0	Mir-1249	>ACGCCC	>GGGCGT	0.894656777381897
Mir1249	6mer	ZMYND19	440	304	309	304	309	18057680	x	6mer	440	NA	0	Mir-1249	>ACGCCC	>GGGCGT	0.894656777381897
Mir1249	6mer	CCR10	553	15	20	15	20	30858709	x	6mer	553	NA	0	Mir-1249	>ACGCCC	>GGGCGT	0.894656777381897
Mir1249	6mer	HOXC11	346	334	339	334	339	3420363	x	6mer	346	NA	0	Mir-1249	>ACGCCC	>GGGCGT	0.894656777381897
Mir1249	6mer	SFN	537	222	227	222	227	29161535	x	6mer	537	NA	0	Mir-1249	>ACGCCC	>GGGCGT	0.894656777381897
Mir1249	6mer	EIPR1	322	199	204	199	204	157876	x	6mer	322	NA	0	Mir-1249	>ACGCCC	>GGGCGT	0.894656777381897
Mir1249	6mer	MRPL36	534	188	193	188	193	28834531	x	6mer	534	NA	0	Mir-1249	>ACGCCC	>GGGCGT	0.894656777381897
Mir1249	6mer	C19H19ORF47	346	113	118	113	118	3570135	x	6mer	346	NA	0	Mir-1249	>ACGCCC	>GGGCGT	0.894656777381897
Mir1249	6mer	PLCG1	530	218	223	218	223	27459208	x	6mer	530	NA	0	Mir-1249	>ACGCCC	>GGGCGT	0.894656777381897
Mir1249	6mer	MICOS13	537	36	41	36	41	29202385	x	6mer	537	NA	0	Mir-1249	>ACGCCC	>GGGCGT	0.894656777381897
Mir1249	6mer	PODXL2	333	84	89	84	89	2325316	x	6mer	333	NA	0	Mir-1249	>ACGCCC	>GGGCGT	0.894656777381897
Mir1249	6mer	MYLK2	553	242	247	242	247	30754435	x	6mer	553	NA	0	Mir-1249	>ACGCCC	>GGGCGT	0.894656777381897
Mir1249	6mer	TLDC2	447	256	261	256	261	19317236	x	6mer	447	NA	0	Mir-1249	>ACGCCC	>GGGCGT	0.894656777381897
Mir1249	6mer	EPHB4	509	148	153	148	153	23859972	x	6mer	509	NA	0	Mir-1249	>ACGCCC	>GGGCGT	0.894656777381897
Mir1249	6mer	REM2	346	193	198	193	198	3254833	x	6mer	346	NA	0	Mir-1249	>ACGCCC	>GGGCGT	0.894656777381897
Mir1249	6mer	PITX1	468	535	540	535	540	20958355	x	6mer	468	NA	0	Mir-1249	>ACGCCC	>GGGCGT	0.894656777381897
Mir1249	6mer	CTNND2	514	336	341	336	341	24977563	x	6mer	514	NA	0	Mir-1249	>ACGCCC	>GGGCGT	0.894656777381897
Mir1249	6mer	SEMA4D	357	560	565	560	565	5553777	x	6mer	357	NA	0	Mir-1249	>ACGCCC	>GGGCGT	0.894656777381897
Mir1249	6mer	PARK7	396	192	197	192	197	9742090	x	6mer	396	NA	0	Mir-1249	>ACGCCC	>GGGCGT	0.894656777381897
Mir1249	6mer	SPRYD3	411	727	732	727	732	11682779	x	6mer	411	NA	0	Mir-1249	>ACGCCC	>GGGCGT	0.894656777381897
Mir1249	6mer	PRKAG1	366	261	266	261	266	6959308	x	6mer	366	NA	0	Mir-1249	>ACGCCC	>GGGCGT	0.894656777381897
Mir1249	6mer	MYO9B	534	360	365	360	365	29048813	x	6mer	534	NA	0	Mir-1249	>ACGCCC	>GGGCGT	0.894656777381897
Mir1249	6mer	CCDC85B	474	216	221	216	221	21830827	x	6mer	474	NA	0	Mir-1249	>ACGCCC	>GGGCGT	0.894656777381897
Mir1249	6mer	TPPP	331	279	284	279	284	1989323	x	6mer	331	NA	0	Mir-1249	>ACGCCC	>GGGCGT	0.894656777381897
Mir1249	6mer	UNC79	358	209	214	209	214	5637854	x	6mer	358	NA	0	Mir-1249	>ACGCCC	>GGGCGT	0.894656777381897
Mir1249	6mer	RCVRN	345	213	218	213	218	3101047	x	6mer	345	NA	0	Mir-1249	>ACGCCC	>GGGCGT	0.894656777381897
Mir1249	6mer	CD209	468	54	59	54	59	20723853	x	6mer	468	NA	0	Mir-1249	>ACGCCC	>GGGCGT	0.894656777381897
Mir1249	6mer	CFAP90	411	383	388	383	388	11643944	x	6mer	411	NA	0	Mir-1249	>ACGCCC	>GGGCGT	0.894656777381897
Mir1249	6mer	INO80E	531	277	282	277	282	27868794	x	6mer	531	NA	0	Mir-1249	>ACGCCC	>GGGCGT	0.894656777381897
Mir1249	6mer	CDC34	330	112	117	112	117	1484746	x	6mer	330	NA	0	Mir-1249	>ACGCCC	>GGGCGT	0.894656777381897
Mir1249	6mer	CCDC106	538	531	536	531	536	29766227	x	6mer	538	NA	0	Mir-1249	>ACGCCC	>GGGCGT	0.894656777381897
Mir1249	6mer	HYI	357	60	65	60	65	5381474	x	6mer	357	NA	0	Mir-1249	>ACGCCC	>GGGCGT	0.894656777381897
Mir1249	6mer	ACTL8	474	39	44	39	44	21680574	x	6mer	474	NA	0	Mir-1249	>ACGCCC	>GGGCGT	0.894656777381897
Mir1249	6mer	ZNF800	407	748	753	748	753	11496623	x	6mer	407	NA	0	Mir-1249	>ACGCCC	>GGGCGT	0.894656777381897
Mir1249	6mer	MAPK12	530	375	380	375	380	27397581	x	6mer	530	NA	0	Mir-1249	>ACGCCC	>GGGCGT	0.894656777381897
Mir1249	6mer	SYNE1	359	425	430	425	430	6017213	x	6mer	359	NA	0	Mir-1249	>ACGCCC	>GGGCGT	0.894656777381897
Mir1249	6mer	C9H2ORF50	509	334	339	334	339	23661690	x	6mer	509	NA	0	Mir-1249	>ACGCCC	>GGGCGT	0.894656777381897
Mir1249	6mer	ADAMTS15	531	182	187	182	187	27731105	x	6mer	531	NA	0	Mir-1249	>ACGCCC	>GGGCGT	0.894656777381897
Mir1249	6mer	BTBD2	537	124	129	124	129	29204744	x	6mer	537	NA	0	Mir-1249	>ACGCCC	>GGGCGT	0.894656777381897
Mir1249	6mer	DHX29	327	45	50	45	50	1160480	x	6mer	327	NA	0	Mir-1249	>ACGCCC	>GGGCGT	0.894656777381897
Mir1249	6mer	BTBD2	537	18	23	18	23	29204745	x	6mer	537	NA	0	Mir-1249	>ACGCCC	>GGGCGT	0.894656777381897
Mir1249	6mer	ERBB4	346	323	328	323	328	3363650	x	6mer	346	NA	0	Mir-1249	>ACGCCC	>GGGCGT	0.894656777381897
Mir1249	6mer	DDX31	358	181	186	181	186	5717895	x	6mer	358	NA	0	Mir-1249	>ACGCCC	>GGGCGT	0.894656777381897
Mir1249	6mer	IL1RL1	468	509	514	509	514	20857596	x	6mer	468	NA	0	Mir-1249	>ACGCCC	>GGGCGT	0.894656777381897
Mir1249	6mer	PPP6R1	509	448	453	448	453	23844217	x	6mer	509	NA	0	Mir-1249	>ACGCCC	>GGGCGT	0.894656777381897
Mir1249	6mer	SYK	357	464	469	464	469	5553709	x	6mer	357	NA	0	Mir-1249	>ACGCCC	>GGGCGT	0.894656777381897
Mir1249	6mer	TRARG1	447	404	409	404	409	19444819	x	6mer	447	NA	0	Mir-1249	>ACGCCC	>GGGCGT	0.894656777381897
Mir1249	6mer	ARX	447	662	667	662	667	19501202	x	6mer	447	NA	0	Mir-1249	>ACGCCC	>GGGCGT	0.894656777381897
Mir1249	6mer	PRSS8	425	118	123	118	123	14192050	x	6mer	425	NA	0	Mir-1249	>ACGCCC	>GGGCGT	0.894656777381897
Mir1249	6mer	CAMTA2	398	362	367	362	367	10419085	x	6mer	398	NA	0	Mir-1249	>ACGCCC	>GGGCGT	0.894656777381897
Mir1249	6mer	FAM171A2	411	281	286	281	286	11736600	x	6mer	411	NA	0	Mir-1249	>ACGCCC	>GGGCGT	0.894656777381897
Mir1249	6mer	HSPBP1	346	109	114	109	114	3560187	x	6mer	346	NA	0	Mir-1249	>ACGCCC	>GGGCGT	0.894656777381897
Mir1249	6mer	KCNJ4	345	382	387	382	387	2876634	x	6mer	345	NA	0	Mir-1249	>ACGCCC	>GGGCGT	0.894656777381897
Mir1249	6mer	TXNRD3	351	225	230	225	230	4643873	x	6mer	351	NA	0	Mir-1249	>ACGCCC	>GGGCGT	0.894656777381897
Mir1249	6mer	ADIPOR1	524	485	490	485	490	26346245	x	6mer	524	NA	0	Mir-1249	>ACGCCC	>GGGCGT	0.894656777381897
Mir1249	6mer	ZNF385B	407	179	184	179	184	11441675	x	6mer	407	NA	0	Mir-1249	>ACGCCC	>GGGCGT	0.894656777381897
Mir1249	6mer	INO80E	398	274	279	274	279	10352780	x	6mer	398	NA	0	Mir-1249	>ACGCCC	>GGGCGT	0.894656777381897
Mir1249	6mer	HERPUD1	356	391	396	391	396	5014654	x	6mer	356	NA	0	Mir-1249	>ACGCCC	>GGGCGT	0.894656777381897
Mir1249	6mer	ASPA	533	447	452	447	452	28513375	x	6mer	533	NA	0	Mir-1249	>ACGCCC	>GGGCGT	0.894656777381897
Mir1249	6mer	HSPBP1	531	106	111	106	111	27930437	x	6mer	531	NA	0	Mir-1249	>ACGCCC	>GGGCGT	0.894656777381897
Mir1249	6mer	SKOR1	359	171	176	171	176	6190351	x	6mer	359	NA	0	Mir-1249	>ACGCCC	>GGGCGT	0.894656777381897
Mir1249	6mer	KHK	357	173	178	173	178	5306717	x	6mer	357	NA	0	Mir-1249	>ACGCCC	>GGGCGT	0.894656777381897
Mir1249	6mer	CCDC42	467	19	24	19	24	20441034	x	6mer	467	NA	0	Mir-1249	>ACGCCC	>GGGCGT	0.894656777381897
Mir1249	6mer	PRRT4	351	149	154	149	154	4614619	x	6mer	351	NA	0	Mir-1249	>ACGCCC	>GGGCGT	0.894656777381897
Mir1249	6mer	ALDH3B1	322	460	465	460	465	433576	x	6mer	322	NA	0	Mir-1249	>ACGCCC	>GGGCGT	0.894656777381897
Mir1249	6mer	IER2	530	221	226	221	226	27263577	x	6mer	530	NA	0	Mir-1249	>ACGCCC	>GGGCGT	0.894656777381897
Mir1249	6mer	SLC43A3	359	914	919	914	919	6241222	x	6mer	359	NA	0	Mir-1249	>ACGCCC	>GGGCGT	0.894656777381897
Mir1249	6mer	ZBP1	417	356	361	356	361	12487315	x	6mer	417	NA	0	Mir-1249	>ACGCCC	>GGGCGT	0.894656777381897
Mir1249	6mer	TIGD3	448	332	337	332	337	19649450	x	6mer	448	NA	0	Mir-1249	>ACGCCC	>GGGCGT	0.894656777381897
Mir1249	6mer	GRIN2D	346	644	649	644	649	3564526	x	6mer	346	NA	0	Mir-1249	>ACGCCC	>GGGCGT	0.894656777381897
Mir1249	6mer	SPATA48	327	87	92	87	92	1362235	x	6mer	327	NA	0	Mir-1249	>ACGCCC	>GGGCGT	0.894656777381897
Mir1249	6mer	TXN2	447	146	151	146	151	19306601	x	6mer	447	NA	0	Mir-1249	>ACGCCC	>GGGCGT	0.894656777381897
Mir1249	6mer	GNMT	553	82	87	82	87	30634576	x	6mer	553	NA	0	Mir-1249	>ACGCCC	>GGGCGT	0.894656777381897
Mir1249	6mer	UNC93B1	440	637	642	637	642	18015516	x	6mer	440	NA	0	Mir-1249	>ACGCCC	>GGGCGT	0.894656777381897
Mir1249	6mer	PSORS1C2	358	352	357	352	357	5959426	x	6mer	358	NA	0	Mir-1249	>ACGCCC	>GGGCGT	0.894656777381897
Mir1249	6mer	ERFE	534	372	377	372	377	28850817	x	6mer	534	NA	0	Mir-1249	>ACGCCC	>GGGCGT	0.894656777381897
Mir1249	6mer	PLCH2	385	114	119	114	119	8797514	x	6mer	385	NA	0	Mir-1249	>ACGCCC	>GGGCGT	0.894656777381897
Mir1249	6mer	CAPN2	331	131	136	131	136	1923079	x	6mer	331	NA	0	Mir-1249	>ACGCCC	>GGGCGT	0.894656777381897
Mir1249	6mer	DISP3	510	565	570	565	570	23919134	x	6mer	510	NA	0	Mir-1249	>ACGCCC	>GGGCGT	0.894656777381897
Mir1249	6mer	SLC16A13	537	63	68	63	68	29381625	x	6mer	537	NA	0	Mir-1249	>ACGCCC	>GGGCGT	0.894656777381897
Mir1249	6mer	HSF2BP	447	299	304	299	304	19163322	x	6mer	447	NA	0	Mir-1249	>ACGCCC	>GGGCGT	0.894656777381897
Mir1249	6mer	CCNL2	447	260	265	260	265	19338849	x	6mer	447	NA	0	Mir-1249	>ACGCCC	>GGGCGT	0.894656777381897
Mir1249	6mer	EIF2B2	532	259	264	259	264	28068290	x	6mer	532	NA	0	Mir-1249	>ACGCCC	>GGGCGT	0.894656777381897
Mir1249	6mer	WDR11	331	46	51	46	51	2217680	x	6mer	331	NA	0	Mir-1249	>ACGCCC	>GGGCGT	0.894656777381897
Mir1249	6mer	ARL2	356	214	219	214	219	4895931	x	6mer	356	NA	0	Mir-1249	>ACGCCC	>GGGCGT	0.894656777381897
Mir1249	6mer	DLL1	442	146	151	146	151	18412429	x	6mer	442	NA	0	Mir-1249	>ACGCCC	>GGGCGT	0.894656777381897
Mir1249	6mer	MUC5B	553	43	48	43	48	30515746	x	6mer	553	NA	0	Mir-1249	>ACGCCC	>GGGCGT	0.894656777381897
Mir1249	6mer	SMIM24	448	767	772	767	772	19761583	x	6mer	448	NA	0	Mir-1249	>ACGCCC	>GGGCGT	0.894656777381897
Mir1249	6mer	PLEKHA4	331	102	107	102	107	2239599	x	6mer	331	NA	0	Mir-1249	>ACGCCC	>GGGCGT	0.894656777381897
Mir1249	6mer	AP1M1	407	464	469	464	469	11346997	x	6mer	407	NA	0	Mir-1249	>ACGCCC	>GGGCGT	0.894656777381897
Mir1249	6mer	NUMBL	522	33	38	33	38	26281144	x	6mer	522	NA	0	Mir-1249	>ACGCCC	>GGGCGT	0.894656777381897
Mir1249	6mer	MED15	519	624	629	624	629	25547033	x	6mer	519	NA	0	Mir-1249	>ACGCCC	>GGGCGT	0.894656777381897
Mir1249	6mer	LMNA	350	400	405	400	405	4063263	x	6mer	350	NA	0	Mir-1249	>ACGCCC	>GGGCGT	0.894656777381897
Mir1249	6mer	AACS	510	383	388	383	388	24122498	x	6mer	510	NA	0	Mir-1249	>ACGCCC	>GGGCGT	0.894656777381897
Mir1249	6mer	PLEKHA4	474	87	92	87	92	22024701	x	6mer	474	NA	0	Mir-1249	>ACGCCC	>GGGCGT	0.894656777381897
Mir1249	6mer	PACS2	486	415	420	415	420	23134107	x	6mer	486	NA	0	Mir-1249	>ACGCCC	>GGGCGT	0.894656777381897
Mir1249	6mer	TBX5	322	234	239	234	239	276668	x	6mer	322	NA	0	Mir-1249	>ACGCCC	>GGGCGT	0.894656777381897
Mir1249	6mer	HOXC6	519	701	706	701	706	25510431	x	6mer	519	NA	0	Mir-1249	>ACGCCC	>GGGCGT	0.894656777381897
Mir1249	6mer	IFFO1	482	707	712	707	712	22180572	x	6mer	482	NA	0	Mir-1249	>ACGCCC	>GGGCGT	0.894656777381897
Mir1249	6mer	XYLT2	345	662	667	662	667	3110364	x	6mer	345	NA	0	Mir-1249	>ACGCCC	>GGGCGT	0.894656777381897
Mir1249	6mer	ABHD8	510	384	389	384	389	24275593	x	6mer	510	NA	0	Mir-1249	>ACGCCC	>GGGCGT	0.894656777381897
Mir1249	6mer	PARVG	359	86	91	86	91	6160315	x	6mer	359	NA	0	Mir-1249	>ACGCCC	>GGGCGT	0.894656777381897
Mir1249	6mer	GLTP	462	957	962	957	962	20265825	x	6mer	462	NA	0	Mir-1249	>ACGCCC	>GGGCGT	0.894656777381897
Mir1249	6mer	GSG1L	417	251	256	251	256	12668083	x	6mer	417	NA	0	Mir-1249	>ACGCCC	>GGGCGT	0.894656777381897
Mir1249	6mer	DOC2A	345	615	620	615	620	3153102	x	6mer	345	NA	0	Mir-1249	>ACGCCC	>GGGCGT	0.894656777381897
Mir1249	6mer	NFRKB	398	435	440	435	440	10234110	x	6mer	398	NA	0	Mir-1249	>ACGCCC	>GGGCGT	0.894656777381897
Mir1249	6mer	IHH	333	497	502	497	502	2380312	x	6mer	333	NA	0	Mir-1249	>ACGCCC	>GGGCGT	0.894656777381897
Mir1249	6mer	PAPPA2	359	207	212	207	212	6115246	x	6mer	359	NA	0	Mir-1249	>ACGCCC	>GGGCGT	0.894656777381897
Mir1249	6mer	CLYBL	533	96	101	96	101	28602001	x	6mer	533	NA	0	Mir-1249	>ACGCCC	>GGGCGT	0.894656777381897
Mir1249	6mer	CCDC102A	385	280	285	280	285	9008342	x	6mer	385	NA	0	Mir-1249	>ACGCCC	>GGGCGT	0.894656777381897
Mir1249	6mer	TMEM158	550	582	587	582	587	30298923	x	6mer	550	NA	0	Mir-1249	>ACGCCC	>GGGCGT	0.894656777381897
Mir1249	6mer	MRTFA	462	95	100	95	100	20036016	x	6mer	462	NA	0	Mir-1249	>ACGCCC	>GGGCGT	0.894656777381897
Mir1249	6mer	FBXL16	530	310	315	310	315	27466130	x	6mer	530	NA	0	Mir-1249	>ACGCCC	>GGGCGT	0.894656777381897
Mir1249	6mer	C1H15ORF39	537	476	481	476	481	29086473	x	6mer	537	NA	0	Mir-1249	>ACGCCC	>GGGCGT	0.894656777381897
Mir1249	6mer	SLC25A47	333	594	599	594	599	2443628	x	6mer	333	NA	0	Mir-1249	>ACGCCC	>GGGCGT	0.894656777381897
Mir1249	6mer	SLC2A4	548	360	365	360	365	30087466	x	6mer	548	NA	0	Mir-1249	>ACGCCC	>GGGCGT	0.894656777381897
Mir1249	6mer	SRRM1	513	244	249	244	249	24480080	x	6mer	513	NA	0	Mir-1249	>ACGCCC	>GGGCGT	0.894656777381897
Mir1249	6mer	ELFN1	356	150	155	150	155	5167461	x	6mer	356	NA	0	Mir-1249	>ACGCCC	>GGGCGT	0.894656777381897
Mir1249	6mer	CITED4	331	298	303	298	303	1895822	x	6mer	331	NA	0	Mir-1249	>ACGCCC	>GGGCGT	0.894656777381897
Mir1249	6mer	VARS1	407	53	58	53	58	11422128	x	6mer	407	NA	0	Mir-1249	>ACGCCC	>GGGCGT	0.894656777381897
Mir1249	6mer	CACNG7	537	137	142	137	142	29358502	x	6mer	537	NA	0	Mir-1249	>ACGCCC	>GGGCGT	0.894656777381897
Mir1249	6mer	TMEM204	420	303	308	303	308	13391746	x	6mer	420	NA	0	Mir-1249	>ACGCCC	>GGGCGT	0.894656777381897
Mir1249	6mer	PFN3	322	37	42	37	42	126969	x	6mer	322	NA	0	Mir-1249	>ACGCCC	>GGGCGT	0.894656777381897
Mir1249	6mer	KHSRP	394	454	459	454	459	9401676	x	6mer	394	NA	0	Mir-1249	>ACGCCC	>GGGCGT	0.894656777381897
Mir1249	6mer	ATP10A	356	445	450	445	450	5119502	x	6mer	356	NA	0	Mir-1249	>ACGCCC	>GGGCGT	0.894656777381897
Mir1249	6mer	TP53RK	394	264	269	264	269	9695589	x	6mer	394	NA	0	Mir-1249	>ACGCCC	>GGGCGT	0.894656777381897
Mir1249	6mer	RAP1GAP	510	158	163	158	163	23916162	x	6mer	510	NA	0	Mir-1249	>ACGCCC	>GGGCGT	0.894656777381897
Mir1249	6mer	MFAP4	425	789	794	789	794	14267842	x	6mer	425	NA	0	Mir-1249	>ACGCCC	>GGGCGT	0.894656777381897
Mir1249	6mer	COMTD1	514	250	255	250	255	24903884	x	6mer	514	NA	0	Mir-1249	>ACGCCC	>GGGCGT	0.894656777381897
Mir1249	6mer	LGI4	448	345	350	345	350	19737722	x	6mer	448	NA	0	Mir-1249	>ACGCCC	>GGGCGT	0.894656777381897
Mir1249	6mer	GID4	346	459	464	459	464	3612222	x	6mer	346	NA	0	Mir-1249	>ACGCCC	>GGGCGT	0.894656777381897
Mir1249	6mer	HOXB5	359	692	697	692	697	6273360	x	6mer	359	NA	0	Mir-1249	>ACGCCC	>GGGCGT	0.894656777381897
Mir1249	6mer	TRPM5	326	192	197	192	197	826222	x	6mer	326	NA	0	Mir-1249	>ACGCCC	>GGGCGT	0.894656777381897
Mir1249	6mer	RAB32	330	212	217	212	217	1586915	x	6mer	330	NA	0	Mir-1249	>ACGCCC	>GGGCGT	0.894656777381897
Mir1249	6mer	RFTN1	358	736	741	736	741	5766661	x	6mer	358	NA	0	Mir-1249	>ACGCCC	>GGGCGT	0.894656777381897
Mir1249	6mer	TRMU	326	625	630	625	630	799989	x	6mer	326	NA	0	Mir-1249	>ACGCCC	>GGGCGT	0.894656777381897
Mir1249	6mer	DFFB	425	554	559	554	559	13999466	x	6mer	425	NA	0	Mir-1249	>ACGCCC	>GGGCGT	0.894656777381897
Mir1249	6mer	ADIG	515	232	237	232	237	25125793	x	6mer	515	NA	0	Mir-1249	>ACGCCC	>GGGCGT	0.894656777381897
Mir1249	6mer	PNPLA6	411	151	156	151	156	11690757	x	6mer	411	NA	0	Mir-1249	>ACGCCC	>GGGCGT	0.894656777381897
Mir1249	6mer	CD247	510	528	533	528	533	24198855	x	6mer	510	NA	0	Mir-1249	>ACGCCC	>GGGCGT	0.894656777381897
Mir1249	6mer	GRIK5	548	358	363	358	363	30093531	x	6mer	548	NA	0	Mir-1249	>ACGCCC	>GGGCGT	0.894656777381897
Mir1249	6mer	CLDN3	404	120	125	120	125	10979353	x	6mer	404	NA	0	Mir-1249	>ACGCCC	>GGGCGT	0.894656777381897
Mir1249	6mer	PHF5A	322	449	454	449	454	80861	x	6mer	322	NA	0	Mir-1249	>ACGCCC	>GGGCGT	0.894656777381897
Mir1249	6mer	SEMA4D	357	122	127	122	127	5553776	x	6mer	357	NA	0	Mir-1249	>ACGCCC	>GGGCGT	0.894656777381897
Mir1249	6mer	NMRK1	346	78	83	78	83	3343131	x	6mer	346	NA	0	Mir-1249	>ACGCCC	>GGGCGT	0.894656777381897
Mir1249	6mer	LMNA	357	379	384	379	384	5357013	x	6mer	357	NA	0	Mir-1249	>ACGCCC	>GGGCGT	0.894656777381897
Mir1249	6mer	UPB1	550	179	184	179	184	30413550	x	6mer	550	NA	0	Mir-1249	>ACGCCC	>GGGCGT	0.894656777381897
Mir1249	6mer	CD247	510	542	547	542	547	24198856	x	6mer	510	NA	0	Mir-1249	>ACGCCC	>GGGCGT	0.894656777381897
Mir1249	6mer	EXOSC6	486	122	127	122	127	23013985	x	6mer	486	NA	0	Mir-1249	>ACGCCC	>GGGCGT	0.894656777381897
Mir1249	6mer	CLEC2L	510	309	314	309	314	24104629	x	6mer	510	NA	0	Mir-1249	>ACGCCC	>GGGCGT	0.894656777381897
Mir1249	6mer	GRHL3	357	535	540	535	540	5388424	x	6mer	357	NA	0	Mir-1249	>ACGCCC	>GGGCGT	0.894656777381897
Mir1249	6mer	LIMS2	425	195	200	195	200	13915632	x	6mer	425	NA	0	Mir-1249	>ACGCCC	>GGGCGT	0.894656777381897
Mir1249	6mer	MFSD10	550	235	240	235	240	30495689	x	6mer	550	NA	0	Mir-1249	>ACGCCC	>GGGCGT	0.894656777381897
Mir1249	6mer	SNAI3	398	280	285	280	285	10413683	x	6mer	398	NA	0	Mir-1249	>ACGCCC	>GGGCGT	0.894656777381897
Mir1249	6mer	RRP1	553	129	134	129	134	30606040	x	6mer	553	NA	0	Mir-1249	>ACGCCC	>GGGCGT	0.894656777381897
Mir1249	6mer	NAALADL1	346	54	59	54	59	3390195	x	6mer	346	NA	0	Mir-1249	>ACGCCC	>GGGCGT	0.894656777381897
Mir1249	6mer	ANKS3	357	301	306	301	306	5494473	x	6mer	357	NA	0	Mir-1249	>ACGCCC	>GGGCGT	0.894656777381897
Mir1249	6mer	GLTPD2	362	263	268	263	268	6593252	x	6mer	362	NA	0	Mir-1249	>ACGCCC	>GGGCGT	0.894656777381897
Mir1249	6mer	CRYAA	524	74	79	74	79	26478608	x	6mer	524	NA	0	Mir-1249	>ACGCCC	>GGGCGT	0.894656777381897
Mir1249	6mer	PPP1R18	394	297	302	297	302	9363604	x	6mer	394	NA	0	Mir-1249	>ACGCCC	>GGGCGT	0.894656777381897
Mir1249	6mer	IPO4	420	198	203	198	203	13151817	x	6mer	420	NA	0	Mir-1249	>ACGCCC	>GGGCGT	0.894656777381897
Mir1249	6mer	NBAS	419	147	152	147	152	12971222	x	6mer	419	NA	0	Mir-1249	>ACGCCC	>GGGCGT	0.894656777381897
Mir1249	6mer	VSTM2L	514	433	438	433	438	24789621	x	6mer	514	NA	0	Mir-1249	>ACGCCC	>GGGCGT	0.894656777381897
Mir1249	6mer	FOSB	482	81	86	81	86	22364706	x	6mer	482	NA	0	Mir-1249	>ACGCCC	>GGGCGT	0.894656777381897
Mir1249	6mer	NEFH	346	374	379	374	379	3489411	x	6mer	346	NA	0	Mir-1249	>ACGCCC	>GGGCGT	0.894656777381897
Mir1249	6mer	TNRC6C	346	67	72	67	72	3587294	x	6mer	346	NA	0	Mir-1249	>ACGCCC	>GGGCGT	0.894656777381897
Mir1249	6mer	CARD14	330	784	789	784	789	1802539	x	6mer	330	NA	0	Mir-1249	>ACGCCC	>GGGCGT	0.894656777381897
Mir1249	6mer	SLC25A47	407	136	141	136	141	11322413	x	6mer	407	NA	0	Mir-1249	>ACGCCC	>GGGCGT	0.894656777381897
Mir1249	6mer	EDF1	448	49	54	49	54	19621324	x	6mer	448	NA	0	Mir-1249	>ACGCCC	>GGGCGT	0.894656777381897
Mir1249	6mer	RAB8A	326	293	298	293	298	954477	x	6mer	326	NA	0	Mir-1249	>ACGCCC	>GGGCGT	0.894656777381897
Mir1249	6mer	WIPI2	447	485	490	485	490	19489463	x	6mer	447	NA	0	Mir-1249	>ACGCCC	>GGGCGT	0.894656777381897
Mir1249	6mer	TMEM126B	486	217	222	217	222	23317396	x	6mer	486	NA	0	Mir-1249	>ACGCCC	>GGGCGT	0.894656777381897
Mir1249	6mer	JUND	419	62	67	62	67	12742344	x	6mer	419	NA	0	Mir-1249	>ACGCCC	>GGGCGT	0.894656777381897
Mir1249	6mer	ADAMTS15	446	705	710	705	710	18770595	x	6mer	446	NA	0	Mir-1249	>ACGCCC	>GGGCGT	0.894656777381897
Mir1249	6mer	MFGE8	357	166	171	166	171	5499904	x	6mer	357	NA	0	Mir-1249	>ACGCCC	>GGGCGT	0.894656777381897
Mir1249	6mer	C4H19ORF53	417	140	145	140	145	12346199	x	6mer	417	NA	0	Mir-1249	>ACGCCC	>GGGCGT	0.894656777381897
Mir1249	6mer	CRYAA	448	64	69	64	69	19572125	x	6mer	448	NA	0	Mir-1249	>ACGCCC	>GGGCGT	0.894656777381897
Mir1249	6mer	CACHD1	366	121	126	121	126	6885396	x	6mer	366	NA	0	Mir-1249	>ACGCCC	>GGGCGT	0.894656777381897
Mir1249	6mer	GMEB2	327	646	651	646	651	1361040	x	6mer	327	NA	0	Mir-1249	>ACGCCC	>GGGCGT	0.894656777381897
Mir1249	6mer	ACBD4	513	342	347	342	347	24416100	x	6mer	513	NA	0	Mir-1249	>ACGCCC	>GGGCGT	0.894656777381897
Mir1249	6mer	SIX2	419	144	149	144	149	12975870	x	6mer	419	NA	0	Mir-1249	>ACGCCC	>GGGCGT	0.894656777381897
Mir1249	6mer	TRIM3	532	107	112	107	112	28164162	x	6mer	532	NA	0	Mir-1249	>ACGCCC	>GGGCGT	0.894656777381897
Mir1249	6mer	STIP1	333	407	412	407	412	2598146	x	6mer	333	NA	0	Mir-1249	>ACGCCC	>GGGCGT	0.894656777381897
Mir1249	6mer	OLFM1	330	821	826	821	826	1775693	x	6mer	330	NA	0	Mir-1249	>ACGCCC	>GGGCGT	0.894656777381897
Mir1249	6mer	EPN3	474	131	136	131	136	22005705	x	6mer	474	NA	0	Mir-1249	>ACGCCC	>GGGCGT	0.894656777381897
Mir1249	6mer	CPAMD8	357	703	708	703	708	5527675	x	6mer	357	NA	0	Mir-1249	>ACGCCC	>GGGCGT	0.894656777381897
Mir1249	6mer	KAT6A	446	115	120	115	120	18851985	x	6mer	446	NA	0	Mir-1249	>ACGCCC	>GGGCGT	0.894656777381897
Mir1249	6mer	ST3GAL3	398	281	286	281	286	10082095	x	6mer	398	NA	0	Mir-1249	>ACGCCC	>GGGCGT	0.894656777381897
Mir1249	6mer	SMUG1	357	730	735	730	735	5444146	x	6mer	357	NA	0	Mir-1249	>ACGCCC	>GGGCGT	0.894656777381897
Mir1249	6mer	ARHGEF10L	468	411	416	411	416	20837994	x	6mer	468	NA	0	Mir-1249	>ACGCCC	>GGGCGT	0.894656777381897
Mir1249	6mer	TMEM143	509	475	480	475	480	23840030	x	6mer	509	NA	0	Mir-1249	>ACGCCC	>GGGCGT	0.894656777381897
Mir1249	6mer	PFKL	530	224	229	224	229	27300000	x	6mer	530	NA	0	Mir-1249	>ACGCCC	>GGGCGT	0.894656777381897
Mir1249	6mer	RER1	462	243	248	243	248	20098496	x	6mer	462	NA	0	Mir-1249	>ACGCCC	>GGGCGT	0.894656777381897
Mir1249	6mer	ANAPC11	462	150	155	150	155	20121731	x	6mer	462	NA	0	Mir-1249	>ACGCCC	>GGGCGT	0.894656777381897
Mir1249	6mer	ZBTB20	530	595	600	595	600	27295328	x	6mer	530	NA	0	Mir-1249	>ACGCCC	>GGGCGT	0.894656777381897
Mir1249	6mer	JUND	420	62	67	62	67	13183889	x	6mer	420	NA	0	Mir-1249	>ACGCCC	>GGGCGT	0.894656777381897
Mir1249	6mer	DPYSL3	548	434	439	434	439	29891702	x	6mer	548	NA	0	Mir-1249	>ACGCCC	>GGGCGT	0.894656777381897
Mir1249	6mer	ALDOC	447	216	221	216	221	19443568	x	6mer	447	NA	0	Mir-1249	>ACGCCC	>GGGCGT	0.894656777381897
Mir1249	6mer	EXTL1	380	117	122	117	122	8358820	x	6mer	380	NA	0	Mir-1249	>ACGCCC	>GGGCGT	0.894656777381897
Mir1249	6mer	MCM5	407	31	36	31	36	11386073	x	6mer	407	NA	0	Mir-1249	>ACGCCC	>GGGCGT	0.894656777381897
Mir1249	6mer	RCC1L	330	145	150	145	150	1840339	x	6mer	330	NA	0	Mir-1249	>ACGCCC	>GGGCGT	0.894656777381897
Mir1249	6mer	MMRN2	350	492	497	492	497	3996668	x	6mer	350	NA	0	Mir-1249	>ACGCCC	>GGGCGT	0.894656777381897
Mir1249	6mer	ARAP1	482	469	474	469	474	22384030	x	6mer	482	NA	0	Mir-1249	>ACGCCC	>GGGCGT	0.894656777381897
Mir1249	6mer	TRRAP	550	473	478	473	478	30205300	x	6mer	550	NA	0	Mir-1249	>ACGCCC	>GGGCGT	0.894656777381897
Mir1249	6mer	KCNF1	331	222	227	222	227	2149761	x	6mer	331	NA	0	Mir-1249	>ACGCCC	>GGGCGT	0.894656777381897
Mir1249	6mer	STK11	358	532	537	532	537	5912391	x	6mer	358	NA	0	Mir-1249	>ACGCCC	>GGGCGT	0.894656777381897
Mir1249	6mer	PLXNB1	467	261	266	261	266	20640042	x	6mer	467	NA	0	Mir-1249	>ACGCCC	>GGGCGT	0.894656777381897
Mir1249	6mer	IL11	538	75	80	75	80	29766955	x	6mer	538	NA	0	Mir-1249	>ACGCCC	>GGGCGT	0.894656777381897
Mir1249	6mer	CACNA1A	419	281	286	281	286	12744521	x	6mer	419	NA	0	Mir-1249	>ACGCCC	>GGGCGT	0.894656777381897
Mir1249	6mer	PPIF	331	536	541	536	541	2210087	x	6mer	331	NA	0	Mir-1249	>ACGCCC	>GGGCGT	0.894656777381897
Mir1249	6mer	ADAMTS2	411	325	330	325	330	11678706	x	6mer	411	NA	0	Mir-1249	>ACGCCC	>GGGCGT	0.894656777381897
Mir1249	6mer	LIMK1	553	552	557	552	557	30918983	x	6mer	553	NA	0	Mir-1249	>ACGCCC	>GGGCGT	0.894656777381897
Mir1249	6mer	ABHD12	346	72	77	72	77	3509434	x	6mer	346	NA	0	Mir-1249	>ACGCCC	>GGGCGT	0.894656777381897
Mir1249	6mer	PPP1R37	407	237	242	237	242	11593651	x	6mer	407	NA	0	Mir-1249	>ACGCCC	>GGGCGT	0.894656777381897
Mir1249	6mer	TMEM14C	553	453	458	453	458	30642425	x	6mer	553	NA	0	Mir-1249	>ACGCCC	>GGGCGT	0.894656777381897
Mir1249	6mer	IFFO1	442	763	768	763	768	18559083	x	6mer	442	NA	0	Mir-1249	>ACGCCC	>GGGCGT	0.894656777381897
Mir1249	6mer	IL17D	357	525	530	525	530	5452199	x	6mer	357	NA	0	Mir-1249	>ACGCCC	>GGGCGT	0.894656777381897
Mir1249	6mer	CRTAC1	509	697	702	697	702	23770003	x	6mer	509	NA	0	Mir-1249	>ACGCCC	>GGGCGT	0.894656777381897
Mir1249	6mer	LARP7	407	380	385	380	385	11340802	x	6mer	407	NA	0	Mir-1249	>ACGCCC	>GGGCGT	0.894656777381897
Mir1249	6mer	PDE6A	548	511	516	511	516	29892047	x	6mer	548	NA	0	Mir-1249	>ACGCCC	>GGGCGT	0.894656777381897
Mir1249	6mer	CARM1	448	264	269	264	269	19845724	x	6mer	448	NA	0	Mir-1249	>ACGCCC	>GGGCGT	0.894656777381897
Mir1249	6mer	SLC6A20	485	388	393	388	393	22599074	x	6mer	485	NA	0	Mir-1249	>ACGCCC	>GGGCGT	0.894656777381897
Mir1249	6mer	SLC4A5	380	201	206	201	206	8389019	x	6mer	380	NA	0	Mir-1249	>ACGCCC	>GGGCGT	0.894656777381897
Mir1249	6mer	COQ8B	553	194	199	194	199	30888246	x	6mer	553	NA	0	Mir-1249	>ACGCCC	>GGGCGT	0.894656777381897
Mir1249	6mer	MEA1	407	138	143	138	143	11426043	x	6mer	407	NA	0	Mir-1249	>ACGCCC	>GGGCGT	0.894656777381897
Mir1249	6mer	LY6L	482	105	110	105	110	22274486	x	6mer	482	NA	0	Mir-1249	>ACGCCC	>GGGCGT	0.894656777381897
Mir1249	6mer	NRTN	366	181	186	181	186	6993892	x	6mer	366	NA	0	Mir-1249	>ACGCCC	>GGGCGT	0.894656777381897
Mir1249	6mer	MAPRE3	442	638	643	638	643	18453808	x	6mer	442	NA	0	Mir-1249	>ACGCCC	>GGGCGT	0.894656777381897
Mir1249	6mer	NEUROG2	350	261	266	261	266	4352897	x	6mer	350	NA	0	Mir-1249	>ACGCCC	>GGGCGT	0.894656777381897
Mir1249	6mer	NSD2	538	42	47	42	47	29569018	x	6mer	538	NA	0	Mir-1249	>ACGCCC	>GGGCGT	0.894656777381897
Mir1249	6mer	CBX2	407	857	862	857	862	11577511	x	6mer	407	NA	0	Mir-1249	>ACGCCC	>GGGCGT	0.894656777381897
Mir1249	6mer	ACP7	394	206	211	206	211	9562175	x	6mer	394	NA	0	Mir-1249	>ACGCCC	>GGGCGT	0.894656777381897
Mir1249	6mer	RNF166	440	79	84	79	84	18188436	x	6mer	440	NA	0	Mir-1249	>ACGCCC	>GGGCGT	0.894656777381897
Mir1249	6mer	TBC1D8	351	423	428	423	428	4693227	x	6mer	351	NA	0	Mir-1249	>ACGCCC	>GGGCGT	0.894656777381897
Mir1249	6mer	ACHE	326	540	545	540	545	755148	x	6mer	326	NA	0	Mir-1249	>ACGCCC	>GGGCGT	0.894656777381897
Mir1249	6mer	CCNL2	524	64	69	64	69	26385357	x	6mer	524	NA	0	Mir-1249	>ACGCCC	>GGGCGT	0.894656777381897
Mir1249	6mer	NFYC	550	647	652	647	652	30147865	x	6mer	550	NA	0	Mir-1249	>ACGCCC	>GGGCGT	0.894656777381897
Mir1249	6mer	ZNF771	440	28	33	28	33	18102069	x	6mer	440	NA	0	Mir-1249	>ACGCCC	>GGGCGT	0.894656777381897
Mir1249	6mer	AHNAK2	468	325	330	325	330	20934645	x	6mer	468	NA	0	Mir-1249	>ACGCCC	>GGGCGT	0.894656777381897
Mir1249	6mer	PKP3	510	104	109	104	109	24159770	x	6mer	510	NA	0	Mir-1249	>ACGCCC	>GGGCGT	0.894656777381897
Mir1249	6mer	TMEM253	548	136	141	136	141	29868160	x	6mer	548	NA	0	Mir-1249	>ACGCCC	>GGGCGT	0.894656777381897
Mir1249	6mer	ZNHIT3	447	139	144	139	144	19441155	x	6mer	447	NA	0	Mir-1249	>ACGCCC	>GGGCGT	0.894656777381897
Mir1249	6mer	GRIN2D	346	277	282	277	282	3564525	x	6mer	346	NA	0	Mir-1249	>ACGCCC	>GGGCGT	0.894656777381897
Mir1249	6mer	PLEKHA4	350	35	40	35	40	3949013	x	6mer	350	NA	0	Mir-1249	>ACGCCC	>GGGCGT	0.894656777381897
Mir1249	6mer	ELOF1	411	433	438	433	438	11687882	x	6mer	411	NA	0	Mir-1249	>ACGCCC	>GGGCGT	0.894656777381897
Mir1249	6mer	GNA15	420	654	659	654	659	13192124	x	6mer	420	NA	0	Mir-1249	>ACGCCC	>GGGCGT	0.894656777381897
Mir1249	6mer	PMF1	359	264	269	264	269	6119050	x	6mer	359	NA	0	Mir-1249	>ACGCCC	>GGGCGT	0.894656777381897
Mir1249	6mer	PPIF	411	291	296	291	296	11717046	x	6mer	411	NA	0	Mir-1249	>ACGCCC	>GGGCGT	0.894656777381897
Mir1249	6mer	GADD45G	467	459	464	459	464	20386135	x	6mer	467	NA	0	Mir-1249	>ACGCCC	>GGGCGT	0.894656777381897
Mir1249	6mer	JUP	411	681	686	681	686	11735060	x	6mer	411	NA	0	Mir-1249	>ACGCCC	>GGGCGT	0.894656777381897
Mir1249	6mer	DDB1	537	578	583	578	583	29288791	x	6mer	537	NA	0	Mir-1249	>ACGCCC	>GGGCGT	0.894656777381897
Mir1249	6mer	DIABLO	467	332	337	332	337	20409318	x	6mer	467	NA	0	Mir-1249	>ACGCCC	>GGGCGT	0.894656777381897
Mir1249	6mer	POP1	356	93	98	93	98	4956157	x	6mer	356	NA	0	Mir-1249	>ACGCCC	>GGGCGT	0.894656777381897
Mir1249	6mer	LYPD5	532	346	351	346	351	28328742	x	6mer	532	NA	0	Mir-1249	>ACGCCC	>GGGCGT	0.894656777381897
Mir1249	6mer	CRADD	447	134	139	134	139	19304202	x	6mer	447	NA	0	Mir-1249	>ACGCCC	>GGGCGT	0.894656777381897
Mir1249	6mer	PIERCE1	531	341	346	341	346	27702520	x	6mer	531	NA	0	Mir-1249	>ACGCCC	>GGGCGT	0.894656777381897
Mir1249	6mer	USF2	322	460	465	460	465	301247	x	6mer	322	NA	0	Mir-1249	>ACGCCC	>GGGCGT	0.894656777381897
Mir1249	6mer	RFC2	380	296	301	296	301	8291835	x	6mer	380	NA	0	Mir-1249	>ACGCCC	>GGGCGT	0.894656777381897
Mir1249	6mer	SLX4	350	38	43	38	43	4043580	x	6mer	350	NA	0	Mir-1249	>ACGCCC	>GGGCGT	0.894656777381897
Mir1249	6mer	PDCD11	448	64	69	64	69	19590225	x	6mer	448	NA	0	Mir-1249	>ACGCCC	>GGGCGT	0.894656777381897
Mir1249	6mer	ADRA2C	356	58	63	58	63	4847840	x	6mer	356	NA	0	Mir-1249	>ACGCCC	>GGGCGT	0.894656777381897
Mir1249	6mer	ATG9B	351	281	286	281	286	4617944	x	6mer	351	NA	0	Mir-1249	>ACGCCC	>GGGCGT	0.894656777381897
Mir1249	6mer	GCGR	394	42	47	42	47	9649406	x	6mer	394	NA	0	Mir-1249	>ACGCCC	>GGGCGT	0.894656777381897
Mir1249	6mer	SMIM32	346	619	624	619	624	3278147	x	6mer	346	NA	0	Mir-1249	>ACGCCC	>GGGCGT	0.894656777381897
Mir1249	6mer	CACTIN	330	127	132	127	132	1487119	x	6mer	330	NA	0	Mir-1249	>ACGCCC	>GGGCGT	0.894656777381897
Mir1249	6mer	SMPD4	346	77	82	77	82	3491395	x	6mer	346	NA	0	Mir-1249	>ACGCCC	>GGGCGT	0.894656777381897
Mir1249	6mer	CDK5	482	148	153	148	153	22202375	x	6mer	482	NA	0	Mir-1249	>ACGCCC	>GGGCGT	0.894656777381897
Mir1249	6mer	ARPC5L	447	85	90	85	90	19390000	x	6mer	447	NA	0	Mir-1249	>ACGCCC	>GGGCGT	0.894656777381897
Mir1249	6mer	RNASET2	420	544	549	544	549	13340699	x	6mer	420	NA	0	Mir-1249	>ACGCCC	>GGGCGT	0.894656777381897
Mir1249	6mer	TNFSF12	510	336	341	336	341	23986261	x	6mer	510	NA	0	Mir-1249	>ACGCCC	>GGGCGT	0.894656777381897
Mir1249	6mer	CKM	327	288	293	288	293	1388442	x	6mer	327	NA	0	Mir-1249	>ACGCCC	>GGGCGT	0.894656777381897
Mir1249	6mer	ENTR1	447	507	512	507	512	19385543	x	6mer	447	NA	0	Mir-1249	>ACGCCC	>GGGCGT	0.894656777381897
Mir1249	6mer	RTN4R	448	161	166	161	166	19757315	x	6mer	448	NA	0	Mir-1249	>ACGCCC	>GGGCGT	0.894656777381897
Mir1249	6mer	PHETA1	417	621	626	621	626	12534089	x	6mer	417	NA	0	Mir-1249	>ACGCCC	>GGGCGT	0.894656777381897
Mir1249	6mer	VRK3	448	47	52	47	52	19746545	x	6mer	448	NA	0	Mir-1249	>ACGCCC	>GGGCGT	0.894656777381897
Mir1249	6mer	UBE2D4	407	360	365	360	365	11486688	x	6mer	407	NA	0	Mir-1249	>ACGCCC	>GGGCGT	0.894656777381897
Mir1249	6mer	CHID1	327	48	53	48	53	1284992	x	6mer	327	NA	0	Mir-1249	>ACGCCC	>GGGCGT	0.894656777381897
Mir1249	6mer	WDR38	447	22	27	22	27	19390053	x	6mer	447	NA	0	Mir-1249	>ACGCCC	>GGGCGT	0.894656777381897
Mir1249	6mer	COMMD9	327	463	468	463	468	1275087	x	6mer	327	NA	0	Mir-1249	>ACGCCC	>GGGCGT	0.894656777381897
Mir1249	6mer	MRPS12	538	167	172	167	172	29777104	x	6mer	538	NA	0	Mir-1249	>ACGCCC	>GGGCGT	0.894656777381897
Mir1249	6mer	ABHD8	537	134	139	134	139	29197047	x	6mer	537	NA	0	Mir-1249	>ACGCCC	>GGGCGT	0.894656777381897
Mir1249	6mer	XPO6	398	473	478	473	478	10351653	x	6mer	398	NA	0	Mir-1249	>ACGCCC	>GGGCGT	0.894656777381897
Mir1249	6mer	SH3BP2	462	143	148	143	148	19878830	x	6mer	462	NA	0	Mir-1249	>ACGCCC	>GGGCGT	0.894656777381897
Mir1249	6mer	TECPR2	411	613	618	613	618	11704048	x	6mer	411	NA	0	Mir-1249	>ACGCCC	>GGGCGT	0.894656777381897
Mir1249	6mer	PPP1CC	380	26	31	26	31	8532101	x	6mer	380	NA	0	Mir-1249	>ACGCCC	>GGGCGT	0.894656777381897
Mir1249	6mer	TK1	440	527	532	527	532	18147605	x	6mer	440	NA	0	Mir-1249	>ACGCCC	>GGGCGT	0.894656777381897
Mir1249	6mer	SPI1	474	219	224	219	224	21837483	x	6mer	474	NA	0	Mir-1249	>ACGCCC	>GGGCGT	0.894656777381897
Mir1249	6mer	STX18	553	50	55	50	55	30561114	x	6mer	553	NA	0	Mir-1249	>ACGCCC	>GGGCGT	0.894656777381897
Mir1249	6mer	TSEN2	411	464	469	464	469	11742647	x	6mer	411	NA	0	Mir-1249	>ACGCCC	>GGGCGT	0.894656777381897
Mir1249	6mer	IFITM10	553	363	368	363	368	30515628	x	6mer	553	NA	0	Mir-1249	>ACGCCC	>GGGCGT	0.894656777381897
Mir1249	6mer	MPP1	462	135	140	135	140	20286901	x	6mer	462	NA	0	Mir-1249	>ACGCCC	>GGGCGT	0.894656777381897
Mir1249	6mer	PLEKHA4	486	35	40	35	40	22986537	x	6mer	486	NA	0	Mir-1249	>ACGCCC	>GGGCGT	0.894656777381897
Mir1249	6mer	NOG	425	476	481	476	481	14279455	x	6mer	425	NA	0	Mir-1249	>ACGCCC	>GGGCGT	0.894656777381897
Mir1249	6mer	LCT	326	209	214	209	214	772004	x	6mer	326	NA	0	Mir-1249	>ACGCCC	>GGGCGT	0.894656777381897
Mir1249	6mer	APMAP	533	111	116	111	116	28563044	x	6mer	533	NA	0	Mir-1249	>ACGCCC	>GGGCGT	0.894656777381897
Mir1249	6mer	KMT5C	534	416	421	416	421	28768254	x	6mer	534	NA	0	Mir-1249	>ACGCCC	>GGGCGT	0.894656777381897
Mir1249	6mer	HTRA3	359	261	266	261	266	6019892	x	6mer	359	NA	0	Mir-1249	>ACGCCC	>GGGCGT	0.894656777381897
Mir1249	6mer	PXMP4	358	46	51	46	51	5935421	x	6mer	358	NA	0	Mir-1249	>ACGCCC	>GGGCGT	0.894656777381897
Mir1249	6mer	PALD1	398	141	146	141	146	10107500	x	6mer	398	NA	0	Mir-1249	>ACGCCC	>GGGCGT	0.894656777381897
Mir1249	6mer	ZNF787	532	546	551	546	551	28336765	x	6mer	532	NA	0	Mir-1249	>ACGCCC	>GGGCGT	0.894656777381897
Mir1249	6mer	OS9	411	129	134	129	134	11680297	x	6mer	411	NA	0	Mir-1249	>ACGCCC	>GGGCGT	0.894656777381897
Mir1249	6mer	PPP6R1	519	799	804	799	804	25543805	x	6mer	519	NA	0	Mir-1249	>ACGCCC	>GGGCGT	0.894656777381897
Mir1249	6mer	GRTP1	407	329	334	329	334	11395295	x	6mer	407	NA	0	Mir-1249	>ACGCCC	>GGGCGT	0.894656777381897
Mir1249	6mer	HID1	420	104	109	104	109	13460176	x	6mer	420	NA	0	Mir-1249	>ACGCCC	>GGGCGT	0.894656777381897
Mir1249	6mer	PPP2R3B	327	306	311	306	311	1460692	x	6mer	327	NA	0	Mir-1249	>ACGCCC	>GGGCGT	0.894656777381897
Mir1249	6mer	PFDN5	531	57	62	57	62	27800468	x	6mer	531	NA	0	Mir-1249	>ACGCCC	>GGGCGT	0.894656777381897
Mir1249	6mer	SNCB	331	182	187	182	187	1970702	x	6mer	331	NA	0	Mir-1249	>ACGCCC	>GGGCGT	0.894656777381897
Mir1249	6mer	LCN10	482	149	154	149	154	22142664	x	6mer	482	NA	0	Mir-1249	>ACGCCC	>GGGCGT	0.894656777381897
Mir1249	6mer	C21H19ORF81	407	87	92	87	92	11597046	x	6mer	407	NA	0	Mir-1249	>ACGCCC	>GGGCGT	0.894656777381897
Mir1249	6mer	WRNIP1	531	55	60	55	60	27768466	x	6mer	531	NA	0	Mir-1249	>ACGCCC	>GGGCGT	0.894656777381897
Mir1249	6mer	LRRC43	537	162	167	162	167	29431889	x	6mer	537	NA	0	Mir-1249	>ACGCCC	>GGGCGT	0.894656777381897
Mir1249	6mer	EPHB4	322	833	838	833	838	394810	x	6mer	322	NA	0	Mir-1249	>ACGCCC	>GGGCGT	0.894656777381897
Mir1249	6mer	NTSR2	509	282	287	282	287	23661742	x	6mer	509	NA	0	Mir-1249	>ACGCCC	>GGGCGT	0.894656777381897
Mir1249	6mer	TINCR	394	48	53	48	53	9401313	x	6mer	394	NA	0	Mir-1249	>ACGCCC	>GGGCGT	0.894656777381897
Mir1249	6mer	NOM1	482	529	534	529	534	22203307	x	6mer	482	NA	0	Mir-1249	>ACGCCC	>GGGCGT	0.894656777381897
Mir1249	6mer	DUSP1	513	556	561	556	561	24436112	x	6mer	513	NA	0	Mir-1249	>ACGCCC	>GGGCGT	0.894656777381897
Mir1249	6mer	DHRS3	448	172	177	172	177	19641526	x	6mer	448	NA	0	Mir-1249	>ACGCCC	>GGGCGT	0.894656777381897
Mir1249	6mer	RCAN3	407	148	153	148	153	11405320	x	6mer	407	NA	0	Mir-1249	>ACGCCC	>GGGCGT	0.894656777381897
Mir1249	6mer	TP53I3	468	83	88	83	88	20921218	x	6mer	468	NA	0	Mir-1249	>ACGCCC	>GGGCGT	0.894656777381897
Mir1249	6mer	CENPX	393	63	68	63	68	9117494	x	6mer	393	NA	0	Mir-1249	>ACGCCC	>GGGCGT	0.894656777381897
Mir1249	6mer	TMEM101	417	176	181	176	181	12615762	x	6mer	417	NA	0	Mir-1249	>ACGCCC	>GGGCGT	0.894656777381897
Mir1249	6mer	DZIP1	514	842	847	842	847	24914606	x	6mer	514	NA	0	Mir-1249	>ACGCCC	>GGGCGT	0.894656777381897
Mir1249	6mer	STIP1	447	403	408	403	408	19116713	x	6mer	447	NA	0	Mir-1249	>ACGCCC	>GGGCGT	0.894656777381897
Mir1249	6mer	UPB1	550	257	262	257	262	30413551	x	6mer	550	NA	0	Mir-1249	>ACGCCC	>GGGCGT	0.894656777381897
Mir1249	6mer	STX10	398	99	104	99	104	10174392	x	6mer	398	NA	0	Mir-1249	>ACGCCC	>GGGCGT	0.894656777381897
Mir1249	6mer	SCUBE1	553	345	350	345	350	30775321	x	6mer	553	NA	0	Mir-1249	>ACGCCC	>GGGCGT	0.894656777381897
Mir1249	6mer	STX18	553	239	244	239	244	30561113	x	6mer	553	NA	0	Mir-1249	>ACGCCC	>GGGCGT	0.894656777381897
Mir1249	6mer	NOG	531	624	629	624	629	27919067	x	6mer	531	NA	0	Mir-1249	>ACGCCC	>GGGCGT	0.894656777381897
Mir1249	6mer	TMEM221	357	25	30	25	30	5399103	x	6mer	357	NA	0	Mir-1249	>ACGCCC	>GGGCGT	0.894656777381897
Mir1249	6mer	SLC7A10	548	86	91	86	91	30095839	x	6mer	548	NA	0	Mir-1249	>ACGCCC	>GGGCGT	0.894656777381897
Mir1249	6mer	FAM222A	327	464	469	464	469	1421547	x	6mer	327	NA	0	Mir-1249	>ACGCCC	>GGGCGT	0.894656777381897
Mir1249	6mer	WNT11	442	265	270	265	270	18490319	x	6mer	442	NA	0	Mir-1249	>ACGCCC	>GGGCGT	0.894656777381897
Mir1249	6mer	PDK2	482	554	559	554	559	22304148	x	6mer	482	NA	0	Mir-1249	>ACGCCC	>GGGCGT	0.894656777381897
Mir1249	6mer	TGFB1	411	133	138	133	138	11839212	x	6mer	411	NA	0	Mir-1249	>ACGCCC	>GGGCGT	0.894656777381897
Mir1249	6mer	FZD5	482	681	686	681	686	22128678	x	6mer	482	NA	0	Mir-1249	>ACGCCC	>GGGCGT	0.894656777381897
Mir1249	6mer	ALPL	553	145	150	145	150	30700019	x	6mer	553	NA	0	Mir-1249	>ACGCCC	>GGGCGT	0.894656777381897
Mir1249	6mer	HTT	419	346	351	346	351	12803551	x	6mer	419	NA	0	Mir-1249	>ACGCCC	>GGGCGT	0.894656777381897
Mir1249	6mer	EMC3	446	104	109	104	109	18986498	x	6mer	446	NA	0	Mir-1249	>ACGCCC	>GGGCGT	0.894656777381897
Mir1249	6mer	S100A10	326	229	234	229	234	1026504	x	6mer	326	NA	0	Mir-1249	>ACGCCC	>GGGCGT	0.894656777381897
Mir1249	6mer	PGAM2	331	673	678	673	678	2092695	x	6mer	331	NA	0	Mir-1249	>ACGCCC	>GGGCGT	0.894656777381897
Mir1249	6mer	DLK2	467	143	148	143	148	20309218	x	6mer	467	NA	0	Mir-1249	>ACGCCC	>GGGCGT	0.894656777381897
Mir1249	6mer	UBE2L6	468	31	36	31	36	20684410	x	6mer	468	NA	0	Mir-1249	>ACGCCC	>GGGCGT	0.894656777381897
Mir1249	6mer	HID1	346	104	109	104	109	3584978	x	6mer	346	NA	0	Mir-1249	>ACGCCC	>GGGCGT	0.894656777381897
Mir1249	6mer	ZNF488	331	109	114	109	114	2211111	x	6mer	331	NA	0	Mir-1249	>ACGCCC	>GGGCGT	0.894656777381897
Mir1249	6mer	ZMAT2	385	112	117	112	117	8632865	x	6mer	385	NA	0	Mir-1249	>ACGCCC	>GGGCGT	0.894656777381897
Mir1249	6mer	CSNK1G2	425	371	376	371	376	14029848	x	6mer	425	NA	0	Mir-1249	>ACGCCC	>GGGCGT	0.894656777381897
Mir1249	6mer	HTATIP2	447	439	444	439	444	19109856	x	6mer	447	NA	0	Mir-1249	>ACGCCC	>GGGCGT	0.894656777381897
Mir1249	6mer	GADD45G	333	470	475	470	475	2636575	x	6mer	333	NA	0	Mir-1249	>ACGCCC	>GGGCGT	0.894656777381897
Mir1249	6mer	ALDH18A1	398	20	25	20	25	10102905	x	6mer	398	NA	0	Mir-1249	>ACGCCC	>GGGCGT	0.894656777381897
Mir1249	6mer	SNX29	534	451	456	451	456	28977473	x	6mer	534	NA	0	Mir-1249	>ACGCCC	>GGGCGT	0.894656777381897
Mir1249	6mer	XKR7	538	412	417	412	417	29734777	x	6mer	538	NA	0	Mir-1249	>ACGCCC	>GGGCGT	0.894656777381897
Mir1249	6mer	MEX3D	396	497	502	497	502	9793525	x	6mer	396	NA	0	Mir-1249	>ACGCCC	>GGGCGT	0.894656777381897
Mir1249	6mer	CFAP90	411	364	369	364	369	11643943	x	6mer	411	NA	0	Mir-1249	>ACGCCC	>GGGCGT	0.894656777381897
Mir1249	6mer	KLC2	440	107	112	107	112	18017208	x	6mer	440	NA	0	Mir-1249	>ACGCCC	>GGGCGT	0.894656777381897
Mir1249	6mer	CCDC92	357	113	118	113	118	5570794	x	6mer	357	NA	0	Mir-1249	>ACGCCC	>GGGCGT	0.894656777381897
Mir1249	6mer	CCNL2	326	460	465	460	465	774381	x	6mer	326	NA	0	Mir-1249	>ACGCCC	>GGGCGT	0.894656777381897
Mir1249	6mer	INPP5A	446	515	520	515	520	18881415	x	6mer	446	NA	0	Mir-1249	>ACGCCC	>GGGCGT	0.894656777381897
Mir1249	6mer	ANKK1	462	422	427	422	427	20279609	x	6mer	462	NA	0	Mir-1249	>ACGCCC	>GGGCGT	0.894656777381897
Mir1249	6mer	ATP6AP1	440	27	32	27	32	18242677	x	6mer	440	NA	0	Mir-1249	>ACGCCC	>GGGCGT	0.894656777381897
Mir1249	6mer	RHNO1	366	27	32	27	32	6868438	x	6mer	366	NA	0	Mir-1249	>ACGCCC	>GGGCGT	0.894656777381897
Mir1249	6mer	NIN	513	788	793	788	793	24515447	x	6mer	513	NA	0	Mir-1249	>ACGCCC	>GGGCGT	0.894656777381897
Mir1249	6mer	OIT3	537	609	614	609	614	29333940	x	6mer	537	NA	0	Mir-1249	>ACGCCC	>GGGCGT	0.894656777381897
Mir1249	6mer	D2HGDH	486	342	347	342	347	23328219	x	6mer	486	NA	0	Mir-1249	>ACGCCC	>GGGCGT	0.894656777381897
Mir1249	6mer	GADD45G	534	461	466	461	466	28908173	x	6mer	534	NA	0	Mir-1249	>ACGCCC	>GGGCGT	0.894656777381897
Mir1249	6mer	MIER2	322	16	21	16	21	125650	x	6mer	322	NA	0	Mir-1249	>ACGCCC	>GGGCGT	0.894656777381897
Mir1249	6mer	SOD3	530	935	940	935	940	27280640	x	6mer	530	NA	0	Mir-1249	>ACGCCC	>GGGCGT	0.894656777381897
Mir1249	6mer	WNT6	553	193	198	193	198	30589696	x	6mer	553	NA	0	Mir-1249	>ACGCCC	>GGGCGT	0.894656777381897
Mir1249	6mer	SIRT3	537	85	90	85	90	29289213	x	6mer	537	NA	0	Mir-1249	>ACGCCC	>GGGCGT	0.894656777381897
Mir1249	6mer	ARHGEF26	411	232	237	232	237	11695299	x	6mer	411	NA	0	Mir-1249	>ACGCCC	>GGGCGT	0.894656777381897
Mir1249	6mer	CSTPP1	530	576	581	576	581	27360034	x	6mer	530	NA	0	Mir-1249	>ACGCCC	>GGGCGT	0.894656777381897
Mir1249	6mer	IL17F	524	540	545	540	545	26572440	x	6mer	524	NA	0	Mir-1249	>ACGCCC	>GGGCGT	0.894656777381897
Mir1249	6mer	TSPOAP1	417	902	907	902	907	12623399	x	6mer	417	NA	0	Mir-1249	>ACGCCC	>GGGCGT	0.894656777381897
Mir1249	6mer	FURIN	514	368	373	368	373	24680094	x	6mer	514	NA	0	Mir-1249	>ACGCCC	>GGGCGT	0.894656777381897
Mir1249	6mer	CALB1	351	759	764	759	764	4756208	x	6mer	351	NA	0	Mir-1249	>ACGCCC	>GGGCGT	0.894656777381897
Mir1249	6mer	BNIP1	531	347	352	347	352	27660013	x	6mer	531	NA	0	Mir-1249	>ACGCCC	>GGGCGT	0.894656777381897
Mir1249	6mer	PHB2	513	225	230	225	230	24365644	x	6mer	513	NA	0	Mir-1249	>ACGCCC	>GGGCGT	0.894656777381897
Mir1249	6mer	CRTAC1	462	247	252	247	252	19980360	x	6mer	462	NA	0	Mir-1249	>ACGCCC	>GGGCGT	0.894656777381897
Mir1249	6mer	RALGDS	440	296	301	296	301	18045247	x	6mer	440	NA	0	Mir-1249	>ACGCCC	>GGGCGT	0.894656777381897
Mir1249	6mer	ATXN2L	533	38	43	38	43	28550644	x	6mer	533	NA	0	Mir-1249	>ACGCCC	>GGGCGT	0.894656777381897
Mir1249	6mer	ITGB4	447	102	107	102	107	19428427	x	6mer	447	NA	0	Mir-1249	>ACGCCC	>GGGCGT	0.894656777381897
Mir1249	6mer	KXD1	440	178	183	178	183	17937639	x	6mer	440	NA	0	Mir-1249	>ACGCCC	>GGGCGT	0.894656777381897
Mir1249	6mer	AP2A2	532	229	234	229	234	28148902	x	6mer	532	NA	0	Mir-1249	>ACGCCC	>GGGCGT	0.894656777381897
Mir1249	6mer	GRIN2D	350	77	82	77	82	3949720	x	6mer	350	NA	0	Mir-1249	>ACGCCC	>GGGCGT	0.894656777381897
Mir1249	6mer	SNX29	534	444	449	444	449	28977472	x	6mer	534	NA	0	Mir-1249	>ACGCCC	>GGGCGT	0.894656777381897
Mir1249	6mer	CFAP90	411	394	399	394	399	11643945	x	6mer	411	NA	0	Mir-1249	>ACGCCC	>GGGCGT	0.894656777381897
Mir1249	6mer	MYOD1	447	382	387	382	387	19109230	x	6mer	447	NA	0	Mir-1249	>ACGCCC	>GGGCGT	0.894656777381897
Mir1249	6mer	SHF	514	186	191	186	191	24784139	x	6mer	514	NA	0	Mir-1249	>ACGCCC	>GGGCGT	0.894656777381897
Mir1249	6mer	SHMT1	448	792	797	792	797	19769531	x	6mer	448	NA	0	Mir-1249	>ACGCCC	>GGGCGT	0.894656777381897
Mir1249	6mer	C16H14ORF93	534	759	764	759	764	28998362	x	6mer	534	NA	0	Mir-1249	>ACGCCC	>GGGCGT	0.894656777381897
Mir1249	6mer	CYB5R1	398	410	415	410	415	10055182	x	6mer	398	NA	0	Mir-1249	>ACGCCC	>GGGCGT	0.894656777381897
Mir1249	6mer	TSPAN7	350	636	641	636	641	4385854	x	6mer	350	NA	0	Mir-1249	>ACGCCC	>GGGCGT	0.894656777381897
Mir1249	6mer	AHNAK2	474	312	317	312	317	21645666	x	6mer	474	NA	0	Mir-1249	>ACGCCC	>GGGCGT	0.894656777381897
Mir1249	6mer	TMEM126A	411	75	80	75	80	11885944	x	6mer	411	NA	0	Mir-1249	>ACGCCC	>GGGCGT	0.894656777381897
Mir1249	6mer	PLEKHA4	486	87	92	87	92	22986538	x	6mer	486	NA	0	Mir-1249	>ACGCCC	>GGGCGT	0.894656777381897
Mir1249	6mer	MOSPD3	524	170	175	170	175	26675394	x	6mer	524	NA	0	Mir-1249	>ACGCCC	>GGGCGT	0.894656777381897
Mir1249	6mer	EFNA3	553	157	162	157	162	30673728	x	6mer	553	NA	0	Mir-1249	>ACGCCC	>GGGCGT	0.894656777381897
Mir1249	6mer	UBTF	411	268	273	268	273	11736709	x	6mer	411	NA	0	Mir-1249	>ACGCCC	>GGGCGT	0.894656777381897
Mir1249	6mer	PLA2G4F	394	95	100	95	100	9533153	x	6mer	394	NA	0	Mir-1249	>ACGCCC	>GGGCGT	0.894656777381897
Mir1249	6mer	SEC16A	350	27	32	27	32	4109591	x	6mer	350	NA	0	Mir-1249	>ACGCCC	>GGGCGT	0.894656777381897
Mir1249	6mer	TOMM40	467	219	224	219	224	20493404	x	6mer	467	NA	0	Mir-1249	>ACGCCC	>GGGCGT	0.894656777381897
Mir1249	6mer	GTF3C2	509	789	794	789	794	23663992	x	6mer	509	NA	0	Mir-1249	>ACGCCC	>GGGCGT	0.894656777381897
Mir1249	6mer	PRRT1	531	378	383	378	383	27772787	x	6mer	531	NA	0	Mir-1249	>ACGCCC	>GGGCGT	0.894656777381897
Mir1249	6mer	NYAP1	448	30	35	30	35	19799299	x	6mer	448	NA	0	Mir-1249	>ACGCCC	>GGGCGT	0.894656777381897
Mir1249	6mer	HTT	420	340	345	340	345	13221397	x	6mer	420	NA	0	Mir-1249	>ACGCCC	>GGGCGT	0.894656777381897
Mir1249	6mer	ZDHHC18	531	577	582	577	582	27584339	x	6mer	531	NA	0	Mir-1249	>ACGCCC	>GGGCGT	0.894656777381897
Mir1249	6mer	CAVIN3	537	138	143	138	143	29275715	x	6mer	537	NA	0	Mir-1249	>ACGCCC	>GGGCGT	0.894656777381897
Mir1249	6mer	MOK	510	55	60	55	60	23962629	x	6mer	510	NA	0	Mir-1249	>ACGCCC	>GGGCGT	0.894656777381897
Mir1249	6mer	MCM2	553	470	475	470	475	30744485	x	6mer	553	NA	0	Mir-1249	>ACGCCC	>GGGCGT	0.894656777381897
Mir1249	6mer	NTNG2	533	763	768	763	768	28705876	x	6mer	533	NA	0	Mir-1249	>ACGCCC	>GGGCGT	0.894656777381897
Mir1249	6mer	TFR2	509	287	292	287	292	23860198	x	6mer	509	NA	0	Mir-1249	>ACGCCC	>GGGCGT	0.894656777381897
Mir1249	6mer	GOLGA5	550	86	91	86	91	30436271	x	6mer	550	NA	0	Mir-1249	>ACGCCC	>GGGCGT	0.894656777381897
Mir1249	6mer	ST3GAL3	519	282	287	282	287	25815834	x	6mer	519	NA	0	Mir-1249	>ACGCCC	>GGGCGT	0.894656777381897
Mir1249	6mer	PRKAG1	366	457	462	457	462	6959309	x	6mer	366	NA	0	Mir-1249	>ACGCCC	>GGGCGT	0.894656777381897
Mir1249	6mer	INO80E	420	278	283	278	283	13398299	x	6mer	420	NA	0	Mir-1249	>ACGCCC	>GGGCGT	0.894656777381897
Mir1249	6mer	ONECUT3	509	321	326	321	326	23479493	x	6mer	509	NA	0	Mir-1249	>ACGCCC	>GGGCGT	0.894656777381897
Mir1249	6mer	NMRK2	411	147	152	147	152	11688839	x	6mer	411	NA	0	Mir-1249	>ACGCCC	>GGGCGT	0.894656777381897
Mir1249	6mer	MYLK2	553	610	615	610	615	30754436	x	6mer	553	NA	0	Mir-1249	>ACGCCC	>GGGCGT	0.894656777381897
Mir1249	6mer	CNTF	519	147	152	147	152	25493009	x	6mer	519	NA	0	Mir-1249	>ACGCCC	>GGGCGT	0.894656777381897
Mir1249	6mer	TLL1	333	515	520	515	520	2356654	x	6mer	333	NA	0	Mir-1249	>ACGCCC	>GGGCGT	0.894656777381897
Mir1249	6mer	TAGLN	442	354	359	354	359	18494033	x	6mer	442	NA	0	Mir-1249	>ACGCCC	>GGGCGT	0.894656777381897
Mir1249	6mer	PSRC1	327	138	143	138	143	1435742	x	6mer	327	NA	0	Mir-1249	>ACGCCC	>GGGCGT	0.894656777381897
Mir1249	6mer	CIZ1	534	42	47	42	47	28905848	x	6mer	534	NA	0	Mir-1249	>ACGCCC	>GGGCGT	0.894656777381897
Mir1249	6mer	MRPL13	468	733	738	733	738	20873261	x	6mer	468	NA	0	Mir-1249	>ACGCCC	>GGGCGT	0.894656777381897
Mir1249	6mer	POMT1	538	167	172	167	172	29581809	x	6mer	538	NA	0	Mir-1249	>ACGCCC	>GGGCGT	0.894656777381897
Mir1249	6mer	RFX2	513	109	114	109	114	24335328	x	6mer	513	NA	0	Mir-1249	>ACGCCC	>GGGCGT	0.894656777381897
Mir1249	6mer	PRSS27	509	156	161	156	161	23848717	x	6mer	509	NA	0	Mir-1249	>ACGCCC	>GGGCGT	0.894656777381897
Mir1249	6mer	CCDC124	553	153	158	153	158	30845300	x	6mer	553	NA	0	Mir-1249	>ACGCCC	>GGGCGT	0.894656777381897
Mir1249	6mer	DEGS2	553	253	258	253	258	30926359	x	6mer	553	NA	0	Mir-1249	>ACGCCC	>GGGCGT	0.894656777381897
Mir1249	6mer	MCTP2	407	644	649	644	649	11631795	x	6mer	407	NA	0	Mir-1249	>ACGCCC	>GGGCGT	0.894656777381897
Mir1249	6mer	YDJC	442	267	272	267	272	18457658	x	6mer	442	NA	0	Mir-1249	>ACGCCC	>GGGCGT	0.894656777381897
Mir1249	6mer	DRD2	553	581	586	581	586	30536792	x	6mer	553	NA	0	Mir-1249	>ACGCCC	>GGGCGT	0.894656777381897
Mir1249	6mer	RHOT2	326	183	188	183	188	1089956	x	6mer	326	NA	0	Mir-1249	>ACGCCC	>GGGCGT	0.894656777381897
Mir1249	6mer	MAPRE3	442	151	156	151	156	18453807	x	6mer	442	NA	0	Mir-1249	>ACGCCC	>GGGCGT	0.894656777381897
Mir1249	6mer	GPSM3	394	155	160	155	160	9365845	x	6mer	394	NA	0	Mir-1249	>ACGCCC	>GGGCGT	0.894656777381897
Mir1249	6mer	ISG20	359	112	117	112	117	6087987	x	6mer	359	NA	0	Mir-1249	>ACGCCC	>GGGCGT	0.894656777381897
Mir1249	6mer	FSTL3	448	415	420	415	420	19761365	x	6mer	448	NA	0	Mir-1249	>ACGCCC	>GGGCGT	0.894656777381897
Mir1249	6mer	PTX4	447	109	114	109	114	19486775	x	6mer	447	NA	0	Mir-1249	>ACGCCC	>GGGCGT	0.894656777381897
Mir1249	6mer	EPS15L1	538	251	256	251	256	29543819	x	6mer	538	NA	0	Mir-1249	>ACGCCC	>GGGCGT	0.894656777381897
Mir1249	6mer	GPLD1	407	66	71	66	71	11599448	x	6mer	407	NA	0	Mir-1249	>ACGCCC	>GGGCGT	0.894656777381897
Mir1249	6mer	LIPE	538	144	149	144	149	29775819	x	6mer	538	NA	0	Mir-1249	>ACGCCC	>GGGCGT	0.894656777381897
Mir1249	6mer	GPR4	366	568	573	568	573	6714447	x	6mer	366	NA	0	Mir-1249	>ACGCCC	>GGGCGT	0.894656777381897
Mir1249	6mer	NFIL3	350	21	26	21	26	3942052	x	6mer	350	NA	0	Mir-1249	>ACGCCC	>GGGCGT	0.894656777381897
Mir1249	6mer	STK25	398	327	332	327	332	10122056	x	6mer	398	NA	0	Mir-1249	>ACGCCC	>GGGCGT	0.894656777381897
Mir1249	6mer	TNRC18	515	104	109	104	109	25325738	x	6mer	515	NA	0	Mir-1249	>ACGCCC	>GGGCGT	0.894656777381897
Mir1249	6mer	LTBP3	553	195	200	195	200	30519335	x	6mer	553	NA	0	Mir-1249	>ACGCCC	>GGGCGT	0.894656777381897
Mir1249	6mer	GRIK5	411	368	373	368	373	11839493	x	6mer	411	NA	0	Mir-1249	>ACGCCC	>GGGCGT	0.894656777381897
Mir1249	6mer	PKD1	510	788	793	788	793	24298158	x	6mer	510	NA	0	Mir-1249	>ACGCCC	>GGGCGT	0.894656777381897
Mir1249	6mer	CBX4	537	656	661	656	661	29401788	x	6mer	537	NA	0	Mir-1249	>ACGCCC	>GGGCGT	0.894656777381897
Mir1249	6mer	USP18	350	292	297	292	297	4311937	x	6mer	350	NA	0	Mir-1249	>ACGCCC	>GGGCGT	0.894656777381897
Mir1249	6mer	STAC2	509	156	161	156	161	23805176	x	6mer	509	NA	0	Mir-1249	>ACGCCC	>GGGCGT	0.894656777381897
Mir1249	6mer	WDR90	440	32	37	32	37	18094648	x	6mer	440	NA	0	Mir-1249	>ACGCCC	>GGGCGT	0.894656777381897
Mir1249	6mer	SHLD1	407	321	326	321	326	11453291	x	6mer	407	NA	0	Mir-1249	>ACGCCC	>GGGCGT	0.894656777381897
Mir1249	6mer	KRT15	537	229	234	229	234	29398527	x	6mer	537	NA	0	Mir-1249	>ACGCCC	>GGGCGT	0.894656777381897
Mir1249	6mer	SBSN	537	97	102	97	102	29368145	x	6mer	537	NA	0	Mir-1249	>ACGCCC	>GGGCGT	0.894656777381897
Mir1249	6mer	KMT5C	448	556	561	556	561	19748383	x	6mer	448	NA	0	Mir-1249	>ACGCCC	>GGGCGT	0.894656777381897
Mir1249	6mer	RCL1	327	321	326	321	326	1182634	x	6mer	327	NA	0	Mir-1249	>ACGCCC	>GGGCGT	0.894656777381897
Mir1249	6mer	PXMP4	398	241	246	241	246	10338909	x	6mer	398	NA	0	Mir-1249	>ACGCCC	>GGGCGT	0.894656777381897
Mir1249	6mer	CSNK1G2	519	738	743	738	743	25643562	x	6mer	519	NA	0	Mir-1249	>ACGCCC	>GGGCGT	0.894656777381897
Mir1249	6mer	PANX2	327	700	705	700	705	1159597	x	6mer	327	NA	0	Mir-1249	>ACGCCC	>GGGCGT	0.894656777381897
Mir1249	6mer	C18H17ORF67	522	110	115	110	115	26252533	x	6mer	522	NA	0	Mir-1249	>ACGCCC	>GGGCGT	0.894656777381897
Mir1249	6mer	ZBTB45	419	191	196	191	196	13048476	x	6mer	419	NA	0	Mir-1249	>ACGCCC	>GGGCGT	0.894656777381897
Mir1249	6mer	TBL1X	407	98	103	98	103	11266811	x	6mer	407	NA	0	Mir-1249	>ACGCCC	>GGGCGT	0.894656777381897
Mir1249	6mer	TTLL11	385	324	329	324	329	8977239	x	6mer	385	NA	0	Mir-1249	>ACGCCC	>GGGCGT	0.894656777381897
Mir1249	6mer	SETD3	411	20	25	20	25	11704560	x	6mer	411	NA	0	Mir-1249	>ACGCCC	>GGGCGT	0.894656777381897
Mir1249	6mer	HCN2	532	45	50	45	50	28041760	x	6mer	532	NA	0	Mir-1249	>ACGCCC	>GGGCGT	0.894656777381897
Mir1249	6mer	UBALD2	345	34	39	34	39	3121632	x	6mer	345	NA	0	Mir-1249	>ACGCCC	>GGGCGT	0.894656777381897
Mir1249	6mer	DPH7	357	126	131	126	131	5534349	x	6mer	357	NA	0	Mir-1249	>ACGCCC	>GGGCGT	0.894656777381897
Mir1249	6mer	C32H4ORF3	350	53	58	53	58	4352659	x	6mer	350	NA	0	Mir-1249	>ACGCCC	>GGGCGT	0.894656777381897
Mir1249	6mer	ATP6AP1	345	23	28	23	28	3189390	x	6mer	345	NA	0	Mir-1249	>ACGCCC	>GGGCGT	0.894656777381897
Mir1249	6mer	DCSTAMP	510	328	333	328	333	23881978	x	6mer	510	NA	0	Mir-1249	>ACGCCC	>GGGCGT	0.894656777381897
Mir1249	6mer	FIGNL1	462	62	67	62	67	20283830	x	6mer	462	NA	0	Mir-1249	>ACGCCC	>GGGCGT	0.894656777381897
Mir1249	6mer	SYNE1	448	342	347	342	347	19840758	x	6mer	448	NA	0	Mir-1249	>ACGCCC	>GGGCGT	0.894656777381897
Mir1249	6mer	FAM83E	350	315	320	315	320	3949474	x	6mer	350	NA	0	Mir-1249	>ACGCCC	>GGGCGT	0.894656777381897
Mir1249	6mer	REM2	485	153	158	153	158	22618770	x	6mer	485	NA	0	Mir-1249	>ACGCCC	>GGGCGT	0.894656777381897
Mir1249	6mer	MIB2	524	54	59	54	59	26385113	x	6mer	524	NA	0	Mir-1249	>ACGCCC	>GGGCGT	0.894656777381897
Mir1249	6mer	PFKP	530	451	456	451	456	27193603	x	6mer	530	NA	0	Mir-1249	>ACGCCC	>GGGCGT	0.894656777381897
Mir1249	6mer	ZMAT2	486	505	510	505	510	23053662	x	6mer	486	NA	0	Mir-1249	>ACGCCC	>GGGCGT	0.894656777381897
Mir1249	6mer	PLEKHO1	326	28	33	28	33	1024822	x	6mer	326	NA	0	Mir-1249	>ACGCCC	>GGGCGT	0.894656777381897
Mir1249	6mer	TRAPPC9	537	159	164	159	164	29409695	x	6mer	537	NA	0	Mir-1249	>ACGCCC	>GGGCGT	0.894656777381897
Mir1249	6mer	GLB1L2	468	73	78	73	78	20816295	x	6mer	468	NA	0	Mir-1249	>ACGCCC	>GGGCGT	0.894656777381897
Mir1249	6mer	EIF2AK2	356	277	282	277	282	4938471	x	6mer	356	NA	0	Mir-1249	>ACGCCC	>GGGCGT	0.894656777381897
Mir1249	6mer	KLC2	385	135	140	135	140	8997062	x	6mer	385	NA	0	Mir-1249	>ACGCCC	>GGGCGT	0.894656777381897
Mir1249	6mer	NMRK2	411	96	101	96	101	11688842	x	6mer	411	NA	0	Mir-1249	>ACGCCC	>GGGCGT	0.894656777381897
Mir1249	6mer	CNTF	519	217	222	217	222	25493010	x	6mer	519	NA	0	Mir-1249	>ACGCCC	>GGGCGT	0.894656777381897
Mir1249	6mer	PRC1	467	743	748	743	748	20602490	x	6mer	467	NA	0	Mir-1249	>ACGCCC	>GGGCGT	0.894656777381897
Mir1249	6mer	MYLK2	385	706	711	706	711	8893368	x	6mer	385	NA	0	Mir-1249	>ACGCCC	>GGGCGT	0.894656777381897
Mir1249	6mer	CATSPERD	398	81	86	81	86	10179241	x	6mer	398	NA	0	Mir-1249	>ACGCCC	>GGGCGT	0.894656777381897
Mir1249	6mer	CACNA1A	513	358	363	358	363	24637830	x	6mer	513	NA	0	Mir-1249	>ACGCCC	>GGGCGT	0.894656777381897
Mir1249	6mer	SPATC1L	322	210	215	210	215	14259	x	6mer	322	NA	0	Mir-1249	>ACGCCC	>GGGCGT	0.894656777381897
Mir1249	6mer	PRR5	509	171	176	171	176	23658810	x	6mer	509	NA	0	Mir-1249	>ACGCCC	>GGGCGT	0.894656777381897
Mir1249	6mer	ARPC5L	467	377	382	377	382	20376082	x	6mer	467	NA	0	Mir-1249	>ACGCCC	>GGGCGT	0.894656777381897
Mir1249	6mer	PAMR1	326	28	33	28	33	837855	x	6mer	326	NA	0	Mir-1249	>ACGCCC	>GGGCGT	0.894656777381897
Mir1249	6mer	ALDOA	534	208	213	208	213	28977986	x	6mer	534	NA	0	Mir-1249	>ACGCCC	>GGGCGT	0.894656777381897
Mir1249	6mer	SLC25A37	345	197	202	197	202	2783391	x	6mer	345	NA	0	Mir-1249	>ACGCCC	>GGGCGT	0.894656777381897
Mir1249	6mer	SPIB	519	52	57	52	57	25540910	x	6mer	519	NA	0	Mir-1249	>ACGCCC	>GGGCGT	0.894656777381897
Mir1249	6mer	SSR1	534	241	246	241	246	28813338	x	6mer	534	NA	0	Mir-1249	>ACGCCC	>GGGCGT	0.894656777381897
Mir1249	6mer	IL27RA	357	115	120	115	120	5465790	x	6mer	357	NA	0	Mir-1249	>ACGCCC	>GGGCGT	0.894656777381897
Mir1249	6mer	THUMPD1	358	244	249	244	249	5885875	x	6mer	358	NA	0	Mir-1249	>ACGCCC	>GGGCGT	0.894656777381897
Mir1249	6mer	NPW	538	60	65	60	65	29728442	x	6mer	538	NA	0	Mir-1249	>ACGCCC	>GGGCGT	0.894656777381897
Mir1249	6mer	ROBO4	350	97	102	97	102	4005490	x	6mer	350	NA	0	Mir-1249	>ACGCCC	>GGGCGT	0.894656777381897
Mir1249	6mer	FXR2	440	338	343	338	343	18166976	x	6mer	440	NA	0	Mir-1249	>ACGCCC	>GGGCGT	0.894656777381897
Mir1249	6mer	POP4	442	362	367	362	367	18619209	x	6mer	442	NA	0	Mir-1249	>ACGCCC	>GGGCGT	0.894656777381897
Mir1249	6mer	CNKSR1	474	330	335	330	335	21683588	x	6mer	474	NA	0	Mir-1249	>ACGCCC	>GGGCGT	0.894656777381897
Mir1249	6mer	HTATIP2	345	439	444	439	444	2955492	x	6mer	345	NA	0	Mir-1249	>ACGCCC	>GGGCGT	0.894656777381897
Mir1249	6mer	PEX6	322	425	430	425	430	376175	x	6mer	322	NA	0	Mir-1249	>ACGCCC	>GGGCGT	0.894656777381897
Mir1249	6mer	PCSK1N	537	45	50	45	50	29449345	x	6mer	537	NA	0	Mir-1249	>ACGCCC	>GGGCGT	0.894656777381897
Mir1249	6mer	PRKCG	362	237	242	237	242	6668644	x	6mer	362	NA	0	Mir-1249	>ACGCCC	>GGGCGT	0.894656777381897
Mir1249	6mer	MED15	322	389	394	389	394	270269	x	6mer	322	NA	0	Mir-1249	>ACGCCC	>GGGCGT	0.894656777381897
Mir1249	6mer	LHX5	356	769	774	769	774	5055902	x	6mer	356	NA	0	Mir-1249	>ACGCCC	>GGGCGT	0.894656777381897
Mir1249	6mer	ETV4	462	565	570	565	570	20129491	x	6mer	462	NA	0	Mir-1249	>ACGCCC	>GGGCGT	0.894656777381897
Mir1249	6mer	CABIN1	524	46	51	46	51	26643092	x	6mer	524	NA	0	Mir-1249	>ACGCCC	>GGGCGT	0.894656777381897
Mir1249	6mer	CCDC85B	322	216	221	216	221	436155	x	6mer	322	NA	0	Mir-1249	>ACGCCC	>GGGCGT	0.894656777381897
Mir1249	6mer	ZNF653	550	385	390	385	390	30160434	x	6mer	550	NA	0	Mir-1249	>ACGCCC	>GGGCGT	0.894656777381897
Mir1249	6mer	EFNA3	509	157	162	157	162	23790715	x	6mer	509	NA	0	Mir-1249	>ACGCCC	>GGGCGT	0.894656777381897
Mir1249	6mer	ALOX5	447	398	403	398	403	19195154	x	6mer	447	NA	0	Mir-1249	>ACGCCC	>GGGCGT	0.894656777381897
Mir1249	6mer	ZDHHC14	351	282	287	282	287	4675690	x	6mer	351	NA	0	Mir-1249	>ACGCCC	>GGGCGT	0.894656777381897
Mir1249	6mer	FGFRL1	331	426	431	426	431	2005082	x	6mer	331	NA	0	Mir-1249	>ACGCCC	>GGGCGT	0.894656777381897
Mir1249	6mer	A4GALT	486	23	28	23	28	23154373	x	6mer	486	NA	0	Mir-1249	>ACGCCC	>GGGCGT	0.894656777381897
Mir1249	6mer	NKX2-6	534	56	61	56	61	29023850	x	6mer	534	NA	0	Mir-1249	>ACGCCC	>GGGCGT	0.894656777381897
Mir1249	6mer	TRIM65	356	280	285	280	285	4964066	x	6mer	356	NA	0	Mir-1249	>ACGCCC	>GGGCGT	0.894656777381897
Mir1249	6mer	ENTPD6	411	374	379	374	379	11716666	x	6mer	411	NA	0	Mir-1249	>ACGCCC	>GGGCGT	0.894656777381897
Mir1249	6mer	SPATC1	331	430	435	430	435	2226821	x	6mer	331	NA	0	Mir-1249	>ACGCCC	>GGGCGT	0.894656777381897
Mir1249	6mer	SELPLG	447	449	454	449	454	19378046	x	6mer	447	NA	0	Mir-1249	>ACGCCC	>GGGCGT	0.894656777381897
Mir1249	6mer	SAMD10	515	444	449	444	449	25131362	x	6mer	515	NA	0	Mir-1249	>ACGCCC	>GGGCGT	0.894656777381897
Mir1249	6mer	ABCC11	356	204	209	204	209	5015439	x	6mer	356	NA	0	Mir-1249	>ACGCCC	>GGGCGT	0.894656777381897
Mir1249	6mer	TRIM54	366	106	111	106	111	6910450	x	6mer	366	NA	0	Mir-1249	>ACGCCC	>GGGCGT	0.894656777381897
Mir1249	6mer	IL6ST	327	207	212	207	212	1160396	x	6mer	327	NA	0	Mir-1249	>ACGCCC	>GGGCGT	0.894656777381897
Mir1249	6mer	DNTTIP1	425	83	88	83	88	14175455	x	6mer	425	NA	0	Mir-1249	>ACGCCC	>GGGCGT	0.894656777381897
Mir1249	6mer	HOMER2	331	393	398	393	398	1929196	x	6mer	331	NA	0	Mir-1249	>ACGCCC	>GGGCGT	0.894656777381897
Mir1249	6mer	PCBP3	358	271	276	271	276	5920365	x	6mer	358	NA	0	Mir-1249	>ACGCCC	>GGGCGT	0.894656777381897
Mir1249	6mer	AP1B1	425	249	254	249	254	14221428	x	6mer	425	NA	0	Mir-1249	>ACGCCC	>GGGCGT	0.894656777381897
Mir1249	6mer	IGFALS	522	126	131	126	131	26327779	x	6mer	522	NA	0	Mir-1249	>ACGCCC	>GGGCGT	0.894656777381897
Mir1249	6mer	SDHAF1	440	440	445	440	445	18073862	x	6mer	440	NA	0	Mir-1249	>ACGCCC	>GGGCGT	0.894656777381897
Mir1249	6mer	CYLD	467	101	106	101	106	20619975	x	6mer	467	NA	0	Mir-1249	>ACGCCC	>GGGCGT	0.894656777381897
Mir1249	6mer	PRRT1	420	136	141	136	141	13322868	x	6mer	420	NA	0	Mir-1249	>ACGCCC	>GGGCGT	0.894656777381897
Mir1249	6mer	HMG20B	467	632	637	632	637	20333992	x	6mer	467	NA	0	Mir-1249	>ACGCCC	>GGGCGT	0.894656777381897
Mir1249	6mer	GADD45G	468	464	469	464	469	20760179	x	6mer	468	NA	0	Mir-1249	>ACGCCC	>GGGCGT	0.894656777381897
Mir1249	6mer	TBX2	447	110	115	110	115	19440851	x	6mer	447	NA	0	Mir-1249	>ACGCCC	>GGGCGT	0.894656777381897
Mir1249	6mer	APOC1	533	44	49	44	49	28417642	x	6mer	533	NA	0	Mir-1249	>ACGCCC	>GGGCGT	0.894656777381897
Mir1249	6mer	CRIP2	538	528	533	528	533	29526379	x	6mer	538	NA	0	Mir-1249	>ACGCCC	>GGGCGT	0.894656777381897
Mir1249	6mer	SURF6	419	99	104	99	104	12868776	x	6mer	419	NA	0	Mir-1249	>ACGCCC	>GGGCGT	0.894656777381897
Mir1249	6mer	APBA1	396	638	643	638	643	9849325	x	6mer	396	NA	0	Mir-1249	>ACGCCC	>GGGCGT	0.894656777381897
Mir1249	6mer	COMMD7	467	565	570	565	570	20590673	x	6mer	467	NA	0	Mir-1249	>ACGCCC	>GGGCGT	0.894656777381897
Mir1249	6mer	DNAJC4	448	38	43	38	43	19650446	x	6mer	448	NA	0	Mir-1249	>ACGCCC	>GGGCGT	0.894656777381897
Mir1249	6mer	USP5	330	380	385	380	385	1623954	x	6mer	330	NA	0	Mir-1249	>ACGCCC	>GGGCGT	0.894656777381897
Mir1249	6mer	PHOX2A	553	73	78	73	78	30532185	x	6mer	553	NA	0	Mir-1249	>ACGCCC	>GGGCGT	0.894656777381897
Mir1249	6mer	ATP6V1G1	366	351	356	351	356	6882921	x	6mer	366	NA	0	Mir-1249	>ACGCCC	>GGGCGT	0.894656777381897
Mir1249	6mer	PDXK	486	237	242	237	242	23380825	x	6mer	486	NA	0	Mir-1249	>ACGCCC	>GGGCGT	0.894656777381897
Mir1249	6mer	ALKBH4	345	270	275	270	275	3166637	x	6mer	345	NA	0	Mir-1249	>ACGCCC	>GGGCGT	0.894656777381897
Mir1249	6mer	ELOB	482	39	44	39	44	22485290	x	6mer	482	NA	0	Mir-1249	>ACGCCC	>GGGCGT	0.894656777381897
Mir1249	6mer	ZDHHC14	351	347	352	347	352	4675691	x	6mer	351	NA	0	Mir-1249	>ACGCCC	>GGGCGT	0.894656777381897
Mir1249	6mer	BCR	351	485	490	485	490	4685026	x	6mer	351	NA	0	Mir-1249	>ACGCCC	>GGGCGT	0.894656777381897
Mir1249	6mer	IKBKB	519	142	147	142	147	25914457	x	6mer	519	NA	0	Mir-1249	>ACGCCC	>GGGCGT	0.894656777381897
Mir1249	6mer	POP4	446	578	583	578	583	18919924	x	6mer	446	NA	0	Mir-1249	>ACGCCC	>GGGCGT	0.894656777381897
Mir1249	6mer	C1QTNF8	462	227	232	227	232	20210167	x	6mer	462	NA	0	Mir-1249	>ACGCCC	>GGGCGT	0.894656777381897
Mir1249	6mer	MRTFA	446	210	215	210	215	18897682	x	6mer	446	NA	0	Mir-1249	>ACGCCC	>GGGCGT	0.894656777381897
Mir1249	6mer	KIZ	446	33	38	33	38	18996515	x	6mer	446	NA	0	Mir-1249	>ACGCCC	>GGGCGT	0.894656777381897
Mir1249	6mer	SLC8B1	532	123	128	123	128	28243293	x	6mer	532	NA	0	Mir-1249	>ACGCCC	>GGGCGT	0.894656777381897
Mir1249	6mer	DCLK2	524	15	20	15	20	26453489	x	6mer	524	NA	0	Mir-1249	>ACGCCC	>GGGCGT	0.894656777381897
Mir1249	6mer	FADS3	514	363	368	363	368	24702116	x	6mer	514	NA	0	Mir-1249	>ACGCCC	>GGGCGT	0.894656777381897
Mir1249	6mer	MCRIP1	326	212	217	212	217	1008372	x	6mer	326	NA	0	Mir-1249	>ACGCCC	>GGGCGT	0.894656777381897
Mir1249	6mer	MRTFA	417	819	824	819	824	12432601	x	6mer	417	NA	0	Mir-1249	>ACGCCC	>GGGCGT	0.894656777381897
Mir1249	6mer	NME7	359	31	36	31	36	6116463	x	6mer	359	NA	0	Mir-1249	>ACGCCC	>GGGCGT	0.894656777381897
Mir1249	6mer	METRN	537	282	287	282	287	29174379	x	6mer	537	NA	0	Mir-1249	>ACGCCC	>GGGCGT	0.894656777381897
Mir1249	6mer	MIB2	398	55	60	55	60	10095832	x	6mer	398	NA	0	Mir-1249	>ACGCCC	>GGGCGT	0.894656777381897
Mir1249	6mer	NKX2-3	519	423	428	423	428	25746729	x	6mer	519	NA	0	Mir-1249	>ACGCCC	>GGGCGT	0.894656777381897
Mir1249	6mer	TAOK3	345	87	92	87	92	3044561	x	6mer	345	NA	0	Mir-1249	>ACGCCC	>GGGCGT	0.894656777381897
Mir1249	6mer	PPP2R3B	510	195	200	195	200	24322862	x	6mer	510	NA	0	Mir-1249	>ACGCCC	>GGGCGT	0.894656777381897
Mir1249	6mer	VPS13D	446	122	127	122	127	18700273	x	6mer	446	NA	0	Mir-1249	>ACGCCC	>GGGCGT	0.894656777381897
Mir1249	6mer	GRB2	509	162	167	162	167	23797238	x	6mer	509	NA	0	Mir-1249	>ACGCCC	>GGGCGT	0.894656777381897
Mir1249	6mer	AQP10	357	41	46	41	46	5358249	x	6mer	357	NA	0	Mir-1249	>ACGCCC	>GGGCGT	0.894656777381897
Mir1249	6mer	FBXL14	345	460	465	460	465	2897702	x	6mer	345	NA	0	Mir-1249	>ACGCCC	>GGGCGT	0.894656777381897
Mir1249	6mer	SPEG	394	219	224	219	224	9483884	x	6mer	394	NA	0	Mir-1249	>ACGCCC	>GGGCGT	0.894656777381897
Mir1249	6mer	TMEM223	548	59	64	59	64	29961801	x	6mer	548	NA	0	Mir-1249	>ACGCCC	>GGGCGT	0.894656777381897
Mir1249	6mer	FBRSL1	327	614	619	614	619	1417775	x	6mer	327	NA	0	Mir-1249	>ACGCCC	>GGGCGT	0.894656777381897
Mir1249	6mer	NUF2	467	69	74	69	74	20412413	x	6mer	467	NA	0	Mir-1249	>ACGCCC	>GGGCGT	0.894656777381897
Mir1249	6mer	TMEM158	442	578	583	578	583	18579483	x	6mer	442	NA	0	Mir-1249	>ACGCCC	>GGGCGT	0.894656777381897
Mir1249	6mer	NR2C2AP	393	357	362	357	362	9313634	x	6mer	393	NA	0	Mir-1249	>ACGCCC	>GGGCGT	0.894656777381897
Mir1249	6mer	CACNG4	530	652	657	652	657	27559049	x	6mer	530	NA	0	Mir-1249	>ACGCCC	>GGGCGT	0.894656777381897
Mir1249	6mer	ATP9B	359	21	26	21	26	6053657	x	6mer	359	NA	0	Mir-1249	>ACGCCC	>GGGCGT	0.894656777381897
Mir1249	6mer	SEPTIN5	553	504	509	504	509	30937806	x	6mer	553	NA	0	Mir-1249	>ACGCCC	>GGGCGT	0.894656777381897
Mir1249	6mer	DPP7	537	22	27	22	27	29318745	x	6mer	537	NA	0	Mir-1249	>ACGCCC	>GGGCGT	0.894656777381897
Mir1249	6mer	SLC25A10	486	102	107	102	107	23242465	x	6mer	486	NA	0	Mir-1249	>ACGCCC	>GGGCGT	0.894656777381897
Mir1249	6mer	PPFIA3	411	697	702	697	702	11842133	x	6mer	411	NA	0	Mir-1249	>ACGCCC	>GGGCGT	0.894656777381897
Mir1249	6mer	ATG7	419	234	239	234	239	12912767	x	6mer	419	NA	0	Mir-1249	>ACGCCC	>GGGCGT	0.894656777381897
Mir1249	6mer	NCOR2	522	572	577	572	577	26170496	x	6mer	522	NA	0	Mir-1249	>ACGCCC	>GGGCGT	0.894656777381897
Mir1249	6mer	IL11	398	68	73	68	73	10392467	x	6mer	398	NA	0	Mir-1249	>ACGCCC	>GGGCGT	0.894656777381897
Mir1249	6mer	NCOR2	385	267	272	267	272	9036103	x	6mer	385	NA	0	Mir-1249	>ACGCCC	>GGGCGT	0.894656777381897
Mir1249	6mer	ECEL1	468	210	215	210	215	20976488	x	6mer	468	NA	0	Mir-1249	>ACGCCC	>GGGCGT	0.894656777381897
Mir1249	6mer	RGS9BP	446	301	306	301	306	18920155	x	6mer	446	NA	0	Mir-1249	>ACGCCC	>GGGCGT	0.894656777381897
Mir1249	6mer	ABTB1	509	18	23	18	23	23458324	x	6mer	509	NA	0	Mir-1249	>ACGCCC	>GGGCGT	0.894656777381897
Mir1249	6mer	EIF2B2	420	280	285	280	285	13158466	x	6mer	420	NA	0	Mir-1249	>ACGCCC	>GGGCGT	0.894656777381897
Mir1249	6mer	RNF130	357	104	109	104	109	5403694	x	6mer	357	NA	0	Mir-1249	>ACGCCC	>GGGCGT	0.894656777381897
Mir1249	6mer	MYH13	417	81	86	81	86	12603841	x	6mer	417	NA	0	Mir-1249	>ACGCCC	>GGGCGT	0.894656777381897
Mir1249	6mer	PRKCG	417	213	218	213	218	12633778	x	6mer	417	NA	0	Mir-1249	>ACGCCC	>GGGCGT	0.894656777381897
Mir1249	6mer	PXDC1	425	694	699	694	699	14059414	x	6mer	425	NA	0	Mir-1249	>ACGCCC	>GGGCGT	0.894656777381897
Mir1249	6mer	DEGS2	442	188	193	188	193	18387058	x	6mer	442	NA	0	Mir-1249	>ACGCCC	>GGGCGT	0.894656777381897
Mir1249	6mer	PRKCZ	322	141	146	141	146	262790	x	6mer	322	NA	0	Mir-1249	>ACGCCC	>GGGCGT	0.894656777381897
Mir1249	6mer	UBA52	553	17	22	17	22	30845835	x	6mer	553	NA	0	Mir-1249	>ACGCCC	>GGGCGT	0.894656777381897
Mir1249	6mer	SSH3	468	156	161	156	161	20678369	x	6mer	468	NA	0	Mir-1249	>ACGCCC	>GGGCGT	0.894656777381897
Mir1249	6mer	BRD3	548	615	620	615	620	29939343	x	6mer	548	NA	0	Mir-1249	>ACGCCC	>GGGCGT	0.894656777381897
Mir1249	6mer	CHCHD5	510	188	193	188	193	24201351	x	6mer	510	NA	0	Mir-1249	>ACGCCC	>GGGCGT	0.894656777381897
Mir1249	6mer	CDC25B	448	589	594	589	594	19810277	x	6mer	448	NA	0	Mir-1249	>ACGCCC	>GGGCGT	0.894656777381897
Mir1249	6mer	NCCRP1	357	142	147	142	147	5479203	x	6mer	357	NA	0	Mir-1249	>ACGCCC	>GGGCGT	0.894656777381897
Mir1249	6mer	LY6G6C	509	183	188	183	188	23586739	x	6mer	509	NA	0	Mir-1249	>ACGCCC	>GGGCGT	0.894656777381897
Mir1249	6mer	ATF5	359	78	83	78	83	6083810	x	6mer	359	NA	0	Mir-1249	>ACGCCC	>GGGCGT	0.894656777381897
Mir1249	6mer	EDA	530	153	158	153	158	27570768	x	6mer	530	NA	0	Mir-1249	>ACGCCC	>GGGCGT	0.894656777381897
Mir1249	6mer	PLK3	447	234	239	234	239	19353962	x	6mer	447	NA	0	Mir-1249	>ACGCCC	>GGGCGT	0.894656777381897
Mir1249	6mer	ABHD8	474	391	396	391	396	21739393	x	6mer	474	NA	0	Mir-1249	>ACGCCC	>GGGCGT	0.894656777381897
Mir1249	6mer	RNF39	396	718	723	718	723	9896766	x	6mer	396	NA	0	Mir-1249	>ACGCCC	>GGGCGT	0.894656777381897
Mir1249	6mer	PRSS8	398	214	219	214	219	10354485	x	6mer	398	NA	0	Mir-1249	>ACGCCC	>GGGCGT	0.894656777381897
Mir1249	6mer	FAM222A	327	343	348	343	348	1421546	x	6mer	327	NA	0	Mir-1249	>ACGCCC	>GGGCGT	0.894656777381897
Mir1249	6mer	TMEM185B	553	496	501	496	501	30597617	x	6mer	553	NA	0	Mir-1249	>ACGCCC	>GGGCGT	0.894656777381897
Mir1249	6mer	PGC	530	116	121	116	121	27388884	x	6mer	530	NA	0	Mir-1249	>ACGCCC	>GGGCGT	0.894656777381897
Mir1249	6mer	PTPN13	322	113	118	113	118	112185	x	6mer	322	NA	0	Mir-1249	>ACGCCC	>GGGCGT	0.894656777381897
Mir1249	6mer	SYT5	407	255	260	255	260	11598010	x	6mer	407	NA	0	Mir-1249	>ACGCCC	>GGGCGT	0.894656777381897
Mir1249	6mer	SQOR	356	26	31	26	31	4868069	x	6mer	356	NA	0	Mir-1249	>ACGCCC	>GGGCGT	0.894656777381897
Mir1249	6mer	PLEKHD1	357	323	328	323	328	5240445	x	6mer	357	NA	0	Mir-1249	>ACGCCC	>GGGCGT	0.894656777381897
Mir1249	6mer	UBTF	411	346	351	346	351	11736710	x	6mer	411	NA	0	Mir-1249	>ACGCCC	>GGGCGT	0.894656777381897
Mir1249	6mer	TMCO1	327	119	124	119	124	1433277	x	6mer	327	NA	0	Mir-1249	>ACGCCC	>GGGCGT	0.894656777381897
Mir1249	6mer	TNC	519	99	104	99	104	25753190	x	6mer	519	NA	0	Mir-1249	>ACGCCC	>GGGCGT	0.894656777381897
Mir1249	6mer	PEMT	351	142	147	142	147	4795299	x	6mer	351	NA	0	Mir-1249	>ACGCCC	>GGGCGT	0.894656777381897
Mir1249	6mer	HOXB1	510	461	466	461	466	23978183	x	6mer	510	NA	0	Mir-1249	>ACGCCC	>GGGCGT	0.894656777381897
Mir1249	6mer	DKC1	519	721	726	721	726	25922552	x	6mer	519	NA	0	Mir-1249	>ACGCCC	>GGGCGT	0.894656777381897
Mir1249	6mer	CSDC2	396	500	505	500	505	9926350	x	6mer	396	NA	0	Mir-1249	>ACGCCC	>GGGCGT	0.894656777381897
Mir1249	6mer	TMEM158	417	585	590	585	590	12341313	x	6mer	417	NA	0	Mir-1249	>ACGCCC	>GGGCGT	0.894656777381897
Mir1249	6mer	HCLS1	467	181	186	181	186	20613908	x	6mer	467	NA	0	Mir-1249	>ACGCCC	>GGGCGT	0.894656777381897
Mir1249	6mer	CFAP90	411	315	320	315	320	11643941	x	6mer	411	NA	0	Mir-1249	>ACGCCC	>GGGCGT	0.894656777381897
Mir1249	6mer	PDXK	396	89	94	89	94	9824302	x	6mer	396	NA	0	Mir-1249	>ACGCCC	>GGGCGT	0.894656777381897
Mir1249	6mer	CHST13	482	278	283	278	283	22435429	x	6mer	482	NA	0	Mir-1249	>ACGCCC	>GGGCGT	0.894656777381897
Mir1249	6mer	PDE4DIP	419	422	427	422	427	12775820	x	6mer	419	NA	0	Mir-1249	>ACGCCC	>GGGCGT	0.894656777381897
Mir1249	6mer	GALNT18	322	247	252	247	252	249360	x	6mer	322	NA	0	Mir-1249	>ACGCCC	>GGGCGT	0.894656777381897
Mir1249	6mer	UNKL	534	263	268	263	268	28974510	x	6mer	534	NA	0	Mir-1249	>ACGCCC	>GGGCGT	0.894656777381897
Mir1249	6mer	ECE1	550	396	401	396	401	30264610	x	6mer	550	NA	0	Mir-1249	>ACGCCC	>GGGCGT	0.894656777381897
Mir1249	6mer	PLBD2	524	449	454	449	454	26646969	x	6mer	524	NA	0	Mir-1249	>ACGCCC	>GGGCGT	0.894656777381897
Mir1249	6mer	GNA15	530	654	659	654	659	27270074	x	6mer	530	NA	0	Mir-1249	>ACGCCC	>GGGCGT	0.894656777381897
Mir1249	6mer	OIT3	537	602	607	602	607	29333939	x	6mer	537	NA	0	Mir-1249	>ACGCCC	>GGGCGT	0.894656777381897
Mir1249	6mer	STIP1	330	404	409	404	409	1723830	x	6mer	330	NA	0	Mir-1249	>ACGCCC	>GGGCGT	0.894656777381897
Mir1249	6mer	JOSD2	346	33	38	33	38	3562353	x	6mer	346	NA	0	Mir-1249	>ACGCCC	>GGGCGT	0.894656777381897
Mir1249	6mer	LY6D	351	133	138	133	138	4760179	x	6mer	351	NA	0	Mir-1249	>ACGCCC	>GGGCGT	0.894656777381897
Mir1249	6mer	JUND	485	59	64	59	64	22601002	x	6mer	485	NA	0	Mir-1249	>ACGCCC	>GGGCGT	0.894656777381897
Mir1249	6mer	AKT1	362	194	199	194	199	6415072	x	6mer	362	NA	0	Mir-1249	>ACGCCC	>GGGCGT	0.894656777381897
Mir1249	6mer	ZNF653	515	135	140	135	140	25257990	x	6mer	515	NA	0	Mir-1249	>ACGCCC	>GGGCGT	0.894656777381897
Mir1249	6mer	AZIN2	333	584	589	584	589	2396762	x	6mer	333	NA	0	Mir-1249	>ACGCCC	>GGGCGT	0.894656777381897
Mir1249	6mer	KIF26A	440	125	130	125	130	18072639	x	6mer	440	NA	0	Mir-1249	>ACGCCC	>GGGCGT	0.894656777381897
Mir1249	6mer	CLIC6	327	202	207	202	207	1129964	x	6mer	327	NA	0	Mir-1249	>ACGCCC	>GGGCGT	0.894656777381897
Mir1249	6mer	KCNA1	485	161	166	161	166	22670211	x	6mer	485	NA	0	Mir-1249	>ACGCCC	>GGGCGT	0.894656777381897
Mir1249	6mer	BZW2	522	104	109	104	109	26144865	x	6mer	522	NA	0	Mir-1249	>ACGCCC	>GGGCGT	0.894656777381897
Mir1249	6mer	PLEKHH3	407	214	219	214	219	11569153	x	6mer	407	NA	0	Mir-1249	>ACGCCC	>GGGCGT	0.894656777381897
Mir1249	6mer	PCBP3	346	509	514	509	514	3317712	x	6mer	346	NA	0	Mir-1249	>ACGCCC	>GGGCGT	0.894656777381897
Mir1249	6mer	TMEM11	467	108	113	108	113	20443132	x	6mer	467	NA	0	Mir-1249	>ACGCCC	>GGGCGT	0.894656777381897
Mir1249	6mer	TBXAS1	534	58	63	58	63	28877097	x	6mer	534	NA	0	Mir-1249	>ACGCCC	>GGGCGT	0.894656777381897
Mir1249	6mer	KLRG2	322	643	648	643	648	67227	x	6mer	322	NA	0	Mir-1249	>ACGCCC	>GGGCGT	0.894656777381897
Mir1249	6mer	GJB5	350	104	109	104	109	4176932	x	6mer	350	NA	0	Mir-1249	>ACGCCC	>GGGCGT	0.894656777381897
Mir1249	6mer	CDH3	327	241	246	241	246	1403091	x	6mer	327	NA	0	Mir-1249	>ACGCCC	>GGGCGT	0.894656777381897
Mir1249	6mer	CDO1	553	637	642	637	642	30645369	x	6mer	553	NA	0	Mir-1249	>ACGCCC	>GGGCGT	0.894656777381897
Mir1249	6mer	SLC49A3	350	214	219	214	219	3991133	x	6mer	350	NA	0	Mir-1249	>ACGCCC	>GGGCGT	0.894656777381897
Mir1249	6mer	SLC25A47	362	130	135	130	135	6416299	x	6mer	362	NA	0	Mir-1249	>ACGCCC	>GGGCGT	0.894656777381897
Mir1249	6mer	UNC13D	510	337	342	337	342	23968547	x	6mer	510	NA	0	Mir-1249	>ACGCCC	>GGGCGT	0.894656777381897
Mir1249	6mer	CHST1	380	31	36	31	36	8262831	x	6mer	380	NA	0	Mir-1249	>ACGCCC	>GGGCGT	0.894656777381897
Mir1249	6mer	TMPRSS3	345	644	649	644	649	2780565	x	6mer	345	NA	0	Mir-1249	>ACGCCC	>GGGCGT	0.894656777381897
Mir1249	6mer	PLEKHN1	425	269	274	269	274	14000893	x	6mer	425	NA	0	Mir-1249	>ACGCCC	>GGGCGT	0.894656777381897
Mir1249	6mer	SCLY	330	680	685	680	685	1686645	x	6mer	330	NA	0	Mir-1249	>ACGCCC	>GGGCGT	0.894656777381897
Mir1249	6mer	IL17F	519	812	817	812	817	25603647	x	6mer	519	NA	0	Mir-1249	>ACGCCC	>GGGCGT	0.894656777381897
Mir1249	6mer	DGKD	474	280	285	280	285	21782929	x	6mer	474	NA	0	Mir-1249	>ACGCCC	>GGGCGT	0.894656777381897
Mir1249	6mer	LIPE	553	101	106	101	106	30887741	x	6mer	553	NA	0	Mir-1249	>ACGCCC	>GGGCGT	0.894656777381897
Mir1249	6mer	H2BC26	538	736	741	736	741	29543037	x	6mer	538	NA	0	Mir-1249	>ACGCCC	>GGGCGT	0.894656777381897
Mir1249	6mer	MIS18A	385	64	69	64	69	8968133	x	6mer	385	NA	0	Mir-1249	>ACGCCC	>GGGCGT	0.894656777381897
Mir1249	6mer	PTK7	407	703	708	703	708	11426149	x	6mer	407	NA	0	Mir-1249	>ACGCCC	>GGGCGT	0.894656777381897
Mir1249	6mer	PIN1	419	472	477	472	477	12747009	x	6mer	419	NA	0	Mir-1249	>ACGCCC	>GGGCGT	0.894656777381897
Mir1249	6mer	HCN2	446	70	75	70	75	19062668	x	6mer	446	NA	0	Mir-1249	>ACGCCC	>GGGCGT	0.894656777381897
Mir1249	6mer	AXIN1	442	372	377	372	377	18504424	x	6mer	442	NA	0	Mir-1249	>ACGCCC	>GGGCGT	0.894656777381897
Mir1249	6mer	FAM110D	357	95	100	95	100	5387598	x	6mer	357	NA	0	Mir-1249	>ACGCCC	>GGGCGT	0.894656777381897
Mir1249	6mer	CCDC183	468	60	65	60	65	20746233	x	6mer	468	NA	0	Mir-1249	>ACGCCC	>GGGCGT	0.894656777381897
Mir1249	6mer	ZMIZ2	393	353	358	353	358	9300759	x	6mer	393	NA	0	Mir-1249	>ACGCCC	>GGGCGT	0.894656777381897
Mir1249	6mer	FRMPD3	331	215	220	215	220	2299617	x	6mer	331	NA	0	Mir-1249	>ACGCCC	>GGGCGT	0.894656777381897
Mir1249	6mer	HCN2	532	28	33	28	33	28041759	x	6mer	532	NA	0	Mir-1249	>ACGCCC	>GGGCGT	0.894656777381897
Mir1249	6mer	BTBD2	486	532	537	532	537	23281883	x	6mer	486	NA	0	Mir-1249	>ACGCCC	>GGGCGT	0.894656777381897
Mir1249	6mer	OTOP2	419	195	200	195	200	13049080	x	6mer	419	NA	0	Mir-1249	>ACGCCC	>GGGCGT	0.894656777381897
Mir1249	6mer	MUC5AC	553	322	327	322	327	30515796	x	6mer	553	NA	0	Mir-1249	>ACGCCC	>GGGCGT	0.894656777381897
Mir1249	6mer	KDM4C	327	448	453	448	453	1182186	x	6mer	327	NA	0	Mir-1249	>ACGCCC	>GGGCGT	0.894656777381897
Mir1249	6mer	SEZ6L2	538	505	510	505	510	29722599	x	6mer	538	NA	0	Mir-1249	>ACGCCC	>GGGCGT	0.894656777381897
Mir1249	6mer	WDR25	524	39	44	39	44	26415254	x	6mer	524	NA	0	Mir-1249	>ACGCCC	>GGGCGT	0.894656777381897
Mir1249	6mer	NOBOX	351	377	382	377	382	4616859	x	6mer	351	NA	0	Mir-1249	>ACGCCC	>GGGCGT	0.894656777381897
Mir1249	6mer	ZNF467	357	109	114	109	114	5274458	x	6mer	357	NA	0	Mir-1249	>ACGCCC	>GGGCGT	0.894656777381897
Mir1249	6mer	SAMD10	474	29	34	29	34	21965425	x	6mer	474	NA	0	Mir-1249	>ACGCCC	>GGGCGT	0.894656777381897
Mir1249	6mer	EVL	357	45	50	45	50	5498965	x	6mer	357	NA	0	Mir-1249	>ACGCCC	>GGGCGT	0.894656777381897
Mir1249	6mer	CABIN1	407	266	271	266	271	11624607	x	6mer	407	NA	0	Mir-1249	>ACGCCC	>GGGCGT	0.894656777381897
Mir1249	6mer	KLF1	553	347	352	347	352	30842342	x	6mer	553	NA	0	Mir-1249	>ACGCCC	>GGGCGT	0.894656777381897
Mir1249	6mer	KLF2	537	429	434	429	434	29197546	x	6mer	537	NA	0	Mir-1249	>ACGCCC	>GGGCGT	0.894656777381897
Mir1249	6mer	MON1A	357	28	33	28	33	5288608	x	6mer	357	NA	0	Mir-1249	>ACGCCC	>GGGCGT	0.894656777381897
Mir1249	6mer	SOX7	407	381	386	381	386	11355956	x	6mer	407	NA	0	Mir-1249	>ACGCCC	>GGGCGT	0.894656777381897
Mir1249	6mer	RFX2	346	144	149	144	149	3297448	x	6mer	346	NA	0	Mir-1249	>ACGCCC	>GGGCGT	0.894656777381897
Mir1249	6mer	GRIFIN	474	84	89	84	89	21938503	x	6mer	474	NA	0	Mir-1249	>ACGCCC	>GGGCGT	0.894656777381897
Mir1249	6mer	CD99	537	602	607	602	607	29461092	x	6mer	537	NA	0	Mir-1249	>ACGCCC	>GGGCGT	0.894656777381897
Mir1249	6mer	GRIN2D	350	676	681	676	681	3949719	x	6mer	350	NA	0	Mir-1249	>ACGCCC	>GGGCGT	0.894656777381897
Mir1249	6mer	ELAC2	356	393	398	393	398	4984246	x	6mer	356	NA	0	Mir-1249	>ACGCCC	>GGGCGT	0.894656777381897
Mir1249	6mer	HOXB8	553	789	794	789	794	30862530	x	6mer	553	NA	0	Mir-1249	>ACGCCC	>GGGCGT	0.894656777381897
Mir1249	6mer	CNTF	519	85	90	85	90	25493011	x	6mer	519	NA	0	Mir-1249	>ACGCCC	>GGGCGT	0.894656777381897
Mir1249	6mer	ANKRD23	448	133	138	133	138	19721716	x	6mer	448	NA	0	Mir-1249	>ACGCCC	>GGGCGT	0.894656777381897
Mir1249	6mer	LLGL1	532	377	382	377	382	28338225	x	6mer	532	NA	0	Mir-1249	>ACGCCC	>GGGCGT	0.894656777381897
Mir1249	6mer	LIG1	530	43	48	43	48	27515703	x	6mer	530	NA	0	Mir-1249	>ACGCCC	>GGGCGT	0.894656777381897
Mir1249	6mer	GPER1	350	712	717	712	717	4035329	x	6mer	350	NA	0	Mir-1249	>ACGCCC	>GGGCGT	0.894656777381897
Mir1249	6mer	JUND	442	61	66	61	66	18603450	x	6mer	442	NA	0	Mir-1249	>ACGCCC	>GGGCGT	0.894656777381897
Mir1249	6mer	HYAL1	440	106	111	106	111	18198001	x	6mer	440	NA	0	Mir-1249	>ACGCCC	>GGGCGT	0.894656777381897
Mir1249	6mer	RBPMS2	357	912	917	912	917	5244125	x	6mer	357	NA	0	Mir-1249	>ACGCCC	>GGGCGT	0.894656777381897
Mir1249	6mer	ABHD8	447	357	362	357	362	19135080	x	6mer	447	NA	0	Mir-1249	>ACGCCC	>GGGCGT	0.894656777381897
Mir1249	6mer	GSTK1	358	103	108	103	108	5956443	x	6mer	358	NA	0	Mir-1249	>ACGCCC	>GGGCGT	0.894656777381897
Mir1249	6mer	PHOSPHO1	553	327	332	327	332	30862876	x	6mer	553	NA	0	Mir-1249	>ACGCCC	>GGGCGT	0.894656777381897
Mir1249	6mer	SAMD9L	467	536	541	536	541	20595271	x	6mer	467	NA	0	Mir-1249	>ACGCCC	>GGGCGT	0.894656777381897
Mir1249	6mer	SMIM1	404	639	644	639	644	11086553	x	6mer	404	NA	0	Mir-1249	>ACGCCC	>GGGCGT	0.894656777381897
Mir1249	6mer	GPR150	485	32	37	32	37	22704938	x	6mer	485	NA	0	Mir-1249	>ACGCCC	>GGGCGT	0.894656777381897
Mir1249	6mer	TMEM215	482	119	124	119	124	22118790	x	6mer	482	NA	0	Mir-1249	>ACGCCC	>GGGCGT	0.894656777381897
Mir1249	6mer	ARHGEF5	327	244	249	244	249	1372080	x	6mer	327	NA	0	Mir-1249	>ACGCCC	>GGGCGT	0.894656777381897
Mir1249	6mer	PRRX2	468	156	161	156	161	20748849	x	6mer	468	NA	0	Mir-1249	>ACGCCC	>GGGCGT	0.894656777381897
Mir1249	6mer	FBXL14	345	584	589	584	589	2897703	x	6mer	345	NA	0	Mir-1249	>ACGCCC	>GGGCGT	0.894656777381897
Mir1249	6mer	SOD3	530	915	920	915	920	27280639	x	6mer	530	NA	0	Mir-1249	>ACGCCC	>GGGCGT	0.894656777381897
Mir1249	6mer	TOR4A	442	426	431	426	431	18294843	x	6mer	442	NA	0	Mir-1249	>ACGCCC	>GGGCGT	0.894656777381897
Mir1249	6mer	LRRC27	486	655	660	655	660	23369138	x	6mer	486	NA	0	Mir-1249	>ACGCCC	>GGGCGT	0.894656777381897
Mir1249	6mer	FZD2	362	47	52	47	52	6605733	x	6mer	362	NA	0	Mir-1249	>ACGCCC	>GGGCGT	0.894656777381897
Mir1249	6mer	STXBP2	407	55	60	55	60	11342032	x	6mer	407	NA	0	Mir-1249	>ACGCCC	>GGGCGT	0.894656777381897
Mir1249	6mer	VARS2	448	131	136	131	136	19795655	x	6mer	448	NA	0	Mir-1249	>ACGCCC	>GGGCGT	0.894656777381897
Mir1249	6mer	PIGS	533	42	47	42	47	28515935	x	6mer	533	NA	0	Mir-1249	>ACGCCC	>GGGCGT	0.894656777381897
Mir1249	6mer	PRKD2	532	697	702	697	702	28331127	x	6mer	532	NA	0	Mir-1249	>ACGCCC	>GGGCGT	0.894656777381897
Mir1249	6mer	PLBD2	356	519	524	519	524	5055773	x	6mer	356	NA	0	Mir-1249	>ACGCCC	>GGGCGT	0.894656777381897
Mir1249	6mer	MIA	358	49	54	49	54	5833199	x	6mer	358	NA	0	Mir-1249	>ACGCCC	>GGGCGT	0.894656777381897
Mir1249	6mer	TAGLN	482	294	299	294	299	22377722	x	6mer	482	NA	0	Mir-1249	>ACGCCC	>GGGCGT	0.894656777381897
Mir1249	6mer	TMC8	356	164	169	164	169	4963267	x	6mer	356	NA	0	Mir-1249	>ACGCCC	>GGGCGT	0.894656777381897
Mir1249	6mer	IFRD2	327	135	140	135	140	1286747	x	6mer	327	NA	0	Mir-1249	>ACGCCC	>GGGCGT	0.894656777381897
Mir1249	6mer	HPD	407	156	161	156	161	11618274	x	6mer	407	NA	0	Mir-1249	>ACGCCC	>GGGCGT	0.894656777381897
Mir1249	6mer	ETNK2	417	33	38	33	38	12591042	x	6mer	417	NA	0	Mir-1249	>ACGCCC	>GGGCGT	0.894656777381897
Mir1249	6mer	ATG7	548	232	237	232	237	29976695	x	6mer	548	NA	0	Mir-1249	>ACGCCC	>GGGCGT	0.894656777381897
Mir1249	6mer	PXDC1	346	700	705	700	705	3434206	x	6mer	346	NA	0	Mir-1249	>ACGCCC	>GGGCGT	0.894656777381897
Mir1249	6mer	SLC5A12	322	491	496	491	496	245364	x	6mer	322	NA	0	Mir-1249	>ACGCCC	>GGGCGT	0.894656777381897
Mir1249	6mer	CDH3	522	334	339	334	339	26271787	x	6mer	522	NA	0	Mir-1249	>ACGCCC	>GGGCGT	0.894656777381897
Mir1249	6mer	PLPP7	532	832	837	832	837	28117551	x	6mer	532	NA	0	Mir-1249	>ACGCCC	>GGGCGT	0.894656777381897
Mir1249	6mer	TMEM42	448	256	261	256	261	19825164	x	6mer	448	NA	0	Mir-1249	>ACGCCC	>GGGCGT	0.894656777381897
Mir1249	6mer	HSPB6	514	462	467	462	467	24674841	x	6mer	514	NA	0	Mir-1249	>ACGCCC	>GGGCGT	0.894656777381897
Mir1249	6mer	VASP	322	642	647	642	647	293999	x	6mer	322	NA	0	Mir-1249	>ACGCCC	>GGGCGT	0.894656777381897
Mir1249	6mer	CREB3L1	362	286	291	286	291	6462926	x	6mer	362	NA	0	Mir-1249	>ACGCCC	>GGGCGT	0.894656777381897
Mir1249	6mer	KCNK4	509	283	288	283	288	23707769	x	6mer	509	NA	0	Mir-1249	>ACGCCC	>GGGCGT	0.894656777381897
Mir1249	6mer	TNNC1	411	28	33	28	33	11748357	x	6mer	411	NA	0	Mir-1249	>ACGCCC	>GGGCGT	0.894656777381897
Mir1249	6mer	RHOU	357	207	212	207	212	5569553	x	6mer	357	NA	0	Mir-1249	>ACGCCC	>GGGCGT	0.894656777381897
Mir1249	6mer	SLC25A35	513	185	190	185	190	24430241	x	6mer	513	NA	0	Mir-1249	>ACGCCC	>GGGCGT	0.894656777381897
Mir1249	6mer	BNIPL	394	652	657	652	657	9433491	x	6mer	394	NA	0	Mir-1249	>ACGCCC	>GGGCGT	0.894656777381897
Mir1249	6mer	ZNF800	398	127	132	127	132	10258494	x	6mer	398	NA	0	Mir-1249	>ACGCCC	>GGGCGT	0.894656777381897
Mir1249	6mer	CDH22	447	23	28	23	28	19314978	x	6mer	447	NA	0	Mir-1249	>ACGCCC	>GGGCGT	0.894656777381897
Mir1249	6mer	DNAH2	467	336	341	336	341	20440318	x	6mer	467	NA	0	Mir-1249	>ACGCCC	>GGGCGT	0.894656777381897
Mir1249	6mer	MRTFA	513	528	533	528	533	24542513	x	6mer	513	NA	0	Mir-1249	>ACGCCC	>GGGCGT	0.894656777381897
Mir1249	6mer	KIAA0319L	446	588	593	588	593	18708942	x	6mer	446	NA	0	Mir-1249	>ACGCCC	>GGGCGT	0.894656777381897
Mir1249	6mer	SYT7	359	458	463	458	463	6242722	x	6mer	359	NA	0	Mir-1249	>ACGCCC	>GGGCGT	0.894656777381897
Mir1249	6mer	PLA2G4B	420	426	431	426	431	13146613	x	6mer	420	NA	0	Mir-1249	>ACGCCC	>GGGCGT	0.894656777381897
Mir1249	6mer	DIRAS1	446	43	48	43	48	19061923	x	6mer	446	NA	0	Mir-1249	>ACGCCC	>GGGCGT	0.894656777381897
Mir1249	6mer	PDIA4	420	589	594	589	594	13285059	x	6mer	420	NA	0	Mir-1249	>ACGCCC	>GGGCGT	0.894656777381897
Mir1249	6mer	EYA2	380	414	419	414	419	8450918	x	6mer	380	NA	0	Mir-1249	>ACGCCC	>GGGCGT	0.894656777381897
Mir1249	6mer	TLE5	333	389	394	389	394	2306360	x	6mer	333	NA	0	Mir-1249	>ACGCCC	>GGGCGT	0.894656777381897
Mir1249	6mer	SLC9A3R1	327	597	602	597	602	1340972	x	6mer	327	NA	0	Mir-1249	>ACGCCC	>GGGCGT	0.894656777381897
Mir1249	6mer	NARS1	533	557	562	557	562	28622523	x	6mer	533	NA	0	Mir-1249	>ACGCCC	>GGGCGT	0.894656777381897
Mir1249	6mer	APOA5	537	946	951	946	951	29270496	x	6mer	537	NA	0	Mir-1249	>ACGCCC	>GGGCGT	0.894656777381897
Mir1249	6mer	PAX2	524	548	553	548	553	26631864	x	6mer	524	NA	0	Mir-1249	>ACGCCC	>GGGCGT	0.894656777381897
Mir1249	6mer	SOX12	346	675	680	675	680	3506314	x	6mer	346	NA	0	Mir-1249	>ACGCCC	>GGGCGT	0.894656777381897
Mir1249	6mer	PLXNA3	417	24	29	24	29	12692231	x	6mer	417	NA	0	Mir-1249	>ACGCCC	>GGGCGT	0.894656777381897
Mir1249	6mer	CDH22	394	19	24	19	24	9695860	x	6mer	394	NA	0	Mir-1249	>ACGCCC	>GGGCGT	0.894656777381897
Mir1249	6mer	SIVA1	448	128	133	128	133	19540491	x	6mer	448	NA	0	Mir-1249	>ACGCCC	>GGGCGT	0.894656777381897
Mir1249	6mer	VIT	468	378	383	378	383	20866096	x	6mer	468	NA	0	Mir-1249	>ACGCCC	>GGGCGT	0.894656777381897
Mir1249	6mer	PSMC3IP	509	139	144	139	144	23802859	x	6mer	509	NA	0	Mir-1249	>ACGCCC	>GGGCGT	0.894656777381897
Mir1249	6mer	PRICKLE4	467	429	434	429	434	20308404	x	6mer	467	NA	0	Mir-1249	>ACGCCC	>GGGCGT	0.894656777381897
Mir1249	6mer	GNG13	362	45	50	45	50	6636864	x	6mer	362	NA	0	Mir-1249	>ACGCCC	>GGGCGT	0.894656777381897
Mir1249	6mer	PCK1	359	371	376	371	376	6040241	x	6mer	359	NA	0	Mir-1249	>ACGCCC	>GGGCGT	0.894656777381897
Mir1249	6mer	KLK9	514	338	343	338	343	24672947	x	6mer	514	NA	0	Mir-1249	>ACGCCC	>GGGCGT	0.894656777381897
Mir1249	6mer	C1QTNF4	396	34	39	34	39	9861444	x	6mer	396	NA	0	Mir-1249	>ACGCCC	>GGGCGT	0.894656777381897
Mir1249	6mer	GAPDHS	550	88	93	88	93	30230206	x	6mer	550	NA	0	Mir-1249	>ACGCCC	>GGGCGT	0.894656777381897
Mir1249	6mer	OSR1	510	691	696	691	696	24213116	x	6mer	510	NA	0	Mir-1249	>ACGCCC	>GGGCGT	0.894656777381897
Mir1249	6mer	ZBTB45	440	655	660	655	660	18085036	x	6mer	440	NA	0	Mir-1249	>ACGCCC	>GGGCGT	0.894656777381897
Mir1249	6mer	PPP2R2D	350	45	50	45	50	4333773	x	6mer	350	NA	0	Mir-1249	>ACGCCC	>GGGCGT	0.894656777381897
Mir1249	6mer	HPD	537	83	88	83	88	29431816	x	6mer	537	NA	0	Mir-1249	>ACGCCC	>GGGCGT	0.894656777381897
Mir1249	6mer	SEMA4A	553	484	489	484	489	30672631	x	6mer	553	NA	0	Mir-1249	>ACGCCC	>GGGCGT	0.894656777381897
Mir1249	6mer	TBC1D1	553	85	90	85	90	30562751	x	6mer	553	NA	0	Mir-1249	>ACGCCC	>GGGCGT	0.894656777381897
Mir1249	6mer	MYADML2	462	497	502	497	502	20121385	x	6mer	462	NA	0	Mir-1249	>ACGCCC	>GGGCGT	0.894656777381897
Mir1249	6mer	IL17F	331	370	375	370	375	2132338	x	6mer	331	NA	0	Mir-1249	>ACGCCC	>GGGCGT	0.894656777381897
Mir1249	6mer	TMEM238L	537	632	637	632	637	29379147	x	6mer	537	NA	0	Mir-1249	>ACGCCC	>GGGCGT	0.894656777381897
Mir1249	6mer	MBOAT2	446	195	200	195	200	18829964	x	6mer	446	NA	0	Mir-1249	>ACGCCC	>GGGCGT	0.894656777381897
Mir1249	6mer	SLC6A11	393	27	32	27	32	9346141	x	6mer	393	NA	0	Mir-1249	>ACGCCC	>GGGCGT	0.894656777381897
Mir1249	6mer	FMOD	358	288	293	288	293	5819113	x	6mer	358	NA	0	Mir-1249	>ACGCCC	>GGGCGT	0.894656777381897
Mir1249	6mer	DHRS13	513	91	96	91	96	24425523	x	6mer	513	NA	0	Mir-1249	>ACGCCC	>GGGCGT	0.894656777381897
Mir1249	6mer	CSPG4	362	677	682	677	682	6426538	x	6mer	362	NA	0	Mir-1249	>ACGCCC	>GGGCGT	0.894656777381897
Mir1249	6mer	RILP	462	151	156	151	156	20131679	x	6mer	462	NA	0	Mir-1249	>ACGCCC	>GGGCGT	0.894656777381897
Mir1249	6mer	GSTM4	327	343	348	343	348	1436023	x	6mer	327	NA	0	Mir-1249	>ACGCCC	>GGGCGT	0.894656777381897
Mir1249	6mer	KIF26B	327	271	276	271	276	1445136	x	6mer	327	NA	0	Mir-1249	>ACGCCC	>GGGCGT	0.894656777381897
Mir1249	6mer	SHMT2	366	661	666	661	666	6943333	x	6mer	366	NA	0	Mir-1249	>ACGCCC	>GGGCGT	0.894656777381897
Mir1249	6mer	FNDC1	468	374	379	374	379	20819619	x	6mer	468	NA	0	Mir-1249	>ACGCCC	>GGGCGT	0.894656777381897
Mir1249	6mer	PRX	532	173	178	173	178	28326442	x	6mer	532	NA	0	Mir-1249	>ACGCCC	>GGGCGT	0.894656777381897
Mir1249	6mer	SEMA6B	330	99	104	99	104	1487838	x	6mer	330	NA	0	Mir-1249	>ACGCCC	>GGGCGT	0.894656777381897
Mir1249	6mer	TMEM141	327	225	230	225	230	1193295	x	6mer	327	NA	0	Mir-1249	>ACGCCC	>GGGCGT	0.894656777381897
Mir1249	6mer	MEST	351	122	127	122	127	4615381	x	6mer	351	NA	0	Mir-1249	>ACGCCC	>GGGCGT	0.894656777381897
Mir1249	6mer	CTDP1	359	269	274	269	274	6053680	x	6mer	359	NA	0	Mir-1249	>ACGCCC	>GGGCGT	0.894656777381897
Mir1249	6mer	KCNQ1	351	301	306	301	306	4603227	x	6mer	351	NA	0	Mir-1249	>ACGCCC	>GGGCGT	0.894656777381897
Mir1249	6mer	CUL4A	522	659	664	659	664	26201427	x	6mer	522	NA	0	Mir-1249	>ACGCCC	>GGGCGT	0.894656777381897
Mir1249	6mer	ZNF579	322	289	294	289	294	285913	x	6mer	322	NA	0	Mir-1249	>ACGCCC	>GGGCGT	0.894656777381897
Mir1249	6mer	CCDC124	419	222	227	222	227	12742603	x	6mer	419	NA	0	Mir-1249	>ACGCCC	>GGGCGT	0.894656777381897
Mir1249	6mer	TOR1A	327	303	308	303	308	1191316	x	6mer	327	NA	0	Mir-1249	>ACGCCC	>GGGCGT	0.894656777381897
Mir1249	6mer	CAPN10	513	119	124	119	124	24533641	x	6mer	513	NA	0	Mir-1249	>ACGCCC	>GGGCGT	0.894656777381897
Mir1249	6mer	EPS8L2	482	247	252	247	252	22464867	x	6mer	482	NA	0	Mir-1249	>ACGCCC	>GGGCGT	0.894656777381897
Mir1249	6mer	RTN4R	532	166	171	166	171	28237548	x	6mer	532	NA	0	Mir-1249	>ACGCCC	>GGGCGT	0.894656777381897
Mir1249	6mer	DAZAP1	447	465	470	465	470	19125829	x	6mer	447	NA	0	Mir-1249	>ACGCCC	>GGGCGT	0.894656777381897
Mir1249	6mer	OLIG2	407	143	148	143	148	11290389	x	6mer	407	NA	0	Mir-1249	>ACGCCC	>GGGCGT	0.894656777381897
Mir1249	6mer	FAM229A	538	33	38	33	38	29489788	x	6mer	538	NA	0	Mir-1249	>ACGCCC	>GGGCGT	0.894656777381897
Mir1249	6mer	FOXK1	398	110	115	110	115	10359239	x	6mer	398	NA	0	Mir-1249	>ACGCCC	>GGGCGT	0.894656777381897
Mir1249	6mer	CDH22	515	67	72	67	72	25127578	x	6mer	515	NA	0	Mir-1249	>ACGCCC	>GGGCGT	0.894656777381897
Mir1249	6mer	NKX2-5	447	318	323	318	323	19221311	x	6mer	447	NA	0	Mir-1249	>ACGCCC	>GGGCGT	0.894656777381897
Mir1249	6mer	EPS8L2	425	716	721	716	721	14139858	x	6mer	425	NA	0	Mir-1249	>ACGCCC	>GGGCGT	0.894656777381897
Mir1249	6mer	AP2A2	326	116	121	116	121	825610	x	6mer	326	NA	0	Mir-1249	>ACGCCC	>GGGCGT	0.894656777381897
Mir1249	6mer	EXOC3L4	411	204	209	204	209	11704012	x	6mer	411	NA	0	Mir-1249	>ACGCCC	>GGGCGT	0.894656777381897
Mir1249	6mer	HES7	515	70	75	70	75	25396521	x	6mer	515	NA	0	Mir-1249	>ACGCCC	>GGGCGT	0.894656777381897
Mir1249	6mer	COLEC11	359	169	174	169	174	6285487	x	6mer	359	NA	0	Mir-1249	>ACGCCC	>GGGCGT	0.894656777381897
Mir1249	6mer	SLCO4A1	331	831	836	831	836	2178778	x	6mer	331	NA	0	Mir-1249	>ACGCCC	>GGGCGT	0.894656777381897
Mir1249	6mer	FOXC1	534	76	81	76	81	28817948	x	6mer	534	NA	0	Mir-1249	>ACGCCC	>GGGCGT	0.894656777381897
Mir1249	6mer	PLA2G2E	468	233	238	233	238	20838335	x	6mer	468	NA	0	Mir-1249	>ACGCCC	>GGGCGT	0.894656777381897
Mir1249	6mer	CAMTA2	398	538	543	538	543	10419086	x	6mer	398	NA	0	Mir-1249	>ACGCCC	>GGGCGT	0.894656777381897
Mir1249	6mer	PLA2G2A	468	162	167	162	167	20838360	x	6mer	468	NA	0	Mir-1249	>ACGCCC	>GGGCGT	0.894656777381897
Mir1249	6mer	SCUBE1	356	380	385	380	385	5107533	x	6mer	356	NA	0	Mir-1249	>ACGCCC	>GGGCGT	0.894656777381897
Mir1249	6mer	CSK	519	541	546	541	546	25716442	x	6mer	519	NA	0	Mir-1249	>ACGCCC	>GGGCGT	0.894656777381897
Mir1249	6mer	SLC5A10	531	191	196	191	196	27928044	x	6mer	531	NA	0	Mir-1249	>ACGCCC	>GGGCGT	0.894656777381897
Mir1249	6mer	CHMP6	359	548	553	548	553	6283360	x	6mer	359	NA	0	Mir-1249	>ACGCCC	>GGGCGT	0.894656777381897
Mir1249	6mer	INHBB	425	53	58	53	58	13914872	x	6mer	425	NA	0	Mir-1249	>ACGCCC	>GGGCGT	0.894656777381897
Mir1249	6mer	IER5	345	187	192	187	192	3083739	x	6mer	345	NA	0	Mir-1249	>ACGCCC	>GGGCGT	0.894656777381897
Mir1249	6mer	PSEN1	420	161	166	161	166	13157611	x	6mer	420	NA	0	Mir-1249	>ACGCCC	>GGGCGT	0.894656777381897
Mir1249	6mer	TMCO1	407	191	196	191	196	11613984	x	6mer	407	NA	0	Mir-1249	>ACGCCC	>GGGCGT	0.894656777381897
Mir1249	6mer	MIER2	532	568	573	568	573	28042012	x	6mer	532	NA	0	Mir-1249	>ACGCCC	>GGGCGT	0.894656777381897
Mir1249	6mer	PIK3R2	510	98	103	98	103	24276690	x	6mer	510	NA	0	Mir-1249	>ACGCCC	>GGGCGT	0.894656777381897
Mir1249	6mer	MCRIP1	322	670	675	670	675	337202	x	6mer	322	NA	0	Mir-1249	>ACGCCC	>GGGCGT	0.894656777381897
Mir1249	6mer	CARS1	350	106	111	106	111	4220483	x	6mer	350	NA	0	Mir-1249	>ACGCCC	>GGGCGT	0.894656777381897
Mir1249	6mer	ABCA2	345	531	536	531	536	3015808	x	6mer	345	NA	0	Mir-1249	>ACGCCC	>GGGCGT	0.894656777381897
Mir1249	6mer	HAO1	468	860	865	860	865	20924640	x	6mer	468	NA	0	Mir-1249	>ACGCCC	>GGGCGT	0.894656777381897
Mir1249	6mer	PSMG3	407	154	159	154	159	11367969	x	6mer	407	NA	0	Mir-1249	>ACGCCC	>GGGCGT	0.894656777381897
Mir1249	6mer	CXCL9	474	393	398	393	398	21760894	x	6mer	474	NA	0	Mir-1249	>ACGCCC	>GGGCGT	0.894656777381897
Mir1249	6mer	ARHGAP10	356	398	403	398	403	5178101	x	6mer	356	NA	0	Mir-1249	>ACGCCC	>GGGCGT	0.894656777381897
Mir1249	6mer	DNAL4	333	661	666	661	666	2522100	x	6mer	333	NA	0	Mir-1249	>ACGCCC	>GGGCGT	0.894656777381897
Mir1249	6mer	TNFAIP8L1	553	115	120	115	120	30840107	x	6mer	553	NA	0	Mir-1249	>ACGCCC	>GGGCGT	0.894656777381897
Mir1249	6mer	BMP1	362	420	425	420	425	6627003	x	6mer	362	NA	0	Mir-1249	>ACGCCC	>GGGCGT	0.894656777381897
Mir1249	6mer	C9H1ORF174	407	122	127	122	127	11401186	x	6mer	407	NA	0	Mir-1249	>ACGCCC	>GGGCGT	0.894656777381897
Mir1249	6mer	NOD1	446	103	108	103	108	18973816	x	6mer	446	NA	0	Mir-1249	>ACGCCC	>GGGCGT	0.894656777381897
Mir1249	6mer	TCTN2	407	215	220	215	220	11624707	x	6mer	407	NA	0	Mir-1249	>ACGCCC	>GGGCGT	0.894656777381897
Mir1249	6mer	FBLN2	447	556	561	556	561	19146675	x	6mer	447	NA	0	Mir-1249	>ACGCCC	>GGGCGT	0.894656777381897
Mir1249	6mer	SSH3	448	584	589	584	589	19647279	x	6mer	448	NA	0	Mir-1249	>ACGCCC	>GGGCGT	0.894656777381897
Mir1249	6mer	IQCA1	486	360	365	360	365	23326656	x	6mer	486	NA	0	Mir-1249	>ACGCCC	>GGGCGT	0.894656777381897
Mir1249	6mer	TXN2	532	637	642	637	642	28201398	x	6mer	532	NA	0	Mir-1249	>ACGCCC	>GGGCGT	0.894656777381897
Mir1249	6mer	APBB3	519	271	276	271	276	25646355	x	6mer	519	NA	0	Mir-1249	>ACGCCC	>GGGCGT	0.894656777381897
Mir1249	6mer	CD247	442	227	232	227	232	18354671	x	6mer	442	NA	0	Mir-1249	>ACGCCC	>GGGCGT	0.894656777381897
Mir1249	6mer	SDC4	514	40	45	40	45	24788334	x	6mer	514	NA	0	Mir-1249	>ACGCCC	>GGGCGT	0.894656777381897
Mir1249	6mer	SOCS1	358	177	182	177	182	5878498	x	6mer	358	NA	0	Mir-1249	>ACGCCC	>GGGCGT	0.894656777381897
Mir1249	6mer	EDN2	448	320	325	320	325	19632955	x	6mer	448	NA	0	Mir-1249	>ACGCCC	>GGGCGT	0.894656777381897
Mir1249	6mer	KLC1	447	224	229	224	229	19283798	x	6mer	447	NA	0	Mir-1249	>ACGCCC	>GGGCGT	0.894656777381897
Mir1249	6mer	CDK5R2	534	93	98	93	98	28853859	x	6mer	534	NA	0	Mir-1249	>ACGCCC	>GGGCGT	0.894656777381897
Mir1249	6mer	ADAMTSL3	327	341	346	341	346	1398472	x	6mer	327	NA	0	Mir-1249	>ACGCCC	>GGGCGT	0.894656777381897
Mir1249	6mer	CHST12	468	197	202	197	202	20965340	x	6mer	468	NA	0	Mir-1249	>ACGCCC	>GGGCGT	0.894656777381897
Mir1249	6mer	WDR47	468	153	158	153	158	21022263	x	6mer	468	NA	0	Mir-1249	>ACGCCC	>GGGCGT	0.894656777381897
Mir1249	6mer	SLC6A11	393	760	765	760	765	9346142	x	6mer	393	NA	0	Mir-1249	>ACGCCC	>GGGCGT	0.894656777381897
Mir1249	6mer	CPNE3	326	275	280	275	280	881172	x	6mer	326	NA	0	Mir-1249	>ACGCCC	>GGGCGT	0.894656777381897
Mir1249	6mer	C16H7ORF50	419	22	27	22	27	13011139	x	6mer	419	NA	0	Mir-1249	>ACGCCC	>GGGCGT	0.894656777381897
Mir1249	6mer	PLCB2	345	484	489	484	489	2854789	x	6mer	345	NA	0	Mir-1249	>ACGCCC	>GGGCGT	0.894656777381897
Mir1249	6mer	LRFN1	482	794	799	794	799	22360274	x	6mer	482	NA	0	Mir-1249	>ACGCCC	>GGGCGT	0.894656777381897
Mir1249	6mer	BARHL2	393	297	302	297	302	9158163	x	6mer	393	NA	0	Mir-1249	>ACGCCC	>GGGCGT	0.894656777381897
Mir1249	6mer	CLPTM1L	519	106	111	106	111	25879309	x	6mer	519	NA	0	Mir-1249	>ACGCCC	>GGGCGT	0.894656777381897
Mir1249	6mer	C3AR1	396	729	734	729	734	9915226	x	6mer	396	NA	0	Mir-1249	>ACGCCC	>GGGCGT	0.894656777381897
Mir1249	6mer	WASHC1	482	254	259	254	259	22182021	x	6mer	482	NA	0	Mir-1249	>ACGCCC	>GGGCGT	0.894656777381897
Mir1249	6mer	TM6SF1	467	161	166	161	166	20603939	x	6mer	467	NA	0	Mir-1249	>ACGCCC	>GGGCGT	0.894656777381897
Mir1249	6mer	PNPLA2	420	139	144	139	144	13282468	x	6mer	420	NA	0	Mir-1249	>ACGCCC	>GGGCGT	0.894656777381897
Mir1249	6mer	TP53I3	407	82	87	82	87	11516587	x	6mer	407	NA	0	Mir-1249	>ACGCCC	>GGGCGT	0.894656777381897
Mir1249	6mer	MSANTD1	482	434	439	434	439	22241932	x	6mer	482	NA	0	Mir-1249	>ACGCCC	>GGGCGT	0.894656777381897
Mir1249	6mer	ATXN10	357	95	100	95	100	5554993	x	6mer	357	NA	0	Mir-1249	>ACGCCC	>GGGCGT	0.894656777381897
Mir1249	6mer	HERPUD1	327	270	275	270	275	1400913	x	6mer	327	NA	0	Mir-1249	>ACGCCC	>GGGCGT	0.894656777381897
Mir1249	6mer	UBP1	357	525	530	525	530	5285499	x	6mer	357	NA	0	Mir-1249	>ACGCCC	>GGGCGT	0.894656777381897
Mir1249	6mer	OLIG1	486	151	156	151	156	23378993	x	6mer	486	NA	0	Mir-1249	>ACGCCC	>GGGCGT	0.894656777381897
Mir1249	6mer	GAS6	322	247	252	247	252	216811	x	6mer	322	NA	0	Mir-1249	>ACGCCC	>GGGCGT	0.894656777381897
Mir1249	6mer	GRIK5	531	349	354	349	354	27938706	x	6mer	531	NA	0	Mir-1249	>ACGCCC	>GGGCGT	0.894656777381897
Mir1249	6mer	PTK7	407	398	403	398	403	11426148	x	6mer	407	NA	0	Mir-1249	>ACGCCC	>GGGCGT	0.894656777381897
Mir1249	6mer	SNTA1	345	458	463	458	463	2909112	x	6mer	345	NA	0	Mir-1249	>ACGCCC	>GGGCGT	0.894656777381897
Mir1249	6mer	PRR15L	351	303	308	303	308	4811995	x	6mer	351	NA	0	Mir-1249	>ACGCCC	>GGGCGT	0.894656777381897
Mir1249	6mer	KLHL17	385	76	81	76	81	8796300	x	6mer	385	NA	0	Mir-1249	>ACGCCC	>GGGCGT	0.894656777381897
Mir1249	6mer	NRBP2	448	114	119	114	119	19709996	x	6mer	448	NA	0	Mir-1249	>ACGCCC	>GGGCGT	0.894656777381897
Mir1249	6mer	TCF25	356	88	93	88	93	5117257	x	6mer	356	NA	0	Mir-1249	>ACGCCC	>GGGCGT	0.894656777381897
Mir1249	6mer	SUCLG2	510	525	530	525	530	24305112	x	6mer	510	NA	0	Mir-1249	>ACGCCC	>GGGCGT	0.894656777381897
Mir1249	6mer	SSUH2	442	672	677	672	677	18572697	x	6mer	442	NA	0	Mir-1249	>ACGCCC	>GGGCGT	0.894656777381897
Mir1249	6mer	PDE6A	346	518	523	518	523	3281856	x	6mer	346	NA	0	Mir-1249	>ACGCCC	>GGGCGT	0.894656777381897
Mir1249	6mer	NKD1	359	763	768	763	768	6065343	x	6mer	359	NA	0	Mir-1249	>ACGCCC	>GGGCGT	0.894656777381897
Mir1249	6mer	ZNF174	330	210	215	210	215	1833308	x	6mer	330	NA	0	Mir-1249	>ACGCCC	>GGGCGT	0.894656777381897
Mir1249	6mer	PLEKHA5	514	612	617	612	617	24763563	x	6mer	514	NA	0	Mir-1249	>ACGCCC	>GGGCGT	0.894656777381897
Mir1249	6mer	C1QTNF4	474	34	39	34	39	21837143	x	6mer	474	NA	0	Mir-1249	>ACGCCC	>GGGCGT	0.894656777381897
Mir1249	6mer	RET	385	627	632	627	632	8715263	x	6mer	385	NA	0	Mir-1249	>ACGCCC	>GGGCGT	0.894656777381897
Mir1249	6mer	DBH	530	489	494	489	494	27317512	x	6mer	530	NA	0	Mir-1249	>ACGCCC	>GGGCGT	0.894656777381897
Mir1249	6mer	SESN1	524	410	415	410	415	26607296	x	6mer	524	NA	0	Mir-1249	>ACGCCC	>GGGCGT	0.894656777381897
Mir1249	6mer	TMEM175	509	221	226	221	226	23494629	x	6mer	509	NA	0	Mir-1249	>ACGCCC	>GGGCGT	0.894656777381897
Mir1249	6mer	MYBBP1A	530	297	302	297	302	27538826	x	6mer	530	NA	0	Mir-1249	>ACGCCC	>GGGCGT	0.894656777381897
Mir1249	6mer	OSBPL5	351	353	358	353	358	4602941	x	6mer	351	NA	0	Mir-1249	>ACGCCC	>GGGCGT	0.894656777381897
Mir1249	6mer	TMEM240	345	423	428	423	428	3001010	x	6mer	345	NA	0	Mir-1249	>ACGCCC	>GGGCGT	0.894656777381897
Mir1249	6mer	GJB3	519	157	162	157	162	25820084	x	6mer	519	NA	0	Mir-1249	>ACGCCC	>GGGCGT	0.894656777381897
Mir1249	6mer	TMEM240	345	90	95	90	95	3001011	x	6mer	345	NA	0	Mir-1249	>ACGCCC	>GGGCGT	0.894656777381897
Mir1249	6mer	CD40	482	17	22	17	22	22346148	x	6mer	482	NA	0	Mir-1249	>ACGCCC	>GGGCGT	0.894656777381897
Mir1249	6mer	ADA2	346	295	300	295	300	3408899	x	6mer	346	NA	0	Mir-1249	>ACGCCC	>GGGCGT	0.894656777381897
Mir1249	6mer	ATN1	407	233	238	233	238	11382645	x	6mer	407	NA	0	Mir-1249	>ACGCCC	>GGGCGT	0.894656777381897
Mir1249	6mer	HOXB8	550	542	547	542	547	30461957	x	6mer	550	NA	0	Mir-1249	>ACGCCC	>GGGCGT	0.894656777381897
Mir1249	6mer	CRYAA	530	73	78	73	78	27299601	x	6mer	530	NA	0	Mir-1249	>ACGCCC	>GGGCGT	0.894656777381897
Mir1249	6mer	MN1	350	68	73	68	73	4306728	x	6mer	350	NA	0	Mir-1249	>ACGCCC	>GGGCGT	0.894656777381897
Mir1249	6mer	GDPD5	362	614	619	614	619	6468377	x	6mer	362	NA	0	Mir-1249	>ACGCCC	>GGGCGT	0.894656777381897
Mir1249	6mer	PITX1	467	535	540	535	540	20517862	x	6mer	467	NA	0	Mir-1249	>ACGCCC	>GGGCGT	0.894656777381897
Mir1249	6mer	DISP3	448	683	688	683	688	19641933	x	6mer	448	NA	0	Mir-1249	>ACGCCC	>GGGCGT	0.894656777381897
Mir1249	6mer	CSNK1G2	519	380	385	380	385	25643561	x	6mer	519	NA	0	Mir-1249	>ACGCCC	>GGGCGT	0.894656777381897
Mir1249	6mer	GFPT1	514	592	597	592	597	24755096	x	6mer	514	NA	0	Mir-1249	>ACGCCC	>GGGCGT	0.894656777381897
Mir1249	6mer	BRSK1	467	100	105	100	105	20486700	x	6mer	467	NA	0	Mir-1249	>ACGCCC	>GGGCGT	0.894656777381897
Mir1249	6mer	NELFCD	533	260	265	260	265	28556793	x	6mer	533	NA	0	Mir-1249	>ACGCCC	>GGGCGT	0.894656777381897
Mir1249	6mer	SLC25A10	486	419	424	419	424	23242466	x	6mer	486	NA	0	Mir-1249	>ACGCCC	>GGGCGT	0.894656777381897
Mir1249	6mer	IL18BP	404	414	419	414	419	11012961	x	6mer	404	NA	0	Mir-1249	>ACGCCC	>GGGCGT	0.894656777381897
Mir1249	6mer	AUTS2	482	137	142	137	142	22494577	x	6mer	482	NA	0	Mir-1249	>ACGCCC	>GGGCGT	0.894656777381897
Mir1249	6mer	DPM2	474	371	376	371	376	21800314	x	6mer	474	NA	0	Mir-1249	>ACGCCC	>GGGCGT	0.894656777381897
Mir1249	6mer	PACSIN3	462	815	820	815	820	20062549	x	6mer	462	NA	0	Mir-1249	>ACGCCC	>GGGCGT	0.894656777381897
Mir1249	6mer	ACADS	394	599	604	599	604	9675534	x	6mer	394	NA	0	Mir-1249	>ACGCCC	>GGGCGT	0.894656777381897
Mir1249	6mer	ACOT7	331	309	314	309	314	1884152	x	6mer	331	NA	0	Mir-1249	>ACGCCC	>GGGCGT	0.894656777381897
Mir1249	6mer	CLEC20A	327	437	442	437	442	1431542	x	6mer	327	NA	0	Mir-1249	>ACGCCC	>GGGCGT	0.894656777381897
Mir1249	6mer	PPP6R1	326	560	565	560	565	914322	x	6mer	326	NA	0	Mir-1249	>ACGCCC	>GGGCGT	0.894656777381897
Mir1249	6mer	DUSP22	530	168	173	168	173	27396965	x	6mer	530	NA	0	Mir-1249	>ACGCCC	>GGGCGT	0.894656777381897
Mir1249	6mer	IL1RN	357	651	656	651	656	5312898	x	6mer	357	NA	0	Mir-1249	>ACGCCC	>GGGCGT	0.894656777381897
Mir1249	6mer	TMPRSS2	446	377	382	377	382	18736698	x	6mer	446	NA	0	Mir-1249	>ACGCCC	>GGGCGT	0.894656777381897
Mir1249	6mer	PSEN2	519	190	195	190	195	25726584	x	6mer	519	NA	0	Mir-1249	>ACGCCC	>GGGCGT	0.894656777381897
Mir1249	6mer	SLC9A3	425	43	48	43	48	14001356	x	6mer	425	NA	0	Mir-1249	>ACGCCC	>GGGCGT	0.894656777381897
Mir1249	6mer	LYPD5	351	149	154	149	154	4784791	x	6mer	351	NA	0	Mir-1249	>ACGCCC	>GGGCGT	0.894656777381897
Mir1249	6mer	ZNF827	425	413	418	413	418	14041873	x	6mer	425	NA	0	Mir-1249	>ACGCCC	>GGGCGT	0.894656777381897
Mir1249	6mer	CUNH16ORF74	357	76	81	76	81	5342848	x	6mer	357	NA	0	Mir-1249	>ACGCCC	>GGGCGT	0.894656777381897
Mir1249	6mer	LMAN1	393	22	27	22	27	9246863	x	6mer	393	NA	0	Mir-1249	>ACGCCC	>GGGCGT	0.894656777381897
Mir1249	6mer	IRX1	550	412	417	412	417	30424374	x	6mer	550	NA	0	Mir-1249	>ACGCCC	>GGGCGT	0.894656777381897
Mir1249	6mer	ERN2	357	37	42	37	42	5467028	x	6mer	357	NA	0	Mir-1249	>ACGCCC	>GGGCGT	0.894656777381897
Mir1249	6mer	CACNG7	537	51	56	51	56	29358503	x	6mer	537	NA	0	Mir-1249	>ACGCCC	>GGGCGT	0.894656777381897
Mir1249	6mer	EXOSC6	407	437	442	437	442	11582668	x	6mer	407	NA	0	Mir-1249	>ACGCCC	>GGGCGT	0.894656777381897
Mir1249	6mer	SIPA1	357	107	112	107	112	5531530	x	6mer	357	NA	0	Mir-1249	>ACGCCC	>GGGCGT	0.894656777381897
Mir1249	6mer	SMN1	553	528	533	528	533	30811282	x	6mer	553	NA	0	Mir-1249	>ACGCCC	>GGGCGT	0.894656777381897
Mir1249	6mer	AKT1S1	447	283	288	283	288	19470860	x	6mer	447	NA	0	Mir-1249	>ACGCCC	>GGGCGT	0.894656777381897
Mir1249	6mer	AKT1S1	362	262	267	262	267	6669651	x	6mer	362	NA	0	Mir-1249	>ACGCCC	>GGGCGT	0.894656777381897
Mir1249	6mer	VRK3	407	355	360	355	360	11596639	x	6mer	407	NA	0	Mir-1249	>ACGCCC	>GGGCGT	0.894656777381897
Mir1249	6mer	RGS19	524	198	203	198	203	26650486	x	6mer	524	NA	0	Mir-1249	>ACGCCC	>GGGCGT	0.894656777381897
Mir1249	6mer	EIF4B	515	222	227	222	227	25310109	x	6mer	515	NA	0	Mir-1249	>ACGCCC	>GGGCGT	0.894656777381897
Mir1249	6mer	OGG1	485	257	262	257	262	22954654	x	6mer	485	NA	0	Mir-1249	>ACGCCC	>GGGCGT	0.894656777381897
Mir1249	6mer	TRAPPC12	346	736	741	736	741	3481944	x	6mer	346	NA	0	Mir-1249	>ACGCCC	>GGGCGT	0.894656777381897
Mir1249	6mer	LRRC49	333	245	250	245	250	2463192	x	6mer	333	NA	0	Mir-1249	>ACGCCC	>GGGCGT	0.894656777381897
Mir1249	6mer	EYA2	553	447	452	447	452	30749820	x	6mer	553	NA	0	Mir-1249	>ACGCCC	>GGGCGT	0.894656777381897
Mir1249	6mer	USP8	515	16	21	16	21	25138414	x	6mer	515	NA	0	Mir-1249	>ACGCCC	>GGGCGT	0.894656777381897
Mir1249	6mer	ENTR1	532	362	367	362	367	28119194	x	6mer	532	NA	0	Mir-1249	>ACGCCC	>GGGCGT	0.894656777381897
Mir1249	6mer	THYN1	474	322	327	322	327	21853397	x	6mer	474	NA	0	Mir-1249	>ACGCCC	>GGGCGT	0.894656777381897
Mir1249	6mer	HMG20B	359	620	625	620	625	6109693	x	6mer	359	NA	0	Mir-1249	>ACGCCC	>GGGCGT	0.894656777381897
Mir1249	6mer	PBXIP1	407	34	39	34	39	11605319	x	6mer	407	NA	0	Mir-1249	>ACGCCC	>GGGCGT	0.894656777381897
Mir1249	6mer	NPS	515	272	277	272	277	25148338	x	6mer	515	NA	0	Mir-1249	>ACGCCC	>GGGCGT	0.894656777381897
Mir1249	6mer	SRPRA	327	288	293	288	293	1427381	x	6mer	327	NA	0	Mir-1249	>ACGCCC	>GGGCGT	0.894656777381897
Mir1249	6mer	ZBP1	417	303	308	303	308	12487314	x	6mer	417	NA	0	Mir-1249	>ACGCCC	>GGGCGT	0.894656777381897
Mir1249	6mer	DTD1	345	235	240	235	240	2912918	x	6mer	345	NA	0	Mir-1249	>ACGCCC	>GGGCGT	0.894656777381897
Mir1249	6mer	ANO10	345	369	374	369	374	2764496	x	6mer	345	NA	0	Mir-1249	>ACGCCC	>GGGCGT	0.894656777381897
Mir1249	6mer	PRRT1	359	964	969	964	969	6005793	x	6mer	359	NA	0	Mir-1249	>ACGCCC	>GGGCGT	0.894656777381897
Mir1249	6mer	GPX7	419	401	406	401	406	12767813	x	6mer	419	NA	0	Mir-1249	>ACGCCC	>GGGCGT	0.894656777381897
Mir1249	6mer	SARS1	519	148	153	148	153	25807054	x	6mer	519	NA	0	Mir-1249	>ACGCCC	>GGGCGT	0.894656777381897
Mir1249	6mer	TSPOAP1	447	215	220	215	220	19440399	x	6mer	447	NA	0	Mir-1249	>ACGCCC	>GGGCGT	0.894656777381897
Mir1249	6mer	PIM3	359	79	84	79	84	6160901	x	6mer	359	NA	0	Mir-1249	>ACGCCC	>GGGCGT	0.894656777381897
Mir1249	6mer	SLC30A3	447	93	98	93	98	19334437	x	6mer	447	NA	0	Mir-1249	>ACGCCC	>GGGCGT	0.894656777381897
Mir1249	6mer	RP1L1	327	676	681	676	681	1307708	x	6mer	327	NA	0	Mir-1249	>ACGCCC	>GGGCGT	0.894656777381897
Mir1249	6mer	PFKL	532	214	219	214	219	28086997	x	6mer	532	NA	0	Mir-1249	>ACGCCC	>GGGCGT	0.894656777381897
Mir1249	6mer	RNF126	419	205	210	205	210	12751907	x	6mer	419	NA	0	Mir-1249	>ACGCCC	>GGGCGT	0.894656777381897
Mir1249	6mer	DEGS1	357	293	298	293	298	5423946	x	6mer	357	NA	0	Mir-1249	>ACGCCC	>GGGCGT	0.894656777381897
Mir1249	6mer	NARF	327	36	41	36	41	1344763	x	6mer	327	NA	0	Mir-1249	>ACGCCC	>GGGCGT	0.894656777381897
Mir1249	6mer	CABIN1	486	141	146	141	146	23362409	x	6mer	486	NA	0	Mir-1249	>ACGCCC	>GGGCGT	0.894656777381897
Mir1249	6mer	GPR37L1	398	150	155	150	155	10055427	x	6mer	398	NA	0	Mir-1249	>ACGCCC	>GGGCGT	0.894656777381897
Mir1249	6mer	CNTN2	440	548	553	548	553	18185811	x	6mer	440	NA	0	Mir-1249	>ACGCCC	>GGGCGT	0.894656777381897
Mir1249	6mer	DNMT3L	448	120	125	120	125	19572402	x	6mer	448	NA	0	Mir-1249	>ACGCCC	>GGGCGT	0.894656777381897
Mir1249	6mer	LMX1B	462	186	191	186	191	20026305	x	6mer	462	NA	0	Mir-1249	>ACGCCC	>GGGCGT	0.894656777381897
Mir1249	6mer	MTG2	425	482	487	482	487	14173117	x	6mer	425	NA	0	Mir-1249	>ACGCCC	>GGGCGT	0.894656777381897
Mir1249	6mer	STK25	398	365	370	365	370	10122057	x	6mer	398	NA	0	Mir-1249	>ACGCCC	>GGGCGT	0.894656777381897
Mir1249	6mer	IL25	359	117	122	117	122	6182501	x	6mer	359	NA	0	Mir-1249	>ACGCCC	>GGGCGT	0.894656777381897
Mir1249	6mer	ACE	330	59	64	59	64	1798174	x	6mer	330	NA	0	Mir-1249	>ACGCCC	>GGGCGT	0.894656777381897
Mir1249	6mer	WDR1	357	647	652	647	652	5265750	x	6mer	357	NA	0	Mir-1249	>ACGCCC	>GGGCGT	0.894656777381897
Mir1249	6mer	KIAA2013	442	636	641	636	641	18247050	x	6mer	442	NA	0	Mir-1249	>ACGCCC	>GGGCGT	0.894656777381897
Mir1249	6mer	AMDHD2	345	128	133	128	133	3158987	x	6mer	345	NA	0	Mir-1249	>ACGCCC	>GGGCGT	0.894656777381897
Mir1249	6mer	RALGDS	351	440	445	440	445	4559386	x	6mer	351	NA	0	Mir-1249	>ACGCCC	>GGGCGT	0.894656777381897
Mir1249	6mer	AURKB	331	680	685	680	685	2260369	x	6mer	331	NA	0	Mir-1249	>ACGCCC	>GGGCGT	0.894656777381897
Mir1249	6mer	MIER2	474	16	21	16	21	21752314	x	6mer	474	NA	0	Mir-1249	>ACGCCC	>GGGCGT	0.894656777381897
Mir1249	6mer	DIO3	446	78	83	78	83	19023557	x	6mer	446	NA	0	Mir-1249	>ACGCCC	>GGGCGT	0.894656777381897
Mir1249	6mer	OPRD1	366	168	173	168	173	6895805	x	6mer	366	NA	0	Mir-1249	>ACGCCC	>GGGCGT	0.894656777381897
Mir1249	6mer	TMEM211	519	162	167	162	167	25550872	x	6mer	519	NA	0	Mir-1249	>ACGCCC	>GGGCGT	0.894656777381897
Mir1249	6mer	PLXNB1	467	561	566	561	566	20640043	x	6mer	467	NA	0	Mir-1249	>ACGCCC	>GGGCGT	0.894656777381897
Mir1249	6mer	TMEM225B	462	62	67	62	67	20221165	x	6mer	462	NA	0	Mir-1249	>ACGCCC	>GGGCGT	0.894656777381897
Mir1249	6mer	SUSD3	357	78	83	78	83	5276627	x	6mer	357	NA	0	Mir-1249	>ACGCCC	>GGGCGT	0.894656777381897
Mir1249	6mer	ULK3	393	144	149	144	149	9093786	x	6mer	393	NA	0	Mir-1249	>ACGCCC	>GGGCGT	0.894656777381897
Mir1249	6mer	FZR1	393	80	85	80	85	9309234	x	6mer	393	NA	0	Mir-1249	>ACGCCC	>GGGCGT	0.894656777381897
Mir1249	6mer	HOXB7	467	483	488	483	488	20437072	x	6mer	467	NA	0	Mir-1249	>ACGCCC	>GGGCGT	0.894656777381897
Mir1249	6mer	SLC30A3	366	215	220	215	220	6910556	x	6mer	366	NA	0	Mir-1249	>ACGCCC	>GGGCGT	0.894656777381897
Mir1249	6mer	PXMP4	366	640	645	640	645	6831953	x	6mer	366	NA	0	Mir-1249	>ACGCCC	>GGGCGT	0.894656777381897
Mir1249	6mer	CAD	417	94	99	94	99	12463157	x	6mer	417	NA	0	Mir-1249	>ACGCCC	>GGGCGT	0.894656777381897
Mir1249	6mer	BNIP5	345	102	107	102	107	2836395	x	6mer	345	NA	0	Mir-1249	>ACGCCC	>GGGCGT	0.894656777381897
Mir1249	6mer	EVL	509	361	366	361	366	23630137	x	6mer	509	NA	0	Mir-1249	>ACGCCC	>GGGCGT	0.894656777381897
Mir1249	6mer	MTA2	322	396	401	396	401	440228	x	6mer	322	NA	0	Mir-1249	>ACGCCC	>GGGCGT	0.894656777381897
Mir1249	6mer	GRIK4	351	293	298	293	298	4578330	x	6mer	351	NA	0	Mir-1249	>ACGCCC	>GGGCGT	0.894656777381897
Mir1249	6mer	TBC1D8	357	90	95	90	95	5429260	x	6mer	357	NA	0	Mir-1249	>ACGCCC	>GGGCGT	0.894656777381897
Mir1249	6mer	EPHB4	482	457	462	457	462	22496415	x	6mer	482	NA	0	Mir-1249	>ACGCCC	>GGGCGT	0.894656777381897
Mir1249	6mer	FAM234A	509	40	45	40	45	23846332	x	6mer	509	NA	0	Mir-1249	>ACGCCC	>GGGCGT	0.894656777381897
Mir1249	6mer	EPHB4	446	789	794	789	794	19014451	x	6mer	446	NA	0	Mir-1249	>ACGCCC	>GGGCGT	0.894656777381897
Mir1249	6mer	PLCH2	442	390	395	390	395	18244602	x	6mer	442	NA	0	Mir-1249	>ACGCCC	>GGGCGT	0.894656777381897
Mir1249	6mer	GRID2IP	482	596	601	596	601	22498227	x	6mer	482	NA	0	Mir-1249	>ACGCCC	>GGGCGT	0.894656777381897
Mir1249	6mer	AKT1S1	553	239	244	239	244	30881704	x	6mer	553	NA	0	Mir-1249	>ACGCCC	>GGGCGT	0.894656777381897
Mir1249	6mer	CTPS1	537	611	616	611	616	29154228	x	6mer	537	NA	0	Mir-1249	>ACGCCC	>GGGCGT	0.894656777381897
Mir1249	6mer	CARM1	467	463	468	463	468	20331726	x	6mer	467	NA	0	Mir-1249	>ACGCCC	>GGGCGT	0.894656777381897
Mir1249	6mer	TMEM88	485	211	216	211	216	22889393	x	6mer	485	NA	0	Mir-1249	>ACGCCC	>GGGCGT	0.894656777381897
Mir1249	6mer	JAKMIP3	357	360	365	360	365	5333728	x	6mer	357	NA	0	Mir-1249	>ACGCCC	>GGGCGT	0.894656777381897
Mir1249	6mer	WDR18	417	503	508	503	508	12354948	x	6mer	417	NA	0	Mir-1249	>ACGCCC	>GGGCGT	0.894656777381897
Mir1249	6mer	ACADS	519	536	541	536	541	25551556	x	6mer	519	NA	0	Mir-1249	>ACGCCC	>GGGCGT	0.894656777381897
Mir1249	6mer	ADPRHL1	532	193	198	193	198	28306771	x	6mer	532	NA	0	Mir-1249	>ACGCCC	>GGGCGT	0.894656777381897
Mir1249	6mer	IFNGR2	447	274	279	274	279	19161439	x	6mer	447	NA	0	Mir-1249	>ACGCCC	>GGGCGT	0.894656777381897
Mir1249	6mer	FBH1	509	223	228	223	228	23632315	x	6mer	509	NA	0	Mir-1249	>ACGCCC	>GGGCGT	0.894656777381897
Mir1249	6mer	SHARPIN	393	241	246	241	246	9342378	x	6mer	393	NA	0	Mir-1249	>ACGCCC	>GGGCGT	0.894656777381897
Mir1249	6mer	CHST13	482	257	262	257	262	22435428	x	6mer	482	NA	0	Mir-1249	>ACGCCC	>GGGCGT	0.894656777381897
Mir1249	6mer	E2F1	538	541	546	541	546	29735269	x	6mer	538	NA	0	Mir-1249	>ACGCCC	>GGGCGT	0.894656777381897
Mir1249	6mer	COPS8	468	560	565	560	565	20976956	x	6mer	468	NA	0	Mir-1249	>ACGCCC	>GGGCGT	0.894656777381897
Mir1249	6mer	GLTPD2	345	656	661	656	661	3098207	x	6mer	345	NA	0	Mir-1249	>ACGCCC	>GGGCGT	0.894656777381897
Mir1249	6mer	HOXC6	482	697	702	697	702	22164417	x	6mer	482	NA	0	Mir-1249	>ACGCCC	>GGGCGT	0.894656777381897
Mir1249	6mer	RNPEPL1	394	225	230	225	230	9486402	x	6mer	394	NA	0	Mir-1249	>ACGCCC	>GGGCGT	0.894656777381897
Mir1249	6mer	TMEM266	356	478	483	478	483	5063142	x	6mer	356	NA	0	Mir-1249	>ACGCCC	>GGGCGT	0.894656777381897
Mir1249	6mer	DAP3	442	31	36	31	36	18275882	x	6mer	442	NA	0	Mir-1249	>ACGCCC	>GGGCGT	0.894656777381897
Mir1249	6mer	COTL1	485	48	53	48	53	22934373	x	6mer	485	NA	0	Mir-1249	>ACGCCC	>GGGCGT	0.894656777381897
Mir1249	6mer	AGBL5	474	339	344	339	344	21935041	x	6mer	474	NA	0	Mir-1249	>ACGCCC	>GGGCGT	0.894656777381897
Mir1249	6mer	DNAJC8	322	427	432	427	432	29578	x	6mer	322	NA	0	Mir-1249	>ACGCCC	>GGGCGT	0.894656777381897
Mir1249	6mer	TRMT61A	532	757	762	757	762	28072254	x	6mer	532	NA	0	Mir-1249	>ACGCCC	>GGGCGT	0.894656777381897
Mir1249	6mer	MED15	519	314	319	314	319	25547031	x	6mer	519	NA	0	Mir-1249	>ACGCCC	>GGGCGT	0.894656777381897
Mir1249	6mer	FRS3	532	348	353	348	353	28188469	x	6mer	532	NA	0	Mir-1249	>ACGCCC	>GGGCGT	0.894656777381897
Mir1249	6mer	KRI1	474	299	304	299	304	21745245	x	6mer	474	NA	0	Mir-1249	>ACGCCC	>GGGCGT	0.894656777381897
Mir1249	6mer	CRLF1	448	36	41	36	41	19863059	x	6mer	448	NA	0	Mir-1249	>ACGCCC	>GGGCGT	0.894656777381897
Mir1249	6mer	SALL3	393	50	55	50	55	9246273	x	6mer	393	NA	0	Mir-1249	>ACGCCC	>GGGCGT	0.894656777381897
Mir1249	6mer	EPHX3	419	31	36	31	36	12740822	x	6mer	419	NA	0	Mir-1249	>ACGCCC	>GGGCGT	0.894656777381897
Mir1249	6mer	CASKIN2	326	432	437	432	437	1005174	x	6mer	326	NA	0	Mir-1249	>ACGCCC	>GGGCGT	0.894656777381897
Mir1249	6mer	TNNI1	425	294	299	294	299	13960540	x	6mer	425	NA	0	Mir-1249	>ACGCCC	>GGGCGT	0.894656777381897
Mir1249	6mer	HES6	322	53	58	53	58	62840	x	6mer	322	NA	0	Mir-1249	>ACGCCC	>GGGCGT	0.894656777381897
Mir1249	6mer	GPX3	482	164	169	164	169	22228289	x	6mer	482	NA	0	Mir-1249	>ACGCCC	>GGGCGT	0.894656777381897
Mir1249	6mer	NOP56	468	26	31	26	31	20931898	x	6mer	468	NA	0	Mir-1249	>ACGCCC	>GGGCGT	0.894656777381897
Mir1249	6mer	ALG14	537	278	283	278	283	29427665	x	6mer	537	NA	0	Mir-1249	>ACGCCC	>GGGCGT	0.894656777381897
Mir1249	6mer	HID1	524	106	111	106	111	26705003	x	6mer	524	NA	0	Mir-1249	>ACGCCC	>GGGCGT	0.894656777381897
Mir1249	6mer	TNFRSF25	522	322	327	322	327	25971534	x	6mer	522	NA	0	Mir-1249	>ACGCCC	>GGGCGT	0.894656777381897
Mir1249	6mer	MCOLN1	486	175	180	175	180	23277671	x	6mer	486	NA	0	Mir-1249	>ACGCCC	>GGGCGT	0.894656777381897
Mir1249	6mer	CKAP2L	330	595	600	595	600	1539878	x	6mer	330	NA	0	Mir-1249	>ACGCCC	>GGGCGT	0.894656777381897
Mir1249	6mer	UBA1	509	176	181	176	181	23873503	x	6mer	509	NA	0	Mir-1249	>ACGCCC	>GGGCGT	0.894656777381897
Mir1249	6mer	FGF13	425	253	258	253	258	14308231	x	6mer	425	NA	0	Mir-1249	>ACGCCC	>GGGCGT	0.894656777381897
Mir1249	6mer	TK1	425	117	122	117	122	14290297	x	6mer	425	NA	0	Mir-1249	>ACGCCC	>GGGCGT	0.894656777381897
Mir1249	6mer	ITM2C	448	468	473	468	473	19598150	x	6mer	448	NA	0	Mir-1249	>ACGCCC	>GGGCGT	0.894656777381897
Mir1249	6mer	TANGO6	553	267	272	267	272	30898144	x	6mer	553	NA	0	Mir-1249	>ACGCCC	>GGGCGT	0.894656777381897
Mir1249	6mer	IQCN	345	57	62	57	62	2751516	x	6mer	345	NA	0	Mir-1249	>ACGCCC	>GGGCGT	0.894656777381897
Mir1249	6mer	EPN3	482	26	31	26	31	22303747	x	6mer	482	NA	0	Mir-1249	>ACGCCC	>GGGCGT	0.894656777381897
Mir1249	6mer	BSPH1	534	199	204	199	204	28765638	x	6mer	534	NA	0	Mir-1249	>ACGCCC	>GGGCGT	0.894656777381897
Mir1249	6mer	ITGA5	553	725	730	725	730	30763605	x	6mer	553	NA	0	Mir-1249	>ACGCCC	>GGGCGT	0.894656777381897
Mir1249	6mer	CLDND2	322	45	50	45	50	287186	x	6mer	322	NA	0	Mir-1249	>ACGCCC	>GGGCGT	0.894656777381897
Mir1249	6mer	LPO	522	718	723	718	723	26252088	x	6mer	522	NA	0	Mir-1249	>ACGCCC	>GGGCGT	0.894656777381897
Mir1249	6mer	TRMT44	425	334	339	334	339	14033004	x	6mer	425	NA	0	Mir-1249	>ACGCCC	>GGGCGT	0.894656777381897
Mir1249	6mer	ST14	550	125	130	125	130	30313368	x	6mer	550	NA	0	Mir-1249	>ACGCCC	>GGGCGT	0.894656777381897
Mir1249	6mer	FOXO6	420	355	360	355	360	13103694	x	6mer	420	NA	0	Mir-1249	>ACGCCC	>GGGCGT	0.894656777381897
Mir1249	6mer	ADAMTS10	519	478	483	478	483	25634404	x	6mer	519	NA	0	Mir-1249	>ACGCCC	>GGGCGT	0.894656777381897
Mir1249	6mer	BRD9	510	334	339	334	339	24062270	x	6mer	510	NA	0	Mir-1249	>ACGCCC	>GGGCGT	0.894656777381897
Mir1249	6mer	BNIP1	411	162	167	162	167	11694313	x	6mer	411	NA	0	Mir-1249	>ACGCCC	>GGGCGT	0.894656777381897
Mir1249	6mer	WDR77	468	380	385	380	385	21021294	x	6mer	468	NA	0	Mir-1249	>ACGCCC	>GGGCGT	0.894656777381897
Mir1249	6mer	GDI1	346	75	80	75	80	3631232	x	6mer	346	NA	0	Mir-1249	>ACGCCC	>GGGCGT	0.894656777381897
Mir1249	6mer	TGFB1	509	38	43	38	43	23835059	x	6mer	509	NA	0	Mir-1249	>ACGCCC	>GGGCGT	0.894656777381897
Mir1249	6mer	ATXN3	532	345	350	345	350	28380764	x	6mer	532	NA	0	Mir-1249	>ACGCCC	>GGGCGT	0.894656777381897
Mir1249	6mer	ARL4D	327	129	134	129	134	1338706	x	6mer	327	NA	0	Mir-1249	>ACGCCC	>GGGCGT	0.894656777381897
Mir1249	6mer	LDOC1	531	264	269	264	269	27957817	x	6mer	531	NA	0	Mir-1249	>ACGCCC	>GGGCGT	0.894656777381897
Mir1249	6mer	MRPL24	330	164	169	164	169	1856653	x	6mer	330	NA	0	Mir-1249	>ACGCCC	>GGGCGT	0.894656777381897
Mir1249	6mer	TTC28	330	907	912	907	912	1752955	x	6mer	330	NA	0	Mir-1249	>ACGCCC	>GGGCGT	0.894656777381897
Mir1249	6mer	URGCP	396	187	192	187	192	9886371	x	6mer	396	NA	0	Mir-1249	>ACGCCC	>GGGCGT	0.894656777381897
Mir1249	6mer	RNF166	531	854	859	854	859	27951833	x	6mer	531	NA	0	Mir-1249	>ACGCCC	>GGGCGT	0.894656777381897
Mir1249	6mer	HIBCH	440	180	185	180	185	18008366	x	6mer	440	NA	0	Mir-1249	>ACGCCC	>GGGCGT	0.894656777381897
Mir1249	6mer	RASL10A	357	41	46	41	46	5397849	x	6mer	357	NA	0	Mir-1249	>ACGCCC	>GGGCGT	0.894656777381897
Mir1249	6mer	C1QL1	442	89	94	89	94	18652673	x	6mer	442	NA	0	Mir-1249	>ACGCCC	>GGGCGT	0.894656777381897
Mir1249	6mer	DOC2A	398	689	694	689	694	10352677	x	6mer	398	NA	0	Mir-1249	>ACGCCC	>GGGCGT	0.894656777381897
Mir1249	6mer	STMN4	514	123	128	123	128	24910824	x	6mer	514	NA	0	Mir-1249	>ACGCCC	>GGGCGT	0.894656777381897
Mir1249	6mer	ADCY6	524	94	99	94	99	26586016	x	6mer	524	NA	0	Mir-1249	>ACGCCC	>GGGCGT	0.894656777381897
Mir1249	6mer	IL17F	462	369	374	369	374	20176156	x	6mer	462	NA	0	Mir-1249	>ACGCCC	>GGGCGT	0.894656777381897
Mir1249	6mer	STX3	514	463	468	463	468	24702795	x	6mer	514	NA	0	Mir-1249	>ACGCCC	>GGGCGT	0.894656777381897
Mir1249	6mer	CBFA2T3	515	265	270	265	270	25408755	x	6mer	515	NA	0	Mir-1249	>ACGCCC	>GGGCGT	0.894656777381897
Mir1249	6mer	MYO18B	537	143	148	143	148	29436604	x	6mer	537	NA	0	Mir-1249	>ACGCCC	>GGGCGT	0.894656777381897
Mir1249	6mer	ZMAT2	538	46	51	46	51	29537375	x	6mer	538	NA	0	Mir-1249	>ACGCCC	>GGGCGT	0.894656777381897
Mir1249	6mer	NBAS	425	141	146	141	146	14199653	x	6mer	425	NA	0	Mir-1249	>ACGCCC	>GGGCGT	0.894656777381897
Mir1249	6mer	GDI1	419	75	80	75	80	13089235	x	6mer	419	NA	0	Mir-1249	>ACGCCC	>GGGCGT	0.894656777381897
Mir1249	6mer	ATP13A2	548	76	81	76	81	29830677	x	6mer	548	NA	0	Mir-1249	>ACGCCC	>GGGCGT	0.894656777381897
Mir1249	6mer	GBGT1	442	155	160	155	160	18297205	x	6mer	442	NA	0	Mir-1249	>ACGCCC	>GGGCGT	0.894656777381897
Mir1249	6mer	GEMIN7	509	272	277	272	277	23837479	x	6mer	509	NA	0	Mir-1249	>ACGCCC	>GGGCGT	0.894656777381897
Mir1249	6mer	TLE5	486	581	586	581	586	23281124	x	6mer	486	NA	0	Mir-1249	>ACGCCC	>GGGCGT	0.894656777381897
Mir1249	6mer	ECEL1	346	239	244	239	244	3366974	x	6mer	346	NA	0	Mir-1249	>ACGCCC	>GGGCGT	0.894656777381897
Mir1249	6mer	KRT74	462	110	115	110	115	20045871	x	6mer	462	NA	0	Mir-1249	>ACGCCC	>GGGCGT	0.894656777381897
Mir1249	6mer	PLIN4	510	47	52	47	52	24266665	x	6mer	510	NA	0	Mir-1249	>ACGCCC	>GGGCGT	0.894656777381897
Mir1249	6mer	ACRBP	396	176	181	176	181	9914284	x	6mer	396	NA	0	Mir-1249	>ACGCCC	>GGGCGT	0.894656777381897
Mir1249	6mer	GNG4	467	695	700	695	700	20341238	x	6mer	467	NA	0	Mir-1249	>ACGCCC	>GGGCGT	0.894656777381897
Mir1249	6mer	FKBP10	462	868	873	868	873	20138754	x	6mer	462	NA	0	Mir-1249	>ACGCCC	>GGGCGT	0.894656777381897
Mir1249	6mer	ZNF407	442	125	130	125	130	18541227	x	6mer	442	NA	0	Mir-1249	>ACGCCC	>GGGCGT	0.894656777381897
Mir1249	6mer	RANBP3	534	341	346	341	346	29045661	x	6mer	534	NA	0	Mir-1249	>ACGCCC	>GGGCGT	0.894656777381897
Mir1249	6mer	EIF2S1	538	265	270	265	270	29520923	x	6mer	538	NA	0	Mir-1249	>ACGCCC	>GGGCGT	0.894656777381897
Mir1249	6mer	HEXIM2	356	361	366	361	366	4970467	x	6mer	356	NA	0	Mir-1249	>ACGCCC	>GGGCGT	0.894656777381897
Mir1249	6mer	TSSK4	331	268	273	268	273	1944913	x	6mer	331	NA	0	Mir-1249	>ACGCCC	>GGGCGT	0.894656777381897
Mir1249	6mer	ADRB2	411	441	446	441	446	11804093	x	6mer	411	NA	0	Mir-1249	>ACGCCC	>GGGCGT	0.894656777381897
Mir1249	6mer	BATF	486	56	61	56	61	23129645	x	6mer	486	NA	0	Mir-1249	>ACGCCC	>GGGCGT	0.894656777381897
Mir1249	6mer	VIPAS39	359	780	785	780	785	6195257	x	6mer	359	NA	0	Mir-1249	>ACGCCC	>GGGCGT	0.894656777381897
Mir1249	6mer	MVK	346	458	463	458	463	3487946	x	6mer	346	NA	0	Mir-1249	>ACGCCC	>GGGCGT	0.894656777381897
Mir1249	6mer	WNT11	538	555	560	555	560	29625345	x	6mer	538	NA	0	Mir-1249	>ACGCCC	>GGGCGT	0.894656777381897
Mir1249	6mer	SCG5	359	101	106	101	106	6184701	x	6mer	359	NA	0	Mir-1249	>ACGCCC	>GGGCGT	0.894656777381897
Mir1249	6mer	MAPK8IP2	330	38	43	38	43	1644924	x	6mer	330	NA	0	Mir-1249	>ACGCCC	>GGGCGT	0.894656777381897
Mir1249	6mer	TCAF2	327	630	635	630	635	1372027	x	6mer	327	NA	0	Mir-1249	>ACGCCC	>GGGCGT	0.894656777381897
Mir1249	6mer	BTBD2	425	780	785	780	785	14029933	x	6mer	425	NA	0	Mir-1249	>ACGCCC	>GGGCGT	0.894656777381897
Mir1249	6mer	APCDD1	425	207	212	207	212	14217786	x	6mer	425	NA	0	Mir-1249	>ACGCCC	>GGGCGT	0.894656777381897
Mir1249	6mer	DPYSL4	417	377	382	377	382	12573837	x	6mer	417	NA	0	Mir-1249	>ACGCCC	>GGGCGT	0.894656777381897
Mir1249	6mer	INTS9	417	96	101	96	101	12299093	x	6mer	417	NA	0	Mir-1249	>ACGCCC	>GGGCGT	0.894656777381897
Mir1249	6mer	GTPBP6	532	265	270	265	270	28367439	x	6mer	532	NA	0	Mir-1249	>ACGCCC	>GGGCGT	0.894656777381897
Mir1249	6mer	IER3	356	211	216	211	216	5069777	x	6mer	356	NA	0	Mir-1249	>ACGCCC	>GGGCGT	0.894656777381897
Mir1249	6mer	MOXD1	407	71	76	71	76	11433544	x	6mer	407	NA	0	Mir-1249	>ACGCCC	>GGGCGT	0.894656777381897
Mir1249	6mer	KCNG1	519	557	562	557	562	25860176	x	6mer	519	NA	0	Mir-1249	>ACGCCC	>GGGCGT	0.894656777381897
Mir1249	6mer	STK25	524	324	329	324	329	26514405	x	6mer	524	NA	0	Mir-1249	>ACGCCC	>GGGCGT	0.894656777381897
Mir1249	6mer	PRMT8	380	615	620	615	620	8608203	x	6mer	380	NA	0	Mir-1249	>ACGCCC	>GGGCGT	0.894656777381897
Mir1249	6mer	UBE2D4	356	330	335	330	335	4897063	x	6mer	356	NA	0	Mir-1249	>ACGCCC	>GGGCGT	0.894656777381897
Mir1249	6mer	DDA1	346	483	488	483	488	3290596	x	6mer	346	NA	0	Mir-1249	>ACGCCC	>GGGCGT	0.894656777381897
Mir1249	6mer	HOXB8	468	433	438	433	438	20808132	x	6mer	468	NA	0	Mir-1249	>ACGCCC	>GGGCGT	0.894656777381897
Mir1249	6mer	WDR83	538	184	189	184	189	29546412	x	6mer	538	NA	0	Mir-1249	>ACGCCC	>GGGCGT	0.894656777381897
Mir1249	6mer	DDA1	425	484	489	484	489	14022545	x	6mer	425	NA	0	Mir-1249	>ACGCCC	>GGGCGT	0.894656777381897
Mir1249	6mer	SEMA6B	326	574	579	574	579	960465	x	6mer	326	NA	0	Mir-1249	>ACGCCC	>GGGCGT	0.894656777381897
Mir1249	6mer	WHAMM	345	437	442	437	442	2845238	x	6mer	345	NA	0	Mir-1249	>ACGCCC	>GGGCGT	0.894656777381897
Mir1249	6mer	KLF15	548	405	410	405	410	29975962	x	6mer	548	NA	0	Mir-1249	>ACGCCC	>GGGCGT	0.894656777381897
Mir1249	6mer	EFNA1	537	322	327	322	327	29421426	x	6mer	537	NA	0	Mir-1249	>ACGCCC	>GGGCGT	0.894656777381897
Mir1249	6mer	COL6A2	509	28	33	28	33	23440894	x	6mer	509	NA	0	Mir-1249	>ACGCCC	>GGGCGT	0.894656777381897
Mir1249	6mer	SEMA6C	531	361	366	361	366	27602804	x	6mer	531	NA	0	Mir-1249	>ACGCCC	>GGGCGT	0.894656777381897
Mir1249	6mer	PPP1R2C	350	69	74	69	74	4386391	x	6mer	350	NA	0	Mir-1249	>ACGCCC	>GGGCGT	0.894656777381897
Mir1249	6mer	GRIN2D	486	76	81	76	81	22987185	x	6mer	486	NA	0	Mir-1249	>ACGCCC	>GGGCGT	0.894656777381897
Mir1249	6mer	RGS9BP	407	203	208	203	208	11587116	x	6mer	407	NA	0	Mir-1249	>ACGCCC	>GGGCGT	0.894656777381897
Mir1249	6mer	MAPKAPK3	356	202	207	202	207	4930107	x	6mer	356	NA	0	Mir-1249	>ACGCCC	>GGGCGT	0.894656777381897
Mir1249	6mer	ARHGEF12	425	359	364	359	364	14117040	x	6mer	425	NA	0	Mir-1249	>ACGCCC	>GGGCGT	0.894656777381897
Mir1249	6mer	STK32C	425	251	256	251	256	13901973	x	6mer	425	NA	0	Mir-1249	>ACGCCC	>GGGCGT	0.894656777381897
Mir1249	6mer	GRM2	356	336	341	336	341	4929831	x	6mer	356	NA	0	Mir-1249	>ACGCCC	>GGGCGT	0.894656777381897
Mir1249	6mer	SIX4	380	735	740	735	740	8420600	x	6mer	380	NA	0	Mir-1249	>ACGCCC	>GGGCGT	0.894656777381897
Mir1249	6mer	PDHA1	530	85	90	85	90	27574714	x	6mer	530	NA	0	Mir-1249	>ACGCCC	>GGGCGT	0.894656777381897
Mir1249	6mer	C13H11ORF52	407	472	477	472	477	11467702	x	6mer	407	NA	0	Mir-1249	>ACGCCC	>GGGCGT	0.894656777381897
Mir1249	6mer	JDP2	462	857	862	857	862	19942654	x	6mer	462	NA	0	Mir-1249	>ACGCCC	>GGGCGT	0.894656777381897
Mir1249	6mer	VASP	447	652	657	652	657	19474896	x	6mer	447	NA	0	Mir-1249	>ACGCCC	>GGGCGT	0.894656777381897
Mir1249	6mer	CSK	550	283	288	283	288	30434086	x	6mer	550	NA	0	Mir-1249	>ACGCCC	>GGGCGT	0.894656777381897
Mir1249	6mer	MVB12A	538	279	284	279	284	29544512	x	6mer	538	NA	0	Mir-1249	>ACGCCC	>GGGCGT	0.894656777381897
Mir1249	6mer	FBXO2	519	264	269	264	269	25728625	x	6mer	519	NA	0	Mir-1249	>ACGCCC	>GGGCGT	0.894656777381897
Mir1249	6mer	ACE	330	67	72	67	72	1798175	x	6mer	330	NA	0	Mir-1249	>ACGCCC	>GGGCGT	0.894656777381897
Mir1249	6mer	EXTL3	448	236	241	236	241	19823968	x	6mer	448	NA	0	Mir-1249	>ACGCCC	>GGGCGT	0.894656777381897
Mir1249	6mer	CHMP6	407	409	414	409	414	11578100	x	6mer	407	NA	0	Mir-1249	>ACGCCC	>GGGCGT	0.894656777381897
Mir1249	6mer	DHODH	514	632	637	632	637	24803955	x	6mer	514	NA	0	Mir-1249	>ACGCCC	>GGGCGT	0.894656777381897
Mir1249	6mer	GMIP	448	22	27	22	27	19863669	x	6mer	448	NA	0	Mir-1249	>ACGCCC	>GGGCGT	0.894656777381897
Mir1249	6mer	TAFA5	358	375	380	375	380	5862539	x	6mer	358	NA	0	Mir-1249	>ACGCCC	>GGGCGT	0.894656777381897
Mir1249	6mer	TTC12	509	152	157	152	157	23689842	x	6mer	509	NA	0	Mir-1249	>ACGCCC	>GGGCGT	0.894656777381897
Mir1249	6mer	C7H11ORF96	440	466	471	466	471	18023907	x	6mer	440	NA	0	Mir-1249	>ACGCCC	>GGGCGT	0.894656777381897
Mir1249	6mer	AQP3	333	254	259	254	259	2632269	x	6mer	333	NA	0	Mir-1249	>ACGCCC	>GGGCGT	0.894656777381897
Mir1249	6mer	CRAT	447	136	141	136	141	19388111	x	6mer	447	NA	0	Mir-1249	>ACGCCC	>GGGCGT	0.894656777381897
Mir1249	6mer	ITGA10	514	710	715	710	715	24828585	x	6mer	514	NA	0	Mir-1249	>ACGCCC	>GGGCGT	0.894656777381897
Mir1249	6mer	DERL2	522	113	118	113	118	26245425	x	6mer	522	NA	0	Mir-1249	>ACGCCC	>GGGCGT	0.894656777381897
Mir1249	6mer	PANX2	509	628	633	628	633	23659538	x	6mer	509	NA	0	Mir-1249	>ACGCCC	>GGGCGT	0.894656777381897
Mir1249	6mer	SORBS3	553	47	52	47	52	30706730	x	6mer	553	NA	0	Mir-1249	>ACGCCC	>GGGCGT	0.894656777381897
Mir1249	6mer	CITED4	333	402	407	402	407	2399378	x	6mer	333	NA	0	Mir-1249	>ACGCCC	>GGGCGT	0.894656777381897
Mir1249	6mer	CFAP90	411	277	282	277	282	11643939	x	6mer	411	NA	0	Mir-1249	>ACGCCC	>GGGCGT	0.894656777381897
Mir1249	6mer	CAVIN3	509	142	147	142	147	23698434	x	6mer	509	NA	0	Mir-1249	>ACGCCC	>GGGCGT	0.894656777381897
Mir1249	6mer	CSNK1G2	513	92	97	92	97	24336961	x	6mer	513	NA	0	Mir-1249	>ACGCCC	>GGGCGT	0.894656777381897
Mir1249	6mer	SUMF2	333	226	231	226	231	2572332	x	6mer	333	NA	0	Mir-1249	>ACGCCC	>GGGCGT	0.894656777381897
Mir1249	6mer	ARHGAP30	407	383	388	383	388	11614812	x	6mer	407	NA	0	Mir-1249	>ACGCCC	>GGGCGT	0.894656777381897
Mir1249	6mer	BRD3	358	571	576	571	576	5717141	x	6mer	358	NA	0	Mir-1249	>ACGCCC	>GGGCGT	0.894656777381897
Mir1249	6mer	GIGYF2	467	503	508	503	508	20542550	x	6mer	467	NA	0	Mir-1249	>ACGCCC	>GGGCGT	0.894656777381897
Mir1249	6mer	RIN3	474	339	344	339	344	21647911	x	6mer	474	NA	0	Mir-1249	>ACGCCC	>GGGCGT	0.894656777381897
Mir1249	6mer	PDCD1	534	167	172	167	172	28851687	x	6mer	534	NA	0	Mir-1249	>ACGCCC	>GGGCGT	0.894656777381897
Mir1249	6mer	EVA1A	553	324	329	324	329	30575262	x	6mer	553	NA	0	Mir-1249	>ACGCCC	>GGGCGT	0.894656777381897
Mir1249	6mer	CRACR2A	419	390	395	390	395	12934357	x	6mer	419	NA	0	Mir-1249	>ACGCCC	>GGGCGT	0.894656777381897
Mir1249	6mer	ITGAD	550	760	765	760	765	30216388	x	6mer	550	NA	0	Mir-1249	>ACGCCC	>GGGCGT	0.894656777381897
Mir1249	6mer	BRD9	398	240	245	240	245	10152437	x	6mer	398	NA	0	Mir-1249	>ACGCCC	>GGGCGT	0.894656777381897
Mir1249	6mer	MYO15B	538	273	278	273	278	29798205	x	6mer	538	NA	0	Mir-1249	>ACGCCC	>GGGCGT	0.894656777381897
Mir1249	6mer	GRIK5	534	138	143	138	143	28790199	x	6mer	534	NA	0	Mir-1249	>ACGCCC	>GGGCGT	0.894656777381897
Mir1249	6mer	ERP27	537	63	68	63	68	29111044	x	6mer	537	NA	0	Mir-1249	>ACGCCC	>GGGCGT	0.894656777381897
Mir1249	6mer	CALCOCO1	462	542	547	542	547	20046679	x	6mer	462	NA	0	Mir-1249	>ACGCCC	>GGGCGT	0.894656777381897
Mir1249	6mer	SAAL1	514	522	527	522	527	24676607	x	6mer	514	NA	0	Mir-1249	>ACGCCC	>GGGCGT	0.894656777381897
Mir1249	6mer	ZNF835	333	723	728	723	728	2722498	x	6mer	333	NA	0	Mir-1249	>ACGCCC	>GGGCGT	0.894656777381897
Mir1249	6mer	CACTIN	330	715	720	715	720	1487120	x	6mer	330	NA	0	Mir-1249	>ACGCCC	>GGGCGT	0.894656777381897
Mir1249	6mer	STMN4	385	127	132	127	132	8775593	x	6mer	385	NA	0	Mir-1249	>ACGCCC	>GGGCGT	0.894656777381897
Mir1249	6mer	PTDSS2	486	83	88	83	88	23300356	x	6mer	486	NA	0	Mir-1249	>ACGCCC	>GGGCGT	0.894656777381897
Mir1249	6mer	SF1	331	328	333	328	333	2073764	x	6mer	331	NA	0	Mir-1249	>ACGCCC	>GGGCGT	0.894656777381897
Mir1249	6mer	SAMD13	446	129	134	129	134	18717538	x	6mer	446	NA	0	Mir-1249	>ACGCCC	>GGGCGT	0.894656777381897
Mir1249	6mer	MED9	404	629	634	629	634	11142224	x	6mer	404	NA	0	Mir-1249	>ACGCCC	>GGGCGT	0.894656777381897
Mir1249	6mer	CC2D1A	462	182	187	182	187	20241570	x	6mer	462	NA	0	Mir-1249	>ACGCCC	>GGGCGT	0.894656777381897
Mir1249	6mer	WNK4	482	127	132	127	132	22309092	x	6mer	482	NA	0	Mir-1249	>ACGCCC	>GGGCGT	0.894656777381897
Mir1249	6mer	HCN2	326	62	67	62	67	964247	x	6mer	326	NA	0	Mir-1249	>ACGCCC	>GGGCGT	0.894656777381897
Mir1249	6mer	CDH3	537	364	369	364	369	29372963	x	6mer	537	NA	0	Mir-1249	>ACGCCC	>GGGCGT	0.894656777381897
Mir1249	6mer	RFC5	510	741	746	741	746	24121743	x	6mer	510	NA	0	Mir-1249	>ACGCCC	>GGGCGT	0.894656777381897
Mir1249	6mer	TMEM240	482	415	420	415	420	22325914	x	6mer	482	NA	0	Mir-1249	>ACGCCC	>GGGCGT	0.894656777381897
Mir1249	6mer	SCCPDH	532	214	219	214	219	28008769	x	6mer	532	NA	0	Mir-1249	>ACGCCC	>GGGCGT	0.894656777381897
Mir1249	6mer	EPS8L2	482	709	714	709	714	22464868	x	6mer	482	NA	0	Mir-1249	>ACGCCC	>GGGCGT	0.894656777381897
Mir1249	6mer	TAFA5	358	890	895	890	895	5862541	x	6mer	358	NA	0	Mir-1249	>ACGCCC	>GGGCGT	0.894656777381897
Mir1249	6mer	TMEM253	474	288	293	288	293	21658005	x	6mer	474	NA	0	Mir-1249	>ACGCCC	>GGGCGT	0.894656777381897
Mir1249	6mer	SELENOM	553	94	99	94	99	30936601	x	6mer	553	NA	0	Mir-1249	>ACGCCC	>GGGCGT	0.894656777381897
Mir1249	6mer	MAPK8IP2	420	38	43	38	43	13318049	x	6mer	420	NA	0	Mir-1249	>ACGCCC	>GGGCGT	0.894656777381897
Mir1249	6mer	MPRIP	448	240	245	240	245	19769125	x	6mer	448	NA	0	Mir-1249	>ACGCCC	>GGGCGT	0.894656777381897
Mir1249	6mer	ACADVL	447	108	113	108	113	19450619	x	6mer	447	NA	0	Mir-1249	>ACGCCC	>GGGCGT	0.894656777381897
Mir1249	6mer	TIMELESS	346	167	172	167	172	3422073	x	6mer	346	NA	0	Mir-1249	>ACGCCC	>GGGCGT	0.894656777381897
Mir1249	6mer	ZNF646	326	270	275	270	275	1086736	x	6mer	326	NA	0	Mir-1249	>ACGCCC	>GGGCGT	0.894656777381897
Mir1249	6mer	LCAT	385	387	392	387	392	9010485	x	6mer	385	NA	0	Mir-1249	>ACGCCC	>GGGCGT	0.894656777381897
Mir1249	6mer	KCNAB3	467	869	874	869	874	20440377	x	6mer	467	NA	0	Mir-1249	>ACGCCC	>GGGCGT	0.894656777381897
Mir1249	6mer	TOR2A	322	149	154	149	154	203974	x	6mer	322	NA	0	Mir-1249	>ACGCCC	>GGGCGT	0.894656777381897
Mir1249	6mer	DYM	468	111	116	111	116	21016616	x	6mer	468	NA	0	Mir-1249	>ACGCCC	>GGGCGT	0.894656777381897
Mir1249	6mer	MYO15B	531	273	278	273	278	27905204	x	6mer	531	NA	0	Mir-1249	>ACGCCC	>GGGCGT	0.894656777381897
Mir1249	6mer	NPEPL1	442	274	279	274	279	18543266	x	6mer	442	NA	0	Mir-1249	>ACGCCC	>GGGCGT	0.894656777381897
Mir1249	6mer	TTLL3	531	381	386	381	386	27788173	x	6mer	531	NA	0	Mir-1249	>ACGCCC	>GGGCGT	0.894656777381897
Mir1249	6mer	PLOD1	356	344	349	344	349	5018183	x	6mer	356	NA	0	Mir-1249	>ACGCCC	>GGGCGT	0.894656777381897
Mir1249	6mer	CD68	407	172	177	172	177	11558737	x	6mer	407	NA	0	Mir-1249	>ACGCCC	>GGGCGT	0.894656777381897
Mir1249	6mer	UNC93B1	442	336	341	336	341	18351684	x	6mer	442	NA	0	Mir-1249	>ACGCCC	>GGGCGT	0.894656777381897
Mir1249	6mer	FBH1	326	225	230	225	230	1084166	x	6mer	326	NA	0	Mir-1249	>ACGCCC	>GGGCGT	0.894656777381897
Mir1249	6mer	CAPN1	548	466	471	466	471	29963080	x	6mer	548	NA	0	Mir-1249	>ACGCCC	>GGGCGT	0.894656777381897
Mir1249	6mer	LONP1	440	98	103	98	103	17930965	x	6mer	440	NA	0	Mir-1249	>ACGCCC	>GGGCGT	0.894656777381897
Mir1249	6mer	TERT	531	284	289	284	289	27673649	x	6mer	531	NA	0	Mir-1249	>ACGCCC	>GGGCGT	0.894656777381897
Mir1249	6mer	CCDC130	350	182	187	182	187	4248437	x	6mer	350	NA	0	Mir-1249	>ACGCCC	>GGGCGT	0.894656777381897
Mir1249	6mer	MAFB	446	863	868	863	868	18991430	x	6mer	446	NA	0	Mir-1249	>ACGCCC	>GGGCGT	0.894656777381897
Mir1249	6mer	CDH24	425	264	269	264	269	13947009	x	6mer	425	NA	0	Mir-1249	>ACGCCC	>GGGCGT	0.894656777381897
Mir1249	6mer	AQP3	532	341	346	341	346	28106964	x	6mer	532	NA	0	Mir-1249	>ACGCCC	>GGGCGT	0.894656777381897
Mir1249	6mer	PLA2G2E	327	143	148	143	148	1224769	x	6mer	327	NA	0	Mir-1249	>ACGCCC	>GGGCGT	0.894656777381897
Mir1249	6mer	TMEM138	532	241	246	241	246	28156660	x	6mer	532	NA	0	Mir-1249	>ACGCCC	>GGGCGT	0.894656777381897
Mir1249	6mer	TOGARAM2	442	106	111	106	111	18452603	x	6mer	442	NA	0	Mir-1249	>ACGCCC	>GGGCGT	0.894656777381897
Mir1249	6mer	MBTPS1	532	165	170	165	170	28314476	x	6mer	532	NA	0	Mir-1249	>ACGCCC	>GGGCGT	0.894656777381897
Mir1249	6mer	C1QTNF4	482	68	73	68	73	22388788	x	6mer	482	NA	0	Mir-1249	>ACGCCC	>GGGCGT	0.894656777381897
Mir1249	6mer	MC3R	345	329	334	329	334	2903643	x	6mer	345	NA	0	Mir-1249	>ACGCCC	>GGGCGT	0.894656777381897
Mir1249	6mer	SMO	393	106	111	106	111	9103293	x	6mer	393	NA	0	Mir-1249	>ACGCCC	>GGGCGT	0.894656777381897
Mir1249	6mer	EFCAB6	394	258	263	258	263	9463435	x	6mer	394	NA	0	Mir-1249	>ACGCCC	>GGGCGT	0.894656777381897
Mir1249	6mer	PPP1R14A	514	42	47	42	47	24675351	x	6mer	514	NA	0	Mir-1249	>ACGCCC	>GGGCGT	0.894656777381897
Mir1249	6mer	PSEN2	346	174	179	174	179	3232386	x	6mer	346	NA	0	Mir-1249	>ACGCCC	>GGGCGT	0.894656777381897
Mir1249	6mer	HOMER2	358	105	110	105	110	5858763	x	6mer	358	NA	0	Mir-1249	>ACGCCC	>GGGCGT	0.894656777381897
Mir1249	6mer	RAB4B	509	471	476	471	476	23834881	x	6mer	509	NA	0	Mir-1249	>ACGCCC	>GGGCGT	0.894656777381897
Mir1249	6mer	ERCC2	411	222	227	222	227	11840592	x	6mer	411	NA	0	Mir-1249	>ACGCCC	>GGGCGT	0.894656777381897
Mir1249	6mer	BIN3	359	440	445	440	445	6107260	x	6mer	359	NA	0	Mir-1249	>ACGCCC	>GGGCGT	0.894656777381897
Mir1249	6mer	CDKN2D	448	576	581	576	581	19845342	x	6mer	448	NA	0	Mir-1249	>ACGCCC	>GGGCGT	0.894656777381897
Mir1249	6mer	TTBK1	446	170	175	170	175	18688679	x	6mer	446	NA	0	Mir-1249	>ACGCCC	>GGGCGT	0.894656777381897
Mir1249	6mer	RTN4R	322	164	169	164	169	269353	x	6mer	322	NA	0	Mir-1249	>ACGCCC	>GGGCGT	0.894656777381897
Mir1249	6mer	MMP11	447	517	522	517	522	19375050	x	6mer	447	NA	0	Mir-1249	>ACGCCC	>GGGCGT	0.894656777381897
Mir1249	6mer	TTC9B	522	68	73	68	73	26280666	x	6mer	522	NA	0	Mir-1249	>ACGCCC	>GGGCGT	0.894656777381897
Mir1249	6mer	NT5C3B	331	236	241	236	241	2274806	x	6mer	331	NA	0	Mir-1249	>ACGCCC	>GGGCGT	0.894656777381897
Mir1249	6mer	PLEKHG5	420	318	323	318	323	13092809	x	6mer	420	NA	0	Mir-1249	>ACGCCC	>GGGCGT	0.894656777381897
Mir1249	6mer	EDF1	417	104	109	104	109	12539212	x	6mer	417	NA	0	Mir-1249	>ACGCCC	>GGGCGT	0.894656777381897
Mir1249	6mer	PRKD1	513	377	382	377	382	24517140	x	6mer	513	NA	0	Mir-1249	>ACGCCC	>GGGCGT	0.894656777381897
Mir1249	6mer	CAPN2	524	131	136	131	136	26344541	x	6mer	524	NA	0	Mir-1249	>ACGCCC	>GGGCGT	0.894656777381897
Mir1249	6mer	PDLIM3	533	398	403	398	403	28684371	x	6mer	533	NA	0	Mir-1249	>ACGCCC	>GGGCGT	0.894656777381897
Mir1249	6mer	MCF2L	411	757	762	757	762	11649044	x	6mer	411	NA	0	Mir-1249	>ACGCCC	>GGGCGT	0.894656777381897
Mir1249	6mer	S100B	509	213	218	213	218	23440625	x	6mer	509	NA	0	Mir-1249	>ACGCCC	>GGGCGT	0.894656777381897
Mir1249	6mer	C1QB	550	99	104	99	104	30264872	x	6mer	550	NA	0	Mir-1249	>ACGCCC	>GGGCGT	0.894656777381897
Mir1249	6mer	ABCA3	350	37	42	37	42	4045326	x	6mer	350	NA	0	Mir-1249	>ACGCCC	>GGGCGT	0.894656777381897
Mir1249	6mer	REXO4	333	173	178	173	178	2621731	x	6mer	333	NA	0	Mir-1249	>ACGCCC	>GGGCGT	0.894656777381897
Mir1249	6mer	BPIFB6	553	70	75	70	75	30754058	x	6mer	553	NA	0	Mir-1249	>ACGCCC	>GGGCGT	0.894656777381897
Mir1249	6mer	SP8	531	549	554	549	554	27758723	x	6mer	531	NA	0	Mir-1249	>ACGCCC	>GGGCGT	0.894656777381897
Mir1249	6mer	TMEM214	550	76	81	76	81	30251586	x	6mer	550	NA	0	Mir-1249	>ACGCCC	>GGGCGT	0.894656777381897
Mir1249	6mer	SLC25A47	326	607	612	607	612	721254	x	6mer	326	NA	0	Mir-1249	>ACGCCC	>GGGCGT	0.894656777381897
Mir1249	6mer	CAMTA2	537	530	535	530	535	29382499	x	6mer	537	NA	0	Mir-1249	>ACGCCC	>GGGCGT	0.894656777381897
Mir1249	6mer	CFAP45	345	55	60	55	60	3092661	x	6mer	345	NA	0	Mir-1249	>ACGCCC	>GGGCGT	0.894656777381897
Mir1249	6mer	ZFPM1	356	191	196	191	196	5009302	x	6mer	356	NA	0	Mir-1249	>ACGCCC	>GGGCGT	0.894656777381897
Mir1249	6mer	THEM4	366	197	202	197	202	6789072	x	6mer	366	NA	0	Mir-1249	>ACGCCC	>GGGCGT	0.894656777381897
Mir1249	6mer	MEF2B	417	398	403	398	403	12342238	x	6mer	417	NA	0	Mir-1249	>ACGCCC	>GGGCGT	0.894656777381897
Mir1249	6mer	ARNT2	326	370	375	370	375	1077777	x	6mer	326	NA	0	Mir-1249	>ACGCCC	>GGGCGT	0.894656777381897
Mir1249	6mer	COL6A2	474	391	396	391	396	21780752	x	6mer	474	NA	0	Mir-1249	>ACGCCC	>GGGCGT	0.894656777381897
Mir1249	6mer	CACNG8	385	24	29	24	29	9032388	x	6mer	385	NA	0	Mir-1249	>ACGCCC	>GGGCGT	0.894656777381897
Mir1249	6mer	TTLL11	467	466	471	466	471	20376835	x	6mer	467	NA	0	Mir-1249	>ACGCCC	>GGGCGT	0.894656777381897
Mir1249	6mer	FBN2	446	69	74	69	74	18967924	x	6mer	446	NA	0	Mir-1249	>ACGCCC	>GGGCGT	0.894656777381897
Mir1249	6mer	HPD	407	176	181	176	181	11618275	x	6mer	407	NA	0	Mir-1249	>ACGCCC	>GGGCGT	0.894656777381897
Mir1249	6mer	TOMM40L	411	185	190	185	190	11876089	x	6mer	411	NA	0	Mir-1249	>ACGCCC	>GGGCGT	0.894656777381897
Mir1249	6mer	ACOT7	548	97	102	97	102	29829113	x	6mer	548	NA	0	Mir-1249	>ACGCCC	>GGGCGT	0.894656777381897
Mir1249	6mer	PLXNA3	524	60	65	60	65	26767523	x	6mer	524	NA	0	Mir-1249	>ACGCCC	>GGGCGT	0.894656777381897
Mir1249	6mer	TCERG1L	486	504	509	504	509	23369648	x	6mer	486	NA	0	Mir-1249	>ACGCCC	>GGGCGT	0.894656777381897
Mir1249	6mer	ESRRB	553	200	205	200	205	30923430	x	6mer	553	NA	0	Mir-1249	>ACGCCC	>GGGCGT	0.894656777381897
Mir1249	6mer	BSX	534	184	189	184	189	29027226	x	6mer	534	NA	0	Mir-1249	>ACGCCC	>GGGCGT	0.894656777381897
Mir1249	6mer	SMAD6	513	358	363	358	363	24400001	x	6mer	513	NA	0	Mir-1249	>ACGCCC	>GGGCGT	0.894656777381897
Mir1249	6mer	MNX1	448	818	823	818	823	19583390	x	6mer	448	NA	0	Mir-1249	>ACGCCC	>GGGCGT	0.894656777381897
Mir1249	6mer	HSD3B7	486	79	84	79	84	23113021	x	6mer	486	NA	0	Mir-1249	>ACGCCC	>GGGCGT	0.894656777381897
Mir1249	6mer	OSBPL5	509	21	26	21	26	23713051	x	6mer	509	NA	0	Mir-1249	>ACGCCC	>GGGCGT	0.894656777381897
Mir1249	6mer	TREML2	440	70	75	70	75	17898814	x	6mer	440	NA	0	Mir-1249	>ACGCCC	>GGGCGT	0.894656777381897
Mir1249	6mer	SPTBN4	474	438	443	438	443	22030180	x	6mer	474	NA	0	Mir-1249	>ACGCCC	>GGGCGT	0.894656777381897
Mir1249	6mer	PTGDR2	331	15	20	15	20	2070494	x	6mer	331	NA	0	Mir-1249	>ACGCCC	>GGGCGT	0.894656777381897
Mir1249	6mer	RAB11B	522	593	598	593	598	26296787	x	6mer	522	NA	0	Mir-1249	>ACGCCC	>GGGCGT	0.894656777381897
Mir1249	6mer	CORO6	448	410	415	410	415	19775434	x	6mer	448	NA	0	Mir-1249	>ACGCCC	>GGGCGT	0.894656777381897
Mir1249	6mer	NT5C3B	351	819	824	819	824	4813914	x	6mer	351	NA	0	Mir-1249	>ACGCCC	>GGGCGT	0.894656777381897
Mir1249	6mer	HOGA1	322	810	815	810	815	417330	x	6mer	322	NA	0	Mir-1249	>ACGCCC	>GGGCGT	0.894656777381897
Mir1249	6mer	JUN	358	602	607	602	607	5680687	x	6mer	358	NA	0	Mir-1249	>ACGCCC	>GGGCGT	0.894656777381897
Mir1249	6mer	EGR4	330	325	330	325	330	1536997	x	6mer	330	NA	0	Mir-1249	>ACGCCC	>GGGCGT	0.894656777381897
Mir1249	6mer	DNMT3A	482	231	236	231	236	22150056	x	6mer	482	NA	0	Mir-1249	>ACGCCC	>GGGCGT	0.894656777381897
Mir1249	6mer	MFSD13A	331	185	190	185	190	2215698	x	6mer	331	NA	0	Mir-1249	>ACGCCC	>GGGCGT	0.894656777381897
Mir1249	6mer	NAP1L4	550	484	489	484	489	30320991	x	6mer	550	NA	0	Mir-1249	>ACGCCC	>GGGCGT	0.894656777381897
Mir1249	6mer	LRRC27	417	127	132	127	132	12574015	x	6mer	417	NA	0	Mir-1249	>ACGCCC	>GGGCGT	0.894656777381897
Mir1249	6mer	CDK2AP2	345	321	326	321	326	2966945	x	6mer	345	NA	0	Mir-1249	>ACGCCC	>GGGCGT	0.894656777381897
Mir1249	6mer	CENPF	394	474	479	474	479	9688436	x	6mer	394	NA	0	Mir-1249	>ACGCCC	>GGGCGT	0.894656777381897
Mir1249	6mer	CBARP	537	293	298	293	298	29205772	x	6mer	537	NA	0	Mir-1249	>ACGCCC	>GGGCGT	0.894656777381897
Mir1249	6mer	DAZAP1	462	456	461	456	461	20234871	x	6mer	462	NA	0	Mir-1249	>ACGCCC	>GGGCGT	0.894656777381897
Mir1249	6mer	NT5M	396	133	138	133	138	10009733	x	6mer	396	NA	0	Mir-1249	>ACGCCC	>GGGCGT	0.894656777381897
Mir1249	6mer	SPRING1	411	280	285	280	285	11847998	x	6mer	411	NA	0	Mir-1249	>ACGCCC	>GGGCGT	0.894656777381897
Mir1249	6mer	NCOR2	362	771	776	771	776	6652859	x	6mer	362	NA	0	Mir-1249	>ACGCCC	>GGGCGT	0.894656777381897
Mir1249	6mer	MYO15A	442	320	325	320	325	18634024	x	6mer	442	NA	0	Mir-1249	>ACGCCC	>GGGCGT	0.894656777381897
Mir1249	6mer	DCAF15	474	252	257	252	257	21743005	x	6mer	474	NA	0	Mir-1249	>ACGCCC	>GGGCGT	0.894656777381897
Mir1249	6mer	ARRDC1	468	588	593	588	593	20745049	x	6mer	468	NA	0	Mir-1249	>ACGCCC	>GGGCGT	0.894656777381897
Mir1249	6mer	P2RY2	531	423	428	423	428	27738738	x	6mer	531	NA	0	Mir-1249	>ACGCCC	>GGGCGT	0.894656777381897
Mir1249	6mer	RADIL	524	136	141	136	141	26677057	x	6mer	524	NA	0	Mir-1249	>ACGCCC	>GGGCGT	0.894656777381897
Mir1249	6mer	RBM19	513	330	335	330	335	24579875	x	6mer	513	NA	0	Mir-1249	>ACGCCC	>GGGCGT	0.894656777381897
Mir1249	6mer	BCKDHA	330	278	283	278	283	1819644	x	6mer	330	NA	0	Mir-1249	>ACGCCC	>GGGCGT	0.894656777381897
Mir1249	6mer	SEZ6L2	351	509	514	509	514	4715735	x	6mer	351	NA	0	Mir-1249	>ACGCCC	>GGGCGT	0.894656777381897
Mir1249	6mer	PLCD3	515	423	428	423	428	25290786	x	6mer	515	NA	0	Mir-1249	>ACGCCC	>GGGCGT	0.894656777381897
Mir1249	6mer	SLC25A6	326	181	186	181	186	665548	x	6mer	326	NA	0	Mir-1249	>ACGCCC	>GGGCGT	0.894656777381897
Mir1249	6mer	SRRM2	357	229	234	229	234	5495540	x	6mer	357	NA	0	Mir-1249	>ACGCCC	>GGGCGT	0.894656777381897
Mir1249	6mer	SP9	534	214	219	214	219	29015662	x	6mer	534	NA	0	Mir-1249	>ACGCCC	>GGGCGT	0.894656777381897
Mir1249	6mer	ARHGEF16	420	354	359	354	359	13092229	x	6mer	420	NA	0	Mir-1249	>ACGCCC	>GGGCGT	0.894656777381897
Mir1249	6mer	TONSL	474	239	244	239	244	21978659	x	6mer	474	NA	0	Mir-1249	>ACGCCC	>GGGCGT	0.894656777381897
Mir1249	6mer	SSC5D	356	19	24	19	24	5135913	x	6mer	356	NA	0	Mir-1249	>ACGCCC	>GGGCGT	0.894656777381897
Mir1249	6mer	GPSM1	411	410	415	410	415	11634611	x	6mer	411	NA	0	Mir-1249	>ACGCCC	>GGGCGT	0.894656777381897
Mir1249	6mer	TLDC2	345	130	135	130	135	2907171	x	6mer	345	NA	0	Mir-1249	>ACGCCC	>GGGCGT	0.894656777381897
Mir1249	6mer	NEURL1B	419	169	174	169	174	12737829	x	6mer	419	NA	0	Mir-1249	>ACGCCC	>GGGCGT	0.894656777381897
Mir1249	6mer	ICAM2	534	863	868	863	868	28923788	x	6mer	534	NA	0	Mir-1249	>ACGCCC	>GGGCGT	0.894656777381897
Mir1249	6mer	RBBP8NL	537	802	807	802	807	29253340	x	6mer	537	NA	0	Mir-1249	>ACGCCC	>GGGCGT	0.894656777381897
Mir1249	6mer	GTPBP3	358	396	401	396	401	5904736	x	6mer	358	NA	0	Mir-1249	>ACGCCC	>GGGCGT	0.894656777381897
Mir1249	6mer	DPM3	393	28	33	28	33	9243109	x	6mer	393	NA	0	Mir-1249	>ACGCCC	>GGGCGT	0.894656777381897
Mir1249	6mer	ASB13	420	167	172	167	172	13135258	x	6mer	420	NA	0	Mir-1249	>ACGCCC	>GGGCGT	0.894656777381897
Mir1249	6mer	UNC5A	446	240	245	240	245	18960685	x	6mer	446	NA	0	Mir-1249	>ACGCCC	>GGGCGT	0.894656777381897
Mir1249	6mer	GRIN2D	380	107	112	107	112	8547968	x	6mer	380	NA	0	Mir-1249	>ACGCCC	>GGGCGT	0.894656777381897
Mir1249	6mer	TOX4	417	289	294	289	294	12415859	x	6mer	417	NA	0	Mir-1249	>ACGCCC	>GGGCGT	0.894656777381897
Mir1249	6mer	TAFA5	531	216	221	216	221	27812589	x	6mer	531	NA	0	Mir-1249	>ACGCCC	>GGGCGT	0.894656777381897
Mir1249	6mer	ZBTB45	420	433	438	433	438	13434997	x	6mer	420	NA	0	Mir-1249	>ACGCCC	>GGGCGT	0.894656777381897
Mir1249	6mer	THTPA	357	415	420	415	420	5250988	x	6mer	357	NA	0	Mir-1249	>ACGCCC	>GGGCGT	0.894656777381897
Mir1249	6mer	ENDOV	407	423	428	423	428	11578046	x	6mer	407	NA	0	Mir-1249	>ACGCCC	>GGGCGT	0.894656777381897
Mir1249	6mer	RNF175	357	99	104	99	104	5582680	x	6mer	357	NA	0	Mir-1249	>ACGCCC	>GGGCGT	0.894656777381897
Mir1249	6mer	PRKCA	442	675	680	675	680	18660536	x	6mer	442	NA	0	Mir-1249	>ACGCCC	>GGGCGT	0.894656777381897
Mir1249	6mer	CTNNA1	550	411	416	411	416	30171525	x	6mer	550	NA	0	Mir-1249	>ACGCCC	>GGGCGT	0.894656777381897
Mir1249	6mer	ZNF524	362	243	248	243	248	6667219	x	6mer	362	NA	0	Mir-1249	>ACGCCC	>GGGCGT	0.894656777381897
Mir1249	6mer	MRPL36	534	75	80	75	80	28834532	x	6mer	534	NA	0	Mir-1249	>ACGCCC	>GGGCGT	0.894656777381897
Mir1249	6mer	NUDC	485	132	137	132	137	22791020	x	6mer	485	NA	0	Mir-1249	>ACGCCC	>GGGCGT	0.894656777381897
Mir1249	6mer	FBLN5	537	580	585	580	585	29069292	x	6mer	537	NA	0	Mir-1249	>ACGCCC	>GGGCGT	0.894656777381897
Mir1249	6mer	SPTBN4	357	455	460	455	460	5478454	x	6mer	357	NA	0	Mir-1249	>ACGCCC	>GGGCGT	0.894656777381897
Mir1249	6mer	HSP90AA1	359	628	633	628	633	6197439	x	6mer	359	NA	0	Mir-1249	>ACGCCC	>GGGCGT	0.894656777381897
Mir1249	6mer	IFNAR2	327	293	298	293	298	1129494	x	6mer	327	NA	0	Mir-1249	>ACGCCC	>GGGCGT	0.894656777381897
Mir1249	6mer	PANX2	530	145	150	145	150	27397723	x	6mer	530	NA	0	Mir-1249	>ACGCCC	>GGGCGT	0.894656777381897
Mir1249	6mer	ANKRD11	394	741	746	741	746	9669389	x	6mer	394	NA	0	Mir-1249	>ACGCCC	>GGGCGT	0.894656777381897
Mir1249	6mer	PLEKHA4	380	31	36	31	36	8547543	x	6mer	380	NA	0	Mir-1249	>ACGCCC	>GGGCGT	0.894656777381897
Mir1249	6mer	TERT	530	288	293	288	293	27241135	x	6mer	530	NA	0	Mir-1249	>ACGCCC	>GGGCGT	0.894656777381897
Mir1249	6mer	ARV1	359	208	213	208	213	6130055	x	6mer	359	NA	0	Mir-1249	>ACGCCC	>GGGCGT	0.894656777381897
Mir1249	6mer	CSDC2	425	516	521	516	521	14143022	x	6mer	425	NA	0	Mir-1249	>ACGCCC	>GGGCGT	0.894656777381897
Mir1249	6mer	TAMALIN	448	95	100	95	100	19677510	x	6mer	448	NA	0	Mir-1249	>ACGCCC	>GGGCGT	0.894656777381897
Mir1249	6mer	LRRK1	553	469	474	469	474	30777166	x	6mer	553	NA	0	Mir-1249	>ACGCCC	>GGGCGT	0.894656777381897
Mir1249	6mer	LBX2	357	41	46	41	46	5311274	x	6mer	357	NA	0	Mir-1249	>ACGCCC	>GGGCGT	0.894656777381897
Mir1249	6mer	EFCAB8	467	29	34	29	34	20590659	x	6mer	467	NA	0	Mir-1249	>ACGCCC	>GGGCGT	0.894656777381897
Mir1249	6mer	EFCAB8	467	90	95	90	95	20590660	x	6mer	467	NA	0	Mir-1249	>ACGCCC	>GGGCGT	0.894656777381897
Mir1249	6mer	TMEM158	509	585	590	585	590	23467588	x	6mer	509	NA	0	Mir-1249	>ACGCCC	>GGGCGT	0.894656777381897
Mir1249	6mer	RAB11B	345	706	711	706	711	2744370	x	6mer	345	NA	0	Mir-1249	>ACGCCC	>GGGCGT	0.894656777381897
Mir1249	6mer	HOXB2	346	167	172	167	172	3598747	x	6mer	346	NA	0	Mir-1249	>ACGCCC	>GGGCGT	0.894656777381897
Mir1249	6mer	CBX4	393	688	693	688	693	9116460	x	6mer	393	NA	0	Mir-1249	>ACGCCC	>GGGCGT	0.894656777381897
Mir1249	6mer	ZFTRAF1	446	40	45	40	45	19077325	x	6mer	446	NA	0	Mir-1249	>ACGCCC	>GGGCGT	0.894656777381897
Mir1249	6mer	TPST1	440	28	33	28	33	18107172	x	6mer	440	NA	0	Mir-1249	>ACGCCC	>GGGCGT	0.894656777381897
Mir1249	6mer	EIF2S1	524	265	270	265	270	26410498	x	6mer	524	NA	0	Mir-1249	>ACGCCC	>GGGCGT	0.894656777381897
Mir1249	6mer	LARGE1	362	372	377	372	377	6495615	x	6mer	362	NA	0	Mir-1249	>ACGCCC	>GGGCGT	0.894656777381897
Mir1249	6mer	MFSD8	411	409	414	409	414	11830404	x	6mer	411	NA	0	Mir-1249	>ACGCCC	>GGGCGT	0.894656777381897
Mir1249	6mer	HPD	345	61	66	61	66	3046903	x	6mer	345	NA	0	Mir-1249	>ACGCCC	>GGGCGT	0.894656777381897
Mir1249	6mer	MYBBP1A	396	317	322	317	322	10014324	x	6mer	396	NA	0	Mir-1249	>ACGCCC	>GGGCGT	0.894656777381897
Mir1249	6mer	ADCK1	380	420	425	420	425	8423482	x	6mer	380	NA	0	Mir-1249	>ACGCCC	>GGGCGT	0.894656777381897
Mir1249	6mer	WDR1	358	609	614	609	614	5609145	x	6mer	358	NA	0	Mir-1249	>ACGCCC	>GGGCGT	0.894656777381897
Mir1249	6mer	NAALADL1	531	56	61	56	61	27749687	x	6mer	531	NA	0	Mir-1249	>ACGCCC	>GGGCGT	0.894656777381897
Mir1249	6mer	ARRDC2	446	365	370	365	370	19058707	x	6mer	446	NA	0	Mir-1249	>ACGCCC	>GGGCGT	0.894656777381897
Mir1249	6mer	MAP2K1	446	524	529	524	529	18791573	x	6mer	446	NA	0	Mir-1249	>ACGCCC	>GGGCGT	0.894656777381897
Mir1249	6mer	CD93	331	290	295	290	295	2188849	x	6mer	331	NA	0	Mir-1249	>ACGCCC	>GGGCGT	0.894656777381897
Mir1249	6mer	BMP1	530	446	451	446	451	27334136	x	6mer	530	NA	0	Mir-1249	>ACGCCC	>GGGCGT	0.894656777381897
Mir1249	6mer	ADAMTS10	331	475	480	475	480	1961428	x	6mer	331	NA	0	Mir-1249	>ACGCCC	>GGGCGT	0.894656777381897
Mir1249	6mer	MKS1	411	339	344	339	344	11732800	x	6mer	411	NA	0	Mir-1249	>ACGCCC	>GGGCGT	0.894656777381897
Mir1249	6mer	OGDHL	359	517	522	517	522	6250219	x	6mer	359	NA	0	Mir-1249	>ACGCCC	>GGGCGT	0.894656777381897
Mir1249	6mer	DPP9	514	181	186	181	186	25033539	x	6mer	514	NA	0	Mir-1249	>ACGCCC	>GGGCGT	0.894656777381897
Mir1249	6mer	TSC2	510	200	205	200	205	24298281	x	6mer	510	NA	0	Mir-1249	>ACGCCC	>GGGCGT	0.894656777381897
Mir1249	6mer	RTN4R	398	166	171	166	171	10365715	x	6mer	398	NA	0	Mir-1249	>ACGCCC	>GGGCGT	0.894656777381897
Mir1249	6mer	LRRC4B	333	210	215	210	215	2718785	x	6mer	333	NA	0	Mir-1249	>ACGCCC	>GGGCGT	0.894656777381897
Mir1249	6mer	TTC7B	327	372	377	372	377	1126458	x	6mer	327	NA	0	Mir-1249	>ACGCCC	>GGGCGT	0.894656777381897
Mir1249	6mer	OS9	425	262	267	262	267	14150253	x	6mer	425	NA	0	Mir-1249	>ACGCCC	>GGGCGT	0.894656777381897
Mir1249	6mer	RRP12	393	333	338	333	338	9325008	x	6mer	393	NA	0	Mir-1249	>ACGCCC	>GGGCGT	0.894656777381897
Mir1249	6mer	DNAJC24	534	241	246	241	246	29009006	x	6mer	534	NA	0	Mir-1249	>ACGCCC	>GGGCGT	0.894656777381897
Mir1249	6mer	MYLK2	385	219	224	219	224	8893367	x	6mer	385	NA	0	Mir-1249	>ACGCCC	>GGGCGT	0.894656777381897
Mir1249	6mer	ANGPTL2	411	884	889	884	889	11637468	x	6mer	411	NA	0	Mir-1249	>ACGCCC	>GGGCGT	0.894656777381897
Mir1249	6mer	FOXO6	447	366	371	366	371	19351848	x	6mer	447	NA	0	Mir-1249	>ACGCCC	>GGGCGT	0.894656777381897
Mir1249	6mer	SMCO1	537	301	306	301	306	29142215	x	6mer	537	NA	0	Mir-1249	>ACGCCC	>GGGCGT	0.894656777381897
Mir1249	6mer	LRRC3	522	154	159	154	159	26026910	x	6mer	522	NA	0	Mir-1249	>ACGCCC	>GGGCGT	0.894656777381897
Mir1249	6mer	SPTBN4	509	643	648	643	648	23834516	x	6mer	509	NA	0	Mir-1249	>ACGCCC	>GGGCGT	0.894656777381897
Mir1249	6mer	GABBR1	448	406	411	406	411	19795008	x	6mer	448	NA	0	Mir-1249	>ACGCCC	>GGGCGT	0.894656777381897
Mir1249	6mer	ZNF34	350	97	102	97	102	4162760	x	6mer	350	NA	0	Mir-1249	>ACGCCC	>GGGCGT	0.894656777381897
Mir1249	6mer	TAGLN	356	104	109	104	109	4879896	x	6mer	356	NA	0	Mir-1249	>ACGCCC	>GGGCGT	0.894656777381897
Mir1249	6mer	ZNF511	417	67	72	67	72	12574383	x	6mer	417	NA	0	Mir-1249	>ACGCCC	>GGGCGT	0.894656777381897
Mir1249	6mer	LY6E	356	123	128	123	128	4953997	x	6mer	356	NA	0	Mir-1249	>ACGCCC	>GGGCGT	0.894656777381897
Mir1249	6mer	GRIN1	515	113	118	113	118	25381795	x	6mer	515	NA	0	Mir-1249	>ACGCCC	>GGGCGT	0.894656777381897
Mir1249	6mer	HCN2	510	487	492	487	492	24322574	x	6mer	510	NA	0	Mir-1249	>ACGCCC	>GGGCGT	0.894656777381897
Mir1249	6mer	PLVAP	351	565	570	565	570	4499092	x	6mer	351	NA	0	Mir-1249	>ACGCCC	>GGGCGT	0.894656777381897
Mir1249	6mer	CATIP	510	27	32	27	32	24002969	x	6mer	510	NA	0	Mir-1249	>ACGCCC	>GGGCGT	0.894656777381897
Mir1249	6mer	HTRA3	448	578	583	578	583	19523910	x	6mer	448	NA	0	Mir-1249	>ACGCCC	>GGGCGT	0.894656777381897
Mir1249	6mer	TXNRD1	531	240	245	240	245	27807613	x	6mer	531	NA	0	Mir-1249	>ACGCCC	>GGGCGT	0.894656777381897
Mir1249	6mer	TTC13	327	408	413	408	413	1444504	x	6mer	327	NA	0	Mir-1249	>ACGCCC	>GGGCGT	0.894656777381897
Mir1249	6mer	KIF21B	519	320	325	320	325	25736308	x	6mer	519	NA	0	Mir-1249	>ACGCCC	>GGGCGT	0.894656777381897
Mir1249	6mer	RAB3A	331	63	68	63	68	1966498	x	6mer	331	NA	0	Mir-1249	>ACGCCC	>GGGCGT	0.894656777381897
Mir1249	6mer	MADD	553	850	855	850	855	30525187	x	6mer	553	NA	0	Mir-1249	>ACGCCC	>GGGCGT	0.894656777381897
Mir1249	6mer	MRPL4	447	192	197	192	197	19130742	x	6mer	447	NA	0	Mir-1249	>ACGCCC	>GGGCGT	0.894656777381897
Mir1249	6mer	D2HGDH	350	342	347	342	347	4300917	x	6mer	350	NA	0	Mir-1249	>ACGCCC	>GGGCGT	0.894656777381897
Mir1249	6mer	POLM	345	183	188	183	188	3013555	x	6mer	345	NA	0	Mir-1249	>ACGCCC	>GGGCGT	0.894656777381897
Mir1249	6mer	CCDC85B	350	217	222	217	222	4223622	x	6mer	350	NA	0	Mir-1249	>ACGCCC	>GGGCGT	0.894656777381897
Mir1249	6mer	C11H19ORF81	440	80	85	80	85	18082349	x	6mer	440	NA	0	Mir-1249	>ACGCCC	>GGGCGT	0.894656777381897
Mir1249	6mer	MYL10	538	90	95	90	95	29719550	x	6mer	538	NA	0	Mir-1249	>ACGCCC	>GGGCGT	0.894656777381897
Mir1249	6mer	INAVA	534	597	602	597	602	29021063	x	6mer	534	NA	0	Mir-1249	>ACGCCC	>GGGCGT	0.894656777381897
Mir1249	6mer	TAF3	417	561	566	561	566	12459133	x	6mer	417	NA	0	Mir-1249	>ACGCCC	>GGGCGT	0.894656777381897
Mir1249	6mer	LAMA4	327	305	310	305	310	1215934	x	6mer	327	NA	0	Mir-1249	>ACGCCC	>GGGCGT	0.894656777381897
Mir1249	6mer	UBAC1	411	29	34	29	34	11634578	x	6mer	411	NA	0	Mir-1249	>ACGCCC	>GGGCGT	0.894656777381897
Mir1249	6mer	USF2	362	506	511	506	511	6678484	x	6mer	362	NA	0	Mir-1249	>ACGCCC	>GGGCGT	0.894656777381897
Mir1249	6mer	AHNAK2	398	283	288	283	288	10122917	x	6mer	398	NA	0	Mir-1249	>ACGCCC	>GGGCGT	0.894656777381897
Mir1249	6mer	UGCG	515	402	407	402	407	25104663	x	6mer	515	NA	0	Mir-1249	>ACGCCC	>GGGCGT	0.894656777381897
Mir1249	6mer	LHX5	411	899	904	899	904	11847895	x	6mer	411	NA	0	Mir-1249	>ACGCCC	>GGGCGT	0.894656777381897
Mir1249	6mer	PRSS36	524	281	286	281	286	26672387	x	6mer	524	NA	0	Mir-1249	>ACGCCC	>GGGCGT	0.894656777381897
Mir1249	6mer	GP1BB	380	100	105	100	105	8526570	x	6mer	380	NA	0	Mir-1249	>ACGCCC	>GGGCGT	0.894656777381897
Mir1249	6mer	KLK6	448	302	307	302	307	19746936	x	6mer	448	NA	0	Mir-1249	>ACGCCC	>GGGCGT	0.894656777381897
Mir1249	6mer	GXYLT1	531	114	119	114	119	27797327	x	6mer	531	NA	0	Mir-1249	>ACGCCC	>GGGCGT	0.894656777381897
Mir1249	6mer	MRPL57	446	52	57	52	57	18867880	x	6mer	446	NA	0	Mir-1249	>ACGCCC	>GGGCGT	0.894656777381897
Mir1249	6mer	PLXNB2	358	258	263	258	263	5862041	x	6mer	358	NA	0	Mir-1249	>ACGCCC	>GGGCGT	0.894656777381897
Mir1249	6mer	ARHGAP4	417	204	209	204	209	12691602	x	6mer	417	NA	0	Mir-1249	>ACGCCC	>GGGCGT	0.894656777381897
Mir1249	6mer	TMPRSS2	411	313	318	313	318	11670712	x	6mer	411	NA	0	Mir-1249	>ACGCCC	>GGGCGT	0.894656777381897
Mir1249	6mer	NCOA2	398	359	364	359	364	10384399	x	6mer	398	NA	0	Mir-1249	>ACGCCC	>GGGCGT	0.894656777381897
Mir1249	6mer	YPEL3	345	353	358	353	358	3153393	x	6mer	345	NA	0	Mir-1249	>ACGCCC	>GGGCGT	0.894656777381897
Mir1249	6mer	FAM174C	345	320	325	320	325	2740389	x	6mer	345	NA	0	Mir-1249	>ACGCCC	>GGGCGT	0.894656777381897
Mir1249	6mer	SDHA	322	165	170	165	170	348158	x	6mer	322	NA	0	Mir-1249	>ACGCCC	>GGGCGT	0.894656777381897
Mir1249	6mer	AFG1L	513	117	122	117	122	24523813	x	6mer	513	NA	0	Mir-1249	>ACGCCC	>GGGCGT	0.894656777381897
Mir1249	6mer	ZNF672	486	809	814	809	814	23207746	x	6mer	486	NA	0	Mir-1249	>ACGCCC	>GGGCGT	0.894656777381897
Mir1249	6mer	KANTR	467	420	425	420	425	20671006	x	6mer	467	NA	0	Mir-1249	>ACGCCC	>GGGCGT	0.894656777381897
Mir1249	6mer	TSPAN15	326	221	226	221	226	926047	x	6mer	326	NA	0	Mir-1249	>ACGCCC	>GGGCGT	0.894656777381897
Mir1249	6mer	SNAP29	482	368	373	368	373	22408789	x	6mer	482	NA	0	Mir-1249	>ACGCCC	>GGGCGT	0.894656777381897
Mir1249	6mer	PANX2	326	545	550	545	550	799590	x	6mer	326	NA	0	Mir-1249	>ACGCCC	>GGGCGT	0.894656777381897
Mir1249	6mer	WNT9B	553	380	385	380	385	30856185	x	6mer	553	NA	0	Mir-1249	>ACGCCC	>GGGCGT	0.894656777381897
Mir1249	6mer	ASCL2	385	461	466	461	466	8994193	x	6mer	385	NA	0	Mir-1249	>ACGCCC	>GGGCGT	0.894656777381897
Mir1249	6mer	MCAT	425	37	42	37	42	14142282	x	6mer	425	NA	0	Mir-1249	>ACGCCC	>GGGCGT	0.894656777381897
Mir1249	6mer	SLC17A9	474	394	399	394	399	21964814	x	6mer	474	NA	0	Mir-1249	>ACGCCC	>GGGCGT	0.894656777381897
Mir1249	6mer	PPP6R1	482	798	803	798	803	22372923	x	6mer	482	NA	0	Mir-1249	>ACGCCC	>GGGCGT	0.894656777381897
Mir1249	6mer	CD207	326	156	161	156	161	871821	x	6mer	326	NA	0	Mir-1249	>ACGCCC	>GGGCGT	0.894656777381897
Mir1249	6mer	ATG4D	532	74	79	74	79	28035929	x	6mer	532	NA	0	Mir-1249	>ACGCCC	>GGGCGT	0.894656777381897
Mir1249	6mer	EXOC3	425	23	28	23	28	14001274	x	6mer	425	NA	0	Mir-1249	>ACGCCC	>GGGCGT	0.894656777381897
Mir1249	6mer	KDM6B	515	535	540	535	540	25396814	x	6mer	515	NA	0	Mir-1249	>ACGCCC	>GGGCGT	0.894656777381897
Mir1249	6mer	HSF1	359	130	135	130	135	6095184	x	6mer	359	NA	0	Mir-1249	>ACGCCC	>GGGCGT	0.894656777381897
Mir1249	6mer	GRIN2C	513	77	82	77	82	24414067	x	6mer	513	NA	0	Mir-1249	>ACGCCC	>GGGCGT	0.894656777381897
Mir1249	6mer	C6H9ORF116	331	382	387	382	387	2021295	x	6mer	331	NA	0	Mir-1249	>ACGCCC	>GGGCGT	0.894656777381897
Mir1249	6mer	PTGIS	519	671	676	671	676	25859822	x	6mer	519	NA	0	Mir-1249	>ACGCCC	>GGGCGT	0.894656777381897
Mir1249	6mer	GSTK1	326	222	227	222	227	1068717	x	6mer	326	NA	0	Mir-1249	>ACGCCC	>GGGCGT	0.894656777381897
Mir1249	6mer	NXPH4	534	263	268	263	268	28862798	x	6mer	534	NA	0	Mir-1249	>ACGCCC	>GGGCGT	0.894656777381897
Mir1249	6mer	CATIP	322	55	60	55	60	23253	x	6mer	322	NA	0	Mir-1249	>ACGCCC	>GGGCGT	0.894656777381897
Mir1249	6mer	AHNAK2	419	336	341	336	341	12693391	x	6mer	419	NA	0	Mir-1249	>ACGCCC	>GGGCGT	0.894656777381897
Mir1249	6mer	WDR81	330	544	549	544	549	1784112	x	6mer	330	NA	0	Mir-1249	>ACGCCC	>GGGCGT	0.894656777381897
Mir1249	6mer	SH3RF3	522	120	125	120	125	26212998	x	6mer	522	NA	0	Mir-1249	>ACGCCC	>GGGCGT	0.894656777381897
Mir1249	6mer	DEDD	538	188	193	188	193	29469914	x	6mer	538	NA	0	Mir-1249	>ACGCCC	>GGGCGT	0.894656777381897
Mir1249	6mer	CNTROB	446	423	428	423	428	18951674	x	6mer	446	NA	0	Mir-1249	>ACGCCC	>GGGCGT	0.894656777381897
Mir1249	6mer	TBX1	366	329	334	329	334	7071442	x	6mer	366	NA	0	Mir-1249	>ACGCCC	>GGGCGT	0.894656777381897
Mir1249	6mer	PYGO2	358	401	406	401	406	5815501	x	6mer	358	NA	0	Mir-1249	>ACGCCC	>GGGCGT	0.894656777381897
Mir1249	6mer	CINP	425	480	485	480	485	13958506	x	6mer	425	NA	0	Mir-1249	>ACGCCC	>GGGCGT	0.894656777381897
Mir1249	6mer	FGD3	524	274	279	274	279	26482892	x	6mer	524	NA	0	Mir-1249	>ACGCCC	>GGGCGT	0.894656777381897
Mir1249	6mer	NPAS4	358	517	522	517	522	5713611	x	6mer	358	NA	0	Mir-1249	>ACGCCC	>GGGCGT	0.894656777381897
Mir1249	6mer	PARVG	331	828	833	828	833	2094417	x	6mer	331	NA	0	Mir-1249	>ACGCCC	>GGGCGT	0.894656777381897
Mir1249	6mer	ZCCHC7	515	68	73	68	73	25096972	x	6mer	515	NA	0	Mir-1249	>ACGCCC	>GGGCGT	0.894656777381897
Mir1249	6mer	ZC3H18	398	390	395	390	395	10413532	x	6mer	398	NA	0	Mir-1249	>ACGCCC	>GGGCGT	0.894656777381897
Mir1249	6mer	COASY	446	95	100	95	100	18937700	x	6mer	446	NA	0	Mir-1249	>ACGCCC	>GGGCGT	0.894656777381897
Mir1249	6mer	AARS1	411	180	185	180	185	11832877	x	6mer	411	NA	0	Mir-1249	>ACGCCC	>GGGCGT	0.894656777381897
Mir1249	6mer	EIPR1	550	196	201	196	201	30392972	x	6mer	550	NA	0	Mir-1249	>ACGCCC	>GGGCGT	0.894656777381897
Mir1249	6mer	RGS9BP	515	46	51	46	51	25317202	x	6mer	515	NA	0	Mir-1249	>ACGCCC	>GGGCGT	0.894656777381897
Mir1249	6mer	PLK3	548	221	226	221	226	29837771	x	6mer	548	NA	0	Mir-1249	>ACGCCC	>GGGCGT	0.894656777381897
Mir1249	6mer	WFIKKN2	345	913	918	913	918	3109985	x	6mer	345	NA	0	Mir-1249	>ACGCCC	>GGGCGT	0.894656777381897
Mir1249	6mer	CAVIN3	467	393	398	393	398	20355691	x	6mer	467	NA	0	Mir-1249	>ACGCCC	>GGGCGT	0.894656777381897
Mir1249	6mer	SEMA6B	482	627	632	627	632	22214904	x	6mer	482	NA	0	Mir-1249	>ACGCCC	>GGGCGT	0.894656777381897
Mir1249	6mer	TGFB1	393	65	70	65	70	9292984	x	6mer	393	NA	0	Mir-1249	>ACGCCC	>GGGCGT	0.894656777381897
Mir1249	6mer	TLE5	333	507	512	507	512	2306361	x	6mer	333	NA	0	Mir-1249	>ACGCCC	>GGGCGT	0.894656777381897
Mir1249	6mer	OS9	394	836	841	836	841	9456225	x	6mer	394	NA	0	Mir-1249	>ACGCCC	>GGGCGT	0.894656777381897
Mir1249	6mer	MST1R	356	439	444	439	444	4930884	x	6mer	356	NA	0	Mir-1249	>ACGCCC	>GGGCGT	0.894656777381897
Mir1249	6mer	NKAIN1	442	126	131	126	131	18252895	x	6mer	442	NA	0	Mir-1249	>ACGCCC	>GGGCGT	0.894656777381897
Mir1249	6mer	CAD	396	91	96	91	96	9947990	x	6mer	396	NA	0	Mir-1249	>ACGCCC	>GGGCGT	0.894656777381897
Mir1249	6mer	WHAMM	346	407	412	407	412	3240212	x	6mer	346	NA	0	Mir-1249	>ACGCCC	>GGGCGT	0.894656777381897
Mir1249	6mer	LRRC8A	538	187	192	187	192	29582582	x	6mer	538	NA	0	Mir-1249	>ACGCCC	>GGGCGT	0.894656777381897
Mir1249	6mer	ZNF581	356	296	301	296	301	5136339	x	6mer	356	NA	0	Mir-1249	>ACGCCC	>GGGCGT	0.894656777381897
Mir1249	6mer	IL6R	482	21	26	21	26	22082690	x	6mer	482	NA	0	Mir-1249	>ACGCCC	>GGGCGT	0.894656777381897
Mir1249	6mer	ZNF804A	486	400	405	400	405	23400962	x	6mer	486	NA	0	Mir-1249	>ACGCCC	>GGGCGT	0.894656777381897
Mir1249	6mer	KLF2	417	517	522	517	522	12344808	x	6mer	417	NA	0	Mir-1249	>ACGCCC	>GGGCGT	0.894656777381897
Mir1249	6mer	PALM3	330	25	30	25	30	1493232	x	6mer	330	NA	0	Mir-1249	>ACGCCC	>GGGCGT	0.894656777381897
Mir1249	6mer	IL11	346	68	73	68	73	3560026	x	6mer	346	NA	0	Mir-1249	>ACGCCC	>GGGCGT	0.894656777381897
Mir1249	6mer	PRR5	474	170	175	170	175	21898582	x	6mer	474	NA	0	Mir-1249	>ACGCCC	>GGGCGT	0.894656777381897
Mir1249	6mer	AP5Z1	553	127	132	127	132	30914261	x	6mer	553	NA	0	Mir-1249	>ACGCCC	>GGGCGT	0.894656777381897
Mir1249	6mer	APBB1IP	448	230	235	230	235	19584438	x	6mer	448	NA	0	Mir-1249	>ACGCCC	>GGGCGT	0.894656777381897
Mir1249	6mer	FAM174B	447	338	343	338	343	19259999	x	6mer	447	NA	0	Mir-1249	>ACGCCC	>GGGCGT	0.894656777381897
Mir1249	6mer	PLOD1	524	565	570	565	570	26382400	x	6mer	524	NA	0	Mir-1249	>ACGCCC	>GGGCGT	0.894656777381897
Mir1249	6mer	ZNF771	394	28	33	28	33	9577334	x	6mer	394	NA	0	Mir-1249	>ACGCCC	>GGGCGT	0.894656777381897
Mir1249	6mer	P4HB	537	723	728	723	728	29403345	x	6mer	537	NA	0	Mir-1249	>ACGCCC	>GGGCGT	0.894656777381897
Mir1249	6mer	MYMK	331	522	527	522	527	2020965	x	6mer	331	NA	0	Mir-1249	>ACGCCC	>GGGCGT	0.894656777381897
Mir1249	6mer	LTBR	411	56	61	56	61	11809394	x	6mer	411	NA	0	Mir-1249	>ACGCCC	>GGGCGT	0.894656777381897
Mir1249	6mer	PODNL1	553	630	635	630	635	30842917	x	6mer	553	NA	0	Mir-1249	>ACGCCC	>GGGCGT	0.894656777381897
Mir1249	6mer	KCNS1	533	79	84	79	84	28558782	x	6mer	533	NA	0	Mir-1249	>ACGCCC	>GGGCGT	0.894656777381897
Mir1249	6mer	CLDN15	553	171	176	171	176	30917928	x	6mer	553	NA	0	Mir-1249	>ACGCCC	>GGGCGT	0.894656777381897
Mir1249	6mer	SLC25A42	393	149	154	149	154	9313695	x	6mer	393	NA	0	Mir-1249	>ACGCCC	>GGGCGT	0.894656777381897
Mir1249	6mer	PEF1	345	611	616	611	616	2990557	x	6mer	345	NA	0	Mir-1249	>ACGCCC	>GGGCGT	0.894656777381897
Mir1249	6mer	RPP25	532	527	532	527	532	28050859	x	6mer	532	NA	0	Mir-1249	>ACGCCC	>GGGCGT	0.894656777381897
Mir1249	6mer	NLGN3	358	814	819	814	819	5795947	x	6mer	358	NA	0	Mir-1249	>ACGCCC	>GGGCGT	0.894656777381897
Mir1249	6mer	SNCB	531	182	187	182	187	27659214	x	6mer	531	NA	0	Mir-1249	>ACGCCC	>GGGCGT	0.894656777381897
Mir1249	6mer	SLC18A3	385	199	204	199	204	8714725	x	6mer	385	NA	0	Mir-1249	>ACGCCC	>GGGCGT	0.894656777381897
Mir1249	6mer	TESPA1	351	616	621	616	621	4656163	x	6mer	351	NA	0	Mir-1249	>ACGCCC	>GGGCGT	0.894656777381897
Mir1249	6mer	DMRTB1	333	28	33	28	33	2404197	x	6mer	333	NA	0	Mir-1249	>ACGCCC	>GGGCGT	0.894656777381897
Mir1249	6mer	PPP1R12C	550	223	228	223	228	30241951	x	6mer	550	NA	0	Mir-1249	>ACGCCC	>GGGCGT	0.894656777381897
Mir1249	6mer	NUMBL	440	597	602	597	602	18075945	x	6mer	440	NA	0	Mir-1249	>ACGCCC	>GGGCGT	0.894656777381897
Mir1249	6mer	CRYZL1	327	77	82	77	82	1129853	x	6mer	327	NA	0	Mir-1249	>ACGCCC	>GGGCGT	0.894656777381897
Mir1249	6mer	MAPK12	322	366	371	366	371	78889	x	6mer	322	NA	0	Mir-1249	>ACGCCC	>GGGCGT	0.894656777381897
Mir1249	6mer	HES7	359	70	75	70	75	6263062	x	6mer	359	NA	0	Mir-1249	>ACGCCC	>GGGCGT	0.894656777381897
Mir1249	6mer	TAFA5	420	216	221	216	221	13316957	x	6mer	420	NA	0	Mir-1249	>ACGCCC	>GGGCGT	0.894656777381897
Mir1249	6mer	RTN4R	530	166	171	166	171	27445112	x	6mer	530	NA	0	Mir-1249	>ACGCCC	>GGGCGT	0.894656777381897
Mir1249	6mer	SGSH	537	224	229	224	229	29402099	x	6mer	537	NA	0	Mir-1249	>ACGCCC	>GGGCGT	0.894656777381897
Mir1249	6mer	SEL1L3	396	803	808	803	808	9727014	x	6mer	396	NA	0	Mir-1249	>ACGCCC	>GGGCGT	0.894656777381897
Mir1249	6mer	ZNF710	530	957	962	957	962	27196195	x	6mer	530	NA	0	Mir-1249	>ACGCCC	>GGGCGT	0.894656777381897
Mir1249	6mer	HPD	447	61	66	61	66	19381677	x	6mer	447	NA	0	Mir-1249	>ACGCCC	>GGGCGT	0.894656777381897
Mir1249	6mer	GPR4	407	115	120	115	120	11594027	x	6mer	407	NA	0	Mir-1249	>ACGCCC	>GGGCGT	0.894656777381897
Mir1249	6mer	CRTC1	425	250	255	250	255	14021255	x	6mer	425	NA	0	Mir-1249	>ACGCCC	>GGGCGT	0.894656777381897
Mir1249	6mer	FASN	537	328	333	328	333	29403764	x	6mer	537	NA	0	Mir-1249	>ACGCCC	>GGGCGT	0.894656777381897
Mir1249	6mer	GPR35	357	128	133	128	133	5563206	x	6mer	357	NA	0	Mir-1249	>ACGCCC	>GGGCGT	0.894656777381897
Mir1249	6mer	DNAJC28	327	377	382	377	382	1129637	x	6mer	327	NA	0	Mir-1249	>ACGCCC	>GGGCGT	0.894656777381897
Mir1249	6mer	VPS26C	393	106	111	106	111	9279859	x	6mer	393	NA	0	Mir-1249	>ACGCCC	>GGGCGT	0.894656777381897
Mir1249	6mer	CHD5	537	312	317	312	317	29167090	x	6mer	537	NA	0	Mir-1249	>ACGCCC	>GGGCGT	0.894656777381897
Mir1249	6mer	PIP5K1C	548	222	227	222	227	29903375	x	6mer	548	NA	0	Mir-1249	>ACGCCC	>GGGCGT	0.894656777381897
Mir1249	6mer	MYO1G	345	43	48	43	48	3013975	x	6mer	345	NA	0	Mir-1249	>ACGCCC	>GGGCGT	0.894656777381897
Mir1249	6mer	HMG20B	514	487	492	487	492	25032875	x	6mer	514	NA	0	Mir-1249	>ACGCCC	>GGGCGT	0.894656777381897
Mir1249	6mer	MS4A5	534	121	126	121	126	29005443	x	6mer	534	NA	0	Mir-1249	>ACGCCC	>GGGCGT	0.894656777381897
Mir1249	6mer	DLGAP3	326	453	458	453	458	785332	x	6mer	326	NA	0	Mir-1249	>ACGCCC	>GGGCGT	0.894656777381897
Mir1249	6mer	MCAM	509	856	861	856	861	23691513	x	6mer	509	NA	0	Mir-1249	>ACGCCC	>GGGCGT	0.894656777381897
Mir1249	6mer	SERPINE2	396	167	172	167	172	9875987	x	6mer	396	NA	0	Mir-1249	>ACGCCC	>GGGCGT	0.894656777381897
Mir1249	6mer	CCDC40	447	479	484	479	484	19426713	x	6mer	447	NA	0	Mir-1249	>ACGCCC	>GGGCGT	0.894656777381897
Mir1249	6mer	CCDC40	447	96	101	96	101	19426714	x	6mer	447	NA	0	Mir-1249	>ACGCCC	>GGGCGT	0.894656777381897
Mir1249	6mer	SNX25	358	24	29	24	29	5975698	x	6mer	358	NA	0	Mir-1249	>ACGCCC	>GGGCGT	0.894656777381897
Mir1249	6mer	NISCH	404	274	279	274	279	11178251	x	6mer	404	NA	0	Mir-1249	>ACGCCC	>GGGCGT	0.894656777381897
Mir1249	6mer	ZNF827	425	405	410	405	410	14041872	x	6mer	425	NA	0	Mir-1249	>ACGCCC	>GGGCGT	0.894656777381897
Mir1249	6mer	CUL1	330	230	235	230	235	1518166	x	6mer	330	NA	0	Mir-1249	>ACGCCC	>GGGCGT	0.894656777381897
Mir1249	6mer	LAMA5	509	294	299	294	299	23686878	x	6mer	509	NA	0	Mir-1249	>ACGCCC	>GGGCGT	0.894656777381897
Mir1249	6mer	FEZF2	357	477	482	477	482	5279584	x	6mer	357	NA	0	Mir-1249	>ACGCCC	>GGGCGT	0.894656777381897
Mir1249	6mer	MFSD2A	462	364	369	364	369	20086555	x	6mer	462	NA	0	Mir-1249	>ACGCCC	>GGGCGT	0.894656777381897
Mir1249	6mer	EFNB3	417	651	656	651	656	12602511	x	6mer	417	NA	0	Mir-1249	>ACGCCC	>GGGCGT	0.894656777381897
Mir1249	6mer	NDUFA8	485	125	130	125	130	22849874	x	6mer	485	NA	0	Mir-1249	>ACGCCC	>GGGCGT	0.894656777381897
Mir1249	6mer	IER5	357	897	902	897	902	5354651	x	6mer	357	NA	0	Mir-1249	>ACGCCC	>GGGCGT	0.894656777381897
Mir1249	6mer	RNPEPL1	333	42	47	42	47	2384999	x	6mer	333	NA	0	Mir-1249	>ACGCCC	>GGGCGT	0.894656777381897
Mir1249	6mer	TOP3A	550	475	480	475	480	30464659	x	6mer	550	NA	0	Mir-1249	>ACGCCC	>GGGCGT	0.894656777381897
Mir1249	6mer	INO80E	425	275	280	275	280	14190465	x	6mer	425	NA	0	Mir-1249	>ACGCCC	>GGGCGT	0.894656777381897
Mir1249	6mer	TFDP1	411	481	486	481	486	11648773	x	6mer	411	NA	0	Mir-1249	>ACGCCC	>GGGCGT	0.894656777381897
Mir1249	6mer	FRS3	530	254	259	254	259	27388907	x	6mer	530	NA	0	Mir-1249	>ACGCCC	>GGGCGT	0.894656777381897
Mir1249	6mer	IQCD	385	131	136	131	136	9039241	x	6mer	385	NA	0	Mir-1249	>ACGCCC	>GGGCGT	0.894656777381897
Mir1249	6mer	SURF6	420	155	160	155	160	13240429	x	6mer	420	NA	0	Mir-1249	>ACGCCC	>GGGCGT	0.894656777381897
Mir1249	6mer	PITX1	522	493	498	493	498	26002656	x	6mer	522	NA	0	Mir-1249	>ACGCCC	>GGGCGT	0.894656777381897
Mir1249	6mer	TMEM256	446	42	47	42	47	18952478	x	6mer	446	NA	0	Mir-1249	>ACGCCC	>GGGCGT	0.894656777381897
Mir1249	6mer	LIMK1	553	760	765	760	765	30918984	x	6mer	553	NA	0	Mir-1249	>ACGCCC	>GGGCGT	0.894656777381897
Mir1249	6mer	PDIA4	326	555	560	555	560	1068214	x	6mer	326	NA	0	Mir-1249	>ACGCCC	>GGGCGT	0.894656777381897
Mir1249	6mer	CD22	482	37	42	37	42	22357623	x	6mer	482	NA	0	Mir-1249	>ACGCCC	>GGGCGT	0.894656777381897
Mir1249	6mer	IFFO1	538	724	729	724	729	29659812	x	6mer	538	NA	0	Mir-1249	>ACGCCC	>GGGCGT	0.894656777381897
Mir1249	6mer	NOG	514	626	631	626	631	24886498	x	6mer	514	NA	0	Mir-1249	>ACGCCC	>GGGCGT	0.894656777381897
Mir1249	6mer	SLC25A41	345	657	662	657	662	2743627	x	6mer	345	NA	0	Mir-1249	>ACGCCC	>GGGCGT	0.894656777381897
Mir1249	6mer	GRIN2D	486	675	680	675	680	22987184	x	6mer	486	NA	0	Mir-1249	>ACGCCC	>GGGCGT	0.894656777381897
Mir1249	6mer	MESD	442	55	60	55	60	18317503	x	6mer	442	NA	0	Mir-1249	>ACGCCC	>GGGCGT	0.894656777381897
Mir1249	6mer	OGDH	482	854	859	854	859	22196571	x	6mer	482	NA	0	Mir-1249	>ACGCCC	>GGGCGT	0.894656777381897
Mir1249	6mer	DENND10	411	227	232	227	232	11860088	x	6mer	411	NA	0	Mir-1249	>ACGCCC	>GGGCGT	0.894656777381897
Mir1249	6mer	CD82	548	136	141	136	141	29958976	x	6mer	548	NA	0	Mir-1249	>ACGCCC	>GGGCGT	0.894656777381897
Mir1249	6mer	RAX	346	541	546	541	546	3496944	x	6mer	346	NA	0	Mir-1249	>ACGCCC	>GGGCGT	0.894656777381897
Mir1249	6mer	MCOLN1	407	154	159	154	159	11342088	x	6mer	407	NA	0	Mir-1249	>ACGCCC	>GGGCGT	0.894656777381897
Mir1249	6mer	FOXD2	486	491	496	491	496	23184529	x	6mer	486	NA	0	Mir-1249	>ACGCCC	>GGGCGT	0.894656777381897
Mir1249	6mer	PRRT1	442	922	927	922	927	18530222	x	6mer	442	NA	0	Mir-1249	>ACGCCC	>GGGCGT	0.894656777381897
Mir1249	6mer	TOMM70	510	154	159	154	159	24140037	x	6mer	510	NA	0	Mir-1249	>ACGCCC	>GGGCGT	0.894656777381897
Mir1249	6mer	RABL6	420	387	392	387	392	13241112	x	6mer	420	NA	0	Mir-1249	>ACGCCC	>GGGCGT	0.894656777381897
Mir1249	6mer	PNKP	425	47	52	47	52	14262792	x	6mer	425	NA	0	Mir-1249	>ACGCCC	>GGGCGT	0.894656777381897
Mir1249	6mer	CACNA1A	447	850	855	850	855	19133043	x	6mer	447	NA	0	Mir-1249	>ACGCCC	>GGGCGT	0.894656777381897
Mir1249	6mer	UBAP2	482	569	574	569	574	22111070	x	6mer	482	NA	0	Mir-1249	>ACGCCC	>GGGCGT	0.894656777381897
Mir1249	6mer	SLC49A3	366	259	264	259	264	7108491	x	6mer	366	NA	0	Mir-1249	>ACGCCC	>GGGCGT	0.894656777381897
Mir1249	6mer	TRAPPC12	407	335	340	335	340	11514854	x	6mer	407	NA	0	Mir-1249	>ACGCCC	>GGGCGT	0.894656777381897
Mir1249	6mer	STIP1	345	403	408	403	408	2962648	x	6mer	345	NA	0	Mir-1249	>ACGCCC	>GGGCGT	0.894656777381897
Mir1249	6mer	SPG7	553	65	70	65	70	30901806	x	6mer	553	NA	0	Mir-1249	>ACGCCC	>GGGCGT	0.894656777381897
Mir1249	6mer	RUNX1	538	28	33	28	33	29557476	x	6mer	538	NA	0	Mir-1249	>ACGCCC	>GGGCGT	0.894656777381897
Mir1249	6mer	THAP11	330	202	207	202	207	1810011	x	6mer	330	NA	0	Mir-1249	>ACGCCC	>GGGCGT	0.894656777381897
Mir1249	6mer	GET4	550	105	110	105	110	30203770	x	6mer	550	NA	0	Mir-1249	>ACGCCC	>GGGCGT	0.894656777381897
Mir1249	6mer	NUMBL	419	633	638	633	638	13038155	x	6mer	419	NA	0	Mir-1249	>ACGCCC	>GGGCGT	0.894656777381897
Mir1249	6mer	HCAR1	356	268	273	268	273	5053639	x	6mer	356	NA	0	Mir-1249	>ACGCCC	>GGGCGT	0.894656777381897
Mir1249	6mer	EPHX3	425	31	36	31	36	14020395	x	6mer	425	NA	0	Mir-1249	>ACGCCC	>GGGCGT	0.894656777381897
Mir1249	6mer	TMEM240	440	107	112	107	112	17940062	x	6mer	440	NA	0	Mir-1249	>ACGCCC	>GGGCGT	0.894656777381897
Mir1249	6mer	GRIK4	550	282	287	282	287	30381906	x	6mer	550	NA	0	Mir-1249	>ACGCCC	>GGGCGT	0.894656777381897
Mir1249	6mer	MLIP	322	44	49	44	49	372939	x	6mer	322	NA	0	Mir-1249	>ACGCCC	>GGGCGT	0.894656777381897
Mir1249	6mer	ACAT1	534	221	226	221	226	29030068	x	6mer	534	NA	0	Mir-1249	>ACGCCC	>GGGCGT	0.894656777381897
Mir1249	6mer	DFFB	407	399	404	399	404	11401096	x	6mer	407	NA	0	Mir-1249	>ACGCCC	>GGGCGT	0.894656777381897
Mir1249	6mer	MTA2	474	395	400	395	400	21833996	x	6mer	474	NA	0	Mir-1249	>ACGCCC	>GGGCGT	0.894656777381897
Mir1249	6mer	WDR73	522	456	461	456	461	26047887	x	6mer	522	NA	0	Mir-1249	>ACGCCC	>GGGCGT	0.894656777381897
Mir1249	6mer	TAFA5	358	653	658	653	658	5862540	x	6mer	358	NA	0	Mir-1249	>ACGCCC	>GGGCGT	0.894656777381897
Mir1249	6mer	EPHB4	350	463	468	463	468	4032127	x	6mer	350	NA	0	Mir-1249	>ACGCCC	>GGGCGT	0.894656777381897
Mir1249	6mer	PIK3R6	407	437	442	437	442	11557776	x	6mer	407	NA	0	Mir-1249	>ACGCCC	>GGGCGT	0.894656777381897
Mir1249	6mer	SYT5	385	331	336	331	336	9033171	x	6mer	385	NA	0	Mir-1249	>ACGCCC	>GGGCGT	0.894656777381897
Mir1249	6mer	FZD9	486	267	272	267	272	23119021	x	6mer	486	NA	0	Mir-1249	>ACGCCC	>GGGCGT	0.894656777381897
Mir1249	6mer	JUND	327	522	527	522	527	1317941	x	6mer	327	NA	0	Mir-1249	>ACGCCC	>GGGCGT	0.894656777381897
Mir1249	6mer	MAFA	553	617	622	617	622	30664030	x	6mer	553	NA	0	Mir-1249	>ACGCCC	>GGGCGT	0.894656777381897
Mir1249	6mer	TGFBI	327	365	370	365	370	1410851	x	6mer	327	NA	0	Mir-1249	>ACGCCC	>GGGCGT	0.894656777381897
Mir1249	6mer	CPLX1	446	605	610	605	610	18860576	x	6mer	446	NA	0	Mir-1249	>ACGCCC	>GGGCGT	0.894656777381897
Mir1249	6mer	H1-4	442	102	107	102	107	18527370	x	6mer	442	NA	0	Mir-1249	>ACGCCC	>GGGCGT	0.894656777381897
Mir1249	6mer	C1QL1	345	374	379	374	379	3116896	x	6mer	345	NA	0	Mir-1249	>ACGCCC	>GGGCGT	0.894656777381897
Mir1249	6mer	PLBD2	530	449	454	449	454	27451052	x	6mer	530	NA	0	Mir-1249	>ACGCCC	>GGGCGT	0.894656777381897
Mir1249	6mer	ENO3	534	45	50	45	50	28941367	x	6mer	534	NA	0	Mir-1249	>ACGCCC	>GGGCGT	0.894656777381897
Mir1249	6mer	EMC3	553	725	730	725	730	30746411	x	6mer	553	NA	0	Mir-1249	>ACGCCC	>GGGCGT	0.894656777381897
Mir1249	6mer	PTGDR2	331	619	624	619	624	2070495	x	6mer	331	NA	0	Mir-1249	>ACGCCC	>GGGCGT	0.894656777381897
Mir1249	6mer	ACTN1	482	547	552	547	552	22259381	x	6mer	482	NA	0	Mir-1249	>ACGCCC	>GGGCGT	0.894656777381897
Mir1249	6mer	BLK	346	384	389	384	389	3334431	x	6mer	346	NA	0	Mir-1249	>ACGCCC	>GGGCGT	0.894656777381897
Mir1249	6mer	SYCE1L	462	34	39	34	39	19992178	x	6mer	462	NA	0	Mir-1249	>ACGCCC	>GGGCGT	0.894656777381897
Mir1249	6mer	RAB17	442	680	685	680	685	18469254	x	6mer	442	NA	0	Mir-1249	>ACGCCC	>GGGCGT	0.894656777381897
Mir1249	6mer	PLP2	550	179	184	179	184	30505438	x	6mer	550	NA	0	Mir-1249	>ACGCCC	>GGGCGT	0.894656777381897
Mir1249	6mer	CA5B	358	864	869	864	869	5807831	x	6mer	358	NA	0	Mir-1249	>ACGCCC	>GGGCGT	0.894656777381897
Mir1249	6mer	EPB41L4A	514	57	62	57	62	24950638	x	6mer	514	NA	0	Mir-1249	>ACGCCC	>GGGCGT	0.894656777381897
Mir1249	6mer	KIAA0319	425	129	134	129	134	14061621	x	6mer	425	NA	0	Mir-1249	>ACGCCC	>GGGCGT	0.894656777381897
Mir1249	6mer	ZBTB12	345	27	32	27	32	2838855	x	6mer	345	NA	0	Mir-1249	>ACGCCC	>GGGCGT	0.894656777381897
Mir1249	6mer	TRIM3	442	109	114	109	114	18485283	x	6mer	442	NA	0	Mir-1249	>ACGCCC	>GGGCGT	0.894656777381897
Mir1249	6mer	TERT	346	190	195	190	195	3267583	x	6mer	346	NA	0	Mir-1249	>ACGCCC	>GGGCGT	0.894656777381897
Mir1249	6mer	CABLES2	522	796	801	796	801	26225033	x	6mer	522	NA	0	Mir-1249	>ACGCCC	>GGGCGT	0.894656777381897
Mir1249	6mer	IFIT3	447	428	433	428	433	19200725	x	6mer	447	NA	0	Mir-1249	>ACGCCC	>GGGCGT	0.894656777381897
Mir1249	6mer	ALX3	553	434	439	434	439	30680826	x	6mer	553	NA	0	Mir-1249	>ACGCCC	>GGGCGT	0.894656777381897
Mir1249	6mer	ZFP64	359	422	427	422	427	6040774	x	6mer	359	NA	0	Mir-1249	>ACGCCC	>GGGCGT	0.894656777381897
Mir1249	6mer	LHX2	350	570	575	570	575	4114860	x	6mer	350	NA	0	Mir-1249	>ACGCCC	>GGGCGT	0.894656777381897
Mir1249	6mer	KCNK3	442	113	118	113	118	18453986	x	6mer	442	NA	0	Mir-1249	>ACGCCC	>GGGCGT	0.894656777381897
Mir1249	6mer	BTBD2	350	98	103	98	103	4256140	x	6mer	350	NA	0	Mir-1249	>ACGCCC	>GGGCGT	0.894656777381897
Mir1249	6mer	LRRC45	485	128	133	128	133	22912002	x	6mer	485	NA	0	Mir-1249	>ACGCCC	>GGGCGT	0.894656777381897
Mir1249	6mer	ERCC2	553	332	337	332	337	30885749	x	6mer	553	NA	0	Mir-1249	>ACGCCC	>GGGCGT	0.894656777381897
Mir1249	6mer	DMRTC2	553	118	123	118	123	30887105	x	6mer	553	NA	0	Mir-1249	>ACGCCC	>GGGCGT	0.894656777381897
Mir1249	6mer	SGSH	411	358	363	358	363	11740412	x	6mer	411	NA	0	Mir-1249	>ACGCCC	>GGGCGT	0.894656777381897
Mir1249	6mer	TERT	524	284	289	284	289	26450688	x	6mer	524	NA	0	Mir-1249	>ACGCCC	>GGGCGT	0.894656777381897
Mir1249	6mer	DNAJC28	327	704	709	704	709	1129638	x	6mer	327	NA	0	Mir-1249	>ACGCCC	>GGGCGT	0.894656777381897
Mir1249	6mer	CLTRN	396	497	502	497	502	10054318	x	6mer	396	NA	0	Mir-1249	>ACGCCC	>GGGCGT	0.894656777381897
Mir1249	6mer	ANXA4	533	623	628	623	628	28390911	x	6mer	533	NA	0	Mir-1249	>ACGCCC	>GGGCGT	0.894656777381897
Mir1249	6mer	MEAK7	407	307	312	307	312	11588378	x	6mer	407	NA	0	Mir-1249	>ACGCCC	>GGGCGT	0.894656777381897
Mir1249	6mer	ZNF584	407	255	260	255	260	11598868	x	6mer	407	NA	0	Mir-1249	>ACGCCC	>GGGCGT	0.894656777381897
Mir1249	6mer	RHOC	394	419	424	419	424	9431305	x	6mer	394	NA	0	Mir-1249	>ACGCCC	>GGGCGT	0.894656777381897
Mir1249	6mer	HMX3	327	106	111	106	111	1252247	x	6mer	327	NA	0	Mir-1249	>ACGCCC	>GGGCGT	0.894656777381897
Mir1249	6mer	PPP1R3G	522	39	44	39	44	26043425	x	6mer	522	NA	0	Mir-1249	>ACGCCC	>GGGCGT	0.894656777381897
Mir1249	6mer	MCAT	396	38	43	38	43	9925723	x	6mer	396	NA	0	Mir-1249	>ACGCCC	>GGGCGT	0.894656777381897
Mir1249	6mer	SPI1	538	219	224	219	224	29618555	x	6mer	538	NA	0	Mir-1249	>ACGCCC	>GGGCGT	0.894656777381897
Mir1249	6mer	CDC34	411	192	197	192	197	11690935	x	6mer	411	NA	0	Mir-1249	>ACGCCC	>GGGCGT	0.894656777381897
Mir1249	6mer	KCNT1	448	632	637	632	637	19620989	x	6mer	448	NA	0	Mir-1249	>ACGCCC	>GGGCGT	0.894656777381897
Mir1249	6mer	PLVAP	550	115	120	115	120	30155427	x	6mer	550	NA	0	Mir-1249	>ACGCCC	>GGGCGT	0.894656777381897
Mir1249	6mer	HOXB8	467	433	438	433	438	20437116	x	6mer	467	NA	0	Mir-1249	>ACGCCC	>GGGCGT	0.894656777381897
Mir1249	6mer	INCA1	532	254	259	254	259	28342830	x	6mer	532	NA	0	Mir-1249	>ACGCCC	>GGGCGT	0.894656777381897
Mir1249	6mer	ARX	553	906	911	906	911	30941238	x	6mer	553	NA	0	Mir-1249	>ACGCCC	>GGGCGT	0.894656777381897
Mir1249	6mer	RSPO1	327	247	252	247	252	1231088	x	6mer	327	NA	0	Mir-1249	>ACGCCC	>GGGCGT	0.894656777381897
Mir1249	6mer	IBSP	366	129	134	129	134	7109706	x	6mer	366	NA	0	Mir-1249	>ACGCCC	>GGGCGT	0.894656777381897
Mir1249	6mer	LRRC2	446	41	46	41	46	18982130	x	6mer	446	NA	0	Mir-1249	>ACGCCC	>GGGCGT	0.894656777381897
Mir1249	6mer	CMTM5	362	88	93	88	93	6437107	x	6mer	362	NA	0	Mir-1249	>ACGCCC	>GGGCGT	0.894656777381897
Mir1249	6mer	OTUB1	534	123	128	123	128	29004496	x	6mer	534	NA	0	Mir-1249	>ACGCCC	>GGGCGT	0.894656777381897
Mir1249	6mer	MEF2B	482	123	128	123	128	22205400	x	6mer	482	NA	0	Mir-1249	>ACGCCC	>GGGCGT	0.894656777381897
Mir1249	6mer	PRR35	447	164	169	164	169	19487549	x	6mer	447	NA	0	Mir-1249	>ACGCCC	>GGGCGT	0.894656777381897
Mir1249	6mer	DLGAP3	333	527	532	527	532	2397353	x	6mer	333	NA	0	Mir-1249	>ACGCCC	>GGGCGT	0.894656777381897
Mir1249	6mer	COMMD4	362	150	155	150	155	6426880	x	6mer	362	NA	0	Mir-1249	>ACGCCC	>GGGCGT	0.894656777381897
Mir1249	6mer	IL17C	509	32	37	32	37	23822215	x	6mer	509	NA	0	Mir-1249	>ACGCCC	>GGGCGT	0.894656777381897
Mir1249	6mer	PTDSS2	350	420	425	420	425	4214377	x	6mer	350	NA	0	Mir-1249	>ACGCCC	>GGGCGT	0.894656777381897
Mir1249	6mer	BARX1	522	196	201	196	201	26164907	x	6mer	522	NA	0	Mir-1249	>ACGCCC	>GGGCGT	0.894656777381897
Mir1249	6mer	GRIN2D	440	299	304	299	304	18082030	x	6mer	440	NA	0	Mir-1249	>ACGCCC	>GGGCGT	0.894656777381897
Mir1249	6mer	RIMBP3	366	385	390	385	390	7072926	x	6mer	366	NA	0	Mir-1249	>ACGCCC	>GGGCGT	0.894656777381897
Mir1249	6mer	LCN2	485	26	31	26	31	22851306	x	6mer	485	NA	0	Mir-1249	>ACGCCC	>GGGCGT	0.894656777381897
Mir1249	6mer	KLK6	356	234	239	234	239	5075277	x	6mer	356	NA	0	Mir-1249	>ACGCCC	>GGGCGT	0.894656777381897
Mir1249	6mer	FAM234A	333	545	550	545	550	2560962	x	6mer	333	NA	0	Mir-1249	>ACGCCC	>GGGCGT	0.894656777381897
Mir1249	6mer	POLR2J	534	117	122	117	122	28983035	x	6mer	534	NA	0	Mir-1249	>ACGCCC	>GGGCGT	0.894656777381897
Mir1249	6mer	MYL2	532	32	37	32	37	28244564	x	6mer	532	NA	0	Mir-1249	>ACGCCC	>GGGCGT	0.894656777381897
Mir1249	6mer	DENND2B	333	127	132	127	132	2588795	x	6mer	333	NA	0	Mir-1249	>ACGCCC	>GGGCGT	0.894656777381897
Mir1249	6mer	VAMP8	357	62	67	62	67	5312304	x	6mer	357	NA	0	Mir-1249	>ACGCCC	>GGGCGT	0.894656777381897
Mir1249	6mer	F13A1	411	394	399	394	399	11663988	x	6mer	411	NA	0	Mir-1249	>ACGCCC	>GGGCGT	0.894656777381897
Mir1249	6mer	TERT	530	223	228	223	228	27241134	x	6mer	530	NA	0	Mir-1249	>ACGCCC	>GGGCGT	0.894656777381897
Mir1249	6mer	PLA2G4F	553	119	124	119	124	30786709	x	6mer	553	NA	0	Mir-1249	>ACGCCC	>GGGCGT	0.894656777381897
Mir1249	6mer	AOC1	531	140	145	140	145	27767017	x	6mer	531	NA	0	Mir-1249	>ACGCCC	>GGGCGT	0.894656777381897
Mir1249	6mer	DCLK2	356	642	647	642	647	5178168	x	6mer	356	NA	0	Mir-1249	>ACGCCC	>GGGCGT	0.894656777381897
Mir1249	6mer	ACOT7	532	309	314	309	314	27972179	x	6mer	532	NA	0	Mir-1249	>ACGCCC	>GGGCGT	0.894656777381897
Mir1249	6mer	ENTREP1	419	412	417	412	417	12878245	x	6mer	419	NA	0	Mir-1249	>ACGCCC	>GGGCGT	0.894656777381897
Mir1249	6mer	EGR4	359	250	255	250	255	6293708	x	6mer	359	NA	0	Mir-1249	>ACGCCC	>GGGCGT	0.894656777381897
Mir1249	6mer	KLRG2	411	517	522	517	522	11662608	x	6mer	411	NA	0	Mir-1249	>ACGCCC	>GGGCGT	0.894656777381897
Mir1249	6mer	MTG2	346	485	490	485	490	3499019	x	6mer	346	NA	0	Mir-1249	>ACGCCC	>GGGCGT	0.894656777381897
Mir1249	6mer	COX19	474	42	47	42	47	21937997	x	6mer	474	NA	0	Mir-1249	>ACGCCC	>GGGCGT	0.894656777381897
Mir1249	6mer	LAMP1	538	547	552	547	552	29765059	x	6mer	538	NA	0	Mir-1249	>ACGCCC	>GGGCGT	0.894656777381897
Mir1249	6mer	BGN	442	66	71	66	71	18662410	x	6mer	442	NA	0	Mir-1249	>ACGCCC	>GGGCGT	0.894656777381897
Mir1249	6mer	CLTRN	398	504	509	504	509	10457371	x	6mer	398	NA	0	Mir-1249	>ACGCCC	>GGGCGT	0.894656777381897
Mir1249	6mer	KLK11	356	111	116	111	116	5075070	x	6mer	356	NA	0	Mir-1249	>ACGCCC	>GGGCGT	0.894656777381897
Mir1249	6mer	TUBGCP2	330	109	114	109	114	1731252	x	6mer	330	NA	0	Mir-1249	>ACGCCC	>GGGCGT	0.894656777381897
Mir1249	6mer	DPH7	515	288	293	288	293	25381306	x	6mer	515	NA	0	Mir-1249	>ACGCCC	>GGGCGT	0.894656777381897
Mir1249	6mer	HIGD1B	411	59	64	59	64	11736427	x	6mer	411	NA	0	Mir-1249	>ACGCCC	>GGGCGT	0.894656777381897
Mir1249	6mer	VWA5A	448	33	38	33	38	19837531	x	6mer	448	NA	0	Mir-1249	>ACGCCC	>GGGCGT	0.894656777381897
Mir1249	6mer	FCHO1	366	390	395	390	395	7146924	x	6mer	366	NA	0	Mir-1249	>ACGCCC	>GGGCGT	0.894656777381897
Mir1249	6mer	HOXD9	357	287	292	287	292	5564477	x	6mer	357	NA	0	Mir-1249	>ACGCCC	>GGGCGT	0.894656777381897
Mir1249	6mer	PSMG3	345	719	724	719	724	3162779	x	6mer	345	NA	0	Mir-1249	>ACGCCC	>GGGCGT	0.894656777381897
Mir1249	6mer	ADPRHL1	407	466	471	466	471	11395325	x	6mer	407	NA	0	Mir-1249	>ACGCCC	>GGGCGT	0.894656777381897
Mir1249	6mer	HKDC1	380	509	514	509	514	8582038	x	6mer	380	NA	0	Mir-1249	>ACGCCC	>GGGCGT	0.894656777381897
Mir1249	6mer	TMEM259	326	47	52	47	52	963828	x	6mer	326	NA	0	Mir-1249	>ACGCCC	>GGGCGT	0.894656777381897
Mir1249	6mer	STK32C	553	142	147	142	147	30817038	x	6mer	553	NA	0	Mir-1249	>ACGCCC	>GGGCGT	0.894656777381897
Mir1249	6mer	CORO7	548	283	288	283	288	30041501	x	6mer	548	NA	0	Mir-1249	>ACGCCC	>GGGCGT	0.894656777381897
Mir1249	6mer	SNTA1	446	32	37	32	37	18993860	x	6mer	446	NA	0	Mir-1249	>ACGCCC	>GGGCGT	0.894656777381897
Mir1249	6mer	SPR	485	511	516	511	516	22865203	x	6mer	485	NA	0	Mir-1249	>ACGCCC	>GGGCGT	0.894656777381897
Mir1249	6mer	BAHCC1	407	510	515	510	515	11578295	x	6mer	407	NA	0	Mir-1249	>ACGCCC	>GGGCGT	0.894656777381897
Mir1249	6mer	ASB1	524	94	99	94	99	26513757	x	6mer	524	NA	0	Mir-1249	>ACGCCC	>GGGCGT	0.894656777381897
Mir1249	6mer	WRAP73	417	90	95	90	95	12290172	x	6mer	417	NA	0	Mir-1249	>ACGCCC	>GGGCGT	0.894656777381897
Mir1249	6mer	PACSIN2	345	686	691	686	691	2874519	x	6mer	345	NA	0	Mir-1249	>ACGCCC	>GGGCGT	0.894656777381897
Mir1249	6mer	OMD	468	327	332	327	332	20759843	x	6mer	468	NA	0	Mir-1249	>ACGCCC	>GGGCGT	0.894656777381897
Mir1249	6mer	COQ8B	359	386	391	386	391	6077983	x	6mer	359	NA	0	Mir-1249	>ACGCCC	>GGGCGT	0.894656777381897
Mir1249	6mer	GPAT4	380	326	331	326	331	8515033	x	6mer	380	NA	0	Mir-1249	>ACGCCC	>GGGCGT	0.894656777381897
Mir1249	6mer	AGBL5	530	639	644	639	644	27437423	x	6mer	530	NA	0	Mir-1249	>ACGCCC	>GGGCGT	0.894656777381897
Mir1249	6mer	KDM6B	396	80	85	80	85	10011792	x	6mer	396	NA	0	Mir-1249	>ACGCCC	>GGGCGT	0.894656777381897
Mir1249	6mer	GRIK5	346	322	327	322	327	3568590	x	6mer	346	NA	0	Mir-1249	>ACGCCC	>GGGCGT	0.894656777381897
Mir1249	6mer	A4GALT	417	39	44	39	44	12431503	x	6mer	417	NA	0	Mir-1249	>ACGCCC	>GGGCGT	0.894656777381897
Mir1249	6mer	VPS33A	366	160	165	160	165	7086789	x	6mer	366	NA	0	Mir-1249	>ACGCCC	>GGGCGT	0.894656777381897
Mir1249	6mer	SEZ6L2	447	482	487	482	487	19479153	x	6mer	447	NA	0	Mir-1249	>ACGCCC	>GGGCGT	0.894656777381897
Mir1249	6mer	ARPC2	467	170	175	170	175	20545508	x	6mer	467	NA	0	Mir-1249	>ACGCCC	>GGGCGT	0.894656777381897
Mir1249	6mer	ACAD9	411	82	87	82	87	11743408	x	6mer	411	NA	0	Mir-1249	>ACGCCC	>GGGCGT	0.894656777381897
Mir1249	6mer	ATG13	553	541	546	541	546	30525601	x	6mer	553	NA	0	Mir-1249	>ACGCCC	>GGGCGT	0.894656777381897
Mir1249	6mer	BZW2	417	100	105	100	105	12325153	x	6mer	417	NA	0	Mir-1249	>ACGCCC	>GGGCGT	0.894656777381897
Mir1249	6mer	SH3GLB2	357	386	391	386	391	5528534	x	6mer	357	NA	0	Mir-1249	>ACGCCC	>GGGCGT	0.894656777381897
Mir1249	6mer	NR2C2AP	385	125	130	125	130	8901475	x	6mer	385	NA	0	Mir-1249	>ACGCCC	>GGGCGT	0.894656777381897
Mir1249	6mer	MIF	350	117	122	117	122	4309377	x	6mer	350	NA	0	Mir-1249	>ACGCCC	>GGGCGT	0.894656777381897
Mir1249	6mer	S100A1	550	152	157	152	157	30134370	x	6mer	550	NA	0	Mir-1249	>ACGCCC	>GGGCGT	0.894656777381897
Mir1249	6mer	DCDC1	357	189	194	189	194	5595770	x	6mer	357	NA	0	Mir-1249	>ACGCCC	>GGGCGT	0.894656777381897
Mir1249	6mer	FRMD5	420	728	733	728	733	13145751	x	6mer	420	NA	0	Mir-1249	>ACGCCC	>GGGCGT	0.894656777381897
Mir1249	6mer	EIPR1	550	280	285	280	285	30392973	x	6mer	550	NA	0	Mir-1249	>ACGCCC	>GGGCGT	0.894656777381897
Mir1249	6mer	PGAM1	530	280	285	280	285	27487545	x	6mer	530	NA	0	Mir-1249	>ACGCCC	>GGGCGT	0.894656777381897
Mir1249	6mer	ACBD5	411	756	761	756	761	11852372	x	6mer	411	NA	0	Mir-1249	>ACGCCC	>GGGCGT	0.894656777381897
Mir1249	6mer	TMEM204	442	257	262	257	262	18505564	x	6mer	442	NA	0	Mir-1249	>ACGCCC	>GGGCGT	0.894656777381897
Mir1249	6mer	GDNF	330	284	289	284	289	1482406	x	6mer	330	NA	0	Mir-1249	>ACGCCC	>GGGCGT	0.894656777381897
Mir1249	6mer	SCNN1D	327	33	38	33	38	1220818	x	6mer	327	NA	0	Mir-1249	>ACGCCC	>GGGCGT	0.894656777381897
Mir1249	6mer	JUND	398	121	126	121	126	10172613	x	6mer	398	NA	0	Mir-1249	>ACGCCC	>GGGCGT	0.894656777381897
Mir1249	6mer	CSTPP1	532	559	564	559	564	28158904	x	6mer	532	NA	0	Mir-1249	>ACGCCC	>GGGCGT	0.894656777381897
Mir1249	6mer	LAMTOR1	356	506	511	506	511	4884973	x	6mer	356	NA	0	Mir-1249	>ACGCCC	>GGGCGT	0.894656777381897
Mir1249	6mer	ARL6IP5	513	665	670	665	670	24368958	x	6mer	513	NA	0	Mir-1249	>ACGCCC	>GGGCGT	0.894656777381897
Mir1249	6mer	CIB1	357	62	67	62	67	5524685	x	6mer	357	NA	0	Mir-1249	>ACGCCC	>GGGCGT	0.894656777381897
Mir1249	6mer	TSSC4	440	320	325	320	325	18014674	x	6mer	440	NA	0	Mir-1249	>ACGCCC	>GGGCGT	0.894656777381897
Mir1249	6mer	RER1	482	464	469	464	469	22325448	x	6mer	482	NA	0	Mir-1249	>ACGCCC	>GGGCGT	0.894656777381897
Mir1249	6mer	TNFRSF25	537	283	288	283	288	29166853	x	6mer	537	NA	0	Mir-1249	>ACGCCC	>GGGCGT	0.894656777381897
Mir1249	6mer	TLNRD1	468	453	458	453	458	21037149	x	6mer	468	NA	0	Mir-1249	>ACGCCC	>GGGCGT	0.894656777381897
Mir1249	6mer	ADORA1	442	34	39	34	39	18357193	x	6mer	442	NA	0	Mir-1249	>ACGCCC	>GGGCGT	0.894656777381897
Mir1249	6mer	LPAR5	446	108	113	108	113	19034476	x	6mer	446	NA	0	Mir-1249	>ACGCCC	>GGGCGT	0.894656777381897
Mir1249	6mer	CHST12	468	143	148	143	148	20965339	x	6mer	468	NA	0	Mir-1249	>ACGCCC	>GGGCGT	0.894656777381897
Mir1249	6mer	ZFP687	366	216	221	216	221	6789781	x	6mer	366	NA	0	Mir-1249	>ACGCCC	>GGGCGT	0.894656777381897
Mir1249	6mer	ITGB4	553	188	193	188	193	30852525	x	6mer	553	NA	0	Mir-1249	>ACGCCC	>GGGCGT	0.894656777381897
Mir1249	6mer	CCDC86	407	414	419	414	419	11484785	x	6mer	407	NA	0	Mir-1249	>ACGCCC	>GGGCGT	0.894656777381897
Mir1249	6mer	ABHD8	440	367	372	367	372	17936837	x	6mer	440	NA	0	Mir-1249	>ACGCCC	>GGGCGT	0.894656777381897
Mir1249	6mer	TSSK2	537	17	22	17	22	29433427	x	6mer	537	NA	0	Mir-1249	>ACGCCC	>GGGCGT	0.894656777381897
Mir1249	6mer	LRRC38	515	230	235	230	235	25438345	x	6mer	515	NA	0	Mir-1249	>ACGCCC	>GGGCGT	0.894656777381897
Mir1249	6mer	ARL4D	537	128	133	128	133	29392342	x	6mer	537	NA	0	Mir-1249	>ACGCCC	>GGGCGT	0.894656777381897
Mir1249	6mer	ST3GAL4	553	436	441	436	441	30540423	x	6mer	553	NA	0	Mir-1249	>ACGCCC	>GGGCGT	0.894656777381897
Mir1249	6mer	OGDH	407	447	452	447	452	11487114	x	6mer	407	NA	0	Mir-1249	>ACGCCC	>GGGCGT	0.894656777381897
Mir1249	6mer	PNPLA5	357	591	596	591	596	5555376	x	6mer	357	NA	0	Mir-1249	>ACGCCC	>GGGCGT	0.894656777381897
Mir1249	6mer	COL11A2	538	54	59	54	59	29672445	x	6mer	538	NA	0	Mir-1249	>ACGCCC	>GGGCGT	0.894656777381897
Mir1249	6mer	SOX10	327	660	665	660	665	1156740	x	6mer	327	NA	0	Mir-1249	>ACGCCC	>GGGCGT	0.894656777381897
Mir1249	6mer	NEUROG3	553	140	145	140	145	30826551	x	6mer	553	NA	0	Mir-1249	>ACGCCC	>GGGCGT	0.894656777381897
Mir1249	6mer	ZNF579	425	379	384	379	384	14265306	x	6mer	425	NA	0	Mir-1249	>ACGCCC	>GGGCGT	0.894656777381897
Mir1249	6mer	EDF1	356	237	242	237	242	5138451	x	6mer	356	NA	0	Mir-1249	>ACGCCC	>GGGCGT	0.894656777381897
Mir1249	6mer	PAX8	537	80	85	80	85	29321705	x	6mer	537	NA	0	Mir-1249	>ACGCCC	>GGGCGT	0.894656777381897
Mir1249	6mer	INAFM2	467	330	335	330	335	20507626	x	6mer	467	NA	0	Mir-1249	>ACGCCC	>GGGCGT	0.894656777381897
Mir1249	6mer	MTA2	396	393	398	393	398	9859488	x	6mer	396	NA	0	Mir-1249	>ACGCCC	>GGGCGT	0.894656777381897
Mir1249	6mer	MTA2	350	385	390	385	390	4227136	x	6mer	350	NA	0	Mir-1249	>ACGCCC	>GGGCGT	0.894656777381897
Mir1249	6mer	NPY2R	548	63	68	63	68	29918909	x	6mer	548	NA	0	Mir-1249	>ACGCCC	>GGGCGT	0.894656777381897
Mir1249	6mer	ARL4C	326	186	191	186	191	759904	x	6mer	326	NA	0	Mir-1249	>ACGCCC	>GGGCGT	0.894656777381897
Mir1249	6mer	MICU1	519	17	22	17	22	25740623	x	6mer	519	NA	0	Mir-1249	>ACGCCC	>GGGCGT	0.894656777381897
Mir1249	6mer	RING1	404	187	192	187	192	11033863	x	6mer	404	NA	0	Mir-1249	>ACGCCC	>GGGCGT	0.894656777381897
Mir1249	6mer	DRD2	356	795	800	795	800	4880684	x	6mer	356	NA	0	Mir-1249	>ACGCCC	>GGGCGT	0.894656777381897
Mir1249	6mer	STMN2	485	66	71	66	71	22877794	x	6mer	485	NA	0	Mir-1249	>ACGCCC	>GGGCGT	0.894656777381897
Mir1249	6mer	SRM	326	158	163	158	163	776708	x	6mer	326	NA	0	Mir-1249	>ACGCCC	>GGGCGT	0.894656777381897
Mir1249	6mer	NUDT1	358	62	67	62	67	5891660	x	6mer	358	NA	0	Mir-1249	>ACGCCC	>GGGCGT	0.894656777381897
Mir1249	6mer	CALCOCO1	322	465	470	465	470	101696	x	6mer	322	NA	0	Mir-1249	>ACGCCC	>GGGCGT	0.894656777381897
Mir1249	6mer	DTHD1	553	55	60	55	60	30562722	x	6mer	553	NA	0	Mir-1249	>ACGCCC	>GGGCGT	0.894656777381897
Mir1249	6mer	USF1	359	181	186	181	186	6117869	x	6mer	359	NA	0	Mir-1249	>ACGCCC	>GGGCGT	0.894656777381897
Mir1249	6mer	SYT7	359	706	711	706	711	6242723	x	6mer	359	NA	0	Mir-1249	>ACGCCC	>GGGCGT	0.894656777381897
Mir1249	6mer	SLC7A10	548	107	112	107	112	30095837	x	6mer	548	NA	0	Mir-1249	>ACGCCC	>GGGCGT	0.894656777381897
Mir1249	6mer	FAM20C	326	241	246	241	246	1054040	x	6mer	326	NA	0	Mir-1249	>ACGCCC	>GGGCGT	0.894656777381897
Mir1249	6mer	STK32C	425	46	51	46	51	13901974	x	6mer	425	NA	0	Mir-1249	>ACGCCC	>GGGCGT	0.894656777381897
Mir1249	6mer	KMT2B	446	122	127	122	127	18921459	x	6mer	446	NA	0	Mir-1249	>ACGCCC	>GGGCGT	0.894656777381897
Mir1249	6mer	RGCC	357	269	274	269	274	5454863	x	6mer	357	NA	0	Mir-1249	>ACGCCC	>GGGCGT	0.894656777381897
Mir1249	6mer	EN1	482	697	702	697	702	22126338	x	6mer	482	NA	0	Mir-1249	>ACGCCC	>GGGCGT	0.894656777381897
Mir1249	6mer	PFDN5	474	57	62	57	62	21886959	x	6mer	474	NA	0	Mir-1249	>ACGCCC	>GGGCGT	0.894656777381897
Mir1249	6mer	ARVCF	446	601	606	601	606	19049913	x	6mer	446	NA	0	Mir-1249	>ACGCCC	>GGGCGT	0.894656777381897
Mir1249	6mer	PGGHG	394	339	344	339	344	9506189	x	6mer	394	NA	0	Mir-1249	>ACGCCC	>GGGCGT	0.894656777381897
Mir1249	6mer	MYLK2	510	214	219	214	219	23932004	x	6mer	510	NA	0	Mir-1249	>ACGCCC	>GGGCGT	0.894656777381897
Mir1249	6mer	UQCC2	550	713	718	713	718	30482130	x	6mer	550	NA	0	Mir-1249	>ACGCCC	>GGGCGT	0.894656777381897
Mir1249	6mer	STK25	359	298	303	298	303	6131438	x	6mer	359	NA	0	Mir-1249	>ACGCCC	>GGGCGT	0.894656777381897
Mir1249	6mer	TSGA13	322	67	72	67	72	67939	x	6mer	322	NA	0	Mir-1249	>ACGCCC	>GGGCGT	0.894656777381897
Mir1249	6mer	SELPLG	467	74	79	74	79	20406562	x	6mer	467	NA	0	Mir-1249	>ACGCCC	>GGGCGT	0.894656777381897
Mir1249	6mer	TPCN2	411	54	59	54	59	11823797	x	6mer	411	NA	0	Mir-1249	>ACGCCC	>GGGCGT	0.894656777381897
Mir1249	6mer	WDR59	357	103	108	103	108	5343954	x	6mer	357	NA	0	Mir-1249	>ACGCCC	>GGGCGT	0.894656777381897
Mir1249	6mer	GTPBP6	327	114	119	114	119	1434198	x	6mer	327	NA	0	Mir-1249	>ACGCCC	>GGGCGT	0.894656777381897
Mir1249	6mer	SLC6A8	333	256	261	256	261	2724957	x	6mer	333	NA	0	Mir-1249	>ACGCCC	>GGGCGT	0.894656777381897
Mir1249	6mer	PALM3	447	247	252	247	252	19133520	x	6mer	447	NA	0	Mir-1249	>ACGCCC	>GGGCGT	0.894656777381897
Mir1249	6mer	LRRC47	411	167	172	167	172	11770112	x	6mer	411	NA	0	Mir-1249	>ACGCCC	>GGGCGT	0.894656777381897
Mir1249	6mer	TMEM229B	548	156	161	156	161	29862561	x	6mer	548	NA	0	Mir-1249	>ACGCCC	>GGGCGT	0.894656777381897
Mir1249	6mer	CCDC190	468	893	898	893	898	20781654	x	6mer	468	NA	0	Mir-1249	>ACGCCC	>GGGCGT	0.894656777381897
Mir1249	6mer	ATN1	407	250	255	250	255	11382646	x	6mer	407	NA	0	Mir-1249	>ACGCCC	>GGGCGT	0.894656777381897
Mir1249	6mer	SETD3	333	411	416	411	416	2443953	x	6mer	333	NA	0	Mir-1249	>ACGCCC	>GGGCGT	0.894656777381897
Mir1249	6mer	UCK1	515	46	51	46	51	25378370	x	6mer	515	NA	0	Mir-1249	>ACGCCC	>GGGCGT	0.894656777381897
Mir1249	6mer	AGAP2	533	530	535	530	535	28724863	x	6mer	533	NA	0	Mir-1249	>ACGCCC	>GGGCGT	0.894656777381897
Mir1249	6mer	AMZ1	462	258	263	258	263	20222323	x	6mer	462	NA	0	Mir-1249	>ACGCCC	>GGGCGT	0.894656777381897
Mir1249	6mer	HOXB8	553	513	518	513	518	30862529	x	6mer	553	NA	0	Mir-1249	>ACGCCC	>GGGCGT	0.894656777381897
Mir1249	6mer	RRP1	419	256	261	256	261	12831811	x	6mer	419	NA	0	Mir-1249	>ACGCCC	>GGGCGT	0.894656777381897
Mir1249	6mer	GDI1	331	75	80	75	80	2303115	x	6mer	331	NA	0	Mir-1249	>ACGCCC	>GGGCGT	0.894656777381897
Mir1249	6mer	ANO10	420	166	171	166	171	13329730	x	6mer	420	NA	0	Mir-1249	>ACGCCC	>GGGCGT	0.894656777381897
Mir1249	6mer	USP53	356	15	20	15	20	5116365	x	6mer	356	NA	0	Mir-1249	>ACGCCC	>GGGCGT	0.894656777381897
Mir1249	6mer	CRIP2	448	596	601	596	601	19540103	x	6mer	448	NA	0	Mir-1249	>ACGCCC	>GGGCGT	0.894656777381897
Mir1249	6mer	GPR4	531	391	396	391	396	27936386	x	6mer	531	NA	0	Mir-1249	>ACGCCC	>GGGCGT	0.894656777381897
Mir1249	6mer	ADAM8	553	223	228	223	228	30816586	x	6mer	553	NA	0	Mir-1249	>ACGCCC	>GGGCGT	0.894656777381897
Mir1249	6mer	AQP3	524	340	345	340	345	26485206	x	6mer	524	NA	0	Mir-1249	>ACGCCC	>GGGCGT	0.894656777381897
Mir1249	6mer	MBTPS1	333	265	270	265	270	2698562	x	6mer	333	NA	0	Mir-1249	>ACGCCC	>GGGCGT	0.894656777381897
Mir1249	6mer	CCDC87	467	79	84	79	84	20367302	x	6mer	467	NA	0	Mir-1249	>ACGCCC	>GGGCGT	0.894656777381897
Mir1249	6mer	MYPOP	533	400	405	400	405	28416792	x	6mer	533	NA	0	Mir-1249	>ACGCCC	>GGGCGT	0.894656777381897
Mir1249	6mer	SLC16A3	553	153	158	153	158	30849092	x	6mer	553	NA	0	Mir-1249	>ACGCCC	>GGGCGT	0.894656777381897
Mir1249	6mer	C17H19ORF47	509	181	186	181	186	23834179	x	6mer	509	NA	0	Mir-1249	>ACGCCC	>GGGCGT	0.894656777381897
Mir1249	6mer	GFPT2	396	432	437	432	437	9797505	x	6mer	396	NA	0	Mir-1249	>ACGCCC	>GGGCGT	0.894656777381897
Mir1249	6mer	SRMS	486	279	284	279	284	23353595	x	6mer	486	NA	0	Mir-1249	>ACGCCC	>GGGCGT	0.894656777381897
Mir1249	6mer	C6H1ORF174	393	19	24	19	24	9181008	x	6mer	393	NA	0	Mir-1249	>ACGCCC	>GGGCGT	0.894656777381897
Mir1249	6mer	GDPD2	509	597	602	597	602	23870671	x	6mer	509	NA	0	Mir-1249	>ACGCCC	>GGGCGT	0.894656777381897
Mir1249	6mer	CARD10	524	166	171	166	171	26597458	x	6mer	524	NA	0	Mir-1249	>ACGCCC	>GGGCGT	0.894656777381897
Mir1249	6mer	PDK2	468	832	837	832	837	20808899	x	6mer	468	NA	0	Mir-1249	>ACGCCC	>GGGCGT	0.894656777381897
Mir1249	6mer	PLOD1	425	580	585	580	585	13997656	x	6mer	425	NA	0	Mir-1249	>ACGCCC	>GGGCGT	0.894656777381897
Mir1249	6mer	POR	531	189	194	189	194	27872133	x	6mer	531	NA	0	Mir-1249	>ACGCCC	>GGGCGT	0.894656777381897
Mir1249	6mer	IER5	510	886	891	886	891	24196200	x	6mer	510	NA	0	Mir-1249	>ACGCCC	>GGGCGT	0.894656777381897
Mir1249	6mer	CSNK1G2	509	276	281	276	281	23479279	x	6mer	509	NA	0	Mir-1249	>ACGCCC	>GGGCGT	0.894656777381897
Mir1249	6mer	AP1M1	362	798	803	798	803	6662560	x	6mer	362	NA	0	Mir-1249	>ACGCCC	>GGGCGT	0.894656777381897
Mir1249	6mer	GP1BA	326	60	65	60	65	985701	x	6mer	326	NA	0	Mir-1249	>ACGCCC	>GGGCGT	0.894656777381897
Mir1249	6mer	TEDC1	553	28	33	28	33	30928547	x	6mer	553	NA	0	Mir-1249	>ACGCCC	>GGGCGT	0.894656777381897
Mir1249	6mer	CC2D1A	447	269	274	269	274	19133292	x	6mer	447	NA	0	Mir-1249	>ACGCCC	>GGGCGT	0.894656777381897
Mir1249	6mer	PPP1R3F	350	553	558	553	558	4388496	x	6mer	350	NA	0	Mir-1249	>ACGCCC	>GGGCGT	0.894656777381897
Mir1249	6mer	SLC38A9	327	284	289	284	289	1160417	x	6mer	327	NA	0	Mir-1249	>ACGCCC	>GGGCGT	0.894656777381897
Mir1249	6mer	PPP6R1	385	417	422	417	422	9033233	x	6mer	385	NA	0	Mir-1249	>ACGCCC	>GGGCGT	0.894656777381897
Mir1249	6mer	FAM110D	356	176	181	176	181	5021161	x	6mer	356	NA	0	Mir-1249	>ACGCCC	>GGGCGT	0.894656777381897
Mir1249	6mer	PDCD1	510	112	117	112	117	24007781	x	6mer	510	NA	0	Mir-1249	>ACGCCC	>GGGCGT	0.894656777381897
Mir1249	6mer	CCND3	513	579	584	579	584	24550230	x	6mer	513	NA	0	Mir-1249	>ACGCCC	>GGGCGT	0.894656777381897
Mir1249	6mer	FGF3	519	132	137	132	137	25496655	x	6mer	519	NA	0	Mir-1249	>ACGCCC	>GGGCGT	0.894656777381897
Mir1249	6mer	FAM3A	417	483	488	483	488	12692330	x	6mer	417	NA	0	Mir-1249	>ACGCCC	>GGGCGT	0.894656777381897
Mir1249	6mer	EFS	333	103	108	103	108	2453887	x	6mer	333	NA	0	Mir-1249	>ACGCCC	>GGGCGT	0.894656777381897
Mir1249	6mer	SEZ6L2	532	484	489	484	489	28264261	x	6mer	532	NA	0	Mir-1249	>ACGCCC	>GGGCGT	0.894656777381897
Mir1249	6mer	CACNG2	534	109	114	109	114	28814622	x	6mer	534	NA	0	Mir-1249	>ACGCCC	>GGGCGT	0.894656777381897
Mir1249	6mer	AXIN1	467	46	51	46	51	20536375	x	6mer	467	NA	0	Mir-1249	>ACGCCC	>GGGCGT	0.894656777381897
Mir1249	6mer	PPP6R1	393	430	435	430	435	9295764	x	6mer	393	NA	0	Mir-1249	>ACGCCC	>GGGCGT	0.894656777381897
Mir1249	6mer	CABIN1	532	56	61	56	61	28239595	x	6mer	532	NA	0	Mir-1249	>ACGCCC	>GGGCGT	0.894656777381897
Mir1249	6mer	ACSBG1	482	91	96	91	96	22414173	x	6mer	482	NA	0	Mir-1249	>ACGCCC	>GGGCGT	0.894656777381897
Mir1249	6mer	STAT6	346	703	708	703	708	3422571	x	6mer	346	NA	0	Mir-1249	>ACGCCC	>GGGCGT	0.894656777381897
Mir1249	6mer	BATF	351	70	75	70	75	4449054	x	6mer	351	NA	0	Mir-1249	>ACGCCC	>GGGCGT	0.894656777381897
Mir1249	6mer	ANAPC2	522	172	177	172	177	26149591	x	6mer	522	NA	0	Mir-1249	>ACGCCC	>GGGCGT	0.894656777381897
Mir1249	6mer	IGFBP6	419	164	169	164	169	12942205	x	6mer	419	NA	0	Mir-1249	>ACGCCC	>GGGCGT	0.894656777381897
Mir1249	6mer	ZNF648	524	342	347	342	347	26349241	x	6mer	524	NA	0	Mir-1249	>ACGCCC	>GGGCGT	0.894656777381897
Mir1249	6mer	HPD	331	199	204	199	204	2175283	x	6mer	331	NA	0	Mir-1249	>ACGCCC	>GGGCGT	0.894656777381897
Mir1249	6mer	ADAMTS15	331	266	271	266	271	2053947	x	6mer	331	NA	0	Mir-1249	>ACGCCC	>GGGCGT	0.894656777381897
Mir1249	6mer	PLXNB1	468	261	266	261	266	21006183	x	6mer	468	NA	0	Mir-1249	>ACGCCC	>GGGCGT	0.894656777381897
Mir1249	6mer	URB2	537	724	729	724	729	29441521	x	6mer	537	NA	0	Mir-1249	>ACGCCC	>GGGCGT	0.894656777381897
Mir1249	6mer	SERPINF2	482	619	624	619	624	22295550	x	6mer	482	NA	0	Mir-1249	>ACGCCC	>GGGCGT	0.894656777381897
Mir1249	6mer	CENPM	553	141	146	141	146	30774606	x	6mer	553	NA	0	Mir-1249	>ACGCCC	>GGGCGT	0.894656777381897
Mir1249	6mer	HELZ2	326	450	455	450	455	1028867	x	6mer	326	NA	0	Mir-1249	>ACGCCC	>GGGCGT	0.894656777381897
Mir1249	6mer	TEX28	486	42	47	42	47	23422773	x	6mer	486	NA	0	Mir-1249	>ACGCCC	>GGGCGT	0.894656777381897
Mir1249	6mer	NDST1	359	932	937	932	937	6301348	x	6mer	359	NA	0	Mir-1249	>ACGCCC	>GGGCGT	0.894656777381897
Mir1249	6mer	POMT1	322	56	61	56	61	206391	x	6mer	322	NA	0	Mir-1249	>ACGCCC	>GGGCGT	0.894656777381897
Mir1249	6mer	BRD9	394	227	232	227	232	9379891	x	6mer	394	NA	0	Mir-1249	>ACGCCC	>GGGCGT	0.894656777381897
Mir1249	6mer	FJX1	468	829	834	829	834	20687131	x	6mer	468	NA	0	Mir-1249	>ACGCCC	>GGGCGT	0.894656777381897
Mir1249	6mer	SLC6A20	330	716	721	716	721	1496507	x	6mer	330	NA	0	Mir-1249	>ACGCCC	>GGGCGT	0.894656777381897
Mir1249	6mer	P4HB	468	792	797	792	797	20888822	x	6mer	468	NA	0	Mir-1249	>ACGCCC	>GGGCGT	0.894656777381897
Mir1249	6mer	TEKT5	448	40	45	40	45	19807089	x	6mer	448	NA	0	Mir-1249	>ACGCCC	>GGGCGT	0.894656777381897
Mir1249	6mer	MEP1B	362	273	278	273	278	6576679	x	6mer	362	NA	0	Mir-1249	>ACGCCC	>GGGCGT	0.894656777381897
Mir1249	6mer	FBXO39	417	57	62	57	62	12599779	x	6mer	417	NA	0	Mir-1249	>ACGCCC	>GGGCGT	0.894656777381897
Mir1249	6mer	TICAM1	366	370	375	370	375	6993388	x	6mer	366	NA	0	Mir-1249	>ACGCCC	>GGGCGT	0.894656777381897
Mir1249	6mer	FIGNL2	442	84	89	84	89	18563325	x	6mer	442	NA	0	Mir-1249	>ACGCCC	>GGGCGT	0.894656777381897
Mir1249	6mer	TOMM40L	411	542	547	542	547	11876090	x	6mer	411	NA	0	Mir-1249	>ACGCCC	>GGGCGT	0.894656777381897
Mir1249	6mer	CCDC28A	532	87	92	87	92	28250904	x	6mer	532	NA	0	Mir-1249	>ACGCCC	>GGGCGT	0.894656777381897
Mir1249	6mer	PACS1	411	542	547	542	547	11822332	x	6mer	411	NA	0	Mir-1249	>ACGCCC	>GGGCGT	0.894656777381897
Mir1249	6mer	AKT1S1	513	295	300	295	300	24607193	x	6mer	513	NA	0	Mir-1249	>ACGCCC	>GGGCGT	0.894656777381897
Mir1249	6mer	MAP2K3	530	695	700	695	700	27533155	x	6mer	530	NA	0	Mir-1249	>ACGCCC	>GGGCGT	0.894656777381897
Mir1249	6mer	PDIA4	346	590	595	590	595	3397258	x	6mer	346	NA	0	Mir-1249	>ACGCCC	>GGGCGT	0.894656777381897
Mir1249	6mer	TAMALIN	553	511	516	511	516	30761415	x	6mer	553	NA	0	Mir-1249	>ACGCCC	>GGGCGT	0.894656777381897
Mir1249	6mer	P4HB	548	733	738	733	738	30073959	x	6mer	548	NA	0	Mir-1249	>ACGCCC	>GGGCGT	0.894656777381897
Mir1249	6mer	CCDC106	396	536	541	536	541	10020849	x	6mer	396	NA	0	Mir-1249	>ACGCCC	>GGGCGT	0.894656777381897
Mir1249	6mer	UNCX	468	37	42	37	42	20965651	x	6mer	468	NA	0	Mir-1249	>ACGCCC	>GGGCGT	0.894656777381897
Mir1249	6mer	TNK2	533	680	685	680	685	28432602	x	6mer	533	NA	0	Mir-1249	>ACGCCC	>GGGCGT	0.894656777381897
Mir1249	6mer	ZDHHC8	531	53	58	53	58	27836827	x	6mer	531	NA	0	Mir-1249	>ACGCCC	>GGGCGT	0.894656777381897
Mir1249	6mer	TMEM63C	345	329	334	329	334	2867380	x	6mer	345	NA	0	Mir-1249	>ACGCCC	>GGGCGT	0.894656777381897
Mir1249	6mer	CD247	357	789	794	789	794	5349471	x	6mer	357	NA	0	Mir-1249	>ACGCCC	>GGGCGT	0.894656777381897
Mir1249	6mer	ARFGAP1	530	67	72	67	72	27455310	x	6mer	530	NA	0	Mir-1249	>ACGCCC	>GGGCGT	0.894656777381897
Mir1249	6mer	PDK2	467	789	794	789	794	20437794	x	6mer	467	NA	0	Mir-1249	>ACGCCC	>GGGCGT	0.894656777381897
Mir1249	6mer	LDB2	393	81	86	81	86	9315795	x	6mer	393	NA	0	Mir-1249	>ACGCCC	>GGGCGT	0.894656777381897
Mir1249	6mer	MAP2K3	331	849	854	849	854	2258188	x	6mer	331	NA	0	Mir-1249	>ACGCCC	>GGGCGT	0.894656777381897
Mir1249	6mer	MB	448	464	469	464	469	19683599	x	6mer	448	NA	0	Mir-1249	>ACGCCC	>GGGCGT	0.894656777381897
Mir1249	6mer	NRARP	345	238	243	238	243	3015113	x	6mer	345	NA	0	Mir-1249	>ACGCCC	>GGGCGT	0.894656777381897
Mir1249	6mer	APCDD1L	385	221	226	221	226	8886552	x	6mer	385	NA	0	Mir-1249	>ACGCCC	>GGGCGT	0.894656777381897
Mir1249	6mer	INO80E	330	307	312	307	312	1837613	x	6mer	330	NA	0	Mir-1249	>ACGCCC	>GGGCGT	0.894656777381897
Mir1249	6mer	TPGS1	362	70	75	70	75	6694851	x	6mer	362	NA	0	Mir-1249	>ACGCCC	>GGGCGT	0.894656777381897
Mir1249	6mer	C23H19ORF38	534	17	22	17	22	29047211	x	6mer	534	NA	0	Mir-1249	>ACGCCC	>GGGCGT	0.894656777381897
Mir1249	6mer	MTA2	446	379	384	379	384	18751282	x	6mer	446	NA	0	Mir-1249	>ACGCCC	>GGGCGT	0.894656777381897
Mir1249	6mer	COL4A2	417	781	786	781	786	12239912	x	6mer	417	NA	0	Mir-1249	>ACGCCC	>GGGCGT	0.894656777381897
Mir1249	6mer	MMP17	442	374	379	374	379	18465812	x	6mer	442	NA	0	Mir-1249	>ACGCCC	>GGGCGT	0.894656777381897
Mir1249	6mer	SLC10A1	345	167	172	167	172	2865765	x	6mer	345	NA	0	Mir-1249	>ACGCCC	>GGGCGT	0.894656777381897
Mir1249	6mer	GARIN2	407	49	54	49	54	11326847	x	6mer	407	NA	0	Mir-1249	>ACGCCC	>GGGCGT	0.894656777381897
Mir1249	6mer	LRRC27	486	137	142	137	142	23369137	x	6mer	486	NA	0	Mir-1249	>ACGCCC	>GGGCGT	0.894656777381897
Mir1249	6mer	VPS18	385	488	493	488	493	8699898	x	6mer	385	NA	0	Mir-1249	>ACGCCC	>GGGCGT	0.894656777381897
Mir1249	6mer	RGS4	358	424	429	424	429	5824596	x	6mer	358	NA	0	Mir-1249	>ACGCCC	>GGGCGT	0.894656777381897
Mir1249	6mer	TAOK3	419	95	100	95	100	12958676	x	6mer	419	NA	0	Mir-1249	>ACGCCC	>GGGCGT	0.894656777381897
Mir1249	6mer	FSBP	419	103	108	103	108	13014549	x	6mer	419	NA	0	Mir-1249	>ACGCCC	>GGGCGT	0.894656777381897
Mir1249	6mer	ZNF169	513	110	115	110	115	24496547	x	6mer	513	NA	0	Mir-1249	>ACGCCC	>GGGCGT	0.894656777381897
Mir1249	6mer	CYTL1	486	506	511	506	511	23008247	x	6mer	486	NA	0	Mir-1249	>ACGCCC	>GGGCGT	0.894656777381897
Mir1249	6mer	SEZ6L2	522	502	507	502	507	26321014	x	6mer	522	NA	0	Mir-1249	>ACGCCC	>GGGCGT	0.894656777381897
Mir1249	6mer	CAPNS2	357	265	270	265	270	5348006	x	6mer	357	NA	0	Mir-1249	>ACGCCC	>GGGCGT	0.894656777381897
Mir1249	6mer	ZNF428	553	43	48	43	48	30886909	x	6mer	553	NA	0	Mir-1249	>ACGCCC	>GGGCGT	0.894656777381897
Mir1249	6mer	YDJC	346	304	309	304	309	3490929	x	6mer	346	NA	0	Mir-1249	>ACGCCC	>GGGCGT	0.894656777381897
Mir1249	6mer	PHF12	514	63	68	63	68	24881375	x	6mer	514	NA	0	Mir-1249	>ACGCCC	>GGGCGT	0.894656777381897
Mir1249	6mer	ENTREP1	533	262	267	262	267	28537074	x	6mer	533	NA	0	Mir-1249	>ACGCCC	>GGGCGT	0.894656777381897
Mir1249	6mer	ENPP6	442	111	116	111	116	18513841	x	6mer	442	NA	0	Mir-1249	>ACGCCC	>GGGCGT	0.894656777381897
Mir1249	6mer	CSNK1G2	447	546	551	546	551	19126342	x	6mer	447	NA	0	Mir-1249	>ACGCCC	>GGGCGT	0.894656777381897
Mir1249	6mer	SLC5A10	419	195	200	195	200	13072618	x	6mer	419	NA	0	Mir-1249	>ACGCCC	>GGGCGT	0.894656777381897
Mir1249	6mer	AFMID	538	80	85	80	85	29799805	x	6mer	538	NA	0	Mir-1249	>ACGCCC	>GGGCGT	0.894656777381897
Mir1249	6mer	RAB5C	519	490	495	490	495	25579345	x	6mer	519	NA	0	Mir-1249	>ACGCCC	>GGGCGT	0.894656777381897
Mir1249	6mer	C2CD4C	359	707	712	707	712	6111882	x	6mer	359	NA	0	Mir-1249	>ACGCCC	>GGGCGT	0.894656777381897
Mir1249	6mer	DMPK	385	388	393	388	393	9026914	x	6mer	385	NA	0	Mir-1249	>ACGCCC	>GGGCGT	0.894656777381897
Mir1249	6mer	CFAP99	447	120	125	120	125	19086932	x	6mer	447	NA	0	Mir-1249	>ACGCCC	>GGGCGT	0.894656777381897
Mir1249	6mer	VSTM2B	350	622	627	622	627	3961132	x	6mer	350	NA	0	Mir-1249	>ACGCCC	>GGGCGT	0.894656777381897
Mir1249	6mer	APCDD1L	447	226	231	226	231	19313479	x	6mer	447	NA	0	Mir-1249	>ACGCCC	>GGGCGT	0.894656777381897
Mir1249	6mer	APCDD1L	447	232	237	232	237	19313480	x	6mer	447	NA	0	Mir-1249	>ACGCCC	>GGGCGT	0.894656777381897
Mir1249	6mer	BMP1	474	446	451	446	451	21812071	x	6mer	474	NA	0	Mir-1249	>ACGCCC	>GGGCGT	0.894656777381897
Mir1249	6mer	EPN3	474	64	69	64	69	22005706	x	6mer	474	NA	0	Mir-1249	>ACGCCC	>GGGCGT	0.894656777381897
Mir1249	6mer	MMEL1	522	52	57	52	57	25972204	x	6mer	522	NA	0	Mir-1249	>ACGCCC	>GGGCGT	0.894656777381897
Mir1249	6mer	RPS6KA1	513	332	337	332	337	24480837	x	6mer	513	NA	0	Mir-1249	>ACGCCC	>GGGCGT	0.894656777381897
Mir1249	6mer	PRRT1	509	369	374	369	374	23587360	x	6mer	509	NA	0	Mir-1249	>ACGCCC	>GGGCGT	0.894656777381897
Mir1249	6mer	SLC52A3	467	451	456	451	456	20591317	x	6mer	467	NA	0	Mir-1249	>ACGCCC	>GGGCGT	0.894656777381897
Mir1249	6mer	FAM89A	519	103	108	103	108	25738063	x	6mer	519	NA	0	Mir-1249	>ACGCCC	>GGGCGT	0.894656777381897
Mir1249	6mer	RILPL2	345	239	244	239	244	3047597	x	6mer	345	NA	0	Mir-1249	>ACGCCC	>GGGCGT	0.894656777381897
Mir1249	6mer	CYSRT1	351	118	123	118	123	4561943	x	6mer	351	NA	0	Mir-1249	>ACGCCC	>GGGCGT	0.894656777381897
Mir1249	6mer	SWI5	411	195	200	195	200	11636897	x	6mer	411	NA	0	Mir-1249	>ACGCCC	>GGGCGT	0.894656777381897
Mir1249	6mer	USF2	548	475	480	475	480	30095423	x	6mer	548	NA	0	Mir-1249	>ACGCCC	>GGGCGT	0.894656777381897
Mir1249	6mer	CCS	417	17	22	17	22	12514729	x	6mer	417	NA	0	Mir-1249	>ACGCCC	>GGGCGT	0.894656777381897
Mir1249	6mer	GRIN2D	485	640	645	640	645	22918352	x	6mer	485	NA	0	Mir-1249	>ACGCCC	>GGGCGT	0.894656777381897
Mir1249	6mer	MPRIP	448	342	347	342	347	19769126	x	6mer	448	NA	0	Mir-1249	>ACGCCC	>GGGCGT	0.894656777381897
Mir1249	6mer	NEDD8	538	141	146	141	146	29516996	x	6mer	538	NA	0	Mir-1249	>ACGCCC	>GGGCGT	0.894656777381897
Mir1249	6mer	CD93	419	291	296	291	296	12994587	x	6mer	419	NA	0	Mir-1249	>ACGCCC	>GGGCGT	0.894656777381897
Mir1249	6mer	IFITM10	359	299	304	299	304	6248837	x	6mer	359	NA	0	Mir-1249	>ACGCCC	>GGGCGT	0.894656777381897
Mir1249	6mer	MYL10	522	387	392	387	392	26315844	x	6mer	522	NA	0	Mir-1249	>ACGCCC	>GGGCGT	0.894656777381897
Mir1249	6mer	DMAP1	550	321	326	321	326	30146217	x	6mer	550	NA	0	Mir-1249	>ACGCCC	>GGGCGT	0.894656777381897
Mir1249	6mer	SEMA6B	407	592	597	592	597	11351409	x	6mer	407	NA	0	Mir-1249	>ACGCCC	>GGGCGT	0.894656777381897
Mir1249	6mer	CBLN2	446	24	29	24	29	18954197	x	6mer	446	NA	0	Mir-1249	>ACGCCC	>GGGCGT	0.894656777381897
Mir1249	6mer	KLF2	482	495	500	495	500	22207915	x	6mer	482	NA	0	Mir-1249	>ACGCCC	>GGGCGT	0.894656777381897
Mir1249	6mer	CSNK1D	553	17	22	17	22	30849071	x	6mer	553	NA	0	Mir-1249	>ACGCCC	>GGGCGT	0.894656777381897
Mir1249	6mer	CENPT	357	199	204	199	204	5345772	x	6mer	357	NA	0	Mir-1249	>ACGCCC	>GGGCGT	0.894656777381897
Mir1249	6mer	C16H17ORF50	486	179	184	179	184	23223470	x	6mer	486	NA	0	Mir-1249	>ACGCCC	>GGGCGT	0.894656777381897
Mir1249	6mer	POMT1	530	167	172	167	172	27318153	x	6mer	530	NA	0	Mir-1249	>ACGCCC	>GGGCGT	0.894656777381897
Mir1249	6mer	FAM20C	330	453	458	453	458	1845234	x	6mer	330	NA	0	Mir-1249	>ACGCCC	>GGGCGT	0.894656777381897
Mir1249	6mer	ACVRL1	522	567	572	567	572	26087915	x	6mer	522	NA	0	Mir-1249	>ACGCCC	>GGGCGT	0.894656777381897
Mir1249	6mer	WWP1	358	72	77	72	77	5743660	x	6mer	358	NA	0	Mir-1249	>ACGCCC	>GGGCGT	0.894656777381897
Mir1249	6mer	MESP2	356	253	258	253	258	5064770	x	6mer	356	NA	0	Mir-1249	>ACGCCC	>GGGCGT	0.894656777381897
Mir1249	6mer	SLC16A3	350	175	180	175	180	4084119	x	6mer	350	NA	0	Mir-1249	>ACGCCC	>GGGCGT	0.894656777381897
Mir1249	6mer	RNASET2	486	117	122	117	122	22975995	x	6mer	486	NA	0	Mir-1249	>ACGCCC	>GGGCGT	0.894656777381897
Mir1249	6mer	PRPF19	350	350	355	350	355	4228521	x	6mer	350	NA	0	Mir-1249	>ACGCCC	>GGGCGT	0.894656777381897
Mir1249	6mer	RER1	482	441	446	441	446	22325447	x	6mer	482	NA	0	Mir-1249	>ACGCCC	>GGGCGT	0.894656777381897
Mir1249	6mer	MC1R	327	417	422	417	422	1399803	x	6mer	327	NA	0	Mir-1249	>ACGCCC	>GGGCGT	0.894656777381897
Mir1249	6mer	BLK	322	364	369	364	369	144226	x	6mer	322	NA	0	Mir-1249	>ACGCCC	>GGGCGT	0.894656777381897
Mir1249	6mer	XPO6	357	121	126	121	126	5508664	x	6mer	357	NA	0	Mir-1249	>ACGCCC	>GGGCGT	0.894656777381897
Mir1249	6mer	VPS8	538	448	453	448	453	29561918	x	6mer	538	NA	0	Mir-1249	>ACGCCC	>GGGCGT	0.894656777381897
Mir1249	6mer	CDC42EP1	522	209	214	209	214	26077359	x	6mer	522	NA	0	Mir-1249	>ACGCCC	>GGGCGT	0.894656777381897
Mir1249	6mer	TMEM120B	522	444	449	444	449	26169205	x	6mer	522	NA	0	Mir-1249	>ACGCCC	>GGGCGT	0.894656777381897
Mir1249	6mer	DCST1	356	121	126	121	126	4994472	x	6mer	356	NA	0	Mir-1249	>ACGCCC	>GGGCGT	0.894656777381897
Mir1249	6mer	NRTN	530	127	132	127	132	27268798	x	6mer	530	NA	0	Mir-1249	>ACGCCC	>GGGCGT	0.894656777381897
Mir1249	6mer	FAT2	411	240	245	240	245	11694772	x	6mer	411	NA	0	Mir-1249	>ACGCCC	>GGGCGT	0.894656777381897
Mir1249	6mer	C1QL1	359	325	330	325	330	6278499	x	6mer	359	NA	0	Mir-1249	>ACGCCC	>GGGCGT	0.894656777381897
Mir1249	6mer	IL16	346	101	106	101	106	3239875	x	6mer	346	NA	0	Mir-1249	>ACGCCC	>GGGCGT	0.894656777381897
Mir1249	6mer	TMEM141	380	226	231	226	231	8250871	x	6mer	380	NA	0	Mir-1249	>ACGCCC	>GGGCGT	0.894656777381897
Mir1249	6mer	EEPD1	346	139	144	139	144	3401364	x	6mer	346	NA	0	Mir-1249	>ACGCCC	>GGGCGT	0.894656777381897
Mir1249	6mer	LIMS2	346	195	200	195	200	3356351	x	6mer	346	NA	0	Mir-1249	>ACGCCC	>GGGCGT	0.894656777381897
Mir1249	6mer	GNB2	362	318	323	318	323	6633445	x	6mer	362	NA	0	Mir-1249	>ACGCCC	>GGGCGT	0.894656777381897
Mir1249	6mer	CSTPP1	538	549	554	549	554	29618755	x	6mer	538	NA	0	Mir-1249	>ACGCCC	>GGGCGT	0.894656777381897
Mir1249	6mer	CBX4	345	572	577	572	577	3122966	x	6mer	345	NA	0	Mir-1249	>ACGCCC	>GGGCGT	0.894656777381897
Mir1249	6mer	OGFRL1	396	435	440	435	440	9938441	x	6mer	396	NA	0	Mir-1249	>ACGCCC	>GGGCGT	0.894656777381897
Mir1249	6mer	GADD45B	467	539	544	539	544	20334480	x	6mer	467	NA	0	Mir-1249	>ACGCCC	>GGGCGT	0.894656777381897
Mir1249	6mer	ATP6V1B1	356	224	229	224	229	4935156	x	6mer	356	NA	0	Mir-1249	>ACGCCC	>GGGCGT	0.894656777381897
Mir1249	6mer	ANKRD23	530	159	164	159	164	27428565	x	6mer	530	NA	0	Mir-1249	>ACGCCC	>GGGCGT	0.894656777381897
Mir1249	6mer	OSBPL7	510	788	793	788	793	23977893	x	6mer	510	NA	0	Mir-1249	>ACGCCC	>GGGCGT	0.894656777381897
Mir1249	6mer	EPS8L3	467	236	241	236	241	20655016	x	6mer	467	NA	0	Mir-1249	>ACGCCC	>GGGCGT	0.894656777381897
Mir1249	6mer	C1QL1	351	359	364	359	364	4816924	x	6mer	351	NA	0	Mir-1249	>ACGCCC	>GGGCGT	0.894656777381897
Mir1249	6mer	TRIM68	346	506	511	506	511	3379529	x	6mer	346	NA	0	Mir-1249	>ACGCCC	>GGGCGT	0.894656777381897
Mir1249	6mer	ATG2A	359	393	398	393	398	6245183	x	6mer	359	NA	0	Mir-1249	>ACGCCC	>GGGCGT	0.894656777381897
Mir1249	6mer	CINP	425	405	410	405	410	13958505	x	6mer	425	NA	0	Mir-1249	>ACGCCC	>GGGCGT	0.894656777381897
Mir1249	6mer	ADORA2A	514	800	805	800	805	25011278	x	6mer	514	NA	0	Mir-1249	>ACGCCC	>GGGCGT	0.894656777381897
Mir1249	6mer	GDI1	446	41	46	41	46	19076445	x	6mer	446	NA	0	Mir-1249	>ACGCCC	>GGGCGT	0.894656777381897
Mir1249	6mer	GPR68	345	318	323	318	323	2866338	x	6mer	345	NA	0	Mir-1249	>ACGCCC	>GGGCGT	0.894656777381897
Mir1249	6mer	RHOBTB3	510	93	98	93	98	24069222	x	6mer	510	NA	0	Mir-1249	>ACGCCC	>GGGCGT	0.894656777381897
Mir1249	6mer	GSC2	474	514	519	514	519	21905704	x	6mer	474	NA	0	Mir-1249	>ACGCCC	>GGGCGT	0.894656777381897
Mir1249	6mer	LRFN1	425	290	295	290	295	14255502	x	6mer	425	NA	0	Mir-1249	>ACGCCC	>GGGCGT	0.894656777381897
Mir1249	6mer	SNX21	553	221	226	221	226	30750257	x	6mer	553	NA	0	Mir-1249	>ACGCCC	>GGGCGT	0.894656777381897
Mir1249	6mer	HES7	519	631	636	631	636	25571160	x	6mer	519	NA	0	Mir-1249	>ACGCCC	>GGGCGT	0.894656777381897
Mir1249	6mer	MTMR10	446	777	782	777	782	18806505	x	6mer	446	NA	0	Mir-1249	>ACGCCC	>GGGCGT	0.894656777381897
Mir1249	6mer	TRAPPC6A	553	240	245	240	245	30886048	x	6mer	553	NA	0	Mir-1249	>ACGCCC	>GGGCGT	0.894656777381897
Mir1249	6mer	DLX4	553	29	34	29	34	30863192	x	6mer	553	NA	0	Mir-1249	>ACGCCC	>GGGCGT	0.894656777381897
Mir1249	6mer	GRIN2D	358	318	323	318	323	5829439	x	6mer	358	NA	0	Mir-1249	>ACGCCC	>GGGCGT	0.894656777381897
Mir1249	6mer	CCDC61	509	66	71	66	71	23838629	x	6mer	509	NA	0	Mir-1249	>ACGCCC	>GGGCGT	0.894656777381897
Mir1249	6mer	SMIM32	420	660	665	660	665	13174817	x	6mer	420	NA	0	Mir-1249	>ACGCCC	>GGGCGT	0.894656777381897
Mir1249	6mer	ICA1	385	303	308	303	308	8659769	x	6mer	385	NA	0	Mir-1249	>ACGCCC	>GGGCGT	0.894656777381897
Mir1249	6mer	WDR83	330	163	168	163	168	1492004	x	6mer	330	NA	0	Mir-1249	>ACGCCC	>GGGCGT	0.894656777381897
Mir1249	6mer	TMUB1	419	109	114	109	114	12857208	x	6mer	419	NA	0	Mir-1249	>ACGCCC	>GGGCGT	0.894656777381897
Mir1249	6mer	EIPR1	531	763	768	763	768	27827655	x	6mer	531	NA	0	Mir-1249	>ACGCCC	>GGGCGT	0.894656777381897
Mir1249	6mer	UCHL1	514	151	156	151	156	24922993	x	6mer	514	NA	0	Mir-1249	>ACGCCC	>GGGCGT	0.894656777381897
Mir1249	6mer	PSMG3	531	204	209	204	209	27875629	x	6mer	531	NA	0	Mir-1249	>ACGCCC	>GGGCGT	0.894656777381897
Mir1249	6mer	SPTBN4	522	644	649	644	649	26280988	x	6mer	522	NA	0	Mir-1249	>ACGCCC	>GGGCGT	0.894656777381897
Mir1249	6mer	PRKCG	447	205	210	205	210	19469662	x	6mer	447	NA	0	Mir-1249	>ACGCCC	>GGGCGT	0.894656777381897
Mir1249	6mer	MUC1	524	107	112	107	112	26355595	x	6mer	524	NA	0	Mir-1249	>ACGCCC	>GGGCGT	0.894656777381897
Mir1249	6mer	SLC29A4	398	433	438	433	438	10359074	x	6mer	398	NA	0	Mir-1249	>ACGCCC	>GGGCGT	0.894656777381897
Mir1249	6mer	RGS16	548	184	189	184	189	29853827	x	6mer	548	NA	0	Mir-1249	>ACGCCC	>GGGCGT	0.894656777381897
Mir1249	6mer	TMEM161A	519	259	264	259	264	25625489	x	6mer	519	NA	0	Mir-1249	>ACGCCC	>GGGCGT	0.894656777381897
Mir1249	6mer	TLE5	442	400	405	400	405	18595222	x	6mer	442	NA	0	Mir-1249	>ACGCCC	>GGGCGT	0.894656777381897
Mir1249	6mer	PPP4R1	468	385	390	385	390	21019214	x	6mer	468	NA	0	Mir-1249	>ACGCCC	>GGGCGT	0.894656777381897
Mir1249	6mer	ADAM23	330	44	49	44	49	1682283	x	6mer	330	NA	0	Mir-1249	>ACGCCC	>GGGCGT	0.894656777381897
Mir1249	6mer	CD79B	333	563	568	563	568	2688853	x	6mer	333	NA	0	Mir-1249	>ACGCCC	>GGGCGT	0.894656777381897
Mir1249	6mer	LAIR1	486	37	42	37	42	22982717	x	6mer	486	NA	0	Mir-1249	>ACGCCC	>GGGCGT	0.894656777381897
Mir1249	6mer	ESPN	322	296	301	296	301	261721	x	6mer	322	NA	0	Mir-1249	>ACGCCC	>GGGCGT	0.894656777381897
Mir1249	6mer	PNPLA4	537	353	358	353	358	29460849	x	6mer	537	NA	0	Mir-1249	>ACGCCC	>GGGCGT	0.894656777381897
Mir1249	6mer	PLK3	396	221	226	221	226	9750990	x	6mer	396	NA	0	Mir-1249	>ACGCCC	>GGGCGT	0.894656777381897
Mir1249	6mer	TOR1A	417	126	131	126	131	12542204	x	6mer	417	NA	0	Mir-1249	>ACGCCC	>GGGCGT	0.894656777381897
Mir1249	6mer	NAT10	514	193	198	193	198	24779563	x	6mer	514	NA	0	Mir-1249	>ACGCCC	>GGGCGT	0.894656777381897
Mir1249	6mer	NYAP1	333	249	254	249	254	2575035	x	6mer	333	NA	0	Mir-1249	>ACGCCC	>GGGCGT	0.894656777381897
Mir1249	6mer	C18H20ORF96	462	333	338	333	338	20159578	x	6mer	462	NA	0	Mir-1249	>ACGCCC	>GGGCGT	0.894656777381897
Mir1249	6mer	STAU2	404	218	223	218	223	11224596	x	6mer	404	NA	0	Mir-1249	>ACGCCC	>GGGCGT	0.894656777381897
Mir1249	6mer	KCNK15	509	796	801	796	801	23684192	x	6mer	509	NA	0	Mir-1249	>ACGCCC	>GGGCGT	0.894656777381897
Mir1249	6mer	IL11	474	75	80	75	80	22021141	x	6mer	474	NA	0	Mir-1249	>ACGCCC	>GGGCGT	0.894656777381897
Mir1249	6mer	BAIAP2L2	327	52	57	52	57	1156851	x	6mer	327	NA	0	Mir-1249	>ACGCCC	>GGGCGT	0.894656777381897
Mir1249	6mer	KLHDC8A	330	205	210	205	210	1852385	x	6mer	330	NA	0	Mir-1249	>ACGCCC	>GGGCGT	0.894656777381897
Mir1249	6mer	CACTIN	448	134	139	134	139	19761915	x	6mer	448	NA	0	Mir-1249	>ACGCCC	>GGGCGT	0.894656777381897
Mir1249	6mer	PEX11G	398	18	23	18	23	10178597	x	6mer	398	NA	0	Mir-1249	>ACGCCC	>GGGCGT	0.894656777381897
Mir1249	6mer	ENTPD2	462	285	290	285	290	20031859	x	6mer	462	NA	0	Mir-1249	>ACGCCC	>GGGCGT	0.894656777381897
Mir1249	6mer	SORBS3	350	213	218	213	218	4297141	x	6mer	350	NA	0	Mir-1249	>ACGCCC	>GGGCGT	0.894656777381897
Mir1249	6mer	EFNA4	356	479	484	479	484	4994390	x	6mer	356	NA	0	Mir-1249	>ACGCCC	>GGGCGT	0.894656777381897
Mir1249	6mer	LAX1	515	304	309	304	309	25169674	x	6mer	515	NA	0	Mir-1249	>ACGCCC	>GGGCGT	0.894656777381897
Mir1249	6mer	NCOR2	510	361	366	361	366	24122157	x	6mer	510	NA	0	Mir-1249	>ACGCCC	>GGGCGT	0.894656777381897
Mir1249	6mer	CSF2RA	534	88	93	88	93	29060375	x	6mer	534	NA	0	Mir-1249	>ACGCCC	>GGGCGT	0.894656777381897
Mir1249	6mer	DNM1	411	445	450	445	450	11636913	x	6mer	411	NA	0	Mir-1249	>ACGCCC	>GGGCGT	0.894656777381897
Mir1249	6mer	TRIM46	396	413	418	413	418	9763323	x	6mer	396	NA	0	Mir-1249	>ACGCCC	>GGGCGT	0.894656777381897
Mir1249	6mer	TNIP2	333	284	289	284	289	2343754	x	6mer	333	NA	0	Mir-1249	>ACGCCC	>GGGCGT	0.894656777381897
Mir1249	6mer	ATG13	553	381	386	381	386	30525600	x	6mer	553	NA	0	Mir-1249	>ACGCCC	>GGGCGT	0.894656777381897
Mir1249	6mer	ACKR3	519	95	100	95	100	25820657	x	6mer	519	NA	0	Mir-1249	>ACGCCC	>GGGCGT	0.894656777381897
Mir1249	6mer	SCLY	524	473	478	473	478	26513536	x	6mer	524	NA	0	Mir-1249	>ACGCCC	>GGGCGT	0.894656777381897
Mir1249	6mer	PLAC9	417	84	89	84	89	12563870	x	6mer	417	NA	0	Mir-1249	>ACGCCC	>GGGCGT	0.894656777381897
Mir1249	6mer	PLG	356	16	21	16	21	5195934	x	6mer	356	NA	0	Mir-1249	>ACGCCC	>GGGCGT	0.894656777381897
Mir1249	6mer	INCA1	351	270	275	270	275	4801117	x	6mer	351	NA	0	Mir-1249	>ACGCCC	>GGGCGT	0.894656777381897
Mir1249	6mer	HCN2	530	53	58	53	58	27272561	x	6mer	530	NA	0	Mir-1249	>ACGCCC	>GGGCGT	0.894656777381897
Mir1249	6mer	BARX2	448	160	165	160	165	19838647	x	6mer	448	NA	0	Mir-1249	>ACGCCC	>GGGCGT	0.894656777381897
Mir1249	6mer	HOMER2	358	398	403	398	403	5858764	x	6mer	358	NA	0	Mir-1249	>ACGCCC	>GGGCGT	0.894656777381897
Mir1249	6mer	GPR20	327	248	253	248	253	1302823	x	6mer	327	NA	0	Mir-1249	>ACGCCC	>GGGCGT	0.894656777381897
Mir1249	6mer	MRAS	420	480	485	480	485	13196897	x	6mer	420	NA	0	Mir-1249	>ACGCCC	>GGGCGT	0.894656777381897
Mir1249	6mer	DIPK1C	482	216	221	216	221	22475901	x	6mer	482	NA	0	Mir-1249	>ACGCCC	>GGGCGT	0.894656777381897
Mir1249	6mer	DNAJC8	550	189	194	189	194	30267808	x	6mer	550	NA	0	Mir-1249	>ACGCCC	>GGGCGT	0.894656777381897
Mir1249	6mer	CARD9	362	61	66	61	66	6535182	x	6mer	362	NA	0	Mir-1249	>ACGCCC	>GGGCGT	0.894656777381897
Mir1249	6mer	TMEM240	522	91	96	91	96	25972664	x	6mer	522	NA	0	Mir-1249	>ACGCCC	>GGGCGT	0.894656777381897
Mir1249	6mer	PHOX2A	530	689	694	689	694	27366265	x	6mer	530	NA	0	Mir-1249	>ACGCCC	>GGGCGT	0.894656777381897
Mir1249	6mer	NATD1	351	228	233	228	233	4794854	x	6mer	351	NA	0	Mir-1249	>ACGCCC	>GGGCGT	0.894656777381897
Mir1249	6mer	GPX5	509	251	256	251	256	23581747	x	6mer	509	NA	0	Mir-1249	>ACGCCC	>GGGCGT	0.894656777381897
Mir1249	6mer	IL17F	419	277	282	277	282	12927085	x	6mer	419	NA	0	Mir-1249	>ACGCCC	>GGGCGT	0.894656777381897
Mir1249	6mer	HTD2	345	135	140	135	140	2758601	x	6mer	345	NA	0	Mir-1249	>ACGCCC	>GGGCGT	0.894656777381897
Mir1249	6mer	AIFM3	419	34	39	34	39	12964047	x	6mer	419	NA	0	Mir-1249	>ACGCCC	>GGGCGT	0.894656777381897
Mir1249	6mer	IDH2	550	230	235	230	235	30430424	x	6mer	550	NA	0	Mir-1249	>ACGCCC	>GGGCGT	0.894656777381897
Mir1249	6mer	CFAP57	537	118	123	118	123	29155230	x	6mer	537	NA	0	Mir-1249	>ACGCCC	>GGGCGT	0.894656777381897
Mir1249	6mer	DBP	448	95	100	95	100	19745368	x	6mer	448	NA	0	Mir-1249	>ACGCCC	>GGGCGT	0.894656777381897
Mir1249	6mer	DDX51	346	373	378	373	378	3482596	x	6mer	346	NA	0	Mir-1249	>ACGCCC	>GGGCGT	0.894656777381897
Mir1249	6mer	ECEL1	425	291	296	291	296	13927024	x	6mer	425	NA	0	Mir-1249	>ACGCCC	>GGGCGT	0.894656777381897
Mir1249	6mer	CENPM	553	193	198	193	198	30774607	x	6mer	553	NA	0	Mir-1249	>ACGCCC	>GGGCGT	0.894656777381897
Mir1249	6mer	ANO10	474	157	162	157	162	21867184	x	6mer	474	NA	0	Mir-1249	>ACGCCC	>GGGCGT	0.894656777381897
Mir1249	6mer	CARD11	442	76	81	76	81	18512180	x	6mer	442	NA	0	Mir-1249	>ACGCCC	>GGGCGT	0.894656777381897
Mir1249	6mer	PPP1R16A	531	342	347	342	347	27896504	x	6mer	531	NA	0	Mir-1249	>ACGCCC	>GGGCGT	0.894656777381897
Mir1249	6mer	BICRA	322	605	610	605	610	291968	x	6mer	322	NA	0	Mir-1249	>ACGCCC	>GGGCGT	0.894656777381897
Mir1249	6mer	TENT5B	396	65	70	65	70	9745768	x	6mer	396	NA	0	Mir-1249	>ACGCCC	>GGGCGT	0.894656777381897
Mir1249	6mer	RASL10B	385	74	79	74	79	8865593	x	6mer	385	NA	0	Mir-1249	>ACGCCC	>GGGCGT	0.894656777381897
Mir1249	6mer	CALHM3	330	411	416	411	416	1734677	x	6mer	330	NA	0	Mir-1249	>ACGCCC	>GGGCGT	0.894656777381897
Mir1249	6mer	DAND5	356	233	238	233	238	5109839	x	6mer	356	NA	0	Mir-1249	>ACGCCC	>GGGCGT	0.894656777381897
Mir1249	6mer	C18H16ORF89	483	94	99	94	99	22563587	x	6mer	483	NA	0	Mir-1249	>ACGCCC	>GGGCGT	0.894656777381897
Mir1249	6mer	USF2	420	472	477	472	477	13448953	x	6mer	420	NA	0	Mir-1249	>ACGCCC	>GGGCGT	0.894656777381897
Mir1249	6mer	CERS5	345	425	430	425	430	2889078	x	6mer	345	NA	0	Mir-1249	>ACGCCC	>GGGCGT	0.894656777381897
Mir1249	6mer	NANP	419	574	579	574	579	12994151	x	6mer	419	NA	0	Mir-1249	>ACGCCC	>GGGCGT	0.894656777381897
Mir1249	6mer	CREB3L1	411	41	46	41	46	11817707	x	6mer	411	NA	0	Mir-1249	>ACGCCC	>GGGCGT	0.894656777381897
Mir1249	6mer	JAK3	467	673	678	673	678	20327789	x	6mer	467	NA	0	Mir-1249	>ACGCCC	>GGGCGT	0.894656777381897
Mir1249	6mer	USF2	346	475	480	475	480	3573529	x	6mer	346	NA	0	Mir-1249	>ACGCCC	>GGGCGT	0.894656777381897
Mir1249	6mer	KLHL3	326	403	408	403	408	1045344	x	6mer	326	NA	0	Mir-1249	>ACGCCC	>GGGCGT	0.894656777381897
Mir1249	6mer	PPP4R1	514	757	762	757	762	25057951	x	6mer	514	NA	0	Mir-1249	>ACGCCC	>GGGCGT	0.894656777381897
Mir1249	6mer	FAM207A	331	393	398	393	398	2004244	x	6mer	331	NA	0	Mir-1249	>ACGCCC	>GGGCGT	0.894656777381897
Mir1249	6mer	AACS	537	185	190	185	190	29439072	x	6mer	537	NA	0	Mir-1249	>ACGCCC	>GGGCGT	0.894656777381897
Mir1249	6mer	GATB	345	827	832	827	832	2785975	x	6mer	345	NA	0	Mir-1249	>ACGCCC	>GGGCGT	0.894656777381897
Mir1249	6mer	FAAP24	333	112	117	112	117	2706229	x	6mer	333	NA	0	Mir-1249	>ACGCCC	>GGGCGT	0.894656777381897
Mir1249	6mer	PLXNB2	404	407	412	407	412	11186711	x	6mer	404	NA	0	Mir-1249	>ACGCCC	>GGGCGT	0.894656777381897
Mir1249	6mer	CLN8	550	65	70	65	70	30393369	x	6mer	550	NA	0	Mir-1249	>ACGCCC	>GGGCGT	0.894656777381897
Mir1249	6mer	SEPTIN6	346	96	101	96	101	3628080	x	6mer	346	NA	0	Mir-1249	>ACGCCC	>GGGCGT	0.894656777381897
Mir1249	6mer	EMILIN2	448	524	529	524	529	19717147	x	6mer	448	NA	0	Mir-1249	>ACGCCC	>GGGCGT	0.894656777381897
Mir1249	6mer	BIN1	357	341	346	341	346	5555764	x	6mer	357	NA	0	Mir-1249	>ACGCCC	>GGGCGT	0.894656777381897
Mir1249	6mer	ANO8	514	59	64	59	64	25077015	x	6mer	514	NA	0	Mir-1249	>ACGCCC	>GGGCGT	0.894656777381897
Mir1249	6mer	MRAP	407	144	149	144	149	11290318	x	6mer	407	NA	0	Mir-1249	>ACGCCC	>GGGCGT	0.894656777381897
Mir1249	6mer	ADRB1	440	495	500	495	500	18134051	x	6mer	440	NA	0	Mir-1249	>ACGCCC	>GGGCGT	0.894656777381897
Mir1249	6mer	NUDT19	411	46	51	46	51	11836333	x	6mer	411	NA	0	Mir-1249	>ACGCCC	>GGGCGT	0.894656777381897
Mir1249	6mer	LY86	442	194	199	194	199	18525557	x	6mer	442	NA	0	Mir-1249	>ACGCCC	>GGGCGT	0.894656777381897
Mir1249	6mer	SLC7A10	548	34	39	34	39	30095838	x	6mer	548	NA	0	Mir-1249	>ACGCCC	>GGGCGT	0.894656777381897
Mir1249	6mer	E4F1	509	56	61	56	61	23848327	x	6mer	509	NA	0	Mir-1249	>ACGCCC	>GGGCGT	0.894656777381897
Mir1249	6mer	TFPT	440	114	119	114	119	18083071	x	6mer	440	NA	0	Mir-1249	>ACGCCC	>GGGCGT	0.894656777381897
Mir1249	6mer	GRIN2D	486	656	661	656	661	22987183	x	6mer	486	NA	0	Mir-1249	>ACGCCC	>GGGCGT	0.894656777381897
Mir1249	6mer	CIRBP	411	119	124	119	124	11691635	x	6mer	411	NA	0	Mir-1249	>ACGCCC	>GGGCGT	0.894656777381897
Mir1249	6mer	IL34	407	358	363	358	363	11582861	x	6mer	407	NA	0	Mir-1249	>ACGCCC	>GGGCGT	0.894656777381897
Mir1249	6mer	ERCC6L2	356	404	409	404	409	4920851	x	6mer	356	NA	0	Mir-1249	>ACGCCC	>GGGCGT	0.894656777381897
Mir1249	6mer	WARS1	468	429	434	429	434	20936031	x	6mer	468	NA	0	Mir-1249	>ACGCCC	>GGGCGT	0.894656777381897
Mir1249	6mer	CPN2	537	132	137	132	137	29141679	x	6mer	537	NA	0	Mir-1249	>ACGCCC	>GGGCGT	0.894656777381897
Mir1249	6mer	IMMP2L	359	552	557	552	557	6058040	x	6mer	359	NA	0	Mir-1249	>ACGCCC	>GGGCGT	0.894656777381897
Mir1249	6mer	EGR4	330	318	323	318	323	1536996	x	6mer	330	NA	0	Mir-1249	>ACGCCC	>GGGCGT	0.894656777381897
Mir1249	6mer	ACVRL1	531	654	659	654	659	27799742	x	6mer	531	NA	0	Mir-1249	>ACGCCC	>GGGCGT	0.894656777381897
Mir1249	6mer	ELL	553	503	508	503	508	30845691	x	6mer	553	NA	0	Mir-1249	>ACGCCC	>GGGCGT	0.894656777381897
Mir1249	6mer	BTBD2	417	75	80	75	80	12353564	x	6mer	417	NA	0	Mir-1249	>ACGCCC	>GGGCGT	0.894656777381897
Mir1249	6mer	JUNB	448	99	104	99	104	19846375	x	6mer	448	NA	0	Mir-1249	>ACGCCC	>GGGCGT	0.894656777381897
Mir1249	6mer	KDM4B	446	76	81	76	81	19060168	x	6mer	446	NA	0	Mir-1249	>ACGCCC	>GGGCGT	0.894656777381897
Mir1249	6mer	ABCG8	442	525	530	525	530	18450766	x	6mer	442	NA	0	Mir-1249	>ACGCCC	>GGGCGT	0.894656777381897
Mir1249	6mer	TERT	474	279	284	279	284	21719799	x	6mer	474	NA	0	Mir-1249	>ACGCCC	>GGGCGT	0.894656777381897
Mir1249	6mer	MAN1B1	322	208	213	208	213	208953	x	6mer	322	NA	0	Mir-1249	>ACGCCC	>GGGCGT	0.894656777381897
Mir1249	6mer	PBX2	462	228	233	228	233	20170112	x	6mer	462	NA	0	Mir-1249	>ACGCCC	>GGGCGT	0.894656777381897
Mir1249	6mer	STMN2	330	585	590	585	590	1866670	x	6mer	330	NA	0	Mir-1249	>ACGCCC	>GGGCGT	0.894656777381897
Mir1249	6mer	SLC28A1	519	28	33	28	33	25713114	x	6mer	519	NA	0	Mir-1249	>ACGCCC	>GGGCGT	0.894656777381897
Mir1249	6mer	MALT1	417	26	31	26	31	12520560	x	6mer	417	NA	0	Mir-1249	>ACGCCC	>GGGCGT	0.894656777381897
Mir1249	6mer	MFSD13A	356	156	161	156	161	4945863	x	6mer	356	NA	0	Mir-1249	>ACGCCC	>GGGCGT	0.894656777381897
Mir1249	6mer	ISCU	396	392	397	392	397	9962035	x	6mer	396	NA	0	Mir-1249	>ACGCCC	>GGGCGT	0.894656777381897
Mir1249	6mer	MFSD11	333	379	384	379	384	2693413	x	6mer	333	NA	0	Mir-1249	>ACGCCC	>GGGCGT	0.894656777381897
Mir1249	6mer	SPEG	530	818	823	818	823	27304089	x	6mer	530	NA	0	Mir-1249	>ACGCCC	>GGGCGT	0.894656777381897
Mir1249	6mer	NDC80	468	383	388	383	388	21018675	x	6mer	468	NA	0	Mir-1249	>ACGCCC	>GGGCGT	0.894656777381897
Mir1249	6mer	FTCD	362	278	283	278	283	6340859	x	6mer	362	NA	0	Mir-1249	>ACGCCC	>GGGCGT	0.894656777381897
Mir1249	6mer	PCDH1	530	450	455	450	455	27253177	x	6mer	530	NA	0	Mir-1249	>ACGCCC	>GGGCGT	0.894656777381897
Mir1249	6mer	SLC29A1	537	422	427	422	427	29231882	x	6mer	537	NA	0	Mir-1249	>ACGCCC	>GGGCGT	0.894656777381897
Mir1249	6mer	KSR2	327	593	598	593	598	1420796	x	6mer	327	NA	0	Mir-1249	>ACGCCC	>GGGCGT	0.894656777381897
Mir1249	6mer	FAM220A	359	378	383	378	383	6298948	x	6mer	359	NA	0	Mir-1249	>ACGCCC	>GGGCGT	0.894656777381897
Mir1249	6mer	B4GALT2	448	283	288	283	288	19631542	x	6mer	448	NA	0	Mir-1249	>ACGCCC	>GGGCGT	0.894656777381897
Mir1249	6mer	POFUT2	417	342	347	342	347	12374641	x	6mer	417	NA	0	Mir-1249	>ACGCCC	>GGGCGT	0.894656777381897
Mir1249	6mer	PPFIA3	448	691	696	691	696	19745726	x	6mer	448	NA	0	Mir-1249	>ACGCCC	>GGGCGT	0.894656777381897
Mir1249	6mer	ACP3	357	283	288	283	288	5283781	x	6mer	357	NA	0	Mir-1249	>ACGCCC	>GGGCGT	0.894656777381897
Mir1249	6mer	NRGN	553	286	291	286	291	30539292	x	6mer	553	NA	0	Mir-1249	>ACGCCC	>GGGCGT	0.894656777381897
Mir1249	6mer	SPHK2	532	69	74	69	74	28332340	x	6mer	532	NA	0	Mir-1249	>ACGCCC	>GGGCGT	0.894656777381897
Mir1249	6mer	NEU4	326	470	475	470	475	757893	x	6mer	326	NA	0	Mir-1249	>ACGCCC	>GGGCGT	0.894656777381897
Mir1249	6mer	HTT	532	346	351	346	351	28100655	x	6mer	532	NA	0	Mir-1249	>ACGCCC	>GGGCGT	0.894656777381897
Mir1249	6mer	PFKL	482	73	78	73	78	22103290	x	6mer	482	NA	0	Mir-1249	>ACGCCC	>GGGCGT	0.894656777381897
Mir1249	6mer	DEPDC5	514	326	331	326	331	24919444	x	6mer	514	NA	0	Mir-1249	>ACGCCC	>GGGCGT	0.894656777381897
Mir1249	6mer	DHRS3	532	369	374	369	374	27973966	x	6mer	532	NA	0	Mir-1249	>ACGCCC	>GGGCGT	0.894656777381897
Mir1249	6mer	IGDCC3	357	76	81	76	81	5243663	x	6mer	357	NA	0	Mir-1249	>ACGCCC	>GGGCGT	0.894656777381897
Mir1249	6mer	BIN3	447	358	363	358	363	19095832	x	6mer	447	NA	0	Mir-1249	>ACGCCC	>GGGCGT	0.894656777381897
Mir1249	6mer	HOXB8	425	563	568	563	568	14280139	x	6mer	425	NA	0	Mir-1249	>ACGCCC	>GGGCGT	0.894656777381897
Mir1249	6mer	PCP4L1	327	805	810	805	810	1433786	x	6mer	327	NA	0	Mir-1249	>ACGCCC	>GGGCGT	0.894656777381897
Mir1249	6mer	MADD	419	454	459	454	459	12901257	x	6mer	419	NA	0	Mir-1249	>ACGCCC	>GGGCGT	0.894656777381897
Mir1249	6mer	P2RY8	534	217	222	217	222	29060345	x	6mer	534	NA	0	Mir-1249	>ACGCCC	>GGGCGT	0.894656777381897
Mir1249	6mer	MESP1	448	176	181	176	181	19560228	x	6mer	448	NA	0	Mir-1249	>ACGCCC	>GGGCGT	0.894656777381897
Mir1249	6mer	HECTD3	538	252	257	252	257	29484866	x	6mer	538	NA	0	Mir-1249	>ACGCCC	>GGGCGT	0.894656777381897
Mir1249	6mer	STYXL2	515	43	48	43	48	25174958	x	6mer	515	NA	0	Mir-1249	>ACGCCC	>GGGCGT	0.894656777381897
Mir1249	6mer	EIF2B2	417	402	407	402	407	12424641	x	6mer	417	NA	0	Mir-1249	>ACGCCC	>GGGCGT	0.894656777381897
Mir1249	6mer	C2	510	243	248	243	248	24096612	x	6mer	510	NA	0	Mir-1249	>ACGCCC	>GGGCGT	0.894656777381897
Mir1249	6mer	PTDSS1	333	350	355	350	355	2417581	x	6mer	333	NA	0	Mir-1249	>ACGCCC	>GGGCGT	0.894656777381897
Mir1249	6mer	PDCD1	510	199	204	199	204	24007782	x	6mer	510	NA	0	Mir-1249	>ACGCCC	>GGGCGT	0.894656777381897
Mir1249	6mer	SLC25A37	407	392	397	392	397	11343546	x	6mer	407	NA	0	Mir-1249	>ACGCCC	>GGGCGT	0.894656777381897
Mir1249	6mer	PRODH2	524	681	686	681	686	26733150	x	6mer	524	NA	0	Mir-1249	>ACGCCC	>GGGCGT	0.894656777381897
Mir1249	6mer	TMPRSS6	448	393	398	393	398	19683915	x	6mer	448	NA	0	Mir-1249	>ACGCCC	>GGGCGT	0.894656777381897
Mir1249	6mer	SLC15A4	407	647	652	647	652	11625043	x	6mer	407	NA	0	Mir-1249	>ACGCCC	>GGGCGT	0.894656777381897
Mir1249	6mer	ANO10	396	165	170	165	170	9903593	x	6mer	396	NA	0	Mir-1249	>ACGCCC	>GGGCGT	0.894656777381897
Mir1249	6mer	TLE5	345	506	511	506	511	2741816	x	6mer	345	NA	0	Mir-1249	>ACGCCC	>GGGCGT	0.894656777381897
Mir1249	6mer	BCKDHA	522	258	263	258	263	26281760	x	6mer	522	NA	0	Mir-1249	>ACGCCC	>GGGCGT	0.894656777381897
Mir1249	6mer	MAPRE3	357	773	778	773	778	5306878	x	6mer	357	NA	0	Mir-1249	>ACGCCC	>GGGCGT	0.894656777381897
Mir1249	6mer	APCDD1	538	208	213	208	213	29697913	x	6mer	538	NA	0	Mir-1249	>ACGCCC	>GGGCGT	0.894656777381897
Mir1249	6mer	TLE5	345	433	438	433	438	2741815	x	6mer	345	NA	0	Mir-1249	>ACGCCC	>GGGCGT	0.894656777381897
Mir1249	6mer	GAA	350	282	287	282	287	4086137	x	6mer	350	NA	0	Mir-1249	>ACGCCC	>GGGCGT	0.894656777381897
Mir1249	6mer	SETDB1	486	311	316	311	316	23166800	x	6mer	486	NA	0	Mir-1249	>ACGCCC	>GGGCGT	0.894656777381897
Mir1249	6mer	POLR2E	448	62	67	62	67	19760914	x	6mer	448	NA	0	Mir-1249	>ACGCCC	>GGGCGT	0.894656777381897
Mir1249	6mer	PODXL2	550	39	44	39	44	30300618	x	6mer	550	NA	0	Mir-1249	>ACGCCC	>GGGCGT	0.894656777381897
Mir1249	6mer	ADAMTSL2	522	504	509	504	509	26151157	x	6mer	522	NA	0	Mir-1249	>ACGCCC	>GGGCGT	0.894656777381897
Mir1249	6mer	KCNH1	534	275	280	275	280	29019677	x	6mer	534	NA	0	Mir-1249	>ACGCCC	>GGGCGT	0.894656777381897
Mir1249	6mer	SCAMP4	417	629	634	629	634	12353704	x	6mer	417	NA	0	Mir-1249	>ACGCCC	>GGGCGT	0.894656777381897
Mir1249	6mer	PFKL	519	331	336	331	336	25790764	x	6mer	519	NA	0	Mir-1249	>ACGCCC	>GGGCGT	0.894656777381897
Mir1249	6mer	POMT1	474	167	172	167	172	21798532	x	6mer	474	NA	0	Mir-1249	>ACGCCC	>GGGCGT	0.894656777381897
Mir1249	6mer	ABTB1	331	29	34	29	34	2115244	x	6mer	331	NA	0	Mir-1249	>ACGCCC	>GGGCGT	0.894656777381897
Mir1249	6mer	MCF2L	411	618	623	618	623	11649043	x	6mer	411	NA	0	Mir-1249	>ACGCCC	>GGGCGT	0.894656777381897
Mir1249	6mer	BMP1	396	446	451	446	451	9850910	x	6mer	396	NA	0	Mir-1249	>ACGCCC	>GGGCGT	0.894656777381897
Mir1249	6mer	BTBD2	486	98	103	98	103	23281884	x	6mer	486	NA	0	Mir-1249	>ACGCCC	>GGGCGT	0.894656777381897
Mir1249	6mer	FNDC1	357	158	163	158	163	5509409	x	6mer	357	NA	0	Mir-1249	>ACGCCC	>GGGCGT	0.894656777381897
Mir1249	6mer	CCDC85B	534	93	98	93	98	29003336	x	6mer	534	NA	0	Mir-1249	>ACGCCC	>GGGCGT	0.894656777381897
Mir1249	6mer	ASIC4	411	522	527	522	527	11883224	x	6mer	411	NA	0	Mir-1249	>ACGCCC	>GGGCGT	0.894656777381897
Mir1249	6mer	EXT2	442	175	180	175	180	18481180	x	6mer	442	NA	0	Mir-1249	>ACGCCC	>GGGCGT	0.894656777381897
Mir1249	6mer	HPD	345	155	160	155	160	3046901	x	6mer	345	NA	0	Mir-1249	>ACGCCC	>GGGCGT	0.894656777381897
Mir1249	6mer	PLA2G4B	327	477	482	477	482	1117298	x	6mer	327	NA	0	Mir-1249	>ACGCCC	>GGGCGT	0.894656777381897
Mir1249	6mer	HROB	483	43	48	43	48	22562173	x	6mer	483	NA	0	Mir-1249	>ACGCCC	>GGGCGT	0.894656777381897
Mir1249	6mer	COL22A1	333	28	33	28	33	2421147	x	6mer	333	NA	0	Mir-1249	>ACGCCC	>GGGCGT	0.894656777381897
Mir1249	6mer	CACNG3	534	136	141	136	141	28976062	x	6mer	534	NA	0	Mir-1249	>ACGCCC	>GGGCGT	0.894656777381897
Mir1249	6mer	CBLN2	407	36	41	36	41	11458573	x	6mer	407	NA	0	Mir-1249	>ACGCCC	>GGGCGT	0.894656777381897
Mir1249	6mer	TP53BP2	524	350	355	350	355	26344447	x	6mer	524	NA	0	Mir-1249	>ACGCCC	>GGGCGT	0.894656777381897
Mir1249	6mer	CD177	322	252	257	252	257	296087	x	6mer	322	NA	0	Mir-1249	>ACGCCC	>GGGCGT	0.894656777381897
Mir1249	6mer	ADAMTS16	553	249	254	249	254	30815235	x	6mer	553	NA	0	Mir-1249	>ACGCCC	>GGGCGT	0.894656777381897
Mir1249	6mer	CHMP6	357	31	36	31	36	5503862	x	6mer	357	NA	0	Mir-1249	>ACGCCC	>GGGCGT	0.894656777381897
Mir1249	6mer	PRG3	440	195	200	195	200	18022279	x	6mer	440	NA	0	Mir-1249	>ACGCCC	>GGGCGT	0.894656777381897
Mir1249	6mer	ANXA5	537	112	117	112	117	29191186	x	6mer	537	NA	0	Mir-1249	>ACGCCC	>GGGCGT	0.894656777381897
Mir1249	6mer	RNF126	509	223	228	223	228	23480666	x	6mer	509	NA	0	Mir-1249	>ACGCCC	>GGGCGT	0.894656777381897
Mir1249	6mer	SPEG	331	815	820	815	820	2043977	x	6mer	331	NA	0	Mir-1249	>ACGCCC	>GGGCGT	0.894656777381897
Mir1249	6mer	SPON2	468	556	561	556	561	20905968	x	6mer	468	NA	0	Mir-1249	>ACGCCC	>GGGCGT	0.894656777381897
Mir1249	6mer	CPZ	485	44	49	44	49	22731791	x	6mer	485	NA	0	Mir-1249	>ACGCCC	>GGGCGT	0.894656777381897
Mir1249	6mer	TMEM175	537	126	131	126	131	29100624	x	6mer	537	NA	0	Mir-1249	>ACGCCC	>GGGCGT	0.894656777381897
Mir1249	6mer	TAFA1	510	641	646	641	646	24304992	x	6mer	510	NA	0	Mir-1249	>ACGCCC	>GGGCGT	0.894656777381897
Mir1249	6mer	SHE	446	88	93	88	93	18726078	x	6mer	446	NA	0	Mir-1249	>ACGCCC	>GGGCGT	0.894656777381897
Mir1249	6mer	NR2C2AP	553	380	385	380	385	30846201	x	6mer	553	NA	0	Mir-1249	>ACGCCC	>GGGCGT	0.894656777381897
Mir1249	6mer	CLDN15	380	207	212	207	212	8290526	x	6mer	380	NA	0	Mir-1249	>ACGCCC	>GGGCGT	0.894656777381897
Mir1249	6mer	DHRS3	351	44	49	44	49	4440587	x	6mer	351	NA	0	Mir-1249	>ACGCCC	>GGGCGT	0.894656777381897
Mir1249	6mer	CROCC2	345	206	211	206	211	2935080	x	6mer	345	NA	0	Mir-1249	>ACGCCC	>GGGCGT	0.894656777381897
Mir1249	6mer	LHX5	514	164	169	164	169	25052340	x	6mer	514	NA	0	Mir-1249	>ACGCCC	>GGGCGT	0.894656777381897
Mir1249	6mer	ATOH7	419	52	57	52	57	12834246	x	6mer	419	NA	0	Mir-1249	>ACGCCC	>GGGCGT	0.894656777381897
Mir1249	6mer	FANCB	351	193	198	193	198	4845808	x	6mer	351	NA	0	Mir-1249	>ACGCCC	>GGGCGT	0.894656777381897
Mir1249	6mer	MED11	553	171	176	171	176	30872721	x	6mer	553	NA	0	Mir-1249	>ACGCCC	>GGGCGT	0.894656777381897
Mir1249	6mer	EPO	448	261	266	261	266	19799599	x	6mer	448	NA	0	Mir-1249	>ACGCCC	>GGGCGT	0.894656777381897
Mir1249	6mer	IKZF1	359	660	665	660	665	6058371	x	6mer	359	NA	0	Mir-1249	>ACGCCC	>GGGCGT	0.894656777381897
Mir1249	6mer	DOK3	448	83	88	83	88	19538508	x	6mer	448	NA	0	Mir-1249	>ACGCCC	>GGGCGT	0.894656777381897
Mir1249	6mer	NTMT1	326	517	522	517	522	863856	x	6mer	326	NA	0	Mir-1249	>ACGCCC	>GGGCGT	0.894656777381897
Mir1249	6mer	KIF26B	393	90	95	90	95	9201637	x	6mer	393	NA	0	Mir-1249	>ACGCCC	>GGGCGT	0.894656777381897
Mir1249	6mer	KCNIP1	362	117	122	117	122	6536528	x	6mer	362	NA	0	Mir-1249	>ACGCCC	>GGGCGT	0.894656777381897
Mir1249	6mer	FLCN	553	189	194	189	194	30877718	x	6mer	553	NA	0	Mir-1249	>ACGCCC	>GGGCGT	0.894656777381897
Mir1249	6mer	TOGARAM2	447	163	168	163	168	19333620	x	6mer	447	NA	0	Mir-1249	>ACGCCC	>GGGCGT	0.894656777381897
Mir1249	6mer	GNAS	326	333	338	333	338	1030449	x	6mer	326	NA	0	Mir-1249	>ACGCCC	>GGGCGT	0.894656777381897
Mir1249	6mer	C14H19ORF84	482	383	388	383	388	22371128	x	6mer	482	NA	0	Mir-1249	>ACGCCC	>GGGCGT	0.894656777381897
Mir1249	6mer	PRAME	331	256	261	256	261	2169976	x	6mer	331	NA	0	Mir-1249	>ACGCCC	>GGGCGT	0.894656777381897
Mir1249	6mer	CDH3	407	349	354	349	354	11583910	x	6mer	407	NA	0	Mir-1249	>ACGCCC	>GGGCGT	0.894656777381897
Mir1249	6mer	VANGL2	419	52	57	52	57	12782726	x	6mer	419	NA	0	Mir-1249	>ACGCCC	>GGGCGT	0.894656777381897
Mir1249	6mer	ARHGAP9	411	198	203	198	203	11680669	x	6mer	411	NA	0	Mir-1249	>ACGCCC	>GGGCGT	0.894656777381897
Mir1249	6mer	ACHE	417	65	70	65	70	12662309	x	6mer	417	NA	0	Mir-1249	>ACGCCC	>GGGCGT	0.894656777381897
Mir1249	6mer	PYCR1	553	116	121	116	121	30849407	x	6mer	553	NA	0	Mir-1249	>ACGCCC	>GGGCGT	0.894656777381897
Mir1249	6mer	CARD10	474	166	171	166	171	21895804	x	6mer	474	NA	0	Mir-1249	>ACGCCC	>GGGCGT	0.894656777381897
Mir1249	6mer	PCYT2	420	103	108	103	108	13463546	x	6mer	420	NA	0	Mir-1249	>ACGCCC	>GGGCGT	0.894656777381897
Mir1249	6mer	MADD	532	197	202	197	202	28158747	x	6mer	532	NA	0	Mir-1249	>ACGCCC	>GGGCGT	0.894656777381897
Mir1249	6mer	ABCA2	327	514	519	514	519	1193481	x	6mer	327	NA	0	Mir-1249	>ACGCCC	>GGGCGT	0.894656777381897
Mir1249	6mer	DLGAP3	420	521	526	521	526	13101509	x	6mer	420	NA	0	Mir-1249	>ACGCCC	>GGGCGT	0.894656777381897
Mir1249	6mer	BANK1	448	51	56	51	56	19517788	x	6mer	448	NA	0	Mir-1249	>ACGCCC	>GGGCGT	0.894656777381897
Mir1249	6mer	ATP6AP1	522	23	28	23	28	26342542	x	6mer	522	NA	0	Mir-1249	>ACGCCC	>GGGCGT	0.894656777381897
Mir1249	6mer	RAD9A	534	50	55	50	55	29002083	x	6mer	534	NA	0	Mir-1249	>ACGCCC	>GGGCGT	0.894656777381897
Mir1249	6mer	MAPK3	356	502	507	502	507	5159917	x	6mer	356	NA	0	Mir-1249	>ACGCCC	>GGGCGT	0.894656777381897
Mir1249	6mer	LRRC3	522	32	37	32	37	26026911	x	6mer	522	NA	0	Mir-1249	>ACGCCC	>GGGCGT	0.894656777381897
Mir1249	6mer	KDM4D	462	394	399	394	399	20071406	x	6mer	462	NA	0	Mir-1249	>ACGCCC	>GGGCGT	0.894656777381897
Mir1249	6mer	UPB1	537	761	766	761	766	29438442	x	6mer	537	NA	0	Mir-1249	>ACGCCC	>GGGCGT	0.894656777381897
Mir1249	6mer	FXR2	345	334	339	334	339	3099653	x	6mer	345	NA	0	Mir-1249	>ACGCCC	>GGGCGT	0.894656777381897
Mir1249	6mer	WWOX	474	51	56	51	56	22041581	x	6mer	474	NA	0	Mir-1249	>ACGCCC	>GGGCGT	0.894656777381897
Mir1249	6mer	RCBTB2	486	198	203	198	203	23248900	x	6mer	486	NA	0	Mir-1249	>ACGCCC	>GGGCGT	0.894656777381897
Mir1249	6mer	NUMBL	351	634	639	634	639	4783005	x	6mer	351	NA	0	Mir-1249	>ACGCCC	>GGGCGT	0.894656777381897
Mir1249	6mer	NAP1L4	407	554	559	554	559	11485942	x	6mer	407	NA	0	Mir-1249	>ACGCCC	>GGGCGT	0.894656777381897
Mir1249	6mer	POP4	537	217	222	217	222	29376818	x	6mer	537	NA	0	Mir-1249	>ACGCCC	>GGGCGT	0.894656777381897
Mir1249	6mer	TPRN	486	169	174	169	174	23217889	x	6mer	486	NA	0	Mir-1249	>ACGCCC	>GGGCGT	0.894656777381897
Mir1249	6mer	PODNL1	553	558	563	558	563	30842916	x	6mer	553	NA	0	Mir-1249	>ACGCCC	>GGGCGT	0.894656777381897
Mir1249	6mer	SIGLEC11	327	253	258	253	258	1391873	x	6mer	327	NA	0	Mir-1249	>ACGCCC	>GGGCGT	0.894656777381897
Mir1249	6mer	GRIN2D	485	621	626	621	626	22918351	x	6mer	485	NA	0	Mir-1249	>ACGCCC	>GGGCGT	0.894656777381897
Mir1249	6mer	CYSRT1	351	205	210	205	210	4561944	x	6mer	351	NA	0	Mir-1249	>ACGCCC	>GGGCGT	0.894656777381897
Mir1249	6mer	FLNC	359	519	524	519	524	6062348	x	6mer	359	NA	0	Mir-1249	>ACGCCC	>GGGCGT	0.894656777381897
Mir1249	6mer	DUSP2	462	53	58	53	58	20276176	x	6mer	462	NA	0	Mir-1249	>ACGCCC	>GGGCGT	0.894656777381897
Mir1249	6mer	CCDC116	407	64	69	64	69	11619454	x	6mer	407	NA	0	Mir-1249	>ACGCCC	>GGGCGT	0.894656777381897
Mir1249	6mer	PRDM16	446	580	585	580	585	18698459	x	6mer	446	NA	0	Mir-1249	>ACGCCC	>GGGCGT	0.894656777381897
Mir1249	6mer	ZNF653	531	574	579	574	579	27651764	x	6mer	531	NA	0	Mir-1249	>ACGCCC	>GGGCGT	0.894656777381897
Mir1249	6mer	AP2A2	524	230	235	230	235	26515762	x	6mer	524	NA	0	Mir-1249	>ACGCCC	>GGGCGT	0.894656777381897
Mir1249	6mer	KDM2A	446	173	178	173	178	18747776	x	6mer	446	NA	0	Mir-1249	>ACGCCC	>GGGCGT	0.894656777381897
Mir1249	6mer	GAPDHS	462	97	102	97	102	19999745	x	6mer	462	NA	0	Mir-1249	>ACGCCC	>GGGCGT	0.894656777381897
Mir1249	6mer	GAB2	446	598	603	598	603	18762932	x	6mer	446	NA	0	Mir-1249	>ACGCCC	>GGGCGT	0.894656777381897
Mir1249	6mer	TLX1	356	824	829	824	829	4946487	x	6mer	356	NA	0	Mir-1249	>ACGCCC	>GGGCGT	0.894656777381897
Mir1249	6mer	SLC15A4	407	741	746	741	746	11625044	x	6mer	407	NA	0	Mir-1249	>ACGCCC	>GGGCGT	0.894656777381897
Mir1249	6mer	DRG2	358	639	644	639	644	5863942	x	6mer	358	NA	0	Mir-1249	>ACGCCC	>GGGCGT	0.894656777381897
Mir1249	6mer	RASL10B	333	47	52	47	52	2677524	x	6mer	333	NA	0	Mir-1249	>ACGCCC	>GGGCGT	0.894656777381897
Mir1249	6mer	EPHX3	509	79	84	79	84	23470862	x	6mer	509	NA	0	Mir-1249	>ACGCCC	>GGGCGT	0.894656777381897
Mir1249	6mer	SYT11	330	501	506	501	506	1857471	x	6mer	330	NA	0	Mir-1249	>ACGCCC	>GGGCGT	0.894656777381897
Mir1249	6mer	PCDH1	467	452	457	452	457	20520113	x	6mer	467	NA	0	Mir-1249	>ACGCCC	>GGGCGT	0.894656777381897
Mir1249	6mer	FAM83F	345	638	643	638	643	2875837	x	6mer	345	NA	0	Mir-1249	>ACGCCC	>GGGCGT	0.894656777381897
Mir1249	6mer	THOP1	486	105	110	105	110	23281373	x	6mer	486	NA	0	Mir-1249	>ACGCCC	>GGGCGT	0.894656777381897
Mir1249	6mer	EIPR1	486	116	121	116	121	23179849	x	6mer	486	NA	0	Mir-1249	>ACGCCC	>GGGCGT	0.894656777381897
Mir1249	6mer	CSK	440	159	164	159	164	18112440	x	6mer	440	NA	0	Mir-1249	>ACGCCC	>GGGCGT	0.894656777381897
Mir1249	6mer	ATP8B2	351	258	263	258	263	4414467	x	6mer	351	NA	0	Mir-1249	>ACGCCC	>GGGCGT	0.894656777381897
Mir1249	6mer	MATN4	467	28	33	28	33	20587621	x	6mer	467	NA	0	Mir-1249	>ACGCCC	>GGGCGT	0.894656777381897
Mir1249	6mer	AP1M1	331	526	531	526	531	1967897	x	6mer	331	NA	0	Mir-1249	>ACGCCC	>GGGCGT	0.894656777381897
Mir1249	6mer	SPACA4	357	510	515	510	515	5349093	x	6mer	357	NA	0	Mir-1249	>ACGCCC	>GGGCGT	0.894656777381897
Mir1249	6mer	BTBD2	407	123	128	123	128	11353033	x	6mer	407	NA	0	Mir-1249	>ACGCCC	>GGGCGT	0.894656777381897
Mir1249	6mer	PPBP	394	209	214	209	214	9469359	x	6mer	394	NA	0	Mir-1249	>ACGCCC	>GGGCGT	0.894656777381897
Mir1249	6mer	AIFM3	346	34	39	34	39	3491098	x	6mer	346	NA	0	Mir-1249	>ACGCCC	>GGGCGT	0.894656777381897
Mir1249	6mer	POU2F2	550	405	410	405	410	30233950	x	6mer	550	NA	0	Mir-1249	>ACGCCC	>GGGCGT	0.894656777381897
Mir1249	6mer	ANKRD13B	532	295	300	295	300	28345047	x	6mer	532	NA	0	Mir-1249	>ACGCCC	>GGGCGT	0.894656777381897
Mir1249	6mer	ORAI1	513	393	398	393	398	24570365	x	6mer	513	NA	0	Mir-1249	>ACGCCC	>GGGCGT	0.894656777381897
Mir1249	6mer	CMTM7	474	372	377	372	377	21866151	x	6mer	474	NA	0	Mir-1249	>ACGCCC	>GGGCGT	0.894656777381897
Mir1249	6mer	IRGM	440	742	747	742	747	17920964	x	6mer	440	NA	0	Mir-1249	>ACGCCC	>GGGCGT	0.894656777381897
Mir1249	6mer	PLA2G4F	467	237	242	237	242	20506590	x	6mer	467	NA	0	Mir-1249	>ACGCCC	>GGGCGT	0.894656777381897
Mir1249	6mer	GNG4	467	102	107	102	107	20341237	x	6mer	467	NA	0	Mir-1249	>ACGCCC	>GGGCGT	0.894656777381897
Mir1249	6mer	TMEM132B	357	73	78	73	78	5570956	x	6mer	357	NA	0	Mir-1249	>ACGCCC	>GGGCGT	0.894656777381897
Mir1249	6mer	COL11A2	448	143	148	143	148	19663191	x	6mer	448	NA	0	Mir-1249	>ACGCCC	>GGGCGT	0.894656777381897
Mir1249	6mer	SGSM3	350	129	134	129	134	4123125	x	6mer	350	NA	0	Mir-1249	>ACGCCC	>GGGCGT	0.894656777381897
Mir1249	6mer	HPS1	524	134	139	134	139	26631498	x	6mer	524	NA	0	Mir-1249	>ACGCCC	>GGGCGT	0.894656777381897
Mir1249	6mer	SSC4D	380	383	388	383	388	8290924	x	6mer	380	NA	0	Mir-1249	>ACGCCC	>GGGCGT	0.894656777381897
Mir1249	6mer	RAP2C	537	105	110	105	110	29453828	x	6mer	537	NA	0	Mir-1249	>ACGCCC	>GGGCGT	0.894656777381897
Mir1249	6mer	ZNF174	442	233	238	233	238	18507959	x	6mer	442	NA	0	Mir-1249	>ACGCCC	>GGGCGT	0.894656777381897
Mir1249	6mer	MRPS12	420	169	174	169	174	13446862	x	6mer	420	NA	0	Mir-1249	>ACGCCC	>GGGCGT	0.894656777381897
Mir1249	6mer	NUP88	509	95	100	95	100	23820927	x	6mer	509	NA	0	Mir-1249	>ACGCCC	>GGGCGT	0.894656777381897
Mir1249	6mer	AMPD2	447	271	276	271	276	19362682	x	6mer	447	NA	0	Mir-1249	>ACGCCC	>GGGCGT	0.894656777381897
Mir1249	6mer	LRRC61	398	43	48	43	48	10255390	x	6mer	398	NA	0	Mir-1249	>ACGCCC	>GGGCGT	0.894656777381897
Mir1249	6mer	GABRD	532	327	332	327	332	27971094	x	6mer	532	NA	0	Mir-1249	>ACGCCC	>GGGCGT	0.894656777381897
Mir1249	6mer	GTSE1	537	276	281	276	281	29102089	x	6mer	537	NA	0	Mir-1249	>ACGCCC	>GGGCGT	0.894656777381897
Mir1249	6mer	PEX14	420	239	244	239	244	13093255	x	6mer	420	NA	0	Mir-1249	>ACGCCC	>GGGCGT	0.894656777381897
Mir1249	6mer	ARHGAP27	350	195	200	195	200	4091192	x	6mer	350	NA	0	Mir-1249	>ACGCCC	>GGGCGT	0.894656777381897
Mir1249	6mer	CLDN15	447	205	210	205	210	19492284	x	6mer	447	NA	0	Mir-1249	>ACGCCC	>GGGCGT	0.894656777381897
Mir1249	6mer	FBXO2	394	334	339	334	339	9413007	x	6mer	394	NA	0	Mir-1249	>ACGCCC	>GGGCGT	0.894656777381897
Mir1249	6mer	PPP4C	322	67	72	67	72	400444	x	6mer	322	NA	0	Mir-1249	>ACGCCC	>GGGCGT	0.894656777381897
Mir1249	6mer	INF2	440	801	806	801	806	18072747	x	6mer	440	NA	0	Mir-1249	>ACGCCC	>GGGCGT	0.894656777381897
Mir1249	6mer	RASSF1	533	175	180	175	180	28465168	x	6mer	533	NA	0	Mir-1249	>ACGCCC	>GGGCGT	0.894656777381897
Mir1249	6mer	SREBF1	327	155	160	155	160	1321993	x	6mer	327	NA	0	Mir-1249	>ACGCCC	>GGGCGT	0.894656777381897
Mir1249	6mer	CINP	524	541	546	541	546	26415428	x	6mer	524	NA	0	Mir-1249	>ACGCCC	>GGGCGT	0.894656777381897
Mir1249	6mer	EMILIN1	396	76	81	76	81	9947778	x	6mer	396	NA	0	Mir-1249	>ACGCCC	>GGGCGT	0.894656777381897
Mir1249	6mer	TRIM46	417	241	246	241	246	12597717	x	6mer	417	NA	0	Mir-1249	>ACGCCC	>GGGCGT	0.894656777381897
Mir1249	6mer	LHFPL1	442	254	259	254	259	18665025	x	6mer	442	NA	0	Mir-1249	>ACGCCC	>GGGCGT	0.894656777381897
Mir1249	6mer	PRKCD	330	91	96	91	96	1500622	x	6mer	330	NA	0	Mir-1249	>ACGCCC	>GGGCGT	0.894656777381897
Mir1249	6mer	TRAPPC5	366	62	67	62	67	7074301	x	6mer	366	NA	0	Mir-1249	>ACGCCC	>GGGCGT	0.894656777381897
Mir1249	6mer	GUK1	447	122	127	122	127	19235021	x	6mer	447	NA	0	Mir-1249	>ACGCCC	>GGGCGT	0.894656777381897
Mir1249	6mer	PTGER1	474	194	199	194	199	21743500	x	6mer	474	NA	0	Mir-1249	>ACGCCC	>GGGCGT	0.894656777381897
Mir1249	6mer	CACNA1A	442	846	851	846	851	18601173	x	6mer	442	NA	0	Mir-1249	>ACGCCC	>GGGCGT	0.894656777381897
Mir1249	6mer	ABHD12	425	72	77	72	77	14181895	x	6mer	425	NA	0	Mir-1249	>ACGCCC	>GGGCGT	0.894656777381897
Mir1249	6mer	ZFPM1	537	183	188	183	188	29370000	x	6mer	537	NA	0	Mir-1249	>ACGCCC	>GGGCGT	0.894656777381897
Mir1249	6mer	HMBS	357	109	114	109	114	5571951	x	6mer	357	NA	0	Mir-1249	>ACGCCC	>GGGCGT	0.894656777381897
Mir1249	6mer	PINX1	519	65	70	65	70	25895019	x	6mer	519	NA	0	Mir-1249	>ACGCCC	>GGGCGT	0.894656777381897
Mir1249	6mer	SLC19A1	419	294	299	294	299	12832323	x	6mer	419	NA	0	Mir-1249	>ACGCCC	>GGGCGT	0.894656777381897
Mir1249	6mer	SCLY	447	912	917	912	917	19179805	x	6mer	447	NA	0	Mir-1249	>ACGCCC	>GGGCGT	0.894656777381897
Mir1249	6mer	FAM234A	350	144	149	144	149	4047970	x	6mer	350	NA	0	Mir-1249	>ACGCCC	>GGGCGT	0.894656777381897
Mir1249	6mer	OSGIN1	350	273	278	273	278	4024650	x	6mer	350	NA	0	Mir-1249	>ACGCCC	>GGGCGT	0.894656777381897
Mir1249	6mer	TPST2	534	119	124	119	124	28841594	x	6mer	534	NA	0	Mir-1249	>ACGCCC	>GGGCGT	0.894656777381897
Mir1249	6mer	ABL1	359	311	316	311	316	6166404	x	6mer	359	NA	0	Mir-1249	>ACGCCC	>GGGCGT	0.894656777381897
Mir1249	6mer	ATG4D	396	74	79	74	79	9790159	x	6mer	396	NA	0	Mir-1249	>ACGCCC	>GGGCGT	0.894656777381897
Mir1249	6mer	EXOSC6	357	403	408	403	408	5344017	x	6mer	357	NA	0	Mir-1249	>ACGCCC	>GGGCGT	0.894656777381897
Mir1249	6mer	ABCD4	357	43	48	43	48	5239959	x	6mer	357	NA	0	Mir-1249	>ACGCCC	>GGGCGT	0.894656777381897
Mir1249	6mer	GCHFR	530	340	345	340	345	27184853	x	6mer	530	NA	0	Mir-1249	>ACGCCC	>GGGCGT	0.894656777381897
Mir1249	6mer	TKFC	519	72	77	72	77	25503875	x	6mer	519	NA	0	Mir-1249	>ACGCCC	>GGGCGT	0.894656777381897
Mir1249	6mer	PLEKHG3	420	171	176	171	176	13156329	x	6mer	420	NA	0	Mir-1249	>ACGCCC	>GGGCGT	0.894656777381897
Mir1249	6mer	LRRC61	358	413	418	413	418	5957082	x	6mer	358	NA	0	Mir-1249	>ACGCCC	>GGGCGT	0.894656777381897
Mir1249	6mer	ALX3	468	462	467	462	467	21021731	x	6mer	468	NA	0	Mir-1249	>ACGCCC	>GGGCGT	0.894656777381897
Mir1249	6mer	CLUAP1	411	708	713	708	713	11766058	x	6mer	411	NA	0	Mir-1249	>ACGCCC	>GGGCGT	0.894656777381897
Mir1249	6mer	PON1	322	177	182	177	182	77383	x	6mer	322	NA	0	Mir-1249	>ACGCCC	>GGGCGT	0.894656777381897
Mir1249	6mer	HYAL1	442	401	406	401	406	18577061	x	6mer	442	NA	0	Mir-1249	>ACGCCC	>GGGCGT	0.894656777381897
Mir1249	6mer	REXO1	538	153	158	153	158	29553381	x	6mer	538	NA	0	Mir-1249	>ACGCCC	>GGGCGT	0.894656777381897
Mir1249	6mer	MTPAP	553	144	149	144	149	30807236	x	6mer	553	NA	0	Mir-1249	>ACGCCC	>GGGCGT	0.894656777381897
Mir1249	6mer	BEND7	346	92	97	92	97	3237079	x	6mer	346	NA	0	Mir-1249	>ACGCCC	>GGGCGT	0.894656777381897
Mir1249	6mer	CRYBB1	448	65	70	65	70	19754104	x	6mer	448	NA	0	Mir-1249	>ACGCCC	>GGGCGT	0.894656777381897
Mir1249	6mer	MRGPRF	530	157	162	157	162	27351277	x	6mer	530	NA	0	Mir-1249	>ACGCCC	>GGGCGT	0.894656777381897
Mir1249	6mer	PCID2	462	193	198	193	198	20073052	x	6mer	462	NA	0	Mir-1249	>ACGCCC	>GGGCGT	0.894656777381897
Mir1249	6mer	HES3	537	165	170	165	170	29167005	x	6mer	537	NA	0	Mir-1249	>ACGCCC	>GGGCGT	0.894656777381897
Mir1249	6mer	NECAB2	522	125	130	125	130	26269288	x	6mer	522	NA	0	Mir-1249	>ACGCCC	>GGGCGT	0.894656777381897
Mir1249	6mer	CORO6	326	497	502	497	502	988377	x	6mer	326	NA	0	Mir-1249	>ACGCCC	>GGGCGT	0.894656777381897
Mir1249	6mer	MYZAP	442	521	526	521	526	18327655	x	6mer	442	NA	0	Mir-1249	>ACGCCC	>GGGCGT	0.894656777381897
Mir1249	6mer	CAMTA2	513	607	612	607	612	24428164	x	6mer	513	NA	0	Mir-1249	>ACGCCC	>GGGCGT	0.894656777381897
Mir1249	6mer	C1QL1	486	374	379	374	379	23235236	x	6mer	486	NA	0	Mir-1249	>ACGCCC	>GGGCGT	0.894656777381897
Mir1249	6mer	SNCB	366	483	488	483	488	7160285	x	6mer	366	NA	0	Mir-1249	>ACGCCC	>GGGCGT	0.894656777381897
Mir1249	6mer	CDSN	417	784	789	784	789	12380265	x	6mer	417	NA	0	Mir-1249	>ACGCCC	>GGGCGT	0.894656777381897
Mir1249	6mer	DDA1	550	583	588	583	588	30155584	x	6mer	550	NA	0	Mir-1249	>ACGCCC	>GGGCGT	0.894656777381897
Mir1249	6mer	ATG13	553	301	306	301	306	30525598	x	6mer	553	NA	0	Mir-1249	>ACGCCC	>GGGCGT	0.894656777381897
Mir1249	6mer	RNPEP	537	549	554	549	554	29440514	x	6mer	537	NA	0	Mir-1249	>ACGCCC	>GGGCGT	0.894656777381897
Mir1249	6mer	EPHX3	447	479	484	479	484	19134143	x	6mer	447	NA	0	Mir-1249	>ACGCCC	>GGGCGT	0.894656777381897
Mir1249	6mer	SLC6A3	553	498	503	498	503	30815615	x	6mer	553	NA	0	Mir-1249	>ACGCCC	>GGGCGT	0.894656777381897
Mir1249	6mer	IL11	357	84	89	84	89	5315973	x	6mer	357	NA	0	Mir-1249	>ACGCCC	>GGGCGT	0.894656777381897
Mir1249	6mer	TONSL	530	878	883	878	883	27501371	x	6mer	530	NA	0	Mir-1249	>ACGCCC	>GGGCGT	0.894656777381897
Mir1249	6mer	EBF4	351	890	895	890	895	4728322	x	6mer	351	NA	0	Mir-1249	>ACGCCC	>GGGCGT	0.894656777381897
Mir1249	6mer	SERPINB8	467	223	228	223	228	20648474	x	6mer	467	NA	0	Mir-1249	>ACGCCC	>GGGCGT	0.894656777381897
Mir1249	6mer	VPS8	380	288	293	288	293	8372267	x	6mer	380	NA	0	Mir-1249	>ACGCCC	>GGGCGT	0.894656777381897
Mir1249	6mer	TLE5	345	392	397	392	397	2741814	x	6mer	345	NA	0	Mir-1249	>ACGCCC	>GGGCGT	0.894656777381897
Mir1249	6mer	PPP6R2	330	578	583	578	583	1644618	x	6mer	330	NA	0	Mir-1249	>ACGCCC	>GGGCGT	0.894656777381897
Mir1249	6mer	TBC1D8	550	133	138	133	138	30261418	x	6mer	550	NA	0	Mir-1249	>ACGCCC	>GGGCGT	0.894656777381897
Mir1249	6mer	MEST	346	896	901	896	901	3399096	x	6mer	346	NA	0	Mir-1249	>ACGCCC	>GGGCGT	0.894656777381897
Mir1249	6mer	SDR42E2	442	130	135	130	135	18503032	x	6mer	442	NA	0	Mir-1249	>ACGCCC	>GGGCGT	0.894656777381897
Mir1249	6mer	LRP4	531	158	163	158	163	27744350	x	6mer	531	NA	0	Mir-1249	>ACGCCC	>GGGCGT	0.894656777381897
Mir1249	6mer	SPACA4	398	73	78	73	78	10396396	x	6mer	398	NA	0	Mir-1249	>ACGCCC	>GGGCGT	0.894656777381897
Mir1249	6mer	ABCG1	447	109	114	109	114	19162718	x	6mer	447	NA	0	Mir-1249	>ACGCCC	>GGGCGT	0.894656777381897
Mir1249	6mer	ZNF786	411	295	300	295	300	11663055	x	6mer	411	NA	0	Mir-1249	>ACGCCC	>GGGCGT	0.894656777381897
Mir1249	6mer	TERT	538	241	246	241	246	29527016	x	6mer	538	NA	0	Mir-1249	>ACGCCC	>GGGCGT	0.894656777381897
Mir1249	6mer	STK32C	346	251	256	251	256	3528293	x	6mer	346	NA	0	Mir-1249	>ACGCCC	>GGGCGT	0.894656777381897
Mir1249	6mer	WDR24	350	22	27	22	27	4047319	x	6mer	350	NA	0	Mir-1249	>ACGCCC	>GGGCGT	0.894656777381897
Mir1249	6mer	RAB3IL1	442	227	232	227	232	18345650	x	6mer	442	NA	0	Mir-1249	>ACGCCC	>GGGCGT	0.894656777381897
Mir1249	6mer	FRMPD3	510	252	257	252	257	24316124	x	6mer	510	NA	0	Mir-1249	>ACGCCC	>GGGCGT	0.894656777381897
Mir1249	6mer	HIRA	448	709	714	709	714	19756656	x	6mer	448	NA	0	Mir-1249	>ACGCCC	>GGGCGT	0.894656777381897
Mir1249	6mer	TMEM141	419	263	268	263	268	12868063	x	6mer	419	NA	0	Mir-1249	>ACGCCC	>GGGCGT	0.894656777381897
Mir1249	6mer	PTGES	333	64	69	64	69	2623158	x	6mer	333	NA	0	Mir-1249	>ACGCCC	>GGGCGT	0.894656777381897
Mir1249	6mer	MRTFA	326	206	211	206	211	801864	x	6mer	326	NA	0	Mir-1249	>ACGCCC	>GGGCGT	0.894656777381897
Mir1249	6mer	SLC16A5	448	257	262	257	262	19788088	x	6mer	448	NA	0	Mir-1249	>ACGCCC	>GGGCGT	0.894656777381897
Mir1249	6mer	LY6E	407	125	130	125	130	11550089	x	6mer	407	NA	0	Mir-1249	>ACGCCC	>GGGCGT	0.894656777381897
Mir1249	6mer	MYPOP	385	524	529	524	529	9027271	x	6mer	385	NA	0	Mir-1249	>ACGCCC	>GGGCGT	0.894656777381897
Mir1249	6mer	PTPRN2	356	28	33	28	33	5067125	x	6mer	356	NA	0	Mir-1249	>ACGCCC	>GGGCGT	0.894656777381897
Mir1249	6mer	MUC1	538	107	112	107	112	29472424	x	6mer	538	NA	0	Mir-1249	>ACGCCC	>GGGCGT	0.894656777381897
Mir1249	6mer	IER3	510	576	581	576	581	24098037	x	6mer	510	NA	0	Mir-1249	>ACGCCC	>GGGCGT	0.894656777381897
Mir1249	6mer	INO80C	357	160	165	160	165	5539420	x	6mer	357	NA	0	Mir-1249	>ACGCCC	>GGGCGT	0.894656777381897
Mir1249	6mer	QRFPR	407	227	232	227	232	11341149	x	6mer	407	NA	0	Mir-1249	>ACGCCC	>GGGCGT	0.894656777381897
Mir1249	6mer	PGAM5	345	298	303	298	303	3049129	x	6mer	345	NA	0	Mir-1249	>ACGCCC	>GGGCGT	0.894656777381897
Mir1249	6mer	SLC49A4	366	322	327	322	327	7067239	x	6mer	366	NA	0	Mir-1249	>ACGCCC	>GGGCGT	0.894656777381897
Mir1249	6mer	CALR	534	504	509	504	509	29047725	x	6mer	534	NA	0	Mir-1249	>ACGCCC	>GGGCGT	0.894656777381897
Mir1249	6mer	PODXL2	531	58	63	58	63	27790273	x	6mer	531	NA	0	Mir-1249	>ACGCCC	>GGGCGT	0.894656777381897
Mir1249	6mer	LIFR	534	845	850	845	850	28833097	x	6mer	534	NA	0	Mir-1249	>ACGCCC	>GGGCGT	0.894656777381897
Mir1249	6mer	ATP6V1G1	514	347	352	347	352	24720513	x	6mer	514	NA	0	Mir-1249	>ACGCCC	>GGGCGT	0.894656777381897
Mir1249	6mer	PLBD2	474	449	454	449	454	21910975	x	6mer	474	NA	0	Mir-1249	>ACGCCC	>GGGCGT	0.894656777381897
Mir1249	6mer	ISY1	519	127	132	127	132	25872470	x	6mer	519	NA	0	Mir-1249	>ACGCCC	>GGGCGT	0.894656777381897
Mir1249	6mer	XPO6	419	474	479	474	479	13002662	x	6mer	419	NA	0	Mir-1249	>ACGCCC	>GGGCGT	0.894656777381897
Mir1249	6mer	GNGT2	474	413	418	413	418	22006851	x	6mer	474	NA	0	Mir-1249	>ACGCCC	>GGGCGT	0.894656777381897
Mir1249	6mer	VPS18	482	443	448	443	448	22251853	x	6mer	482	NA	0	Mir-1249	>ACGCCC	>GGGCGT	0.894656777381897
Mir1249	6mer	CRYL1	468	171	176	171	176	20765990	x	6mer	468	NA	0	Mir-1249	>ACGCCC	>GGGCGT	0.894656777381897
Mir1249	6mer	AGAP1	534	187	192	187	192	28850727	x	6mer	534	NA	0	Mir-1249	>ACGCCC	>GGGCGT	0.894656777381897
Mir1249	6mer	FRMD4A	411	924	929	924	929	11852843	x	6mer	411	NA	0	Mir-1249	>ACGCCC	>GGGCGT	0.894656777381897
Mir1249	6mer	ADPRS	326	75	80	75	80	785722	x	6mer	326	NA	0	Mir-1249	>ACGCCC	>GGGCGT	0.894656777381897
Mir1249	6mer	IL36RN	346	528	533	528	533	3471757	x	6mer	346	NA	0	Mir-1249	>ACGCCC	>GGGCGT	0.894656777381897
Mir1249	6mer	RNF126	538	206	211	206	211	29555055	x	6mer	538	NA	0	Mir-1249	>ACGCCC	>GGGCGT	0.894656777381897
Mir1249	6mer	BEND3	362	179	184	179	184	6479097	x	6mer	362	NA	0	Mir-1249	>ACGCCC	>GGGCGT	0.894656777381897
Mir1249	6mer	TNFRSF1A	417	54	59	54	59	12454146	x	6mer	417	NA	0	Mir-1249	>ACGCCC	>GGGCGT	0.894656777381897
Mir1249	6mer	TPMT	417	369	374	369	374	12376912	x	6mer	417	NA	0	Mir-1249	>ACGCCC	>GGGCGT	0.894656777381897
Mir1249	6mer	ATOH7	531	513	518	513	518	27886920	x	6mer	531	NA	0	Mir-1249	>ACGCCC	>GGGCGT	0.894656777381897
Mir1249	6mer	ANKRD24	411	348	353	348	353	11689077	x	6mer	411	NA	0	Mir-1249	>ACGCCC	>GGGCGT	0.894656777381897
Mir1249	6mer	TMEM241	356	594	599	594	599	5220430	x	6mer	356	NA	0	Mir-1249	>ACGCCC	>GGGCGT	0.894656777381897
Mir1249	6mer	HES7	462	653	658	653	658	20117365	x	6mer	462	NA	0	Mir-1249	>ACGCCC	>GGGCGT	0.894656777381897
Mir1249	6mer	ASCL5	531	335	340	335	340	27616036	x	6mer	531	NA	0	Mir-1249	>ACGCCC	>GGGCGT	0.894656777381897
Mir1249	6mer	SBK1	393	382	387	382	387	9304761	x	6mer	393	NA	0	Mir-1249	>ACGCCC	>GGGCGT	0.894656777381897
Mir1249	6mer	HSPA5	446	227	232	227	232	18884893	x	6mer	446	NA	0	Mir-1249	>ACGCCC	>GGGCGT	0.894656777381897
Mir1249	6mer	ABHD8	407	133	138	133	138	11346435	x	6mer	407	NA	0	Mir-1249	>ACGCCC	>GGGCGT	0.894656777381897
Mir1249	6mer	IL17B	394	91	96	91	96	9390605	x	6mer	394	NA	0	Mir-1249	>ACGCCC	>GGGCGT	0.894656777381897
Mir1249	6mer	RAB17	442	616	621	616	621	18469253	x	6mer	442	NA	0	Mir-1249	>ACGCCC	>GGGCGT	0.894656777381897
Mir1249	6mer	RRP1	346	256	261	256	261	3317033	x	6mer	346	NA	0	Mir-1249	>ACGCCC	>GGGCGT	0.894656777381897
Mir1249	6mer	BAHD1	425	128	133	128	133	13944637	x	6mer	425	NA	0	Mir-1249	>ACGCCC	>GGGCGT	0.894656777381897
Mir1249	6mer	GRIN2D	331	320	325	320	325	2240063	x	6mer	331	NA	0	Mir-1249	>ACGCCC	>GGGCGT	0.894656777381897
Mir1249	6mer	MVB12B	534	87	92	87	92	28905286	x	6mer	534	NA	0	Mir-1249	>ACGCCC	>GGGCGT	0.894656777381897
Mir1249	6mer	IDH2	519	228	233	228	233	25712341	x	6mer	519	NA	0	Mir-1249	>ACGCCC	>GGGCGT	0.894656777381897
Mir1249	6mer	RNF225	356	349	354	349	354	5165162	x	6mer	356	NA	0	Mir-1249	>ACGCCC	>GGGCGT	0.894656777381897
Mir1249	6mer	CACNG8	509	189	194	189	194	23843545	x	6mer	509	NA	0	Mir-1249	>ACGCCC	>GGGCGT	0.894656777381897
Mir1249	6mer	PITX1	474	543	548	543	548	21729181	x	6mer	474	NA	0	Mir-1249	>ACGCCC	>GGGCGT	0.894656777381897
Mir1249	6mer	PLPPR5	380	635	640	635	640	8592052	x	6mer	380	NA	0	Mir-1249	>ACGCCC	>GGGCGT	0.894656777381897
Mir1249	6mer	LMF2	357	115	120	115	120	5276269	x	6mer	357	NA	0	Mir-1249	>ACGCCC	>GGGCGT	0.894656777381897
Mir1249	6mer	HEMK1	327	225	230	225	230	1286461	x	6mer	327	NA	0	Mir-1249	>ACGCCC	>GGGCGT	0.894656777381897
Mir1249	6mer	OAT	509	779	784	779	784	23775047	x	6mer	509	NA	0	Mir-1249	>ACGCCC	>GGGCGT	0.894656777381897
Mir1249	6mer	CCDC40	509	101	106	101	106	23795230	x	6mer	509	NA	0	Mir-1249	>ACGCCC	>GGGCGT	0.894656777381897
Mir1249	6mer	DLGAP5	419	214	219	214	219	12701646	x	6mer	419	NA	0	Mir-1249	>ACGCCC	>GGGCGT	0.894656777381897
Mir1249	6mer	DCAKD	407	558	563	558	563	11570849	x	6mer	407	NA	0	Mir-1249	>ACGCCC	>GGGCGT	0.894656777381897
Mir1249	6mer	CARM1	531	493	498	493	498	27651177	x	6mer	531	NA	0	Mir-1249	>ACGCCC	>GGGCGT	0.894656777381897
Mir1249	6mer	CD44	359	454	459	454	459	6239225	x	6mer	359	NA	0	Mir-1249	>ACGCCC	>GGGCGT	0.894656777381897
Mir1249	6mer	DNAAF8	533	330	335	330	335	28500184	x	6mer	533	NA	0	Mir-1249	>ACGCCC	>GGGCGT	0.894656777381897
Mir1249	6mer	FIZ1	411	181	186	181	186	11844238	x	6mer	411	NA	0	Mir-1249	>ACGCCC	>GGGCGT	0.894656777381897
Mir1249	6mer	HOXB6	534	510	515	510	515	28934216	x	6mer	534	NA	0	Mir-1249	>ACGCCC	>GGGCGT	0.894656777381897
Mir1249	6mer	CYP4F22	482	782	787	782	787	22208101	x	6mer	482	NA	0	Mir-1249	>ACGCCC	>GGGCGT	0.894656777381897
Mir1249	6mer	CAVIN3	356	138	143	138	143	4885441	x	6mer	356	NA	0	Mir-1249	>ACGCCC	>GGGCGT	0.894656777381897
Mir1249	6mer	GJC3	553	160	165	160	165	30916105	x	6mer	553	NA	0	Mir-1249	>ACGCCC	>GGGCGT	0.894656777381897
Mir1249	6mer	MRPS12	417	25	30	25	30	12645782	x	6mer	417	NA	0	Mir-1249	>ACGCCC	>GGGCGT	0.894656777381897
Mir1249	6mer	GPR153	420	133	138	133	138	13092634	x	6mer	420	NA	0	Mir-1249	>ACGCCC	>GGGCGT	0.894656777381897
Mir1249	6mer	CDIPT	533	875	880	875	880	28549936	x	6mer	533	NA	0	Mir-1249	>ACGCCC	>GGGCGT	0.894656777381897
Mir1249	6mer	TXNRD3	474	225	230	225	230	21877703	x	6mer	474	NA	0	Mir-1249	>ACGCCC	>GGGCGT	0.894656777381897
Mir1249	6mer	MEX3D	385	580	585	580	585	9086812	x	6mer	385	NA	0	Mir-1249	>ACGCCC	>GGGCGT	0.894656777381897
Mir1249	6mer	RDH12	530	284	289	284	289	27176600	x	6mer	530	NA	0	Mir-1249	>ACGCCC	>GGGCGT	0.894656777381897
Mir1249	6mer	BNIP1	442	335	340	335	340	18280208	x	6mer	442	NA	0	Mir-1249	>ACGCCC	>GGGCGT	0.894656777381897
Mir1249	6mer	SLX4	322	245	250	245	250	405594	x	6mer	322	NA	0	Mir-1249	>ACGCCC	>GGGCGT	0.894656777381897
Mir1249	6mer	FAM83A	486	41	46	41	46	23194106	x	6mer	486	NA	0	Mir-1249	>ACGCCC	>GGGCGT	0.894656777381897
Mir1249	6mer	C20H17ORF50	530	578	583	578	583	27545515	x	6mer	530	NA	0	Mir-1249	>ACGCCC	>GGGCGT	0.894656777381897
Mir1249	6mer	HCN2	359	52	57	52	57	6111643	x	6mer	359	NA	0	Mir-1249	>ACGCCC	>GGGCGT	0.894656777381897
Mir1249	6mer	NSMCE2	537	206	211	206	211	29405360	x	6mer	537	NA	0	Mir-1249	>ACGCCC	>GGGCGT	0.894656777381897
Mir1249	6mer	MSANTD2	513	23	28	23	28	24394481	x	6mer	513	NA	0	Mir-1249	>ACGCCC	>GGGCGT	0.894656777381897
Mir1249	6mer	CCR6	538	52	57	52	57	29715411	x	6mer	538	NA	0	Mir-1249	>ACGCCC	>GGGCGT	0.894656777381897
Mir1249	6mer	HK1	358	347	352	347	352	5758202	x	6mer	358	NA	0	Mir-1249	>ACGCCC	>GGGCGT	0.894656777381897
Mir1249	6mer	PAQR6	356	487	492	487	492	4993051	x	6mer	356	NA	0	Mir-1249	>ACGCCC	>GGGCGT	0.894656777381897
Mir1249	6mer	SAYSD1	385	23	28	23	28	8814827	x	6mer	385	NA	0	Mir-1249	>ACGCCC	>GGGCGT	0.894656777381897
Mir1249	6mer	SUSD4	333	78	83	78	83	2560568	x	6mer	333	NA	0	Mir-1249	>ACGCCC	>GGGCGT	0.894656777381897
Mir1249	6mer	INHBA	510	450	455	450	455	24113983	x	6mer	510	NA	0	Mir-1249	>ACGCCC	>GGGCGT	0.894656777381897
Mir1249	6mer	TMEM18	330	79	84	79	84	1546016	x	6mer	330	NA	0	Mir-1249	>ACGCCC	>GGGCGT	0.894656777381897
Mir1249	6mer	NAA60	331	176	181	176	181	2193927	x	6mer	331	NA	0	Mir-1249	>ACGCCC	>GGGCGT	0.894656777381897
Mir1249	6mer	POMT1	417	415	420	415	420	12541594	x	6mer	417	NA	0	Mir-1249	>ACGCCC	>GGGCGT	0.894656777381897
Mir1249	6mer	KRT84	524	198	203	198	203	26588094	x	6mer	524	NA	0	Mir-1249	>ACGCCC	>GGGCGT	0.894656777381897
Mir1249	6mer	CATSPER4	537	207	212	207	212	29161939	x	6mer	537	NA	0	Mir-1249	>ACGCCC	>GGGCGT	0.894656777381897
Mir1249	6mer	ZSWIM1	419	574	579	574	579	12987876	x	6mer	419	NA	0	Mir-1249	>ACGCCC	>GGGCGT	0.894656777381897
Mir1249	6mer	CABIN1	333	98	103	98	103	2644969	x	6mer	333	NA	0	Mir-1249	>ACGCCC	>GGGCGT	0.894656777381897
Mir1249	6mer	KLHDC8A	467	327	332	327	332	20416433	x	6mer	467	NA	0	Mir-1249	>ACGCCC	>GGGCGT	0.894656777381897
Mir1249	6mer	PLEKHG4B	350	165	170	165	170	4363140	x	6mer	350	NA	0	Mir-1249	>ACGCCC	>GGGCGT	0.894656777381897
Mir1249	6mer	FASN	462	22	27	22	27	20120960	x	6mer	462	NA	0	Mir-1249	>ACGCCC	>GGGCGT	0.894656777381897
Mir1249	6mer	CCDC197	553	331	336	331	336	30925558	x	6mer	553	NA	0	Mir-1249	>ACGCCC	>GGGCGT	0.894656777381897
Mir1249	6mer	NATD1	351	376	381	376	381	4794855	x	6mer	351	NA	0	Mir-1249	>ACGCCC	>GGGCGT	0.894656777381897
Mir1249	6mer	CAPN2	548	126	131	126	131	29857808	x	6mer	548	NA	0	Mir-1249	>ACGCCC	>GGGCGT	0.894656777381897
Mir1249	6mer	COL2A1	474	153	158	153	158	21884431	x	6mer	474	NA	0	Mir-1249	>ACGCCC	>GGGCGT	0.894656777381897
Mir1249	6mer	NR1H2	346	178	183	178	183	3562438	x	6mer	346	NA	0	Mir-1249	>ACGCCC	>GGGCGT	0.894656777381897
Mir1249	6mer	SEL1L3	531	808	813	808	813	27694567	x	6mer	531	NA	0	Mir-1249	>ACGCCC	>GGGCGT	0.894656777381897
Mir1249	6mer	CRAT	345	154	159	154	159	3018700	x	6mer	345	NA	0	Mir-1249	>ACGCCC	>GGGCGT	0.894656777381897
Mir1249	6mer	DDX10	522	415	420	415	420	26124106	x	6mer	522	NA	0	Mir-1249	>ACGCCC	>GGGCGT	0.894656777381897
Mir1249	6mer	FAT2	411	509	514	509	514	11694773	x	6mer	411	NA	0	Mir-1249	>ACGCCC	>GGGCGT	0.894656777381897
Mir1249	6mer	RGS9BP	385	330	335	330	335	9018743	x	6mer	385	NA	0	Mir-1249	>ACGCCC	>GGGCGT	0.894656777381897
Mir1249	6mer	MFSD10	519	360	365	360	365	25591539	x	6mer	519	NA	0	Mir-1249	>ACGCCC	>GGGCGT	0.894656777381897
Mir1249	6mer	DPYSL4	524	21	26	21	26	26635908	x	6mer	524	NA	0	Mir-1249	>ACGCCC	>GGGCGT	0.894656777381897
Mir1249	6mer	CNN2	330	115	120	115	120	1485275	x	6mer	330	NA	0	Mir-1249	>ACGCCC	>GGGCGT	0.894656777381897
Mir1249	6mer	MAPRE3	420	802	807	802	807	13361935	x	6mer	420	NA	0	Mir-1249	>ACGCCC	>GGGCGT	0.894656777381897
Mir1249	6mer	PLPP5	519	941	946	941	946	25913654	x	6mer	519	NA	0	Mir-1249	>ACGCCC	>GGGCGT	0.894656777381897
Mir1249	6mer	ZPR1	411	342	347	342	347	11723251	x	6mer	411	NA	0	Mir-1249	>ACGCCC	>GGGCGT	0.894656777381897
Mir1249	6mer	PANX2	357	513	518	513	518	5275621	x	6mer	357	NA	0	Mir-1249	>ACGCCC	>GGGCGT	0.894656777381897
Mir1249	6mer	TRIM3	462	109	114	109	114	20067783	x	6mer	462	NA	0	Mir-1249	>ACGCCC	>GGGCGT	0.894656777381897
Mir1249	6mer	ATXN2	394	444	449	444	449	9673826	x	6mer	394	NA	0	Mir-1249	>ACGCCC	>GGGCGT	0.894656777381897
Mir1249	6mer	ENTPD8	468	404	409	404	409	20745259	x	6mer	468	NA	0	Mir-1249	>ACGCCC	>GGGCGT	0.894656777381897
Mir1249	6mer	SLC35F1	407	766	771	766	771	11434385	x	6mer	407	NA	0	Mir-1249	>ACGCCC	>GGGCGT	0.894656777381897
Mir1249	6mer	SPTBN4	442	647	652	647	652	18623672	x	6mer	442	NA	0	Mir-1249	>ACGCCC	>GGGCGT	0.894656777381897
Mir1249	6mer	ZDHHC18	474	549	554	549	554	21684090	x	6mer	474	NA	0	Mir-1249	>ACGCCC	>GGGCGT	0.894656777381897
Mir1249	6mer	PTDSS1	550	681	686	681	686	30404905	x	6mer	550	NA	0	Mir-1249	>ACGCCC	>GGGCGT	0.894656777381897
Mir1249	6mer	ALDH3B1	510	368	373	368	373	24162634	x	6mer	510	NA	0	Mir-1249	>ACGCCC	>GGGCGT	0.894656777381897
Mir1249	6mer	MOCS1	534	585	590	585	590	28823483	x	6mer	534	NA	0	Mir-1249	>ACGCCC	>GGGCGT	0.894656777381897
Mir1249	6mer	C13H7ORF26	327	350	355	350	355	1416355	x	6mer	327	NA	0	Mir-1249	>ACGCCC	>GGGCGT	0.894656777381897
Mir1249	6mer	ALKBH7	440	823	828	823	828	17931386	x	6mer	440	NA	0	Mir-1249	>ACGCCC	>GGGCGT	0.894656777381897
Mir1249	6mer	H2AB1	468	219	224	219	224	21044226	x	6mer	468	NA	0	Mir-1249	>ACGCCC	>GGGCGT	0.894656777381897
Mir1249	6mer	BPIFC	322	198	203	198	203	91524	x	6mer	322	NA	0	Mir-1249	>ACGCCC	>GGGCGT	0.894656777381897
Mir1249	6mer	MIER2	532	16	21	16	21	28042011	x	6mer	532	NA	0	Mir-1249	>ACGCCC	>GGGCGT	0.894656777381897
Mir1249	6mer	GPR25	534	173	178	173	178	29021019	x	6mer	534	NA	0	Mir-1249	>ACGCCC	>GGGCGT	0.894656777381897
Mir1249	6mer	CORO1B	359	329	334	329	334	6248036	x	6mer	359	NA	0	Mir-1249	>ACGCCC	>GGGCGT	0.894656777381897
Mir1249	6mer	SNAP29	331	55	60	55	60	2169203	x	6mer	331	NA	0	Mir-1249	>ACGCCC	>GGGCGT	0.894656777381897
Mir1249	6mer	COL2A1	419	82	87	82	87	12940047	x	6mer	419	NA	0	Mir-1249	>ACGCCC	>GGGCGT	0.894656777381897
Mir1249	6mer	MTG2	396	482	487	482	487	9970754	x	6mer	396	NA	0	Mir-1249	>ACGCCC	>GGGCGT	0.894656777381897
Mir1249	6mer	SLC25A39	411	315	320	315	320	11736636	x	6mer	411	NA	0	Mir-1249	>ACGCCC	>GGGCGT	0.894656777381897
Mir1249	6mer	PPT2	533	230	235	230	235	28678239	x	6mer	533	NA	0	Mir-1249	>ACGCCC	>GGGCGT	0.894656777381897
Mir1249	6mer	CLSTN3	533	312	317	312	317	28385783	x	6mer	533	NA	0	Mir-1249	>ACGCCC	>GGGCGT	0.894656777381897
Mir1249	6mer	SUN2	411	939	944	939	944	11811418	x	6mer	411	NA	0	Mir-1249	>ACGCCC	>GGGCGT	0.894656777381897
Mir1249	6mer	SMIM41	331	91	96	91	96	2105799	x	6mer	331	NA	0	Mir-1249	>ACGCCC	>GGGCGT	0.894656777381897
Mir1249	6mer	MAPRE3	327	540	545	540	545	1255662	x	6mer	327	NA	0	Mir-1249	>ACGCCC	>GGGCGT	0.894656777381897
Mir1249	6mer	CDC42EP2	327	371	376	371	376	1281106	x	6mer	327	NA	0	Mir-1249	>ACGCCC	>GGGCGT	0.894656777381897
Mir1249	6mer	ACP6	533	227	232	227	232	28660516	x	6mer	533	NA	0	Mir-1249	>ACGCCC	>GGGCGT	0.894656777381897
Mir1249	6mer	EHMT2	350	300	305	300	305	4145272	x	6mer	350	NA	0	Mir-1249	>ACGCCC	>GGGCGT	0.894656777381897
Mir1249	6mer	TNFAIP8L2	534	197	202	197	202	28916726	x	6mer	534	NA	0	Mir-1249	>ACGCCC	>GGGCGT	0.894656777381897
Mir1249	6mer	PDLIM3	358	562	567	562	567	5975765	x	6mer	358	NA	0	Mir-1249	>ACGCCC	>GGGCGT	0.894656777381897
Mir1249	6mer	MUC2	333	111	116	111	116	2603912	x	6mer	333	NA	0	Mir-1249	>ACGCCC	>GGGCGT	0.894656777381897
Mir1249	6mer	OSGIN1	330	280	285	280	285	1806804	x	6mer	330	NA	0	Mir-1249	>ACGCCC	>GGGCGT	0.894656777381897
Mir1249	6mer	TXN2	322	585	590	585	590	91139	x	6mer	322	NA	0	Mir-1249	>ACGCCC	>GGGCGT	0.894656777381897
Mir1249	6mer	AGXT	519	33	38	33	38	25821745	x	6mer	519	NA	0	Mir-1249	>ACGCCC	>GGGCGT	0.894656777381897
Mir1249	6mer	CHST14	482	207	212	207	212	22251148	x	6mer	482	NA	0	Mir-1249	>ACGCCC	>GGGCGT	0.894656777381897
Mir1249	6mer	VWF	326	124	129	124	129	806274	x	6mer	326	NA	0	Mir-1249	>ACGCCC	>GGGCGT	0.894656777381897
Mir1249	6mer	DCTN3	513	47	52	47	52	24588877	x	6mer	513	NA	0	Mir-1249	>ACGCCC	>GGGCGT	0.894656777381897
Mir1249	6mer	LRP10	448	180	185	180	185	19549850	x	6mer	448	NA	0	Mir-1249	>ACGCCC	>GGGCGT	0.894656777381897
Mir1249	6mer	COL6A5	462	333	338	333	338	19880294	x	6mer	462	NA	0	Mir-1249	>ACGCCC	>GGGCGT	0.894656777381897
Mir1249	6mer	C2CD4C	331	273	278	273	278	1955783	x	6mer	331	NA	0	Mir-1249	>ACGCCC	>GGGCGT	0.894656777381897
Mir1249	6mer	CD207	474	211	216	211	216	21929431	x	6mer	474	NA	0	Mir-1249	>ACGCCC	>GGGCGT	0.894656777381897
Mir1249	6mer	TTBK1	446	181	186	181	186	18688680	x	6mer	446	NA	0	Mir-1249	>ACGCCC	>GGGCGT	0.894656777381897
Mir1249	6mer	UFSP2	327	725	730	725	730	1381397	x	6mer	327	NA	0	Mir-1249	>ACGCCC	>GGGCGT	0.894656777381897
Mir1249	6mer	GPRIN1	448	962	967	962	967	19537783	x	6mer	448	NA	0	Mir-1249	>ACGCCC	>GGGCGT	0.894656777381897
Mir1249	6mer	PLIN4	524	469	474	469	474	26420900	x	6mer	524	NA	0	Mir-1249	>ACGCCC	>GGGCGT	0.894656777381897
Mir1249	6mer	FRAT1	404	269	274	269	274	11079630	x	6mer	404	NA	0	Mir-1249	>ACGCCC	>GGGCGT	0.894656777381897
Mir1249	6mer	PLXNB2	537	46	51	46	51	29101367	x	6mer	537	NA	0	Mir-1249	>ACGCCC	>GGGCGT	0.894656777381897
Mir1249	6mer	EPS15L1	322	204	209	204	209	139320	x	6mer	322	NA	0	Mir-1249	>ACGCCC	>GGGCGT	0.894656777381897
Mir1249	6mer	CDH22	357	397	402	397	402	5541703	x	6mer	357	NA	0	Mir-1249	>ACGCCC	>GGGCGT	0.894656777381897
Mir1249	6mer	ZSWIM1	530	541	546	541	546	27457950	x	6mer	530	NA	0	Mir-1249	>ACGCCC	>GGGCGT	0.894656777381897
Mir1249	6mer	PLPP2	417	99	104	99	104	12355896	x	6mer	417	NA	0	Mir-1249	>ACGCCC	>GGGCGT	0.894656777381897
Mir1249	6mer	ALS2CL	358	465	470	465	470	5769210	x	6mer	358	NA	0	Mir-1249	>ACGCCC	>GGGCGT	0.894656777381897
Mir1249	6mer	SMYD3	356	142	147	142	147	5061856	x	6mer	356	NA	0	Mir-1249	>ACGCCC	>GGGCGT	0.894656777381897
Mir1249	6mer	FAM131C	357	41	46	41	46	5390992	x	6mer	357	NA	0	Mir-1249	>ACGCCC	>GGGCGT	0.894656777381897
Mir1249	6mer	LUC7L	425	193	198	193	198	14183028	x	6mer	425	NA	0	Mir-1249	>ACGCCC	>GGGCGT	0.894656777381897
Mir1249	6mer	SOD3	398	962	967	962	967	10203143	x	6mer	398	NA	0	Mir-1249	>ACGCCC	>GGGCGT	0.894656777381897
Mir1249	6mer	FAM181A	524	286	291	286	291	26414221	x	6mer	524	NA	0	Mir-1249	>ACGCCC	>GGGCGT	0.894656777381897
Mir1249	6mer	RPL10	396	31	36	31	36	10044671	x	6mer	396	NA	0	Mir-1249	>ACGCCC	>GGGCGT	0.894656777381897
Mir1249	6mer	NFIL3	393	25	30	25	30	9150977	x	6mer	393	NA	0	Mir-1249	>ACGCCC	>GGGCGT	0.894656777381897
Mir1249	6mer	FOXI1	327	586	591	586	591	1415274	x	6mer	327	NA	0	Mir-1249	>ACGCCC	>GGGCGT	0.894656777381897
Mir1249	6mer	PRDM13	345	380	385	380	385	2826538	x	6mer	345	NA	0	Mir-1249	>ACGCCC	>GGGCGT	0.894656777381897
Mir1249	6mer	IFT172	393	34	39	34	39	9272210	x	6mer	393	NA	0	Mir-1249	>ACGCCC	>GGGCGT	0.894656777381897
Mir1249	6mer	MATN4	359	200	205	200	205	6042431	x	6mer	359	NA	0	Mir-1249	>ACGCCC	>GGGCGT	0.894656777381897
Mir1249	6mer	ARX	509	504	509	504	509	23874790	x	6mer	509	NA	0	Mir-1249	>ACGCCC	>GGGCGT	0.894656777381897
Mir1249	6mer	TGM3	417	323	328	323	328	12479274	x	6mer	417	NA	0	Mir-1249	>ACGCCC	>GGGCGT	0.894656777381897
Mir1249	6mer	PDE4A	553	484	489	484	489	30847787	x	6mer	553	NA	0	Mir-1249	>ACGCCC	>GGGCGT	0.894656777381897
Mir1249	6mer	VPS9D1	442	809	814	809	814	18609509	x	6mer	442	NA	0	Mir-1249	>ACGCCC	>GGGCGT	0.894656777381897
Mir1249	6mer	CBX4	533	221	226	221	226	28529468	x	6mer	533	NA	0	Mir-1249	>ACGCCC	>GGGCGT	0.894656777381897
Mir1249	6mer	MAF1	447	395	400	395	400	19165385	x	6mer	447	NA	0	Mir-1249	>ACGCCC	>GGGCGT	0.894656777381897
Mir1249	6mer	FRK	440	730	735	730	735	17904852	x	6mer	440	NA	0	Mir-1249	>ACGCCC	>GGGCGT	0.894656777381897
Mir1249	6mer	PCSK7	553	444	449	444	449	30537382	x	6mer	553	NA	0	Mir-1249	>ACGCCC	>GGGCGT	0.894656777381897
Mir1249	6mer	NKX2-3	514	22	27	22	27	24707351	x	6mer	514	NA	0	Mir-1249	>ACGCCC	>GGGCGT	0.894656777381897
Mir1249	6mer	MN1	486	208	213	208	213	23360088	x	6mer	486	NA	0	Mir-1249	>ACGCCC	>GGGCGT	0.894656777381897
Mir1249	6mer	GAA	326	18	23	18	23	1007333	x	6mer	326	NA	0	Mir-1249	>ACGCCC	>GGGCGT	0.894656777381897
Mir1249	6mer	ACAD9	411	222	227	222	227	11743407	x	6mer	411	NA	0	Mir-1249	>ACGCCC	>GGGCGT	0.894656777381897
Mir1249	6mer	PLEKHG4B	350	361	366	361	366	4363142	x	6mer	350	NA	0	Mir-1249	>ACGCCC	>GGGCGT	0.894656777381897
Mir1249	6mer	TMEM79	346	726	731	726	731	3223165	x	6mer	346	NA	0	Mir-1249	>ACGCCC	>GGGCGT	0.894656777381897
Mir1249	6mer	RNPEPL1	553	333	338	333	338	30585759	x	6mer	553	NA	0	Mir-1249	>ACGCCC	>GGGCGT	0.894656777381897
Mir1249	6mer	IER5	530	878	883	878	883	27205876	x	6mer	530	NA	0	Mir-1249	>ACGCCC	>GGGCGT	0.894656777381897
Mir1249	6mer	ALPL	417	111	116	111	116	12285499	x	6mer	417	NA	0	Mir-1249	>ACGCCC	>GGGCGT	0.894656777381897
Mir1249	6mer	ARHGEF28	385	157	162	157	162	8625194	x	6mer	385	NA	0	Mir-1249	>ACGCCC	>GGGCGT	0.894656777381897
Mir1249	6mer	FAM89B	531	372	377	372	377	27750352	x	6mer	531	NA	0	Mir-1249	>ACGCCC	>GGGCGT	0.894656777381897
Mir1249	6mer	NBAS	550	136	141	136	141	30250138	x	6mer	550	NA	0	Mir-1249	>ACGCCC	>GGGCGT	0.894656777381897
Mir1249	6mer	SDCBP2	482	117	122	117	122	22340754	x	6mer	482	NA	0	Mir-1249	>ACGCCC	>GGGCGT	0.894656777381897
Mir1249	6mer	MRPL24	417	164	169	164	169	12596164	x	6mer	417	NA	0	Mir-1249	>ACGCCC	>GGGCGT	0.894656777381897
Mir1249	6mer	SUGP2	448	85	90	85	90	19864003	x	6mer	448	NA	0	Mir-1249	>ACGCCC	>GGGCGT	0.894656777381897
Mir1249	6mer	STMN4	519	127	132	127	132	25758966	x	6mer	519	NA	0	Mir-1249	>ACGCCC	>GGGCGT	0.894656777381897
Mir1249	6mer	POFUT2	362	131	136	131	136	6341161	x	6mer	362	NA	0	Mir-1249	>ACGCCC	>GGGCGT	0.894656777381897
Mir1249	6mer	SLC19A1	345	517	522	517	522	2781846	x	6mer	345	NA	0	Mir-1249	>ACGCCC	>GGGCGT	0.894656777381897
Mir1249	6mer	HDLBP	534	347	352	347	352	28851337	x	6mer	534	NA	0	Mir-1249	>ACGCCC	>GGGCGT	0.894656777381897
Mir1249	6mer	FOXL1	411	529	534	529	534	11831584	x	6mer	411	NA	0	Mir-1249	>ACGCCC	>GGGCGT	0.894656777381897
Mir1249	6mer	GGA1	531	428	433	428	433	27809283	x	6mer	531	NA	0	Mir-1249	>ACGCCC	>GGGCGT	0.894656777381897
Mir1249	6mer	PLXNB2	448	151	156	151	156	19686980	x	6mer	448	NA	0	Mir-1249	>ACGCCC	>GGGCGT	0.894656777381897
Mir1249	6mer	CHMP6	553	521	526	521	526	30850453	x	6mer	553	NA	0	Mir-1249	>ACGCCC	>GGGCGT	0.894656777381897
Mir1249	6mer	FNBP4	407	33	38	33	38	11476638	x	6mer	407	NA	0	Mir-1249	>ACGCCC	>GGGCGT	0.894656777381897
Mir1249	6mer	CDKN2D	345	318	323	318	323	2746329	x	6mer	345	NA	0	Mir-1249	>ACGCCC	>GGGCGT	0.894656777381897
Mir1249	6mer	MYL2	524	34	39	34	39	26647913	x	6mer	524	NA	0	Mir-1249	>ACGCCC	>GGGCGT	0.894656777381897
Mir1249	6mer	ARX	486	546	551	546	551	23436772	x	6mer	486	NA	0	Mir-1249	>ACGCCC	>GGGCGT	0.894656777381897
Mir1249	6mer	SUSD4	333	86	91	86	91	2560569	x	6mer	333	NA	0	Mir-1249	>ACGCCC	>GGGCGT	0.894656777381897
Mir1249	6mer	ABHD16B	362	108	113	108	113	6622717	x	6mer	362	NA	0	Mir-1249	>ACGCCC	>GGGCGT	0.894656777381897
Mir1249	6mer	AGBL5	531	199	204	199	204	27825303	x	6mer	531	NA	0	Mir-1249	>ACGCCC	>GGGCGT	0.894656777381897
Mir1249	6mer	SH3GLB2	524	436	441	436	441	26495471	x	6mer	524	NA	0	Mir-1249	>ACGCCC	>GGGCGT	0.894656777381897
Mir1249	6mer	WIPI2	534	23	28	23	28	28980962	x	6mer	534	NA	0	Mir-1249	>ACGCCC	>GGGCGT	0.894656777381897
Mir1249	6mer	MTM1	530	274	279	274	279	27565506	x	6mer	530	NA	0	Mir-1249	>ACGCCC	>GGGCGT	0.894656777381897
Mir1249	6mer	FAM180A	553	353	358	353	358	30603301	x	6mer	553	NA	0	Mir-1249	>ACGCCC	>GGGCGT	0.894656777381897
Mir1249	6mer	DUSP23	537	40	45	40	45	29414175	x	6mer	537	NA	0	Mir-1249	>ACGCCC	>GGGCGT	0.894656777381897
Mir1249	6mer	GANAB	322	618	623	618	623	439971	x	6mer	322	NA	0	Mir-1249	>ACGCCC	>GGGCGT	0.894656777381897
Mir1249	6mer	WDR86	474	124	129	124	129	21825496	x	6mer	474	NA	0	Mir-1249	>ACGCCC	>GGGCGT	0.894656777381897
Mir1249	6mer	C1RL	357	441	446	441	446	5437409	x	6mer	357	NA	0	Mir-1249	>ACGCCC	>GGGCGT	0.894656777381897
Mir1249	6mer	RRS1	486	344	349	344	349	23367678	x	6mer	486	NA	0	Mir-1249	>ACGCCC	>GGGCGT	0.894656777381897
Mir1249	6mer	SLC19A3	357	972	977	972	977	5561221	x	6mer	357	NA	0	Mir-1249	>ACGCCC	>GGGCGT	0.894656777381897
Mir1249	6mer	KCNJ8	448	903	908	903	908	19768137	x	6mer	448	NA	0	Mir-1249	>ACGCCC	>GGGCGT	0.894656777381897
Mir1249	6mer	TNFRSF1A	326	619	624	619	624	806389	x	6mer	326	NA	0	Mir-1249	>ACGCCC	>GGGCGT	0.894656777381897
Mir1249	6mer	FAM131B	331	42	47	42	47	2082262	x	6mer	331	NA	0	Mir-1249	>ACGCCC	>GGGCGT	0.894656777381897
Mir1249	6mer	OLIG1	346	143	148	143	148	3315072	x	6mer	346	NA	0	Mir-1249	>ACGCCC	>GGGCGT	0.894656777381897
Mir1249	6mer	CAVIN3	330	142	147	142	147	1714932	x	6mer	330	NA	0	Mir-1249	>ACGCCC	>GGGCGT	0.894656777381897
Mir1249	6mer	IER5	447	187	192	187	192	19410819	x	6mer	447	NA	0	Mir-1249	>ACGCCC	>GGGCGT	0.894656777381897
Mir1249	6mer	SV2A	446	747	752	747	752	18723492	x	6mer	446	NA	0	Mir-1249	>ACGCCC	>GGGCGT	0.894656777381897
Mir1249	6mer	FLNC	550	704	709	704	709	30342165	x	6mer	550	NA	0	Mir-1249	>ACGCCC	>GGGCGT	0.894656777381897
Mir1249	6mer	INTS9	330	303	308	303	308	1553632	x	6mer	330	NA	0	Mir-1249	>ACGCCC	>GGGCGT	0.894656777381897
Mir1249	6mer	FBLN7	531	66	71	66	71	27816282	x	6mer	531	NA	0	Mir-1249	>ACGCCC	>GGGCGT	0.894656777381897
Mir1249	6mer	DES	351	347	352	347	352	4565759	x	6mer	351	NA	0	Mir-1249	>ACGCCC	>GGGCGT	0.894656777381897
Mir1249	6mer	BEGAIN	442	207	212	207	212	18387283	x	6mer	442	NA	0	Mir-1249	>ACGCCC	>GGGCGT	0.894656777381897
Mir1249	6mer	QRFP	326	318	323	318	323	864344	x	6mer	326	NA	0	Mir-1249	>ACGCCC	>GGGCGT	0.894656777381897
Mir1249	6mer	SWT1	482	567	572	567	572	22329064	x	6mer	482	NA	0	Mir-1249	>ACGCCC	>GGGCGT	0.894656777381897
Mir1249	6mer	NRTN	385	118	123	118	123	9091599	x	6mer	385	NA	0	Mir-1249	>ACGCCC	>GGGCGT	0.894656777381897
Mir1249	6mer	TPCN2	327	664	669	664	669	1283857	x	6mer	327	NA	0	Mir-1249	>ACGCCC	>GGGCGT	0.894656777381897
Mir1249	6mer	BFSP1	468	33	38	33	38	20924304	x	6mer	468	NA	0	Mir-1249	>ACGCCC	>GGGCGT	0.894656777381897
Mir1249	6mer	RAB3A	532	74	79	74	79	28031607	x	6mer	532	NA	0	Mir-1249	>ACGCCC	>GGGCGT	0.894656777381897
Mir1249	6mer	CCL1	331	818	823	818	823	2267883	x	6mer	331	NA	0	Mir-1249	>ACGCCC	>GGGCGT	0.894656777381897
Mir1249	6mer	NEFH	474	396	401	396	401	21908336	x	6mer	474	NA	0	Mir-1249	>ACGCCC	>GGGCGT	0.894656777381897
Mir1249	6mer	OSCAR	357	387	392	387	392	5359467	x	6mer	357	NA	0	Mir-1249	>ACGCCC	>GGGCGT	0.894656777381897
Mir1249	6mer	CC2D1A	322	165	170	165	170	137891	x	6mer	322	NA	0	Mir-1249	>ACGCCC	>GGGCGT	0.894656777381897
Mir1249	6mer	KIAA2013	448	544	549	544	549	19641682	x	6mer	448	NA	0	Mir-1249	>ACGCCC	>GGGCGT	0.894656777381897
Mir1249	6mer	STX16	351	109	114	109	114	4736781	x	6mer	351	NA	0	Mir-1249	>ACGCCC	>GGGCGT	0.894656777381897
Mir1249	6mer	ELL	394	438	443	438	443	9408458	x	6mer	394	NA	0	Mir-1249	>ACGCCC	>GGGCGT	0.894656777381897
Mir1249	6mer	EMC8	419	26	31	26	31	13027189	x	6mer	419	NA	0	Mir-1249	>ACGCCC	>GGGCGT	0.894656777381897
Mir1249	6mer	PRSS36	530	68	73	68	73	27475234	x	6mer	530	NA	0	Mir-1249	>ACGCCC	>GGGCGT	0.894656777381897
Mir1249	6mer	JDP2	351	484	489	484	489	4449088	x	6mer	351	NA	0	Mir-1249	>ACGCCC	>GGGCGT	0.894656777381897
Mir1249	6mer	ALX4	548	85	90	85	90	29958957	x	6mer	548	NA	0	Mir-1249	>ACGCCC	>GGGCGT	0.894656777381897
Mir1249	6mer	CLIC1	522	532	537	532	537	26041193	x	6mer	522	NA	0	Mir-1249	>ACGCCC	>GGGCGT	0.894656777381897
Mir1249	6mer	CNPPD1	514	214	219	214	219	25062340	x	6mer	514	NA	0	Mir-1249	>ACGCCC	>GGGCGT	0.894656777381897
Mir1249	6mer	FADD	534	285	290	285	290	29062464	x	6mer	534	NA	0	Mir-1249	>ACGCCC	>GGGCGT	0.894656777381897
Mir1249	6mer	SPHK2	462	46	51	46	51	20008983	x	6mer	462	NA	0	Mir-1249	>ACGCCC	>GGGCGT	0.894656777381897
Mir1249	6mer	PAX6	357	256	261	256	261	5595675	x	6mer	357	NA	0	Mir-1249	>ACGCCC	>GGGCGT	0.894656777381897
Mir1249	6mer	BDH1	345	277	282	277	282	2769469	x	6mer	345	NA	0	Mir-1249	>ACGCCC	>GGGCGT	0.894656777381897
Mir1249	6mer	ARC	440	420	425	420	425	18122513	x	6mer	440	NA	0	Mir-1249	>ACGCCC	>GGGCGT	0.894656777381897
Mir1249	6mer	NCAPD3	513	83	88	83	88	24393461	x	6mer	513	NA	0	Mir-1249	>ACGCCC	>GGGCGT	0.894656777381897
Mir1249	6mer	NKD2	331	762	767	762	767	1989120	x	6mer	331	NA	0	Mir-1249	>ACGCCC	>GGGCGT	0.894656777381897
Mir1249	6mer	ATP8B3	356	347	352	347	352	5182663	x	6mer	356	NA	0	Mir-1249	>ACGCCC	>GGGCGT	0.894656777381897
Mir1249	6mer	INTS15	483	218	223	218	223	22539003	x	6mer	483	NA	0	Mir-1249	>ACGCCC	>GGGCGT	0.894656777381897
Mir1249	6mer	CCNQ	407	413	418	413	418	11273731	x	6mer	407	NA	0	Mir-1249	>ACGCCC	>GGGCGT	0.894656777381897
Mir1249	6mer	WNT6	462	75	80	75	80	19920558	x	6mer	462	NA	0	Mir-1249	>ACGCCC	>GGGCGT	0.894656777381897
Mir1249	6mer	QSOX2	509	802	807	802	807	23758506	x	6mer	509	NA	0	Mir-1249	>ACGCCC	>GGGCGT	0.894656777381897
Mir1249	6mer	AAR2	553	138	143	138	143	30752459	x	6mer	553	NA	0	Mir-1249	>ACGCCC	>GGGCGT	0.894656777381897
Mir1249	6mer	CWC15	404	523	528	523	528	11010519	x	6mer	404	NA	0	Mir-1249	>ACGCCC	>GGGCGT	0.894656777381897
Mir1249	6mer	IRAK1	362	157	162	157	162	6688663	x	6mer	362	NA	0	Mir-1249	>ACGCCC	>GGGCGT	0.894656777381897
Mir1249	6mer	MUSTN1	346	189	194	189	194	3452792	x	6mer	346	NA	0	Mir-1249	>ACGCCC	>GGGCGT	0.894656777381897
Mir1249	6mer	APOA1	467	85	90	85	90	20350291	x	6mer	467	NA	0	Mir-1249	>ACGCCC	>GGGCGT	0.894656777381897
Mir1249	6mer	GRIK5	420	357	362	357	362	13444645	x	6mer	420	NA	0	Mir-1249	>ACGCCC	>GGGCGT	0.894656777381897
Mir1249	6mer	EPHB4	519	479	484	479	484	25666417	x	6mer	519	NA	0	Mir-1249	>ACGCCC	>GGGCGT	0.894656777381897
Mir1249	6mer	DSP	446	549	554	549	554	18697452	x	6mer	446	NA	0	Mir-1249	>ACGCCC	>GGGCGT	0.894656777381897
Mir1249	6mer	ANO1	534	330	335	330	335	29062491	x	6mer	534	NA	0	Mir-1249	>ACGCCC	>GGGCGT	0.894656777381897
Mir1249	6mer	FAM20C	468	677	682	677	682	20966013	x	6mer	468	NA	0	Mir-1249	>ACGCCC	>GGGCGT	0.894656777381897
Mir1249	6mer	CAPN1	350	271	276	271	276	4224610	x	6mer	350	NA	0	Mir-1249	>ACGCCC	>GGGCGT	0.894656777381897
Mir1249	6mer	ZNF592	448	41	46	41	46	19560928	x	6mer	448	NA	0	Mir-1249	>ACGCCC	>GGGCGT	0.894656777381897
Mir1249	6mer	HYKK	356	212	217	212	217	5062935	x	6mer	356	NA	0	Mir-1249	>ACGCCC	>GGGCGT	0.894656777381897
Mir1249	6mer	SMIM29	522	41	46	41	46	26039311	x	6mer	522	NA	0	Mir-1249	>ACGCCC	>GGGCGT	0.894656777381897
Mir1249	6mer	TPBGL	534	228	233	228	233	29010698	x	6mer	534	NA	0	Mir-1249	>ACGCCC	>GGGCGT	0.894656777381897
Mir1249	6mer	ZMYM2	474	362	367	362	367	21992487	x	6mer	474	NA	0	Mir-1249	>ACGCCC	>GGGCGT	0.894656777381897
Mir1249	6mer	ABCA7	411	46	51	46	51	11691430	x	6mer	411	NA	0	Mir-1249	>ACGCCC	>GGGCGT	0.894656777381897
Mir1249	6mer	C19H19ORF81	522	82	87	82	87	26288509	x	6mer	522	NA	0	Mir-1249	>ACGCCC	>GGGCGT	0.894656777381897
Mir1249	6mer	TACSTD2	537	159	164	159	164	29152334	x	6mer	537	NA	0	Mir-1249	>ACGCCC	>GGGCGT	0.894656777381897
Mir1249	6mer	HIP1R	322	418	423	418	423	278635	x	6mer	322	NA	0	Mir-1249	>ACGCCC	>GGGCGT	0.894656777381897
Mir1249	6mer	GNA15	346	655	660	655	660	3298976	x	6mer	346	NA	0	Mir-1249	>ACGCCC	>GGGCGT	0.894656777381897
Mir1249	6mer	TNF	366	541	546	541	546	7201034	x	6mer	366	NA	0	Mir-1249	>ACGCCC	>GGGCGT	0.894656777381897
Mir1249	6mer	SUSD1	366	93	98	93	98	6881907	x	6mer	366	NA	0	Mir-1249	>ACGCCC	>GGGCGT	0.894656777381897
Mir1249	6mer	KIAA0319	420	174	179	174	179	13320259	x	6mer	420	NA	0	Mir-1249	>ACGCCC	>GGGCGT	0.894656777381897
Mir1249	6mer	LRFN1	359	802	807	802	807	6077195	x	6mer	359	NA	0	Mir-1249	>ACGCCC	>GGGCGT	0.894656777381897
Mir1249	6mer	SYCE1L	524	80	85	80	85	26724002	x	6mer	524	NA	0	Mir-1249	>ACGCCC	>GGGCGT	0.894656777381897
Mir1249	6mer	FSD2	468	662	667	662	667	21036797	x	6mer	468	NA	0	Mir-1249	>ACGCCC	>GGGCGT	0.894656777381897
Mir1249	6mer	MROH2A	486	621	626	621	626	23326461	x	6mer	486	NA	0	Mir-1249	>ACGCCC	>GGGCGT	0.894656777381897
Mir1249	6mer	GLS	357	58	63	58	63	5559690	x	6mer	357	NA	0	Mir-1249	>ACGCCC	>GGGCGT	0.894656777381897
Mir1249	6mer	MAP3K4	358	21	26	21	26	5974439	x	6mer	358	NA	0	Mir-1249	>ACGCCC	>GGGCGT	0.894656777381897
Mir1249	6mer	PLEKHG4B	350	952	957	952	957	4363143	x	6mer	350	NA	0	Mir-1249	>ACGCCC	>GGGCGT	0.894656777381897
Mir1249	6mer	PAX7	327	810	815	810	815	1224387	x	6mer	327	NA	0	Mir-1249	>ACGCCC	>GGGCGT	0.894656777381897
Mir1249	6mer	PRR5	398	497	502	497	502	10322019	x	6mer	398	NA	0	Mir-1249	>ACGCCC	>GGGCGT	0.894656777381897
Mir1249	6mer	SPHK2	509	61	66	61	66	23840606	x	6mer	509	NA	0	Mir-1249	>ACGCCC	>GGGCGT	0.894656777381897
Mir1249	6mer	FOXRED1	419	429	434	429	434	12887026	x	6mer	419	NA	0	Mir-1249	>ACGCCC	>GGGCGT	0.894656777381897
Mir1249	6mer	SMIM41	532	87	92	87	92	28210040	x	6mer	532	NA	0	Mir-1249	>ACGCCC	>GGGCGT	0.894656777381897
Mir1249	6mer	CFAP410	417	33	38	33	38	12374459	x	6mer	417	NA	0	Mir-1249	>ACGCCC	>GGGCGT	0.894656777381897
Mir1249	6mer	CABIN1	333	131	136	131	136	2644968	x	6mer	333	NA	0	Mir-1249	>ACGCCC	>GGGCGT	0.894656777381897
Mir1249	6mer	ISG20L2	522	30	35	30	35	26229583	x	6mer	522	NA	0	Mir-1249	>ACGCCC	>GGGCGT	0.894656777381897
Mir1249	6mer	SLCO4A1	396	755	760	755	760	9970597	x	6mer	396	NA	0	Mir-1249	>ACGCCC	>GGGCGT	0.894656777381897
Mir1249	6mer	PC	519	258	263	258	263	25498248	x	6mer	519	NA	0	Mir-1249	>ACGCCC	>GGGCGT	0.894656777381897
Mir1249	6mer	CSNK1G2	482	368	373	368	373	22222963	x	6mer	482	NA	0	Mir-1249	>ACGCCC	>GGGCGT	0.894656777381897
Mir1249	6mer	WFS1	357	434	439	434	439	5266167	x	6mer	357	NA	0	Mir-1249	>ACGCCC	>GGGCGT	0.894656777381897
Mir1249	6mer	WWC1	356	260	265	260	265	5169839	x	6mer	356	NA	0	Mir-1249	>ACGCCC	>GGGCGT	0.894656777381897
Mir1249	6mer	GNAL	331	199	204	199	204	2167214	x	6mer	331	NA	0	Mir-1249	>ACGCCC	>GGGCGT	0.894656777381897
Mir1249	6mer	HIRA	553	622	627	622	627	30937443	x	6mer	553	NA	0	Mir-1249	>ACGCCC	>GGGCGT	0.894656777381897
Mir1249	6mer	THOP1	385	741	746	741	746	9087986	x	6mer	385	NA	0	Mir-1249	>ACGCCC	>GGGCGT	0.894656777381897
Mir1249	6mer	SPEG	482	540	545	540	545	22131356	x	6mer	482	NA	0	Mir-1249	>ACGCCC	>GGGCGT	0.894656777381897
Mir1249	6mer	OGDHL	447	157	162	157	162	19195461	x	6mer	447	NA	0	Mir-1249	>ACGCCC	>GGGCGT	0.894656777381897
Mir1249	6mer	TMPRSS12	366	27	32	27	32	6960411	x	6mer	366	NA	0	Mir-1249	>ACGCCC	>GGGCGT	0.894656777381897
Mir1249	6mer	TMEM240	522	421	426	421	426	25972663	x	6mer	522	NA	0	Mir-1249	>ACGCCC	>GGGCGT	0.894656777381897
Mir1249	6mer	SLC34A3	419	103	108	103	108	12867231	x	6mer	419	NA	0	Mir-1249	>ACGCCC	>GGGCGT	0.894656777381897
Mir1249	6mer	AZIN2	467	145	150	145	150	20475267	x	6mer	467	NA	0	Mir-1249	>ACGCCC	>GGGCGT	0.894656777381897
Mir1249	6mer	CDK2AP2	514	119	124	119	124	24696498	x	6mer	514	NA	0	Mir-1249	>ACGCCC	>GGGCGT	0.894656777381897
Mir1249	6mer	HADH	530	487	492	487	492	27282663	x	6mer	530	NA	0	Mir-1249	>ACGCCC	>GGGCGT	0.894656777381897
Mir1249	6mer	PTPN7	356	491	496	491	496	5057511	x	6mer	356	NA	0	Mir-1249	>ACGCCC	>GGGCGT	0.894656777381897
Mir1249	6mer	MYO9B	396	301	306	301	306	9785178	x	6mer	396	NA	0	Mir-1249	>ACGCCC	>GGGCGT	0.894656777381897
Mir1249	6mer	KLC1	447	612	617	612	617	19283799	x	6mer	447	NA	0	Mir-1249	>ACGCCC	>GGGCGT	0.894656777381897
Mir1249	6mer	TMEM259	446	243	248	243	248	19060866	x	6mer	446	NA	0	Mir-1249	>ACGCCC	>GGGCGT	0.894656777381897
Mir1249	6mer	GRK3	534	76	81	76	81	28841721	x	6mer	534	NA	0	Mir-1249	>ACGCCC	>GGGCGT	0.894656777381897
Mir1249	6mer	RFNG	356	207	212	207	212	4960601	x	6mer	356	NA	0	Mir-1249	>ACGCCC	>GGGCGT	0.894656777381897
Mir1249	6mer	SH2D7	474	75	80	75	80	21668598	x	6mer	474	NA	0	Mir-1249	>ACGCCC	>GGGCGT	0.894656777381897
Mir1249	6mer	ANKRD65	524	468	473	468	473	26385218	x	6mer	524	NA	0	Mir-1249	>ACGCCC	>GGGCGT	0.894656777381897
Mir1249	6mer	AXIN1	550	344	349	344	349	30206406	x	6mer	550	NA	0	Mir-1249	>ACGCCC	>GGGCGT	0.894656777381897
Mir1249	6mer	UBE2E1	538	80	85	80	85	29568219	x	6mer	538	NA	0	Mir-1249	>ACGCCC	>GGGCGT	0.894656777381897
Mir1249	6mer	WSCD1	420	466	471	466	471	13480341	x	6mer	420	NA	0	Mir-1249	>ACGCCC	>GGGCGT	0.894656777381897
Mir1249	6mer	DHX8	330	118	123	118	123	1795989	x	6mer	330	NA	0	Mir-1249	>ACGCCC	>GGGCGT	0.894656777381897
Mir1249	6mer	NPDC1	333	113	118	113	118	2619988	x	6mer	333	NA	0	Mir-1249	>ACGCCC	>GGGCGT	0.894656777381897
Mir1249	6mer	ANO10	419	221	226	221	226	12920677	x	6mer	419	NA	0	Mir-1249	>ACGCCC	>GGGCGT	0.894656777381897
Mir1249	6mer	REXO2	366	86	91	86	91	6972957	x	6mer	366	NA	0	Mir-1249	>ACGCCC	>GGGCGT	0.894656777381897
Mir1249	6mer	HES7	345	262	267	262	267	3100264	x	6mer	345	NA	0	Mir-1249	>ACGCCC	>GGGCGT	0.894656777381897
Mir1249	6mer	SMPD4	531	77	82	77	82	27835609	x	6mer	531	NA	0	Mir-1249	>ACGCCC	>GGGCGT	0.894656777381897
Mir1249	6mer	TLE5	330	400	405	400	405	1486684	x	6mer	330	NA	0	Mir-1249	>ACGCCC	>GGGCGT	0.894656777381897
Mir1249	6mer	SPTBN4	532	835	840	835	840	28326619	x	6mer	532	NA	0	Mir-1249	>ACGCCC	>GGGCGT	0.894656777381897
Mir1249	6mer	STK32C	532	45	50	45	50	28286543	x	6mer	532	NA	0	Mir-1249	>ACGCCC	>GGGCGT	0.894656777381897
Mir1249	6mer	STK32C	532	476	481	476	481	28286544	x	6mer	532	NA	0	Mir-1249	>ACGCCC	>GGGCGT	0.894656777381897
Mir1249	6mer	PLCB2	447	485	490	485	490	19267894	x	6mer	447	NA	0	Mir-1249	>ACGCCC	>GGGCGT	0.894656777381897
Mir1249	6mer	IQCA1	534	137	142	137	142	28850744	x	6mer	534	NA	0	Mir-1249	>ACGCCC	>GGGCGT	0.894656777381897
Mir1249	6mer	NEURL1B	510	153	158	153	158	24080708	x	6mer	510	NA	0	Mir-1249	>ACGCCC	>GGGCGT	0.894656777381897
Mir1249	6mer	IDH2	398	225	230	225	230	10147198	x	6mer	398	NA	0	Mir-1249	>ACGCCC	>GGGCGT	0.894656777381897
Mir1249	6mer	KIF26A	359	152	157	152	157	6197899	x	6mer	359	NA	0	Mir-1249	>ACGCCC	>GGGCGT	0.894656777381897
Mir1249	6mer	SYS1	330	396	401	396	401	1523757	x	6mer	330	NA	0	Mir-1249	>ACGCCC	>GGGCGT	0.894656777381897
Mir1249	6mer	KIF26A	359	136	141	136	141	6197898	x	6mer	359	NA	0	Mir-1249	>ACGCCC	>GGGCGT	0.894656777381897
Mir1249	6mer	KCNG1	394	189	194	189	194	9695090	x	6mer	394	NA	0	Mir-1249	>ACGCCC	>GGGCGT	0.894656777381897
Mir1249	6mer	DHX32	356	128	133	128	133	4942947	x	6mer	356	NA	0	Mir-1249	>ACGCCC	>GGGCGT	0.894656777381897
Mir1249	6mer	RTL10	420	118	123	118	123	13373222	x	6mer	420	NA	0	Mir-1249	>ACGCCC	>GGGCGT	0.894656777381897
Mir1249	6mer	SCUBE2	446	34	39	34	39	18759133	x	6mer	446	NA	0	Mir-1249	>ACGCCC	>GGGCGT	0.894656777381897
Mir1249	6mer	DHRS3	419	371	376	371	376	12755483	x	6mer	419	NA	0	Mir-1249	>ACGCCC	>GGGCGT	0.894656777381897
Mir1249	6mer	JDP2	396	638	643	638	643	9801548	x	6mer	396	NA	0	Mir-1249	>ACGCCC	>GGGCGT	0.894656777381897
Mir1249	6mer	LAMP1	531	548	553	548	553	27903285	x	6mer	531	NA	0	Mir-1249	>ACGCCC	>GGGCGT	0.894656777381897
Mir1249	6mer	CSNK1D	326	100	105	100	105	1009294	x	6mer	326	NA	0	Mir-1249	>ACGCCC	>GGGCGT	0.894656777381897
Mir1249	6mer	SPTBN4	462	643	648	643	648	20002674	x	6mer	462	NA	0	Mir-1249	>ACGCCC	>GGGCGT	0.894656777381897
Mir1249	6mer	PANK4	533	380	385	380	385	28585366	x	6mer	533	NA	0	Mir-1249	>ACGCCC	>GGGCGT	0.894656777381897
Mir1249	6mer	CRELD2	440	96	101	96	101	17971259	x	6mer	440	NA	0	Mir-1249	>ACGCCC	>GGGCGT	0.894656777381897
Mir1249	6mer	C21H7ORF26	362	314	319	314	319	6634881	x	6mer	362	NA	0	Mir-1249	>ACGCCC	>GGGCGT	0.894656777381897
Mir1249	6mer	LAMP1	396	613	618	613	618	9997913	x	6mer	396	NA	0	Mir-1249	>ACGCCC	>GGGCGT	0.894656777381897
Mir1249	6mer	DNAAF3	322	167	172	167	172	285064	x	6mer	322	NA	0	Mir-1249	>ACGCCC	>GGGCGT	0.894656777381897
Mir1249	6mer	GRIK5	356	717	722	717	722	5003792	x	6mer	356	NA	0	Mir-1249	>ACGCCC	>GGGCGT	0.894656777381897
Mir1249	6mer	GLI1	326	41	46	41	46	818252	x	6mer	326	NA	0	Mir-1249	>ACGCCC	>GGGCGT	0.894656777381897
Mir1249	6mer	HSF1	533	136	141	136	141	28646826	x	6mer	533	NA	0	Mir-1249	>ACGCCC	>GGGCGT	0.894656777381897
Mir1249	6mer	WARS1	515	516	521	516	521	25093716	x	6mer	515	NA	0	Mir-1249	>ACGCCC	>GGGCGT	0.894656777381897
Mir1249	6mer	POLR2E	359	47	52	47	52	6111050	x	6mer	359	NA	0	Mir-1249	>ACGCCC	>GGGCGT	0.894656777381897
Mir1249	6mer	FAM217B	524	278	283	278	283	26651998	x	6mer	524	NA	0	Mir-1249	>ACGCCC	>GGGCGT	0.894656777381897
Mir1249	6mer	GRIN3B	327	289	294	289	294	1309081	x	6mer	327	NA	0	Mir-1249	>ACGCCC	>GGGCGT	0.894656777381897
Mir1249	6mer	ANO2	522	71	76	71	76	26094149	x	6mer	522	NA	0	Mir-1249	>ACGCCC	>GGGCGT	0.894656777381897
Mir1249	6mer	ST6GALNAC4	537	145	150	145	150	29314881	x	6mer	537	NA	0	Mir-1249	>ACGCCC	>GGGCGT	0.894656777381897
Mir1249	6mer	PLEKHA4	467	87	92	87	92	20490123	x	6mer	467	NA	0	Mir-1249	>ACGCCC	>GGGCGT	0.894656777381897
Mir1249	6mer	PIK3R6	366	98	103	98	103	7028921	x	6mer	366	NA	0	Mir-1249	>ACGCCC	>GGGCGT	0.894656777381897
Mir1249	6mer	FKBP10	327	64	69	64	69	1337412	x	6mer	327	NA	0	Mir-1249	>ACGCCC	>GGGCGT	0.894656777381897
Mir1249	6mer	ELMOD3	467	657	662	657	662	20458354	x	6mer	467	NA	0	Mir-1249	>ACGCCC	>GGGCGT	0.894656777381897
Mir1249	6mer	RABL2B	359	194	199	194	199	6161597	x	6mer	359	NA	0	Mir-1249	>ACGCCC	>GGGCGT	0.894656777381897
Mir1249	6mer	TRIM46	331	412	417	412	417	1912030	x	6mer	331	NA	0	Mir-1249	>ACGCCC	>GGGCGT	0.894656777381897
Mir1249	6mer	DNAJB2	333	576	581	576	581	2380842	x	6mer	333	NA	0	Mir-1249	>ACGCCC	>GGGCGT	0.894656777381897
Mir1249	6mer	ZNFX1	411	86	91	86	91	11791884	x	6mer	411	NA	0	Mir-1249	>ACGCCC	>GGGCGT	0.894656777381897
Mir1249	6mer	SLC10A1	447	444	449	444	449	19278553	x	6mer	447	NA	0	Mir-1249	>ACGCCC	>GGGCGT	0.894656777381897
Mir1249	6mer	PLPP2	510	223	228	223	228	24322311	x	6mer	510	NA	0	Mir-1249	>ACGCCC	>GGGCGT	0.894656777381897
Mir1249	6mer	BTBD2	350	532	537	532	537	4256139	x	6mer	350	NA	0	Mir-1249	>ACGCCC	>GGGCGT	0.894656777381897
Mir1249	6mer	CCDC62	513	461	466	461	466	24570807	x	6mer	513	NA	0	Mir-1249	>ACGCCC	>GGGCGT	0.894656777381897
Mir1249	6mer	CRTAC1	467	294	299	294	299	20605848	x	6mer	467	NA	0	Mir-1249	>ACGCCC	>GGGCGT	0.894656777381897
Mir1249	6mer	PDLIM1	331	181	186	181	186	2212893	x	6mer	331	NA	0	Mir-1249	>ACGCCC	>GGGCGT	0.894656777381897
Mir1249	6mer	TMEM143	404	712	717	712	717	10970682	x	6mer	404	NA	0	Mir-1249	>ACGCCC	>GGGCGT	0.894656777381897
Mir1249	6mer	FOXF2	550	501	506	501	506	30492047	x	6mer	550	NA	0	Mir-1249	>ACGCCC	>GGGCGT	0.894656777381897
Mir1249	6mer	CIDEB	446	212	217	212	217	18802175	x	6mer	446	NA	0	Mir-1249	>ACGCCC	>GGGCGT	0.894656777381897
Mir1249	6mer	JDP2	357	693	698	693	698	5239475	x	6mer	357	NA	0	Mir-1249	>ACGCCC	>GGGCGT	0.894656777381897
Mir1249	6mer	CUL1	322	407	412	407	412	66006	x	6mer	322	NA	0	Mir-1249	>ACGCCC	>GGGCGT	0.894656777381897
Mir1249	6mer	BNC1	407	140	145	140	145	11631035	x	6mer	407	NA	0	Mir-1249	>ACGCCC	>GGGCGT	0.894656777381897
Mir1249	6mer	PWWP2B	333	352	357	352	357	2667136	x	6mer	333	NA	0	Mir-1249	>ACGCCC	>GGGCGT	0.894656777381897
Mir1249	6mer	HS6ST1	442	30	35	30	35	18467027	x	6mer	442	NA	0	Mir-1249	>ACGCCC	>GGGCGT	0.894656777381897
Mir1249	6mer	RAB44	486	413	418	413	418	23091623	x	6mer	486	NA	0	Mir-1249	>ACGCCC	>GGGCGT	0.894656777381897
Mir1249	6mer	WIPI2	417	481	486	481	486	12659235	x	6mer	417	NA	0	Mir-1249	>ACGCCC	>GGGCGT	0.894656777381897
Mir1249	6mer	IQCD	514	398	403	398	403	25052145	x	6mer	514	NA	0	Mir-1249	>ACGCCC	>GGGCGT	0.894656777381897
Mir1249	6mer	GAK	351	24	29	24	29	4527607	x	6mer	351	NA	0	Mir-1249	>ACGCCC	>GGGCGT	0.894656777381897
Mir1249	6mer	TP53	356	589	594	589	594	4983276	x	6mer	356	NA	0	Mir-1249	>ACGCCC	>GGGCGT	0.894656777381897
Mir1249	6mer	TMEM79	346	702	707	702	707	3223164	x	6mer	346	NA	0	Mir-1249	>ACGCCC	>GGGCGT	0.894656777381897
Mir1249	6mer	SUGP2	448	170	175	170	175	19864002	x	6mer	448	NA	0	Mir-1249	>ACGCCC	>GGGCGT	0.894656777381897
Mir1249	6mer	RNF212	482	68	73	68	73	22242807	x	6mer	482	NA	0	Mir-1249	>ACGCCC	>GGGCGT	0.894656777381897
Mir1249	6mer	SNRNP35	407	145	150	145	150	11619152	x	6mer	407	NA	0	Mir-1249	>ACGCCC	>GGGCGT	0.894656777381897
Mir1249	6mer	ADAMTS7	447	139	144	139	144	19257443	x	6mer	447	NA	0	Mir-1249	>ACGCCC	>GGGCGT	0.894656777381897
Mir1249	6mer	NBAS	331	115	120	115	120	2149883	x	6mer	331	NA	0	Mir-1249	>ACGCCC	>GGGCGT	0.894656777381897
Mir1249	6mer	DNAJC30	346	684	689	684	689	3522489	x	6mer	346	NA	0	Mir-1249	>ACGCCC	>GGGCGT	0.894656777381897
Mir1249	6mer	MTG1	420	290	295	290	295	13405888	x	6mer	420	NA	0	Mir-1249	>ACGCCC	>GGGCGT	0.894656777381897
Mir1249	6mer	S1PR5	553	241	246	241	246	30847627	x	6mer	553	NA	0	Mir-1249	>ACGCCC	>GGGCGT	0.894656777381897
Mir1249	6mer	RUSC2	357	224	229	224	229	5297394	x	6mer	357	NA	0	Mir-1249	>ACGCCC	>GGGCGT	0.894656777381897
Mir1249	6mer	DPP6	467	103	108	103	108	20578934	x	6mer	467	NA	0	Mir-1249	>ACGCCC	>GGGCGT	0.894656777381897
Mir1249	6mer	SETD3	330	425	430	425	430	1615841	x	6mer	330	NA	0	Mir-1249	>ACGCCC	>GGGCGT	0.894656777381897
Mir1249	6mer	GAS6	396	114	119	114	119	9998157	x	6mer	396	NA	0	Mir-1249	>ACGCCC	>GGGCGT	0.894656777381897
Mir1249	6mer	ELOA	446	135	140	135	140	18703387	x	6mer	446	NA	0	Mir-1249	>ACGCCC	>GGGCGT	0.894656777381897
Mir1249	6mer	PFKP	538	205	210	205	210	29501791	x	6mer	538	NA	0	Mir-1249	>ACGCCC	>GGGCGT	0.894656777381897
Mir1249	6mer	SELENOM	396	93	98	93	98	9963574	x	6mer	396	NA	0	Mir-1249	>ACGCCC	>GGGCGT	0.894656777381897
Mir1249	6mer	BRSK2	467	243	248	243	248	20369809	x	6mer	467	NA	0	Mir-1249	>ACGCCC	>GGGCGT	0.894656777381897
Mir1249	6mer	EPS15L1	351	252	257	252	257	4498370	x	6mer	351	NA	0	Mir-1249	>ACGCCC	>GGGCGT	0.894656777381897
Mir1249	6mer	MYLK2	322	728	733	728	733	222209	x	6mer	322	NA	0	Mir-1249	>ACGCCC	>GGGCGT	0.894656777381897
Mir1249	6mer	ITCH	515	326	331	326	331	25124543	x	6mer	515	NA	0	Mir-1249	>ACGCCC	>GGGCGT	0.894656777381897
Mir1249	6mer	EFNA2	553	122	127	122	127	30837809	x	6mer	553	NA	0	Mir-1249	>ACGCCC	>GGGCGT	0.894656777381897
Mir1249	6mer	APOC1	513	56	61	56	61	24528256	x	6mer	513	NA	0	Mir-1249	>ACGCCC	>GGGCGT	0.894656777381897
Mir1249	6mer	HOXB2	322	170	175	170	175	327822	x	6mer	322	NA	0	Mir-1249	>ACGCCC	>GGGCGT	0.894656777381897
Mir1249	6mer	SLC52A3	356	781	786	781	786	5166573	x	6mer	356	NA	0	Mir-1249	>ACGCCC	>GGGCGT	0.894656777381897
Mir1249	6mer	CACNA1A	330	384	389	384	389	1492802	x	6mer	330	NA	0	Mir-1249	>ACGCCC	>GGGCGT	0.894656777381897
Mir1249	6mer	DDIT4	380	21	26	21	26	8582881	x	6mer	380	NA	0	Mir-1249	>ACGCCC	>GGGCGT	0.894656777381897
Mir1249	6mer	GATA5	327	659	664	659	664	1360602	x	6mer	327	NA	0	Mir-1249	>ACGCCC	>GGGCGT	0.894656777381897
Mir1249	6mer	MRPL58	327	35	40	35	40	1341253	x	6mer	327	NA	0	Mir-1249	>ACGCCC	>GGGCGT	0.894656777381897
Mir1249	6mer	LANCL3	419	483	488	483	488	13079476	x	6mer	419	NA	0	Mir-1249	>ACGCCC	>GGGCGT	0.894656777381897
Mir1249	6mer	ENO4	538	152	157	152	157	29742960	x	6mer	538	NA	0	Mir-1249	>ACGCCC	>GGGCGT	0.894656777381897
Mir1249	6mer	MINDY1	420	496	501	496	501	13117574	x	6mer	420	NA	0	Mir-1249	>ACGCCC	>GGGCGT	0.894656777381897
Mir1249	6mer	NBAS	482	136	141	136	141	22148687	x	6mer	482	NA	0	Mir-1249	>ACGCCC	>GGGCGT	0.894656777381897
Mir1249	6mer	YWHAH	522	236	241	236	241	26173343	x	6mer	522	NA	0	Mir-1249	>ACGCCC	>GGGCGT	0.894656777381897
Mir1249	6mer	TPRN	514	424	429	424	429	24771444	x	6mer	514	NA	0	Mir-1249	>ACGCCC	>GGGCGT	0.894656777381897
Mir1249	6mer	MKNK2	553	83	88	83	88	30838307	x	6mer	553	NA	0	Mir-1249	>ACGCCC	>GGGCGT	0.894656777381897
Mir1249	6mer	EVA1C	356	303	308	303	308	5046371	x	6mer	356	NA	0	Mir-1249	>ACGCCC	>GGGCGT	0.894656777381897
Mir1249	6mer	BCKDHA	509	257	262	257	262	23835167	x	6mer	509	NA	0	Mir-1249	>ACGCCC	>GGGCGT	0.894656777381897
Mir1249	6mer	RLN3	485	186	191	186	191	22603977	x	6mer	485	NA	0	Mir-1249	>ACGCCC	>GGGCGT	0.894656777381897
Mir1249	6mer	SMIM1	322	758	763	758	763	262073	x	6mer	322	NA	0	Mir-1249	>ACGCCC	>GGGCGT	0.894656777381897
Mir1249	6mer	TOR3A	357	316	321	316	321	5354961	x	6mer	357	NA	0	Mir-1249	>ACGCCC	>GGGCGT	0.894656777381897
Mir1249	6mer	WRNIP1	351	55	60	55	60	4619352	x	6mer	351	NA	0	Mir-1249	>ACGCCC	>GGGCGT	0.894656777381897
Mir1249	6mer	RER1	447	257	262	257	262	19339525	x	6mer	447	NA	0	Mir-1249	>ACGCCC	>GGGCGT	0.894656777381897
Mir1249	6mer	TNRC6C	419	67	72	67	72	13051077	x	6mer	419	NA	0	Mir-1249	>ACGCCC	>GGGCGT	0.894656777381897
Mir1249	6mer	NPW	474	71	76	71	76	21951261	x	6mer	474	NA	0	Mir-1249	>ACGCCC	>GGGCGT	0.894656777381897
Mir1249	6mer	FAM166B	510	75	80	75	80	24225012	x	6mer	510	NA	0	Mir-1249	>ACGCCC	>GGGCGT	0.894656777381897
Mir1249	6mer	RILPL1	396	64	69	64	69	9958761	x	6mer	396	NA	0	Mir-1249	>ACGCCC	>GGGCGT	0.894656777381897
Mir1249	6mer	KCNK12	534	21	26	21	26	28805509	x	6mer	534	NA	0	Mir-1249	>ACGCCC	>GGGCGT	0.894656777381897
Mir1249	6mer	BARHL1	331	636	641	636	641	2021860	x	6mer	331	NA	0	Mir-1249	>ACGCCC	>GGGCGT	0.894656777381897
Mir1249	6mer	RNF39	346	769	774	769	774	3436906	x	6mer	346	NA	0	Mir-1249	>ACGCCC	>GGGCGT	0.894656777381897
Mir1249	6mer	AURKB	513	189	194	189	194	24430148	x	6mer	513	NA	0	Mir-1249	>ACGCCC	>GGGCGT	0.894656777381897
Mir1249	6mer	SH2B2	513	523	528	523	528	24573995	x	6mer	513	NA	0	Mir-1249	>ACGCCC	>GGGCGT	0.894656777381897
Mir1249	6mer	HSPA1L	366	393	398	393	398	7201711	x	6mer	366	NA	0	Mir-1249	>ACGCCC	>GGGCGT	0.894656777381897
Mir1249	6mer	S100A3	514	15	20	15	20	24826478	x	6mer	514	NA	0	Mir-1249	>ACGCCC	>GGGCGT	0.894656777381897
Mir1249	6mer	DPM3	327	203	208	203	208	1441267	x	6mer	327	NA	0	Mir-1249	>ACGCCC	>GGGCGT	0.894656777381897
Mir1249	6mer	TRIM27	411	629	634	629	634	11664557	x	6mer	411	NA	0	Mir-1249	>ACGCCC	>GGGCGT	0.894656777381897
Mir1249	6mer	SOD3	524	935	940	935	940	26459037	x	6mer	524	NA	0	Mir-1249	>ACGCCC	>GGGCGT	0.894656777381897
Mir1249	6mer	TOMM34	350	184	189	184	189	4287089	x	6mer	350	NA	0	Mir-1249	>ACGCCC	>GGGCGT	0.894656777381897
Mir1249	6mer	ADCK5	357	108	113	108	113	5569036	x	6mer	357	NA	0	Mir-1249	>ACGCCC	>GGGCGT	0.894656777381897
Mir1249	6mer	WWOX	530	51	56	51	56	27530530	x	6mer	530	NA	0	Mir-1249	>ACGCCC	>GGGCGT	0.894656777381897
Mir1249	6mer	ZNF592	357	128	133	128	133	5525063	x	6mer	357	NA	0	Mir-1249	>ACGCCC	>GGGCGT	0.894656777381897
Mir1249	6mer	ZSWIM9	553	531	536	531	536	30883636	x	6mer	553	NA	0	Mir-1249	>ACGCCC	>GGGCGT	0.894656777381897
Mir1249	6mer	HOXB8	417	539	544	539	544	12621018	x	6mer	417	NA	0	Mir-1249	>ACGCCC	>GGGCGT	0.894656777381897
Mir1249	6mer	SMTNL2	522	338	343	338	343	26245611	x	6mer	522	NA	0	Mir-1249	>ACGCCC	>GGGCGT	0.894656777381897
Mir1249	6mer	CHST8	519	464	469	464	469	25528401	x	6mer	519	NA	0	Mir-1249	>ACGCCC	>GGGCGT	0.894656777381897
Mir1249	6mer	TXNRD3	333	513	518	513	518	2325482	x	6mer	333	NA	0	Mir-1249	>ACGCCC	>GGGCGT	0.894656777381897
Mir1249	6mer	ASCL5	531	491	496	491	496	27616037	x	6mer	531	NA	0	Mir-1249	>ACGCCC	>GGGCGT	0.894656777381897
Mir1249	6mer	PRPS1L1	553	111	116	111	116	30830830	x	6mer	553	NA	0	Mir-1249	>ACGCCC	>GGGCGT	0.894656777381897
Mir1249	6mer	ALX3	357	620	625	620	625	5419515	x	6mer	357	NA	0	Mir-1249	>ACGCCC	>GGGCGT	0.894656777381897
Mir1249	6mer	AATF	398	175	180	175	180	10424376	x	6mer	398	NA	0	Mir-1249	>ACGCCC	>GGGCGT	0.894656777381897
Mir1249	6mer	ASCL5	474	158	163	158	163	21718574	x	6mer	474	NA	0	Mir-1249	>ACGCCC	>GGGCGT	0.894656777381897
Mir1249	6mer	IL4R	510	380	385	380	385	24293095	x	6mer	510	NA	0	Mir-1249	>ACGCCC	>GGGCGT	0.894656777381897
Mir1249	6mer	BHLHE40	327	132	137	132	137	1285861	x	6mer	327	NA	0	Mir-1249	>ACGCCC	>GGGCGT	0.894656777381897
Mir1249	6mer	EHBP1L1	327	332	337	332	337	1281409	x	6mer	327	NA	0	Mir-1249	>ACGCCC	>GGGCGT	0.894656777381897
Mir1249	6mer	REPIN1	380	38	43	38	43	8494981	x	6mer	380	NA	0	Mir-1249	>ACGCCC	>GGGCGT	0.894656777381897
Mir1249	6mer	SEMA6B	467	602	607	602	607	20333124	x	6mer	467	NA	0	Mir-1249	>ACGCCC	>GGGCGT	0.894656777381897
Mir1249	6mer	N4BP3	396	397	402	397	402	9795708	x	6mer	396	NA	0	Mir-1249	>ACGCCC	>GGGCGT	0.894656777381897
Mir1249	6mer	HGFAC	327	25	30	25	30	1099007	x	6mer	327	NA	0	Mir-1249	>ACGCCC	>GGGCGT	0.894656777381897
Mir1249	6mer	MFSD8	411	59	64	59	64	11830405	x	6mer	411	NA	0	Mir-1249	>ACGCCC	>GGGCGT	0.894656777381897
Mir1249	6mer	LRRC61	326	150	155	150	155	1068125	x	6mer	326	NA	0	Mir-1249	>ACGCCC	>GGGCGT	0.894656777381897
Mir1249	6mer	GAK	538	22	27	22	27	29568555	x	6mer	538	NA	0	Mir-1249	>ACGCCC	>GGGCGT	0.894656777381897
Mir1249	6mer	CRABP2	326	315	320	315	320	1012401	x	6mer	326	NA	0	Mir-1249	>ACGCCC	>GGGCGT	0.894656777381897
Mir1249	6mer	FOXO6	331	349	354	349	354	1896081	x	6mer	331	NA	0	Mir-1249	>ACGCCC	>GGGCGT	0.894656777381897
Mir1249	6mer	CMTM6	513	407	412	407	412	24408360	x	6mer	513	NA	0	Mir-1249	>ACGCCC	>GGGCGT	0.894656777381897
Mir1249	6mer	NAV1	407	98	103	98	103	11626125	x	6mer	407	NA	0	Mir-1249	>ACGCCC	>GGGCGT	0.894656777381897
Mir1249	6mer	HOXB2	530	166	171	166	171	27547409	x	6mer	530	NA	0	Mir-1249	>ACGCCC	>GGGCGT	0.894656777381897
Mir1249	6mer	RBM5	407	253	258	253	258	11539100	x	6mer	407	NA	0	Mir-1249	>ACGCCC	>GGGCGT	0.894656777381897
Mir1249	6mer	CDK3	357	190	195	190	195	5502451	x	6mer	357	NA	0	Mir-1249	>ACGCCC	>GGGCGT	0.894656777381897
Mir1249	6mer	THAP4	350	105	110	105	110	4300872	x	6mer	350	NA	0	Mir-1249	>ACGCCC	>GGGCGT	0.894656777381897
Mir1249	6mer	IL17C	425	224	229	224	229	14244000	x	6mer	425	NA	0	Mir-1249	>ACGCCC	>GGGCGT	0.894656777381897
Mir1249	6mer	MFAP4	398	217	222	217	222	10415311	x	6mer	398	NA	0	Mir-1249	>ACGCCC	>GGGCGT	0.894656777381897
Mir1249	6mer	NRG2	531	468	473	468	473	27664059	x	6mer	531	NA	0	Mir-1249	>ACGCCC	>GGGCGT	0.894656777381897
Mir1249	6mer	PTGES	448	56	61	56	61	19615241	x	6mer	448	NA	0	Mir-1249	>ACGCCC	>GGGCGT	0.894656777381897
Mir1249	6mer	MEDAG	468	309	314	309	314	20766432	x	6mer	468	NA	0	Mir-1249	>ACGCCC	>GGGCGT	0.894656777381897
Mir1249	6mer	PPP4R1	462	253	258	253	258	20273524	x	6mer	462	NA	0	Mir-1249	>ACGCCC	>GGGCGT	0.894656777381897
Mir1249	6mer	EN1	531	365	370	365	370	27729514	x	6mer	531	NA	0	Mir-1249	>ACGCCC	>GGGCGT	0.894656777381897
Mir1249	6mer	TRIM71	351	334	339	334	339	4632273	x	6mer	351	NA	0	Mir-1249	>ACGCCC	>GGGCGT	0.894656777381897
Mir1249	6mer	AEBP1	467	181	186	181	186	20599893	x	6mer	467	NA	0	Mir-1249	>ACGCCC	>GGGCGT	0.894656777381897
Mir1249	6mer	ADGRA1	537	467	472	467	472	29343128	x	6mer	537	NA	0	Mir-1249	>ACGCCC	>GGGCGT	0.894656777381897
Mir1249	6mer	REM2	417	175	180	175	180	12416173	x	6mer	417	NA	0	Mir-1249	>ACGCCC	>GGGCGT	0.894656777381897
Mir1249	6mer	MBD6	385	426	431	426	431	8839518	x	6mer	385	NA	0	Mir-1249	>ACGCCC	>GGGCGT	0.894656777381897
Mir1249	6mer	LCN10	356	194	199	194	199	5138585	x	6mer	356	NA	0	Mir-1249	>ACGCCC	>GGGCGT	0.894656777381897
Mir1249	6mer	CENPF	358	561	566	561	566	5821445	x	6mer	358	NA	0	Mir-1249	>ACGCCC	>GGGCGT	0.894656777381897
Mir1249	6mer	SGSH	522	337	342	337	342	26264951	x	6mer	522	NA	0	Mir-1249	>ACGCCC	>GGGCGT	0.894656777381897
Mir1249	6mer	PTPN5	485	641	646	641	646	22772770	x	6mer	485	NA	0	Mir-1249	>ACGCCC	>GGGCGT	0.894656777381897
Mir1249	6mer	WNT8B	534	151	156	151	156	28965245	x	6mer	534	NA	0	Mir-1249	>ACGCCC	>GGGCGT	0.894656777381897
Mir1249	6mer	CACNA1A	474	73	78	73	78	21742715	x	6mer	474	NA	0	Mir-1249	>ACGCCC	>GGGCGT	0.894656777381897
Mir1249	6mer	PRF1	537	102	107	102	107	29334673	x	6mer	537	NA	0	Mir-1249	>ACGCCC	>GGGCGT	0.894656777381897
Mir1249	6mer	SECTM1	486	334	339	334	339	23243583	x	6mer	486	NA	0	Mir-1249	>ACGCCC	>GGGCGT	0.894656777381897
Mir1249	6mer	TEX22	537	79	84	79	84	29066533	x	6mer	537	NA	0	Mir-1249	>ACGCCC	>GGGCGT	0.894656777381897
Mir1249	6mer	CCDC124	425	221	226	221	226	14022088	x	6mer	425	NA	0	Mir-1249	>ACGCCC	>GGGCGT	0.894656777381897
Mir1249	6mer	PISD	553	813	818	813	818	30936951	x	6mer	553	NA	0	Mir-1249	>ACGCCC	>GGGCGT	0.894656777381897
Mir1249	6mer	SERINC2	351	286	291	286	291	4435139	x	6mer	351	NA	0	Mir-1249	>ACGCCC	>GGGCGT	0.894656777381897
Mir1249	6mer	SCARB1	330	774	779	774	779	1760302	x	6mer	330	NA	0	Mir-1249	>ACGCCC	>GGGCGT	0.894656777381897
Mir1249	6mer	AP1M1	446	443	448	443	448	19059360	x	6mer	446	NA	0	Mir-1249	>ACGCCC	>GGGCGT	0.894656777381897
Mir1249	6mer	ATG13	553	341	346	341	346	30525599	x	6mer	553	NA	0	Mir-1249	>ACGCCC	>GGGCGT	0.894656777381897
Mir1249	6mer	FAM193A	358	79	84	79	84	5608165	x	6mer	358	NA	0	Mir-1249	>ACGCCC	>GGGCGT	0.894656777381897
Mir1249	6mer	RDH13	356	618	623	618	623	5135278	x	6mer	356	NA	0	Mir-1249	>ACGCCC	>GGGCGT	0.894656777381897
Mir1249	6mer	SLC1A5	396	431	436	431	436	10025038	x	6mer	396	NA	0	Mir-1249	>ACGCCC	>GGGCGT	0.894656777381897
Mir1249	6mer	GMDS	467	91	96	91	96	20465116	x	6mer	467	NA	0	Mir-1249	>ACGCCC	>GGGCGT	0.894656777381897
Mir1249	6mer	FAM217B	331	468	473	468	473	2179244	x	6mer	331	NA	0	Mir-1249	>ACGCCC	>GGGCGT	0.894656777381897
Mir1249	6mer	LRRC61	474	95	100	95	100	21824947	x	6mer	474	NA	0	Mir-1249	>ACGCCC	>GGGCGT	0.894656777381897
Mir1249	6mer	GRN	510	45	50	45	50	23973168	x	6mer	510	NA	0	Mir-1249	>ACGCCC	>GGGCGT	0.894656777381897
Mir1249	6mer	SLC8B1	442	46	51	46	51	18462302	x	6mer	442	NA	0	Mir-1249	>ACGCCC	>GGGCGT	0.894656777381897
Mir1249	6mer	MYLK2	322	236	241	236	241	222208	x	6mer	322	NA	0	Mir-1249	>ACGCCC	>GGGCGT	0.894656777381897
Mir1249	6mer	SPEG	396	808	813	808	813	9876452	x	6mer	396	NA	0	Mir-1249	>ACGCCC	>GGGCGT	0.894656777381897
Mir1249	6mer	CARS1	425	74	79	74	79	14138926	x	6mer	425	NA	0	Mir-1249	>ACGCCC	>GGGCGT	0.894656777381897
Mir1249	6mer	KHDRBS3	530	245	250	245	250	27499719	x	6mer	530	NA	0	Mir-1249	>ACGCCC	>GGGCGT	0.894656777381897
Mir1249	6mer	MAPRE3	357	761	766	761	766	5306877	x	6mer	357	NA	0	Mir-1249	>ACGCCC	>GGGCGT	0.894656777381897
Mir1249	6mer	PACSIN2	446	105	110	105	110	18896829	x	6mer	446	NA	0	Mir-1249	>ACGCCC	>GGGCGT	0.894656777381897
Mir1249	6mer	PYCR1	411	191	196	191	196	11741113	x	6mer	411	NA	0	Mir-1249	>ACGCCC	>GGGCGT	0.894656777381897
Mir1249	6mer	RAB44	537	558	563	558	563	29234290	x	6mer	537	NA	0	Mir-1249	>ACGCCC	>GGGCGT	0.894656777381897
Mir1249	6mer	PHKG1	467	215	220	215	220	20531281	x	6mer	467	NA	0	Mir-1249	>ACGCCC	>GGGCGT	0.894656777381897
Mir1249	6mer	IGHMBP2	482	610	615	610	615	22462791	x	6mer	482	NA	0	Mir-1249	>ACGCCC	>GGGCGT	0.894656777381897
Mir1249	6mer	SMIM32	351	709	714	709	714	4488889	x	6mer	351	NA	0	Mir-1249	>ACGCCC	>GGGCGT	0.894656777381897
Mir1249	6mer	TMPRSS12	366	18	23	18	23	6960410	x	6mer	366	NA	0	Mir-1249	>ACGCCC	>GGGCGT	0.894656777381897
Mir1249	6mer	PYCR1	411	405	410	405	410	11741114	x	6mer	411	NA	0	Mir-1249	>ACGCCC	>GGGCGT	0.894656777381897
Mir1249	6mer	TSPOAP1	553	896	901	896	901	30864971	x	6mer	553	NA	0	Mir-1249	>ACGCCC	>GGGCGT	0.894656777381897
Mir1249	6mer	LRFN1	333	652	657	652	657	2709439	x	6mer	333	NA	0	Mir-1249	>ACGCCC	>GGGCGT	0.894656777381897
Mir1249	6mer	SPTBN4	510	639	644	639	644	24252521	x	6mer	510	NA	0	Mir-1249	>ACGCCC	>GGGCGT	0.894656777381897
Mir1249	6mer	WDR38	407	130	135	130	135	11509595	x	6mer	407	NA	0	Mir-1249	>ACGCCC	>GGGCGT	0.894656777381897
Mir1249	6mer	PCBP3	331	506	511	506	511	2004465	x	6mer	331	NA	0	Mir-1249	>ACGCCC	>GGGCGT	0.894656777381897
Mir1249	6mer	HAUS8	448	271	276	271	276	19864468	x	6mer	448	NA	0	Mir-1249	>ACGCCC	>GGGCGT	0.894656777381897
Mir1249	6mer	IER2	548	222	227	222	227	29899513	x	6mer	548	NA	0	Mir-1249	>ACGCCC	>GGGCGT	0.894656777381897
Mir1249	6mer	RNF166	531	246	251	246	251	27951832	x	6mer	531	NA	0	Mir-1249	>ACGCCC	>GGGCGT	0.894656777381897
Mir1249	6mer	HRCT1	333	182	187	182	187	2630219	x	6mer	333	NA	0	Mir-1249	>ACGCCC	>GGGCGT	0.894656777381897
Mir1249	6mer	FJX1	385	817	822	817	822	9005099	x	6mer	385	NA	0	Mir-1249	>ACGCCC	>GGGCGT	0.894656777381897
Mir1249	6mer	ABCD4	537	43	48	43	48	29071257	x	6mer	537	NA	0	Mir-1249	>ACGCCC	>GGGCGT	0.894656777381897
Mir1249	6mer	ZC3H18	362	544	549	544	549	6650751	x	6mer	362	NA	0	Mir-1249	>ACGCCC	>GGGCGT	0.894656777381897
Mir1249	6mer	PHYHD1	326	111	116	111	116	863551	x	6mer	326	NA	0	Mir-1249	>ACGCCC	>GGGCGT	0.894656777381897
Mir1249	6mer	ZNF414	350	63	68	63	68	4252901	x	6mer	350	NA	0	Mir-1249	>ACGCCC	>GGGCGT	0.894656777381897
Mir1249	6mer	OCA2	407	400	405	400	405	11633294	x	6mer	407	NA	0	Mir-1249	>ACGCCC	>GGGCGT	0.894656777381897
Mir1249	6mer	SERPINA6	331	336	341	336	341	1953569	x	6mer	331	NA	0	Mir-1249	>ACGCCC	>GGGCGT	0.894656777381897
Mir1249	6mer	TOMM34	331	369	374	369	374	2181871	x	6mer	331	NA	0	Mir-1249	>ACGCCC	>GGGCGT	0.894656777381897
Mir1249	6mer	NYNRIN	534	33	38	33	38	28997430	x	6mer	534	NA	0	Mir-1249	>ACGCCC	>GGGCGT	0.894656777381897
Mir1249	6mer	RALB	380	377	382	377	382	8351284	x	6mer	380	NA	0	Mir-1249	>ACGCCC	>GGGCGT	0.894656777381897
Mir1249	6mer	ATG2A	358	376	381	376	381	5711257	x	6mer	358	NA	0	Mir-1249	>ACGCCC	>GGGCGT	0.894656777381897
Mir1249	6mer	NEURL3	351	193	198	193	198	4694242	x	6mer	351	NA	0	Mir-1249	>ACGCCC	>GGGCGT	0.894656777381897
Mir1249	6mer	GAS6	331	261	266	261	266	2234291	x	6mer	331	NA	0	Mir-1249	>ACGCCC	>GGGCGT	0.894656777381897
Mir1249	6mer	RASD1	346	109	114	109	114	3612462	x	6mer	346	NA	0	Mir-1249	>ACGCCC	>GGGCGT	0.894656777381897
Mir1249	6mer	GLI4	447	35	40	35	40	19166057	x	6mer	447	NA	0	Mir-1249	>ACGCCC	>GGGCGT	0.894656777381897
Mir1249	6mer	MOGAT2	537	241	246	241	246	29274328	x	6mer	537	NA	0	Mir-1249	>ACGCCC	>GGGCGT	0.894656777381897
Mir1249	6mer	KIF26A	359	286	291	286	291	6197900	x	6mer	359	NA	0	Mir-1249	>ACGCCC	>GGGCGT	0.894656777381897
Mir1249	6mer	NRN1	411	813	818	813	818	11663928	x	6mer	411	NA	0	Mir-1249	>ACGCCC	>GGGCGT	0.894656777381897
Mir1249	6mer	SLC6A12	425	371	376	371	376	14161882	x	6mer	425	NA	0	Mir-1249	>ACGCCC	>GGGCGT	0.894656777381897
Mir1249	6mer	ERC1	358	782	787	782	787	5660936	x	6mer	358	NA	0	Mir-1249	>ACGCCC	>GGGCGT	0.894656777381897
Mir1249	6mer	BAIAP2L2	510	185	190	185	190	24036249	x	6mer	510	NA	0	Mir-1249	>ACGCCC	>GGGCGT	0.894656777381897
Mir1249	6mer	CARD11	398	76	81	76	81	10359270	x	6mer	398	NA	0	Mir-1249	>ACGCCC	>GGGCGT	0.894656777381897
Mir1249	6mer	CARS2	486	82	87	82	87	23245170	x	6mer	486	NA	0	Mir-1249	>ACGCCC	>GGGCGT	0.894656777381897
Mir1249	6mer	ARHGAP45	345	312	317	312	317	2740233	x	6mer	345	NA	0	Mir-1249	>ACGCCC	>GGGCGT	0.894656777381897
Mir1249	6mer	CTDP1	350	570	575	570	575	3931334	x	6mer	350	NA	0	Mir-1249	>ACGCCC	>GGGCGT	0.894656777381897
Mir1249	6mer	UBL4A	548	25	30	25	30	30114450	x	6mer	548	NA	0	Mir-1249	>ACGCCC	>GGGCGT	0.894656777381897
Mir1249	6mer	TMEM253	482	143	148	143	148	22249074	x	6mer	482	NA	0	Mir-1249	>ACGCCC	>GGGCGT	0.894656777381897
Mir1249	6mer	HHIPL1	553	187	192	187	192	30926150	x	6mer	553	NA	0	Mir-1249	>ACGCCC	>GGGCGT	0.894656777381897
Mir1249	6mer	TNFRSF25	322	198	203	198	203	261688	x	6mer	322	NA	0	Mir-1249	>ACGCCC	>GGGCGT	0.894656777381897
Mir1249	6mer	TOMM34	396	319	324	319	324	9973340	x	6mer	396	NA	0	Mir-1249	>ACGCCC	>GGGCGT	0.894656777381897
Mir1249	6mer	LRG1	407	410	415	410	415	11351515	x	6mer	407	NA	0	Mir-1249	>ACGCCC	>GGGCGT	0.894656777381897
Mir1249	6mer	SMIM41	538	83	88	83	88	29653868	x	6mer	538	NA	0	Mir-1249	>ACGCCC	>GGGCGT	0.894656777381897
Mir1249	6mer	CFAP45	417	58	63	58	63	12595396	x	6mer	417	NA	0	Mir-1249	>ACGCCC	>GGGCGT	0.894656777381897
Mir1249	6mer	B4GALT5	327	173	178	173	178	1358998	x	6mer	327	NA	0	Mir-1249	>ACGCCC	>GGGCGT	0.894656777381897
Mir1249	6mer	SMIM45	531	30	35	30	35	27811652	x	6mer	531	NA	0	Mir-1249	>ACGCCC	>GGGCGT	0.894656777381897
Mir1249	6mer	SOX11	357	145	150	145	150	5277709	x	6mer	357	NA	0	Mir-1249	>ACGCCC	>GGGCGT	0.894656777381897
Mir1249	6mer	RBIS	359	224	229	224	229	6089351	x	6mer	359	NA	0	Mir-1249	>ACGCCC	>GGGCGT	0.894656777381897
Mir1249	6mer	RRAD	398	182	187	182	187	10408845	x	6mer	398	NA	0	Mir-1249	>ACGCCC	>GGGCGT	0.894656777381897
Mir1249	6mer	HCN2	322	53	58	53	58	125437	x	6mer	322	NA	0	Mir-1249	>ACGCCC	>GGGCGT	0.894656777381897
Mir1249	6mer	TAMALIN	393	262	267	262	267	9259169	x	6mer	393	NA	0	Mir-1249	>ACGCCC	>GGGCGT	0.894656777381897
Mir1249	6mer	TCERG1L	448	569	574	569	574	19586135	x	6mer	448	NA	0	Mir-1249	>ACGCCC	>GGGCGT	0.894656777381897
Mir1249	6mer	MRPL54	394	38	43	38	43	9400163	x	6mer	394	NA	0	Mir-1249	>ACGCCC	>GGGCGT	0.894656777381897
Mir1249	6mer	DDX59	537	328	333	328	333	29441157	x	6mer	537	NA	0	Mir-1249	>ACGCCC	>GGGCGT	0.894656777381897
Mir1249	6mer	HPD	522	181	186	181	186	26169272	x	6mer	522	NA	0	Mir-1249	>ACGCCC	>GGGCGT	0.894656777381897
Mir1249	6mer	HPD	522	68	73	68	73	26169273	x	6mer	522	NA	0	Mir-1249	>ACGCCC	>GGGCGT	0.894656777381897
Mir1249	6mer	GJB1	524	213	218	213	218	26759165	x	6mer	524	NA	0	Mir-1249	>ACGCCC	>GGGCGT	0.894656777381897
Mir1249	6mer	WDR5	322	131	136	131	136	208085	x	6mer	322	NA	0	Mir-1249	>ACGCCC	>GGGCGT	0.894656777381897
Mir1249	6mer	NDUFA8	486	147	152	147	152	23210745	x	6mer	486	NA	0	Mir-1249	>ACGCCC	>GGGCGT	0.894656777381897
Mir1249	6mer	KCNQ1	350	869	874	869	874	4220337	x	6mer	350	NA	0	Mir-1249	>ACGCCC	>GGGCGT	0.894656777381897
Mir1249	6mer	C8H11ORF86	522	320	325	320	325	26102101	x	6mer	522	NA	0	Mir-1249	>ACGCCC	>GGGCGT	0.894656777381897
Mir1249	6mer	ARHGEF19	331	945	950	945	950	1886695	x	6mer	331	NA	0	Mir-1249	>ACGCCC	>GGGCGT	0.894656777381897
Mir1249	6mer	TNNI1	519	198	203	198	203	25737277	x	6mer	519	NA	0	Mir-1249	>ACGCCC	>GGGCGT	0.894656777381897
Mir1249	6mer	VSTM2L	510	788	793	788	793	23929502	x	6mer	510	NA	0	Mir-1249	>ACGCCC	>GGGCGT	0.894656777381897
Mir1249	6mer	CACTIN	448	126	131	126	131	19761914	x	6mer	448	NA	0	Mir-1249	>ACGCCC	>GGGCGT	0.894656777381897
Mir1249	6mer	FAM163B	411	192	197	192	197	11635187	x	6mer	411	NA	0	Mir-1249	>ACGCCC	>GGGCGT	0.894656777381897
Mir1249	6mer	SUSD4	447	764	769	764	769	19413472	x	6mer	447	NA	0	Mir-1249	>ACGCCC	>GGGCGT	0.894656777381897
Mir1249	6mer	TNS2	553	223	228	223	228	30762132	x	6mer	553	NA	0	Mir-1249	>ACGCCC	>GGGCGT	0.894656777381897
Mir1249	6mer	COL9A1	345	247	252	247	252	2835981	x	6mer	345	NA	0	Mir-1249	>ACGCCC	>GGGCGT	0.894656777381897
Mir1249	6mer	ENTPD2	462	379	384	379	384	20031860	x	6mer	462	NA	0	Mir-1249	>ACGCCC	>GGGCGT	0.894656777381897
Mir1249	6mer	CYLD	468	112	117	112	117	20986613	x	6mer	468	NA	0	Mir-1249	>ACGCCC	>GGGCGT	0.894656777381897
Mir1249	6mer	PPP2R3B	326	359	364	359	364	665712	x	6mer	326	NA	0	Mir-1249	>ACGCCC	>GGGCGT	0.894656777381897
Mir1249	6mer	ARL4C	359	185	190	185	190	6132666	x	6mer	359	NA	0	Mir-1249	>ACGCCC	>GGGCGT	0.894656777381897
Mir1249	6mer	PPP1R13L	553	160	165	160	165	30885684	x	6mer	553	NA	0	Mir-1249	>ACGCCC	>GGGCGT	0.894656777381897
Mir1249	6mer	ALDH3A2	398	294	299	294	299	10415467	x	6mer	398	NA	0	Mir-1249	>ACGCCC	>GGGCGT	0.894656777381897
Mir1249	6mer	FUT2	357	138	143	138	143	5588738	x	6mer	357	NA	0	Mir-1249	>ACGCCC	>GGGCGT	0.894656777381897
Mir1249	6mer	GRM2	513	126	131	126	131	24405497	x	6mer	513	NA	0	Mir-1249	>ACGCCC	>GGGCGT	0.894656777381897
Mir1249	6mer	HTT	486	558	563	558	563	23006481	x	6mer	486	NA	0	Mir-1249	>ACGCCC	>GGGCGT	0.894656777381897
Mir1249	6mer	SOX7	357	262	267	262	267	5584250	x	6mer	357	NA	0	Mir-1249	>ACGCCC	>GGGCGT	0.894656777381897
Mir1249	6mer	SPDYC	362	81	86	81	86	6457412	x	6mer	362	NA	0	Mir-1249	>ACGCCC	>GGGCGT	0.894656777381897
Mir1249	6mer	TSEN54	553	148	153	148	153	30852904	x	6mer	553	NA	0	Mir-1249	>ACGCCC	>GGGCGT	0.894656777381897
Mir1249	6mer	CITED4	474	301	306	301	306	21689798	x	6mer	474	NA	0	Mir-1249	>ACGCCC	>GGGCGT	0.894656777381897
Mir1249	6mer	GFPT2	331	433	438	433	438	1969109	x	6mer	331	NA	0	Mir-1249	>ACGCCC	>GGGCGT	0.894656777381897
Mir1249	6mer	NHERF1	417	120	125	120	125	12611670	x	6mer	417	NA	0	Mir-1249	>ACGCCC	>GGGCGT	0.894656777381897
Mir1249	6mer	CACNG8	510	18	23	18	23	24261036	x	6mer	510	NA	0	Mir-1249	>ACGCCC	>GGGCGT	0.894656777381897
Mir1249	6mer	PIK3R6	537	447	452	447	452	29379383	x	6mer	537	NA	0	Mir-1249	>ACGCCC	>GGGCGT	0.894656777381897
Mir1249	6mer	TLCD1	467	221	226	221	226	20429713	x	6mer	467	NA	0	Mir-1249	>ACGCCC	>GGGCGT	0.894656777381897
Mir1249	6mer	CCDC85B	530	216	221	216	221	27353879	x	6mer	530	NA	0	Mir-1249	>ACGCCC	>GGGCGT	0.894656777381897
Mir1249	6mer	HTRA1	359	374	379	374	379	6259603	x	6mer	359	NA	0	Mir-1249	>ACGCCC	>GGGCGT	0.894656777381897
Mir1249	6mer	TFF3	407	175	180	175	180	11291459	x	6mer	407	NA	0	Mir-1249	>ACGCCC	>GGGCGT	0.894656777381897
Mir1249	6mer	ADAMTSL2	362	538	543	538	543	6534606	x	6mer	362	NA	0	Mir-1249	>ACGCCC	>GGGCGT	0.894656777381897
Mir1249	6mer	BBC3	394	551	556	551	556	9557821	x	6mer	394	NA	0	Mir-1249	>ACGCCC	>GGGCGT	0.894656777381897
Mir1249	6mer	CNPY4	553	298	303	298	303	30916416	x	6mer	553	NA	0	Mir-1249	>ACGCCC	>GGGCGT	0.894656777381897
Mir1249	6mer	XPO6	322	164	169	164	169	401444	x	6mer	322	NA	0	Mir-1249	>ACGCCC	>GGGCGT	0.894656777381897
Mir1249	6mer	PHLDB3	519	228	233	228	233	25534291	x	6mer	519	NA	0	Mir-1249	>ACGCCC	>GGGCGT	0.894656777381897
Mir1249	6mer	DNAI7	515	21	26	21	26	25254697	x	6mer	515	NA	0	Mir-1249	>ACGCCC	>GGGCGT	0.894656777381897
Mir1249	6mer	FAM240A	553	322	327	322	327	30742553	x	6mer	553	NA	0	Mir-1249	>ACGCCC	>GGGCGT	0.894656777381897
Mir1249	6mer	ZSWIM1	510	494	499	494	499	23927601	x	6mer	510	NA	0	Mir-1249	>ACGCCC	>GGGCGT	0.894656777381897
Mir1249	6mer	DYNLRB2	407	188	193	188	193	11589148	x	6mer	407	NA	0	Mir-1249	>ACGCCC	>GGGCGT	0.894656777381897
Mir1249	6mer	DMRTB1	407	510	515	510	515	11413783	x	6mer	407	NA	0	Mir-1249	>ACGCCC	>GGGCGT	0.894656777381897
Mir1249	6mer	STK32C	346	470	475	470	475	3528295	x	6mer	346	NA	0	Mir-1249	>ACGCCC	>GGGCGT	0.894656777381897
Mir1249	6mer	ASPRV1	350	142	147	142	147	4131244	x	6mer	350	NA	0	Mir-1249	>ACGCCC	>GGGCGT	0.894656777381897
Mir1249	6mer	TCFL5	356	254	259	254	259	5236788	x	6mer	356	NA	0	Mir-1249	>ACGCCC	>GGGCGT	0.894656777381897
Mir1249	6mer	CACNA1H	362	44	49	44	49	6636875	x	6mer	362	NA	0	Mir-1249	>ACGCCC	>GGGCGT	0.894656777381897
Mir1249	6mer	CLDN19	357	45	50	45	50	5380937	x	6mer	357	NA	0	Mir-1249	>ACGCCC	>GGGCGT	0.894656777381897
Mir1249	6mer	AP1B1	393	79	84	79	84	9299413	x	6mer	393	NA	0	Mir-1249	>ACGCCC	>GGGCGT	0.894656777381897
Mir1249	6mer	GRIK5	553	339	344	339	344	30887310	x	6mer	553	NA	0	Mir-1249	>ACGCCC	>GGGCGT	0.894656777381897
Mir1249	6mer	SETD1A	417	634	639	634	639	12665540	x	6mer	417	NA	0	Mir-1249	>ACGCCC	>GGGCGT	0.894656777381897
Mir1249	6mer	ARPC4	394	751	756	751	756	9653060	x	6mer	394	NA	0	Mir-1249	>ACGCCC	>GGGCGT	0.894656777381897
Mir1249	6mer	GRIN2D	440	611	616	611	616	18082031	x	6mer	440	NA	0	Mir-1249	>ACGCCC	>GGGCGT	0.894656777381897
Mir1249	6mer	UROC1	530	359	364	359	364	27374091	x	6mer	530	NA	0	Mir-1249	>ACGCCC	>GGGCGT	0.894656777381897
Mir1249	6mer	GPER1	533	198	203	198	203	28439763	x	6mer	533	NA	0	Mir-1249	>ACGCCC	>GGGCGT	0.894656777381897
Mir1249	6mer	DPH7	538	266	271	266	271	29579168	x	6mer	538	NA	0	Mir-1249	>ACGCCC	>GGGCGT	0.894656777381897
Mir1249	6mer	USF1	362	559	564	559	564	6373925	x	6mer	362	NA	0	Mir-1249	>ACGCCC	>GGGCGT	0.894656777381897
Mir1249	6mer	SERPIND1	509	520	525	520	525	23734936	x	6mer	509	NA	0	Mir-1249	>ACGCCC	>GGGCGT	0.894656777381897
Mir1249	6mer	CTSB	509	721	726	721	726	23486823	x	6mer	509	NA	0	Mir-1249	>ACGCCC	>GGGCGT	0.894656777381897
Mir1249	6mer	PIN1	448	258	263	258	263	19844983	x	6mer	448	NA	0	Mir-1249	>ACGCCC	>GGGCGT	0.894656777381897
Mir1249	6mer	SYCE2	351	197	202	197	202	4501527	x	6mer	351	NA	0	Mir-1249	>ACGCCC	>GGGCGT	0.894656777381897
Mir1249	6mer	SMPD4	322	396	401	396	401	270367	x	6mer	322	NA	0	Mir-1249	>ACGCCC	>GGGCGT	0.894656777381897
Mir1249	6mer	GAA	350	91	96	91	96	4086138	x	6mer	350	NA	0	Mir-1249	>ACGCCC	>GGGCGT	0.894656777381897
Mir1249	6mer	ADAP2	462	62	67	62	67	20134518	x	6mer	462	NA	0	Mir-1249	>ACGCCC	>GGGCGT	0.894656777381897
Mir1249	6mer	F8A1	486	87	92	87	92	23421796	x	6mer	486	NA	0	Mir-1249	>ACGCCC	>GGGCGT	0.894656777381897
Mir1249	6mer	RAB8B	515	35	40	35	40	25267980	x	6mer	515	NA	0	Mir-1249	>ACGCCC	>GGGCGT	0.894656777381897
Mir1249	6mer	CUNH11ORF98	356	141	146	141	146	5072049	x	6mer	356	NA	0	Mir-1249	>ACGCCC	>GGGCGT	0.894656777381897
Mir1249	6mer	HPD	537	103	108	103	108	29431815	x	6mer	537	NA	0	Mir-1249	>ACGCCC	>GGGCGT	0.894656777381897
Mir1249	6mer	ARHGAP45	532	274	279	274	279	28041316	x	6mer	532	NA	0	Mir-1249	>ACGCCC	>GGGCGT	0.894656777381897
Mir1249	6mer	NOTCH1	550	50	55	50	55	30245373	x	6mer	550	NA	0	Mir-1249	>ACGCCC	>GGGCGT	0.894656777381897
Mir1249	6mer	SLC18A3	322	195	200	195	200	429749	x	6mer	322	NA	0	Mir-1249	>ACGCCC	>GGGCGT	0.894656777381897
Mir1249	6mer	DNA2	357	70	75	70	75	5326036	x	6mer	357	NA	0	Mir-1249	>ACGCCC	>GGGCGT	0.894656777381897
Mir1249	6mer	PHOX2A	524	671	676	671	676	26533230	x	6mer	524	NA	0	Mir-1249	>ACGCCC	>GGGCGT	0.894656777381897
Mir1249	6mer	CRIP2	522	20	25	20	25	26073249	x	6mer	522	NA	0	Mir-1249	>ACGCCC	>GGGCGT	0.894656777381897
Mir1249	6mer	ZDHHC8	462	534	539	534	539	20261603	x	6mer	462	NA	0	Mir-1249	>ACGCCC	>GGGCGT	0.894656777381897
Mir1249	6mer	TNFSF9	417	252	257	252	257	12350978	x	6mer	417	NA	0	Mir-1249	>ACGCCC	>GGGCGT	0.894656777381897
Mir1249	6mer	CBY1	530	304	309	304	309	27400395	x	6mer	530	NA	0	Mir-1249	>ACGCCC	>GGGCGT	0.894656777381897
Mir1249	6mer	PRDX3	531	522	527	522	527	27878079	x	6mer	531	NA	0	Mir-1249	>ACGCCC	>GGGCGT	0.894656777381897
Mir1249	6mer	GLRX5	350	432	437	432	437	4080911	x	6mer	350	NA	0	Mir-1249	>ACGCCC	>GGGCGT	0.894656777381897
Mir1249	6mer	INAFM2	362	315	320	315	320	6434363	x	6mer	362	NA	0	Mir-1249	>ACGCCC	>GGGCGT	0.894656777381897
Mir1249	6mer	CLDN5	326	514	519	514	519	1063319	x	6mer	326	NA	0	Mir-1249	>ACGCCC	>GGGCGT	0.894656777381897
Mir1249	6mer	OSR1	514	32	37	32	37	25040559	x	6mer	514	NA	0	Mir-1249	>ACGCCC	>GGGCGT	0.894656777381897
Mir1249	6mer	PHLDB3	532	324	329	324	329	28328328	x	6mer	532	NA	0	Mir-1249	>ACGCCC	>GGGCGT	0.894656777381897
Mir1249	6mer	XPNPEP1	385	148	153	148	153	8726373	x	6mer	385	NA	0	Mir-1249	>ACGCCC	>GGGCGT	0.894656777381897
Mir1249	6mer	NECAB3	411	318	323	318	323	11789413	x	6mer	411	NA	0	Mir-1249	>ACGCCC	>GGGCGT	0.894656777381897
Mir1249	6mer	RASSF1	513	175	180	175	180	24405890	x	6mer	513	NA	0	Mir-1249	>ACGCCC	>GGGCGT	0.894656777381897
Mir1249	6mer	ANKRD24	385	42	47	42	47	9089194	x	6mer	385	NA	0	Mir-1249	>ACGCCC	>GGGCGT	0.894656777381897
Mir1249	6mer	ALX4	346	84	89	84	89	3384532	x	6mer	346	NA	0	Mir-1249	>ACGCCC	>GGGCGT	0.894656777381897
Mir1249	6mer	NAPA	482	90	95	90	95	22366580	x	6mer	482	NA	0	Mir-1249	>ACGCCC	>GGGCGT	0.894656777381897
Mir1249	6mer	NIPAL2	515	79	84	79	84	25297513	x	6mer	515	NA	0	Mir-1249	>ACGCCC	>GGGCGT	0.894656777381897
Mir1249	6mer	JUND	425	62	67	62	67	14021794	x	6mer	425	NA	0	Mir-1249	>ACGCCC	>GGGCGT	0.894656777381897
Mir1249	6mer	PEF1	358	568	573	568	573	5688700	x	6mer	358	NA	0	Mir-1249	>ACGCCC	>GGGCGT	0.894656777381897
Mir1249	6mer	MRM1	519	265	270	265	270	25561888	x	6mer	519	NA	0	Mir-1249	>ACGCCC	>GGGCGT	0.894656777381897
Mir1249	6mer	TUG1	534	623	628	623	628	28840614	x	6mer	534	NA	0	Mir-1249	>ACGCCC	>GGGCGT	0.894656777381897
Mir1249	6mer	C3H16ORF95	486	118	123	118	123	23015824	x	6mer	486	NA	0	Mir-1249	>ACGCCC	>GGGCGT	0.894656777381897
Mir1249	6mer	NADK	327	141	146	141	146	1221341	x	6mer	327	NA	0	Mir-1249	>ACGCCC	>GGGCGT	0.894656777381897
Mir1249	6mer	PINX1	474	270	275	270	275	21813586	x	6mer	474	NA	0	Mir-1249	>ACGCCC	>GGGCGT	0.894656777381897
Mir1249	6mer	AMZ1	351	466	471	466	471	4708475	x	6mer	351	NA	0	Mir-1249	>ACGCCC	>GGGCGT	0.894656777381897
Mir1249	6mer	GMDS	462	218	223	218	223	20164040	x	6mer	462	NA	0	Mir-1249	>ACGCCC	>GGGCGT	0.894656777381897
Mir1249	6mer	HOXB6	550	487	492	487	492	30461816	x	6mer	550	NA	0	Mir-1249	>ACGCCC	>GGGCGT	0.894656777381897
Mir1249	6mer	DLGAP3	531	542	547	542	547	27587425	x	6mer	531	NA	0	Mir-1249	>ACGCCC	>GGGCGT	0.894656777381897
Mir1249	6mer	PIERCE1	425	341	346	341	346	14096937	x	6mer	425	NA	0	Mir-1249	>ACGCCC	>GGGCGT	0.894656777381897
Mir1249	6mer	RETN	359	16	21	16	21	6101755	x	6mer	359	NA	0	Mir-1249	>ACGCCC	>GGGCGT	0.894656777381897
Mir1249	6mer	COL9A1	509	304	309	304	309	23589720	x	6mer	509	NA	0	Mir-1249	>ACGCCC	>GGGCGT	0.894656777381897
Mir1249	6mer	HSPA12B	534	627	632	627	632	28749533	x	6mer	534	NA	0	Mir-1249	>ACGCCC	>GGGCGT	0.894656777381897
Mir1249	6mer	WNT10B	537	214	219	214	219	29114109	x	6mer	537	NA	0	Mir-1249	>ACGCCC	>GGGCGT	0.894656777381897
Mir1249	6mer	SREBF1	393	362	367	362	367	9207475	x	6mer	393	NA	0	Mir-1249	>ACGCCC	>GGGCGT	0.894656777381897
Mir1249	6mer	TNIP2	519	60	65	60	65	25591420	x	6mer	519	NA	0	Mir-1249	>ACGCCC	>GGGCGT	0.894656777381897
Mir1249	6mer	USP10	333	817	822	817	822	2698270	x	6mer	333	NA	0	Mir-1249	>ACGCCC	>GGGCGT	0.894656777381897
Mir1249	6mer	FAM78A	327	39	44	39	44	1191590	x	6mer	327	NA	0	Mir-1249	>ACGCCC	>GGGCGT	0.894656777381897
Mir1249	6mer	P3H4	538	605	610	605	610	29805752	x	6mer	538	NA	0	Mir-1249	>ACGCCC	>GGGCGT	0.894656777381897
Mir1249	6mer	RAPGEF3	330	346	351	346	351	1628618	x	6mer	330	NA	0	Mir-1249	>ACGCCC	>GGGCGT	0.894656777381897
Mir1249	6mer	TMEM204	425	303	308	303	308	14184232	x	6mer	425	NA	0	Mir-1249	>ACGCCC	>GGGCGT	0.894656777381897
Mir1249	6mer	TMED8	407	545	550	545	550	11324286	x	6mer	407	NA	0	Mir-1249	>ACGCCC	>GGGCGT	0.894656777381897
Mir1249	6mer	LIPE	331	146	151	146	151	2244429	x	6mer	331	NA	0	Mir-1249	>ACGCCC	>GGGCGT	0.894656777381897
Mir1249	6mer	PHOX2A	468	645	650	645	650	20691773	x	6mer	468	NA	0	Mir-1249	>ACGCCC	>GGGCGT	0.894656777381897
Mir1249	6mer	FAT1	515	111	116	111	116	25414196	x	6mer	515	NA	0	Mir-1249	>ACGCCC	>GGGCGT	0.894656777381897
Mir1249	6mer	TNFRSF1A	447	568	573	568	573	19290069	x	6mer	447	NA	0	Mir-1249	>ACGCCC	>GGGCGT	0.894656777381897
Mir1249	6mer	CORIN	357	17	22	17	22	5263729	x	6mer	357	NA	0	Mir-1249	>ACGCCC	>GGGCGT	0.894656777381897
Mir1249	6mer	CUNH19ORF84	359	295	300	295	300	6084651	x	6mer	359	NA	0	Mir-1249	>ACGCCC	>GGGCGT	0.894656777381897
Mir1249	6mer	SHMT1	419	370	375	370	375	13072650	x	6mer	419	NA	0	Mir-1249	>ACGCCC	>GGGCGT	0.894656777381897
Mir1249	6mer	ADGRA1	537	99	104	99	104	29343129	x	6mer	537	NA	0	Mir-1249	>ACGCCC	>GGGCGT	0.894656777381897
Mir1249	6mer	TM4SF4	533	559	564	559	564	28717269	x	6mer	533	NA	0	Mir-1249	>ACGCCC	>GGGCGT	0.894656777381897
Mir1249	6mer	MIER2	396	16	21	16	21	9794944	x	6mer	396	NA	0	Mir-1249	>ACGCCC	>GGGCGT	0.894656777381897
Mir1249	6mer	XKR8	510	269	274	269	274	23913283	x	6mer	510	NA	0	Mir-1249	>ACGCCC	>GGGCGT	0.894656777381897
Mir1249	6mer	DHCR7	326	155	160	155	160	826363	x	6mer	326	NA	0	Mir-1249	>ACGCCC	>GGGCGT	0.894656777381897
Mir1249	6mer	KIF3C	515	329	334	329	334	25081739	x	6mer	515	NA	0	Mir-1249	>ACGCCC	>GGGCGT	0.894656777381897
Mir1249	6mer	MAN1B1	407	300	305	300	305	11514008	x	6mer	407	NA	0	Mir-1249	>ACGCCC	>GGGCGT	0.894656777381897
Mir1249	6mer	ACADS	537	562	567	562	567	29428907	x	6mer	537	NA	0	Mir-1249	>ACGCCC	>GGGCGT	0.894656777381897
Mir1249	6mer	RNPEP	537	199	204	199	204	29440513	x	6mer	537	NA	0	Mir-1249	>ACGCCC	>GGGCGT	0.894656777381897
Mir1249	6mer	FIZ1	356	252	257	252	257	5136077	x	6mer	356	NA	0	Mir-1249	>ACGCCC	>GGGCGT	0.894656777381897
Mir1249	6mer	NCOR1	532	80	85	80	85	28339038	x	6mer	532	NA	0	Mir-1249	>ACGCCC	>GGGCGT	0.894656777381897
Mir1249	6mer	TIMM29	514	196	201	196	201	24839891	x	6mer	514	NA	0	Mir-1249	>ACGCCC	>GGGCGT	0.894656777381897
Mir1249	6mer	FJX1	522	543	548	543	548	26111493	x	6mer	522	NA	0	Mir-1249	>ACGCCC	>GGGCGT	0.894656777381897
Mir1249	6mer	SLC9A3R2	514	89	94	89	94	24865669	x	6mer	514	NA	0	Mir-1249	>ACGCCC	>GGGCGT	0.894656777381897
Mir1249	6mer	ATG4D	530	74	79	74	79	27265998	x	6mer	530	NA	0	Mir-1249	>ACGCCC	>GGGCGT	0.894656777381897
Mir1249	6mer	MAPK12	333	419	424	419	424	2519592	x	6mer	333	NA	0	Mir-1249	>ACGCCC	>GGGCGT	0.894656777381897
Mir1249	6mer	CHST8	345	412	417	412	417	3141144	x	6mer	345	NA	0	Mir-1249	>ACGCCC	>GGGCGT	0.894656777381897
Mir1249	6mer	PEBP1	380	259	264	259	264	8531632	x	6mer	380	NA	0	Mir-1249	>ACGCCC	>GGGCGT	0.894656777381897
Mir1249	6mer	B3GAT3	553	287	292	287	292	30521774	x	6mer	553	NA	0	Mir-1249	>ACGCCC	>GGGCGT	0.894656777381897
Mir1249	6mer	NRTN	326	111	116	111	116	959968	x	6mer	326	NA	0	Mir-1249	>ACGCCC	>GGGCGT	0.894656777381897
Mir1249	6mer	DENND3	467	802	807	802	807	20445235	x	6mer	467	NA	0	Mir-1249	>ACGCCC	>GGGCGT	0.894656777381897
Mir1249	6mer	HCN2	346	28	33	28	33	3301199	x	6mer	346	NA	0	Mir-1249	>ACGCCC	>GGGCGT	0.894656777381897
Mir1249	6mer	GNG3	356	125	130	125	130	5071952	x	6mer	356	NA	0	Mir-1249	>ACGCCC	>GGGCGT	0.894656777381897
Mir1249	6mer	ITPR3	398	605	610	605	610	10279107	x	6mer	398	NA	0	Mir-1249	>ACGCCC	>GGGCGT	0.894656777381897
Mir1249	6mer	CSNK1G2	522	546	551	546	551	26293396	x	6mer	522	NA	0	Mir-1249	>ACGCCC	>GGGCGT	0.894656777381897
Mir1249	6mer	AQP10	327	481	486	481	486	1440587	x	6mer	327	NA	0	Mir-1249	>ACGCCC	>GGGCGT	0.894656777381897
Mir1249	6mer	WDR5	553	43	48	43	48	30556765	x	6mer	553	NA	0	Mir-1249	>ACGCCC	>GGGCGT	0.894656777381897
Mir1249	6mer	RBP1	411	22	27	22	27	11697274	x	6mer	411	NA	0	Mir-1249	>ACGCCC	>GGGCGT	0.894656777381897
Mir1249	6mer	ARHGEF7	440	551	556	551	556	18206276	x	6mer	440	NA	0	Mir-1249	>ACGCCC	>GGGCGT	0.894656777381897
Mir1249	6mer	CBX4	407	511	516	511	516	11577657	x	6mer	407	NA	0	Mir-1249	>ACGCCC	>GGGCGT	0.894656777381897
Mir1249	6mer	OGDHL	447	530	535	530	535	19195462	x	6mer	447	NA	0	Mir-1249	>ACGCCC	>GGGCGT	0.894656777381897
Mir1249	6mer	CIB2	356	207	212	207	212	5062831	x	6mer	356	NA	0	Mir-1249	>ACGCCC	>GGGCGT	0.894656777381897
Mir1249	6mer	GAK	474	306	311	306	311	21752624	x	6mer	474	NA	0	Mir-1249	>ACGCCC	>GGGCGT	0.894656777381897
Mir1249	6mer	PPP2R3B	442	16	21	16	21	18675266	x	6mer	442	NA	0	Mir-1249	>ACGCCC	>GGGCGT	0.894656777381897
Mir1249	6mer	BRD9	440	227	232	227	232	17909619	x	6mer	440	NA	0	Mir-1249	>ACGCCC	>GGGCGT	0.894656777381897
Mir1249	6mer	ACP1	322	576	581	576	581	158016	x	6mer	322	NA	0	Mir-1249	>ACGCCC	>GGGCGT	0.894656777381897
Mir1249	6mer	PCNT	331	268	273	268	273	2004894	x	6mer	331	NA	0	Mir-1249	>ACGCCC	>GGGCGT	0.894656777381897
Mir1249	6mer	PIN1	548	463	468	463	468	29901500	x	6mer	548	NA	0	Mir-1249	>ACGCCC	>GGGCGT	0.894656777381897
Mir1249	6mer	TLX1	330	456	461	456	461	1735709	x	6mer	330	NA	0	Mir-1249	>ACGCCC	>GGGCGT	0.894656777381897
Mir1249	6mer	TMEM143	522	450	455	450	455	26286302	x	6mer	522	NA	0	Mir-1249	>ACGCCC	>GGGCGT	0.894656777381897
Mir1249	6mer	BORCS5	419	91	96	91	96	12936892	x	6mer	419	NA	0	Mir-1249	>ACGCCC	>GGGCGT	0.894656777381897
Mir1249	6mer	FHL2	411	135	140	135	140	11888384	x	6mer	411	NA	0	Mir-1249	>ACGCCC	>GGGCGT	0.894656777381897
Mir1249	6mer	PTPRN	385	299	304	299	304	9051298	x	6mer	385	NA	0	Mir-1249	>ACGCCC	>GGGCGT	0.894656777381897
Mir1249	6mer	NLRX1	522	143	148	143	148	26121788	x	6mer	522	NA	0	Mir-1249	>ACGCCC	>GGGCGT	0.894656777381897
Mir1249	6mer	GTPBP3	513	250	255	250	255	24443518	x	6mer	513	NA	0	Mir-1249	>ACGCCC	>GGGCGT	0.894656777381897
Mir1249	6mer	PITX1	510	544	549	544	549	24075802	x	6mer	510	NA	0	Mir-1249	>ACGCCC	>GGGCGT	0.894656777381897
Mir1249	6mer	KRI1	532	299	304	299	304	28035868	x	6mer	532	NA	0	Mir-1249	>ACGCCC	>GGGCGT	0.894656777381897
Mir1249	6mer	SARS2	513	832	837	832	837	24530459	x	6mer	513	NA	0	Mir-1249	>ACGCCC	>GGGCGT	0.894656777381897
Mir1249	6mer	CXCL9	442	576	581	576	581	18337305	x	6mer	442	NA	0	Mir-1249	>ACGCCC	>GGGCGT	0.894656777381897
Mir1249	6mer	C1RL	404	547	552	547	552	11202267	x	6mer	404	NA	0	Mir-1249	>ACGCCC	>GGGCGT	0.894656777381897
Mir1249	6mer	PLIN5	385	52	57	52	57	9089558	x	6mer	385	NA	0	Mir-1249	>ACGCCC	>GGGCGT	0.894656777381897
Mir1249	6mer	PHF5A	411	390	395	390	395	11811991	x	6mer	411	NA	0	Mir-1249	>ACGCCC	>GGGCGT	0.894656777381897
Mir1249	6mer	PRR18	446	58	63	58	63	18676393	x	6mer	446	NA	0	Mir-1249	>ACGCCC	>GGGCGT	0.894656777381897
Mir1249	6mer	GRID2IP	345	834	839	834	839	3163532	x	6mer	345	NA	0	Mir-1249	>ACGCCC	>GGGCGT	0.894656777381897
Mir1249	6mer	KLF2	509	506	511	506	511	23470665	x	6mer	509	NA	0	Mir-1249	>ACGCCC	>GGGCGT	0.894656777381897
Mir1249	6mer	ZFR2	442	362	367	362	367	18595911	x	6mer	442	NA	0	Mir-1249	>ACGCCC	>GGGCGT	0.894656777381897
Mir1249	6mer	LRRTM2	553	533	538	533	538	30649402	x	6mer	553	NA	0	Mir-1249	>ACGCCC	>GGGCGT	0.894656777381897
Mir1249	6mer	TM6SF2	357	535	540	535	540	5400469	x	6mer	357	NA	0	Mir-1249	>ACGCCC	>GGGCGT	0.894656777381897
Mir1249	6mer	IRF5	356	297	302	297	302	4906057	x	6mer	356	NA	0	Mir-1249	>ACGCCC	>GGGCGT	0.894656777381897
Mir1249	6mer	TNFAIP3	522	441	446	441	446	26032852	x	6mer	522	NA	0	Mir-1249	>ACGCCC	>GGGCGT	0.894656777381897
Mir1249	6mer	ARHGAP40	358	122	127	122	127	5933789	x	6mer	358	NA	0	Mir-1249	>ACGCCC	>GGGCGT	0.894656777381897
Mir1249	6mer	ACADS	550	420	425	420	425	30416601	x	6mer	550	NA	0	Mir-1249	>ACGCCC	>GGGCGT	0.894656777381897
Mir1249	6mer	WDR20	322	17	22	17	22	358206	x	6mer	322	NA	0	Mir-1249	>ACGCCC	>GGGCGT	0.894656777381897
Mir1249	6mer	TCIM	483	760	765	760	765	22547683	x	6mer	483	NA	0	Mir-1249	>ACGCCC	>GGGCGT	0.894656777381897
Mir1249	6mer	DISP2	357	448	453	448	453	5248524	x	6mer	357	NA	0	Mir-1249	>ACGCCC	>GGGCGT	0.894656777381897
Mir1249	6mer	NIBAN1	357	164	169	164	169	5354201	x	6mer	357	NA	0	Mir-1249	>ACGCCC	>GGGCGT	0.894656777381897
Mir1249	6mer	BRD1	530	573	578	573	578	27397928	x	6mer	530	NA	0	Mir-1249	>ACGCCC	>GGGCGT	0.894656777381897
Mir1249	6mer	TMEM175	345	221	226	221	226	2792780	x	6mer	345	NA	0	Mir-1249	>ACGCCC	>GGGCGT	0.894656777381897
Mir1249	6mer	IARS2	522	340	345	340	345	26232307	x	6mer	522	NA	0	Mir-1249	>ACGCCC	>GGGCGT	0.894656777381897
Mir1249	6mer	TNC	442	100	105	100	105	18301249	x	6mer	442	NA	0	Mir-1249	>ACGCCC	>GGGCGT	0.894656777381897
Mir1249	6mer	NMRK2	359	155	160	155	160	6109376	x	6mer	359	NA	0	Mir-1249	>ACGCCC	>GGGCGT	0.894656777381897
Mir1249	6mer	WASF2	394	97	102	97	102	9417648	x	6mer	394	NA	0	Mir-1249	>ACGCCC	>GGGCGT	0.894656777381897
Mir1249	6mer	TNC	482	99	104	99	104	22106048	x	6mer	482	NA	0	Mir-1249	>ACGCCC	>GGGCGT	0.894656777381897
Mir1249	6mer	MAF1	534	307	312	307	312	28761803	x	6mer	534	NA	0	Mir-1249	>ACGCCC	>GGGCGT	0.894656777381897
Mir1249	6mer	NMRK2	519	92	97	92	97	25636362	x	6mer	519	NA	0	Mir-1249	>ACGCCC	>GGGCGT	0.894656777381897
Mir1249	6mer	RGS3	327	335	340	335	340	1188385	x	6mer	327	NA	0	Mir-1249	>ACGCCC	>GGGCGT	0.894656777381897
Mir1249	6mer	DMAC2	509	394	399	394	399	23835235	x	6mer	509	NA	0	Mir-1249	>ACGCCC	>GGGCGT	0.894656777381897
Mir1249	6mer	CCNL2	398	64	69	64	69	10096039	x	6mer	398	NA	0	Mir-1249	>ACGCCC	>GGGCGT	0.894656777381897
Mir1249	6mer	TCP10L	407	21	26	21	26	11437073	x	6mer	407	NA	0	Mir-1249	>ACGCCC	>GGGCGT	0.894656777381897
Mir1249	6mer	SSR3	411	43	48	43	48	11695682	x	6mer	411	NA	0	Mir-1249	>ACGCCC	>GGGCGT	0.894656777381897
Mir1249	6mer	MXRA8	350	58	63	58	63	4020025	x	6mer	350	NA	0	Mir-1249	>ACGCCC	>GGGCGT	0.894656777381897
Mir1249	6mer	ADORA1	550	32	37	32	37	30323366	x	6mer	550	NA	0	Mir-1249	>ACGCCC	>GGGCGT	0.894656777381897
Mir1249	6mer	BOK	468	431	436	431	436	20978056	x	6mer	468	NA	0	Mir-1249	>ACGCCC	>GGGCGT	0.894656777381897
Mir1249	6mer	BTBD17	442	20	25	20	25	18659968	x	6mer	442	NA	0	Mir-1249	>ACGCCC	>GGGCGT	0.894656777381897
Mir1249	6mer	MMP17	442	685	690	685	690	18465813	x	6mer	442	NA	0	Mir-1249	>ACGCCC	>GGGCGT	0.894656777381897
Mir1249	6mer	PDIA4	524	583	588	583	588	26543281	x	6mer	524	NA	0	Mir-1249	>ACGCCC	>GGGCGT	0.894656777381897
Mir1249	6mer	GORASP2	393	132	137	132	137	9175245	x	6mer	393	NA	0	Mir-1249	>ACGCCC	>GGGCGT	0.894656777381897
Mir1249	6mer	STAG3	345	180	185	180	185	3165097	x	6mer	345	NA	0	Mir-1249	>ACGCCC	>GGGCGT	0.894656777381897
Mir1249	6mer	RPA1	358	449	454	449	454	5791447	x	6mer	358	NA	0	Mir-1249	>ACGCCC	>GGGCGT	0.894656777381897
Mir1249	6mer	PROM1	534	316	321	316	321	28810950	x	6mer	534	NA	0	Mir-1249	>ACGCCC	>GGGCGT	0.894656777381897
Mir1249	6mer	LUC7L	346	193	198	193	198	3510996	x	6mer	346	NA	0	Mir-1249	>ACGCCC	>GGGCGT	0.894656777381897
Mir1249	6mer	HOXC4	448	789	794	789	794	19676012	x	6mer	448	NA	0	Mir-1249	>ACGCCC	>GGGCGT	0.894656777381897
Mir1249	6mer	PFKL	346	102	107	102	107	3317261	x	6mer	346	NA	0	Mir-1249	>ACGCCC	>GGGCGT	0.894656777381897
Mir1249	6mer	FRMPD3	474	633	638	633	638	22052369	x	6mer	474	NA	0	Mir-1249	>ACGCCC	>GGGCGT	0.894656777381897
Mir1249	6mer	ZNF524	322	54	59	54	59	285972	x	6mer	322	NA	0	Mir-1249	>ACGCCC	>GGGCGT	0.894656777381897
Mir1249	6mer	ALDH3A1	407	82	87	82	87	11557057	x	6mer	407	NA	0	Mir-1249	>ACGCCC	>GGGCGT	0.894656777381897
Mir1249	6mer	SPI1	530	219	224	219	224	27359608	x	6mer	530	NA	0	Mir-1249	>ACGCCC	>GGGCGT	0.894656777381897
Mir1249	6mer	FAM83A	350	41	46	41	46	4159201	x	6mer	350	NA	0	Mir-1249	>ACGCCC	>GGGCGT	0.894656777381897
Mir1249	6mer	LHX5	519	370	375	370	375	25552995	x	6mer	519	NA	0	Mir-1249	>ACGCCC	>GGGCGT	0.894656777381897
Mir1249	6mer	PRR29	467	562	567	562	567	20581186	x	6mer	467	NA	0	Mir-1249	>ACGCCC	>GGGCGT	0.894656777381897
Mir1249	6mer	FRMPD3	530	610	615	610	615	27567660	x	6mer	530	NA	0	Mir-1249	>ACGCCC	>GGGCGT	0.894656777381897
Mir1249	6mer	CE3H7ORF26	330	258	263	258	263	1844202	x	6mer	330	NA	0	Mir-1249	>ACGCCC	>GGGCGT	0.894656777381897
Mir1249	6mer	DMRTA1	513	175	180	175	180	24489618	x	6mer	513	NA	0	Mir-1249	>ACGCCC	>GGGCGT	0.894656777381897
Mir1249	6mer	SLC26A11	522	613	618	613	618	26265060	x	6mer	522	NA	0	Mir-1249	>ACGCCC	>GGGCGT	0.894656777381897
Mir1249	6mer	KLF2	425	299	304	299	304	14023190	x	6mer	425	NA	0	Mir-1249	>ACGCCC	>GGGCGT	0.894656777381897
Mir1249	6mer	PHLPP1	350	867	872	867	872	3932351	x	6mer	350	NA	0	Mir-1249	>ACGCCC	>GGGCGT	0.894656777381897
Mir1249	6mer	CLPTM1L	447	207	212	207	212	19215995	x	6mer	447	NA	0	Mir-1249	>ACGCCC	>GGGCGT	0.894656777381897
Mir1249	6mer	DSCAML1	510	771	776	771	776	24182948	x	6mer	510	NA	0	Mir-1249	>ACGCCC	>GGGCGT	0.894656777381897
Mir1249	6mer	AHNAK2	467	336	341	336	341	20495529	x	6mer	467	NA	0	Mir-1249	>ACGCCC	>GGGCGT	0.894656777381897
Mir1249	6mer	FAM89A	346	88	93	88	93	3541486	x	6mer	346	NA	0	Mir-1249	>ACGCCC	>GGGCGT	0.894656777381897
Mir1249	6mer	TANGO2	522	525	530	525	530	26175526	x	6mer	522	NA	0	Mir-1249	>ACGCCC	>GGGCGT	0.894656777381897
Mir1249	6mer	BICRA	345	567	572	567	572	3129932	x	6mer	345	NA	0	Mir-1249	>ACGCCC	>GGGCGT	0.894656777381897
Mir1249	6mer	PDE4A	553	128	133	128	133	30847786	x	6mer	553	NA	0	Mir-1249	>ACGCCC	>GGGCGT	0.894656777381897
Mir1249	6mer	MAB21L1	362	128	133	128	133	6541601	x	6mer	362	NA	0	Mir-1249	>ACGCCC	>GGGCGT	0.894656777381897
Mir1249	6mer	PLAT	362	531	536	531	536	6626198	x	6mer	362	NA	0	Mir-1249	>ACGCCC	>GGGCGT	0.894656777381897
Mir1249	6mer	PHTF1	519	175	180	175	180	25805600	x	6mer	519	NA	0	Mir-1249	>ACGCCC	>GGGCGT	0.894656777381897
Mir1249	6mer	CDC42BPA	330	409	414	409	414	1845983	x	6mer	330	NA	0	Mir-1249	>ACGCCC	>GGGCGT	0.894656777381897
Mir1249	6mer	UBA3	446	173	178	173	178	18976823	x	6mer	446	NA	0	Mir-1249	>ACGCCC	>GGGCGT	0.894656777381897
Mir1249	6mer	B4GALNT4	385	191	196	191	196	8992499	x	6mer	385	NA	0	Mir-1249	>ACGCCC	>GGGCGT	0.894656777381897
Mir1249	6mer	AAMP	553	172	177	172	177	30590358	x	6mer	553	NA	0	Mir-1249	>ACGCCC	>GGGCGT	0.894656777381897
Mir1249	6mer	ANGPTL8	462	194	199	194	199	20239572	x	6mer	462	NA	0	Mir-1249	>ACGCCC	>GGGCGT	0.894656777381897
Mir1249	6mer	FANK1	550	207	212	207	212	30202526	x	6mer	550	NA	0	Mir-1249	>ACGCCC	>GGGCGT	0.894656777381897
Mir1249	6mer	IPO4	425	170	175	170	175	13947880	x	6mer	425	NA	0	Mir-1249	>ACGCCC	>GGGCGT	0.894656777381897
Mir1249	6mer	ATP5PF	393	132	137	132	137	9278599	x	6mer	393	NA	0	Mir-1249	>ACGCCC	>GGGCGT	0.894656777381897
Mir1249	6mer	RAB3A	425	74	79	74	79	14021866	x	6mer	425	NA	0	Mir-1249	>ACGCCC	>GGGCGT	0.894656777381897
Mir1249	6mer	PHOX2B	534	53	58	53	58	28809835	x	6mer	534	NA	0	Mir-1249	>ACGCCC	>GGGCGT	0.894656777381897
Mir1249	6mer	WDR5	553	33	38	33	38	30556763	x	6mer	553	NA	0	Mir-1249	>ACGCCC	>GGGCGT	0.894656777381897
Mir1249	6mer	SHISA4	398	439	444	439	444	10055769	x	6mer	398	NA	0	Mir-1249	>ACGCCC	>GGGCGT	0.894656777381897
Mir1249	6mer	CCDC33	326	32	37	32	37	742590	x	6mer	326	NA	0	Mir-1249	>ACGCCC	>GGGCGT	0.894656777381897
Mir1249	6mer	SOX18	327	433	438	433	438	1361517	x	6mer	327	NA	0	Mir-1249	>ACGCCC	>GGGCGT	0.894656777381897
Mir1249	6mer	ARFGAP3	411	159	164	159	164	11812298	x	6mer	411	NA	0	Mir-1249	>ACGCCC	>GGGCGT	0.894656777381897
Mir1249	6mer	CELF5	485	125	130	125	130	22610220	x	6mer	485	NA	0	Mir-1249	>ACGCCC	>GGGCGT	0.894656777381897
Mir1249	6mer	PRICKLE4	398	542	547	542	547	10281165	x	6mer	398	NA	0	Mir-1249	>ACGCCC	>GGGCGT	0.894656777381897
Mir1249	6mer	SART3	331	723	728	723	728	2172154	x	6mer	331	NA	0	Mir-1249	>ACGCCC	>GGGCGT	0.894656777381897
Mir1249	6mer	SSR1	550	339	344	339	344	30491368	x	6mer	550	NA	0	Mir-1249	>ACGCCC	>GGGCGT	0.894656777381897
Mir1249	6mer	ENO2	448	429	434	429	434	19765790	x	6mer	448	NA	0	Mir-1249	>ACGCCC	>GGGCGT	0.894656777381897
Mir1249	6mer	SEPTIN8	327	458	463	458	463	1410073	x	6mer	327	NA	0	Mir-1249	>ACGCCC	>GGGCGT	0.894656777381897
Mir1249	6mer	KCNK4	482	291	296	291	296	22457834	x	6mer	482	NA	0	Mir-1249	>ACGCCC	>GGGCGT	0.894656777381897
Mir1249	6mer	IL4R	531	788	793	788	793	27867773	x	6mer	531	NA	0	Mir-1249	>ACGCCC	>GGGCGT	0.894656777381897
Mir1249	6mer	MAP2K1	462	24	29	24	29	19926581	x	6mer	462	NA	0	Mir-1249	>ACGCCC	>GGGCGT	0.894656777381897
Mir1249	6mer	FBXW12	345	385	390	385	390	2754069	x	6mer	345	NA	0	Mir-1249	>ACGCCC	>GGGCGT	0.894656777381897
Mir1249	6mer	GRM2	514	385	390	385	390	24855331	x	6mer	514	NA	0	Mir-1249	>ACGCCC	>GGGCGT	0.894656777381897
Mir1249	6mer	USP5	322	332	337	332	337	86141	x	6mer	322	NA	0	Mir-1249	>ACGCCC	>GGGCGT	0.894656777381897
Mir1249	6mer	PRKD2	550	25	30	25	30	30236872	x	6mer	550	NA	0	Mir-1249	>ACGCCC	>GGGCGT	0.894656777381897
Mir1249	6mer	PDZD7	393	286	291	286	291	9326002	x	6mer	393	NA	0	Mir-1249	>ACGCCC	>GGGCGT	0.894656777381897
Mir1249	6mer	CLU	550	29	34	29	34	30444617	x	6mer	550	NA	0	Mir-1249	>ACGCCC	>GGGCGT	0.894656777381897
Mir1249	6mer	NDUFB7	380	36	41	36	41	8604942	x	6mer	380	NA	0	Mir-1249	>ACGCCC	>GGGCGT	0.894656777381897
Mir1249	6mer	MAN1C1	537	543	548	543	548	29162511	x	6mer	537	NA	0	Mir-1249	>ACGCCC	>GGGCGT	0.894656777381897
Mir1249	6mer	CLEC11A	345	51	56	51	56	3132897	x	6mer	345	NA	0	Mir-1249	>ACGCCC	>GGGCGT	0.894656777381897
Mir1249	6mer	CSF2RA	366	347	352	347	352	7108207	x	6mer	366	NA	0	Mir-1249	>ACGCCC	>GGGCGT	0.894656777381897
Mir1249	6mer	CENPB	467	639	644	639	644	20584899	x	6mer	467	NA	0	Mir-1249	>ACGCCC	>GGGCGT	0.894656777381897
Mir1249	6mer	C6H10ORF143	385	487	492	487	492	8728765	x	6mer	385	NA	0	Mir-1249	>ACGCCC	>GGGCGT	0.894656777381897
Mir1249	6mer	TMC6	358	377	382	377	382	5775366	x	6mer	358	NA	0	Mir-1249	>ACGCCC	>GGGCGT	0.894656777381897
Mir1249	6mer	ANGPTL8	411	158	163	158	163	11688036	x	6mer	411	NA	0	Mir-1249	>ACGCCC	>GGGCGT	0.894656777381897
Mir1249	6mer	TMC6	358	549	554	549	554	5775367	x	6mer	358	NA	0	Mir-1249	>ACGCCC	>GGGCGT	0.894656777381897
Mir1249	6mer	PNPLA3	331	169	174	169	174	2094542	x	6mer	331	NA	0	Mir-1249	>ACGCCC	>GGGCGT	0.894656777381897
Mir1249	6mer	MAB21L4	522	263	268	263	268	26131263	x	6mer	522	NA	0	Mir-1249	>ACGCCC	>GGGCGT	0.894656777381897
Mir1249	6mer	GSC	474	456	461	456	461	21647264	x	6mer	474	NA	0	Mir-1249	>ACGCCC	>GGGCGT	0.894656777381897
Mir1249	6mer	GUCA2A	385	219	224	219	224	8791039	x	6mer	385	NA	0	Mir-1249	>ACGCCC	>GGGCGT	0.894656777381897
Mir1249	6mer	CNKSR1	486	306	311	306	311	23063277	x	6mer	486	NA	0	Mir-1249	>ACGCCC	>GGGCGT	0.894656777381897
Mir1249	6mer	SIPA1L2	359	345	350	345	350	6130233	x	6mer	359	NA	0	Mir-1249	>ACGCCC	>GGGCGT	0.894656777381897
Mir1249	6mer	RABL6	351	369	374	369	374	4561052	x	6mer	351	NA	0	Mir-1249	>ACGCCC	>GGGCGT	0.894656777381897
Mir1249	6mer	CDK9	407	79	84	79	84	11510155	x	6mer	407	NA	0	Mir-1249	>ACGCCC	>GGGCGT	0.894656777381897
Mir1249	6mer	SPMAP2	532	291	296	291	296	28041974	x	6mer	532	NA	0	Mir-1249	>ACGCCC	>GGGCGT	0.894656777381897
Mir1249	6mer	IER5	448	39	44	39	44	19698488	x	6mer	448	NA	0	Mir-1249	>ACGCCC	>GGGCGT	0.894656777381897
Mir1249	6mer	OSBPL7	327	734	739	734	739	1335583	x	6mer	327	NA	0	Mir-1249	>ACGCCC	>GGGCGT	0.894656777381897
Mir1249	6mer	NECAB3	548	150	155	150	155	30047169	x	6mer	548	NA	0	Mir-1249	>ACGCCC	>GGGCGT	0.894656777381897
Mir1249	6mer	SH2B2	510	122	127	122	127	24285846	x	6mer	510	NA	0	Mir-1249	>ACGCCC	>GGGCGT	0.894656777381897
Mir1249	6mer	TMEM158	446	572	577	572	577	18982529	x	6mer	446	NA	0	Mir-1249	>ACGCCC	>GGGCGT	0.894656777381897
Mir1249	6mer	DYNLT4	442	57	62	57	62	18259059	x	6mer	442	NA	0	Mir-1249	>ACGCCC	>GGGCGT	0.894656777381897
Mir1249	6mer	RAB5IF	351	140	145	140	145	4732106	x	6mer	351	NA	0	Mir-1249	>ACGCCC	>GGGCGT	0.894656777381897
Mir1249	6mer	ZNF213	396	786	791	786	791	9987400	x	6mer	396	NA	0	Mir-1249	>ACGCCC	>GGGCGT	0.894656777381897
Mir1249	6mer	CACNA1D	509	417	422	417	422	23462841	x	6mer	509	NA	0	Mir-1249	>ACGCCC	>GGGCGT	0.894656777381897
Mir1249	6mer	UROC1	485	75	80	75	80	22956805	x	6mer	485	NA	0	Mir-1249	>ACGCCC	>GGGCGT	0.894656777381897
Mir1249	6mer	PRRT1	393	131	136	131	136	9334989	x	6mer	393	NA	0	Mir-1249	>ACGCCC	>GGGCGT	0.894656777381897
Mir1249	6mer	DPF1	394	520	525	520	525	9562899	x	6mer	394	NA	0	Mir-1249	>ACGCCC	>GGGCGT	0.894656777381897
Mir1249	6mer	REXO2	515	90	95	90	95	25262737	x	6mer	515	NA	0	Mir-1249	>ACGCCC	>GGGCGT	0.894656777381897
Mir1249	6mer	TAMALIN	553	415	420	415	420	30761414	x	6mer	553	NA	0	Mir-1249	>ACGCCC	>GGGCGT	0.894656777381897
Mir1249	6mer	OGFOD3	362	103	108	103	108	6612353	x	6mer	362	NA	0	Mir-1249	>ACGCCC	>GGGCGT	0.894656777381897
Mir1249	6mer	KCNT1	345	702	707	702	707	3017066	x	6mer	345	NA	0	Mir-1249	>ACGCCC	>GGGCGT	0.894656777381897
Mir1249	6mer	NFATC3	462	182	187	182	187	19994041	x	6mer	462	NA	0	Mir-1249	>ACGCCC	>GGGCGT	0.894656777381897
Mir1249	6mer	ICAM5	486	131	136	131	136	23276964	x	6mer	486	NA	0	Mir-1249	>ACGCCC	>GGGCGT	0.894656777381897
Mir1249	6mer	TAFA5	330	224	229	224	229	1644256	x	6mer	330	NA	0	Mir-1249	>ACGCCC	>GGGCGT	0.894656777381897
Mir1249	6mer	PIK3R6	351	464	469	464	469	4797407	x	6mer	351	NA	0	Mir-1249	>ACGCCC	>GGGCGT	0.894656777381897
Mir1249	6mer	SPTBN4	331	376	381	376	381	2245051	x	6mer	331	NA	0	Mir-1249	>ACGCCC	>GGGCGT	0.894656777381897
Mir1249	6mer	TMEM158	327	582	587	582	587	1288989	x	6mer	327	NA	0	Mir-1249	>ACGCCC	>GGGCGT	0.894656777381897
Mir1249	6mer	C1QL2	448	332	337	332	337	19607037	x	6mer	448	NA	0	Mir-1249	>ACGCCC	>GGGCGT	0.894656777381897
Mir1249	6mer	HOXB2	351	166	171	166	171	4811805	x	6mer	351	NA	0	Mir-1249	>ACGCCC	>GGGCGT	0.894656777381897
Mir1249	6mer	FCN2	442	27	32	27	32	18297008	x	6mer	442	NA	0	Mir-1249	>ACGCCC	>GGGCGT	0.894656777381897
Mir1249	6mer	BZW2	322	100	105	100	105	76094	x	6mer	322	NA	0	Mir-1249	>ACGCCC	>GGGCGT	0.894656777381897
Mir1249	6mer	SCMH1	522	297	302	297	302	25960478	x	6mer	522	NA	0	Mir-1249	>ACGCCC	>GGGCGT	0.894656777381897
Mir1249	6mer	SDHAF1	345	364	369	364	369	3139658	x	6mer	345	NA	0	Mir-1249	>ACGCCC	>GGGCGT	0.894656777381897
Mir1249	6mer	NHERF4	537	70	75	70	75	29269417	x	6mer	537	NA	0	Mir-1249	>ACGCCC	>GGGCGT	0.894656777381897
Mir1249	6mer	HELQ	366	68	73	68	73	7110683	x	6mer	366	NA	0	Mir-1249	>ACGCCC	>GGGCGT	0.894656777381897
Mir1249	6mer	SSTR2	442	544	549	544	549	18660286	x	6mer	442	NA	0	Mir-1249	>ACGCCC	>GGGCGT	0.894656777381897
Mir1249	6mer	MED25	509	181	186	181	186	23841932	x	6mer	509	NA	0	Mir-1249	>ACGCCC	>GGGCGT	0.894656777381897
Mir1249	6mer	TPST2	534	305	310	305	310	28841595	x	6mer	534	NA	0	Mir-1249	>ACGCCC	>GGGCGT	0.894656777381897
Mir1249	6mer	DCAF10	326	170	175	170	175	857123	x	6mer	326	NA	0	Mir-1249	>ACGCCC	>GGGCGT	0.894656777381897
Mir1249	6mer	STK32C	553	358	363	358	363	30817039	x	6mer	553	NA	0	Mir-1249	>ACGCCC	>GGGCGT	0.894656777381897
Mir1249	6mer	TNNT2	346	33	38	33	38	3235218	x	6mer	346	NA	0	Mir-1249	>ACGCCC	>GGGCGT	0.894656777381897
Mir1249	6mer	BRD3	514	512	517	512	517	24769432	x	6mer	514	NA	0	Mir-1249	>ACGCCC	>GGGCGT	0.894656777381897
Mir1249	6mer	FAM83E	486	315	320	315	320	22986972	x	6mer	486	NA	0	Mir-1249	>ACGCCC	>GGGCGT	0.894656777381897
Mir1249	6mer	HSPBP1	538	106	111	106	111	29767160	x	6mer	538	NA	0	Mir-1249	>ACGCCC	>GGGCGT	0.894656777381897
Mir1249	6mer	GRIN2D	358	681	686	681	686	5829441	x	6mer	358	NA	0	Mir-1249	>ACGCCC	>GGGCGT	0.894656777381897
Mir1249	6mer	LTB4R	407	107	112	107	112	11336862	x	6mer	407	NA	0	Mir-1249	>ACGCCC	>GGGCGT	0.894656777381897
Mir1249	6mer	COG2	420	545	550	545	550	13417912	x	6mer	420	NA	0	Mir-1249	>ACGCCC	>GGGCGT	0.894656777381897
Mir1249	6mer	RTN4R	524	166	171	166	171	26641093	x	6mer	524	NA	0	Mir-1249	>ACGCCC	>GGGCGT	0.894656777381897
Mir1249	6mer	DAZAP1	330	459	464	459	464	1485669	x	6mer	330	NA	0	Mir-1249	>ACGCCC	>GGGCGT	0.894656777381897
Mir1249	6mer	ANO1	534	62	67	62	67	29062492	x	6mer	534	NA	0	Mir-1249	>ACGCCC	>GGGCGT	0.894656777381897
Mir1249	6mer	RNASEH1	537	183	188	183	188	29331308	x	6mer	537	NA	0	Mir-1249	>ACGCCC	>GGGCGT	0.894656777381897
Mir1249	6mer	OTOF	411	160	165	160	165	11892218	x	6mer	411	NA	0	Mir-1249	>ACGCCC	>GGGCGT	0.894656777381897
Mir1249	6mer	FGF19	553	773	778	773	778	30516012	x	6mer	553	NA	0	Mir-1249	>ACGCCC	>GGGCGT	0.894656777381897
Mir1249	6mer	PRPF6	474	35	40	35	40	21965434	x	6mer	474	NA	0	Mir-1249	>ACGCCC	>GGGCGT	0.894656777381897
Mir1249	6mer	MVB12A	447	274	279	274	279	19135512	x	6mer	447	NA	0	Mir-1249	>ACGCCC	>GGGCGT	0.894656777381897
Mir1249	6mer	EIF4A3	393	71	76	71	76	9116582	x	6mer	393	NA	0	Mir-1249	>ACGCCC	>GGGCGT	0.894656777381897
Mir1249	6mer	ITGB5	537	28	33	28	33	29142780	x	6mer	537	NA	0	Mir-1249	>ACGCCC	>GGGCGT	0.894656777381897
Mir1249	6mer	NCKAP5L	346	662	667	662	667	3418944	x	6mer	346	NA	0	Mir-1249	>ACGCCC	>GGGCGT	0.894656777381897
Mir1249	6mer	MTCH1	393	350	355	350	355	9333452	x	6mer	393	NA	0	Mir-1249	>ACGCCC	>GGGCGT	0.894656777381897
Mir1249	6mer	TAS1R3	522	627	632	627	632	25973076	x	6mer	522	NA	0	Mir-1249	>ACGCCC	>GGGCGT	0.894656777381897
Mir1249	6mer	DHRS11	411	514	519	514	519	11732031	x	6mer	411	NA	0	Mir-1249	>ACGCCC	>GGGCGT	0.894656777381897
Mir1249	6mer	GADD45G	442	457	462	457	462	18314458	x	6mer	442	NA	0	Mir-1249	>ACGCCC	>GGGCGT	0.894656777381897
Mir1249	6mer	SLC25A39	345	260	265	260	265	3116416	x	6mer	345	NA	0	Mir-1249	>ACGCCC	>GGGCGT	0.894656777381897
Mir1249	6mer	PIEZO2	331	211	216	211	216	2167103	x	6mer	331	NA	0	Mir-1249	>ACGCCC	>GGGCGT	0.894656777381897
Mir1249	6mer	SMIM24	366	387	392	387	392	6931466	x	6mer	366	NA	0	Mir-1249	>ACGCCC	>GGGCGT	0.894656777381897
Mir1249	6mer	INSIG1	411	87	92	87	92	11663628	x	6mer	411	NA	0	Mir-1249	>ACGCCC	>GGGCGT	0.894656777381897
Mir1249	6mer	MAD1L1	509	124	129	124	129	23862486	x	6mer	509	NA	0	Mir-1249	>ACGCCC	>GGGCGT	0.894656777381897
Mir1249	6mer	CLBA1	522	84	89	84	89	26072972	x	6mer	522	NA	0	Mir-1249	>ACGCCC	>GGGCGT	0.894656777381897
Mir1249	6mer	UNC93B1	404	40	45	40	45	11026593	x	6mer	404	NA	0	Mir-1249	>ACGCCC	>GGGCGT	0.894656777381897
Mir1249	6mer	B3GAT3	359	432	437	432	437	6243404	x	6mer	359	NA	0	Mir-1249	>ACGCCC	>GGGCGT	0.894656777381897
Mir1249	6mer	BCKDHA	394	414	419	414	419	9561161	x	6mer	394	NA	0	Mir-1249	>ACGCCC	>GGGCGT	0.894656777381897
Mir1249	6mer	FAH	553	58	63	58	63	30793868	x	6mer	553	NA	0	Mir-1249	>ACGCCC	>GGGCGT	0.894656777381897
Mir1249	6mer	ARHGAP33	393	252	257	252	257	9291815	x	6mer	393	NA	0	Mir-1249	>ACGCCC	>GGGCGT	0.894656777381897
Mir1249	6mer	RAB3A	322	485	490	485	490	141020	x	6mer	322	NA	0	Mir-1249	>ACGCCC	>GGGCGT	0.894656777381897
Mir1249	6mer	ZNF407	468	66	71	66	71	21014811	x	6mer	468	NA	0	Mir-1249	>ACGCCC	>GGGCGT	0.894656777381897
Mir1249	6mer	FIZ1	356	923	928	923	928	5136078	x	6mer	356	NA	0	Mir-1249	>ACGCCC	>GGGCGT	0.894656777381897
Mir1249	6mer	HOXC6	446	48	53	48	53	18908393	x	6mer	446	NA	0	Mir-1249	>ACGCCC	>GGGCGT	0.894656777381897
Mir1249	6mer	PPP1R27	362	34	39	34	39	6611503	x	6mer	362	NA	0	Mir-1249	>ACGCCC	>GGGCGT	0.894656777381897
Mir1249	6mer	WAPL	358	64	69	64	69	5760587	x	6mer	358	NA	0	Mir-1249	>ACGCCC	>GGGCGT	0.894656777381897
Mir1249	6mer	ZFAND2A	538	168	173	168	173	29716479	x	6mer	538	NA	0	Mir-1249	>ACGCCC	>GGGCGT	0.894656777381897
Mir1249	6mer	INHBB	532	53	58	53	58	28145543	x	6mer	532	NA	0	Mir-1249	>ACGCCC	>GGGCGT	0.894656777381897
Mir1249	6mer	UBL4A	331	33	38	33	38	2303375	x	6mer	331	NA	0	Mir-1249	>ACGCCC	>GGGCGT	0.894656777381897
Mir1249	6mer	HOXB9	548	104	109	104	109	30079765	x	6mer	548	NA	0	Mir-1249	>ACGCCC	>GGGCGT	0.894656777381897
Mir1249	6mer	RHOD	510	103	108	103	108	24163326	x	6mer	510	NA	0	Mir-1249	>ACGCCC	>GGGCGT	0.894656777381897
Mir1249	6mer	EPHX1	510	124	129	124	129	24190674	x	6mer	510	NA	0	Mir-1249	>ACGCCC	>GGGCGT	0.894656777381897
Mir1249	6mer	RWDD3	356	268	273	268	273	5001298	x	6mer	356	NA	0	Mir-1249	>ACGCCC	>GGGCGT	0.894656777381897
Mir1249	6mer	NEFH	393	393	398	393	398	9299367	x	6mer	393	NA	0	Mir-1249	>ACGCCC	>GGGCGT	0.894656777381897
Mir1249	6mer	GADD45G	322	457	462	457	462	154462	x	6mer	322	NA	0	Mir-1249	>ACGCCC	>GGGCGT	0.894656777381897
Mir1249	6mer	TMEM145	407	261	266	261	266	11592211	x	6mer	407	NA	0	Mir-1249	>ACGCCC	>GGGCGT	0.894656777381897
Mir1249	6mer	TMEM38A	553	593	598	593	598	30844059	x	6mer	553	NA	0	Mir-1249	>ACGCCC	>GGGCGT	0.894656777381897
Mir1249	6mer	RBFOX3	393	93	98	93	98	9116419	x	6mer	393	NA	0	Mir-1249	>ACGCCC	>GGGCGT	0.894656777381897
Mir1249	6mer	ZBTB45	467	341	346	341	346	20485508	x	6mer	467	NA	0	Mir-1249	>ACGCCC	>GGGCGT	0.894656777381897
Mir1249	6mer	LHX5	331	419	424	419	424	2174013	x	6mer	331	NA	0	Mir-1249	>ACGCCC	>GGGCGT	0.894656777381897
Mir1249	6mer	PBXIP1	447	143	148	143	148	19422680	x	6mer	447	NA	0	Mir-1249	>ACGCCC	>GGGCGT	0.894656777381897
Mir1249	6mer	THBS4	366	124	129	124	129	6770760	x	6mer	366	NA	0	Mir-1249	>ACGCCC	>GGGCGT	0.894656777381897
Mir1249	6mer	INTS7	411	262	267	262	267	11825565	x	6mer	411	NA	0	Mir-1249	>ACGCCC	>GGGCGT	0.894656777381897
Mir1249	6mer	DNASE1L2	553	206	211	206	211	30910536	x	6mer	553	NA	0	Mir-1249	>ACGCCC	>GGGCGT	0.894656777381897
Mir1249	6mer	SLC15A3	327	60	65	60	65	1278238	x	6mer	327	NA	0	Mir-1249	>ACGCCC	>GGGCGT	0.894656777381897
Mir1249	6mer	SIX2	331	64	69	64	69	2154055	x	6mer	331	NA	0	Mir-1249	>ACGCCC	>GGGCGT	0.894656777381897
Mir1249	6mer	GFER	513	23	28	23	28	24438217	x	6mer	513	NA	0	Mir-1249	>ACGCCC	>GGGCGT	0.894656777381897
Mir1249	6mer	MYH14	396	337	342	337	342	10022636	x	6mer	396	NA	0	Mir-1249	>ACGCCC	>GGGCGT	0.894656777381897
Mir1249	6mer	IFITM10	333	244	249	244	249	2603564	x	6mer	333	NA	0	Mir-1249	>ACGCCC	>GGGCGT	0.894656777381897
Mir1249	6mer	DUSP2	553	395	400	395	400	30572518	x	6mer	553	NA	0	Mir-1249	>ACGCCC	>GGGCGT	0.894656777381897
Mir1249	6mer	AKT1S1	538	516	521	516	521	29769457	x	6mer	538	NA	0	Mir-1249	>ACGCCC	>GGGCGT	0.894656777381897
Mir1249	6mer	BEGAIN	509	521	526	521	526	23630341	x	6mer	509	NA	0	Mir-1249	>ACGCCC	>GGGCGT	0.894656777381897
Mir1249	6mer	ZFR2	509	594	599	594	599	23477784	x	6mer	509	NA	0	Mir-1249	>ACGCCC	>GGGCGT	0.894656777381897
Mir1249	6mer	BICRA	322	449	454	449	454	291967	x	6mer	322	NA	0	Mir-1249	>ACGCCC	>GGGCGT	0.894656777381897
Mir1249	6mer	CTSA	553	280	285	280	285	30750134	x	6mer	553	NA	0	Mir-1249	>ACGCCC	>GGGCGT	0.894656777381897
Mir1249	6mer	RTN4R	462	164	169	164	169	20261564	x	6mer	462	NA	0	Mir-1249	>ACGCCC	>GGGCGT	0.894656777381897
Mir1249	6mer	CSNK1G2	333	368	373	368	373	2305593	x	6mer	333	NA	0	Mir-1249	>ACGCCC	>GGGCGT	0.894656777381897
Mir1249	6mer	SEMA6C	532	88	93	88	93	27996942	x	6mer	532	NA	0	Mir-1249	>ACGCCC	>GGGCGT	0.894656777381897
Mir1249	6mer	JUNB	553	21	26	21	26	30842216	x	6mer	553	NA	0	Mir-1249	>ACGCCC	>GGGCGT	0.894656777381897
Mir1249	6mer	RITA1	462	32	37	32	37	20266139	x	6mer	462	NA	0	Mir-1249	>ACGCCC	>GGGCGT	0.894656777381897
Mir1249	6mer	FGFRL1	326	606	611	606	611	719150	x	6mer	326	NA	0	Mir-1249	>ACGCCC	>GGGCGT	0.894656777381897
Mir1249	6mer	HAUS7	531	101	106	101	106	27957614	x	6mer	531	NA	0	Mir-1249	>ACGCCC	>GGGCGT	0.894656777381897
Mir1249	6mer	KCTD5	393	414	419	414	419	9121360	x	6mer	393	NA	0	Mir-1249	>ACGCCC	>GGGCGT	0.894656777381897
Mir1249	6mer	MRPL58	326	33	38	33	38	1004616	x	6mer	326	NA	0	Mir-1249	>ACGCCC	>GGGCGT	0.894656777381897
Mir1249	6mer	EPS8L3	468	237	242	237	242	21021892	x	6mer	468	NA	0	Mir-1249	>ACGCCC	>GGGCGT	0.894656777381897
Mir1249	6mer	ABHD8	330	379	384	379	384	1494377	x	6mer	330	NA	0	Mir-1249	>ACGCCC	>GGGCGT	0.894656777381897
Mir1249	6mer	MMEL1	533	184	189	184	189	28585598	x	6mer	533	NA	0	Mir-1249	>ACGCCC	>GGGCGT	0.894656777381897
Mir1249	6mer	TOMM34	346	371	376	371	376	3502549	x	6mer	346	NA	0	Mir-1249	>ACGCCC	>GGGCGT	0.894656777381897
Mir1249	6mer	TPCN2	411	297	302	297	302	11823796	x	6mer	411	NA	0	Mir-1249	>ACGCCC	>GGGCGT	0.894656777381897
Mir1249	6mer	COL4A2	404	809	814	809	814	11069998	x	6mer	404	NA	0	Mir-1249	>ACGCCC	>GGGCGT	0.894656777381897
Mir1249	6mer	RPRML	366	315	320	315	320	7051457	x	6mer	366	NA	0	Mir-1249	>ACGCCC	>GGGCGT	0.894656777381897
Mir1249	6mer	ALX3	394	489	494	489	494	9431831	x	6mer	394	NA	0	Mir-1249	>ACGCCC	>GGGCGT	0.894656777381897
Mir1249	6mer	MIIP	411	203	208	203	208	11771393	x	6mer	411	NA	0	Mir-1249	>ACGCCC	>GGGCGT	0.894656777381897
Mir1249	6mer	VAMP8	357	49	54	49	54	5312303	x	6mer	357	NA	0	Mir-1249	>ACGCCC	>GGGCGT	0.894656777381897
Mir1249	6mer	ISLR	447	659	664	659	664	19262717	x	6mer	447	NA	0	Mir-1249	>ACGCCC	>GGGCGT	0.894656777381897
Mir1249	6mer	RCC1L	447	402	407	402	407	19494004	x	6mer	447	NA	0	Mir-1249	>ACGCCC	>GGGCGT	0.894656777381897
Mir1249	6mer	ZBTB45	419	487	492	487	492	13048477	x	6mer	419	NA	0	Mir-1249	>ACGCCC	>GGGCGT	0.894656777381897
Mir1249	6mer	SNRNP35	327	218	223	218	223	1418545	x	6mer	327	NA	0	Mir-1249	>ACGCCC	>GGGCGT	0.894656777381897
Mir1249	6mer	CD276	534	130	135	130	135	28987738	x	6mer	534	NA	0	Mir-1249	>ACGCCC	>GGGCGT	0.894656777381897
Mir1249	6mer	PDE6A	524	494	499	494	499	26437497	x	6mer	524	NA	0	Mir-1249	>ACGCCC	>GGGCGT	0.894656777381897
Mir1249	6mer	AIRE	404	70	75	70	75	10930956	x	6mer	404	NA	0	Mir-1249	>ACGCCC	>GGGCGT	0.894656777381897
Mir1249	6mer	DGKD	411	256	261	256	261	11884853	x	6mer	411	NA	0	Mir-1249	>ACGCCC	>GGGCGT	0.894656777381897
Mir1249	6mer	URI1	358	287	292	287	292	5844350	x	6mer	358	NA	0	Mir-1249	>ACGCCC	>GGGCGT	0.894656777381897
Mir1249	6mer	TOX2	537	216	221	216	221	29266307	x	6mer	537	NA	0	Mir-1249	>ACGCCC	>GGGCGT	0.894656777381897
Mir1249	6mer	TM4SF4	513	569	574	569	574	24583455	x	6mer	513	NA	0	Mir-1249	>ACGCCC	>GGGCGT	0.894656777381897
Mir1249	6mer	EEF1A2	548	37	42	37	42	30052281	x	6mer	548	NA	0	Mir-1249	>ACGCCC	>GGGCGT	0.894656777381897
Mir1249	6mer	KLF15	534	471	476	471	476	29034627	x	6mer	534	NA	0	Mir-1249	>ACGCCC	>GGGCGT	0.894656777381897
Mir1249	6mer	TTC34	356	48	53	48	53	5015887	x	6mer	356	NA	0	Mir-1249	>ACGCCC	>GGGCGT	0.894656777381897
Mir1249	6mer	SDHAF1	468	329	334	329	334	20994544	x	6mer	468	NA	0	Mir-1249	>ACGCCC	>GGGCGT	0.894656777381897
Mir1249	6mer	ADORA2A	537	293	298	293	298	29438362	x	6mer	537	NA	0	Mir-1249	>ACGCCC	>GGGCGT	0.894656777381897
Mir1249	6mer	POMGNT2	510	137	142	137	142	24279585	x	6mer	510	NA	0	Mir-1249	>ACGCCC	>GGGCGT	0.894656777381897
Mir1249	6mer	GJB3	407	730	735	730	735	11408903	x	6mer	407	NA	0	Mir-1249	>ACGCCC	>GGGCGT	0.894656777381897
Mir1249	6mer	MAD1L1	522	113	118	113	118	26318728	x	6mer	522	NA	0	Mir-1249	>ACGCCC	>GGGCGT	0.894656777381897
Mir1249	6mer	EMID1	322	281	286	281	286	273384	x	6mer	322	NA	0	Mir-1249	>ACGCCC	>GGGCGT	0.894656777381897
Mir1249	6mer	YWHAE	514	489	494	489	494	24880433	x	6mer	514	NA	0	Mir-1249	>ACGCCC	>GGGCGT	0.894656777381897
Mir1249	6mer	SPATA21	326	417	422	417	422	778326	x	6mer	326	NA	0	Mir-1249	>ACGCCC	>GGGCGT	0.894656777381897
Mir1249	6mer	SNCB	486	496	501	496	501	23043058	x	6mer	486	NA	0	Mir-1249	>ACGCCC	>GGGCGT	0.894656777381897
Mir1249	6mer	SNCB	486	190	195	190	195	23043057	x	6mer	486	NA	0	Mir-1249	>ACGCCC	>GGGCGT	0.894656777381897
Mir1249	6mer	SLC25A38	515	268	273	268	273	25463250	x	6mer	515	NA	0	Mir-1249	>ACGCCC	>GGGCGT	0.894656777381897
Mir1249	6mer	OGDH	327	223	228	223	228	1361917	x	6mer	327	NA	0	Mir-1249	>ACGCCC	>GGGCGT	0.894656777381897
Mir1249	6mer	HPDL	380	120	125	120	125	8364732	x	6mer	380	NA	0	Mir-1249	>ACGCCC	>GGGCGT	0.894656777381897
Mir1249	6mer	CCDC9	519	170	175	170	175	25537395	x	6mer	519	NA	0	Mir-1249	>ACGCCC	>GGGCGT	0.894656777381897
Mir1249	6mer	LAMA3	425	172	177	172	177	14216272	x	6mer	425	NA	0	Mir-1249	>ACGCCC	>GGGCGT	0.894656777381897
Mir1249	6mer	ZNF592	398	374	379	374	379	10147768	x	6mer	398	NA	0	Mir-1249	>ACGCCC	>GGGCGT	0.894656777381897
Mir1249	6mer	CLDN15	486	375	380	375	380	23118050	x	6mer	486	NA	0	Mir-1249	>ACGCCC	>GGGCGT	0.894656777381897
Mir1249	6mer	AOAH	407	632	637	632	637	11488053	x	6mer	407	NA	0	Mir-1249	>ACGCCC	>GGGCGT	0.894656777381897
Mir1249	6mer	UFD1	514	137	142	137	142	24860411	x	6mer	514	NA	0	Mir-1249	>ACGCCC	>GGGCGT	0.894656777381897
Mir1249	6mer	PPP6R1	510	326	331	326	331	24261925	x	6mer	510	NA	0	Mir-1249	>ACGCCC	>GGGCGT	0.894656777381897
Mir1249	6mer	CIAO3	553	82	87	82	87	30912169	x	6mer	553	NA	0	Mir-1249	>ACGCCC	>GGGCGT	0.894656777381897
Mir1249	6mer	PLEKHJ1	519	372	377	372	377	25637567	x	6mer	519	NA	0	Mir-1249	>ACGCCC	>GGGCGT	0.894656777381897
Mir1249	6mer	SH3RF3	474	854	859	854	859	21923899	x	6mer	474	NA	0	Mir-1249	>ACGCCC	>GGGCGT	0.894656777381897
Mir1249	6mer	LIPE	531	131	136	131	136	27939228	x	6mer	531	NA	0	Mir-1249	>ACGCCC	>GGGCGT	0.894656777381897
Mir1249	6mer	KCNG1	532	484	489	484	489	28283735	x	6mer	532	NA	0	Mir-1249	>ACGCCC	>GGGCGT	0.894656777381897
Mir1249	6mer	TCERG1L	486	58	63	58	63	23369649	x	6mer	486	NA	0	Mir-1249	>ACGCCC	>GGGCGT	0.894656777381897
Mir1249	6mer	BSCL2	411	45	50	45	50	11819998	x	6mer	411	NA	0	Mir-1249	>ACGCCC	>GGGCGT	0.894656777381897
Mir1249	6mer	NCKAP5L	346	615	620	615	620	3418943	x	6mer	346	NA	0	Mir-1249	>ACGCCC	>GGGCGT	0.894656777381897
Mir1249	6mer	YBEY	524	496	501	496	501	26479722	x	6mer	524	NA	0	Mir-1249	>ACGCCC	>GGGCGT	0.894656777381897
Mir1249	6mer	TMEM88B	509	112	117	112	117	23560599	x	6mer	509	NA	0	Mir-1249	>ACGCCC	>GGGCGT	0.894656777381897
Mir1249	6mer	ANKLE1	411	535	540	535	540	11685582	x	6mer	411	NA	0	Mir-1249	>ACGCCC	>GGGCGT	0.894656777381897
Mir1249	6mer	SEC16A	327	182	187	182	187	1192839	x	6mer	327	NA	0	Mir-1249	>ACGCCC	>GGGCGT	0.894656777381897
Mir1249	6mer	TRIM28	393	116	121	116	121	9295993	x	6mer	393	NA	0	Mir-1249	>ACGCCC	>GGGCGT	0.894656777381897
Mir1249	6mer	PDE9A	510	309	314	309	314	24143219	x	6mer	510	NA	0	Mir-1249	>ACGCCC	>GGGCGT	0.894656777381897
Mir1249	6mer	ZDHHC18	482	236	241	236	241	22137066	x	6mer	482	NA	0	Mir-1249	>ACGCCC	>GGGCGT	0.894656777381897
Mir1249	6mer	CCDC85B	537	215	220	215	220	29285476	x	6mer	537	NA	0	Mir-1249	>ACGCCC	>GGGCGT	0.894656777381897
Mir1249	6mer	ANKRD13B	333	409	414	409	414	2674980	x	6mer	333	NA	0	Mir-1249	>ACGCCC	>GGGCGT	0.894656777381897
Mir1249	6mer	GAP43	411	588	593	588	593	11676295	x	6mer	411	NA	0	Mir-1249	>ACGCCC	>GGGCGT	0.894656777381897
Mir1249	6mer	RETREG2	404	46	51	46	51	10938969	x	6mer	404	NA	0	Mir-1249	>ACGCCC	>GGGCGT	0.894656777381897
Mir1249	6mer	SMIM1	509	274	279	274	279	23559721	x	6mer	509	NA	0	Mir-1249	>ACGCCC	>GGGCGT	0.894656777381897
Mir1249	6mer	HAP1	322	606	611	606	611	330556	x	6mer	322	NA	0	Mir-1249	>ACGCCC	>GGGCGT	0.894656777381897
Mir1249	6mer	SLC9A3	532	17	22	17	22	28011690	x	6mer	532	NA	0	Mir-1249	>ACGCCC	>GGGCGT	0.894656777381897
Mir1249	6mer	SP2	537	634	639	634	639	29396429	x	6mer	537	NA	0	Mir-1249	>ACGCCC	>GGGCGT	0.894656777381897
Mir1249	6mer	PITX1	420	629	634	629	634	13174581	x	6mer	420	NA	0	Mir-1249	>ACGCCC	>GGGCGT	0.894656777381897
Mir1249	6mer	CLDN15	446	38	43	38	43	19014911	x	6mer	446	NA	0	Mir-1249	>ACGCCC	>GGGCGT	0.894656777381897
Mir1249	6mer	MFAP4	331	584	589	584	589	2259090	x	6mer	331	NA	0	Mir-1249	>ACGCCC	>GGGCGT	0.894656777381897
Mir1249	6mer	FOS	550	23	28	23	28	30361226	x	6mer	550	NA	0	Mir-1249	>ACGCCC	>GGGCGT	0.894656777381897
Mir1249	6mer	NRTN	326	118	123	118	123	959969	x	6mer	326	NA	0	Mir-1249	>ACGCCC	>GGGCGT	0.894656777381897
Mir1249	6mer	LRRC6	331	98	103	98	103	2225474	x	6mer	331	NA	0	Mir-1249	>ACGCCC	>GGGCGT	0.894656777381897
Mir1249	6mer	SP2	537	708	713	708	713	29396430	x	6mer	537	NA	0	Mir-1249	>ACGCCC	>GGGCGT	0.894656777381897
Mir1249	6mer	PDZRN3	385	143	148	143	148	8652550	x	6mer	385	NA	0	Mir-1249	>ACGCCC	>GGGCGT	0.894656777381897
Mir1249	6mer	ZNF213	330	74	79	74	79	1832992	x	6mer	330	NA	0	Mir-1249	>ACGCCC	>GGGCGT	0.894656777381897
Mir1249	6mer	RFC2	359	223	228	223	228	6318478	x	6mer	359	NA	0	Mir-1249	>ACGCCC	>GGGCGT	0.894656777381897
Mir1249	6mer	SEC24B	533	685	690	685	690	28664018	x	6mer	533	NA	0	Mir-1249	>ACGCCC	>GGGCGT	0.894656777381897
Mir1249	6mer	PXDC1	446	262	267	262	267	18697080	x	6mer	446	NA	0	Mir-1249	>ACGCCC	>GGGCGT	0.894656777381897
Mir1249	6mer	EIPR1	420	51	56	51	56	13364008	x	6mer	420	NA	0	Mir-1249	>ACGCCC	>GGGCGT	0.894656777381897
Mir1249	6mer	ZBTB48	524	57	62	57	62	26383708	x	6mer	524	NA	0	Mir-1249	>ACGCCC	>GGGCGT	0.894656777381897
Mir1249	6mer	SOX12	366	48	53	48	53	6830328	x	6mer	366	NA	0	Mir-1249	>ACGCCC	>GGGCGT	0.894656777381897
Mir1249	6mer	SLC19A1	345	487	492	487	492	2781845	x	6mer	345	NA	0	Mir-1249	>ACGCCC	>GGGCGT	0.894656777381897
Mir1249	6mer	EHBP1L1	359	144	149	144	149	6245858	x	6mer	359	NA	0	Mir-1249	>ACGCCC	>GGGCGT	0.894656777381897
Mir1249	6mer	CDX2	345	628	633	628	633	3071754	x	6mer	345	NA	0	Mir-1249	>ACGCCC	>GGGCGT	0.894656777381897
Mir1249	6mer	GAK	474	22	27	22	27	21752623	x	6mer	474	NA	0	Mir-1249	>ACGCCC	>GGGCGT	0.894656777381897
Mir1249	6mer	DAZAP1	411	97	102	97	102	11691770	x	6mer	411	NA	0	Mir-1249	>ACGCCC	>GGGCGT	0.894656777381897
Mir1249	6mer	DMPK	553	226	231	226	231	30885218	x	6mer	553	NA	0	Mir-1249	>ACGCCC	>GGGCGT	0.894656777381897
Mir1249	6mer	ABCD1	519	817	822	817	822	25924102	x	6mer	519	NA	0	Mir-1249	>ACGCCC	>GGGCGT	0.894656777381897
Mir1249	6mer	DPP9	510	351	356	351	356	24266965	x	6mer	510	NA	0	Mir-1249	>ACGCCC	>GGGCGT	0.894656777381897
Mir1249	6mer	FZD10	448	36	41	36	41	19750038	x	6mer	448	NA	0	Mir-1249	>ACGCCC	>GGGCGT	0.894656777381897
Mir1249	6mer	SGSH	359	260	265	260	265	6283242	x	6mer	359	NA	0	Mir-1249	>ACGCCC	>GGGCGT	0.894656777381897
Mir1249	6mer	TCOF1	366	271	276	271	276	7179457	x	6mer	366	NA	0	Mir-1249	>ACGCCC	>GGGCGT	0.894656777381897
Mir1249	6mer	TCIM	462	778	783	778	783	20191360	x	6mer	462	NA	0	Mir-1249	>ACGCCC	>GGGCGT	0.894656777381897
Mir1249	6mer	RAB5IF	537	137	142	137	142	29260596	x	6mer	537	NA	0	Mir-1249	>ACGCCC	>GGGCGT	0.894656777381897
Mir1249	6mer	LRRC4B	351	147	152	147	152	4790934	x	6mer	351	NA	0	Mir-1249	>ACGCCC	>GGGCGT	0.894656777381897
Mir1249	6mer	PPP1R3G	522	428	433	428	433	26043426	x	6mer	522	NA	0	Mir-1249	>ACGCCC	>GGGCGT	0.894656777381897
Mir1249	6mer	ACOT7	420	302	307	302	307	13092658	x	6mer	420	NA	0	Mir-1249	>ACGCCC	>GGGCGT	0.894656777381897
Mir1249	6mer	ALDH3B1	446	36	41	36	41	18747305	x	6mer	446	NA	0	Mir-1249	>ACGCCC	>GGGCGT	0.894656777381897
Mir1249	6mer	ENG	322	72	77	72	77	204234	x	6mer	322	NA	0	Mir-1249	>ACGCCC	>GGGCGT	0.894656777381897
Mir1249	6mer	FAM53A	398	56	61	56	61	10208356	x	6mer	398	NA	0	Mir-1249	>ACGCCC	>GGGCGT	0.894656777381897
Mir1249	6mer	UNC5A	467	727	732	727	732	20516201	x	6mer	467	NA	0	Mir-1249	>ACGCCC	>GGGCGT	0.894656777381897
Mir1249	6mer	NDUFA13	380	33	38	33	38	8266253	x	6mer	380	NA	0	Mir-1249	>ACGCCC	>GGGCGT	0.894656777381897
Mir1249	6mer	RAB5IF	485	136	141	136	141	22643341	x	6mer	485	NA	0	Mir-1249	>ACGCCC	>GGGCGT	0.894656777381897
Mir1249	6mer	CDH22	333	715	720	715	720	2515626	x	6mer	333	NA	0	Mir-1249	>ACGCCC	>GGGCGT	0.894656777381897
Mir1249	6mer	IDH2	322	233	238	233	238	349992	x	6mer	322	NA	0	Mir-1249	>ACGCCC	>GGGCGT	0.894656777381897
Mir1249	6mer	PLXNB1	468	560	565	560	565	21006184	x	6mer	468	NA	0	Mir-1249	>ACGCCC	>GGGCGT	0.894656777381897
Mir1249	6mer	MVB12A	510	260	265	260	265	24275921	x	6mer	510	NA	0	Mir-1249	>ACGCCC	>GGGCGT	0.894656777381897
Mir1249	6mer	NPSR1	447	66	71	66	71	19208950	x	6mer	447	NA	0	Mir-1249	>ACGCCC	>GGGCGT	0.894656777381897
Mir1249	6mer	MESD	356	21	26	21	26	5062347	x	6mer	356	NA	0	Mir-1249	>ACGCCC	>GGGCGT	0.894656777381897
Mir1249	6mer	CHST8	362	167	172	167	172	6679024	x	6mer	362	NA	0	Mir-1249	>ACGCCC	>GGGCGT	0.894656777381897
Mir1249	6mer	TACSTD2	417	18	23	18	23	12271593	x	6mer	417	NA	0	Mir-1249	>ACGCCC	>GGGCGT	0.894656777381897
Mir1249	6mer	CCNL2	538	64	69	64	69	29497995	x	6mer	538	NA	0	Mir-1249	>ACGCCC	>GGGCGT	0.894656777381897
Mir1249	6mer	WDR97	419	355	360	355	360	13019133	x	6mer	419	NA	0	Mir-1249	>ACGCCC	>GGGCGT	0.894656777381897
Mir1249	6mer	IRF2BPL	534	515	520	515	520	29042533	x	6mer	534	NA	0	Mir-1249	>ACGCCC	>GGGCGT	0.894656777381897
Mir1249	6mer	GATD3	510	705	710	705	710	24143755	x	6mer	510	NA	0	Mir-1249	>ACGCCC	>GGGCGT	0.894656777381897
Mir1249	6mer	MYOC	357	229	234	229	234	5355888	x	6mer	357	NA	0	Mir-1249	>ACGCCC	>GGGCGT	0.894656777381897
Mir1249	6mer	IPO4	532	192	197	192	197	28062139	x	6mer	532	NA	0	Mir-1249	>ACGCCC	>GGGCGT	0.894656777381897
Mir1249	6mer	MC3R	447	347	352	347	352	19313910	x	6mer	447	NA	0	Mir-1249	>ACGCCC	>GGGCGT	0.894656777381897
Mir1249	6mer	ARHGEF4	462	708	713	708	713	19911627	x	6mer	462	NA	0	Mir-1249	>ACGCCC	>GGGCGT	0.894656777381897
Mir1249	6mer	TLE5	417	611	616	611	616	12352890	x	6mer	417	NA	0	Mir-1249	>ACGCCC	>GGGCGT	0.894656777381897
Mir1249	6mer	SLC5A10	420	199	204	199	204	13484789	x	6mer	420	NA	0	Mir-1249	>ACGCCC	>GGGCGT	0.894656777381897
Mir1249	6mer	SNCB	331	496	501	496	501	1970703	x	6mer	331	NA	0	Mir-1249	>ACGCCC	>GGGCGT	0.894656777381897
Mir1249	6mer	RNF166	396	248	253	248	253	10038968	x	6mer	396	NA	0	Mir-1249	>ACGCCC	>GGGCGT	0.894656777381897
Mir1249	6mer	CARD11	440	432	437	432	437	18106117	x	6mer	440	NA	0	Mir-1249	>ACGCCC	>GGGCGT	0.894656777381897
Mir1249	6mer	CD93	420	291	296	291	296	13389297	x	6mer	420	NA	0	Mir-1249	>ACGCCC	>GGGCGT	0.894656777381897
Mir1249	6mer	GSX1	345	353	358	353	358	3071868	x	6mer	345	NA	0	Mir-1249	>ACGCCC	>GGGCGT	0.894656777381897
Mir1249	6mer	STK24	380	435	440	435	440	8312918	x	6mer	380	NA	0	Mir-1249	>ACGCCC	>GGGCGT	0.894656777381897
Mir1249	6mer	TERT	393	61	66	61	66	9130850	x	6mer	393	NA	0	Mir-1249	>ACGCCC	>GGGCGT	0.894656777381897
Mir1249	6mer	ERRFI1	411	325	330	325	330	11770651	x	6mer	411	NA	0	Mir-1249	>ACGCCC	>GGGCGT	0.894656777381897
Mir1249	6mer	GPRIN1	326	464	469	464	469	1043725	x	6mer	326	NA	0	Mir-1249	>ACGCCC	>GGGCGT	0.894656777381897
Mir1249	6mer	TMEM241	356	748	753	748	753	5220431	x	6mer	356	NA	0	Mir-1249	>ACGCCC	>GGGCGT	0.894656777381897
Mir1249	6mer	TRABD	357	131	136	131	136	5275712	x	6mer	357	NA	0	Mir-1249	>ACGCCC	>GGGCGT	0.894656777381897
Mir1249	6mer	TRABD	357	167	172	167	172	5275713	x	6mer	357	NA	0	Mir-1249	>ACGCCC	>GGGCGT	0.894656777381897
Mir1249	6mer	CLPTM1	350	69	74	69	74	3953228	x	6mer	350	NA	0	Mir-1249	>ACGCCC	>GGGCGT	0.894656777381897
Mir1249	6mer	YPEL4	322	766	771	766	771	241078	x	6mer	322	NA	0	Mir-1249	>ACGCCC	>GGGCGT	0.894656777381897
Mir1249	6mer	ISL1	327	261	266	261	266	1160798	x	6mer	327	NA	0	Mir-1249	>ACGCCC	>GGGCGT	0.894656777381897
Mir1249	6mer	MMP2	482	81	86	81	86	22352325	x	6mer	482	NA	0	Mir-1249	>ACGCCC	>GGGCGT	0.894656777381897
Mir1249	6mer	MET	446	31	36	31	36	19018970	x	6mer	446	NA	0	Mir-1249	>ACGCCC	>GGGCGT	0.894656777381897
Mir1249	6mer	SHBG	524	663	668	663	668	26700760	x	6mer	524	NA	0	Mir-1249	>ACGCCC	>GGGCGT	0.894656777381897
Mir1249	6mer	ZDHHC14	468	384	389	384	389	20819897	x	6mer	468	NA	0	Mir-1249	>ACGCCC	>GGGCGT	0.894656777381897
Mir1249	6mer	GADD45G	553	119	124	119	124	30541548	x	6mer	553	NA	0	Mir-1249	>ACGCCC	>GGGCGT	0.894656777381897
Mir1249	6mer	TNFRSF25	519	195	200	195	200	25729697	x	6mer	519	NA	0	Mir-1249	>ACGCCC	>GGGCGT	0.894656777381897
Mir1249	6mer	PIGG	327	149	154	149	154	1098201	x	6mer	327	NA	0	Mir-1249	>ACGCCC	>GGGCGT	0.894656777381897
Mir1249	6mer	GADL1	358	701	706	701	706	5767349	x	6mer	358	NA	0	Mir-1249	>ACGCCC	>GGGCGT	0.894656777381897
Mir1249	6mer	NEFH	524	396	401	396	401	26644617	x	6mer	524	NA	0	Mir-1249	>ACGCCC	>GGGCGT	0.894656777381897
Mir1249	6mer	SERPINA11	331	236	241	236	241	1953621	x	6mer	331	NA	0	Mir-1249	>ACGCCC	>GGGCGT	0.894656777381897
Mir1249	6mer	DIPK1B	468	380	385	380	385	20747022	x	6mer	468	NA	0	Mir-1249	>ACGCCC	>GGGCGT	0.894656777381897
Mir1249	6mer	BARHL2	411	634	639	634	639	11782753	x	6mer	411	NA	0	Mir-1249	>ACGCCC	>GGGCGT	0.894656777381897
Mir1249	6mer	VPS39	411	67	72	67	72	11712742	x	6mer	411	NA	0	Mir-1249	>ACGCCC	>GGGCGT	0.894656777381897
Mir1249	6mer	CCDC167	326	22	27	22	27	684053	x	6mer	326	NA	0	Mir-1249	>ACGCCC	>GGGCGT	0.894656777381897
Mir1249	6mer	SOS1	534	846	851	846	851	28797369	x	6mer	534	NA	0	Mir-1249	>ACGCCC	>GGGCGT	0.894656777381897
Mir1249	6mer	RRP1	396	243	248	243	248	9824165	x	6mer	396	NA	0	Mir-1249	>ACGCCC	>GGGCGT	0.894656777381897
Mir1249	6mer	CARD11	531	76	81	76	81	27875364	x	6mer	531	NA	0	Mir-1249	>ACGCCC	>GGGCGT	0.894656777381897
Mir1249	6mer	FADS3	531	263	268	263	268	27747024	x	6mer	531	NA	0	Mir-1249	>ACGCCC	>GGGCGT	0.894656777381897
Mir1249	6mer	SLC25A18	330	181	186	181	186	1621419	x	6mer	330	NA	0	Mir-1249	>ACGCCC	>GGGCGT	0.894656777381897
Mir1249	6mer	MID1IP1	362	389	394	389	394	6680826	x	6mer	362	NA	0	Mir-1249	>ACGCCC	>GGGCGT	0.894656777381897
Mir1249	6mer	ABTB1	530	31	36	31	36	27374398	x	6mer	530	NA	0	Mir-1249	>ACGCCC	>GGGCGT	0.894656777381897
Mir1249	6mer	LPO	485	283	288	283	288	22897921	x	6mer	485	NA	0	Mir-1249	>ACGCCC	>GGGCGT	0.894656777381897
Mir1249	6mer	WDR97	531	348	353	348	353	27896068	x	6mer	531	NA	0	Mir-1249	>ACGCCC	>GGGCGT	0.894656777381897
Mir1249	6mer	PTPRS	515	263	268	263	268	25449603	x	6mer	515	NA	0	Mir-1249	>ACGCCC	>GGGCGT	0.894656777381897
Mir1249	6mer	PI4KA	411	251	256	251	256	11864338	x	6mer	411	NA	0	Mir-1249	>ACGCCC	>GGGCGT	0.894656777381897
Mir1249	6mer	MLLT11	407	114	119	114	119	11603490	x	6mer	407	NA	0	Mir-1249	>ACGCCC	>GGGCGT	0.894656777381897
Mir1249	6mer	CENPV	448	165	170	165	170	19770091	x	6mer	448	NA	0	Mir-1249	>ACGCCC	>GGGCGT	0.894656777381897
Mir1249	6mer	COL6A2	420	392	397	392	397	13209512	x	6mer	420	NA	0	Mir-1249	>ACGCCC	>GGGCGT	0.894656777381897
Mir1249	6mer	MYL3	462	84	89	84	89	20149314	x	6mer	462	NA	0	Mir-1249	>ACGCCC	>GGGCGT	0.894656777381897
Mir1249	6mer	RTN4R	331	166	171	166	171	2167576	x	6mer	331	NA	0	Mir-1249	>ACGCCC	>GGGCGT	0.894656777381897
Mir1249	6mer	SMIM45	411	647	652	647	652	11812126	x	6mer	411	NA	0	Mir-1249	>ACGCCC	>GGGCGT	0.894656777381897
Mir1249	6mer	MYH14	448	682	687	682	687	19746618	x	6mer	448	NA	0	Mir-1249	>ACGCCC	>GGGCGT	0.894656777381897
Mir1249	6mer	TNK2	393	646	651	646	651	9190336	x	6mer	393	NA	0	Mir-1249	>ACGCCC	>GGGCGT	0.894656777381897
Mir1249	6mer	ASRGL1	357	76	81	76	81	5536992	x	6mer	357	NA	0	Mir-1249	>ACGCCC	>GGGCGT	0.894656777381897
Mir1249	6mer	ATP2A1	333	197	202	197	202	2569273	x	6mer	333	NA	0	Mir-1249	>ACGCCC	>GGGCGT	0.894656777381897
Mir1249	6mer	ANKRD13B	333	73	78	73	78	2674981	x	6mer	333	NA	0	Mir-1249	>ACGCCC	>GGGCGT	0.894656777381897
Mir1249	6mer	DNAAF5	533	492	497	492	497	28439946	x	6mer	533	NA	0	Mir-1249	>ACGCCC	>GGGCGT	0.894656777381897
Mir1249	6mer	SH2D1B	534	21	26	21	26	29061085	x	6mer	534	NA	0	Mir-1249	>ACGCCC	>GGGCGT	0.894656777381897
Mir1249	6mer	PIM3	345	757	762	757	762	2873655	x	6mer	345	NA	0	Mir-1249	>ACGCCC	>GGGCGT	0.894656777381897
Mir1249	6mer	TRAPPC11	482	260	265	260	265	22507711	x	6mer	482	NA	0	Mir-1249	>ACGCCC	>GGGCGT	0.894656777381897
Mir1249	6mer	COL5A3	447	504	509	504	509	19130454	x	6mer	447	NA	0	Mir-1249	>ACGCCC	>GGGCGT	0.894656777381897
Mir1249	6mer	FRMPD3	346	216	221	216	221	3626927	x	6mer	346	NA	0	Mir-1249	>ACGCCC	>GGGCGT	0.894656777381897
Mir1249	6mer	EN1	530	669	674	669	674	27313468	x	6mer	530	NA	0	Mir-1249	>ACGCCC	>GGGCGT	0.894656777381897
Mir1249	6mer	PLEKHG1	327	237	242	237	242	1218510	x	6mer	327	NA	0	Mir-1249	>ACGCCC	>GGGCGT	0.894656777381897
Mir1249	6mer	IRAK1	440	202	207	202	207	18242251	x	6mer	440	NA	0	Mir-1249	>ACGCCC	>GGGCGT	0.894656777381897
Mir1249	6mer	MAEA	467	298	303	298	303	20565310	x	6mer	467	NA	0	Mir-1249	>ACGCCC	>GGGCGT	0.894656777381897
Mir1249	6mer	TMEM240	394	140	145	140	145	9410696	x	6mer	394	NA	0	Mir-1249	>ACGCCC	>GGGCGT	0.894656777381897
Mir1249	6mer	NONO	440	264	269	264	269	18236153	x	6mer	440	NA	0	Mir-1249	>ACGCCC	>GGGCGT	0.894656777381897
Mir1249	6mer	FJX1	514	833	838	833	838	24779152	x	6mer	514	NA	0	Mir-1249	>ACGCCC	>GGGCGT	0.894656777381897
Mir1249	6mer	SDC1	531	147	152	147	152	27826078	x	6mer	531	NA	0	Mir-1249	>ACGCCC	>GGGCGT	0.894656777381897
Mir1249	6mer	AGPAT2	359	313	318	313	318	6164509	x	6mer	359	NA	0	Mir-1249	>ACGCCC	>GGGCGT	0.894656777381897
Mir1249	6mer	AGPAT1	407	596	601	596	601	11422504	x	6mer	407	NA	0	Mir-1249	>ACGCCC	>GGGCGT	0.894656777381897
Mir1249	6mer	CHST1	327	481	486	481	486	1275492	x	6mer	327	NA	0	Mir-1249	>ACGCCC	>GGGCGT	0.894656777381897
Mir1249	6mer	DDA1	519	587	592	587	592	25627179	x	6mer	519	NA	0	Mir-1249	>ACGCCC	>GGGCGT	0.894656777381897
Mir1249	6mer	MVD	417	377	382	377	382	12657512	x	6mer	417	NA	0	Mir-1249	>ACGCCC	>GGGCGT	0.894656777381897
Mir1249	6mer	ZNF653	482	226	231	226	231	22212660	x	6mer	482	NA	0	Mir-1249	>ACGCCC	>GGGCGT	0.894656777381897
Mir1249	6mer	TRPV1	385	115	120	115	120	8860949	x	6mer	385	NA	0	Mir-1249	>ACGCCC	>GGGCGT	0.894656777381897
Mir1249	6mer	SH3TC1	327	95	100	95	100	1099207	x	6mer	327	NA	0	Mir-1249	>ACGCCC	>GGGCGT	0.894656777381897
Mir1249	6mer	AQP7	362	333	338	333	338	6526055	x	6mer	362	NA	0	Mir-1249	>ACGCCC	>GGGCGT	0.894656777381897
Mir1249	6mer	KCNT1	326	200	205	200	205	866413	x	6mer	326	NA	0	Mir-1249	>ACGCCC	>GGGCGT	0.894656777381897
Mir1249	6mer	LRFN1	411	630	635	630	635	11838405	x	6mer	411	NA	0	Mir-1249	>ACGCCC	>GGGCGT	0.894656777381897
Mir1249	6mer	SAXO3	537	136	141	136	141	29360444	x	6mer	537	NA	0	Mir-1249	>ACGCCC	>GGGCGT	0.894656777381897
Mir1249	6mer	THYN1	530	105	110	105	110	27373832	x	6mer	530	NA	0	Mir-1249	>ACGCCC	>GGGCGT	0.894656777381897
Mir1249	6mer	VWA3A	359	278	283	278	283	6309026	x	6mer	359	NA	0	Mir-1249	>ACGCCC	>GGGCGT	0.894656777381897
Mir1249	6mer	ABCG8	482	445	450	445	450	22157443	x	6mer	482	NA	0	Mir-1249	>ACGCCC	>GGGCGT	0.894656777381897
Mir1249	6mer	AKNA	553	722	727	722	727	30551969	x	6mer	553	NA	0	Mir-1249	>ACGCCC	>GGGCGT	0.894656777381897
Mir1249	6mer	MOXD1	548	98	103	98	103	30010395	x	6mer	548	NA	0	Mir-1249	>ACGCCC	>GGGCGT	0.894656777381897
Mir1249	6mer	OBSCN	404	76	81	76	81	11009651	x	6mer	404	NA	0	Mir-1249	>ACGCCC	>GGGCGT	0.894656777381897
Mir1249	6mer	THBS2	534	427	432	427	432	28947793	x	6mer	534	NA	0	Mir-1249	>ACGCCC	>GGGCGT	0.894656777381897
Mir1249	6mer	EMC8	448	25	30	25	30	19730486	x	6mer	448	NA	0	Mir-1249	>ACGCCC	>GGGCGT	0.894656777381897
Mir1249	6mer	SMIM12	417	264	269	264	269	12279470	x	6mer	417	NA	0	Mir-1249	>ACGCCC	>GGGCGT	0.894656777381897
Mir1249	6mer	ELAVL3	385	495	500	495	500	8990250	x	6mer	385	NA	0	Mir-1249	>ACGCCC	>GGGCGT	0.894656777381897
Mir1249	6mer	LRFN1	333	784	789	784	789	2709440	x	6mer	333	NA	0	Mir-1249	>ACGCCC	>GGGCGT	0.894656777381897
Mir1249	6mer	TXNRD1	419	240	245	240	245	12949841	x	6mer	419	NA	0	Mir-1249	>ACGCCC	>GGGCGT	0.894656777381897
Mir1249	6mer	C21H22ORF39	553	202	207	202	207	30937527	x	6mer	553	NA	0	Mir-1249	>ACGCCC	>GGGCGT	0.894656777381897
Mir1249	6mer	CRACR2B	524	20	25	20	25	26515562	x	6mer	524	NA	0	Mir-1249	>ACGCCC	>GGGCGT	0.894656777381897
Mir1249	6mer	HHAT	468	818	823	818	823	20784596	x	6mer	468	NA	0	Mir-1249	>ACGCCC	>GGGCGT	0.894656777381897
Mir1249	6mer	MAPK12	474	295	300	295	300	21899398	x	6mer	474	NA	0	Mir-1249	>ACGCCC	>GGGCGT	0.894656777381897
Mir1249	6mer	CCNB1IP1	442	155	160	155	160	18322008	x	6mer	442	NA	0	Mir-1249	>ACGCCC	>GGGCGT	0.894656777381897
Mir1249	6mer	LRRC71	509	26	31	26	31	23788635	x	6mer	509	NA	0	Mir-1249	>ACGCCC	>GGGCGT	0.894656777381897
Mir1249	6mer	STRADB	514	147	152	147	152	25060105	x	6mer	514	NA	0	Mir-1249	>ACGCCC	>GGGCGT	0.894656777381897
Mir1249	6mer	POU2F3	411	97	102	97	102	11724259	x	6mer	411	NA	0	Mir-1249	>ACGCCC	>GGGCGT	0.894656777381897
Mir1249	6mer	GRIK4	380	44	49	44	49	8317399	x	6mer	380	NA	0	Mir-1249	>ACGCCC	>GGGCGT	0.894656777381897
Mir1249	6mer	CBS	538	83	88	83	88	29556713	x	6mer	538	NA	0	Mir-1249	>ACGCCC	>GGGCGT	0.894656777381897
Mir1249	6mer	GJB5	486	104	109	104	109	23182988	x	6mer	486	NA	0	Mir-1249	>ACGCCC	>GGGCGT	0.894656777381897
Mir1249	6mer	ZNF653	333	314	319	314	319	2311387	x	6mer	333	NA	0	Mir-1249	>ACGCCC	>GGGCGT	0.894656777381897
Mir1249	6mer	SPTAN1	404	184	189	184	189	11246265	x	6mer	404	NA	0	Mir-1249	>ACGCCC	>GGGCGT	0.894656777381897
Mir1249	6mer	NEU1	366	382	387	382	387	7201937	x	6mer	366	NA	0	Mir-1249	>ACGCCC	>GGGCGT	0.894656777381897
Mir1249	6mer	ARHGAP45	351	280	285	280	285	4510432	x	6mer	351	NA	0	Mir-1249	>ACGCCC	>GGGCGT	0.894656777381897
Mir1249	6mer	ADPRHL1	420	880	885	880	885	13434462	x	6mer	420	NA	0	Mir-1249	>ACGCCC	>GGGCGT	0.894656777381897
Mir1249	6mer	SCTR	548	127	132	127	132	29940361	x	6mer	548	NA	0	Mir-1249	>ACGCCC	>GGGCGT	0.894656777381897
Mir1249	6mer	GAL	394	16	21	16	21	9504332	x	6mer	394	NA	0	Mir-1249	>ACGCCC	>GGGCGT	0.894656777381897
Mir1249	6mer	ARHGEF10	486	596	601	596	601	23200345	x	6mer	486	NA	0	Mir-1249	>ACGCCC	>GGGCGT	0.894656777381897
Mir1249	6mer	PRR15L	482	300	305	300	305	22305726	x	6mer	482	NA	0	Mir-1249	>ACGCCC	>GGGCGT	0.894656777381897
Mir1249	6mer	TMEM187	411	104	109	104	109	11869348	x	6mer	411	NA	0	Mir-1249	>ACGCCC	>GGGCGT	0.894656777381897
Mir1249	6mer	PPP3R2	407	71	76	71	76	11507012	x	6mer	407	NA	0	Mir-1249	>ACGCCC	>GGGCGT	0.894656777381897
Mir1249	6mer	COL2A1	420	119	124	119	124	13302720	x	6mer	420	NA	0	Mir-1249	>ACGCCC	>GGGCGT	0.894656777381897
Mir1249	6mer	DCAF11	404	114	119	114	119	10994163	x	6mer	404	NA	0	Mir-1249	>ACGCCC	>GGGCGT	0.894656777381897
Mir1249	6mer	FDFT1	322	369	374	369	374	144059	x	6mer	322	NA	0	Mir-1249	>ACGCCC	>GGGCGT	0.894656777381897
Mir1249	6mer	C16H16ORF74	447	259	264	259	264	19453644	x	6mer	447	NA	0	Mir-1249	>ACGCCC	>GGGCGT	0.894656777381897
Mir1249	6mer	WDR11	358	169	174	169	174	5749080	x	6mer	358	NA	0	Mir-1249	>ACGCCC	>GGGCGT	0.894656777381897
Mir1249	6mer	MIER2	398	574	579	574	579	10182820	x	6mer	398	NA	0	Mir-1249	>ACGCCC	>GGGCGT	0.894656777381897
Mir1249	6mer	SNX32	462	131	136	131	136	20055953	x	6mer	462	NA	0	Mir-1249	>ACGCCC	>GGGCGT	0.894656777381897
Mir1249	6mer	SYT8	468	62	67	62	67	20676566	x	6mer	468	NA	0	Mir-1249	>ACGCCC	>GGGCGT	0.894656777381897
Mir1249	6mer	ZMYND15	553	82	87	82	87	30872713	x	6mer	553	NA	0	Mir-1249	>ACGCCC	>GGGCGT	0.894656777381897
Mir1249	6mer	CHD5	327	30	35	30	35	1221879	x	6mer	327	NA	0	Mir-1249	>ACGCCC	>GGGCGT	0.894656777381897
Mir1249	6mer	HAPLN2	442	283	288	283	288	18276802	x	6mer	442	NA	0	Mir-1249	>ACGCCC	>GGGCGT	0.894656777381897
Mir1249	6mer	SEMA3F	396	434	439	434	439	9905974	x	6mer	396	NA	0	Mir-1249	>ACGCCC	>GGGCGT	0.894656777381897
Mir1249	6mer	MGME1	462	524	529	524	529	20162291	x	6mer	462	NA	0	Mir-1249	>ACGCCC	>GGGCGT	0.894656777381897
Mir1249	6mer	LRRC61	440	355	360	355	360	18033424	x	6mer	440	NA	0	Mir-1249	>ACGCCC	>GGGCGT	0.894656777381897
Mir1249	6mer	EXT2	327	587	592	587	592	1275325	x	6mer	327	NA	0	Mir-1249	>ACGCCC	>GGGCGT	0.894656777381897
Mir1249	6mer	F2RL3	510	85	90	85	90	24275134	x	6mer	510	NA	0	Mir-1249	>ACGCCC	>GGGCGT	0.894656777381897
Mir1249	6mer	MED16	385	331	336	331	336	9085879	x	6mer	385	NA	0	Mir-1249	>ACGCCC	>GGGCGT	0.894656777381897
Mir1249	6mer	TMEM25	553	55	60	55	60	30538688	x	6mer	553	NA	0	Mir-1249	>ACGCCC	>GGGCGT	0.894656777381897
Mir1249	6mer	AKT1S1	534	244	249	244	249	28765944	x	6mer	534	NA	0	Mir-1249	>ACGCCC	>GGGCGT	0.894656777381897
Mir1249	6mer	BARX1	330	47	52	47	52	1761742	x	6mer	330	NA	0	Mir-1249	>ACGCCC	>GGGCGT	0.894656777381897
Mir1249	6mer	LRFN1	446	749	754	749	754	18922905	x	6mer	446	NA	0	Mir-1249	>ACGCCC	>GGGCGT	0.894656777381897
Mir1249	6mer	LBX2	550	156	161	156	161	30260642	x	6mer	550	NA	0	Mir-1249	>ACGCCC	>GGGCGT	0.894656777381897
Mir1249	6mer	PPP4R4	380	520	525	520	525	8426823	x	6mer	380	NA	0	Mir-1249	>ACGCCC	>GGGCGT	0.894656777381897
Mir1249	6mer	CACNG3	411	450	455	450	455	11764543	x	6mer	411	NA	0	Mir-1249	>ACGCCC	>GGGCGT	0.894656777381897
Mir1249	6mer	EMC10	356	294	299	294	299	5139052	x	6mer	356	NA	0	Mir-1249	>ACGCCC	>GGGCGT	0.894656777381897
Mir1249	6mer	SPTBN4	411	628	633	628	633	11838844	x	6mer	411	NA	0	Mir-1249	>ACGCCC	>GGGCGT	0.894656777381897
Mir1249	6mer	NAA50	515	249	254	249	254	25196715	x	6mer	515	NA	0	Mir-1249	>ACGCCC	>GGGCGT	0.894656777381897
Mir1249	6mer	SELENOS	440	180	185	180	185	18108538	x	6mer	440	NA	0	Mir-1249	>ACGCCC	>GGGCGT	0.894656777381897
Mir1249	6mer	ECRG4	398	34	39	34	39	10288701	x	6mer	398	NA	0	Mir-1249	>ACGCCC	>GGGCGT	0.894656777381897
Mir1249	6mer	OTOF	411	107	112	107	112	11892216	x	6mer	411	NA	0	Mir-1249	>ACGCCC	>GGGCGT	0.894656777381897
Mir1249	6mer	OTOF	411	144	149	144	149	11892217	x	6mer	411	NA	0	Mir-1249	>ACGCCC	>GGGCGT	0.894656777381897
Mir1249	6mer	GADD45G	446	464	469	464	469	18894493	x	6mer	446	NA	0	Mir-1249	>ACGCCC	>GGGCGT	0.894656777381897
Mir1249	6mer	CDYL	482	114	119	114	119	22449438	x	6mer	482	NA	0	Mir-1249	>ACGCCC	>GGGCGT	0.894656777381897
Mir1249	6mer	OTOF	411	54	59	54	59	11892219	x	6mer	411	NA	0	Mir-1249	>ACGCCC	>GGGCGT	0.894656777381897
Mir1249	6mer	HHIPL1	345	679	684	679	684	2870595	x	6mer	345	NA	0	Mir-1249	>ACGCCC	>GGGCGT	0.894656777381897
Mir1249	6mer	CLN8	468	245	250	245	250	20876433	x	6mer	468	NA	0	Mir-1249	>ACGCCC	>GGGCGT	0.894656777381897
Mir1249	6mer	ANKS4B	345	471	476	471	476	3155440	x	6mer	345	NA	0	Mir-1249	>ACGCCC	>GGGCGT	0.894656777381897
Mir1249	6mer	LIMS2	396	166	171	166	171	9883222	x	6mer	396	NA	0	Mir-1249	>ACGCCC	>GGGCGT	0.894656777381897
Mir1249	6mer	SCRN2	333	290	295	290	295	2682994	x	6mer	333	NA	0	Mir-1249	>ACGCCC	>GGGCGT	0.894656777381897
Mir1249	6mer	NOL12	411	477	482	477	482	11810933	x	6mer	411	NA	0	Mir-1249	>ACGCCC	>GGGCGT	0.894656777381897
Mir1249	6mer	ARHGEF4	420	85	90	85	90	13244189	x	6mer	420	NA	0	Mir-1249	>ACGCCC	>GGGCGT	0.894656777381897
Mir1249	6mer	ATP10A	359	135	140	135	140	6088710	x	6mer	359	NA	0	Mir-1249	>ACGCCC	>GGGCGT	0.894656777381897
Mir1249	6mer	PWWP3A	411	625	630	625	630	11691687	x	6mer	411	NA	0	Mir-1249	>ACGCCC	>GGGCGT	0.894656777381897
Mir1249	6mer	CAPN1	532	384	389	384	389	28153270	x	6mer	532	NA	0	Mir-1249	>ACGCCC	>GGGCGT	0.894656777381897
Mir1249	6mer	KIF25	486	547	552	547	552	22976153	x	6mer	486	NA	0	Mir-1249	>ACGCCC	>GGGCGT	0.894656777381897
Mir1249	6mer	ENTR1	351	22	27	22	27	4560673	x	6mer	351	NA	0	Mir-1249	>ACGCCC	>GGGCGT	0.894656777381897
Mir1249	6mer	AHNAK2	396	579	584	579	584	9797889	x	6mer	396	NA	0	Mir-1249	>ACGCCC	>GGGCGT	0.894656777381897
Mir1249	6mer	FBLN1	327	277	282	277	282	1159005	x	6mer	327	NA	0	Mir-1249	>ACGCCC	>GGGCGT	0.894656777381897
Mir1249	6mer	PPP1R14A	440	249	254	249	254	18074612	x	6mer	440	NA	0	Mir-1249	>ACGCCC	>GGGCGT	0.894656777381897
Mir1249	6mer	FER1L6	346	445	450	445	450	3545055	x	6mer	346	NA	0	Mir-1249	>ACGCCC	>GGGCGT	0.894656777381897
Mir1249	6mer	SPEG	385	25	30	25	30	9051504	x	6mer	385	NA	0	Mir-1249	>ACGCCC	>GGGCGT	0.894656777381897
Mir1249	6mer	PLEKHG4B	327	161	166	161	166	1163765	x	6mer	327	NA	0	Mir-1249	>ACGCCC	>GGGCGT	0.894656777381897
Mir1249	6mer	TOX2	358	709	714	709	714	5933414	x	6mer	358	NA	0	Mir-1249	>ACGCCC	>GGGCGT	0.894656777381897
Mir1249	6mer	KLHL25	425	260	265	260	265	13934628	x	6mer	425	NA	0	Mir-1249	>ACGCCC	>GGGCGT	0.894656777381897
Mir1249	6mer	ZFP92	425	157	162	157	162	14308822	x	6mer	425	NA	0	Mir-1249	>ACGCCC	>GGGCGT	0.894656777381897
Mir1249	6mer	ABTB2	537	54	59	54	59	29282570	x	6mer	537	NA	0	Mir-1249	>ACGCCC	>GGGCGT	0.894656777381897
Mir1249	6mer	MRPS14	411	196	201	196	201	11877147	x	6mer	411	NA	0	Mir-1249	>ACGCCC	>GGGCGT	0.894656777381897
Mir1249	6mer	TAS2R3	534	24	29	24	29	28877330	x	6mer	534	NA	0	Mir-1249	>ACGCCC	>GGGCGT	0.894656777381897
Mir1249	6mer	HPD	447	155	160	155	160	19381675	x	6mer	447	NA	0	Mir-1249	>ACGCCC	>GGGCGT	0.894656777381897
Mir1249	6mer	ANGPTL8	509	66	71	66	71	23473283	x	6mer	509	NA	0	Mir-1249	>ACGCCC	>GGGCGT	0.894656777381897
Mir1249	6mer	EIF1	327	516	521	516	521	1337248	x	6mer	327	NA	0	Mir-1249	>ACGCCC	>GGGCGT	0.894656777381897
Mir1249	6mer	NAT14	519	448	453	448	453	25543225	x	6mer	519	NA	0	Mir-1249	>ACGCCC	>GGGCGT	0.894656777381897
Mir1249	6mer	LPO	514	192	197	192	197	24886036	x	6mer	514	NA	0	Mir-1249	>ACGCCC	>GGGCGT	0.894656777381897
Mir1249	6mer	GDI1	550	85	90	85	90	30513157	x	6mer	550	NA	0	Mir-1249	>ACGCCC	>GGGCGT	0.894656777381897
Mir1249	6mer	PCDH1	351	460	465	460	465	4490705	x	6mer	351	NA	0	Mir-1249	>ACGCCC	>GGGCGT	0.894656777381897
Mir1249	6mer	IFNGR2	345	274	279	274	279	2778757	x	6mer	345	NA	0	Mir-1249	>ACGCCC	>GGGCGT	0.894656777381897
Mir1249	6mer	DHX34	356	60	65	60	65	5112970	x	6mer	356	NA	0	Mir-1249	>ACGCCC	>GGGCGT	0.894656777381897
Mir1249	6mer	ICAM5	351	133	138	133	138	4504448	x	6mer	351	NA	0	Mir-1249	>ACGCCC	>GGGCGT	0.894656777381897
Mir1249	6mer	RIMBP2	356	449	454	449	454	5116679	x	6mer	356	NA	0	Mir-1249	>ACGCCC	>GGGCGT	0.894656777381897
Mir1249	6mer	MFSD12	514	246	251	246	251	25032911	x	6mer	514	NA	0	Mir-1249	>ACGCCC	>GGGCGT	0.894656777381897
Mir1249	6mer	FOXO6	359	335	340	335	340	5994875	x	6mer	359	NA	0	Mir-1249	>ACGCCC	>GGGCGT	0.894656777381897
Mir1249	6mer	ARRDC1	345	633	638	633	638	3014771	x	6mer	345	NA	0	Mir-1249	>ACGCCC	>GGGCGT	0.894656777381897
Mir1249	6mer	DNAH17	462	179	184	179	184	20123316	x	6mer	462	NA	0	Mir-1249	>ACGCCC	>GGGCGT	0.894656777381897
Mir1249	6mer	STIP1	327	305	310	305	310	1279990	x	6mer	327	NA	0	Mir-1249	>ACGCCC	>GGGCGT	0.894656777381897
Mir1249	6mer	RNF34	553	403	408	403	408	30930901	x	6mer	553	NA	0	Mir-1249	>ACGCCC	>GGGCGT	0.894656777381897
Mir1249	6mer	SARS1	550	148	153	148	153	30138789	x	6mer	550	NA	0	Mir-1249	>ACGCCC	>GGGCGT	0.894656777381897
Mir1249	6mer	HID1	538	106	111	106	111	29797804	x	6mer	538	NA	0	Mir-1249	>ACGCCC	>GGGCGT	0.894656777381897
Mir1249	6mer	NKAIN1	446	549	554	549	554	18706879	x	6mer	446	NA	0	Mir-1249	>ACGCCC	>GGGCGT	0.894656777381897
Mir1249	6mer	MYO9B	411	148	153	148	153	11685371	x	6mer	411	NA	0	Mir-1249	>ACGCCC	>GGGCGT	0.894656777381897
Mir1249	6mer	AP5Z1	442	28	33	28	33	18512143	x	6mer	442	NA	0	Mir-1249	>ACGCCC	>GGGCGT	0.894656777381897
Mir1249	6mer	C16H19ORF81	442	79	84	79	84	18631149	x	6mer	442	NA	0	Mir-1249	>ACGCCC	>GGGCGT	0.894656777381897
Mir1249	6mer	FJX1	398	830	835	830	835	10221347	x	6mer	398	NA	0	Mir-1249	>ACGCCC	>GGGCGT	0.894656777381897
Mir1249	6mer	SRPK3	345	94	99	94	99	3189002	x	6mer	345	NA	0	Mir-1249	>ACGCCC	>GGGCGT	0.894656777381897
Mir1249	6mer	SSTR5	553	579	584	579	584	30911965	x	6mer	553	NA	0	Mir-1249	>ACGCCC	>GGGCGT	0.894656777381897
Mir1249	6mer	GPHA2	524	113	118	113	118	26520961	x	6mer	524	NA	0	Mir-1249	>ACGCCC	>GGGCGT	0.894656777381897
Mir1249	6mer	SERP2	553	68	73	68	73	30719854	x	6mer	553	NA	0	Mir-1249	>ACGCCC	>GGGCGT	0.894656777381897
Mir1249	6mer	IER5	420	37	42	37	42	13126107	x	6mer	420	NA	0	Mir-1249	>ACGCCC	>GGGCGT	0.894656777381897
Mir1249	6mer	FBXL16	420	19	24	19	24	13390942	x	6mer	420	NA	0	Mir-1249	>ACGCCC	>GGGCGT	0.894656777381897
Mir1249	6mer	SELENOM	330	91	96	91	96	1754285	x	6mer	330	NA	0	Mir-1249	>ACGCCC	>GGGCGT	0.894656777381897
Mir1249	6mer	GNGT2	417	482	487	482	487	12621257	x	6mer	417	NA	0	Mir-1249	>ACGCCC	>GGGCGT	0.894656777381897
Mir1249	6mer	ERP29	440	119	124	119	124	18171405	x	6mer	440	NA	0	Mir-1249	>ACGCCC	>GGGCGT	0.894656777381897
Mir1249	6mer	ARX	326	522	527	522	527	663068	x	6mer	326	NA	0	Mir-1249	>ACGCCC	>GGGCGT	0.894656777381897
Mir1249	6mer	ANHX	345	405	410	405	410	3049398	x	6mer	345	NA	0	Mir-1249	>ACGCCC	>GGGCGT	0.894656777381897
Mir1249	6mer	TRH	333	427	432	427	432	2324450	x	6mer	333	NA	0	Mir-1249	>ACGCCC	>GGGCGT	0.894656777381897
Mir1249	6mer	ARHGEF16	346	353	358	353	358	3191866	x	6mer	346	NA	0	Mir-1249	>ACGCCC	>GGGCGT	0.894656777381897
Mir1249	6mer	RFNG	482	205	210	205	210	22313299	x	6mer	482	NA	0	Mir-1249	>ACGCCC	>GGGCGT	0.894656777381897
Mir1249	6mer	ARSD	537	127	132	127	132	29461026	x	6mer	537	NA	0	Mir-1249	>ACGCCC	>GGGCGT	0.894656777381897
Mir1249	6mer	ATP10A	333	475	480	475	480	2465547	x	6mer	333	NA	0	Mir-1249	>ACGCCC	>GGGCGT	0.894656777381897
Mir1249	6mer	SLC15A3	486	125	130	125	130	23286079	x	6mer	486	NA	0	Mir-1249	>ACGCCC	>GGGCGT	0.894656777381897
Mir1249	6mer	CCDC195	486	22	27	22	27	23325037	x	6mer	486	NA	0	Mir-1249	>ACGCCC	>GGGCGT	0.894656777381897
Mir1249	6mer	CACNA1A	522	843	848	843	848	26300337	x	6mer	522	NA	0	Mir-1249	>ACGCCC	>GGGCGT	0.894656777381897
Mir1249	6mer	SEMA6C	534	123	128	123	128	28916755	x	6mer	534	NA	0	Mir-1249	>ACGCCC	>GGGCGT	0.894656777381897
Mir1249	6mer	ARHGEF10	486	694	699	694	699	23200346	x	6mer	486	NA	0	Mir-1249	>ACGCCC	>GGGCGT	0.894656777381897
Mir1249	6mer	LITAF	411	695	700	695	700	11765128	x	6mer	411	NA	0	Mir-1249	>ACGCCC	>GGGCGT	0.894656777381897
Mir1249	6mer	AGPAT2	519	107	112	107	112	25672582	x	6mer	519	NA	0	Mir-1249	>ACGCCC	>GGGCGT	0.894656777381897
Mir1249	6mer	ZZEF1	345	650	655	650	655	3096700	x	6mer	345	NA	0	Mir-1249	>ACGCCC	>GGGCGT	0.894656777381897
Mir1249	6mer	MOG	468	61	66	61	66	20744768	x	6mer	468	NA	0	Mir-1249	>ACGCCC	>GGGCGT	0.894656777381897
Mir1249	6mer	CCDC187	385	327	332	327	332	8982129	x	6mer	385	NA	0	Mir-1249	>ACGCCC	>GGGCGT	0.894656777381897
Mir1249	6mer	FHL2	419	77	82	77	82	12984287	x	6mer	419	NA	0	Mir-1249	>ACGCCC	>GGGCGT	0.894656777381897
Mir1249	6mer	FBXO25	538	19	24	19	24	29811695	x	6mer	538	NA	0	Mir-1249	>ACGCCC	>GGGCGT	0.894656777381897
Mir1249	6mer	MESD	468	38	43	38	43	21037209	x	6mer	468	NA	0	Mir-1249	>ACGCCC	>GGGCGT	0.894656777381897
Mir1249	6mer	SYCE1L	440	55	60	55	60	18190389	x	6mer	440	NA	0	Mir-1249	>ACGCCC	>GGGCGT	0.894656777381897
Mir1249	6mer	CEBPD	482	394	399	394	399	22276437	x	6mer	482	NA	0	Mir-1249	>ACGCCC	>GGGCGT	0.894656777381897
Mir1249	6mer	ARHGDIG	345	59	64	59	64	3161678	x	6mer	345	NA	0	Mir-1249	>ACGCCC	>GGGCGT	0.894656777381897
Mir1249	6mer	RHBDF1	327	101	106	101	106	1176611	x	6mer	327	NA	0	Mir-1249	>ACGCCC	>GGGCGT	0.894656777381897
Mir1249	6mer	PPP1R18	468	552	557	552	557	20744239	x	6mer	468	NA	0	Mir-1249	>ACGCCC	>GGGCGT	0.894656777381897
Mir1249	6mer	COQ5	522	547	552	547	552	26166391	x	6mer	522	NA	0	Mir-1249	>ACGCCC	>GGGCGT	0.894656777381897
Mir1249	6mer	CD52	482	215	220	215	220	22137445	x	6mer	482	NA	0	Mir-1249	>ACGCCC	>GGGCGT	0.894656777381897
Mir1249	6mer	GJB4	333	276	281	276	281	2397148	x	6mer	333	NA	0	Mir-1249	>ACGCCC	>GGGCGT	0.894656777381897
Mir1249	6mer	MYBBP1A	474	318	323	318	323	21998468	x	6mer	474	NA	0	Mir-1249	>ACGCCC	>GGGCGT	0.894656777381897
Mir1249	6mer	NUBP2	333	293	298	293	298	2562759	x	6mer	333	NA	0	Mir-1249	>ACGCCC	>GGGCGT	0.894656777381897
Mir1249	6mer	AQP10	447	175	180	175	180	19422859	x	6mer	447	NA	0	Mir-1249	>ACGCCC	>GGGCGT	0.894656777381897
Mir1249	6mer	ARL2	462	219	224	219	224	20056961	x	6mer	462	NA	0	Mir-1249	>ACGCCC	>GGGCGT	0.894656777381897
Mir1249	6mer	METAP1	534	404	409	404	409	28793487	x	6mer	534	NA	0	Mir-1249	>ACGCCC	>GGGCGT	0.894656777381897
Mir1249	6mer	MYOD1	417	385	390	385	390	12502569	x	6mer	417	NA	0	Mir-1249	>ACGCCC	>GGGCGT	0.894656777381897
Mir1249	6mer	SIAE	522	608	613	608	613	26120919	x	6mer	522	NA	0	Mir-1249	>ACGCCC	>GGGCGT	0.894656777381897
Mir1249	6mer	CNPPD1	419	115	120	115	120	12808692	x	6mer	419	NA	0	Mir-1249	>ACGCCC	>GGGCGT	0.894656777381897
Mir1249	6mer	TMEM158	482	578	583	578	583	22433130	x	6mer	482	NA	0	Mir-1249	>ACGCCC	>GGGCGT	0.894656777381897
Mir1249	6mer	HYAL3	326	115	120	115	120	931879	x	6mer	326	NA	0	Mir-1249	>ACGCCC	>GGGCGT	0.894656777381897
Mir1249	6mer	TAFA5	537	414	419	414	419	29101887	x	6mer	537	NA	0	Mir-1249	>ACGCCC	>GGGCGT	0.894656777381897
Mir1249	6mer	CD164L2	411	61	66	61	66	11778336	x	6mer	411	NA	0	Mir-1249	>ACGCCC	>GGGCGT	0.894656777381897
Mir1249	6mer	ARL5B	333	61	66	61	66	2545046	x	6mer	333	NA	0	Mir-1249	>ACGCCC	>GGGCGT	0.894656777381897
Mir1249	6mer	VPS52	553	55	60	55	60	30637498	x	6mer	553	NA	0	Mir-1249	>ACGCCC	>GGGCGT	0.894656777381897
Mir1249	6mer	TBC1D22A	385	422	427	422	427	8939678	x	6mer	385	NA	0	Mir-1249	>ACGCCC	>GGGCGT	0.894656777381897
Mir1249	6mer	C1QC	366	247	252	247	252	6899359	x	6mer	366	NA	0	Mir-1249	>ACGCCC	>GGGCGT	0.894656777381897
Mir1249	6mer	PLPP7	327	840	845	840	845	1191606	x	6mer	327	NA	0	Mir-1249	>ACGCCC	>GGGCGT	0.894656777381897
Mir1249	6mer	PLEKHG4	467	174	179	174	179	20622669	x	6mer	467	NA	0	Mir-1249	>ACGCCC	>GGGCGT	0.894656777381897
Mir1249	6mer	ICAM5	396	110	115	110	115	9790419	x	6mer	396	NA	0	Mir-1249	>ACGCCC	>GGGCGT	0.894656777381897
Mir1249	6mer	BARX1	446	267	272	267	272	18894782	x	6mer	446	NA	0	Mir-1249	>ACGCCC	>GGGCGT	0.894656777381897
Mir1249	6mer	FAM20C	448	241	246	241	246	19797158	x	6mer	448	NA	0	Mir-1249	>ACGCCC	>GGGCGT	0.894656777381897
Mir1249	6mer	PSEN2	485	266	271	266	271	22833803	x	6mer	485	NA	0	Mir-1249	>ACGCCC	>GGGCGT	0.894656777381897
Mir1249	6mer	XYLT2	356	135	140	135	140	4969529	x	6mer	356	NA	0	Mir-1249	>ACGCCC	>GGGCGT	0.894656777381897
Mir1249	6mer	SMIM5	537	51	56	51	56	29400263	x	6mer	537	NA	0	Mir-1249	>ACGCCC	>GGGCGT	0.894656777381897
Mir1249	6mer	ACBD4	333	155	160	155	160	2687949	x	6mer	333	NA	0	Mir-1249	>ACGCCC	>GGGCGT	0.894656777381897
Mir1249	6mer	DENND3	407	252	257	252	257	11550270	x	6mer	407	NA	0	Mir-1249	>ACGCCC	>GGGCGT	0.894656777381897
Mir1249	6mer	PLPPR2	514	140	145	140	145	24840056	x	6mer	514	NA	0	Mir-1249	>ACGCCC	>GGGCGT	0.894656777381897
Mir1249	6mer	MTG1	425	290	295	290	295	13901779	x	6mer	425	NA	0	Mir-1249	>ACGCCC	>GGGCGT	0.894656777381897
Mir1249	6mer	FAAP24	509	159	164	159	164	23830710	x	6mer	509	NA	0	Mir-1249	>ACGCCC	>GGGCGT	0.894656777381897
Mir1249	6mer	RGS19	385	283	288	283	288	8884820	x	6mer	385	NA	0	Mir-1249	>ACGCCC	>GGGCGT	0.894656777381897
Mir1249	6mer	WWOX	322	867	872	867	872	310756	x	6mer	322	NA	0	Mir-1249	>ACGCCC	>GGGCGT	0.894656777381897
Mir1249	6mer	PES1	322	71	76	71	76	272395	x	6mer	322	NA	0	Mir-1249	>ACGCCC	>GGGCGT	0.894656777381897
Mir1249	6mer	SND1	510	190	195	190	195	24106439	x	6mer	510	NA	0	Mir-1249	>ACGCCC	>GGGCGT	0.894656777381897
Mir1249	6mer	UCK1	468	481	486	481	486	20748239	x	6mer	468	NA	0	Mir-1249	>ACGCCC	>GGGCGT	0.894656777381897
Mir1249	6mer	ETV6	419	65	70	65	70	12936662	x	6mer	419	NA	0	Mir-1249	>ACGCCC	>GGGCGT	0.894656777381897
Mir1249	6mer	LIMK2	333	24	29	24	29	2644181	x	6mer	333	NA	0	Mir-1249	>ACGCCC	>GGGCGT	0.894656777381897
Mir1249	6mer	NOS3	350	71	76	71	76	4191311	x	6mer	350	NA	0	Mir-1249	>ACGCCC	>GGGCGT	0.894656777381897
Mir1249	6mer	NDUFS6	417	23	28	23	28	12217562	x	6mer	417	NA	0	Mir-1249	>ACGCCC	>GGGCGT	0.894656777381897
Mir1249	6mer	HOXB2	442	178	183	178	183	18647623	x	6mer	442	NA	0	Mir-1249	>ACGCCC	>GGGCGT	0.894656777381897
Mir1249	6mer	KBTBD11	407	18	23	18	23	11399138	x	6mer	407	NA	0	Mir-1249	>ACGCCC	>GGGCGT	0.894656777381897
Mir1249	6mer	CMTM4	330	515	520	515	520	1811378	x	6mer	330	NA	0	Mir-1249	>ACGCCC	>GGGCGT	0.894656777381897
Mir1249	6mer	DNAJB6	411	140	145	140	145	11663739	x	6mer	411	NA	0	Mir-1249	>ACGCCC	>GGGCGT	0.894656777381897
Mir1249	6mer	USP10	446	779	784	779	784	18912138	x	6mer	446	NA	0	Mir-1249	>ACGCCC	>GGGCGT	0.894656777381897
Mir1249	6mer	SELENOM	532	91	96	91	96	28241693	x	6mer	532	NA	0	Mir-1249	>ACGCCC	>GGGCGT	0.894656777381897
Mir1249	6mer	PTPRCAP	442	220	225	220	225	18351327	x	6mer	442	NA	0	Mir-1249	>ACGCCC	>GGGCGT	0.894656777381897
Mir1249	6mer	CCDC137	327	718	723	718	723	1343880	x	6mer	327	NA	0	Mir-1249	>ACGCCC	>GGGCGT	0.894656777381897
Mir1249	6mer	MYOD1	448	540	545	540	545	19656832	x	6mer	448	NA	0	Mir-1249	>ACGCCC	>GGGCGT	0.894656777381897
Mir1249	6mer	INPP5A	333	168	173	168	173	2667212	x	6mer	333	NA	0	Mir-1249	>ACGCCC	>GGGCGT	0.894656777381897
Mir1249	6mer	PBX2	420	305	310	305	310	13323144	x	6mer	420	NA	0	Mir-1249	>ACGCCC	>GGGCGT	0.894656777381897
Mir1249	6mer	IL17F	322	760	765	760	765	378528	x	6mer	322	NA	0	Mir-1249	>ACGCCC	>GGGCGT	0.894656777381897
Mir1249	6mer	C18H17ORF67	345	101	106	101	106	3109702	x	6mer	345	NA	0	Mir-1249	>ACGCCC	>GGGCGT	0.894656777381897
Mir1249	6mer	WIZ	326	783	788	783	788	954345	x	6mer	326	NA	0	Mir-1249	>ACGCCC	>GGGCGT	0.894656777381897
Mir1249	6mer	POP4	519	367	372	367	372	25527854	x	6mer	519	NA	0	Mir-1249	>ACGCCC	>GGGCGT	0.894656777381897
Mir1249	6mer	TMEM161A	330	69	74	69	74	1496007	x	6mer	330	NA	0	Mir-1249	>ACGCCC	>GGGCGT	0.894656777381897
Mir1249	6mer	ETV6	346	65	70	65	70	3413242	x	6mer	346	NA	0	Mir-1249	>ACGCCC	>GGGCGT	0.894656777381897
Mir1249	6mer	BBOF1	533	250	255	250	255	28578639	x	6mer	533	NA	0	Mir-1249	>ACGCCC	>GGGCGT	0.894656777381897
Mir1249	6mer	MEGF6	359	506	511	506	511	5985049	x	6mer	359	NA	0	Mir-1249	>ACGCCC	>GGGCGT	0.894656777381897
Mir1249	6mer	BCAR1	524	73	78	73	78	26724285	x	6mer	524	NA	0	Mir-1249	>ACGCCC	>GGGCGT	0.894656777381897
Mir1249	6mer	METRNL	482	183	188	183	188	22312506	x	6mer	482	NA	0	Mir-1249	>ACGCCC	>GGGCGT	0.894656777381897
Mir1249	6mer	NHERF2	411	600	605	600	605	11767051	x	6mer	411	NA	0	Mir-1249	>ACGCCC	>GGGCGT	0.894656777381897
Mir1249	6mer	PHLDB3	550	211	216	211	216	30234362	x	6mer	550	NA	0	Mir-1249	>ACGCCC	>GGGCGT	0.894656777381897
Mir1249	6mer	DLGAP3	468	554	559	554	559	20843476	x	6mer	468	NA	0	Mir-1249	>ACGCCC	>GGGCGT	0.894656777381897
Mir1249	6mer	COX4I1	398	62	67	62	67	10413017	x	6mer	398	NA	0	Mir-1249	>ACGCCC	>GGGCGT	0.894656777381897
Mir1249	6mer	CDH22	420	162	167	162	167	13382198	x	6mer	420	NA	0	Mir-1249	>ACGCCC	>GGGCGT	0.894656777381897
Mir1249	6mer	FOXRED1	346	429	434	429	434	3370607	x	6mer	346	NA	0	Mir-1249	>ACGCCC	>GGGCGT	0.894656777381897
Mir1249	6mer	C22H12ORF65	514	716	721	716	721	25049817	x	6mer	514	NA	0	Mir-1249	>ACGCCC	>GGGCGT	0.894656777381897
Mir1249	6mer	NCF1	553	604	609	604	609	30918852	x	6mer	553	NA	0	Mir-1249	>ACGCCC	>GGGCGT	0.894656777381897
Mir1249	6mer	CATSPER4	357	356	361	356	361	5387493	x	6mer	357	NA	0	Mir-1249	>ACGCCC	>GGGCGT	0.894656777381897
Mir1249	6mer	RAMP1	425	56	61	56	61	13927554	x	6mer	425	NA	0	Mir-1249	>ACGCCC	>GGGCGT	0.894656777381897
Mir1249	6mer	PLEKHM2	513	153	158	153	158	24477671	x	6mer	513	NA	0	Mir-1249	>ACGCCC	>GGGCGT	0.894656777381897
Mir1249	6mer	POLA2	486	82	87	82	87	23290519	x	6mer	486	NA	0	Mir-1249	>ACGCCC	>GGGCGT	0.894656777381897
Mir1249	6mer	COL5A3	345	504	509	504	509	2745672	x	6mer	345	NA	0	Mir-1249	>ACGCCC	>GGGCGT	0.894656777381897
Mir1249	6mer	GUK1	509	120	125	120	125	23581349	x	6mer	509	NA	0	Mir-1249	>ACGCCC	>GGGCGT	0.894656777381897
Mir1249	6mer	CSMD1	467	79	84	79	84	20566188	x	6mer	467	NA	0	Mir-1249	>ACGCCC	>GGGCGT	0.894656777381897
Mir1249	6mer	DRG2	442	26	31	26	31	18633946	x	6mer	442	NA	0	Mir-1249	>ACGCCC	>GGGCGT	0.894656777381897
Mir1249	6mer	MAF1	509	384	389	384	389	23525135	x	6mer	509	NA	0	Mir-1249	>ACGCCC	>GGGCGT	0.894656777381897
Mir1249	6mer	IER5	404	37	42	37	42	11115756	x	6mer	404	NA	0	Mir-1249	>ACGCCC	>GGGCGT	0.894656777381897
Mir1249	6mer	CPLX4	448	268	273	268	273	19719446	x	6mer	448	NA	0	Mir-1249	>ACGCCC	>GGGCGT	0.894656777381897
Mir1249	6mer	STMN4	538	171	176	171	176	29594889	x	6mer	538	NA	0	Mir-1249	>ACGCCC	>GGGCGT	0.894656777381897
Mir1249	6mer	PHF23	553	430	435	430	435	30873159	x	6mer	553	NA	0	Mir-1249	>ACGCCC	>GGGCGT	0.894656777381897
Mir1249	6mer	ARX	345	600	605	600	605	3176051	x	6mer	345	NA	0	Mir-1249	>ACGCCC	>GGGCGT	0.894656777381897
Mir1249	6mer	DHX37	346	417	422	417	422	3482983	x	6mer	346	NA	0	Mir-1249	>ACGCCC	>GGGCGT	0.894656777381897
Mir1249	6mer	EIF2B2	425	259	264	259	264	13954314	x	6mer	425	NA	0	Mir-1249	>ACGCCC	>GGGCGT	0.894656777381897
Mir1249	6mer	METTL7B	359	113	118	113	118	6147748	x	6mer	359	NA	0	Mir-1249	>ACGCCC	>GGGCGT	0.894656777381897
Mir1249	6mer	MMD2	356	275	280	275	280	5168056	x	6mer	356	NA	0	Mir-1249	>ACGCCC	>GGGCGT	0.894656777381897
Mir1249	6mer	CILP2	468	343	348	343	348	20721477	x	6mer	468	NA	0	Mir-1249	>ACGCCC	>GGGCGT	0.894656777381897
Mir1249	6mer	SPG21	534	274	279	274	279	28988883	x	6mer	534	NA	0	Mir-1249	>ACGCCC	>GGGCGT	0.894656777381897
Mir1249	6mer	AHNAK2	468	359	364	359	364	20934647	x	6mer	468	NA	0	Mir-1249	>ACGCCC	>GGGCGT	0.894656777381897
Mir1249	6mer	ZNF598	553	204	209	204	209	30910880	x	6mer	553	NA	0	Mir-1249	>ACGCCC	>GGGCGT	0.894656777381897
Mir1249	6mer	FCMR	462	245	250	245	250	20184644	x	6mer	462	NA	0	Mir-1249	>ACGCCC	>GGGCGT	0.894656777381897
Mir1249	6mer	UNC93A	553	46	51	46	51	30621912	x	6mer	553	NA	0	Mir-1249	>ACGCCC	>GGGCGT	0.894656777381897
Mir1249	6mer	SLC22A6	411	171	176	171	176	11820205	x	6mer	411	NA	0	Mir-1249	>ACGCCC	>GGGCGT	0.894656777381897
Mir1249	6mer	ANGPTL8	474	65	70	65	70	21744467	x	6mer	474	NA	0	Mir-1249	>ACGCCC	>GGGCGT	0.894656777381897
Mir1249	6mer	GRIN2D	350	657	662	657	662	3949718	x	6mer	350	NA	0	Mir-1249	>ACGCCC	>GGGCGT	0.894656777381897
Mir1249	6mer	CD276	534	593	598	593	598	28987739	x	6mer	534	NA	0	Mir-1249	>ACGCCC	>GGGCGT	0.894656777381897
Mir1249	6mer	ASCL5	474	362	367	362	367	21718575	x	6mer	474	NA	0	Mir-1249	>ACGCCC	>GGGCGT	0.894656777381897
Mir1249	6mer	PCNX2	447	299	304	299	304	19201492	x	6mer	447	NA	0	Mir-1249	>ACGCCC	>GGGCGT	0.894656777381897
Mir1249	6mer	LRP3	385	153	158	153	158	9019103	x	6mer	385	NA	0	Mir-1249	>ACGCCC	>GGGCGT	0.894656777381897
Mir1249	6mer	NLRX1	385	246	251	246	251	8732333	x	6mer	385	NA	0	Mir-1249	>ACGCCC	>GGGCGT	0.894656777381897
Mir1249	6mer	CAPG	411	294	299	294	299	11887468	x	6mer	411	NA	0	Mir-1249	>ACGCCC	>GGGCGT	0.894656777381897
Mir1249	6mer	C8H11ORF68	538	276	281	276	281	29612553	x	6mer	538	NA	0	Mir-1249	>ACGCCC	>GGGCGT	0.894656777381897
Mir1249	6mer	ABCG8	356	16	21	16	21	4937565	x	6mer	356	NA	0	Mir-1249	>ACGCCC	>GGGCGT	0.894656777381897
Mir1249	6mer	TNIP1	467	300	305	300	305	20521546	x	6mer	467	NA	0	Mir-1249	>ACGCCC	>GGGCGT	0.894656777381897
Mir1249	6mer	COL6A3	411	357	362	357	362	11885238	x	6mer	411	NA	0	Mir-1249	>ACGCCC	>GGGCGT	0.894656777381897
Mir1249	6mer	LPCAT1	362	457	462	457	462	6538213	x	6mer	362	NA	0	Mir-1249	>ACGCCC	>GGGCGT	0.894656777381897
Mir1249	6mer	FBXO2	326	193	198	193	198	776977	x	6mer	326	NA	0	Mir-1249	>ACGCCC	>GGGCGT	0.894656777381897
Mir1249	6mer	CNPY3	468	95	100	95	100	20738810	x	6mer	468	NA	0	Mir-1249	>ACGCCC	>GGGCGT	0.894656777381897
Mir1249	6mer	XPNPEP1	462	150	155	150	155	19983480	x	6mer	462	NA	0	Mir-1249	>ACGCCC	>GGGCGT	0.894656777381897
Mir1249	6mer	HES5	482	49	54	49	54	22325277	x	6mer	482	NA	0	Mir-1249	>ACGCCC	>GGGCGT	0.894656777381897
Mir1249	6mer	HECTD3	447	802	807	802	807	19354185	x	6mer	447	NA	0	Mir-1249	>ACGCCC	>GGGCGT	0.894656777381897
Mir1249	6mer	TRIOBP	448	565	570	565	570	19684192	x	6mer	448	NA	0	Mir-1249	>ACGCCC	>GGGCGT	0.894656777381897
Mir1249	6mer	PHLDB3	446	23	28	23	28	18924886	x	6mer	446	NA	0	Mir-1249	>ACGCCC	>GGGCGT	0.894656777381897
Mir1249	6mer	PHLPP1	486	871	876	871	876	22971377	x	6mer	486	NA	0	Mir-1249	>ACGCCC	>GGGCGT	0.894656777381897
Mir1249	6mer	SPHK2	394	68	73	68	73	9555948	x	6mer	394	NA	0	Mir-1249	>ACGCCC	>GGGCGT	0.894656777381897
Mir1249	6mer	PXDC1	420	694	699	694	699	13318618	x	6mer	420	NA	0	Mir-1249	>ACGCCC	>GGGCGT	0.894656777381897
Mir1249	6mer	CBARP	411	808	813	808	813	11691583	x	6mer	411	NA	0	Mir-1249	>ACGCCC	>GGGCGT	0.894656777381897
Mir1249	6mer	ASCC3	524	374	379	374	379	26607951	x	6mer	524	NA	0	Mir-1249	>ACGCCC	>GGGCGT	0.894656777381897
Mir1249	6mer	TRABD	357	591	596	591	596	5275715	x	6mer	357	NA	0	Mir-1249	>ACGCCC	>GGGCGT	0.894656777381897
Mir1249	6mer	PIF1	534	213	218	213	218	28988921	x	6mer	534	NA	0	Mir-1249	>ACGCCC	>GGGCGT	0.894656777381897
Mir1249	6mer	NFRKB	509	912	917	912	917	23693813	x	6mer	509	NA	0	Mir-1249	>ACGCCC	>GGGCGT	0.894656777381897
Mir1249	6mer	HRAS	333	64	69	64	69	2604688	x	6mer	333	NA	0	Mir-1249	>ACGCCC	>GGGCGT	0.894656777381897
Mir1249	6mer	ATP6V0D1	407	346	351	346	351	11584538	x	6mer	407	NA	0	Mir-1249	>ACGCCC	>GGGCGT	0.894656777381897
Mir1249	6mer	SREBF1	550	446	451	446	451	30464170	x	6mer	550	NA	0	Mir-1249	>ACGCCC	>GGGCGT	0.894656777381897
Mir1249	6mer	ACTG1	407	301	306	301	306	11578346	x	6mer	407	NA	0	Mir-1249	>ACGCCC	>GGGCGT	0.894656777381897
Mir1249	6mer	DUSP22	350	786	791	786	791	4366169	x	6mer	350	NA	0	Mir-1249	>ACGCCC	>GGGCGT	0.894656777381897
Mir1249	6mer	CCDC60	524	341	346	341	346	26647844	x	6mer	524	NA	0	Mir-1249	>ACGCCC	>GGGCGT	0.894656777381897
Mir1249	6mer	S100B	350	340	345	340	345	4352527	x	6mer	350	NA	0	Mir-1249	>ACGCCC	>GGGCGT	0.894656777381897
Mir1249	6mer	SOD2	411	172	177	172	177	11757127	x	6mer	411	NA	0	Mir-1249	>ACGCCC	>GGGCGT	0.894656777381897
Mir1249	6mer	PMFBP1	447	241	246	241	246	19455825	x	6mer	447	NA	0	Mir-1249	>ACGCCC	>GGGCGT	0.894656777381897
Mir1249	6mer	ECRG4	474	303	308	303	308	21924190	x	6mer	474	NA	0	Mir-1249	>ACGCCC	>GGGCGT	0.894656777381897
Mir1249	6mer	CACTIN	394	119	124	119	124	9399941	x	6mer	394	NA	0	Mir-1249	>ACGCCC	>GGGCGT	0.894656777381897
Mir1249	6mer	NRN1	446	503	508	503	508	18697269	x	6mer	446	NA	0	Mir-1249	>ACGCCC	>GGGCGT	0.894656777381897
Mir1249	6mer	DOC2A	486	656	661	656	661	23111221	x	6mer	486	NA	0	Mir-1249	>ACGCCC	>GGGCGT	0.894656777381897
Mir1249	6mer	NME9	553	623	628	623	628	30618448	x	6mer	553	NA	0	Mir-1249	>ACGCCC	>GGGCGT	0.894656777381897
Mir1249	6mer	CLK2	358	15	20	15	20	5816446	x	6mer	358	NA	0	Mir-1249	>ACGCCC	>GGGCGT	0.894656777381897
Mir1249	6mer	GTF2H5	537	239	244	239	244	29222324	x	6mer	537	NA	0	Mir-1249	>ACGCCC	>GGGCGT	0.894656777381897
Mir1249	6mer	DACT1	514	302	307	302	307	24962508	x	6mer	514	NA	0	Mir-1249	>ACGCCC	>GGGCGT	0.894656777381897
Mir1249	6mer	TOMM34	420	371	376	371	376	13383189	x	6mer	420	NA	0	Mir-1249	>ACGCCC	>GGGCGT	0.894656777381897
Mir1249	6mer	ANXA11	462	513	518	513	518	19974478	x	6mer	462	NA	0	Mir-1249	>ACGCCC	>GGGCGT	0.894656777381897
Mir1249	6mer	MYLK2	467	216	221	216	221	20591011	x	6mer	467	NA	0	Mir-1249	>ACGCCC	>GGGCGT	0.894656777381897
Mir1249	6mer	YIF1B	333	186	191	186	191	2708669	x	6mer	333	NA	0	Mir-1249	>ACGCCC	>GGGCGT	0.894656777381897
Mir1249	6mer	TPM3	404	128	133	128	133	11110831	x	6mer	404	NA	0	Mir-1249	>ACGCCC	>GGGCGT	0.894656777381897
Mir1249	6mer	HCN2	346	45	50	45	50	3301200	x	6mer	346	NA	0	Mir-1249	>ACGCCC	>GGGCGT	0.894656777381897
Mir1249	6mer	DOCK10	462	553	558	553	558	19922572	x	6mer	462	NA	0	Mir-1249	>ACGCCC	>GGGCGT	0.894656777381897
Mir1249	6mer	ABHD8	530	391	396	391	396	27260604	x	6mer	530	NA	0	Mir-1249	>ACGCCC	>GGGCGT	0.894656777381897
Mir1249	6mer	C2CD2L	474	269	274	269	274	21850841	x	6mer	474	NA	0	Mir-1249	>ACGCCC	>GGGCGT	0.894656777381897
Mir1249	6mer	MYL2	548	35	40	35	40	30022251	x	6mer	548	NA	0	Mir-1249	>ACGCCC	>GGGCGT	0.894656777381897
Mir1249	6mer	GSC2	538	514	519	514	519	29699635	x	6mer	538	NA	0	Mir-1249	>ACGCCC	>GGGCGT	0.894656777381897
Mir1249	6mer	KHSRP	393	428	433	428	433	9311435	x	6mer	393	NA	0	Mir-1249	>ACGCCC	>GGGCGT	0.894656777381897
Mir1249	6mer	URB1	553	153	158	153	158	30607879	x	6mer	553	NA	0	Mir-1249	>ACGCCC	>GGGCGT	0.894656777381897
Mir1249	6mer	TMEM191C	351	52	57	52	57	4685800	x	6mer	351	NA	0	Mir-1249	>ACGCCC	>GGGCGT	0.894656777381897
Mir1249	6mer	CCR9	385	338	343	338	343	8647488	x	6mer	385	NA	0	Mir-1249	>ACGCCC	>GGGCGT	0.894656777381897
Mir1249	6mer	PHLDB1	411	816	821	816	821	11723592	x	6mer	411	NA	0	Mir-1249	>ACGCCC	>GGGCGT	0.894656777381897
Mir1249	6mer	LRRN2	446	157	162	157	162	18841211	x	6mer	446	NA	0	Mir-1249	>ACGCCC	>GGGCGT	0.894656777381897
Mir1249	6mer	HES7	447	75	80	75	80	19449154	x	6mer	447	NA	0	Mir-1249	>ACGCCC	>GGGCGT	0.894656777381897
Mir1249	6mer	PEX7	447	412	417	412	417	19241814	x	6mer	447	NA	0	Mir-1249	>ACGCCC	>GGGCGT	0.894656777381897
Mir1249	6mer	STRN4	448	383	388	383	388	19743982	x	6mer	448	NA	0	Mir-1249	>ACGCCC	>GGGCGT	0.894656777381897
Mir1249	6mer	CD6	537	532	537	532	537	29288864	x	6mer	537	NA	0	Mir-1249	>ACGCCC	>GGGCGT	0.894656777381897
Mir1249	6mer	PYCR1	524	109	114	109	114	26708675	x	6mer	524	NA	0	Mir-1249	>ACGCCC	>GGGCGT	0.894656777381897
Mir1249	6mer	CMTM4	515	357	362	357	362	25403500	x	6mer	515	NA	0	Mir-1249	>ACGCCC	>GGGCGT	0.894656777381897
Mir1249	6mer	SERHL2	537	276	281	276	281	29103095	x	6mer	537	NA	0	Mir-1249	>ACGCCC	>GGGCGT	0.894656777381897
Mir1249	6mer	GFUS	442	107	112	107	112	18411057	x	6mer	442	NA	0	Mir-1249	>ACGCCC	>GGGCGT	0.894656777381897
Mir1249	6mer	PIGL	350	331	336	331	336	4015843	x	6mer	350	NA	0	Mir-1249	>ACGCCC	>GGGCGT	0.894656777381897
Mir1249	6mer	AXIN1	425	378	383	378	383	14183226	x	6mer	425	NA	0	Mir-1249	>ACGCCC	>GGGCGT	0.894656777381897
Mir1249	6mer	ADAMTSL4	356	212	217	212	217	4996081	x	6mer	356	NA	0	Mir-1249	>ACGCCC	>GGGCGT	0.894656777381897
Mir1249	6mer	TMEM158	467	576	581	576	581	20641028	x	6mer	467	NA	0	Mir-1249	>ACGCCC	>GGGCGT	0.894656777381897
Mir1249	6mer	SIPA1L2	359	406	411	406	411	6130234	x	6mer	359	NA	0	Mir-1249	>ACGCCC	>GGGCGT	0.894656777381897
Mir1249	6mer	HMGCL	417	408	413	408	413	12284623	x	6mer	417	NA	0	Mir-1249	>ACGCCC	>GGGCGT	0.894656777381897
Mir1249	6mer	BGN	448	573	578	573	578	19860545	x	6mer	448	NA	0	Mir-1249	>ACGCCC	>GGGCGT	0.894656777381897
Mir1249	6mer	INTS15	326	254	259	254	259	1052608	x	6mer	326	NA	0	Mir-1249	>ACGCCC	>GGGCGT	0.894656777381897
Mir1249	6mer	SUSD2	407	218	223	218	223	11624570	x	6mer	407	NA	0	Mir-1249	>ACGCCC	>GGGCGT	0.894656777381897
Mir1249	6mer	MCOLN2	350	23	28	23	28	4052312	x	6mer	350	NA	0	Mir-1249	>ACGCCC	>GGGCGT	0.894656777381897
Mir1249	6mer	APCDD1	530	208	213	208	213	27444468	x	6mer	530	NA	0	Mir-1249	>ACGCCC	>GGGCGT	0.894656777381897
Mir1249	6mer	TBX21	553	325	330	325	330	30861740	x	6mer	553	NA	0	Mir-1249	>ACGCCC	>GGGCGT	0.894656777381897
Mir1249	6mer	DNAAF1	474	90	95	90	95	22042121	x	6mer	474	NA	0	Mir-1249	>ACGCCC	>GGGCGT	0.894656777381897
Mir1249	6mer	FOXQ1	411	446	451	446	451	11664431	x	6mer	411	NA	0	Mir-1249	>ACGCCC	>GGGCGT	0.894656777381897
Mir1249	6mer	GSG1L	515	632	637	632	637	25145205	x	6mer	515	NA	0	Mir-1249	>ACGCCC	>GGGCGT	0.894656777381897
Mir1249	6mer	EFNA3	345	157	162	157	162	3094962	x	6mer	345	NA	0	Mir-1249	>ACGCCC	>GGGCGT	0.894656777381897
Mir1249	6mer	FKBP10	538	283	288	283	288	29805664	x	6mer	538	NA	0	Mir-1249	>ACGCCC	>GGGCGT	0.894656777381897
Mir1249	6mer	CHMP6	357	365	370	365	370	5503863	x	6mer	357	NA	0	Mir-1249	>ACGCCC	>GGGCGT	0.894656777381897
Mir1249	6mer	CLBA1	345	84	89	84	89	2872279	x	6mer	345	NA	0	Mir-1249	>ACGCCC	>GGGCGT	0.894656777381897
Mir1249	6mer	FAT3	550	520	525	520	525	30310305	x	6mer	550	NA	0	Mir-1249	>ACGCCC	>GGGCGT	0.894656777381897
Mir1249	6mer	ASGR2	326	96	101	96	101	984852	x	6mer	326	NA	0	Mir-1249	>ACGCCC	>GGGCGT	0.894656777381897
Mir1249	6mer	SERPINF2	345	178	183	178	183	3103586	x	6mer	345	NA	0	Mir-1249	>ACGCCC	>GGGCGT	0.894656777381897
Mir1249	6mer	AP2A2	396	231	236	231	236	9853537	x	6mer	396	NA	0	Mir-1249	>ACGCCC	>GGGCGT	0.894656777381897
Mir1249	6mer	PLXNB1	537	471	476	471	476	29355443	x	6mer	537	NA	0	Mir-1249	>ACGCCC	>GGGCGT	0.894656777381897
Mir1249	6mer	CEP83	419	184	189	184	189	12948473	x	6mer	419	NA	0	Mir-1249	>ACGCCC	>GGGCGT	0.894656777381897
Mir1249	6mer	DLGAP3	327	532	537	532	537	1230455	x	6mer	327	NA	0	Mir-1249	>ACGCCC	>GGGCGT	0.894656777381897
Mir1249	6mer	MBOAT1	548	344	349	344	349	29990642	x	6mer	548	NA	0	Mir-1249	>ACGCCC	>GGGCGT	0.894656777381897
Mir1249	6mer	EXT2	407	462	467	462	467	11478128	x	6mer	407	NA	0	Mir-1249	>ACGCCC	>GGGCGT	0.894656777381897
Mir1249	6mer	PPP2R2D	327	60	65	60	65	1252972	x	6mer	327	NA	0	Mir-1249	>ACGCCC	>GGGCGT	0.894656777381897
Mir1249	6mer	RDH14	510	165	170	165	170	24213303	x	6mer	510	NA	0	Mir-1249	>ACGCCC	>GGGCGT	0.894656777381897
Mir1249	6mer	PCSK1N	356	37	42	37	42	5121595	x	6mer	356	NA	0	Mir-1249	>ACGCCC	>GGGCGT	0.894656777381897
Mir1249	6mer	TMEM187	522	522	527	522	527	26341991	x	6mer	522	NA	0	Mir-1249	>ACGCCC	>GGGCGT	0.894656777381897
Mir1249	6mer	CARD10	357	464	469	464	469	5433097	x	6mer	357	NA	0	Mir-1249	>ACGCCC	>GGGCGT	0.894656777381897
Mir1249	6mer	WDR5	396	135	140	135	140	9838597	x	6mer	396	NA	0	Mir-1249	>ACGCCC	>GGGCGT	0.894656777381897
Mir1249	6mer	PEX14	532	233	238	233	238	27973101	x	6mer	532	NA	0	Mir-1249	>ACGCCC	>GGGCGT	0.894656777381897
Mir1249	6mer	WDR1	468	862	867	862	867	20908080	x	6mer	468	NA	0	Mir-1249	>ACGCCC	>GGGCGT	0.894656777381897
Mir1249	6mer	HES6	531	428	433	428	433	27719429	x	6mer	531	NA	0	Mir-1249	>ACGCCC	>GGGCGT	0.894656777381897
Mir1249	6mer	LRP2	468	302	307	302	307	20968650	x	6mer	468	NA	0	Mir-1249	>ACGCCC	>GGGCGT	0.894656777381897
Mir1249	6mer	CALB2	322	454	459	454	459	302246	x	6mer	322	NA	0	Mir-1249	>ACGCCC	>GGGCGT	0.894656777381897
Mir1249	6mer	CARD9	509	35	40	35	40	23758491	x	6mer	509	NA	0	Mir-1249	>ACGCCC	>GGGCGT	0.894656777381897
Mir1249	6mer	NTMT1	553	23	28	23	28	30555018	x	6mer	553	NA	0	Mir-1249	>ACGCCC	>GGGCGT	0.894656777381897
Mir1249	6mer	TRIM72	486	394	399	394	399	23113449	x	6mer	486	NA	0	Mir-1249	>ACGCCC	>GGGCGT	0.894656777381897
Mir1249	6mer	MEX3D	474	499	504	499	504	21750588	x	6mer	474	NA	0	Mir-1249	>ACGCCC	>GGGCGT	0.894656777381897
Mir1249	6mer	PLVAP	474	564	569	564	569	21739638	x	6mer	474	NA	0	Mir-1249	>ACGCCC	>GGGCGT	0.894656777381897
Mir1249	6mer	DMBT1	509	35	40	35	40	23774812	x	6mer	509	NA	0	Mir-1249	>ACGCCC	>GGGCGT	0.894656777381897
Mir1249	6mer	KIF14	425	21	26	21	26	13960797	x	6mer	425	NA	0	Mir-1249	>ACGCCC	>GGGCGT	0.894656777381897
Mir1249	6mer	ADI1	537	338	343	338	343	29331331	x	6mer	537	NA	0	Mir-1249	>ACGCCC	>GGGCGT	0.894656777381897
Mir1249	6mer	SLC25A29	385	545	550	545	550	8936677	x	6mer	385	NA	0	Mir-1249	>ACGCCC	>GGGCGT	0.894656777381897
Mir1249	6mer	URAD	417	618	623	618	623	12244836	x	6mer	417	NA	0	Mir-1249	>ACGCCC	>GGGCGT	0.894656777381897
Mir1249	6mer	RING1	327	175	180	175	180	1208067	x	6mer	327	NA	0	Mir-1249	>ACGCCC	>GGGCGT	0.894656777381897
Mir1249	6mer	BZW2	407	103	108	103	108	11490230	x	6mer	407	NA	0	Mir-1249	>ACGCCC	>GGGCGT	0.894656777381897
Mir1249	6mer	TRIM46	345	593	598	593	598	3094754	x	6mer	345	NA	0	Mir-1249	>ACGCCC	>GGGCGT	0.894656777381897
Mir1249	6mer	FARP1	550	867	872	867	872	30402252	x	6mer	550	NA	0	Mir-1249	>ACGCCC	>GGGCGT	0.894656777381897
Mir1249	6mer	APOA4	467	136	141	136	141	20350247	x	6mer	467	NA	0	Mir-1249	>ACGCCC	>GGGCGT	0.894656777381897
Mir1249	6mer	SLC17A9	467	384	389	384	389	20592853	x	6mer	467	NA	0	Mir-1249	>ACGCCC	>GGGCGT	0.894656777381897
Mir1249	6mer	HABP2	385	147	152	147	152	8726688	x	6mer	385	NA	0	Mir-1249	>ACGCCC	>GGGCGT	0.894656777381897
Mir1249	6mer	LRRC24	550	47	52	47	52	30411783	x	6mer	550	NA	0	Mir-1249	>ACGCCC	>GGGCGT	0.894656777381897
Mir1249	6mer	TMEM259	524	183	188	183	188	26417958	x	6mer	524	NA	0	Mir-1249	>ACGCCC	>GGGCGT	0.894656777381897
Mir1249	6mer	SLC9A8	345	101	106	101	106	2904278	x	6mer	345	NA	0	Mir-1249	>ACGCCC	>GGGCGT	0.894656777381897
Mir1249	6mer	ST3GAL2	485	62	67	62	67	22932906	x	6mer	485	NA	0	Mir-1249	>ACGCCC	>GGGCGT	0.894656777381897
Mir1249	6mer	NOTCH4	514	308	313	308	313	25015106	x	6mer	514	NA	0	Mir-1249	>ACGCCC	>GGGCGT	0.894656777381897
Mir1249	6mer	TCF7L1	357	426	431	426	431	5311999	x	6mer	357	NA	0	Mir-1249	>ACGCCC	>GGGCGT	0.894656777381897
Mir1249	6mer	SCAF1	485	245	250	245	250	22917087	x	6mer	485	NA	0	Mir-1249	>ACGCCC	>GGGCGT	0.894656777381897
Mir1249	6mer	METTL26	322	63	68	63	68	409791	x	6mer	322	NA	0	Mir-1249	>ACGCCC	>GGGCGT	0.894656777381897
Mir1249	6mer	C19H19ORF47	420	113	118	113	118	13446154	x	6mer	420	NA	0	Mir-1249	>ACGCCC	>GGGCGT	0.894656777381897
Mir1249	6mer	MCAT	380	274	279	274	279	8404651	x	6mer	380	NA	0	Mir-1249	>ACGCCC	>GGGCGT	0.894656777381897
Mir1249	6mer	SYT5	385	76	81	76	81	9033172	x	6mer	385	NA	0	Mir-1249	>ACGCCC	>GGGCGT	0.894656777381897
Mir1249	6mer	RFC2	513	328	333	328	333	24573068	x	6mer	513	NA	0	Mir-1249	>ACGCCC	>GGGCGT	0.894656777381897
Mir1249	6mer	TCN2	345	438	443	438	443	3041279	x	6mer	345	NA	0	Mir-1249	>ACGCCC	>GGGCGT	0.894656777381897
Mir1249	6mer	TPCN1	447	782	787	782	787	19380072	x	6mer	447	NA	0	Mir-1249	>ACGCCC	>GGGCGT	0.894656777381897
Mir1249	6mer	CTTN	357	341	346	341	346	5533525	x	6mer	357	NA	0	Mir-1249	>ACGCCC	>GGGCGT	0.894656777381897
Mir1249	6mer	MGAM	447	269	274	269	274	19212786	x	6mer	447	NA	0	Mir-1249	>ACGCCC	>GGGCGT	0.894656777381897
Mir1249	6mer	COL4A2	333	636	641	636	641	2364279	x	6mer	333	NA	0	Mir-1249	>ACGCCC	>GGGCGT	0.894656777381897
Mir1249	6mer	CUNH11ORF68	357	428	433	428	433	5531901	x	6mer	357	NA	0	Mir-1249	>ACGCCC	>GGGCGT	0.894656777381897
Mir1249	6mer	BATF	474	51	56	51	56	21649563	x	6mer	474	NA	0	Mir-1249	>ACGCCC	>GGGCGT	0.894656777381897
Mir1249	6mer	USF2	396	476	481	476	481	10031140	x	6mer	396	NA	0	Mir-1249	>ACGCCC	>GGGCGT	0.894656777381897
Mir1249	6mer	NCCRP1	345	305	310	305	310	3138172	x	6mer	345	NA	0	Mir-1249	>ACGCCC	>GGGCGT	0.894656777381897
Mir1249	6mer	HMX1	519	66	71	66	71	25591947	x	6mer	519	NA	0	Mir-1249	>ACGCCC	>GGGCGT	0.894656777381897
Mir1249	6mer	RAB35	419	58	63	58	63	12959793	x	6mer	419	NA	0	Mir-1249	>ACGCCC	>GGGCGT	0.894656777381897
Mir1249	6mer	MRC2	534	30	35	30	35	28923297	x	6mer	534	NA	0	Mir-1249	>ACGCCC	>GGGCGT	0.894656777381897
Mir1249	6mer	GAMT	362	246	251	246	251	6695664	x	6mer	362	NA	0	Mir-1249	>ACGCCC	>GGGCGT	0.894656777381897
Mir1249	6mer	CFAP46	532	19	24	19	24	28286487	x	6mer	532	NA	0	Mir-1249	>ACGCCC	>GGGCGT	0.894656777381897
Mir1249	6mer	ADAT3	333	142	147	142	147	2305535	x	6mer	333	NA	0	Mir-1249	>ACGCCC	>GGGCGT	0.894656777381897
Mir1249	6mer	OTX1	362	173	178	173	178	6582973	x	6mer	362	NA	0	Mir-1249	>ACGCCC	>GGGCGT	0.894656777381897
Mir1249	6mer	CORO1A	393	24	29	24	29	9304550	x	6mer	393	NA	0	Mir-1249	>ACGCCC	>GGGCGT	0.894656777381897
Mir1249	6mer	SENP3	467	315	320	315	320	20439977	x	6mer	467	NA	0	Mir-1249	>ACGCCC	>GGGCGT	0.894656777381897
Mir1249	6mer	GPR146	442	58	63	58	63	18512811	x	6mer	442	NA	0	Mir-1249	>ACGCCC	>GGGCGT	0.894656777381897
Mir1249	6mer	HSPBP1	482	111	116	111	116	22372880	x	6mer	482	NA	0	Mir-1249	>ACGCCC	>GGGCGT	0.894656777381897
Mir1249	6mer	AMFR	398	351	356	351	356	10407377	x	6mer	398	NA	0	Mir-1249	>ACGCCC	>GGGCGT	0.894656777381897
Mir1249	6mer	SIRT2	442	556	561	556	561	18622552	x	6mer	442	NA	0	Mir-1249	>ACGCCC	>GGGCGT	0.894656777381897
Mir1249	6mer	XPC	553	318	323	318	323	30745350	x	6mer	553	NA	0	Mir-1249	>ACGCCC	>GGGCGT	0.894656777381897
Mir1249	6mer	SNU13	326	730	735	730	735	801132	x	6mer	326	NA	0	Mir-1249	>ACGCCC	>GGGCGT	0.894656777381897
Mir1249	6mer	ABCB9	462	207	212	207	212	20269301	x	6mer	462	NA	0	Mir-1249	>ACGCCC	>GGGCGT	0.894656777381897
Mir1249	6mer	RDH13	356	103	108	103	108	5135277	x	6mer	356	NA	0	Mir-1249	>ACGCCC	>GGGCGT	0.894656777381897
Mir1249	6mer	CALB2	485	39	44	39	44	22932507	x	6mer	485	NA	0	Mir-1249	>ACGCCC	>GGGCGT	0.894656777381897
Mir1249	6mer	AUTS2	330	784	789	784	789	1840226	x	6mer	330	NA	0	Mir-1249	>ACGCCC	>GGGCGT	0.894656777381897
Mir1249	6mer	ARPC5	553	863	868	863	868	30797714	x	6mer	553	NA	0	Mir-1249	>ACGCCC	>GGGCGT	0.894656777381897
Mir1249	6mer	RPRM	553	354	359	354	359	30595867	x	6mer	553	NA	0	Mir-1249	>ACGCCC	>GGGCGT	0.894656777381897
Mir1249	6mer	PLVAP	398	562	567	562	567	10171772	x	6mer	398	NA	0	Mir-1249	>ACGCCC	>GGGCGT	0.894656777381897
Mir1249	6mer	RER1	419	199	204	199	204	12753342	x	6mer	419	NA	0	Mir-1249	>ACGCCC	>GGGCGT	0.894656777381897
Mir1249	6mer	POU2AF1	533	739	744	739	744	28455573	x	6mer	533	NA	0	Mir-1249	>ACGCCC	>GGGCGT	0.894656777381897
Mir1249	6mer	SHMT2	442	71	76	71	76	18568148	x	6mer	442	NA	0	Mir-1249	>ACGCCC	>GGGCGT	0.894656777381897
Mir1249	6mer	SYCE3	366	323	328	323	328	6956954	x	6mer	366	NA	0	Mir-1249	>ACGCCC	>GGGCGT	0.894656777381897
Mir1249	6mer	GLT1D1	447	181	186	181	186	19383223	x	6mer	447	NA	0	Mir-1249	>ACGCCC	>GGGCGT	0.894656777381897
Mir1249	6mer	H1-4	420	109	114	109	114	13320615	x	6mer	420	NA	0	Mir-1249	>ACGCCC	>GGGCGT	0.894656777381897
Mir1249	6mer	CTSB	448	291	296	291	296	19823679	x	6mer	448	NA	0	Mir-1249	>ACGCCC	>GGGCGT	0.894656777381897
Mir1249	6mer	GAPDHS	482	85	90	85	90	22357958	x	6mer	482	NA	0	Mir-1249	>ACGCCC	>GGGCGT	0.894656777381897
Mir1249	6mer	HDC	467	25	30	25	30	20505069	x	6mer	467	NA	0	Mir-1249	>ACGCCC	>GGGCGT	0.894656777381897
Mir1249	6mer	DIABLO	468	181	186	181	186	20778681	x	6mer	468	NA	0	Mir-1249	>ACGCCC	>GGGCGT	0.894656777381897
Mir1249	6mer	MTR	357	219	224	219	224	5423548	x	6mer	357	NA	0	Mir-1249	>ACGCCC	>GGGCGT	0.894656777381897
Mir1249	6mer	EN1	351	673	678	673	678	4575052	x	6mer	351	NA	0	Mir-1249	>ACGCCC	>GGGCGT	0.894656777381897
Mir1249	6mer	ALX3	514	413	418	413	418	24830892	x	6mer	514	NA	0	Mir-1249	>ACGCCC	>GGGCGT	0.894656777381897
Mir1249	6mer	NUCB1	322	436	441	436	441	290082	x	6mer	322	NA	0	Mir-1249	>ACGCCC	>GGGCGT	0.894656777381897
Mir1249	6mer	PRR5	524	178	183	178	183	26600104	x	6mer	524	NA	0	Mir-1249	>ACGCCC	>GGGCGT	0.894656777381897
Mir1249	6mer	SGSH	482	652	657	652	657	22315178	x	6mer	482	NA	0	Mir-1249	>ACGCCC	>GGGCGT	0.894656777381897
Mir1249	6mer	DDR1	357	425	430	425	430	5303083	x	6mer	357	NA	0	Mir-1249	>ACGCCC	>GGGCGT	0.894656777381897
Mir1249	6mer	RPA1	524	475	480	475	480	26697096	x	6mer	524	NA	0	Mir-1249	>ACGCCC	>GGGCGT	0.894656777381897
Mir1249	6mer	MRPS11	326	118	123	118	123	1079587	x	6mer	326	NA	0	Mir-1249	>ACGCCC	>GGGCGT	0.894656777381897
Mir1249	6mer	SPATA2	548	375	380	375	380	30051009	x	6mer	548	NA	0	Mir-1249	>ACGCCC	>GGGCGT	0.894656777381897
Mir1249	6mer	CGREF1	447	65	70	65	70	19334790	x	6mer	447	NA	0	Mir-1249	>ACGCCC	>GGGCGT	0.894656777381897
Mir1249	6mer	DCST1	509	111	116	111	116	23790892	x	6mer	509	NA	0	Mir-1249	>ACGCCC	>GGGCGT	0.894656777381897
Mir1249	6mer	CHST1	522	230	235	230	235	26110889	x	6mer	522	NA	0	Mir-1249	>ACGCCC	>GGGCGT	0.894656777381897
Mir1249	6mer	FKBP4	446	433	438	433	438	19033214	x	6mer	446	NA	0	Mir-1249	>ACGCCC	>GGGCGT	0.894656777381897
Mir1249	6mer	MYO9B	553	343	348	343	348	30844208	x	6mer	553	NA	0	Mir-1249	>ACGCCC	>GGGCGT	0.894656777381897
Mir1249	6mer	PRRG2	411	374	379	374	379	11842471	x	6mer	411	NA	0	Mir-1249	>ACGCCC	>GGGCGT	0.894656777381897
Mir1249	6mer	PDGFA	474	438	443	438	443	21937722	x	6mer	474	NA	0	Mir-1249	>ACGCCC	>GGGCGT	0.894656777381897
Mir1249	6mer	SYTL2	448	755	760	755	760	19661245	x	6mer	448	NA	0	Mir-1249	>ACGCCC	>GGGCGT	0.894656777381897
Mir1249	6mer	ADORA2A	537	564	569	564	569	29438363	x	6mer	537	NA	0	Mir-1249	>ACGCCC	>GGGCGT	0.894656777381897
Mir1249	6mer	DOCK2	442	291	296	291	296	18280602	x	6mer	442	NA	0	Mir-1249	>ACGCCC	>GGGCGT	0.894656777381897
Mir1249	6mer	CARD9	537	186	191	186	191	29318075	x	6mer	537	NA	0	Mir-1249	>ACGCCC	>GGGCGT	0.894656777381897
Mir1249	6mer	CARD10	537	510	515	510	515	29105058	x	6mer	537	NA	0	Mir-1249	>ACGCCC	>GGGCGT	0.894656777381897
Mir1249	6mer	TRIM11	522	616	621	616	621	25993190	x	6mer	522	NA	0	Mir-1249	>ACGCCC	>GGGCGT	0.894656777381897
Mir1249	6mer	NCAPD2	327	216	221	216	221	1154007	x	6mer	327	NA	0	Mir-1249	>ACGCCC	>GGGCGT	0.894656777381897
Mir1249	6mer	SUSD3	417	312	317	312	317	12557106	x	6mer	417	NA	0	Mir-1249	>ACGCCC	>GGGCGT	0.894656777381897
Mir1249	6mer	ATXN2L	447	38	43	38	43	19479970	x	6mer	447	NA	0	Mir-1249	>ACGCCC	>GGGCGT	0.894656777381897
Mir1249	6mer	IER2	538	221	226	221	226	29547207	x	6mer	538	NA	0	Mir-1249	>ACGCCC	>GGGCGT	0.894656777381897
Mir1249	6mer	GPT	448	17	22	17	22	19710779	x	6mer	448	NA	0	Mir-1249	>ACGCCC	>GGGCGT	0.894656777381897
Mir1249	6mer	TBC1D24	411	281	286	281	286	11766736	x	6mer	411	NA	0	Mir-1249	>ACGCCC	>GGGCGT	0.894656777381897
Mir1249	6mer	COL2A1	345	161	166	161	166	2887414	x	6mer	345	NA	0	Mir-1249	>ACGCCC	>GGGCGT	0.894656777381897
Mir1249	6mer	TOR3A	553	216	221	216	221	30666095	x	6mer	553	NA	0	Mir-1249	>ACGCCC	>GGGCGT	0.894656777381897
Mir1249	6mer	LAIR1	350	37	42	37	42	3945969	x	6mer	350	NA	0	Mir-1249	>ACGCCC	>GGGCGT	0.894656777381897
Mir1249	6mer	CINP	420	349	354	349	354	13162690	x	6mer	420	NA	0	Mir-1249	>ACGCCC	>GGGCGT	0.894656777381897
Mir1249	6mer	ADAT3	448	459	464	459	464	19760292	x	6mer	448	NA	0	Mir-1249	>ACGCCC	>GGGCGT	0.894656777381897
Mir1249	6mer	SMIM32	462	608	613	608	613	19905205	x	6mer	462	NA	0	Mir-1249	>ACGCCC	>GGGCGT	0.894656777381897
Mir1249	6mer	ST6GALNAC4	537	378	383	378	383	29314882	x	6mer	537	NA	0	Mir-1249	>ACGCCC	>GGGCGT	0.894656777381897
Mir1249	6mer	C5AR1	537	676	681	676	681	29361551	x	6mer	537	NA	0	Mir-1249	>ACGCCC	>GGGCGT	0.894656777381897
Mir1249	6mer	NCF2	356	209	214	209	214	4990678	x	6mer	356	NA	0	Mir-1249	>ACGCCC	>GGGCGT	0.894656777381897
Mir1249	6mer	C1QL2	524	423	428	423	428	26501015	x	6mer	524	NA	0	Mir-1249	>ACGCCC	>GGGCGT	0.894656777381897
Mir1249	6mer	CCDC124	524	220	225	220	225	26429401	x	6mer	524	NA	0	Mir-1249	>ACGCCC	>GGGCGT	0.894656777381897
Mir1249	6mer	PTK6	398	78	83	78	83	10333309	x	6mer	398	NA	0	Mir-1249	>ACGCCC	>GGGCGT	0.894656777381897
Mir1249	6mer	MED15	519	508	513	508	513	25547032	x	6mer	519	NA	0	Mir-1249	>ACGCCC	>GGGCGT	0.894656777381897
Mir1249	6mer	SLC15A4	537	577	582	577	582	29439141	x	6mer	537	NA	0	Mir-1249	>ACGCCC	>GGGCGT	0.894656777381897
Mir1249	6mer	NUPR1	537	179	184	179	184	29172699	x	6mer	537	NA	0	Mir-1249	>ACGCCC	>GGGCGT	0.894656777381897
Mir1249	6mer	ANGPTL6	357	150	155	150	155	5464140	x	6mer	357	NA	0	Mir-1249	>ACGCCC	>GGGCGT	0.894656777381897
Mir1249	6mer	EOLA1	350	182	187	182	187	4396735	x	6mer	350	NA	0	Mir-1249	>ACGCCC	>GGGCGT	0.894656777381897
Mir1249	6mer	SECISBP2	411	91	96	91	96	11669834	x	6mer	411	NA	0	Mir-1249	>ACGCCC	>GGGCGT	0.894656777381897
Mir1249	6mer	SOAT2	393	60	65	60	65	9259482	x	6mer	393	NA	0	Mir-1249	>ACGCCC	>GGGCGT	0.894656777381897
Mir1249	6mer	RPL19	553	73	78	73	78	30861560	x	6mer	553	NA	0	Mir-1249	>ACGCCC	>GGGCGT	0.894656777381897
Mir1249	6mer	SLC2A4RG	357	88	93	88	93	5590638	x	6mer	357	NA	0	Mir-1249	>ACGCCC	>GGGCGT	0.894656777381897
Mir1249	6mer	PDIA4	530	583	588	583	588	27337902	x	6mer	530	NA	0	Mir-1249	>ACGCCC	>GGGCGT	0.894656777381897
Mir1249	6mer	TFAP2A	485	632	637	632	637	22728974	x	6mer	485	NA	0	Mir-1249	>ACGCCC	>GGGCGT	0.894656777381897
Mir1249	6mer	ST3GAL2	485	508	513	508	513	22932905	x	6mer	485	NA	0	Mir-1249	>ACGCCC	>GGGCGT	0.894656777381897
Mir1249	6mer	DIPK1B	448	67	72	67	72	19620635	x	6mer	448	NA	0	Mir-1249	>ACGCCC	>GGGCGT	0.894656777381897
Mir1249	6mer	FCAMR	345	732	737	732	737	3086446	x	6mer	345	NA	0	Mir-1249	>ACGCCC	>GGGCGT	0.894656777381897
Mir1249	6mer	GNB2	537	318	323	318	323	29181206	x	6mer	537	NA	0	Mir-1249	>ACGCCC	>GGGCGT	0.894656777381897
Mir1249	6mer	MIER2	350	16	21	16	21	4258098	x	6mer	350	NA	0	Mir-1249	>ACGCCC	>GGGCGT	0.894656777381897
Mir1249	6mer	RNF17	553	126	131	126	131	30722771	x	6mer	553	NA	0	Mir-1249	>ACGCCC	>GGGCGT	0.894656777381897
Mir1249	6mer	STIP1	333	304	309	304	309	2598145	x	6mer	333	NA	0	Mir-1249	>ACGCCC	>GGGCGT	0.894656777381897
Mir1249	6mer	SNAI1	553	396	401	396	401	30749575	x	6mer	553	NA	0	Mir-1249	>ACGCCC	>GGGCGT	0.894656777381897
Mir1249	6mer	TMEM63A	425	199	204	199	204	13962463	x	6mer	425	NA	0	Mir-1249	>ACGCCC	>GGGCGT	0.894656777381897
Mir1249	6mer	FMNL1	486	166	171	166	171	23235638	x	6mer	486	NA	0	Mir-1249	>ACGCCC	>GGGCGT	0.894656777381897
Mir1249	6mer	EEPD1	532	139	144	139	144	28126709	x	6mer	532	NA	0	Mir-1249	>ACGCCC	>GGGCGT	0.894656777381897
Mir1249	6mer	LRFN1	448	776	781	776	781	19739739	x	6mer	448	NA	0	Mir-1249	>ACGCCC	>GGGCGT	0.894656777381897
Mir1249	6mer	ALDH3A2	398	324	329	324	329	10415468	x	6mer	398	NA	0	Mir-1249	>ACGCCC	>GGGCGT	0.894656777381897
Mir1249	6mer	AGPAT2	359	295	300	295	300	6164508	x	6mer	359	NA	0	Mir-1249	>ACGCCC	>GGGCGT	0.894656777381897
Mir1249	6mer	SURF6	524	197	202	197	202	26497746	x	6mer	524	NA	0	Mir-1249	>ACGCCC	>GGGCGT	0.894656777381897
Mir1249	6mer	BMP4	411	33	38	33	38	11708697	x	6mer	411	NA	0	Mir-1249	>ACGCCC	>GGGCGT	0.894656777381897
Mir1249	6mer	THYN1	538	322	327	322	327	29631538	x	6mer	538	NA	0	Mir-1249	>ACGCCC	>GGGCGT	0.894656777381897
Mir1249	6mer	INTS3	522	459	464	459	464	26226577	x	6mer	522	NA	0	Mir-1249	>ACGCCC	>GGGCGT	0.894656777381897
Mir1249	6mer	PAX6	462	93	98	93	98	20064651	x	6mer	462	NA	0	Mir-1249	>ACGCCC	>GGGCGT	0.894656777381897
Mir1249	6mer	P2RY2	396	248	253	248	253	9866180	x	6mer	396	NA	0	Mir-1249	>ACGCCC	>GGGCGT	0.894656777381897
Mir1249	6mer	SCAND1	553	35	40	35	40	30752482	x	6mer	553	NA	0	Mir-1249	>ACGCCC	>GGGCGT	0.894656777381897
Mir1249	6mer	LRFN1	351	672	677	672	677	4782141	x	6mer	351	NA	0	Mir-1249	>ACGCCC	>GGGCGT	0.894656777381897
Mir1249	6mer	HOXC5	519	505	510	505	510	25510308	x	6mer	519	NA	0	Mir-1249	>ACGCCC	>GGGCGT	0.894656777381897
Mir1249	6mer	TRAF3	396	837	842	837	842	9798548	x	6mer	396	NA	0	Mir-1249	>ACGCCC	>GGGCGT	0.894656777381897
Mir1249	6mer	DYRK1B	420	488	493	488	493	13446311	x	6mer	420	NA	0	Mir-1249	>ACGCCC	>GGGCGT	0.894656777381897
Mir1249	6mer	ALOX5	519	488	493	488	493	25743609	x	6mer	519	NA	0	Mir-1249	>ACGCCC	>GGGCGT	0.894656777381897
Mir1249	6mer	JUND	358	62	67	62	67	5904417	x	6mer	358	NA	0	Mir-1249	>ACGCCC	>GGGCGT	0.894656777381897
Mir1249	6mer	ADRA2B	534	375	380	375	380	28800988	x	6mer	534	NA	0	Mir-1249	>ACGCCC	>GGGCGT	0.894656777381897
Mir1249	6mer	RCN3	440	361	366	361	366	18080818	x	6mer	440	NA	0	Mir-1249	>ACGCCC	>GGGCGT	0.894656777381897
Mir1249	6mer	ADGRA1	398	418	423	418	423	10097133	x	6mer	398	NA	0	Mir-1249	>ACGCCC	>GGGCGT	0.894656777381897
Mir1249	6mer	OAF	553	314	319	314	319	30538853	x	6mer	553	NA	0	Mir-1249	>ACGCCC	>GGGCGT	0.894656777381897
Mir1249	6mer	CSNK1G2	522	336	341	336	341	26293395	x	6mer	522	NA	0	Mir-1249	>ACGCCC	>GGGCGT	0.894656777381897
Mir1249	6mer	CD274	519	404	409	404	409	25896961	x	6mer	519	NA	0	Mir-1249	>ACGCCC	>GGGCGT	0.894656777381897
Mir1249	6mer	FBXO25	330	21	26	21	26	1546337	x	6mer	330	NA	0	Mir-1249	>ACGCCC	>GGGCGT	0.894656777381897
Mir1249	6mer	KLF1	448	504	509	504	509	19846538	x	6mer	448	NA	0	Mir-1249	>ACGCCC	>GGGCGT	0.894656777381897
Mir1249	6mer	JOSD2	351	52	57	52	57	4790897	x	6mer	351	NA	0	Mir-1249	>ACGCCC	>GGGCGT	0.894656777381897
Mir1249	6mer	RPRML	515	326	331	326	331	25291100	x	6mer	515	NA	0	Mir-1249	>ACGCCC	>GGGCGT	0.894656777381897
Mir1249	6mer	COLEC11	350	118	123	118	123	4196427	x	6mer	350	NA	0	Mir-1249	>ACGCCC	>GGGCGT	0.894656777381897
Mir1249	6mer	GINS4	530	176	181	176	181	27559738	x	6mer	530	NA	0	Mir-1249	>ACGCCC	>GGGCGT	0.894656777381897
Mir1249	6mer	PUDP	411	69	74	69	74	11894606	x	6mer	411	NA	0	Mir-1249	>ACGCCC	>GGGCGT	0.894656777381897
Mir1249	6mer	TMEM161A	331	270	275	270	275	1965760	x	6mer	331	NA	0	Mir-1249	>ACGCCC	>GGGCGT	0.894656777381897
Mir1249	6mer	BATF	350	56	61	56	61	4078677	x	6mer	350	NA	0	Mir-1249	>ACGCCC	>GGGCGT	0.894656777381897
Mir1249	6mer	PGAM5	522	299	304	299	304	26171123	x	6mer	522	NA	0	Mir-1249	>ACGCCC	>GGGCGT	0.894656777381897
Mir1249	6mer	GEM	411	155	160	155	160	11671072	x	6mer	411	NA	0	Mir-1249	>ACGCCC	>GGGCGT	0.894656777381897
Mir1249	6mer	UNC5A	356	725	730	725	730	5175865	x	6mer	356	NA	0	Mir-1249	>ACGCCC	>GGGCGT	0.894656777381897
Mir1249	6mer	KDM4B	515	156	161	156	161	25449502	x	6mer	515	NA	0	Mir-1249	>ACGCCC	>GGGCGT	0.894656777381897
Mir1249	6mer	USP40	467	210	215	210	215	20542395	x	6mer	467	NA	0	Mir-1249	>ACGCCC	>GGGCGT	0.894656777381897
Mir1249	6mer	AKT1S1	396	269	274	269	274	10022870	x	6mer	396	NA	0	Mir-1249	>ACGCCC	>GGGCGT	0.894656777381897
Mir1249	6mer	FAAP24	522	159	164	159	164	26277008	x	6mer	522	NA	0	Mir-1249	>ACGCCC	>GGGCGT	0.894656777381897
Mir1249	6mer	SEZ6L2	553	518	523	518	523	30904140	x	6mer	553	NA	0	Mir-1249	>ACGCCC	>GGGCGT	0.894656777381897
Mir1249	6mer	ACO1	350	127	132	127	132	4137876	x	6mer	350	NA	0	Mir-1249	>ACGCCC	>GGGCGT	0.894656777381897
Mir1249	6mer	DLGAP3	346	546	551	546	551	3201279	x	6mer	346	NA	0	Mir-1249	>ACGCCC	>GGGCGT	0.894656777381897
Mir1249	6mer	PDCD11	358	619	624	619	624	5752349	x	6mer	358	NA	0	Mir-1249	>ACGCCC	>GGGCGT	0.894656777381897
Mir1249	6mer	PANX2	407	771	776	771	776	11389655	x	6mer	407	NA	0	Mir-1249	>ACGCCC	>GGGCGT	0.894656777381897
Mir1249	6mer	RAB5IF	550	137	142	137	142	30187069	x	6mer	550	NA	0	Mir-1249	>ACGCCC	>GGGCGT	0.894656777381897
Mir1249	6mer	ACOT11	425	173	178	173	178	13983468	x	6mer	425	NA	0	Mir-1249	>ACGCCC	>GGGCGT	0.894656777381897
Mir1249	6mer	ZNF511	448	77	82	77	82	19585587	x	6mer	448	NA	0	Mir-1249	>ACGCCC	>GGGCGT	0.894656777381897
Mir1249	6mer	PTPRCAP	550	107	112	107	112	30319768	x	6mer	550	NA	0	Mir-1249	>ACGCCC	>GGGCGT	0.894656777381897
Mir1249	6mer	STK32C	532	256	261	256	261	28286542	x	6mer	532	NA	0	Mir-1249	>ACGCCC	>GGGCGT	0.894656777381897
Mir1249	6mer	NEK1	446	91	96	91	96	18854725	x	6mer	446	NA	0	Mir-1249	>ACGCCC	>GGGCGT	0.894656777381897
Mir1249	6mer	ANXA5	537	251	256	251	256	29191187	x	6mer	537	NA	0	Mir-1249	>ACGCCC	>GGGCGT	0.894656777381897
Mir1249	6mer	ACP5	509	237	242	237	242	23472884	x	6mer	509	NA	0	Mir-1249	>ACGCCC	>GGGCGT	0.894656777381897
Mir1249	6mer	PTCD3	404	196	201	196	201	11219229	x	6mer	404	NA	0	Mir-1249	>ACGCCC	>GGGCGT	0.894656777381897
Mir1249	6mer	ALX3	359	476	481	476	481	6125099	x	6mer	359	NA	0	Mir-1249	>ACGCCC	>GGGCGT	0.894656777381897
Mir1249	6mer	EFNB2	446	696	701	696	701	18861808	x	6mer	446	NA	0	Mir-1249	>ACGCCC	>GGGCGT	0.894656777381897
Mir1249	6mer	MAGI2	468	109	114	109	114	21029749	x	6mer	468	NA	0	Mir-1249	>ACGCCC	>GGGCGT	0.894656777381897
Mir1249	6mer	WIZ	359	765	770	765	770	6104215	x	6mer	359	NA	0	Mir-1249	>ACGCCC	>GGGCGT	0.894656777381897
Mir1249	6mer	PPP1R13L	322	432	437	432	437	294265	x	6mer	322	NA	0	Mir-1249	>ACGCCC	>GGGCGT	0.894656777381897
Mir1249	6mer	HTRA1	467	367	372	367	372	20609644	x	6mer	467	NA	0	Mir-1249	>ACGCCC	>GGGCGT	0.894656777381897
Mir1249	6mer	BLK	532	293	298	293	298	28102245	x	6mer	532	NA	0	Mir-1249	>ACGCCC	>GGGCGT	0.894656777381897
Mir1249	6mer	RASSF10	519	259	264	259	264	25484362	x	6mer	519	NA	0	Mir-1249	>ACGCCC	>GGGCGT	0.894656777381897
Mir1249	6mer	DAZAP1	514	445	450	445	450	25031487	x	6mer	514	NA	0	Mir-1249	>ACGCCC	>GGGCGT	0.894656777381897
Mir1249	6mer	DNAI2	366	576	581	576	581	7053811	x	6mer	366	NA	0	Mir-1249	>ACGCCC	>GGGCGT	0.894656777381897
Mir1249	6mer	RNASET2	468	103	108	103	108	20819027	x	6mer	468	NA	0	Mir-1249	>ACGCCC	>GGGCGT	0.894656777381897
Mir1249	6mer	FBXW8	330	313	318	313	318	1756959	x	6mer	330	NA	0	Mir-1249	>ACGCCC	>GGGCGT	0.894656777381897
Mir1249	6mer	GOLGA5	519	86	91	86	91	25719479	x	6mer	519	NA	0	Mir-1249	>ACGCCC	>GGGCGT	0.894656777381897
Mir1249	6mer	SLC35A4	462	355	360	355	360	19906981	x	6mer	462	NA	0	Mir-1249	>ACGCCC	>GGGCGT	0.894656777381897
Mir1249	6mer	ENTPD2	351	412	417	412	417	4561568	x	6mer	351	NA	0	Mir-1249	>ACGCCC	>GGGCGT	0.894656777381897
Mir1249	6mer	ARHGEF19	346	429	434	429	434	3195302	x	6mer	346	NA	0	Mir-1249	>ACGCCC	>GGGCGT	0.894656777381897
Mir1249	6mer	TEX22	345	250	255	250	255	2872528	x	6mer	345	NA	0	Mir-1249	>ACGCCC	>GGGCGT	0.894656777381897
Mir1249	6mer	STX10	351	97	102	97	102	4501848	x	6mer	351	NA	0	Mir-1249	>ACGCCC	>GGGCGT	0.894656777381897
Mir1249	6mer	TSPAN15	467	573	578	573	578	20633666	x	6mer	467	NA	0	Mir-1249	>ACGCCC	>GGGCGT	0.894656777381897
Mir1249	6mer	RINL	514	471	476	471	476	24675662	x	6mer	514	NA	0	Mir-1249	>ACGCCC	>GGGCGT	0.894656777381897
Mir1249	6mer	NCKAP5L	359	324	329	324	329	6149843	x	6mer	359	NA	0	Mir-1249	>ACGCCC	>GGGCGT	0.894656777381897
Mir1249	6mer	MSC	550	147	152	147	152	30407218	x	6mer	550	NA	0	Mir-1249	>ACGCCC	>GGGCGT	0.894656777381897
Mir1249	6mer	BSG	522	343	348	343	348	26291976	x	6mer	522	NA	0	Mir-1249	>ACGCCC	>GGGCGT	0.894656777381897
Mir1249	6mer	GAPT	474	733	738	733	738	21723204	x	6mer	474	NA	0	Mir-1249	>ACGCCC	>GGGCGT	0.894656777381897
Mir1249	6mer	TCIRG1	522	64	69	64	69	26101067	x	6mer	522	NA	0	Mir-1249	>ACGCCC	>GGGCGT	0.894656777381897
Mir1249	6mer	TP73	485	208	213	208	213	22785852	x	6mer	485	NA	0	Mir-1249	>ACGCCC	>GGGCGT	0.894656777381897
Mir1249	6mer	SLC12A5	420	621	626	621	626	13382295	x	6mer	420	NA	0	Mir-1249	>ACGCCC	>GGGCGT	0.894656777381897
Mir1249	6mer	IDH3G	510	70	75	70	75	24319526	x	6mer	510	NA	0	Mir-1249	>ACGCCC	>GGGCGT	0.894656777381897
Mir1249	6mer	WDR5	462	168	173	168	173	20031102	x	6mer	462	NA	0	Mir-1249	>ACGCCC	>GGGCGT	0.894656777381897
Mir1249	6mer	CTIF	515	652	657	652	657	25344550	x	6mer	515	NA	0	Mir-1249	>ACGCCC	>GGGCGT	0.894656777381897
Mir1249	6mer	GLT1D1	327	52	57	52	57	1418161	x	6mer	327	NA	0	Mir-1249	>ACGCCC	>GGGCGT	0.894656777381897
Mir1249	6mer	TNIP2	550	59	64	59	64	30495644	x	6mer	550	NA	0	Mir-1249	>ACGCCC	>GGGCGT	0.894656777381897
Mir1249	6mer	SRD5A1	417	268	273	268	273	12217895	x	6mer	417	NA	0	Mir-1249	>ACGCCC	>GGGCGT	0.894656777381897
Mir1249	6mer	WSCD1	346	469	474	469	474	3607274	x	6mer	346	NA	0	Mir-1249	>ACGCCC	>GGGCGT	0.894656777381897
Mir1249	6mer	LRSAM1	531	310	315	310	315	27705353	x	6mer	531	NA	0	Mir-1249	>ACGCCC	>GGGCGT	0.894656777381897
Mir1249	6mer	ANGPTL6	519	161	166	161	166	25631440	x	6mer	519	NA	0	Mir-1249	>ACGCCC	>GGGCGT	0.894656777381897
Mir1249	6mer	CHMP6	330	515	520	515	520	1802946	x	6mer	330	NA	0	Mir-1249	>ACGCCC	>GGGCGT	0.894656777381897
Mir1249	6mer	NRARP	345	372	377	372	377	3015114	x	6mer	345	NA	0	Mir-1249	>ACGCCC	>GGGCGT	0.894656777381897
Mir1249	6mer	LSMEM2	327	30	35	30	35	1286787	x	6mer	327	NA	0	Mir-1249	>ACGCCC	>GGGCGT	0.894656777381897
Mir1249	6mer	LAT2	357	562	567	562	567	5492459	x	6mer	357	NA	0	Mir-1249	>ACGCCC	>GGGCGT	0.894656777381897
Mir1249	6mer	NAT10	531	277	282	277	282	27743279	x	6mer	531	NA	0	Mir-1249	>ACGCCC	>GGGCGT	0.894656777381897
Mir1249	6mer	MAEL	326	171	176	171	176	1014808	x	6mer	326	NA	0	Mir-1249	>ACGCCC	>GGGCGT	0.894656777381897
Mir1249	6mer	PLEKHB2	327	227	232	227	232	1373793	x	6mer	327	NA	0	Mir-1249	>ACGCCC	>GGGCGT	0.894656777381897
Mir1249	6mer	UBE2QL1	411	680	685	680	685	11647814	x	6mer	411	NA	0	Mir-1249	>ACGCCC	>GGGCGT	0.894656777381897
Mir1249	6mer	NOS1	467	331	336	331	336	20407945	x	6mer	467	NA	0	Mir-1249	>ACGCCC	>GGGCGT	0.894656777381897
Mir1249	6mer	ZNF233	530	567	572	567	572	27518324	x	6mer	530	NA	0	Mir-1249	>ACGCCC	>GGGCGT	0.894656777381897
Mir1249	6mer	PLPPR2	514	102	107	102	107	24840055	x	6mer	514	NA	0	Mir-1249	>ACGCCC	>GGGCGT	0.894656777381897
Mir1249	6mer	OCM2	515	31	36	31	36	25325047	x	6mer	515	NA	0	Mir-1249	>ACGCCC	>GGGCGT	0.894656777381897
Mir1249	6mer	HES7	514	74	79	74	79	24876046	x	6mer	514	NA	0	Mir-1249	>ACGCCC	>GGGCGT	0.894656777381897
Mir1249	6mer	TMEM223	331	59	64	59	64	2072430	x	6mer	331	NA	0	Mir-1249	>ACGCCC	>GGGCGT	0.894656777381897
Mir1249	6mer	DPYSL4	331	21	26	21	26	2218846	x	6mer	331	NA	0	Mir-1249	>ACGCCC	>GGGCGT	0.894656777381897
Mir1249	6mer	NHERF2	442	217	222	217	222	18506244	x	6mer	442	NA	0	Mir-1249	>ACGCCC	>GGGCGT	0.894656777381897
Mir1249	6mer	S1PR5	530	738	743	738	743	27266035	x	6mer	530	NA	0	Mir-1249	>ACGCCC	>GGGCGT	0.894656777381897
Mir1249	6mer	ASPDH	446	35	40	35	40	18928419	x	6mer	446	NA	0	Mir-1249	>ACGCCC	>GGGCGT	0.894656777381897
Mir1249	6mer	CCDC115	531	371	376	371	376	27730634	x	6mer	531	NA	0	Mir-1249	>ACGCCC	>GGGCGT	0.894656777381897
Mir1249	6mer	NLGN3	537	790	795	790	795	29457734	x	6mer	537	NA	0	Mir-1249	>ACGCCC	>GGGCGT	0.894656777381897
Mir1249	6mer	SLC9A3	532	86	91	86	91	28011691	x	6mer	532	NA	0	Mir-1249	>ACGCCC	>GGGCGT	0.894656777381897
Mir1249	6mer	SLC2A5	366	443	448	443	448	6903332	x	6mer	366	NA	0	Mir-1249	>ACGCCC	>GGGCGT	0.894656777381897
Mir1249	6mer	SEMA6B	346	591	596	591	596	3297818	x	6mer	346	NA	0	Mir-1249	>ACGCCC	>GGGCGT	0.894656777381897
Mir1249	6mer	DISP3	359	508	513	508	513	5986136	x	6mer	359	NA	0	Mir-1249	>ACGCCC	>GGGCGT	0.894656777381897
Mir1249	6mer	POLR2L	385	104	109	104	109	8992955	x	6mer	385	NA	0	Mir-1249	>ACGCCC	>GGGCGT	0.894656777381897
Mir1249	6mer	DMPK	393	17	22	17	22	9293933	x	6mer	393	NA	0	Mir-1249	>ACGCCC	>GGGCGT	0.894656777381897
Mir1249	6mer	MPP3	533	182	187	182	187	28524055	x	6mer	533	NA	0	Mir-1249	>ACGCCC	>GGGCGT	0.894656777381897
Mir1249	6mer	TSPAN4	448	289	294	289	294	19645691	x	6mer	448	NA	0	Mir-1249	>ACGCCC	>GGGCGT	0.894656777381897
Mir1249	6mer	FAHD1	407	708	713	708	713	11305955	x	6mer	407	NA	0	Mir-1249	>ACGCCC	>GGGCGT	0.894656777381897
Mir1249	6mer	WNT6	398	74	79	74	79	10117723	x	6mer	398	NA	0	Mir-1249	>ACGCCC	>GGGCGT	0.894656777381897
Mir1249	6mer	TOP3A	474	40	45	40	45	21993531	x	6mer	474	NA	0	Mir-1249	>ACGCCC	>GGGCGT	0.894656777381897
Mir1249	6mer	JOSD2	420	33	38	33	38	13438215	x	6mer	420	NA	0	Mir-1249	>ACGCCC	>GGGCGT	0.894656777381897
Mir1249	6mer	SMYD2	398	103	108	103	108	10059402	x	6mer	398	NA	0	Mir-1249	>ACGCCC	>GGGCGT	0.894656777381897
Mir1249	6mer	DNAAF1	530	90	95	90	95	27531236	x	6mer	530	NA	0	Mir-1249	>ACGCCC	>GGGCGT	0.894656777381897
Mir1249	6mer	ICAM5	519	98	103	98	103	25631638	x	6mer	519	NA	0	Mir-1249	>ACGCCC	>GGGCGT	0.894656777381897
Mir1249	6mer	ZNF76	407	250	255	250	255	11424122	x	6mer	407	NA	0	Mir-1249	>ACGCCC	>GGGCGT	0.894656777381897
Mir1249	6mer	BYSL	326	28	33	28	33	685016	x	6mer	326	NA	0	Mir-1249	>ACGCCC	>GGGCGT	0.894656777381897
Mir1249	6mer	PLAU	548	731	736	731	736	30058907	x	6mer	548	NA	0	Mir-1249	>ACGCCC	>GGGCGT	0.894656777381897
Mir1249	6mer	UNC5A	346	734	739	734	739	3285771	x	6mer	346	NA	0	Mir-1249	>ACGCCC	>GGGCGT	0.894656777381897
Mir1249	6mer	KLF2	448	275	280	275	280	19862499	x	6mer	448	NA	0	Mir-1249	>ACGCCC	>GGGCGT	0.894656777381897
Mir1249	6mer	FAAH	538	407	412	407	412	29483792	x	6mer	538	NA	0	Mir-1249	>ACGCCC	>GGGCGT	0.894656777381897
Mir1249	6mer	PROC	350	98	103	98	103	4230200	x	6mer	350	NA	0	Mir-1249	>ACGCCC	>GGGCGT	0.894656777381897
Mir1249	6mer	EPHB2	393	211	216	211	216	9189593	x	6mer	393	NA	0	Mir-1249	>ACGCCC	>GGGCGT	0.894656777381897
Mir1249	6mer	SLC25A29	448	553	558	553	558	19541573	x	6mer	448	NA	0	Mir-1249	>ACGCCC	>GGGCGT	0.894656777381897
Mir1249	6mer	UBE2W	515	337	342	337	342	25099259	x	6mer	515	NA	0	Mir-1249	>ACGCCC	>GGGCGT	0.894656777381897
Mir1249	6mer	TFR2	326	169	174	169	174	754765	x	6mer	326	NA	0	Mir-1249	>ACGCCC	>GGGCGT	0.894656777381897
Mir1249	6mer	PKDCC	411	43	48	43	48	11893970	x	6mer	411	NA	0	Mir-1249	>ACGCCC	>GGGCGT	0.894656777381897
Mir1249	6mer	SYT5	446	163	168	163	168	18928952	x	6mer	446	NA	0	Mir-1249	>ACGCCC	>GGGCGT	0.894656777381897
Mir1249	6mer	TMEM9	398	109	114	109	114	10056208	x	6mer	398	NA	0	Mir-1249	>ACGCCC	>GGGCGT	0.894656777381897
Mir1249	6mer	TBCD	357	143	148	143	148	5505072	x	6mer	357	NA	0	Mir-1249	>ACGCCC	>GGGCGT	0.894656777381897
Mir1249	6mer	SPHK2	425	69	74	69	74	14261439	x	6mer	425	NA	0	Mir-1249	>ACGCCC	>GGGCGT	0.894656777381897
Mir1249	6mer	BACE2	534	262	267	262	267	29065664	x	6mer	534	NA	0	Mir-1249	>ACGCCC	>GGGCGT	0.894656777381897
Mir1249	6mer	TRAPPC10	538	549	554	549	554	29556444	x	6mer	538	NA	0	Mir-1249	>ACGCCC	>GGGCGT	0.894656777381897
Mir1249	6mer	TAFA5	346	216	221	216	221	3432166	x	6mer	346	NA	0	Mir-1249	>ACGCCC	>GGGCGT	0.894656777381897
Mir1249	6mer	BGN	442	323	328	323	328	18662409	x	6mer	442	NA	0	Mir-1249	>ACGCCC	>GGGCGT	0.894656777381897
Mir1249	6mer	C11H22ORF23	462	169	174	169	174	20037116	x	6mer	462	NA	0	Mir-1249	>ACGCCC	>GGGCGT	0.894656777381897
Mir1249	6mer	KRT1	537	40	45	40	45	29116001	x	6mer	537	NA	0	Mir-1249	>ACGCCC	>GGGCGT	0.894656777381897
Mir1249	6mer	SHANK2	446	180	185	180	185	18747071	x	6mer	446	NA	0	Mir-1249	>ACGCCC	>GGGCGT	0.894656777381897
Mir1249	6mer	SNCB	350	496	501	496	501	3998140	x	6mer	350	NA	0	Mir-1249	>ACGCCC	>GGGCGT	0.894656777381897
Mir1249	6mer	PLXNB2	385	17	22	17	22	8939112	x	6mer	385	NA	0	Mir-1249	>ACGCCC	>GGGCGT	0.894656777381897
Mir1249	6mer	MYH11	393	191	196	191	196	9302475	x	6mer	393	NA	0	Mir-1249	>ACGCCC	>GGGCGT	0.894656777381897
Mir1249	6mer	TCN2	447	419	424	419	424	19376277	x	6mer	447	NA	0	Mir-1249	>ACGCCC	>GGGCGT	0.894656777381897
Mir1249	6mer	ARX	515	497	502	497	502	25468658	x	6mer	515	NA	0	Mir-1249	>ACGCCC	>GGGCGT	0.894656777381897
Mir1249	6mer	MIER2	538	16	21	16	21	29555459	x	6mer	538	NA	0	Mir-1249	>ACGCCC	>GGGCGT	0.894656777381897
Mir1249	6mer	HSDL1	411	65	70	65	70	11832056	x	6mer	411	NA	0	Mir-1249	>ACGCCC	>GGGCGT	0.894656777381897
Mir1249	6mer	NAP1L4	411	427	432	427	432	11824145	x	6mer	411	NA	0	Mir-1249	>ACGCCC	>GGGCGT	0.894656777381897
Mir1249	6mer	TPCN2	327	501	506	501	506	1283856	x	6mer	327	NA	0	Mir-1249	>ACGCCC	>GGGCGT	0.894656777381897
Mir1249	6mer	PTGDR2	537	60	65	60	65	29288980	x	6mer	537	NA	0	Mir-1249	>ACGCCC	>GGGCGT	0.894656777381897
Mir1249	6mer	TLE5	483	387	392	387	392	22566363	x	6mer	483	NA	0	Mir-1249	>ACGCCC	>GGGCGT	0.894656777381897
Mir1249	6mer	PXDC1	396	703	708	703	708	9894633	x	6mer	396	NA	0	Mir-1249	>ACGCCC	>GGGCGT	0.894656777381897
Mir1249	6mer	ASCC3	419	374	379	374	379	12864619	x	6mer	419	NA	0	Mir-1249	>ACGCCC	>GGGCGT	0.894656777381897
Mir1249	6mer	MTA2	553	407	412	407	412	30521865	x	6mer	553	NA	0	Mir-1249	>ACGCCC	>GGGCGT	0.894656777381897
Mir1249	6mer	GATD1	522	740	745	740	745	26099388	x	6mer	522	NA	0	Mir-1249	>ACGCCC	>GGGCGT	0.894656777381897
Mir1249	6mer	C1QL1	553	734	739	734	739	30856703	x	6mer	553	NA	0	Mir-1249	>ACGCCC	>GGGCGT	0.894656777381897
Mir1249	6mer	TRRAP	510	701	706	701	706	24288255	x	6mer	510	NA	0	Mir-1249	>ACGCCC	>GGGCGT	0.894656777381897
Mir1249	6mer	C6H4ORF51	407	192	197	192	197	11358102	x	6mer	407	NA	0	Mir-1249	>ACGCCC	>GGGCGT	0.894656777381897
Mir1249	6mer	KLK11	537	117	122	117	122	29359032	x	6mer	537	NA	0	Mir-1249	>ACGCCC	>GGGCGT	0.894656777381897
Mir1249	6mer	ERRFI1	411	807	812	807	812	11770652	x	6mer	411	NA	0	Mir-1249	>ACGCCC	>GGGCGT	0.894656777381897
Mir1249	6mer	ADCYAP1R1	385	49	54	49	54	8661932	x	6mer	385	NA	0	Mir-1249	>ACGCCC	>GGGCGT	0.894656777381897
Mir1249	6mer	MTFP1	448	393	398	393	398	19754979	x	6mer	448	NA	0	Mir-1249	>ACGCCC	>GGGCGT	0.894656777381897
Mir1249	6mer	MYO9B	553	45	50	45	50	30844209	x	6mer	553	NA	0	Mir-1249	>ACGCCC	>GGGCGT	0.894656777381897
Mir1249	6mer	HHIPL1	553	434	439	434	439	30926151	x	6mer	553	NA	0	Mir-1249	>ACGCCC	>GGGCGT	0.894656777381897
Mir1249	6mer	KBTBD11	385	19	24	19	24	8984473	x	6mer	385	NA	0	Mir-1249	>ACGCCC	>GGGCGT	0.894656777381897
Mir1249	6mer	AKNA	537	37	42	37	42	29313708	x	6mer	537	NA	0	Mir-1249	>ACGCCC	>GGGCGT	0.894656777381897
Mir1249	6mer	APBA2	440	125	130	125	130	18108423	x	6mer	440	NA	0	Mir-1249	>ACGCCC	>GGGCGT	0.894656777381897
Mir1249	6mer	PDHA1	538	522	527	522	527	29827037	x	6mer	538	NA	0	Mir-1249	>ACGCCC	>GGGCGT	0.894656777381897
Mir1249	6mer	CHAF1B	446	302	307	302	307	18737265	x	6mer	446	NA	0	Mir-1249	>ACGCCC	>GGGCGT	0.894656777381897
Mir1249	6mer	ATP6V0C	553	387	392	387	392	30910396	x	6mer	553	NA	0	Mir-1249	>ACGCCC	>GGGCGT	0.894656777381897
Mir1249	6mer	TMEM71	468	354	359	354	359	20873829	x	6mer	468	NA	0	Mir-1249	>ACGCCC	>GGGCGT	0.894656777381897
Mir1249	6mer	GRIN2D	358	662	667	662	667	5829440	x	6mer	358	NA	0	Mir-1249	>ACGCCC	>GGGCGT	0.894656777381897
Mir1249	6mer	ENO4	351	58	63	58	63	4741179	x	6mer	351	NA	0	Mir-1249	>ACGCCC	>GGGCGT	0.894656777381897
Mir1249	6mer	PVRIG	385	225	230	225	230	8949494	x	6mer	385	NA	0	Mir-1249	>ACGCCC	>GGGCGT	0.894656777381897
Mir1249	6mer	GADD45G	351	458	463	458	463	4544826	x	6mer	351	NA	0	Mir-1249	>ACGCCC	>GGGCGT	0.894656777381897
Mir1249	6mer	WDR83	380	307	312	307	312	8605875	x	6mer	380	NA	0	Mir-1249	>ACGCCC	>GGGCGT	0.894656777381897
Mir1249	6mer	AKT1S1	534	495	500	495	500	28765945	x	6mer	534	NA	0	Mir-1249	>ACGCCC	>GGGCGT	0.894656777381897
Mir1249	6mer	HPD	522	162	167	162	167	26169271	x	6mer	522	NA	0	Mir-1249	>ACGCCC	>GGGCGT	0.894656777381897
Mir1249	6mer	SYT3	357	187	192	187	192	5322939	x	6mer	357	NA	0	Mir-1249	>ACGCCC	>GGGCGT	0.894656777381897
Mir1249	6mer	LPP	515	305	310	305	310	25194058	x	6mer	515	NA	0	Mir-1249	>ACGCCC	>GGGCGT	0.894656777381897
Mir1249	6mer	MYL9	553	80	85	80	85	30752393	x	6mer	553	NA	0	Mir-1249	>ACGCCC	>GGGCGT	0.894656777381897
Mir1249	6mer	VPS35L	404	287	292	287	292	11061802	x	6mer	404	NA	0	Mir-1249	>ACGCCC	>GGGCGT	0.894656777381897
Mir1249	6mer	OTOF	411	86	91	86	91	11892220	x	6mer	411	NA	0	Mir-1249	>ACGCCC	>GGGCGT	0.894656777381897
Mir1249	6mer	CHAC1	357	597	602	597	602	5247964	x	6mer	357	NA	0	Mir-1249	>ACGCCC	>GGGCGT	0.894656777381897
Mir1249	6mer	PLEKHM1	345	196	201	196	201	3117297	x	6mer	345	NA	0	Mir-1249	>ACGCCC	>GGGCGT	0.894656777381897
Mir1249	6mer	MEGF6	537	371	376	371	376	29167529	x	6mer	537	NA	0	Mir-1249	>ACGCCC	>GGGCGT	0.894656777381897
Mir1249	6mer	SEMA6C	346	439	444	439	444	3219299	x	6mer	346	NA	0	Mir-1249	>ACGCCC	>GGGCGT	0.894656777381897
Mir1249	6mer	GNGT2	530	414	419	414	419	27546942	x	6mer	530	NA	0	Mir-1249	>ACGCCC	>GGGCGT	0.894656777381897
Mir1249	6mer	AOC1	425	140	145	140	145	14093289	x	6mer	425	NA	0	Mir-1249	>ACGCCC	>GGGCGT	0.894656777381897
Mir1249	6mer	CARD14	417	494	499	494	499	12608535	x	6mer	417	NA	0	Mir-1249	>ACGCCC	>GGGCGT	0.894656777381897
Mir1249	6mer	OSBPL5	509	347	352	347	352	23713052	x	6mer	509	NA	0	Mir-1249	>ACGCCC	>GGGCGT	0.894656777381897
Mir1249	6mer	SMIM32	532	605	610	605	610	28021291	x	6mer	532	NA	0	Mir-1249	>ACGCCC	>GGGCGT	0.894656777381897
Mir1249	6mer	KIFC3	407	349	354	349	354	11579683	x	6mer	407	NA	0	Mir-1249	>ACGCCC	>GGGCGT	0.894656777381897
Mir1249	6mer	SYT7	358	639	644	639	644	5708827	x	6mer	358	NA	0	Mir-1249	>ACGCCC	>GGGCGT	0.894656777381897
Mir1249	6mer	SPINDOC	485	432	437	432	437	22766176	x	6mer	485	NA	0	Mir-1249	>ACGCCC	>GGGCGT	0.894656777381897
Mir1249	6mer	GANAB	356	307	312	307	312	5072144	x	6mer	356	NA	0	Mir-1249	>ACGCCC	>GGGCGT	0.894656777381897
Mir1249	6mer	IL12RB1	322	440	445	440	445	140733	x	6mer	322	NA	0	Mir-1249	>ACGCCC	>GGGCGT	0.894656777381897
Mir1249	6mer	ABCA2	447	530	535	530	535	19384928	x	6mer	447	NA	0	Mir-1249	>ACGCCC	>GGGCGT	0.894656777381897
Mir1249	6mer	DACT2	327	148	153	148	153	1220031	x	6mer	327	NA	0	Mir-1249	>ACGCCC	>GGGCGT	0.894656777381897
Mir1249	6mer	PGGHG	482	321	326	321	326	22465617	x	6mer	482	NA	0	Mir-1249	>ACGCCC	>GGGCGT	0.894656777381897
Mir1249	6mer	EHBP1L1	345	275	280	275	280	2964369	x	6mer	345	NA	0	Mir-1249	>ACGCCC	>GGGCGT	0.894656777381897
Mir1249	6mer	CCDC85B	538	232	237	232	237	29612722	x	6mer	538	NA	0	Mir-1249	>ACGCCC	>GGGCGT	0.894656777381897
Mir1249	6mer	DENND2B	407	127	132	127	132	11473047	x	6mer	407	NA	0	Mir-1249	>ACGCCC	>GGGCGT	0.894656777381897
Mir1249	6mer	DVL1	482	442	447	442	447	22326201	x	6mer	482	NA	0	Mir-1249	>ACGCCC	>GGGCGT	0.894656777381897
Mir1249	6mer	RGS19	331	199	204	199	204	2177807	x	6mer	331	NA	0	Mir-1249	>ACGCCC	>GGGCGT	0.894656777381897
Mir1249	6mer	TBC1D22A	366	77	82	77	82	6956078	x	6mer	366	NA	0	Mir-1249	>ACGCCC	>GGGCGT	0.894656777381897
Mir1249	6mer	PHKG1	514	57	62	57	62	25048470	x	6mer	514	NA	0	Mir-1249	>ACGCCC	>GGGCGT	0.894656777381897
Mir1249	6mer	ZSWIM7	366	325	330	325	330	7027617	x	6mer	366	NA	0	Mir-1249	>ACGCCC	>GGGCGT	0.894656777381897
Mir1249	6mer	TRADD	462	232	237	232	237	19995111	x	6mer	462	NA	0	Mir-1249	>ACGCCC	>GGGCGT	0.894656777381897
Mir1249	6mer	SLC25A11	345	280	285	280	285	3097788	x	6mer	345	NA	0	Mir-1249	>ACGCCC	>GGGCGT	0.894656777381897
Mir1249	6mer	RWDD3	522	214	219	214	219	25951592	x	6mer	522	NA	0	Mir-1249	>ACGCCC	>GGGCGT	0.894656777381897
Mir1249	6mer	TATDN3	537	168	173	168	173	29417313	x	6mer	537	NA	0	Mir-1249	>ACGCCC	>GGGCGT	0.894656777381897
Mir1249	6mer	RDH13	407	116	121	116	121	11597837	x	6mer	407	NA	0	Mir-1249	>ACGCCC	>GGGCGT	0.894656777381897
Mir1249	6mer	SCTR	419	127	132	127	132	12818687	x	6mer	419	NA	0	Mir-1249	>ACGCCC	>GGGCGT	0.894656777381897
Mir1249	6mer	BATF	519	73	78	73	78	25693385	x	6mer	519	NA	0	Mir-1249	>ACGCCC	>GGGCGT	0.894656777381897
Mir1249	6mer	SLC49A3	345	499	504	499	504	2792660	x	6mer	345	NA	0	Mir-1249	>ACGCCC	>GGGCGT	0.894656777381897
Mir1249	6mer	CAMTA2	356	530	535	530	535	4980694	x	6mer	356	NA	0	Mir-1249	>ACGCCC	>GGGCGT	0.894656777381897
Mir1249	6mer	TRAPPC1	534	159	164	159	164	28943306	x	6mer	534	NA	0	Mir-1249	>ACGCCC	>GGGCGT	0.894656777381897
Mir1249	6mer	DLGAP3	356	542	547	542	547	5024619	x	6mer	356	NA	0	Mir-1249	>ACGCCC	>GGGCGT	0.894656777381897
Mir1249	6mer	GPR108	333	228	233	228	233	2308356	x	6mer	333	NA	0	Mir-1249	>ACGCCC	>GGGCGT	0.894656777381897
Mir1249	6mer	WDR45B	331	362	367	362	367	2279756	x	6mer	331	NA	0	Mir-1249	>ACGCCC	>GGGCGT	0.894656777381897
Mir1249	6mer	WRNIP1	474	55	60	55	60	21853977	x	6mer	474	NA	0	Mir-1249	>ACGCCC	>GGGCGT	0.894656777381897
Mir1249	6mer	RCE1	351	221	226	221	226	4601324	x	6mer	351	NA	0	Mir-1249	>ACGCCC	>GGGCGT	0.894656777381897
Mir1249	6mer	FAM181A	327	141	146	141	146	1127125	x	6mer	327	NA	0	Mir-1249	>ACGCCC	>GGGCGT	0.894656777381897
Mir1249	6mer	PLVAP	530	563	568	563	568	27260844	x	6mer	530	NA	0	Mir-1249	>ACGCCC	>GGGCGT	0.894656777381897
Mir1249	6mer	REM2	333	619	624	619	624	2454614	x	6mer	333	NA	0	Mir-1249	>ACGCCC	>GGGCGT	0.894656777381897
Mir1249	6mer	OLIG1	350	151	156	151	156	4349639	x	6mer	350	NA	0	Mir-1249	>ACGCCC	>GGGCGT	0.894656777381897
Mir1249	6mer	FGR	362	29	34	29	34	6394104	x	6mer	362	NA	0	Mir-1249	>ACGCCC	>GGGCGT	0.894656777381897
Mir1249	6mer	CRLF2	350	367	372	367	372	4383280	x	6mer	350	NA	0	Mir-1249	>ACGCCC	>GGGCGT	0.894656777381897
Mir1249	6mer	KIF1A	468	262	267	262	267	21052818	x	6mer	468	NA	0	Mir-1249	>ACGCCC	>GGGCGT	0.894656777381897
Mir1249	6mer	EHBP1L1	524	132	137	132	137	26520285	x	6mer	524	NA	0	Mir-1249	>ACGCCC	>GGGCGT	0.894656777381897
Mir1249	6mer	GTPBP6	398	92	97	92	97	10458566	x	6mer	398	NA	0	Mir-1249	>ACGCCC	>GGGCGT	0.894656777381897
Mir1249	6mer	PEX14	534	399	404	399	404	28961625	x	6mer	534	NA	0	Mir-1249	>ACGCCC	>GGGCGT	0.894656777381897
Mir1249	6mer	PROC	394	785	790	785	790	9475456	x	6mer	394	NA	0	Mir-1249	>ACGCCC	>GGGCGT	0.894656777381897
Mir1249	6mer	TREM1	380	169	174	169	174	8432667	x	6mer	380	NA	0	Mir-1249	>ACGCCC	>GGGCGT	0.894656777381897
Mir1249	6mer	PIF1	411	156	161	156	161	11668631	x	6mer	411	NA	0	Mir-1249	>ACGCCC	>GGGCGT	0.894656777381897
Mir1249	6mer	BTBD2	509	105	110	105	110	23479180	x	6mer	509	NA	0	Mir-1249	>ACGCCC	>GGGCGT	0.894656777381897
Mir1249	6mer	TAOK3	393	137	142	137	142	9298313	x	6mer	393	NA	0	Mir-1249	>ACGCCC	>GGGCGT	0.894656777381897
Mir1249	6mer	FHL2	442	491	496	491	496	18445365	x	6mer	442	NA	0	Mir-1249	>ACGCCC	>GGGCGT	0.894656777381897
Mir1249	6mer	DDX31	485	291	296	291	296	22853356	x	6mer	485	NA	0	Mir-1249	>ACGCCC	>GGGCGT	0.894656777381897
Mir1249	6mer	ZNF672	380	494	499	494	499	8381714	x	6mer	380	NA	0	Mir-1249	>ACGCCC	>GGGCGT	0.894656777381897
Mir1249	6mer	CERS1	345	248	253	248	253	2752157	x	6mer	345	NA	0	Mir-1249	>ACGCCC	>GGGCGT	0.894656777381897
Mir1249	6mer	ICAM5	474	129	134	129	134	21745640	x	6mer	474	NA	0	Mir-1249	>ACGCCC	>GGGCGT	0.894656777381897
Mir1249	6mer	PYCR1	534	268	273	268	273	28967585	x	6mer	534	NA	0	Mir-1249	>ACGCCC	>GGGCGT	0.894656777381897
Mir1249	6mer	C25H7ORF26	322	180	185	180	185	392528	x	6mer	322	NA	0	Mir-1249	>ACGCCC	>GGGCGT	0.894656777381897
Mir1249	6mer	PNPLA2	357	227	232	227	232	5314443	x	6mer	357	NA	0	Mir-1249	>ACGCCC	>GGGCGT	0.894656777381897
Mir1249	6mer	AP3B2	327	264	269	264	269	1398145	x	6mer	327	NA	0	Mir-1249	>ACGCCC	>GGGCGT	0.894656777381897
Mir1249	6mer	TMEM240	467	89	94	89	94	20484441	x	6mer	467	NA	0	Mir-1249	>ACGCCC	>GGGCGT	0.894656777381897
Mir1249	6mer	GRP	482	63	68	63	68	22481285	x	6mer	482	NA	0	Mir-1249	>ACGCCC	>GGGCGT	0.894656777381897
Mir1249	6mer	ADAMTS12	351	39	44	39	44	4479534	x	6mer	351	NA	0	Mir-1249	>ACGCCC	>GGGCGT	0.894656777381897
Mir1249	6mer	THAP4	486	98	103	98	103	23328144	x	6mer	486	NA	0	Mir-1249	>ACGCCC	>GGGCGT	0.894656777381897
Mir1249	6mer	ZBED1	358	153	158	153	158	5809166	x	6mer	358	NA	0	Mir-1249	>ACGCCC	>GGGCGT	0.894656777381897
Mir1249	6mer	POMT1	537	650	655	650	655	29316743	x	6mer	537	NA	0	Mir-1249	>ACGCCC	>GGGCGT	0.894656777381897
Mir1249	6mer	SLC19A1	534	220	225	220	225	29064321	x	6mer	534	NA	0	Mir-1249	>ACGCCC	>GGGCGT	0.894656777381897
Mir1249	6mer	GRIK5	533	78	83	78	83	28418171	x	6mer	533	NA	0	Mir-1249	>ACGCCC	>GGGCGT	0.894656777381897
Mir1249	6mer	NPL	533	458	463	458	463	28478440	x	6mer	533	NA	0	Mir-1249	>ACGCCC	>GGGCGT	0.894656777381897
Mir1249	6mer	SYCE2	534	46	51	46	51	29047764	x	6mer	534	NA	0	Mir-1249	>ACGCCC	>GGGCGT	0.894656777381897
Mir1249	6mer	PPP2R1A	350	45	50	45	50	3946652	x	6mer	350	NA	0	Mir-1249	>ACGCCC	>GGGCGT	0.894656777381897
Mir1249	6mer	MYO18B	531	159	164	159	164	27832643	x	6mer	531	NA	0	Mir-1249	>ACGCCC	>GGGCGT	0.894656777381897
Mir1249	6mer	IDH2	474	229	234	229	234	21670275	x	6mer	474	NA	0	Mir-1249	>ACGCCC	>GGGCGT	0.894656777381897
Mir1249	6mer	COL2A1	553	276	281	276	281	30730997	x	6mer	553	NA	0	Mir-1249	>ACGCCC	>GGGCGT	0.894656777381897
Mir1249	6mer	C1QTNF4	350	34	39	34	39	4217793	x	6mer	350	NA	0	Mir-1249	>ACGCCC	>GGGCGT	0.894656777381897
Mir1249	6mer	PEX14	346	236	241	236	241	3193476	x	6mer	346	NA	0	Mir-1249	>ACGCCC	>GGGCGT	0.894656777381897
Mir1249	6mer	IGHMBP2	550	325	330	325	330	30320304	x	6mer	550	NA	0	Mir-1249	>ACGCCC	>GGGCGT	0.894656777381897
Mir1249	6mer	SYNGR2	407	529	534	529	534	11577174	x	6mer	407	NA	0	Mir-1249	>ACGCCC	>GGGCGT	0.894656777381897
Mir1249	6mer	ANHX	468	232	237	232	237	20780576	x	6mer	468	NA	0	Mir-1249	>ACGCCC	>GGGCGT	0.894656777381897
Mir1249	6mer	MFAP4	396	720	725	720	725	10010575	x	6mer	396	NA	0	Mir-1249	>ACGCCC	>GGGCGT	0.894656777381897
Mir1249	6mer	CLK2	359	40	45	40	45	6119525	x	6mer	359	NA	0	Mir-1249	>ACGCCC	>GGGCGT	0.894656777381897
Mir1249	6mer	FRMPD3	532	215	220	215	220	28376243	x	6mer	532	NA	0	Mir-1249	>ACGCCC	>GGGCGT	0.894656777381897
Mir1249	6mer	ARHGEF16	330	525	530	525	530	1646915	x	6mer	330	NA	0	Mir-1249	>ACGCCC	>GGGCGT	0.894656777381897
Mir1249	6mer	CLPTM1L	538	355	360	355	360	29527100	x	6mer	538	NA	0	Mir-1249	>ACGCCC	>GGGCGT	0.894656777381897
Mir1249	6mer	MCAT	442	28	33	28	33	18432686	x	6mer	442	NA	0	Mir-1249	>ACGCCC	>GGGCGT	0.894656777381897
Mir1249	6mer	TPRA1	442	62	67	62	67	18569708	x	6mer	442	NA	0	Mir-1249	>ACGCCC	>GGGCGT	0.894656777381897
Mir1249	6mer	CRYAA	407	518	523	518	523	11291652	x	6mer	407	NA	0	Mir-1249	>ACGCCC	>GGGCGT	0.894656777381897
Mir1249	6mer	RGD1563815	366	319	324	319	324	7208921	x	6mer	366	NA	0	Mir-1249	>ACGCCC	>GGGCGT	0.894656777381897
Mir1249	6mer	BLOC1S4	366	496	501	496	501	7118721	x	6mer	366	NA	0	Mir-1249	>ACGCCC	>GGGCGT	0.894656777381897
Mir1249	6mer	PIM3	447	575	580	575	580	19310938	x	6mer	447	NA	0	Mir-1249	>ACGCCC	>GGGCGT	0.894656777381897
Mir1249	6mer	CACNG8	509	26	31	26	31	23843546	x	6mer	509	NA	0	Mir-1249	>ACGCCC	>GGGCGT	0.894656777381897
Mir1249	6mer	ARHGDIA	362	489	494	489	494	6611599	x	6mer	362	NA	0	Mir-1249	>ACGCCC	>GGGCGT	0.894656777381897
Mir1249	6mer	RNFT2	380	93	98	93	98	8531751	x	6mer	380	NA	0	Mir-1249	>ACGCCC	>GGGCGT	0.894656777381897
Mir1249	6mer	LOXL2	357	581	586	581	586	5401435	x	6mer	357	NA	0	Mir-1249	>ACGCCC	>GGGCGT	0.894656777381897
Mir1249	6mer	PTK6	398	66	71	66	71	10333308	x	6mer	398	NA	0	Mir-1249	>ACGCCC	>GGGCGT	0.894656777381897
Mir1249	6mer	LTBP3	442	110	115	110	115	18348794	x	6mer	442	NA	0	Mir-1249	>ACGCCC	>GGGCGT	0.894656777381897
Mir1249	6mer	CLDN15	486	301	306	301	306	23118047	x	6mer	486	NA	0	Mir-1249	>ACGCCC	>GGGCGT	0.894656777381897
Mir1249	6mer	SYNE1	419	512	517	512	517	12859691	x	6mer	419	NA	0	Mir-1249	>ACGCCC	>GGGCGT	0.894656777381897
Mir1249	6mer	S100Z	366	164	169	164	169	6771465	x	6mer	366	NA	0	Mir-1249	>ACGCCC	>GGGCGT	0.894656777381897
Mir1249	6mer	CKAP2	327	198	203	198	203	1374648	x	6mer	327	NA	0	Mir-1249	>ACGCCC	>GGGCGT	0.894656777381897
Mir1249	6mer	APLP1	448	524	529	524	529	19738639	x	6mer	448	NA	0	Mir-1249	>ACGCCC	>GGGCGT	0.894656777381897
Mir1249	6mer	SLC35B3	358	166	171	166	171	5676542	x	6mer	358	NA	0	Mir-1249	>ACGCCC	>GGGCGT	0.894656777381897
Mir1249	6mer	CAPN1	331	466	471	466	471	2074346	x	6mer	331	NA	0	Mir-1249	>ACGCCC	>GGGCGT	0.894656777381897
Mir1249	6mer	ZGPAT	357	140	145	140	145	5590586	x	6mer	357	NA	0	Mir-1249	>ACGCCC	>GGGCGT	0.894656777381897
Mir1249	6mer	TBX21	356	282	287	282	287	4967868	x	6mer	356	NA	0	Mir-1249	>ACGCCC	>GGGCGT	0.894656777381897
Mir1249	6mer	CCDC28A	396	69	74	69	74	9933993	x	6mer	396	NA	0	Mir-1249	>ACGCCC	>GGGCGT	0.894656777381897
Mir1249	6mer	RAX	462	407	412	407	412	20250669	x	6mer	462	NA	0	Mir-1249	>ACGCCC	>GGGCGT	0.894656777381897
Mir1249	6mer	SRRD	519	473	478	473	478	25550627	x	6mer	519	NA	0	Mir-1249	>ACGCCC	>GGGCGT	0.894656777381897
Mir1249	6mer	CACTIN	509	50	55	50	55	23477930	x	6mer	509	NA	0	Mir-1249	>ACGCCC	>GGGCGT	0.894656777381897
Mir1249	6mer	CACTIN	509	182	187	182	187	23477929	x	6mer	509	NA	0	Mir-1249	>ACGCCC	>GGGCGT	0.894656777381897
Mir1249	6mer	INCA1	474	263	268	263	268	21997992	x	6mer	474	NA	0	Mir-1249	>ACGCCC	>GGGCGT	0.894656777381897
Mir1249	6mer	POMGNT1	447	417	422	417	422	19354801	x	6mer	447	NA	0	Mir-1249	>ACGCCC	>GGGCGT	0.894656777381897
Mir1249	6mer	TNNT2	448	149	154	149	154	19699584	x	6mer	448	NA	0	Mir-1249	>ACGCCC	>GGGCGT	0.894656777381897
Mir1249	6mer	SMIM24	366	401	406	401	406	6931467	x	6mer	366	NA	0	Mir-1249	>ACGCCC	>GGGCGT	0.894656777381897
Mir1249	6mer	SH3GL1	534	225	230	225	230	29045221	x	6mer	534	NA	0	Mir-1249	>ACGCCC	>GGGCGT	0.894656777381897
Mir1249	6mer	TRMT61A	322	554	559	554	559	358565	x	6mer	322	NA	0	Mir-1249	>ACGCCC	>GGGCGT	0.894656777381897
Mir1249	6mer	HCN2	474	53	58	53	58	21752049	x	6mer	474	NA	0	Mir-1249	>ACGCCC	>GGGCGT	0.894656777381897
Mir1249	6mer	WDFY4	385	89	94	89	94	8714669	x	6mer	385	NA	0	Mir-1249	>ACGCCC	>GGGCGT	0.894656777381897
Mir1249	6mer	DCTN1	534	190	195	190	195	28804078	x	6mer	534	NA	0	Mir-1249	>ACGCCC	>GGGCGT	0.894656777381897
Mir1249	6mer	CLEC3B	515	37	42	37	42	25463955	x	6mer	515	NA	0	Mir-1249	>ACGCCC	>GGGCGT	0.894656777381897
Mir1249	6mer	RNF220	322	844	849	844	849	56979	x	6mer	322	NA	0	Mir-1249	>ACGCCC	>GGGCGT	0.894656777381897
Mir1249	6mer	GALNT2	356	668	673	668	673	5058934	x	6mer	356	NA	0	Mir-1249	>ACGCCC	>GGGCGT	0.894656777381897
Mir1249	6mer	TMEM94	411	663	668	663	668	11739082	x	6mer	411	NA	0	Mir-1249	>ACGCCC	>GGGCGT	0.894656777381897
Mir1249	6mer	WDR18	404	156	161	156	161	11155343	x	6mer	404	NA	0	Mir-1249	>ACGCCC	>GGGCGT	0.894656777381897
Mir1249	6mer	TMEM88B	447	99	104	99	104	19338966	x	6mer	447	NA	0	Mir-1249	>ACGCCC	>GGGCGT	0.894656777381897
Mir1249	6mer	CACNG3	553	579	584	579	584	30905768	x	6mer	553	NA	0	Mir-1249	>ACGCCC	>GGGCGT	0.894656777381897
Mir1249	6mer	CARMIL3	411	192	197	192	197	11710607	x	6mer	411	NA	0	Mir-1249	>ACGCCC	>GGGCGT	0.894656777381897
Mir1249	6mer	WDR5	553	697	702	697	702	30556766	x	6mer	553	NA	0	Mir-1249	>ACGCCC	>GGGCGT	0.894656777381897
Mir1249	6mer	DIS3L2	440	148	153	148	153	18003731	x	6mer	440	NA	0	Mir-1249	>ACGCCC	>GGGCGT	0.894656777381897
Mir1249	6mer	PCBP3	425	456	461	456	461	14044726	x	6mer	425	NA	0	Mir-1249	>ACGCCC	>GGGCGT	0.894656777381897
Mir1249	6mer	MRC2	534	68	73	68	73	28923298	x	6mer	534	NA	0	Mir-1249	>ACGCCC	>GGGCGT	0.894656777381897
Mir1249	6mer	BRD3	411	723	728	723	728	11635240	x	6mer	411	NA	0	Mir-1249	>ACGCCC	>GGGCGT	0.894656777381897
Mir1249	6mer	CERS5	357	476	481	476	481	5442348	x	6mer	357	NA	0	Mir-1249	>ACGCCC	>GGGCGT	0.894656777381897
Mir1249	6mer	EDRF1	327	269	274	269	274	1252546	x	6mer	327	NA	0	Mir-1249	>ACGCCC	>GGGCGT	0.894656777381897
Mir1249	6mer	WDR5	553	413	418	413	418	30556764	x	6mer	553	NA	0	Mir-1249	>ACGCCC	>GGGCGT	0.894656777381897
Mir1249	6mer	MAP7D1	486	73	78	73	78	23182283	x	6mer	486	NA	0	Mir-1249	>ACGCCC	>GGGCGT	0.894656777381897
Mir1249	6mer	IL6	440	111	116	111	116	18040026	x	6mer	440	NA	0	Mir-1249	>ACGCCC	>GGGCGT	0.894656777381897
Mir1249	6mer	OCA2	359	855	860	855	860	6088797	x	6mer	359	NA	0	Mir-1249	>ACGCCC	>GGGCGT	0.894656777381897
Mir1249	6mer	ARHGEF16	538	318	323	318	323	29497228	x	6mer	538	NA	0	Mir-1249	>ACGCCC	>GGGCGT	0.894656777381897
Mir1249	6mer	COL22A1	522	707	712	707	712	25939874	x	6mer	522	NA	0	Mir-1249	>ACGCCC	>GGGCGT	0.894656777381897
Mir1249	6mer	DCST2	522	126	131	126	131	26227723	x	6mer	522	NA	0	Mir-1249	>ACGCCC	>GGGCGT	0.894656777381897
Mir1249	6mer	WTIP	524	90	95	90	95	26731977	x	6mer	524	NA	0	Mir-1249	>ACGCCC	>GGGCGT	0.894656777381897
Mir1249	6mer	MYPOP	537	123	128	123	128	29362400	x	6mer	537	NA	0	Mir-1249	>ACGCCC	>GGGCGT	0.894656777381897
Mir1249	6mer	ESYT2	411	18	23	18	23	11663768	x	6mer	411	NA	0	Mir-1249	>ACGCCC	>GGGCGT	0.894656777381897
Mir1249	6mer	PHF11	380	477	482	477	482	8411055	x	6mer	380	NA	0	Mir-1249	>ACGCCC	>GGGCGT	0.894656777381897
Mir1249	6mer	KLF2	420	483	488	483	488	13185548	x	6mer	420	NA	0	Mir-1249	>ACGCCC	>GGGCGT	0.894656777381897
Mir1249	6mer	VANGL2	482	53	58	53	58	22086419	x	6mer	482	NA	0	Mir-1249	>ACGCCC	>GGGCGT	0.894656777381897
Mir1249	6mer	MMEL1	359	108	113	108	113	5985044	x	6mer	359	NA	0	Mir-1249	>ACGCCC	>GGGCGT	0.894656777381897
Mir1249	6mer	SRCAP	533	350	355	350	355	28549203	x	6mer	533	NA	0	Mir-1249	>ACGCCC	>GGGCGT	0.894656777381897
Mir1249	6mer	COL5A3	327	559	564	559	564	1313097	x	6mer	327	NA	0	Mir-1249	>ACGCCC	>GGGCGT	0.894656777381897
Mir1249	6mer	TRAFD1	411	436	441	436	441	11847458	x	6mer	411	NA	0	Mir-1249	>ACGCCC	>GGGCGT	0.894656777381897
Mir1249	6mer	ACOT7	420	90	95	90	95	13092659	x	6mer	420	NA	0	Mir-1249	>ACGCCC	>GGGCGT	0.894656777381897
Mir1249	6mer	PRR5	420	170	175	170	175	13316330	x	6mer	420	NA	0	Mir-1249	>ACGCCC	>GGGCGT	0.894656777381897
Mir1249	6mer	ACSM3	537	272	277	272	277	29169473	x	6mer	537	NA	0	Mir-1249	>ACGCCC	>GGGCGT	0.894656777381897
Mir1249	6mer	ZHX3	417	260	265	260	265	12483565	x	6mer	417	NA	0	Mir-1249	>ACGCCC	>GGGCGT	0.894656777381897
Mir1249	6mer	ELFN2	537	71	76	71	76	29105248	x	6mer	537	NA	0	Mir-1249	>ACGCCC	>GGGCGT	0.894656777381897
Mir1249	6mer	ACTL6B	448	82	87	82	87	19799490	x	6mer	448	NA	0	Mir-1249	>ACGCCC	>GGGCGT	0.894656777381897
Mir1249	6mer	FAM110A	531	471	476	471	476	27858084	x	6mer	531	NA	0	Mir-1249	>ACGCCC	>GGGCGT	0.894656777381897
Mir1249	6mer	HOXC5	407	819	824	819	824	11376227	x	6mer	407	NA	0	Mir-1249	>ACGCCC	>GGGCGT	0.894656777381897
Mir1249	6mer	SECISBP2	522	142	147	142	147	26165103	x	6mer	522	NA	0	Mir-1249	>ACGCCC	>GGGCGT	0.894656777381897
Mir1249	6mer	TEX22	385	382	387	382	387	8938394	x	6mer	385	NA	0	Mir-1249	>ACGCCC	>GGGCGT	0.894656777381897
Mir1249	6mer	CABLES1	446	108	113	108	113	18958085	x	6mer	446	NA	0	Mir-1249	>ACGCCC	>GGGCGT	0.894656777381897
Mir1249	6mer	WHRN	420	690	695	690	695	13235224	x	6mer	420	NA	0	Mir-1249	>ACGCCC	>GGGCGT	0.894656777381897
Mir1249	6mer	SLC2A4RG	486	470	475	470	475	23353875	x	6mer	486	NA	0	Mir-1249	>ACGCCC	>GGGCGT	0.894656777381897
Mir1249	6mer	TNIP1	407	303	308	303	308	11364911	x	6mer	407	NA	0	Mir-1249	>ACGCCC	>GGGCGT	0.894656777381897
Mir1249	6mer	AGAP2	394	563	568	563	568	9456352	x	6mer	394	NA	0	Mir-1249	>ACGCCC	>GGGCGT	0.894656777381897
Mir1249	6mer	CENPX	522	210	215	210	215	26266491	x	6mer	522	NA	0	Mir-1249	>ACGCCC	>GGGCGT	0.894656777381897
Mir1249	6mer	LRP1	357	512	517	512	517	5445920	x	6mer	357	NA	0	Mir-1249	>ACGCCC	>GGGCGT	0.894656777381897
Mir1249	6mer	DPYSL4	550	185	190	185	190	30202786	x	6mer	550	NA	0	Mir-1249	>ACGCCC	>GGGCGT	0.894656777381897
Mir1249	6mer	SEC14L2	331	906	911	906	911	2170679	x	6mer	331	NA	0	Mir-1249	>ACGCCC	>GGGCGT	0.894656777381897
Mir1249	6mer	FRS3	524	333	338	333	338	26570130	x	6mer	524	NA	0	Mir-1249	>ACGCCC	>GGGCGT	0.894656777381897
Mir1249	6mer	RAB5IF	532	140	145	140	145	28279900	x	6mer	532	NA	0	Mir-1249	>ACGCCC	>GGGCGT	0.894656777381897
Mir1249	6mer	GSTM4	327	336	341	336	341	1436022	x	6mer	327	NA	0	Mir-1249	>ACGCCC	>GGGCGT	0.894656777381897
Mir1249	6mer	MAEA	326	307	312	307	312	718990	x	6mer	326	NA	0	Mir-1249	>ACGCCC	>GGGCGT	0.894656777381897
Mir1249	6mer	EMILIN1	513	254	259	254	259	24378266	x	6mer	513	NA	0	Mir-1249	>ACGCCC	>GGGCGT	0.894656777381897
Mir1249	6mer	DAZAP1	326	489	494	489	494	963179	x	6mer	326	NA	0	Mir-1249	>ACGCCC	>GGGCGT	0.894656777381897
Mir1249	6mer	GADD45G	396	458	463	458	463	9850452	x	6mer	396	NA	0	Mir-1249	>ACGCCC	>GGGCGT	0.894656777381897
Mir1249	6mer	PAXIP1	350	369	374	369	374	4192103	x	6mer	350	NA	0	Mir-1249	>ACGCCC	>GGGCGT	0.894656777381897
Mir1249	6mer	WDR5	474	133	138	133	138	21797873	x	6mer	474	NA	0	Mir-1249	>ACGCCC	>GGGCGT	0.894656777381897
Mir1249	6mer	SLC2A6	522	35	40	35	40	26151203	x	6mer	522	NA	0	Mir-1249	>ACGCCC	>GGGCGT	0.894656777381897
Mir1249	6mer	PINX1	530	270	275	270	275	27335781	x	6mer	530	NA	0	Mir-1249	>ACGCCC	>GGGCGT	0.894656777381897
Mir1249	6mer	C2CD2	534	423	428	423	428	28892716	x	6mer	534	NA	0	Mir-1249	>ACGCCC	>GGGCGT	0.894656777381897
Mir1249	6mer	CABIN1	330	137	142	137	142	1755427	x	6mer	330	NA	0	Mir-1249	>ACGCCC	>GGGCGT	0.894656777381897
Mir1249	6mer	KMT2B	398	263	268	263	268	10403944	x	6mer	398	NA	0	Mir-1249	>ACGCCC	>GGGCGT	0.894656777381897
Mir1249	6mer	DBT	327	897	902	897	902	1435125	x	6mer	327	NA	0	Mir-1249	>ACGCCC	>GGGCGT	0.894656777381897
Mir1249	6mer	CCDC124	346	220	225	220	225	3290123	x	6mer	346	NA	0	Mir-1249	>ACGCCC	>GGGCGT	0.894656777381897
Mir1249	6mer	TMEM240	537	368	373	368	373	29167973	x	6mer	537	NA	0	Mir-1249	>ACGCCC	>GGGCGT	0.894656777381897
Mir1249	6mer	DOK7	327	98	103	98	103	1099018	x	6mer	327	NA	0	Mir-1249	>ACGCCC	>GGGCGT	0.894656777381897
Mir1249	6mer	CTBP1	394	193	198	193	198	9473594	x	6mer	394	NA	0	Mir-1249	>ACGCCC	>GGGCGT	0.894656777381897
Mir1249	6mer	TMED9	420	374	379	374	379	13181207	x	6mer	420	NA	0	Mir-1249	>ACGCCC	>GGGCGT	0.894656777381897
Mir1249	6mer	ALX3	357	389	394	389	394	5419514	x	6mer	357	NA	0	Mir-1249	>ACGCCC	>GGGCGT	0.894656777381897
Mir1249	6mer	CRACR2B	510	673	678	673	678	24160543	x	6mer	510	NA	0	Mir-1249	>ACGCCC	>GGGCGT	0.894656777381897
Mir1249	6mer	CAND2	322	208	213	208	213	361697	x	6mer	322	NA	0	Mir-1249	>ACGCCC	>GGGCGT	0.894656777381897
Mir1249	6mer	NOD1	447	889	894	889	894	19208446	x	6mer	447	NA	0	Mir-1249	>ACGCCC	>GGGCGT	0.894656777381897
Mir1249	6mer	TFF3	330	239	244	239	244	1704181	x	6mer	330	NA	0	Mir-1249	>ACGCCC	>GGGCGT	0.894656777381897
Mir1249	6mer	KRI1	448	34	39	34	39	19845294	x	6mer	448	NA	0	Mir-1249	>ACGCCC	>GGGCGT	0.894656777381897
Mir1249	6mer	PLK5	448	41	46	41	46	19760519	x	6mer	448	NA	0	Mir-1249	>ACGCCC	>GGGCGT	0.894656777381897
Mir1249	6mer	FBXL8	448	142	147	142	147	19734211	x	6mer	448	NA	0	Mir-1249	>ACGCCC	>GGGCGT	0.894656777381897
Mir1249	6mer	ENPP7	509	18	23	18	23	23795381	x	6mer	509	NA	0	Mir-1249	>ACGCCC	>GGGCGT	0.894656777381897
Mir1249	6mer	SNRPA1	407	25	30	25	30	11632566	x	6mer	407	NA	0	Mir-1249	>ACGCCC	>GGGCGT	0.894656777381897
Mir1249	6mer	NDUFA4L2	534	236	241	236	241	28862718	x	6mer	534	NA	0	Mir-1249	>ACGCCC	>GGGCGT	0.894656777381897
Mir1249	6mer	HOXB2	419	167	172	167	172	13061128	x	6mer	419	NA	0	Mir-1249	>ACGCCC	>GGGCGT	0.894656777381897
Mir1249	6mer	KIFC3	425	332	337	332	337	14249834	x	6mer	425	NA	0	Mir-1249	>ACGCCC	>GGGCGT	0.894656777381897
Mir1249	6mer	TEN1	357	88	93	88	93	5502443	x	6mer	357	NA	0	Mir-1249	>ACGCCC	>GGGCGT	0.894656777381897
Mir1249	6mer	PUS1	346	162	167	162	167	3482705	x	6mer	346	NA	0	Mir-1249	>ACGCCC	>GGGCGT	0.894656777381897
Mir1249	6mer	ERICH4	407	139	144	139	144	11591991	x	6mer	407	NA	0	Mir-1249	>ACGCCC	>GGGCGT	0.894656777381897
Mir1249	6mer	MSL3	358	569	574	569	574	5808621	x	6mer	358	NA	0	Mir-1249	>ACGCCC	>GGGCGT	0.894656777381897
Mir1249	6mer	PRKD2	419	472	477	472	477	13042138	x	6mer	419	NA	0	Mir-1249	>ACGCCC	>GGGCGT	0.894656777381897
Mir1249	6mer	ARX	514	506	511	506	511	25071975	x	6mer	514	NA	0	Mir-1249	>ACGCCC	>GGGCGT	0.894656777381897
Mir1249	6mer	PRKD2	482	121	126	121	126	22366110	x	6mer	482	NA	0	Mir-1249	>ACGCCC	>GGGCGT	0.894656777381897
Mir1249	6mer	SLC66A1	553	618	623	618	623	30700954	x	6mer	553	NA	0	Mir-1249	>ACGCCC	>GGGCGT	0.894656777381897
Mir1249	6mer	VTA1	468	695	700	695	700	20820722	x	6mer	468	NA	0	Mir-1249	>ACGCCC	>GGGCGT	0.894656777381897
Mir1249	6mer	PI4KB	462	675	680	675	680	20198306	x	6mer	462	NA	0	Mir-1249	>ACGCCC	>GGGCGT	0.894656777381897
Mir1249	6mer	KIF1C	522	420	425	420	425	26245260	x	6mer	522	NA	0	Mir-1249	>ACGCCC	>GGGCGT	0.894656777381897
Mir1249	6mer	EVA1B	357	113	118	113	118	5383997	x	6mer	357	NA	0	Mir-1249	>ACGCCC	>GGGCGT	0.894656777381897
Mir1249	6mer	SYNGR3	553	701	706	701	706	30910962	x	6mer	553	NA	0	Mir-1249	>ACGCCC	>GGGCGT	0.894656777381897
Mir1249	6mer	MGAT5B	411	91	96	91	96	11739677	x	6mer	411	NA	0	Mir-1249	>ACGCCC	>GGGCGT	0.894656777381897
Mir1249	6mer	PTPN18	326	78	83	78	83	824126	x	6mer	326	NA	0	Mir-1249	>ACGCCC	>GGGCGT	0.894656777381897
Mir1249	6mer	ABHD8	548	395	400	395	400	29897251	x	6mer	548	NA	0	Mir-1249	>ACGCCC	>GGGCGT	0.894656777381897
Mir1249	6mer	NTNG2	524	333	338	333	338	26496165	x	6mer	524	NA	0	Mir-1249	>ACGCCC	>GGGCGT	0.894656777381897
Mir1249	6mer	CCDC85C	385	471	476	471	476	8936244	x	6mer	385	NA	0	Mir-1249	>ACGCCC	>GGGCGT	0.894656777381897
Mir1249	6mer	EFNA1	359	407	412	407	412	6119860	x	6mer	359	NA	0	Mir-1249	>ACGCCC	>GGGCGT	0.894656777381897
Mir1249	6mer	SPTBN4	322	439	444	439	444	297770	x	6mer	322	NA	0	Mir-1249	>ACGCCC	>GGGCGT	0.894656777381897
Mir1249	6mer	UBE2QL1	411	952	957	952	957	11647815	x	6mer	411	NA	0	Mir-1249	>ACGCCC	>GGGCGT	0.894656777381897
Mir1249	6mer	SFTA2	462	190	195	190	195	20168132	x	6mer	462	NA	0	Mir-1249	>ACGCCC	>GGGCGT	0.894656777381897
Mir1249	6mer	CACNA1A	346	657	662	657	662	3292181	x	6mer	346	NA	0	Mir-1249	>ACGCCC	>GGGCGT	0.894656777381897
Mir1249	6mer	SRGN	553	511	516	511	516	30826215	x	6mer	553	NA	0	Mir-1249	>ACGCCC	>GGGCGT	0.894656777381897
Mir1249	6mer	CLEC4G	326	363	368	363	368	958215	x	6mer	326	NA	0	Mir-1249	>ACGCCC	>GGGCGT	0.894656777381897
Mir1249	6mer	PLCL2	345	113	118	113	118	2766146	x	6mer	345	NA	0	Mir-1249	>ACGCCC	>GGGCGT	0.894656777381897
Mir1249	6mer	SDCBP2	417	108	113	108	113	12479355	x	6mer	417	NA	0	Mir-1249	>ACGCCC	>GGGCGT	0.894656777381897
Mir1249	6mer	ZFP41	345	99	104	99	104	3079822	x	6mer	345	NA	0	Mir-1249	>ACGCCC	>GGGCGT	0.894656777381897
Mir1249	6mer	HES5	530	465	470	465	470	27238924	x	6mer	530	NA	0	Mir-1249	>ACGCCC	>GGGCGT	0.894656777381897
Mir1249	6mer	IL11	553	285	290	285	290	30879260	x	6mer	553	NA	0	Mir-1249	>ACGCCC	>GGGCGT	0.894656777381897
Mir1249	6mer	NSMCE1	531	101	106	101	106	27867748	x	6mer	531	NA	0	Mir-1249	>ACGCCC	>GGGCGT	0.894656777381897
Mir1249	6mer	ALKBH2	442	461	466	461	466	18460720	x	6mer	442	NA	0	Mir-1249	>ACGCCC	>GGGCGT	0.894656777381897
Mir1249	6mer	TMEM183A	417	73	78	73	78	12590608	x	6mer	417	NA	0	Mir-1249	>ACGCCC	>GGGCGT	0.894656777381897
Mir1249	6mer	GREB1	550	57	62	57	62	30250103	x	6mer	550	NA	0	Mir-1249	>ACGCCC	>GGGCGT	0.894656777381897
Mir1249	6mer	NAV1	327	764	769	764	769	1447327	x	6mer	327	NA	0	Mir-1249	>ACGCCC	>GGGCGT	0.894656777381897
Mir1249	6mer	IQCA1	514	170	175	170	175	25056016	x	6mer	514	NA	0	Mir-1249	>ACGCCC	>GGGCGT	0.894656777381897
Mir1249	6mer	RAB26	411	122	127	122	127	11766955	x	6mer	411	NA	0	Mir-1249	>ACGCCC	>GGGCGT	0.894656777381897
Mir1249	6mer	PITX1	420	547	552	547	552	13174580	x	6mer	420	NA	0	Mir-1249	>ACGCCC	>GGGCGT	0.894656777381897
Mir1249	6mer	CIMIP1	537	119	124	119	124	29254231	x	6mer	537	NA	0	Mir-1249	>ACGCCC	>GGGCGT	0.894656777381897
Mir1249	6mer	DNAJC4	322	38	43	38	43	438514	x	6mer	322	NA	0	Mir-1249	>ACGCCC	>GGGCGT	0.894656777381897
Mir1249	6mer	PPP1R2	385	100	105	100	105	8827315	x	6mer	385	NA	0	Mir-1249	>ACGCCC	>GGGCGT	0.894656777381897
Mir1249	6mer	DCUN1D5	393	172	177	172	177	9213510	x	6mer	393	NA	0	Mir-1249	>ACGCCC	>GGGCGT	0.894656777381897
Mir1249	6mer	RNF26	326	851	856	851	856	849688	x	6mer	326	NA	0	Mir-1249	>ACGCCC	>GGGCGT	0.894656777381897
Mir1249	6mer	BAZ1B	345	584	589	584	589	3167419	x	6mer	345	NA	0	Mir-1249	>ACGCCC	>GGGCGT	0.894656777381897
Mir1249	6mer	OLIG2	537	140	145	140	145	29135190	x	6mer	537	NA	0	Mir-1249	>ACGCCC	>GGGCGT	0.894656777381897
Mir1249	6mer	YIF1B	509	194	199	194	199	23833155	x	6mer	509	NA	0	Mir-1249	>ACGCCC	>GGGCGT	0.894656777381897
Mir1249	6mer	PLPP7	485	32	37	32	37	22853094	x	6mer	485	NA	0	Mir-1249	>ACGCCC	>GGGCGT	0.894656777381897
Mir1249	6mer	ARC	442	305	310	305	310	18410385	x	6mer	442	NA	0	Mir-1249	>ACGCCC	>GGGCGT	0.894656777381897
Mir1249	6mer	TOMM40	513	294	299	294	299	24528283	x	6mer	513	NA	0	Mir-1249	>ACGCCC	>GGGCGT	0.894656777381897
Mir1249	6mer	FAM220A	366	543	548	543	548	7077800	x	6mer	366	NA	0	Mir-1249	>ACGCCC	>GGGCGT	0.894656777381897
Mir1249	6mer	NKX6-2	553	143	148	143	148	30816913	x	6mer	553	NA	0	Mir-1249	>ACGCCC	>GGGCGT	0.894656777381897
Mir1249	6mer	DNA2	533	779	784	779	784	28672970	x	6mer	533	NA	0	Mir-1249	>ACGCCC	>GGGCGT	0.894656777381897
Mir1249	6mer	TAP1	366	108	113	108	113	7203547	x	6mer	366	NA	0	Mir-1249	>ACGCCC	>GGGCGT	0.894656777381897
Mir1249	6mer	LAMB3	327	46	51	46	51	1429908	x	6mer	327	NA	0	Mir-1249	>ACGCCC	>GGGCGT	0.894656777381897
Mir1249	6mer	CRTC1	425	870	875	870	875	14021256	x	6mer	425	NA	0	Mir-1249	>ACGCCC	>GGGCGT	0.894656777381897
Mir1249	6mer	SH3GLB2	524	426	431	426	431	26495470	x	6mer	524	NA	0	Mir-1249	>ACGCCC	>GGGCGT	0.894656777381897
Mir1249	6mer	LANCL2	407	787	792	787	792	11487610	x	6mer	407	NA	0	Mir-1249	>ACGCCC	>GGGCGT	0.894656777381897
Mir1249	6mer	GPR146	532	309	314	309	314	28256942	x	6mer	532	NA	0	Mir-1249	>ACGCCC	>GGGCGT	0.894656777381897
Mir1249	6mer	SDC1	474	147	152	147	152	21935971	x	6mer	474	NA	0	Mir-1249	>ACGCCC	>GGGCGT	0.894656777381897
Mir1249	6mer	FGF9	380	232	237	232	237	8411320	x	6mer	380	NA	0	Mir-1249	>ACGCCC	>GGGCGT	0.894656777381897
Mir1249	6mer	NT5M	331	133	138	133	138	2258361	x	6mer	331	NA	0	Mir-1249	>ACGCCC	>GGGCGT	0.894656777381897
Mir1249	6mer	AP4B1	467	335	340	335	340	20653818	x	6mer	467	NA	0	Mir-1249	>ACGCCC	>GGGCGT	0.894656777381897
Mir1249	6mer	ADIPOR2	396	365	370	365	370	9912826	x	6mer	396	NA	0	Mir-1249	>ACGCCC	>GGGCGT	0.894656777381897
Mir1249	6mer	LRRC28	522	120	125	120	125	26049723	x	6mer	522	NA	0	Mir-1249	>ACGCCC	>GGGCGT	0.894656777381897
Mir1249	6mer	EXOC3	346	19	24	19	24	3267308	x	6mer	346	NA	0	Mir-1249	>ACGCCC	>GGGCGT	0.894656777381897
Mir1249	6mer	TOP3A	331	40	45	40	45	2258889	x	6mer	331	NA	0	Mir-1249	>ACGCCC	>GGGCGT	0.894656777381897
Mir1249	6mer	RANGAP1	537	376	381	376	381	29103669	x	6mer	537	NA	0	Mir-1249	>ACGCCC	>GGGCGT	0.894656777381897
Mir1249	6mer	HPCAL1	333	259	264	259	264	2491951	x	6mer	333	NA	0	Mir-1249	>ACGCCC	>GGGCGT	0.894656777381897
Mir1249	6mer	GALNT12	362	237	242	237	242	6533854	x	6mer	362	NA	0	Mir-1249	>ACGCCC	>GGGCGT	0.894656777381897
Mir1249	6mer	HMGN1	513	495	500	495	500	24561561	x	6mer	513	NA	0	Mir-1249	>ACGCCC	>GGGCGT	0.894656777381897
Mir1249	6mer	MPZL1	327	144	149	144	149	1432948	x	6mer	327	NA	0	Mir-1249	>ACGCCC	>GGGCGT	0.894656777381897
Mir1249	6mer	SPI1	468	229	234	229	234	20685512	x	6mer	468	NA	0	Mir-1249	>ACGCCC	>GGGCGT	0.894656777381897
Mir1249	6mer	COPS3	419	93	98	93	98	13073161	x	6mer	419	NA	0	Mir-1249	>ACGCCC	>GGGCGT	0.894656777381897
Mir1249	6mer	CHD5	442	205	210	205	210	18245162	x	6mer	442	NA	0	Mir-1249	>ACGCCC	>GGGCGT	0.894656777381897
Mir1249	6mer	GJD3	514	344	349	344	349	24889572	x	6mer	514	NA	0	Mir-1249	>ACGCCC	>GGGCGT	0.894656777381897
Mir1249	6mer	TNNT3	442	67	72	67	72	18353038	x	6mer	442	NA	0	Mir-1249	>ACGCCC	>GGGCGT	0.894656777381897
Mir1249	6mer	AP3D1	411	207	212	207	212	11692235	x	6mer	411	NA	0	Mir-1249	>ACGCCC	>GGGCGT	0.894656777381897
Mir1249	6mer	EFNA3	345	602	607	602	607	3094963	x	6mer	345	NA	0	Mir-1249	>ACGCCC	>GGGCGT	0.894656777381897
Mir1249	6mer	LGMN	411	75	80	75	80	11705199	x	6mer	411	NA	0	Mir-1249	>ACGCCC	>GGGCGT	0.894656777381897
Mir1249	6mer	LVRN	482	235	240	235	240	22243827	x	6mer	482	NA	0	Mir-1249	>ACGCCC	>GGGCGT	0.894656777381897
Mir1249	6mer	UBALD2	346	394	399	394	399	3586480	x	6mer	346	NA	0	Mir-1249	>ACGCCC	>GGGCGT	0.894656777381897
Mir1249	6mer	TERT	356	227	232	227	232	5146237	x	6mer	356	NA	0	Mir-1249	>ACGCCC	>GGGCGT	0.894656777381897
Mir1249	6mer	GPBP1	380	303	308	303	308	8602811	x	6mer	380	NA	0	Mir-1249	>ACGCCC	>GGGCGT	0.894656777381897
Mir1249	6mer	MARK4	385	402	407	402	407	9026377	x	6mer	385	NA	0	Mir-1249	>ACGCCC	>GGGCGT	0.894656777381897
Mir1249	6mer	CALCOCO2	419	606	611	606	611	13060624	x	6mer	419	NA	0	Mir-1249	>ACGCCC	>GGGCGT	0.894656777381897
Mir1249	6mer	QPCTL	322	594	599	594	599	293772	x	6mer	322	NA	0	Mir-1249	>ACGCCC	>GGGCGT	0.894656777381897
Mir1249	6mer	CEP131	417	61	66	61	66	12607983	x	6mer	417	NA	0	Mir-1249	>ACGCCC	>GGGCGT	0.894656777381897
Mir1249	6mer	TDRP	468	327	332	327	332	20876341	x	6mer	468	NA	0	Mir-1249	>ACGCCC	>GGGCGT	0.894656777381897
Mir1249	6mer	SCAMP1	515	403	408	403	408	25444059	x	6mer	515	NA	0	Mir-1249	>ACGCCC	>GGGCGT	0.894656777381897
Mir1249	6mer	SYNDIG1	530	104	109	104	109	27464441	x	6mer	530	NA	0	Mir-1249	>ACGCCC	>GGGCGT	0.894656777381897
Mir1249	6mer	POLR2E	350	347	352	347	352	4257204	x	6mer	350	NA	0	Mir-1249	>ACGCCC	>GGGCGT	0.894656777381897
Mir1249	6mer	NTNG2	351	333	338	333	338	4558859	x	6mer	351	NA	0	Mir-1249	>ACGCCC	>GGGCGT	0.894656777381897
Mir1249	6mer	WNT11	532	602	607	602	607	28166435	x	6mer	532	NA	0	Mir-1249	>ACGCCC	>GGGCGT	0.894656777381897
Mir1249	6mer	ANGPTL8	420	16	21	16	21	13188001	x	6mer	420	NA	0	Mir-1249	>ACGCCC	>GGGCGT	0.894656777381897
Mir1249	6mer	TFF3	357	175	180	175	180	5362414	x	6mer	357	NA	0	Mir-1249	>ACGCCC	>GGGCGT	0.894656777381897
Mir1249	6mer	PITX1	530	621	626	621	626	27251208	x	6mer	530	NA	0	Mir-1249	>ACGCCC	>GGGCGT	0.894656777381897
Mir1249	6mer	INTS15	509	144	149	144	149	23861961	x	6mer	509	NA	0	Mir-1249	>ACGCCC	>GGGCGT	0.894656777381897
Mir1249	6mer	PHLDB3	425	224	229	224	229	14257271	x	6mer	425	NA	0	Mir-1249	>ACGCCC	>GGGCGT	0.894656777381897
Mir1249	6mer	CAVIN3	350	660	665	660	665	4262831	x	6mer	350	NA	0	Mir-1249	>ACGCCC	>GGGCGT	0.894656777381897
Mir1249	6mer	CAMTA2	351	362	367	362	367	4801044	x	6mer	351	NA	0	Mir-1249	>ACGCCC	>GGGCGT	0.894656777381897
Mir1249	6mer	NISCH	345	390	395	390	395	2757675	x	6mer	345	NA	0	Mir-1249	>ACGCCC	>GGGCGT	0.894656777381897
Mir1249	6mer	LMX1A	411	221	226	221	226	11876387	x	6mer	411	NA	0	Mir-1249	>ACGCCC	>GGGCGT	0.894656777381897
Mir1249	6mer	YJEFN3	533	377	382	377	382	28682858	x	6mer	533	NA	0	Mir-1249	>ACGCCC	>GGGCGT	0.894656777381897
Mir1249	6mer	NT5M	474	133	138	133	138	21993001	x	6mer	474	NA	0	Mir-1249	>ACGCCC	>GGGCGT	0.894656777381897
Mir1249	6mer	COMMD2	380	295	300	295	300	8525602	x	6mer	380	NA	0	Mir-1249	>ACGCCC	>GGGCGT	0.894656777381897
Mir1249	6mer	CDK2AP2	385	123	128	123	128	8995227	x	6mer	385	NA	0	Mir-1249	>ACGCCC	>GGGCGT	0.894656777381897
Mir1249	6mer	NEURL4	333	242	247	242	247	2669663	x	6mer	333	NA	0	Mir-1249	>ACGCCC	>GGGCGT	0.894656777381897
Mir1249	6mer	PRDM13	468	453	458	453	458	20734610	x	6mer	468	NA	0	Mir-1249	>ACGCCC	>GGGCGT	0.894656777381897
Mir1249	6mer	IGFBP2	407	285	290	285	290	11446377	x	6mer	407	NA	0	Mir-1249	>ACGCCC	>GGGCGT	0.894656777381897
Mir1249	6mer	SSBP3	550	111	116	111	116	30143217	x	6mer	550	NA	0	Mir-1249	>ACGCCC	>GGGCGT	0.894656777381897
Mir1249	6mer	SPNS2	333	46	51	46	51	2667566	x	6mer	333	NA	0	Mir-1249	>ACGCCC	>GGGCGT	0.894656777381897
Mir1249	6mer	TRIM46	532	428	433	428	433	27999718	x	6mer	532	NA	0	Mir-1249	>ACGCCC	>GGGCGT	0.894656777381897
Mir1249	6mer	EPHX3	331	31	36	31	36	1968248	x	6mer	331	NA	0	Mir-1249	>ACGCCC	>GGGCGT	0.894656777381897
Mir1249	6mer	PRDM8	522	60	65	60	65	25974031	x	6mer	522	NA	0	Mir-1249	>ACGCCC	>GGGCGT	0.894656777381897
Mir1249	6mer	NUCB1	533	179	184	179	184	28741573	x	6mer	533	NA	0	Mir-1249	>ACGCCC	>GGGCGT	0.894656777381897
Mir1249	6mer	CCDC106	345	248	253	248	253	3135428	x	6mer	345	NA	0	Mir-1249	>ACGCCC	>GGGCGT	0.894656777381897
Mir1249	6mer	ICAM1	446	256	261	256	261	19058101	x	6mer	446	NA	0	Mir-1249	>ACGCCC	>GGGCGT	0.894656777381897
Mir1249	6mer	SMIM24	366	431	436	431	436	6931468	x	6mer	366	NA	0	Mir-1249	>ACGCCC	>GGGCGT	0.894656777381897
Mir1249	6mer	HIP1R	322	810	815	810	815	278637	x	6mer	322	NA	0	Mir-1249	>ACGCCC	>GGGCGT	0.894656777381897
Mir1249	6mer	COQ9	407	426	431	426	431	11579956	x	6mer	407	NA	0	Mir-1249	>ACGCCC	>GGGCGT	0.894656777381897
Mir1249	6mer	LRRC8A	442	262	267	262	267	18298705	x	6mer	442	NA	0	Mir-1249	>ACGCCC	>GGGCGT	0.894656777381897
Mir1249	6mer	SELENOM	531	92	97	92	97	27834170	x	6mer	531	NA	0	Mir-1249	>ACGCCC	>GGGCGT	0.894656777381897
Mir1249	6mer	ABCA3	462	415	420	415	420	20211734	x	6mer	462	NA	0	Mir-1249	>ACGCCC	>GGGCGT	0.894656777381897
Mir1249	6mer	GET4	442	375	380	375	380	18512853	x	6mer	442	NA	0	Mir-1249	>ACGCCC	>GGGCGT	0.894656777381897
Mir1249	6mer	IL6	394	111	116	111	116	9513710	x	6mer	394	NA	0	Mir-1249	>ACGCCC	>GGGCGT	0.894656777381897
Mir1249	6mer	WBP2	407	241	246	241	246	11576266	x	6mer	407	NA	0	Mir-1249	>ACGCCC	>GGGCGT	0.894656777381897
Mir1249	6mer	ACTA2	366	196	201	196	201	6762619	x	6mer	366	NA	0	Mir-1249	>ACGCCC	>GGGCGT	0.894656777381897
Mir1249	6mer	SLC25A26	358	222	227	222	227	5760912	x	6mer	358	NA	0	Mir-1249	>ACGCCC	>GGGCGT	0.894656777381897
Mir1249	6mer	SEMA6C	462	805	810	805	810	20197959	x	6mer	462	NA	0	Mir-1249	>ACGCCC	>GGGCGT	0.894656777381897
Mir1249	6mer	SLC39A3	357	53	58	53	58	5461903	x	6mer	357	NA	0	Mir-1249	>ACGCCC	>GGGCGT	0.894656777381897
Mir1249	6mer	SMIM45	538	723	728	723	728	29644194	x	6mer	538	NA	0	Mir-1249	>ACGCCC	>GGGCGT	0.894656777381897
Mir1249	6mer	AOC2	537	343	348	343	348	29392068	x	6mer	537	NA	0	Mir-1249	>ACGCCC	>GGGCGT	0.894656777381897
Mir1249	6mer	SPATA32	330	297	302	297	302	1797615	x	6mer	330	NA	0	Mir-1249	>ACGCCC	>GGGCGT	0.894656777381897
Mir1249	6mer	OGFR	398	362	367	362	367	10333811	x	6mer	398	NA	0	Mir-1249	>ACGCCC	>GGGCGT	0.894656777381897
Mir1249	6mer	ADPRHL1	357	860	865	860	865	5457735	x	6mer	357	NA	0	Mir-1249	>ACGCCC	>GGGCGT	0.894656777381897
Mir1249	6mer	MYOD1	448	321	326	321	326	19656831	x	6mer	448	NA	0	Mir-1249	>ACGCCC	>GGGCGT	0.894656777381897
Mir1249	6mer	MLLT10	322	286	291	286	291	230901	x	6mer	322	NA	0	Mir-1249	>ACGCCC	>GGGCGT	0.894656777381897
Mir1249	6mer	C1QB	519	99	104	99	104	25612597	x	6mer	519	NA	0	Mir-1249	>ACGCCC	>GGGCGT	0.894656777381897
Mir1249	6mer	TSPOAP1	362	839	844	839	844	6600001	x	6mer	362	NA	0	Mir-1249	>ACGCCC	>GGGCGT	0.894656777381897
Mir1249	6mer	CFAP99	357	270	275	270	275	5535962	x	6mer	357	NA	0	Mir-1249	>ACGCCC	>GGGCGT	0.894656777381897
Mir1249	6mer	PSMA4	417	50	55	50	55	12400072	x	6mer	417	NA	0	Mir-1249	>ACGCCC	>GGGCGT	0.894656777381897
Mir1249	6mer	FRS3	398	357	362	357	362	10281118	x	6mer	398	NA	0	Mir-1249	>ACGCCC	>GGGCGT	0.894656777381897
Mir1249	6mer	HCN2	474	36	41	36	41	21752048	x	6mer	474	NA	0	Mir-1249	>ACGCCC	>GGGCGT	0.894656777381897
Mir1249	6mer	COL4A2	462	578	583	578	583	20073306	x	6mer	462	NA	0	Mir-1249	>ACGCCC	>GGGCGT	0.894656777381897
Mir1249	6mer	WDR6	467	576	581	576	581	20639424	x	6mer	467	NA	0	Mir-1249	>ACGCCC	>GGGCGT	0.894656777381897
Mir1249	6mer	SPHK2	411	214	219	214	219	11841995	x	6mer	411	NA	0	Mir-1249	>ACGCCC	>GGGCGT	0.894656777381897
Mir1249	6mer	MIXL1	462	445	450	445	450	20187295	x	6mer	462	NA	0	Mir-1249	>ACGCCC	>GGGCGT	0.894656777381897
Mir1249	6mer	JUND	519	59	64	59	64	25626241	x	6mer	519	NA	0	Mir-1249	>ACGCCC	>GGGCGT	0.894656777381897
Mir1249	6mer	BMP7	346	364	369	364	369	3499869	x	6mer	346	NA	0	Mir-1249	>ACGCCC	>GGGCGT	0.894656777381897
Mir1249	6mer	DNAJB2	345	36	41	36	41	2931251	x	6mer	345	NA	0	Mir-1249	>ACGCCC	>GGGCGT	0.894656777381897
Mir1249	6mer	CPZ	467	17	22	17	22	20564487	x	6mer	467	NA	0	Mir-1249	>ACGCCC	>GGGCGT	0.894656777381897
Mir1249	6mer	CTBP1	366	112	117	112	117	7120136	x	6mer	366	NA	0	Mir-1249	>ACGCCC	>GGGCGT	0.894656777381897
Mir1249	6mer	DHCR7	356	496	501	496	501	5074352	x	6mer	356	NA	0	Mir-1249	>ACGCCC	>GGGCGT	0.894656777381897
Mir1249	6mer	COL10A1	514	913	918	913	918	25017981	x	6mer	514	NA	0	Mir-1249	>ACGCCC	>GGGCGT	0.894656777381897
Mir1249	6mer	SDHA	482	183	188	183	188	22396780	x	6mer	482	NA	0	Mir-1249	>ACGCCC	>GGGCGT	0.894656777381897
Mir1249	6mer	ARHGEF19	420	417	422	417	422	13094591	x	6mer	420	NA	0	Mir-1249	>ACGCCC	>GGGCGT	0.894656777381897
Mir1249	6mer	CLPTM1	486	69	74	69	74	22990461	x	6mer	486	NA	0	Mir-1249	>ACGCCC	>GGGCGT	0.894656777381897
Mir1249	6mer	GATB	553	26	31	26	31	30707854	x	6mer	553	NA	0	Mir-1249	>ACGCCC	>GGGCGT	0.894656777381897
Mir1249	6mer	SOD3	532	923	928	923	928	28095837	x	6mer	532	NA	0	Mir-1249	>ACGCCC	>GGGCGT	0.894656777381897
Mir1249	6mer	RAB35	346	486	491	486	491	3486833	x	6mer	346	NA	0	Mir-1249	>ACGCCC	>GGGCGT	0.894656777381897
Mir1249	6mer	PLOD1	357	337	342	337	342	5473393	x	6mer	357	NA	0	Mir-1249	>ACGCCC	>GGGCGT	0.894656777381897
Mir1249	6mer	UCHL1	510	195	200	195	200	24154344	x	6mer	510	NA	0	Mir-1249	>ACGCCC	>GGGCGT	0.894656777381897
Mir1249	6mer	AMBRA1	407	143	148	143	148	11477474	x	6mer	407	NA	0	Mir-1249	>ACGCCC	>GGGCGT	0.894656777381897
Mir1249	6mer	FUBP3	446	204	209	204	209	18883029	x	6mer	446	NA	0	Mir-1249	>ACGCCC	>GGGCGT	0.894656777381897
Mir1249	6mer	PPIF	419	153	158	153	158	12836984	x	6mer	419	NA	0	Mir-1249	>ACGCCC	>GGGCGT	0.894656777381897
Mir1249	6mer	NKX2-2	345	905	910	905	910	2913282	x	6mer	345	NA	0	Mir-1249	>ACGCCC	>GGGCGT	0.894656777381897
Mir1249	6mer	ZNF524	532	43	48	43	48	28336421	x	6mer	532	NA	0	Mir-1249	>ACGCCC	>GGGCGT	0.894656777381897
Mir1249	6mer	HPD	550	513	518	513	518	30419368	x	6mer	550	NA	0	Mir-1249	>ACGCCC	>GGGCGT	0.894656777381897
Mir1249	6mer	PDGFA	440	97	102	97	102	18105460	x	6mer	440	NA	0	Mir-1249	>ACGCCC	>GGGCGT	0.894656777381897
Mir1249	6mer	ITGB5	345	424	429	424	429	2768825	x	6mer	345	NA	0	Mir-1249	>ACGCCC	>GGGCGT	0.894656777381897
Mir1249	6mer	SOX10	327	310	315	310	315	1156739	x	6mer	327	NA	0	Mir-1249	>ACGCCC	>GGGCGT	0.894656777381897
Mir1249	6mer	MVB12A	330	276	281	276	281	1494616	x	6mer	330	NA	0	Mir-1249	>ACGCCC	>GGGCGT	0.894656777381897
Mir1249	6mer	WDR5	509	299	304	299	304	23758847	x	6mer	509	NA	0	Mir-1249	>ACGCCC	>GGGCGT	0.894656777381897
Mir1249	6mer	ESR1	393	730	735	730	735	9333115	x	6mer	393	NA	0	Mir-1249	>ACGCCC	>GGGCGT	0.894656777381897
Mir1249	6mer	ADPRHL1	327	505	510	505	510	1378338	x	6mer	327	NA	0	Mir-1249	>ACGCCC	>GGGCGT	0.894656777381897
Mir1249	6mer	LTN1	393	58	63	58	63	9278351	x	6mer	393	NA	0	Mir-1249	>ACGCCC	>GGGCGT	0.894656777381897
Mir1249	6mer	ASCL2	330	503	508	503	508	1729139	x	6mer	330	NA	0	Mir-1249	>ACGCCC	>GGGCGT	0.894656777381897
Mir1249	6mer	MYO18B	532	159	164	159	164	28240064	x	6mer	532	NA	0	Mir-1249	>ACGCCC	>GGGCGT	0.894656777381897
Mir1249	6mer	AMH	467	79	84	79	84	20334750	x	6mer	467	NA	0	Mir-1249	>ACGCCC	>GGGCGT	0.894656777381897
Mir1249	6mer	CACNA1I	385	77	82	77	82	8942039	x	6mer	385	NA	0	Mir-1249	>ACGCCC	>GGGCGT	0.894656777381897
Mir1249	6mer	TFDP2	356	375	380	375	380	4924533	x	6mer	356	NA	0	Mir-1249	>ACGCCC	>GGGCGT	0.894656777381897
Mir1249	6mer	GNGT2	331	291	296	291	296	2272212	x	6mer	331	NA	0	Mir-1249	>ACGCCC	>GGGCGT	0.894656777381897
Mir1249	6mer	DLGAP2	462	301	306	301	306	20195245	x	6mer	462	NA	0	Mir-1249	>ACGCCC	>GGGCGT	0.894656777381897
Mir1249	6mer	ICAM5	333	118	123	118	123	2310310	x	6mer	333	NA	0	Mir-1249	>ACGCCC	>GGGCGT	0.894656777381897
Mir1249	6mer	PTK7	380	464	469	464	469	8433437	x	6mer	380	NA	0	Mir-1249	>ACGCCC	>GGGCGT	0.894656777381897
Mir1249	6mer	DUS3L	417	17	22	17	22	12351408	x	6mer	417	NA	0	Mir-1249	>ACGCCC	>GGGCGT	0.894656777381897
Mir1249	6mer	PTDSS2	486	325	330	325	330	23300355	x	6mer	486	NA	0	Mir-1249	>ACGCCC	>GGGCGT	0.894656777381897
Mir1249	6mer	UBE2G2	509	327	332	327	332	23441309	x	6mer	509	NA	0	Mir-1249	>ACGCCC	>GGGCGT	0.894656777381897
Mir1249	6mer	CDK3	509	305	310	305	310	23796604	x	6mer	509	NA	0	Mir-1249	>ACGCCC	>GGGCGT	0.894656777381897
Mir1249	6mer	ARX	467	536	541	536	541	20673313	x	6mer	467	NA	0	Mir-1249	>ACGCCC	>GGGCGT	0.894656777381897
Mir1249	6mer	C15H7ORF50	534	90	95	90	95	28980235	x	6mer	534	NA	0	Mir-1249	>ACGCCC	>GGGCGT	0.894656777381897
Mir1249	6mer	LRFN1	462	650	655	650	655	20001942	x	6mer	462	NA	0	Mir-1249	>ACGCCC	>GGGCGT	0.894656777381897
Mir1249	6mer	PGM2	515	222	227	222	227	25362444	x	6mer	515	NA	0	Mir-1249	>ACGCCC	>GGGCGT	0.894656777381897
Mir1249	6mer	SYT5	322	313	318	313	318	285102	x	6mer	322	NA	0	Mir-1249	>ACGCCC	>GGGCGT	0.894656777381897
Mir1249	6mer	PLVAP	345	691	696	691	696	2750532	x	6mer	345	NA	0	Mir-1249	>ACGCCC	>GGGCGT	0.894656777381897
Mir1249	6mer	LRRN2	550	106	111	106	111	30323864	x	6mer	550	NA	0	Mir-1249	>ACGCCC	>GGGCGT	0.894656777381897
Mir1249	6mer	XYLT2	330	667	672	667	672	1790653	x	6mer	330	NA	0	Mir-1249	>ACGCCC	>GGGCGT	0.894656777381897
Mir1249	6mer	NRBF2	468	127	132	127	132	20998903	x	6mer	468	NA	0	Mir-1249	>ACGCCC	>GGGCGT	0.894656777381897
Mir1249	6mer	ABCA3	482	566	571	566	571	22484955	x	6mer	482	NA	0	Mir-1249	>ACGCCC	>GGGCGT	0.894656777381897
Mir1249	6mer	UCHL5	356	466	471	466	471	5061591	x	6mer	356	NA	0	Mir-1249	>ACGCCC	>GGGCGT	0.894656777381897
Mir1249	6mer	NSD2	398	451	456	451	456	10208190	x	6mer	398	NA	0	Mir-1249	>ACGCCC	>GGGCGT	0.894656777381897
Mir1249	6mer	CENPM	425	134	139	134	139	14142699	x	6mer	425	NA	0	Mir-1249	>ACGCCC	>GGGCGT	0.894656777381897
Mir1249	6mer	TTC34	407	92	97	92	97	11400818	x	6mer	407	NA	0	Mir-1249	>ACGCCC	>GGGCGT	0.894656777381897
Mir1249	6mer	SLC2A11	462	274	279	274	279	20263199	x	6mer	462	NA	0	Mir-1249	>ACGCCC	>GGGCGT	0.894656777381897
Mir1249	6mer	HMOX1	327	252	257	252	257	1155864	x	6mer	327	NA	0	Mir-1249	>ACGCCC	>GGGCGT	0.894656777381897
Mir1249	6mer	HPCAL1	345	600	605	600	605	2926637	x	6mer	345	NA	0	Mir-1249	>ACGCCC	>GGGCGT	0.894656777381897
Mir1249	6mer	ABCC6	486	305	310	305	310	23107955	x	6mer	486	NA	0	Mir-1249	>ACGCCC	>GGGCGT	0.894656777381897
Mir1249	6mer	ARL6IP5	533	652	657	652	657	28389620	x	6mer	533	NA	0	Mir-1249	>ACGCCC	>GGGCGT	0.894656777381897
Mir1249	6mer	IER5	519	39	44	39	44	25733817	x	6mer	519	NA	0	Mir-1249	>ACGCCC	>GGGCGT	0.894656777381897
Mir1249	6mer	CLPTM1	322	116	121	116	121	294773	x	6mer	322	NA	0	Mir-1249	>ACGCCC	>GGGCGT	0.894656777381897
Mir1249	6mer	GSC2	530	514	519	514	519	27446047	x	6mer	530	NA	0	Mir-1249	>ACGCCC	>GGGCGT	0.894656777381897
Mir1249	6mer	KIF1C	509	428	433	428	433	23820794	x	6mer	509	NA	0	Mir-1249	>ACGCCC	>GGGCGT	0.894656777381897
Mir1249	6mer	LY6D	398	125	130	125	130	10389270	x	6mer	398	NA	0	Mir-1249	>ACGCCC	>GGGCGT	0.894656777381897
Mir1249	6mer	PRSS36	331	119	124	119	124	2200102	x	6mer	331	NA	0	Mir-1249	>ACGCCC	>GGGCGT	0.894656777381897
Mir1249	6mer	PRMT2	462	359	364	359	364	19895159	x	6mer	462	NA	0	Mir-1249	>ACGCCC	>GGGCGT	0.894656777381897
Mir1249	6mer	PLEKHF1	462	203	208	203	208	19998382	x	6mer	462	NA	0	Mir-1249	>ACGCCC	>GGGCGT	0.894656777381897
Mir1249	6mer	XYLT2	537	610	615	610	615	29394973	x	6mer	537	NA	0	Mir-1249	>ACGCCC	>GGGCGT	0.894656777381897
Mir1249	6mer	CCNL2	322	65	70	65	70	263374	x	6mer	322	NA	0	Mir-1249	>ACGCCC	>GGGCGT	0.894656777381897
Mir1249	6mer	PRRT4	514	462	467	462	467	24747133	x	6mer	514	NA	0	Mir-1249	>ACGCCC	>GGGCGT	0.894656777381897
Mir1249	6mer	GADD45G	411	299	304	299	304	11669867	x	6mer	411	NA	0	Mir-1249	>ACGCCC	>GGGCGT	0.894656777381897
Mir1249	6mer	DTD1	447	235	240	235	240	19323029	x	6mer	447	NA	0	Mir-1249	>ACGCCC	>GGGCGT	0.894656777381897
Mir1249	6mer	ANG	411	96	101	96	101	11711413	x	6mer	411	NA	0	Mir-1249	>ACGCCC	>GGGCGT	0.894656777381897
Mir1249	6mer	NOL12	411	287	292	287	292	11810932	x	6mer	411	NA	0	Mir-1249	>ACGCCC	>GGGCGT	0.894656777381897
Mir1249	6mer	MAP2K7	394	653	658	653	658	9402723	x	6mer	394	NA	0	Mir-1249	>ACGCCC	>GGGCGT	0.894656777381897
Mir1249	6mer	CAPS	514	162	167	162	167	25033813	x	6mer	514	NA	0	Mir-1249	>ACGCCC	>GGGCGT	0.894656777381897
Mir1249	6mer	RASD1	362	582	587	582	587	6589242	x	6mer	362	NA	0	Mir-1249	>ACGCCC	>GGGCGT	0.894656777381897
Mir1249	6mer	TBXA2R	407	220	225	220	225	11352141	x	6mer	407	NA	0	Mir-1249	>ACGCCC	>GGGCGT	0.894656777381897
Mir1249	6mer	WDR11	411	410	415	410	415	11859920	x	6mer	411	NA	0	Mir-1249	>ACGCCC	>GGGCGT	0.894656777381897
Mir1249	6mer	POLR3A	510	289	294	289	294	24053355	x	6mer	510	NA	0	Mir-1249	>ACGCCC	>GGGCGT	0.894656777381897
Mir1249	6mer	TMC4	510	128	133	128	133	24261242	x	6mer	510	NA	0	Mir-1249	>ACGCCC	>GGGCGT	0.894656777381897
Mir1249	6mer	POP1	356	137	142	137	142	4956156	x	6mer	356	NA	0	Mir-1249	>ACGCCC	>GGGCGT	0.894656777381897
Mir1249	6mer	CDC42BPG	385	564	569	564	569	8998960	x	6mer	385	NA	0	Mir-1249	>ACGCCC	>GGGCGT	0.894656777381897
Mir1249	6mer	ACO2	467	105	110	105	110	20315646	x	6mer	467	NA	0	Mir-1249	>ACGCCC	>GGGCGT	0.894656777381897
Mir1249	6mer	PCSK6	407	560	565	560	565	11632637	x	6mer	407	NA	0	Mir-1249	>ACGCCC	>GGGCGT	0.894656777381897
Mir1249	6mer	PARP15	326	410	415	410	415	670871	x	6mer	326	NA	0	Mir-1249	>ACGCCC	>GGGCGT	0.894656777381897
Mir1249	6mer	ZBTB49	468	118	123	118	123	20907959	x	6mer	468	NA	0	Mir-1249	>ACGCCC	>GGGCGT	0.894656777381897
Mir1249	6mer	ZNRD2	411	72	77	72	77	11821773	x	6mer	411	NA	0	Mir-1249	>ACGCCC	>GGGCGT	0.894656777381897
Mir1249	6mer	HTR6	519	728	733	728	733	25611585	x	6mer	519	NA	0	Mir-1249	>ACGCCC	>GGGCGT	0.894656777381897
Mir1249	6mer	PODXL2	396	25	30	25	30	9912251	x	6mer	396	NA	0	Mir-1249	>ACGCCC	>GGGCGT	0.894656777381897
Mir1249	6mer	CLDN5	532	567	572	567	572	28238324	x	6mer	532	NA	0	Mir-1249	>ACGCCC	>GGGCGT	0.894656777381897
Mir1249	6mer	PFKL	474	226	231	226	231	21780143	x	6mer	474	NA	0	Mir-1249	>ACGCCC	>GGGCGT	0.894656777381897
Mir1249	6mer	STX10	419	101	106	101	106	12744371	x	6mer	419	NA	0	Mir-1249	>ACGCCC	>GGGCGT	0.894656777381897
Mir1249	6mer	TLE5	532	406	411	406	411	28039573	x	6mer	532	NA	0	Mir-1249	>ACGCCC	>GGGCGT	0.894656777381897
Mir1249	6mer	PCSK7	519	352	357	352	357	25481769	x	6mer	519	NA	0	Mir-1249	>ACGCCC	>GGGCGT	0.894656777381897
Mir1249	6mer	MCM5	447	200	205	200	205	19306470	x	6mer	447	NA	0	Mir-1249	>ACGCCC	>GGGCGT	0.894656777381897
Mir1249	6mer	BEGAIN	447	533	538	533	538	19283216	x	6mer	447	NA	0	Mir-1249	>ACGCCC	>GGGCGT	0.894656777381897
Mir1249	6mer	CLTB	350	75	80	75	80	3998295	x	6mer	350	NA	0	Mir-1249	>ACGCCC	>GGGCGT	0.894656777381897
Mir1249	6mer	DNAJC27	515	141	146	141	146	25081892	x	6mer	515	NA	0	Mir-1249	>ACGCCC	>GGGCGT	0.894656777381897
Mir1249	6mer	ETNK2	513	305	310	305	310	24604227	x	6mer	513	NA	0	Mir-1249	>ACGCCC	>GGGCGT	0.894656777381897
Mir1249	6mer	MAN1B1	531	457	462	457	462	27700859	x	6mer	531	NA	0	Mir-1249	>ACGCCC	>GGGCGT	0.894656777381897
Mir1249	6mer	SLC66A2	553	403	408	403	408	30731212	x	6mer	553	NA	0	Mir-1249	>ACGCCC	>GGGCGT	0.894656777381897
Mir1249	6mer	HRC	448	70	75	70	75	19745785	x	6mer	448	NA	0	Mir-1249	>ACGCCC	>GGGCGT	0.894656777381897
Mir1249	6mer	FAM174B	509	336	341	336	341	23606944	x	6mer	509	NA	0	Mir-1249	>ACGCCC	>GGGCGT	0.894656777381897
Mir1249	6mer	ICAM5	531	115	120	115	120	27650503	x	6mer	531	NA	0	Mir-1249	>ACGCCC	>GGGCGT	0.894656777381897
Mir1249	6mer	NAT10	419	278	283	278	283	12899307	x	6mer	419	NA	0	Mir-1249	>ACGCCC	>GGGCGT	0.894656777381897
Mir1249	6mer	GSC	446	278	283	278	283	19024281	x	6mer	446	NA	0	Mir-1249	>ACGCCC	>GGGCGT	0.894656777381897
Mir1249	6mer	SCRT2	447	17	22	17	22	19320114	x	6mer	447	NA	0	Mir-1249	>ACGCCC	>GGGCGT	0.894656777381897
Mir1249	6mer	MOB2	533	72	77	72	77	28545168	x	6mer	533	NA	0	Mir-1249	>ACGCCC	>GGGCGT	0.894656777381897
Mir1249	6mer	CDC42BPB	519	305	310	305	310	25721508	x	6mer	519	NA	0	Mir-1249	>ACGCCC	>GGGCGT	0.894656777381897
Mir1249	6mer	LGR6	515	18	23	18	23	25170222	x	6mer	515	NA	0	Mir-1249	>ACGCCC	>GGGCGT	0.894656777381897
Mir1249	6mer	BCL3	362	303	308	303	308	6673397	x	6mer	362	NA	0	Mir-1249	>ACGCCC	>GGGCGT	0.894656777381897
Mir1249	6mer	ICAM5	538	129	134	129	134	29549640	x	6mer	538	NA	0	Mir-1249	>ACGCCC	>GGGCGT	0.894656777381897
Mir1249	6mer	TRMU	345	88	93	88	93	2873875	x	6mer	345	NA	0	Mir-1249	>ACGCCC	>GGGCGT	0.894656777381897
Mir1249	6mer	GDI1	357	604	609	604	609	5526142	x	6mer	357	NA	0	Mir-1249	>ACGCCC	>GGGCGT	0.894656777381897
Mir1249	6mer	AP4M1	447	105	110	105	110	19490957	x	6mer	447	NA	0	Mir-1249	>ACGCCC	>GGGCGT	0.894656777381897
Mir1249	6mer	TRPM2	538	208	213	208	213	29556158	x	6mer	538	NA	0	Mir-1249	>ACGCCC	>GGGCGT	0.894656777381897
Mir1249	6mer	TMC6	420	234	239	234	239	13461914	x	6mer	420	NA	0	Mir-1249	>ACGCCC	>GGGCGT	0.894656777381897
Mir1249	6mer	HLX	394	589	594	589	594	9688793	x	6mer	394	NA	0	Mir-1249	>ACGCCC	>GGGCGT	0.894656777381897
Mir1249	6mer	CRABP1	326	119	124	119	124	1077346	x	6mer	326	NA	0	Mir-1249	>ACGCCC	>GGGCGT	0.894656777381897
Mir1249	6mer	PPP1CA	385	60	65	60	65	8995569	x	6mer	385	NA	0	Mir-1249	>ACGCCC	>GGGCGT	0.894656777381897
Mir1249	6mer	COL5A3	482	518	523	518	523	22210949	x	6mer	482	NA	0	Mir-1249	>ACGCCC	>GGGCGT	0.894656777381897
Mir1249	6mer	TIMP4	446	894	899	894	899	18985866	x	6mer	446	NA	0	Mir-1249	>ACGCCC	>GGGCGT	0.894656777381897
Mir1249	6mer	CTPS1	482	367	372	367	372	22065086	x	6mer	482	NA	0	Mir-1249	>ACGCCC	>GGGCGT	0.894656777381897
Mir1249	6mer	RPS6KA4	537	430	435	430	435	29286935	x	6mer	537	NA	0	Mir-1249	>ACGCCC	>GGGCGT	0.894656777381897
Mir1249	6mer	SLC25A17	322	43	48	43	48	81064	x	6mer	322	NA	0	Mir-1249	>ACGCCC	>GGGCGT	0.894656777381897
Mir1249	6mer	ABCC3	553	89	94	89	94	30863881	x	6mer	553	NA	0	Mir-1249	>ACGCCC	>GGGCGT	0.894656777381897
Mir1249	6mer	FAM222A	534	196	201	196	201	28842128	x	6mer	534	NA	0	Mir-1249	>ACGCCC	>GGGCGT	0.894656777381897
Mir1249	6mer	CHST8	448	59	64	59	64	19737279	x	6mer	448	NA	0	Mir-1249	>ACGCCC	>GGGCGT	0.894656777381897
Mir1249	6mer	SLC39A13	474	180	185	180	185	21837387	x	6mer	474	NA	0	Mir-1249	>ACGCCC	>GGGCGT	0.894656777381897
Mir1249	6mer	CUNH19ORF47	357	686	691	686	691	5478733	x	6mer	357	NA	0	Mir-1249	>ACGCCC	>GGGCGT	0.894656777381897
Mir1249	6mer	GNA15	351	654	659	654	659	4508404	x	6mer	351	NA	0	Mir-1249	>ACGCCC	>GGGCGT	0.894656777381897
Mir1249	6mer	ZMAT5	482	66	71	66	71	22406843	x	6mer	482	NA	0	Mir-1249	>ACGCCC	>GGGCGT	0.894656777381897
Mir1249	6mer	EPHB4	510	396	401	396	401	24286545	x	6mer	510	NA	0	Mir-1249	>ACGCCC	>GGGCGT	0.894656777381897
Mir1249	6mer	CARD11	331	76	81	76	81	2205853	x	6mer	331	NA	0	Mir-1249	>ACGCCC	>GGGCGT	0.894656777381897
Mir1249	6mer	NELFB	322	513	518	513	518	209547	x	6mer	322	NA	0	Mir-1249	>ACGCCC	>GGGCGT	0.894656777381897
Mir1249	6mer	MED15	396	619	624	619	624	9964377	x	6mer	396	NA	0	Mir-1249	>ACGCCC	>GGGCGT	0.894656777381897
Mir1249	6mer	XPO6	420	446	451	446	451	13397557	x	6mer	420	NA	0	Mir-1249	>ACGCCC	>GGGCGT	0.894656777381897
Mir1249	6mer	PRR33	553	397	402	397	402	30515486	x	6mer	553	NA	0	Mir-1249	>ACGCCC	>GGGCGT	0.894656777381897
Mir1249	6mer	RABL2B	482	631	636	631	636	22188110	x	6mer	482	NA	0	Mir-1249	>ACGCCC	>GGGCGT	0.894656777381897
Mir1249	6mer	GBX1	530	796	801	796	801	27336992	x	6mer	530	NA	0	Mir-1249	>ACGCCC	>GGGCGT	0.894656777381897
Mir1249	6mer	SPTBN4	419	642	647	642	647	13038005	x	6mer	419	NA	0	Mir-1249	>ACGCCC	>GGGCGT	0.894656777381897
Mir1249	6mer	ACP5	380	103	108	103	108	8295510	x	6mer	380	NA	0	Mir-1249	>ACGCCC	>GGGCGT	0.894656777381897
Mir1249	6mer	PDLIM7	448	83	88	83	88	19538474	x	6mer	448	NA	0	Mir-1249	>ACGCCC	>GGGCGT	0.894656777381897
Mir1249	6mer	C1QTNF2	333	78	83	78	83	2437373	x	6mer	333	NA	0	Mir-1249	>ACGCCC	>GGGCGT	0.894656777381897
Mir1249	6mer	U2AF1L4	515	27	32	27	32	25322691	x	6mer	515	NA	0	Mir-1249	>ACGCCC	>GGGCGT	0.894656777381897
Mir1249	6mer	NEUROD2	467	449	454	449	454	20436044	x	6mer	467	NA	0	Mir-1249	>ACGCCC	>GGGCGT	0.894656777381897
Mir1249	6mer	CCDC194	446	71	76	71	76	19058984	x	6mer	446	NA	0	Mir-1249	>ACGCCC	>GGGCGT	0.894656777381897
Mir1249	6mer	S100A8	462	55	60	55	60	20199138	x	6mer	462	NA	0	Mir-1249	>ACGCCC	>GGGCGT	0.894656777381897
Mir1249	6mer	DRC3	351	213	218	213	218	4795407	x	6mer	351	NA	0	Mir-1249	>ACGCCC	>GGGCGT	0.894656777381897
Mir1249	6mer	CHCHD6	420	67	72	67	72	13339881	x	6mer	420	NA	0	Mir-1249	>ACGCCC	>GGGCGT	0.894656777381897
Mir1249	6mer	G0S2	538	85	90	85	90	29465838	x	6mer	538	NA	0	Mir-1249	>ACGCCC	>GGGCGT	0.894656777381897
Mir1249	6mer	CDH3	447	210	215	210	215	19456446	x	6mer	447	NA	0	Mir-1249	>ACGCCC	>GGGCGT	0.894656777381897
Mir1249	6mer	PARP12	534	563	568	563	568	28877121	x	6mer	534	NA	0	Mir-1249	>ACGCCC	>GGGCGT	0.894656777381897
Mir1249	6mer	GPR132	482	309	314	309	314	22422048	x	6mer	482	NA	0	Mir-1249	>ACGCCC	>GGGCGT	0.894656777381897
Mir1249	6mer	CSNK1G2	420	371	376	371	376	13192718	x	6mer	420	NA	0	Mir-1249	>ACGCCC	>GGGCGT	0.894656777381897
Mir1249	6mer	NYAP1	531	177	182	177	182	27873139	x	6mer	531	NA	0	Mir-1249	>ACGCCC	>GGGCGT	0.894656777381897
Mir1249	6mer	NOM1	550	590	595	590	595	30345784	x	6mer	550	NA	0	Mir-1249	>ACGCCC	>GGGCGT	0.894656777381897
Mir1249	6mer	IL17C	486	36	41	36	41	23016128	x	6mer	486	NA	0	Mir-1249	>ACGCCC	>GGGCGT	0.894656777381897
Mir1249	6mer	TMEM150C	515	184	189	184	189	25420351	x	6mer	515	NA	0	Mir-1249	>ACGCCC	>GGGCGT	0.894656777381897
Mir1249	6mer	HUS1	411	58	63	58	63	11700012	x	6mer	411	NA	0	Mir-1249	>ACGCCC	>GGGCGT	0.894656777381897
Mir1249	6mer	PFKL	346	227	232	227	232	3317262	x	6mer	346	NA	0	Mir-1249	>ACGCCC	>GGGCGT	0.894656777381897
Mir1249	6mer	ANKRD54	411	265	270	265	270	11811058	x	6mer	411	NA	0	Mir-1249	>ACGCCC	>GGGCGT	0.894656777381897
Mir1249	6mer	GJB6	359	499	504	499	504	6030476	x	6mer	359	NA	0	Mir-1249	>ACGCCC	>GGGCGT	0.894656777381897
Mir1249	6mer	AKNA	407	238	243	238	243	11509410	x	6mer	407	NA	0	Mir-1249	>ACGCCC	>GGGCGT	0.894656777381897
Mir1249	6mer	EPS8L2	346	721	726	721	726	3394899	x	6mer	346	NA	0	Mir-1249	>ACGCCC	>GGGCGT	0.894656777381897
Mir1249	6mer	FBXL8	448	269	274	269	274	19734212	x	6mer	448	NA	0	Mir-1249	>ACGCCC	>GGGCGT	0.894656777381897
Mir1249	6mer	LRFN1	326	827	832	827	832	903692	x	6mer	326	NA	0	Mir-1249	>ACGCCC	>GGGCGT	0.894656777381897
Mir1249	6mer	ICAM5	530	96	101	96	101	27266418	x	6mer	530	NA	0	Mir-1249	>ACGCCC	>GGGCGT	0.894656777381897
Mir1249	6mer	MTA2	524	395	400	395	400	26522748	x	6mer	524	NA	0	Mir-1249	>ACGCCC	>GGGCGT	0.894656777381897
Mir1249	6mer	DENND5A	446	330	335	330	335	18759041	x	6mer	446	NA	0	Mir-1249	>ACGCCC	>GGGCGT	0.894656777381897
Mir1249	6mer	ABRACL	356	247	252	247	252	5199523	x	6mer	356	NA	0	Mir-1249	>ACGCCC	>GGGCGT	0.894656777381897
Mir1249	6mer	IL17RE	440	177	182	177	182	18203528	x	6mer	440	NA	0	Mir-1249	>ACGCCC	>GGGCGT	0.894656777381897
Mir1249	6mer	COLEC11	333	126	131	126	131	2491477	x	6mer	333	NA	0	Mir-1249	>ACGCCC	>GGGCGT	0.894656777381897
Mir1249	6mer	INSYN2B	326	696	701	696	701	1050998	x	6mer	326	NA	0	Mir-1249	>ACGCCC	>GGGCGT	0.894656777381897
Mir1249	6mer	CBARP	411	611	616	611	616	11691582	x	6mer	411	NA	0	Mir-1249	>ACGCCC	>GGGCGT	0.894656777381897
Mir1249	6mer	KLF2	425	450	455	450	455	14023191	x	6mer	425	NA	0	Mir-1249	>ACGCCC	>GGGCGT	0.894656777381897
Mir1249	6mer	CTDP1	531	311	316	311	316	27840925	x	6mer	531	NA	0	Mir-1249	>ACGCCC	>GGGCGT	0.894656777381897
Mir1249	6mer	R3HCC1	531	104	109	104	109	27716810	x	6mer	531	NA	0	Mir-1249	>ACGCCC	>GGGCGT	0.894656777381897
Mir1249	6mer	PLA2G5	446	382	387	382	387	18702082	x	6mer	446	NA	0	Mir-1249	>ACGCCC	>GGGCGT	0.894656777381897
Mir1249	6mer	WDR6	407	25	30	25	30	11538271	x	6mer	407	NA	0	Mir-1249	>ACGCCC	>GGGCGT	0.894656777381897
Mir1249	6mer	FAM240A	357	231	236	231	236	5277245	x	6mer	357	NA	0	Mir-1249	>ACGCCC	>GGGCGT	0.894656777381897
Mir1249	6mer	TOR4A	331	105	110	105	110	2018859	x	6mer	331	NA	0	Mir-1249	>ACGCCC	>GGGCGT	0.894656777381897
Mir1249	6mer	HDGFL3	357	194	199	194	199	5525359	x	6mer	357	NA	0	Mir-1249	>ACGCCC	>GGGCGT	0.894656777381897
Mir1249	6mer	HTD2	522	134	139	134	139	26309419	x	6mer	522	NA	0	Mir-1249	>ACGCCC	>GGGCGT	0.894656777381897
Mir1249	6mer	STX10	530	97	102	97	102	27263530	x	6mer	530	NA	0	Mir-1249	>ACGCCC	>GGGCGT	0.894656777381897
Mir1249	6mer	EMP3	362	89	94	89	94	6671006	x	6mer	362	NA	0	Mir-1249	>ACGCCC	>GGGCGT	0.894656777381897
Mir1249	6mer	ADGRB1	357	144	149	144	149	5317041	x	6mer	357	NA	0	Mir-1249	>ACGCCC	>GGGCGT	0.894656777381897
Mir1249	6mer	RSPH1	510	78	83	78	83	24143183	x	6mer	510	NA	0	Mir-1249	>ACGCCC	>GGGCGT	0.894656777381897
Mir1249	6mer	CELF5	537	33	38	33	38	29204032	x	6mer	537	NA	0	Mir-1249	>ACGCCC	>GGGCGT	0.894656777381897
Mir1249	6mer	SPI1	524	219	224	219	224	26525709	x	6mer	524	NA	0	Mir-1249	>ACGCCC	>GGGCGT	0.894656777381897
Mir1249	6mer	RNF146	417	178	183	178	183	12394244	x	6mer	417	NA	0	Mir-1249	>ACGCCC	>GGGCGT	0.894656777381897
Mir1249	6mer	SPIRE2	417	744	749	744	749	12658085	x	6mer	417	NA	0	Mir-1249	>ACGCCC	>GGGCGT	0.894656777381897
Mir1249	6mer	RHOD	468	102	107	102	107	20678474	x	6mer	468	NA	0	Mir-1249	>ACGCCC	>GGGCGT	0.894656777381897
Mir1249	6mer	LDOC1	519	221	226	221	226	25927368	x	6mer	519	NA	0	Mir-1249	>ACGCCC	>GGGCGT	0.894656777381897
Mir1249	6mer	TTC7B	359	751	756	751	756	6196047	x	6mer	359	NA	0	Mir-1249	>ACGCCC	>GGGCGT	0.894656777381897
Mir1249	6mer	ZBTB1	440	403	408	403	408	18067147	x	6mer	440	NA	0	Mir-1249	>ACGCCC	>GGGCGT	0.894656777381897
Mir1249	6mer	SERPINB1	398	891	896	891	896	10287951	x	6mer	398	NA	0	Mir-1249	>ACGCCC	>GGGCGT	0.894656777381897
Mir1249	6mer	LARGE2	482	295	300	295	300	22387680	x	6mer	482	NA	0	Mir-1249	>ACGCCC	>GGGCGT	0.894656777381897
Mir1249	6mer	PSMC1	350	31	36	31	36	4079804	x	6mer	350	NA	0	Mir-1249	>ACGCCC	>GGGCGT	0.894656777381897
Mir1249	6mer	ARAP1	550	288	293	288	293	30378773	x	6mer	550	NA	0	Mir-1249	>ACGCCC	>GGGCGT	0.894656777381897
Mir1249	6mer	BZW2	486	100	105	100	105	23252819	x	6mer	486	NA	0	Mir-1249	>ACGCCC	>GGGCGT	0.894656777381897
Mir1249	6mer	ADAM8	510	95	100	95	100	24321361	x	6mer	510	NA	0	Mir-1249	>ACGCCC	>GGGCGT	0.894656777381897
Mir1249	6mer	NPAS4	357	514	519	514	519	5532432	x	6mer	357	NA	0	Mir-1249	>ACGCCC	>GGGCGT	0.894656777381897
Mir1249	6mer	TOX2	358	767	772	767	772	5933415	x	6mer	358	NA	0	Mir-1249	>ACGCCC	>GGGCGT	0.894656777381897
Mir1249	6mer	GAS6	553	147	152	147	152	30717028	x	6mer	553	NA	0	Mir-1249	>ACGCCC	>GGGCGT	0.894656777381897
Mir1249	6mer	UNKL	393	206	211	206	211	9120238	x	6mer	393	NA	0	Mir-1249	>ACGCCC	>GGGCGT	0.894656777381897
Mir1249	6mer	MUSTN1	425	180	185	180	185	14075432	x	6mer	425	NA	0	Mir-1249	>ACGCCC	>GGGCGT	0.894656777381897
Mir1249	6mer	EVX1	326	91	96	91	96	974215	x	6mer	326	NA	0	Mir-1249	>ACGCCC	>GGGCGT	0.894656777381897
Mir1249	6mer	LY6L	474	51	56	51	56	21979590	x	6mer	474	NA	0	Mir-1249	>ACGCCC	>GGGCGT	0.894656777381897
Mir1249	6mer	PKNOX1	534	349	354	349	354	28892896	x	6mer	534	NA	0	Mir-1249	>ACGCCC	>GGGCGT	0.894656777381897
Mir1249	6mer	ANKRD55	537	314	319	314	319	29190524	x	6mer	537	NA	0	Mir-1249	>ACGCCC	>GGGCGT	0.894656777381897
Mir1249	6mer	S1PR4	346	103	108	103	108	3299057	x	6mer	346	NA	0	Mir-1249	>ACGCCC	>GGGCGT	0.894656777381897
Mir1249	6mer	POFUT2	359	270	275	270	275	6162075	x	6mer	359	NA	0	Mir-1249	>ACGCCC	>GGGCGT	0.894656777381897
Mir1249	6mer	UNC93B1	404	290	295	290	295	11026592	x	6mer	404	NA	0	Mir-1249	>ACGCCC	>GGGCGT	0.894656777381897
Mir1249	6mer	NPRL3	509	725	730	725	730	23846191	x	6mer	509	NA	0	Mir-1249	>ACGCCC	>GGGCGT	0.894656777381897
Mir1249	6mer	ACHE	447	70	75	70	75	19491959	x	6mer	447	NA	0	Mir-1249	>ACGCCC	>GGGCGT	0.894656777381897
Mir1249	6mer	RELB	510	338	343	338	343	24255378	x	6mer	510	NA	0	Mir-1249	>ACGCCC	>GGGCGT	0.894656777381897
Mir1249	6mer	CAMK2A	447	292	297	292	297	19218675	x	6mer	447	NA	0	Mir-1249	>ACGCCC	>GGGCGT	0.894656777381897
Mir1249	6mer	UBE3B	553	242	247	242	247	30934441	x	6mer	553	NA	0	Mir-1249	>ACGCCC	>GGGCGT	0.894656777381897
Mir1249	6mer	LY6G5C	404	71	76	71	76	11032762	x	6mer	404	NA	0	Mir-1249	>ACGCCC	>GGGCGT	0.894656777381897
Mir1249	6mer	SDS	448	73	78	73	78	19752581	x	6mer	448	NA	0	Mir-1249	>ACGCCC	>GGGCGT	0.894656777381897
Mir1249	6mer	ABCF2	448	484	489	484	489	19582930	x	6mer	448	NA	0	Mir-1249	>ACGCCC	>GGGCGT	0.894656777381897
Mir1249	6mer	IDH3A	357	189	194	189	194	5335767	x	6mer	357	NA	0	Mir-1249	>ACGCCC	>GGGCGT	0.894656777381897
Mir1249	6mer	CLN8	322	250	255	250	255	419302	x	6mer	322	NA	0	Mir-1249	>ACGCCC	>GGGCGT	0.894656777381897
Mir1249	6mer	ASCC3	346	374	379	374	379	3465924	x	6mer	346	NA	0	Mir-1249	>ACGCCC	>GGGCGT	0.894656777381897
Mir1249	6mer	RAP1GAP	322	685	690	685	690	33315	x	6mer	322	NA	0	Mir-1249	>ACGCCC	>GGGCGT	0.894656777381897
Mir1249	6mer	ALG12	407	925	930	925	930	11389392	x	6mer	407	NA	0	Mir-1249	>ACGCCC	>GGGCGT	0.894656777381897
Mir1249	6mer	CTBP1	407	306	311	306	311	11289642	x	6mer	407	NA	0	Mir-1249	>ACGCCC	>GGGCGT	0.894656777381897
Mir1249	6mer	BNIP3	530	475	480	475	480	27492699	x	6mer	530	NA	0	Mir-1249	>ACGCCC	>GGGCGT	0.894656777381897
Mir1249	6mer	PERM1	537	377	382	377	382	29168921	x	6mer	537	NA	0	Mir-1249	>ACGCCC	>GGGCGT	0.894656777381897
Mir1249	6mer	SUMO3	411	577	582	577	582	11670280	x	6mer	411	NA	0	Mir-1249	>ACGCCC	>GGGCGT	0.894656777381897
Mir1249	6mer	SHBG	440	720	725	720	725	18167067	x	6mer	440	NA	0	Mir-1249	>ACGCCC	>GGGCGT	0.894656777381897
Mir1249	6mer	EN1	331	567	572	567	572	2052542	x	6mer	331	NA	0	Mir-1249	>ACGCCC	>GGGCGT	0.894656777381897
Mir1249	6mer	UPK1B	522	179	184	179	184	26022253	x	6mer	522	NA	0	Mir-1249	>ACGCCC	>GGGCGT	0.894656777381897
Mir1249	6mer	PLVAP	404	290	295	290	295	11162436	x	6mer	404	NA	0	Mir-1249	>ACGCCC	>GGGCGT	0.894656777381897
Mir1249	6mer	SH3GLB2	553	81	86	81	86	30554875	x	6mer	553	NA	0	Mir-1249	>ACGCCC	>GGGCGT	0.894656777381897
Mir1249	6mer	MB	356	542	547	542	547	5104653	x	6mer	356	NA	0	Mir-1249	>ACGCCC	>GGGCGT	0.894656777381897
Mir1249	6mer	GNA15	446	246	251	246	251	19062108	x	6mer	446	NA	0	Mir-1249	>ACGCCC	>GGGCGT	0.894656777381897
Mir1249	6mer	FKBP10	524	326	331	326	331	26714008	x	6mer	524	NA	0	Mir-1249	>ACGCCC	>GGGCGT	0.894656777381897
Mir1249	6mer	IL17B	411	48	53	48	53	11804227	x	6mer	411	NA	0	Mir-1249	>ACGCCC	>GGGCGT	0.894656777381897
Mir1249	6mer	RNF39	448	585	590	585	590	19795335	x	6mer	448	NA	0	Mir-1249	>ACGCCC	>GGGCGT	0.894656777381897
Mir1249	6mer	MMP17	538	380	385	380	385	29707670	x	6mer	538	NA	0	Mir-1249	>ACGCCC	>GGGCGT	0.894656777381897
Mir1249	6mer	ZDHHC3	509	54	59	54	59	23467677	x	6mer	509	NA	0	Mir-1249	>ACGCCC	>GGGCGT	0.894656777381897
Mir1249	6mer	FAAH	394	444	449	444	449	9424760	x	6mer	394	NA	0	Mir-1249	>ACGCCC	>GGGCGT	0.894656777381897
Mir1249	6mer	MTG1	396	469	474	469	474	9720489	x	6mer	396	NA	0	Mir-1249	>ACGCCC	>GGGCGT	0.894656777381897
Mir1249	6mer	PTP4A3	468	108	113	108	113	20874316	x	6mer	468	NA	0	Mir-1249	>ACGCCC	>GGGCGT	0.894656777381897
Mir1249	6mer	BABAM2	330	246	251	246	251	1542556	x	6mer	330	NA	0	Mir-1249	>ACGCCC	>GGGCGT	0.894656777381897
Mir1249	6mer	CRMP1	356	607	612	607	612	4848609	x	6mer	356	NA	0	Mir-1249	>ACGCCC	>GGGCGT	0.894656777381897
Mir1249	6mer	ZNF488	356	17	22	17	22	5066580	x	6mer	356	NA	0	Mir-1249	>ACGCCC	>GGGCGT	0.894656777381897
Mir1249	6mer	TNIP2	322	182	187	182	187	115314	x	6mer	322	NA	0	Mir-1249	>ACGCCC	>GGGCGT	0.894656777381897
Mir1249	6mer	NCOR2	362	267	272	267	272	6652858	x	6mer	362	NA	0	Mir-1249	>ACGCCC	>GGGCGT	0.894656777381897
Mir1249	6mer	LY6E	327	469	474	469	474	1302997	x	6mer	327	NA	0	Mir-1249	>ACGCCC	>GGGCGT	0.894656777381897
Mir1249	6mer	RGS11	345	80	85	80	85	3161698	x	6mer	345	NA	0	Mir-1249	>ACGCCC	>GGGCGT	0.894656777381897
Mir1249	6mer	POMT1	537	233	238	233	238	29316742	x	6mer	537	NA	0	Mir-1249	>ACGCCC	>GGGCGT	0.894656777381897
Mir1249	6mer	TMEM175	417	600	605	600	605	12315039	x	6mer	417	NA	0	Mir-1249	>ACGCCC	>GGGCGT	0.894656777381897
Mir1249	6mer	ZNF787	385	499	504	499	504	9033995	x	6mer	385	NA	0	Mir-1249	>ACGCCC	>GGGCGT	0.894656777381897
Mir1249	6mer	EDF1	407	241	246	241	246	11514417	x	6mer	407	NA	0	Mir-1249	>ACGCCC	>GGGCGT	0.894656777381897
Mir1249	6mer	RHOBTB1	524	61	66	61	66	26625523	x	6mer	524	NA	0	Mir-1249	>ACGCCC	>GGGCGT	0.894656777381897
Mir1249	6mer	TAFA5	398	202	207	202	207	10322620	x	6mer	398	NA	0	Mir-1249	>ACGCCC	>GGGCGT	0.894656777381897
Mir1249	6mer	STRN4	398	133	138	133	138	10397593	x	6mer	398	NA	0	Mir-1249	>ACGCCC	>GGGCGT	0.894656777381897
Mir1249	6mer	C19H8ORF82	407	410	415	410	415	11549138	x	6mer	407	NA	0	Mir-1249	>ACGCCC	>GGGCGT	0.894656777381897
Mir1249	6mer	AKT1S1	331	515	520	515	520	2238361	x	6mer	331	NA	0	Mir-1249	>ACGCCC	>GGGCGT	0.894656777381897
Mir1249	6mer	BMP3	447	243	248	243	248	19079447	x	6mer	447	NA	0	Mir-1249	>ACGCCC	>GGGCGT	0.894656777381897
Mir1249	6mer	ARRB2	467	400	405	400	405	20427416	x	6mer	467	NA	0	Mir-1249	>ACGCCC	>GGGCGT	0.894656777381897
Mir1249	6mer	NOD1	509	922	927	922	927	23721583	x	6mer	509	NA	0	Mir-1249	>ACGCCC	>GGGCGT	0.894656777381897
Mir1249	6mer	BZW2	515	111	116	111	116	25084745	x	6mer	515	NA	0	Mir-1249	>ACGCCC	>GGGCGT	0.894656777381897
Mir1249	6mer	BICRA	326	526	531	526	531	909278	x	6mer	326	NA	0	Mir-1249	>ACGCCC	>GGGCGT	0.894656777381897
Mir1249	6mer	NSMCE1	530	103	108	103	108	27472766	x	6mer	530	NA	0	Mir-1249	>ACGCCC	>GGGCGT	0.894656777381897
Mir1249	6mer	PAX6	357	68	73	68	73	5595676	x	6mer	357	NA	0	Mir-1249	>ACGCCC	>GGGCGT	0.894656777381897
Mir1249	6mer	CELF5	467	33	38	33	38	20334261	x	6mer	467	NA	0	Mir-1249	>ACGCCC	>GGGCGT	0.894656777381897
Mir1249	6mer	ADAMTSL4	393	179	184	179	184	9338083	x	6mer	393	NA	0	Mir-1249	>ACGCCC	>GGGCGT	0.894656777381897
Mir1249	6mer	EXOC3	532	22	27	22	27	28011594	x	6mer	532	NA	0	Mir-1249	>ACGCCC	>GGGCGT	0.894656777381897
Mir1249	6mer	PDCD1	398	701	706	701	706	10122371	x	6mer	398	NA	0	Mir-1249	>ACGCCC	>GGGCGT	0.894656777381897
Mir1249	6mer	ADAMTS7	522	128	133	128	133	26046856	x	6mer	522	NA	0	Mir-1249	>ACGCCC	>GGGCGT	0.894656777381897
Mir1249	6mer	SLC8B1	330	293	298	293	298	1757189	x	6mer	330	NA	0	Mir-1249	>ACGCCC	>GGGCGT	0.894656777381897
Mir1249	6mer	P3H4	322	392	397	392	397	330647	x	6mer	322	NA	0	Mir-1249	>ACGCCC	>GGGCGT	0.894656777381897
Mir1249	6mer	CAPN1	356	518	523	518	523	4895747	x	6mer	356	NA	0	Mir-1249	>ACGCCC	>GGGCGT	0.894656777381897
Mir1249	6mer	ARHGAP17	519	739	744	739	744	25660258	x	6mer	519	NA	0	Mir-1249	>ACGCCC	>GGGCGT	0.894656777381897
Mir1249	6mer	PLPP1	534	217	222	217	222	28834046	x	6mer	534	NA	0	Mir-1249	>ACGCCC	>GGGCGT	0.894656777381897
Mir1249	6mer	CLDND2	385	207	212	207	212	9031897	x	6mer	385	NA	0	Mir-1249	>ACGCCC	>GGGCGT	0.894656777381897
Mir1249	6mer	LRRC20	362	50	55	50	55	6571047	x	6mer	362	NA	0	Mir-1249	>ACGCCC	>GGGCGT	0.894656777381897
Mir1249	6mer	C9H11ORF96	532	204	209	204	209	28159731	x	6mer	532	NA	0	Mir-1249	>ACGCCC	>GGGCGT	0.894656777381897
Mir1249	6mer	ECH1	509	143	148	143	148	23833313	x	6mer	509	NA	0	Mir-1249	>ACGCCC	>GGGCGT	0.894656777381897
Mir1249	6mer	IFT46	358	125	130	125	130	5697032	x	6mer	358	NA	0	Mir-1249	>ACGCCC	>GGGCGT	0.894656777381897
Mir1249	6mer	NR4A1	411	398	403	398	403	11683119	x	6mer	411	NA	0	Mir-1249	>ACGCCC	>GGGCGT	0.894656777381897
Mir1249	6mer	IGFBPL1	357	724	729	724	729	5296420	x	6mer	357	NA	0	Mir-1249	>ACGCCC	>GGGCGT	0.894656777381897
Mir1249	6mer	SMPD4	351	77	82	77	82	4685954	x	6mer	351	NA	0	Mir-1249	>ACGCCC	>GGGCGT	0.894656777381897
Mir1249	6mer	HSPB3	411	111	116	111	116	11645277	x	6mer	411	NA	0	Mir-1249	>ACGCCC	>GGGCGT	0.894656777381897
Mir1249	6mer	CACNA1D	522	282	287	282	287	26308937	x	6mer	522	NA	0	Mir-1249	>ACGCCC	>GGGCGT	0.894656777381897
Mir1249	6mer	TRIM71	359	379	384	379	384	6213339	x	6mer	359	NA	0	Mir-1249	>ACGCCC	>GGGCGT	0.894656777381897
Mir1249	6mer	SMCR8	522	175	180	175	180	26241236	x	6mer	522	NA	0	Mir-1249	>ACGCCC	>GGGCGT	0.894656777381897
Mir1249	6mer	NFKB2	331	132	137	132	137	2215566	x	6mer	331	NA	0	Mir-1249	>ACGCCC	>GGGCGT	0.894656777381897
Mir1249	6mer	DES	538	494	499	494	499	29599117	x	6mer	538	NA	0	Mir-1249	>ACGCCC	>GGGCGT	0.894656777381897
Mir1249	6mer	VENTX	351	173	178	173	178	4738867	x	6mer	351	NA	0	Mir-1249	>ACGCCC	>GGGCGT	0.894656777381897
Mir1249	6mer	ALX3	468	709	714	709	714	21021732	x	6mer	468	NA	0	Mir-1249	>ACGCCC	>GGGCGT	0.894656777381897
Mir1249	6mer	ELF3	468	352	357	352	357	20703261	x	6mer	468	NA	0	Mir-1249	>ACGCCC	>GGGCGT	0.894656777381897
Mir1249	6mer	PIP5K1C	346	347	352	347	352	3299237	x	6mer	346	NA	0	Mir-1249	>ACGCCC	>GGGCGT	0.894656777381897
Mir1249	6mer	FNDC1	446	170	175	170	175	18676784	x	6mer	446	NA	0	Mir-1249	>ACGCCC	>GGGCGT	0.894656777381897
Mir1249	6mer	ST3GAL2	485	489	494	489	494	22932904	x	6mer	485	NA	0	Mir-1249	>ACGCCC	>GGGCGT	0.894656777381897
Mir1249	6mer	HOGA1	537	671	676	671	676	29338085	x	6mer	537	NA	0	Mir-1249	>ACGCCC	>GGGCGT	0.894656777381897
Mir1249	6mer	GNA15	330	366	371	366	371	1486779	x	6mer	330	NA	0	Mir-1249	>ACGCCC	>GGGCGT	0.894656777381897
Mir1249	6mer	PFKP	524	184	189	184	189	26389142	x	6mer	524	NA	0	Mir-1249	>ACGCCC	>GGGCGT	0.894656777381897
Mir1249	6mer	SMIM32	531	142	147	142	147	27664903	x	6mer	531	NA	0	Mir-1249	>ACGCCC	>GGGCGT	0.894656777381897
Mir1249	6mer	STAT6	474	240	245	240	245	21889456	x	6mer	474	NA	0	Mir-1249	>ACGCCC	>GGGCGT	0.894656777381897
Mir1249	6mer	BTBD2	420	781	786	781	786	13192805	x	6mer	420	NA	0	Mir-1249	>ACGCCC	>GGGCGT	0.894656777381897
Mir1249	6mer	MTG2	420	482	487	482	487	13379784	x	6mer	420	NA	0	Mir-1249	>ACGCCC	>GGGCGT	0.894656777381897
Mir1249	6mer	LAGE3	531	105	110	105	110	27956808	x	6mer	531	NA	0	Mir-1249	>ACGCCC	>GGGCGT	0.894656777381897
Mir1249	6mer	LHFPL1	474	257	262	257	262	22051564	x	6mer	474	NA	0	Mir-1249	>ACGCCC	>GGGCGT	0.894656777381897
Mir1249	6mer	KLF2	519	488	493	488	493	25628074	x	6mer	519	NA	0	Mir-1249	>ACGCCC	>GGGCGT	0.894656777381897
Mir1249	6mer	SNCB	357	202	207	202	207	5580513	x	6mer	357	NA	0	Mir-1249	>ACGCCC	>GGGCGT	0.894656777381897
Mir1249	6mer	PGGHG	482	652	657	652	657	22465619	x	6mer	482	NA	0	Mir-1249	>ACGCCC	>GGGCGT	0.894656777381897
Mir1249	6mer	REXO1	474	151	156	151	156	21749906	x	6mer	474	NA	0	Mir-1249	>ACGCCC	>GGGCGT	0.894656777381897
Mir1249	6mer	NCAPD2	366	157	162	157	162	6867246	x	6mer	366	NA	0	Mir-1249	>ACGCCC	>GGGCGT	0.894656777381897
Mir1249	6mer	CUNH1ORF159	356	650	655	650	655	5142923	x	6mer	356	NA	0	Mir-1249	>ACGCCC	>GGGCGT	0.894656777381897
Mir1249	6mer	CERS1	522	17	22	17	22	26303786	x	6mer	522	NA	0	Mir-1249	>ACGCCC	>GGGCGT	0.894656777381897
Mir1249	6mer	HOXB2	326	162	167	162	167	995788	x	6mer	326	NA	0	Mir-1249	>ACGCCC	>GGGCGT	0.894656777381897
Mir1249	6mer	B3GAT3	446	291	296	291	296	18751229	x	6mer	446	NA	0	Mir-1249	>ACGCCC	>GGGCGT	0.894656777381897
Mir1249	6mer	PHF5A	359	560	565	560	565	6159485	x	6mer	359	NA	0	Mir-1249	>ACGCCC	>GGGCGT	0.894656777381897
Mir1249	6mer	WHAMM	447	437	442	437	442	19258250	x	6mer	447	NA	0	Mir-1249	>ACGCCC	>GGGCGT	0.894656777381897
Mir1249	6mer	MEX3D	532	501	506	501	506	28040518	x	6mer	532	NA	0	Mir-1249	>ACGCCC	>GGGCGT	0.894656777381897
Mir1249	6mer	C21H8ORF82	385	213	218	213	218	8914284	x	6mer	385	NA	0	Mir-1249	>ACGCCC	>GGGCGT	0.894656777381897
Mir1249	6mer	SERPINF2	509	156	161	156	161	23814567	x	6mer	509	NA	0	Mir-1249	>ACGCCC	>GGGCGT	0.894656777381897
Mir1249	6mer	ANKRD10	553	440	445	440	445	30717427	x	6mer	553	NA	0	Mir-1249	>ACGCCC	>GGGCGT	0.894656777381897
Mir1249	6mer	MYLK2	442	130	135	130	135	18549621	x	6mer	442	NA	0	Mir-1249	>ACGCCC	>GGGCGT	0.894656777381897
Mir1249	6mer	ZAR1	553	48	53	48	53	30563922	x	6mer	553	NA	0	Mir-1249	>ACGCCC	>GGGCGT	0.894656777381897
Mir1249	6mer	FLRT1	468	478	483	478	483	20681580	x	6mer	468	NA	0	Mir-1249	>ACGCCC	>GGGCGT	0.894656777381897
Mir1249	6mer	D2HGDH	537	72	77	72	77	29246854	x	6mer	537	NA	0	Mir-1249	>ACGCCC	>GGGCGT	0.894656777381897
Mir1249	6mer	NAALADL1	420	57	62	57	62	13277833	x	6mer	420	NA	0	Mir-1249	>ACGCCC	>GGGCGT	0.894656777381897
Mir1249	6mer	SLC4A11	522	106	111	106	111	26218145	x	6mer	522	NA	0	Mir-1249	>ACGCCC	>GGGCGT	0.894656777381897
Mir1249	6mer	ANHX	447	405	410	405	410	19383879	x	6mer	447	NA	0	Mir-1249	>ACGCCC	>GGGCGT	0.894656777381897
Mir1249	6mer	PLXNA3	519	210	215	210	215	25923073	x	6mer	519	NA	0	Mir-1249	>ACGCCC	>GGGCGT	0.894656777381897
Mir1249	6mer	RNF126	530	214	219	214	219	27272498	x	6mer	530	NA	0	Mir-1249	>ACGCCC	>GGGCGT	0.894656777381897
Mir1249	6mer	TERT	462	263	268	263	268	19895746	x	6mer	462	NA	0	Mir-1249	>ACGCCC	>GGGCGT	0.894656777381897
Mir1249	6mer	HOXB6	468	409	414	409	414	20808040	x	6mer	468	NA	0	Mir-1249	>ACGCCC	>GGGCGT	0.894656777381897
Mir1249	6mer	NOG	524	625	630	625	630	26721111	x	6mer	524	NA	0	Mir-1249	>ACGCCC	>GGGCGT	0.894656777381897
Mir1249	6mer	SLC43A1	358	226	231	226	231	5707536	x	6mer	358	NA	0	Mir-1249	>ACGCCC	>GGGCGT	0.894656777381897
Mir1249	6mer	TXNRD3	522	177	182	177	182	26313646	x	6mer	522	NA	0	Mir-1249	>ACGCCC	>GGGCGT	0.894656777381897
Mir1249	6mer	CGREF1	411	49	54	49	54	11892367	x	6mer	411	NA	0	Mir-1249	>ACGCCC	>GGGCGT	0.894656777381897
Mir1249	6mer	CCDC9	419	190	195	190	195	13042465	x	6mer	419	NA	0	Mir-1249	>ACGCCC	>GGGCGT	0.894656777381897
Mir1249	6mer	MCFD2	393	291	296	291	296	9265330	x	6mer	393	NA	0	Mir-1249	>ACGCCC	>GGGCGT	0.894656777381897
Mir1249	6mer	PDE6G	486	338	343	338	343	23242289	x	6mer	486	NA	0	Mir-1249	>ACGCCC	>GGGCGT	0.894656777381897
Mir1249	6mer	FERMT3	366	297	302	297	302	6756472	x	6mer	366	NA	0	Mir-1249	>ACGCCC	>GGGCGT	0.894656777381897
Mir1249	6mer	RNPS1	362	734	739	734	739	6637995	x	6mer	362	NA	0	Mir-1249	>ACGCCC	>GGGCGT	0.894656777381897
Mir1249	6mer	CD72	396	173	178	173	178	9843361	x	6mer	396	NA	0	Mir-1249	>ACGCCC	>GGGCGT	0.894656777381897
Mir1249	6mer	ARHGDIB	553	368	373	368	373	30728529	x	6mer	553	NA	0	Mir-1249	>ACGCCC	>GGGCGT	0.894656777381897
Mir1249	6mer	HABP2	417	78	83	78	83	12571404	x	6mer	417	NA	0	Mir-1249	>ACGCCC	>GGGCGT	0.894656777381897
Mir1249	6mer	PHLDB3	362	17	22	17	22	6674015	x	6mer	362	NA	0	Mir-1249	>ACGCCC	>GGGCGT	0.894656777381897
Mir1249	6mer	SLC12A8	357	263	268	263	268	5368067	x	6mer	357	NA	0	Mir-1249	>ACGCCC	>GGGCGT	0.894656777381897
Mir1249	6mer	KLHL17	468	581	586	581	586	20833716	x	6mer	468	NA	0	Mir-1249	>ACGCCC	>GGGCGT	0.894656777381897
Mir1249	6mer	NUP133	357	374	379	374	379	5569481	x	6mer	357	NA	0	Mir-1249	>ACGCCC	>GGGCGT	0.894656777381897
Mir1249	6mer	DBNDD2	356	146	151	146	151	5224119	x	6mer	356	NA	0	Mir-1249	>ACGCCC	>GGGCGT	0.894656777381897
Mir1249	6mer	SLFN5	350	605	610	605	610	4102660	x	6mer	350	NA	0	Mir-1249	>ACGCCC	>GGGCGT	0.894656777381897
Mir1249	6mer	MAPK12	486	420	425	420	425	23152627	x	6mer	486	NA	0	Mir-1249	>ACGCCC	>GGGCGT	0.894656777381897
Mir1249	6mer	ESCO2	327	175	180	175	180	1308120	x	6mer	327	NA	0	Mir-1249	>ACGCCC	>GGGCGT	0.894656777381897
Mir1249	6mer	CITED4	532	300	305	300	305	27983027	x	6mer	532	NA	0	Mir-1249	>ACGCCC	>GGGCGT	0.894656777381897
Mir1249	6mer	SEMA6B	350	599	604	599	604	4254014	x	6mer	350	NA	0	Mir-1249	>ACGCCC	>GGGCGT	0.894656777381897
Mir1249	6mer	FBXO22	356	261	266	261	266	5063111	x	6mer	356	NA	0	Mir-1249	>ACGCCC	>GGGCGT	0.894656777381897
Mir1249	6mer	FAM174C	446	77	82	77	82	19061139	x	6mer	446	NA	0	Mir-1249	>ACGCCC	>GGGCGT	0.894656777381897
Mir1249	6mer	CARD6	522	66	71	66	71	26008968	x	6mer	522	NA	0	Mir-1249	>ACGCCC	>GGGCGT	0.894656777381897
Mir1249	6mer	ENTR1	524	27	32	27	32	26498203	x	6mer	524	NA	0	Mir-1249	>ACGCCC	>GGGCGT	0.894656777381897
Mir1249	6mer	CLEC4F	513	190	195	190	195	24370503	x	6mer	513	NA	0	Mir-1249	>ACGCCC	>GGGCGT	0.894656777381897
Mir1249	6mer	MAPK8IP2	358	266	271	266	271	5861827	x	6mer	358	NA	0	Mir-1249	>ACGCCC	>GGGCGT	0.894656777381897
Mir1249	6mer	P4HB	442	587	592	587	592	18655826	x	6mer	442	NA	0	Mir-1249	>ACGCCC	>GGGCGT	0.894656777381897
Mir1249	6mer	RNF166	330	49	54	49	54	1805806	x	6mer	330	NA	0	Mir-1249	>ACGCCC	>GGGCGT	0.894656777381897
Mir1249	6mer	KCNK3	468	731	736	731	736	20867592	x	6mer	468	NA	0	Mir-1249	>ACGCCC	>GGGCGT	0.894656777381897
Mir1249	6mer	ENG	553	479	484	479	484	30553783	x	6mer	553	NA	0	Mir-1249	>ACGCCC	>GGGCGT	0.894656777381897
Mir1249	6mer	PLXNB1	357	213	218	213	218	5289782	x	6mer	357	NA	0	Mir-1249	>ACGCCC	>GGGCGT	0.894656777381897
Mir1249	6mer	TOMM70	515	156	161	156	161	25197749	x	6mer	515	NA	0	Mir-1249	>ACGCCC	>GGGCGT	0.894656777381897
Mir1249	6mer	CDC25B	425	46	51	46	51	14180521	x	6mer	425	NA	0	Mir-1249	>ACGCCC	>GGGCGT	0.894656777381897
Mir1249	6mer	CLDN5	411	529	534	529	534	11864974	x	6mer	411	NA	0	Mir-1249	>ACGCCC	>GGGCGT	0.894656777381897
Mir1249	6mer	ZBTB45	474	429	434	429	434	22019355	x	6mer	474	NA	0	Mir-1249	>ACGCCC	>GGGCGT	0.894656777381897
Mir1249	6mer	CCDC61	356	269	274	269	274	5113858	x	6mer	356	NA	0	Mir-1249	>ACGCCC	>GGGCGT	0.894656777381897
Mir1249	6mer	RNF112	531	820	825	820	825	27927753	x	6mer	531	NA	0	Mir-1249	>ACGCCC	>GGGCGT	0.894656777381897
Mir1249	6mer	COL2A1	366	162	167	162	167	6958547	x	6mer	366	NA	0	Mir-1249	>ACGCCC	>GGGCGT	0.894656777381897
Mir1249	6mer	HES5	411	423	428	423	428	11769952	x	6mer	411	NA	0	Mir-1249	>ACGCCC	>GGGCGT	0.894656777381897
Mir1249	6mer	C2	519	207	212	207	212	25604771	x	6mer	519	NA	0	Mir-1249	>ACGCCC	>GGGCGT	0.894656777381897
Mir1249	6mer	LRSAM1	327	245	250	245	250	1189706	x	6mer	327	NA	0	Mir-1249	>ACGCCC	>GGGCGT	0.894656777381897
Mir1249	6mer	CCDC9	447	224	229	224	229	19473451	x	6mer	447	NA	0	Mir-1249	>ACGCCC	>GGGCGT	0.894656777381897
Mir1249	6mer	HOXB2	398	167	172	167	172	10428081	x	6mer	398	NA	0	Mir-1249	>ACGCCC	>GGGCGT	0.894656777381897
Mir1249	6mer	HELZ2	359	794	799	794	799	6039045	x	6mer	359	NA	0	Mir-1249	>ACGCCC	>GGGCGT	0.894656777381897
Mir1249	6mer	SEZ6L2	411	94	99	94	99	11762715	x	6mer	411	NA	0	Mir-1249	>ACGCCC	>GGGCGT	0.894656777381897
Mir1249	6mer	SEMA6B	425	591	596	591	596	14028548	x	6mer	425	NA	0	Mir-1249	>ACGCCC	>GGGCGT	0.894656777381897
Mir1249	6mer	GFPT2	524	441	446	441	446	26432485	x	6mer	524	NA	0	Mir-1249	>ACGCCC	>GGGCGT	0.894656777381897
Mir1249	6mer	MYLK2	510	657	662	657	662	23932006	x	6mer	510	NA	0	Mir-1249	>ACGCCC	>GGGCGT	0.894656777381897
Mir1249	6mer	TMEM158	519	580	585	580	585	25871043	x	6mer	519	NA	0	Mir-1249	>ACGCCC	>GGGCGT	0.894656777381897
Mir1249	6mer	CDH22	522	603	608	603	608	26223305	x	6mer	522	NA	0	Mir-1249	>ACGCCC	>GGGCGT	0.894656777381897
Mir1249	6mer	SOD3	548	48	53	48	53	29922843	x	6mer	548	NA	0	Mir-1249	>ACGCCC	>GGGCGT	0.894656777381897
Mir1249	6mer	RCN3	447	363	368	363	368	19471298	x	6mer	447	NA	0	Mir-1249	>ACGCCC	>GGGCGT	0.894656777381897
Mir1249	6mer	ITGB2	519	171	176	171	176	25790624	x	6mer	519	NA	0	Mir-1249	>ACGCCC	>GGGCGT	0.894656777381897
Mir1249	6mer	GANAB	446	638	643	638	643	18751042	x	6mer	446	NA	0	Mir-1249	>ACGCCC	>GGGCGT	0.894656777381897
Mir1249	6mer	ADISSP	326	555	560	555	560	1037839	x	6mer	326	NA	0	Mir-1249	>ACGCCC	>GGGCGT	0.894656777381897
Mir1249	6mer	AOC1	474	140	145	140	145	21825071	x	6mer	474	NA	0	Mir-1249	>ACGCCC	>GGGCGT	0.894656777381897
Mir1249	6mer	MTA3	474	345	350	345	350	21932366	x	6mer	474	NA	0	Mir-1249	>ACGCCC	>GGGCGT	0.894656777381897
Mir1249	6mer	PCNT	351	221	226	221	226	4527324	x	6mer	351	NA	0	Mir-1249	>ACGCCC	>GGGCGT	0.894656777381897
Mir1249	6mer	ATG2A	357	74	79	74	79	5278893	x	6mer	357	NA	0	Mir-1249	>ACGCCC	>GGGCGT	0.894656777381897
Mir1249	6mer	BTBD19	447	191	196	191	196	19354007	x	6mer	447	NA	0	Mir-1249	>ACGCCC	>GGGCGT	0.894656777381897
Mir1249	6mer	VSTM2L	514	264	269	264	269	24789620	x	6mer	514	NA	0	Mir-1249	>ACGCCC	>GGGCGT	0.894656777381897
Mir1249	6mer	TAOK3	510	89	94	89	94	24121561	x	6mer	510	NA	0	Mir-1249	>ACGCCC	>GGGCGT	0.894656777381897
Mir1249	6mer	PRSS36	331	281	286	281	286	2200103	x	6mer	331	NA	0	Mir-1249	>ACGCCC	>GGGCGT	0.894656777381897
Mir1249	6mer	ANXA5	358	456	461	456	461	5916509	x	6mer	358	NA	0	Mir-1249	>ACGCCC	>GGGCGT	0.894656777381897
Mir1249	6mer	TCTE1	359	616	621	616	621	6010113	x	6mer	359	NA	0	Mir-1249	>ACGCCC	>GGGCGT	0.894656777381897
Mir1249	6mer	CKM	468	342	347	342	347	20825895	x	6mer	468	NA	0	Mir-1249	>ACGCCC	>GGGCGT	0.894656777381897
Mir1249	6mer	CKM	468	287	292	287	292	20825894	x	6mer	468	NA	0	Mir-1249	>ACGCCC	>GGGCGT	0.894656777381897
Mir1249	6mer	PANX2	447	617	622	617	622	19311036	x	6mer	447	NA	0	Mir-1249	>ACGCCC	>GGGCGT	0.894656777381897
Mir1249	6mer	USP14	467	134	139	134	139	20651486	x	6mer	467	NA	0	Mir-1249	>ACGCCC	>GGGCGT	0.894656777381897
Mir1249	6mer	ISL2	448	221	226	221	226	19558813	x	6mer	448	NA	0	Mir-1249	>ACGCCC	>GGGCGT	0.894656777381897
Mir1249	6mer	GRIN2C	350	75	80	75	80	4088892	x	6mer	350	NA	0	Mir-1249	>ACGCCC	>GGGCGT	0.894656777381897
Mir1249	6mer	C17H11ORF96	534	386	391	386	391	29008004	x	6mer	534	NA	0	Mir-1249	>ACGCCC	>GGGCGT	0.894656777381897
Mir1249	6mer	PAQR6	330	494	499	494	499	1857176	x	6mer	330	NA	0	Mir-1249	>ACGCCC	>GGGCGT	0.894656777381897
Mir1249	6mer	TNNT2	448	39	44	39	44	19699585	x	6mer	448	NA	0	Mir-1249	>ACGCCC	>GGGCGT	0.894656777381897
Mir1249	6mer	TOMM34	530	369	374	369	374	27458506	x	6mer	530	NA	0	Mir-1249	>ACGCCC	>GGGCGT	0.894656777381897
Mir1249	6mer	CDH3	357	368	373	368	373	5345369	x	6mer	357	NA	0	Mir-1249	>ACGCCC	>GGGCGT	0.894656777381897
Mir1249	6mer	MARVELD1	440	674	679	674	679	18135808	x	6mer	440	NA	0	Mir-1249	>ACGCCC	>GGGCGT	0.894656777381897
Mir1249	6mer	C16H17ORF50	462	68	73	68	73	20112578	x	6mer	462	NA	0	Mir-1249	>ACGCCC	>GGGCGT	0.894656777381897
Mir1249	6mer	SLC38A8	524	56	61	56	61	26722998	x	6mer	524	NA	0	Mir-1249	>ACGCCC	>GGGCGT	0.894656777381897
Mir1249	6mer	PLEKHG1	327	67	72	67	72	1218511	x	6mer	327	NA	0	Mir-1249	>ACGCCC	>GGGCGT	0.894656777381897
Mir1249	6mer	DRG2	330	615	620	615	620	1782923	x	6mer	330	NA	0	Mir-1249	>ACGCCC	>GGGCGT	0.894656777381897
Mir1249	6mer	KMT5C	385	103	108	103	108	9033401	x	6mer	385	NA	0	Mir-1249	>ACGCCC	>GGGCGT	0.894656777381897
Mir1249	6mer	TENT5B	420	79	84	79	84	13098328	x	6mer	420	NA	0	Mir-1249	>ACGCCC	>GGGCGT	0.894656777381897
Mir1249	6mer	CDC37	322	405	410	405	410	135870	x	6mer	322	NA	0	Mir-1249	>ACGCCC	>GGGCGT	0.894656777381897
Mir1249	6mer	HCN2	350	50	55	50	55	4257874	x	6mer	350	NA	0	Mir-1249	>ACGCCC	>GGGCGT	0.894656777381897
Mir1249	6mer	PLEKHG4B	486	951	956	951	956	23383902	x	6mer	486	NA	0	Mir-1249	>ACGCCC	>GGGCGT	0.894656777381897
Mir1249	6mer	LFNG	358	737	742	737	742	5891776	x	6mer	358	NA	0	Mir-1249	>ACGCCC	>GGGCGT	0.894656777381897
Mir1249	6mer	BRD1	326	481	486	481	486	799870	x	6mer	326	NA	0	Mir-1249	>ACGCCC	>GGGCGT	0.894656777381897
Mir1249	6mer	UBE2I	326	115	120	115	120	1090587	x	6mer	326	NA	0	Mir-1249	>ACGCCC	>GGGCGT	0.894656777381897
Mir1249	6mer	GLRX5	407	199	204	199	204	11321913	x	6mer	407	NA	0	Mir-1249	>ACGCCC	>GGGCGT	0.894656777381897
Mir1249	6mer	SLC22A12	417	618	623	618	623	12511431	x	6mer	417	NA	0	Mir-1249	>ACGCCC	>GGGCGT	0.894656777381897
Mir1249	6mer	INPP5E	346	768	773	768	773	3353833	x	6mer	346	NA	0	Mir-1249	>ACGCCC	>GGGCGT	0.894656777381897
Mir1249	6mer	OSR1	411	125	130	125	130	11891613	x	6mer	411	NA	0	Mir-1249	>ACGCCC	>GGGCGT	0.894656777381897
Mir1249	6mer	MMRN2	486	491	496	491	496	23041821	x	6mer	486	NA	0	Mir-1249	>ACGCCC	>GGGCGT	0.894656777381897
Mir1249	6mer	NOG	411	647	652	647	652	11732878	x	6mer	411	NA	0	Mir-1249	>ACGCCC	>GGGCGT	0.894656777381897
Mir1249	6mer	SIRT2	330	101	106	101	106	1817728	x	6mer	330	NA	0	Mir-1249	>ACGCCC	>GGGCGT	0.894656777381897
Mir1249	6mer	KCNJ4	359	716	721	716	721	6158424	x	6mer	359	NA	0	Mir-1249	>ACGCCC	>GGGCGT	0.894656777381897
Mir1249	6mer	INPP5E	351	675	680	675	680	4560781	x	6mer	351	NA	0	Mir-1249	>ACGCCC	>GGGCGT	0.894656777381897
Mir1249	6mer	MAPK7	462	218	223	218	223	20119269	x	6mer	462	NA	0	Mir-1249	>ACGCCC	>GGGCGT	0.894656777381897
Mir1249	6mer	ARL2	407	221	226	221	226	11482650	x	6mer	407	NA	0	Mir-1249	>ACGCCC	>GGGCGT	0.894656777381897
Mir1249	6mer	FAM43A	446	671	676	671	676	18743856	x	6mer	446	NA	0	Mir-1249	>ACGCCC	>GGGCGT	0.894656777381897
Mir1249	6mer	ADAT3	442	183	188	183	188	18594487	x	6mer	442	NA	0	Mir-1249	>ACGCCC	>GGGCGT	0.894656777381897
Mir1249	6mer	TNFAIP8L1	446	24	29	24	29	19060369	x	6mer	446	NA	0	Mir-1249	>ACGCCC	>GGGCGT	0.894656777381897
Mir1249	6mer	KLF2	331	480	485	480	485	1967843	x	6mer	331	NA	0	Mir-1249	>ACGCCC	>GGGCGT	0.894656777381897
Mir1249	6mer	BPI	468	621	626	621	626	20928839	x	6mer	468	NA	0	Mir-1249	>ACGCCC	>GGGCGT	0.894656777381897
Mir1249	6mer	SH3RF3	530	847	852	847	852	27427208	x	6mer	530	NA	0	Mir-1249	>ACGCCC	>GGGCGT	0.894656777381897
Mir1249	6mer	CHD2	553	407	412	407	412	30776961	x	6mer	553	NA	0	Mir-1249	>ACGCCC	>GGGCGT	0.894656777381897
Mir1249	6mer	NT5C3B	366	393	398	393	398	7048363	x	6mer	366	NA	0	Mir-1249	>ACGCCC	>GGGCGT	0.894656777381897
Mir1249	6mer	AKT1S1	519	768	773	768	773	25540271	x	6mer	519	NA	0	Mir-1249	>ACGCCC	>GGGCGT	0.894656777381897
Mir1249	6mer	MAB21L4	447	290	295	290	295	19179350	x	6mer	447	NA	0	Mir-1249	>ACGCCC	>GGGCGT	0.894656777381897
Mir1249	6mer	TMEM79	362	680	685	680	685	6375772	x	6mer	362	NA	0	Mir-1249	>ACGCCC	>GGGCGT	0.894656777381897
Mir1249	6mer	TNKS1BP1	550	113	118	113	118	30373850	x	6mer	550	NA	0	Mir-1249	>ACGCCC	>GGGCGT	0.894656777381897
Mir1249	6mer	GPR20	357	87	92	87	92	5317130	x	6mer	357	NA	0	Mir-1249	>ACGCCC	>GGGCGT	0.894656777381897
Mir1249	6mer	ZDHHC14	407	252	257	252	257	11436054	x	6mer	407	NA	0	Mir-1249	>ACGCCC	>GGGCGT	0.894656777381897
Mir1249	6mer	PNPLA2	346	139	144	139	144	3394821	x	6mer	346	NA	0	Mir-1249	>ACGCCC	>GGGCGT	0.894656777381897
Mir1249	6mer	SLC25A6	407	309	314	309	314	11266703	x	6mer	407	NA	0	Mir-1249	>ACGCCC	>GGGCGT	0.894656777381897
Mir1249	6mer	RHOT2	534	80	85	80	85	28974967	x	6mer	534	NA	0	Mir-1249	>ACGCCC	>GGGCGT	0.894656777381897
Mir1249	6mer	DDA1	419	484	489	484	489	12742939	x	6mer	419	NA	0	Mir-1249	>ACGCCC	>GGGCGT	0.894656777381897
Mir1249	6mer	ANKLE2	333	18	23	18	23	2637185	x	6mer	333	NA	0	Mir-1249	>ACGCCC	>GGGCGT	0.894656777381897
Mir1249	6mer	PABPN1	326	677	682	677	682	738686	x	6mer	326	NA	0	Mir-1249	>ACGCCC	>GGGCGT	0.894656777381897
Mir1249	6mer	OLIG1	530	143	148	143	148	27297595	x	6mer	530	NA	0	Mir-1249	>ACGCCC	>GGGCGT	0.894656777381897
Mir1249	6mer	WLS	419	702	707	702	707	12769981	x	6mer	419	NA	0	Mir-1249	>ACGCCC	>GGGCGT	0.894656777381897
Mir1249	6mer	MIOX	345	46	51	46	51	2873192	x	6mer	345	NA	0	Mir-1249	>ACGCCC	>GGGCGT	0.894656777381897
Mir1249	6mer	RILPL2	447	240	245	240	245	19382502	x	6mer	447	NA	0	Mir-1249	>ACGCCC	>GGGCGT	0.894656777381897
Mir1249	6mer	HPD	530	137	142	137	142	27452497	x	6mer	530	NA	0	Mir-1249	>ACGCCC	>GGGCGT	0.894656777381897
Mir1249	6mer	BARHL1	417	628	633	628	633	12541248	x	6mer	417	NA	0	Mir-1249	>ACGCCC	>GGGCGT	0.894656777381897
Mir1249	6mer	SP6	407	35	40	35	40	11573128	x	6mer	407	NA	0	Mir-1249	>ACGCCC	>GGGCGT	0.894656777381897
Mir1249	6mer	CFAP45	447	55	60	55	60	19420100	x	6mer	447	NA	0	Mir-1249	>ACGCCC	>GGGCGT	0.894656777381897
Mir1249	6mer	SCNN1B	351	213	218	213	218	4717571	x	6mer	351	NA	0	Mir-1249	>ACGCCC	>GGGCGT	0.894656777381897
Mir1249	6mer	MCPH1	327	305	310	305	310	1381928	x	6mer	327	NA	0	Mir-1249	>ACGCCC	>GGGCGT	0.894656777381897
Mir1249	6mer	SNCB	322	186	191	186	191	127518	x	6mer	322	NA	0	Mir-1249	>ACGCCC	>GGGCGT	0.894656777381897
Mir1249	6mer	IL25	356	541	546	541	546	4862844	x	6mer	356	NA	0	Mir-1249	>ACGCCC	>GGGCGT	0.894656777381897
Mir1249	6mer	GAS6	351	262	267	262	267	4769000	x	6mer	351	NA	0	Mir-1249	>ACGCCC	>GGGCGT	0.894656777381897
Mir1249	6mer	TRIM46	420	412	417	412	417	13120556	x	6mer	420	NA	0	Mir-1249	>ACGCCC	>GGGCGT	0.894656777381897
Mir1249	6mer	BHLHE23	468	746	751	746	751	20932961	x	6mer	468	NA	0	Mir-1249	>ACGCCC	>GGGCGT	0.894656777381897
Mir1249	6mer	RAB32	417	212	217	212	217	12396851	x	6mer	417	NA	0	Mir-1249	>ACGCCC	>GGGCGT	0.894656777381897
Mir1249	6mer	ZFP36	366	229	234	229	234	6719149	x	6mer	366	NA	0	Mir-1249	>ACGCCC	>GGGCGT	0.894656777381897
Mir1249	6mer	BHLHE23	468	291	296	291	296	20932960	x	6mer	468	NA	0	Mir-1249	>ACGCCC	>GGGCGT	0.894656777381897
Mir1249	6mer	PLK1	357	98	103	98	103	5467003	x	6mer	357	NA	0	Mir-1249	>ACGCCC	>GGGCGT	0.894656777381897
Mir1249	6mer	NKG7	359	93	98	93	98	6084593	x	6mer	359	NA	0	Mir-1249	>ACGCCC	>GGGCGT	0.894656777381897
Mir1249	6mer	BMP6	346	569	574	569	574	3434904	x	6mer	346	NA	0	Mir-1249	>ACGCCC	>GGGCGT	0.894656777381897
Mir1249	6mer	C19H19ORF84	532	420	425	420	425	28334626	x	6mer	532	NA	0	Mir-1249	>ACGCCC	>GGGCGT	0.894656777381897
Mir1249	6mer	NATD1	446	169	174	169	174	18949905	x	6mer	446	NA	0	Mir-1249	>ACGCCC	>GGGCGT	0.894656777381897
Mir1249	6mer	KMT2B	420	263	268	263	268	13448571	x	6mer	420	NA	0	Mir-1249	>ACGCCC	>GGGCGT	0.894656777381897
Mir1249	6mer	PSAPL1	407	593	598	593	598	11288753	x	6mer	407	NA	0	Mir-1249	>ACGCCC	>GGGCGT	0.894656777381897
Mir1249	6mer	CARD11	530	76	81	76	81	27479921	x	6mer	530	NA	0	Mir-1249	>ACGCCC	>GGGCGT	0.894656777381897
Mir1249	6mer	DCXR	440	205	210	205	210	18146016	x	6mer	440	NA	0	Mir-1249	>ACGCCC	>GGGCGT	0.894656777381897
Mir1249	6mer	RALGDS	553	568	573	568	573	30556140	x	6mer	553	NA	0	Mir-1249	>ACGCCC	>GGGCGT	0.894656777381897
Mir1249	6mer	CA2	533	15	20	15	20	28642945	x	6mer	533	NA	0	Mir-1249	>ACGCCC	>GGGCGT	0.894656777381897
Mir1249	6mer	UNC5A	537	339	344	339	344	29212245	x	6mer	537	NA	0	Mir-1249	>ACGCCC	>GGGCGT	0.894656777381897
Mir1249	6mer	PCYT2	346	108	113	108	113	3589127	x	6mer	346	NA	0	Mir-1249	>ACGCCC	>GGGCGT	0.894656777381897
Mir1249	6mer	KRI1	385	323	328	323	328	8991438	x	6mer	385	NA	0	Mir-1249	>ACGCCC	>GGGCGT	0.894656777381897
Mir1249	6mer	MADD	407	866	871	866	871	11477076	x	6mer	407	NA	0	Mir-1249	>ACGCCC	>GGGCGT	0.894656777381897
Mir1249	6mer	EEF1E1	420	61	66	61	66	13319392	x	6mer	420	NA	0	Mir-1249	>ACGCCC	>GGGCGT	0.894656777381897
Mir1249	6mer	MYBPH	350	174	179	174	179	4054172	x	6mer	350	NA	0	Mir-1249	>ACGCCC	>GGGCGT	0.894656777381897
Mir1249	6mer	TMEM42	553	97	102	97	102	30742913	x	6mer	553	NA	0	Mir-1249	>ACGCCC	>GGGCGT	0.894656777381897
Mir1249	6mer	TDGF1	357	377	382	377	382	5277294	x	6mer	357	NA	0	Mir-1249	>ACGCCC	>GGGCGT	0.894656777381897
Mir1249	6mer	BCAS3	468	435	440	435	440	20796420	x	6mer	468	NA	0	Mir-1249	>ACGCCC	>GGGCGT	0.894656777381897
Mir1249	6mer	HTT	346	346	351	346	351	3332621	x	6mer	346	NA	0	Mir-1249	>ACGCCC	>GGGCGT	0.894656777381897
Mir1249	6mer	PFDN5	420	57	62	57	62	13304412	x	6mer	420	NA	0	Mir-1249	>ACGCCC	>GGGCGT	0.894656777381897
Mir1249	6mer	GDI1	420	75	80	75	80	13502563	x	6mer	420	NA	0	Mir-1249	>ACGCCC	>GGGCGT	0.894656777381897
Mir1249	6mer	CACNA1H	447	243	248	243	248	19487074	x	6mer	447	NA	0	Mir-1249	>ACGCCC	>GGGCGT	0.894656777381897
Mir1249	6mer	GRAMD4	333	190	195	190	195	2519953	x	6mer	333	NA	0	Mir-1249	>ACGCCC	>GGGCGT	0.894656777381897
Mir1249	6mer	U2SURP	467	636	641	636	641	20611297	x	6mer	467	NA	0	Mir-1249	>ACGCCC	>GGGCGT	0.894656777381897
Mir1249	6mer	SLC2A8	530	380	385	380	385	27320736	x	6mer	530	NA	0	Mir-1249	>ACGCCC	>GGGCGT	0.894656777381897
Mir1249	6mer	CYYR1	515	797	802	797	802	25198945	x	6mer	515	NA	0	Mir-1249	>ACGCCC	>GGGCGT	0.894656777381897
Mir1249	6mer	NTN1	394	79	84	79	84	9628899	x	6mer	394	NA	0	Mir-1249	>ACGCCC	>GGGCGT	0.894656777381897
Mir1249	6mer	CERS1	462	75	80	75	80	20245198	x	6mer	462	NA	0	Mir-1249	>ACGCCC	>GGGCGT	0.894656777381897
Mir1249	6mer	NAALADL1	425	70	75	70	75	14135054	x	6mer	425	NA	0	Mir-1249	>ACGCCC	>GGGCGT	0.894656777381897
Mir1249	6mer	MAP2K3	327	167	172	167	172	1321545	x	6mer	327	NA	0	Mir-1249	>ACGCCC	>GGGCGT	0.894656777381897
Mir1249	6mer	ANGPTL4	462	233	238	233	238	20238679	x	6mer	462	NA	0	Mir-1249	>ACGCCC	>GGGCGT	0.894656777381897
Mir1249	6mer	KIF1C	522	520	525	520	525	26245261	x	6mer	522	NA	0	Mir-1249	>ACGCCC	>GGGCGT	0.894656777381897
Mir1249	6mer	TNFRSF1A	411	518	523	518	523	11809359	x	6mer	411	NA	0	Mir-1249	>ACGCCC	>GGGCGT	0.894656777381897
Mir1249	6mer	VSTM2L	510	858	863	858	863	23929503	x	6mer	510	NA	0	Mir-1249	>ACGCCC	>GGGCGT	0.894656777381897
Mir1249	6mer	PIGM	537	156	161	156	161	29414561	x	6mer	537	NA	0	Mir-1249	>ACGCCC	>GGGCGT	0.894656777381897
Mir1249	6mer	PSEN2	485	186	191	186	191	22833802	x	6mer	485	NA	0	Mir-1249	>ACGCCC	>GGGCGT	0.894656777381897
Mir1249	6mer	ANGPT2	356	235	240	235	240	5119797	x	6mer	356	NA	0	Mir-1249	>ACGCCC	>GGGCGT	0.894656777381897
Mir1249	6mer	ISG20L2	331	757	762	757	762	1913637	x	6mer	331	NA	0	Mir-1249	>ACGCCC	>GGGCGT	0.894656777381897
Mir1249	6mer	SMIM24	366	445	450	445	450	6931469	x	6mer	366	NA	0	Mir-1249	>ACGCCC	>GGGCGT	0.894656777381897
Mir1249	6mer	TLR6	515	308	313	308	313	25362539	x	6mer	515	NA	0	Mir-1249	>ACGCCC	>GGGCGT	0.894656777381897
Mir1249	6mer	LYPD3	550	100	105	100	105	30234287	x	6mer	550	NA	0	Mir-1249	>ACGCCC	>GGGCGT	0.894656777381897
Mir1249	6mer	GGT5	482	247	252	247	252	22408400	x	6mer	482	NA	0	Mir-1249	>ACGCCC	>GGGCGT	0.894656777381897
Mir1249	6mer	TMEM132A	350	127	132	127	132	4228498	x	6mer	350	NA	0	Mir-1249	>ACGCCC	>GGGCGT	0.894656777381897
Mir1249	6mer	SOX14	519	139	144	139	144	25793008	x	6mer	519	NA	0	Mir-1249	>ACGCCC	>GGGCGT	0.894656777381897
Mir1249	6mer	FAM187A	326	75	80	75	80	1000905	x	6mer	326	NA	0	Mir-1249	>ACGCCC	>GGGCGT	0.894656777381897
Mir1249	6mer	P2RY2	419	87	92	87	92	12894547	x	6mer	419	NA	0	Mir-1249	>ACGCCC	>GGGCGT	0.894656777381897
Mir1249	6mer	KCNT1	333	284	289	284	289	2621208	x	6mer	333	NA	0	Mir-1249	>ACGCCC	>GGGCGT	0.894656777381897
Mir1249	6mer	INTS1	532	155	160	155	160	28257149	x	6mer	532	NA	0	Mir-1249	>ACGCCC	>GGGCGT	0.894656777381897
Mir1249	6mer	C10H7ORF26	519	337	342	337	342	25668275	x	6mer	519	NA	0	Mir-1249	>ACGCCC	>GGGCGT	0.894656777381897
Mir1249	6mer	MAPK12	531	289	294	289	294	27813124	x	6mer	531	NA	0	Mir-1249	>ACGCCC	>GGGCGT	0.894656777381897
Mir1249	6mer	CTXN1	531	569	574	569	574	27649293	x	6mer	531	NA	0	Mir-1249	>ACGCCC	>GGGCGT	0.894656777381897
Mir1249	6mer	SDF4	532	306	311	306	311	27970263	x	6mer	532	NA	0	Mir-1249	>ACGCCC	>GGGCGT	0.894656777381897
Mir1249	6mer	PNMA8C	534	158	163	158	163	28790470	x	6mer	534	NA	0	Mir-1249	>ACGCCC	>GGGCGT	0.894656777381897
Mir1249	6mer	FBF1	553	65	70	65	70	30852222	x	6mer	553	NA	0	Mir-1249	>ACGCCC	>GGGCGT	0.894656777381897
Mir1249	6mer	SERPINC1	411	98	103	98	103	11877122	x	6mer	411	NA	0	Mir-1249	>ACGCCC	>GGGCGT	0.894656777381897
Mir1249	6mer	DLEC1	380	68	73	68	73	8573077	x	6mer	380	NA	0	Mir-1249	>ACGCCC	>GGGCGT	0.894656777381897
Mir1249	6mer	IQSEC1	447	203	208	203	208	19146750	x	6mer	447	NA	0	Mir-1249	>ACGCCC	>GGGCGT	0.894656777381897
Mir1249	6mer	FECH	411	310	315	310	315	11702300	x	6mer	411	NA	0	Mir-1249	>ACGCCC	>GGGCGT	0.894656777381897
Mir1249	6mer	CD79B	398	495	500	495	500	10434448	x	6mer	398	NA	0	Mir-1249	>ACGCCC	>GGGCGT	0.894656777381897
Mir1249	6mer	RNF39	442	716	721	716	721	18527766	x	6mer	442	NA	0	Mir-1249	>ACGCCC	>GGGCGT	0.894656777381897
Mir1249	6mer	TMEM131	448	705	710	705	710	19722013	x	6mer	448	NA	0	Mir-1249	>ACGCCC	>GGGCGT	0.894656777381897
Mir1249	6mer	EXOSC4	394	318	323	318	323	9596618	x	6mer	394	NA	0	Mir-1249	>ACGCCC	>GGGCGT	0.894656777381897
Mir1249	6mer	TMED4	553	480	485	480	485	30835803	x	6mer	553	NA	0	Mir-1249	>ACGCCC	>GGGCGT	0.894656777381897
Mir1249	6mer	EIF4E1B	322	366	371	366	371	127435	x	6mer	322	NA	0	Mir-1249	>ACGCCC	>GGGCGT	0.894656777381897
Mir1249	6mer	TNS3	398	363	368	363	368	10265772	x	6mer	398	NA	0	Mir-1249	>ACGCCC	>GGGCGT	0.894656777381897
Mir1249	6mer	SERHL2	482	140	145	140	145	22185791	x	6mer	482	NA	0	Mir-1249	>ACGCCC	>GGGCGT	0.894656777381897
Mir1249	6mer	TDRD9	357	40	45	40	45	5289984	x	6mer	357	NA	0	Mir-1249	>ACGCCC	>GGGCGT	0.894656777381897
Mir1249	6mer	SAXO3	537	230	235	230	235	29360445	x	6mer	537	NA	0	Mir-1249	>ACGCCC	>GGGCGT	0.894656777381897
Mir1249	6mer	SERPINB8	468	225	230	225	230	21015361	x	6mer	468	NA	0	Mir-1249	>ACGCCC	>GGGCGT	0.894656777381897
Mir1249	6mer	PDE6A	331	491	496	491	496	1974848	x	6mer	331	NA	0	Mir-1249	>ACGCCC	>GGGCGT	0.894656777381897
Mir1249	6mer	CPLX1	553	210	215	210	215	30559012	x	6mer	553	NA	0	Mir-1249	>ACGCCC	>GGGCGT	0.894656777381897
Mir1249	6mer	AJAP1	359	217	222	217	222	5985326	x	6mer	359	NA	0	Mir-1249	>ACGCCC	>GGGCGT	0.894656777381897
Mir1249	6mer	RGCC	407	269	274	269	274	11392591	x	6mer	407	NA	0	Mir-1249	>ACGCCC	>GGGCGT	0.894656777381897
Mir1249	6mer	MID1IP1	358	958	963	958	963	5806306	x	6mer	358	NA	0	Mir-1249	>ACGCCC	>GGGCGT	0.894656777381897
Mir1249	6mer	ARAP1	333	309	314	309	314	2586875	x	6mer	333	NA	0	Mir-1249	>ACGCCC	>GGGCGT	0.894656777381897
Mir1249	6mer	HEPH	350	122	127	122	127	4389568	x	6mer	350	NA	0	Mir-1249	>ACGCCC	>GGGCGT	0.894656777381897
Mir1249	6mer	FOXF2	537	46	51	46	51	29147685	x	6mer	537	NA	0	Mir-1249	>ACGCCC	>GGGCGT	0.894656777381897
Mir1249	6mer	FAM174B	358	586	591	586	591	5860281	x	6mer	358	NA	0	Mir-1249	>ACGCCC	>GGGCGT	0.894656777381897
Mir1249	6mer	GPATCH2	398	289	294	289	294	10057075	x	6mer	398	NA	0	Mir-1249	>ACGCCC	>GGGCGT	0.894656777381897
Mir1249	6mer	SEPTIN1	483	290	295	290	295	22564036	x	6mer	483	NA	0	Mir-1249	>ACGCCC	>GGGCGT	0.894656777381897
Mir1249	6mer	TXNRD3	531	358	363	358	363	27790424	x	6mer	531	NA	0	Mir-1249	>ACGCCC	>GGGCGT	0.894656777381897
Mir1249	6mer	CELF5	515	129	134	129	134	25448920	x	6mer	515	NA	0	Mir-1249	>ACGCCC	>GGGCGT	0.894656777381897
Mir1249	6mer	ACOT11	393	447	452	447	452	9183190	x	6mer	393	NA	0	Mir-1249	>ACGCCC	>GGGCGT	0.894656777381897
Mir1249	6mer	MARCHF6	393	86	91	86	91	9130373	x	6mer	393	NA	0	Mir-1249	>ACGCCC	>GGGCGT	0.894656777381897
Mir1249	6mer	TULP1	467	149	154	149	154	20306858	x	6mer	467	NA	0	Mir-1249	>ACGCCC	>GGGCGT	0.894656777381897
Mir1249	6mer	PHF11	448	189	194	189	194	19715986	x	6mer	448	NA	0	Mir-1249	>ACGCCC	>GGGCGT	0.894656777381897
Mir1249	6mer	IFNB1	345	51	56	51	56	3027913	x	6mer	345	NA	0	Mir-1249	>ACGCCC	>GGGCGT	0.894656777381897
Mir1249	6mer	USF2	486	473	478	473	478	22997286	x	6mer	486	NA	0	Mir-1249	>ACGCCC	>GGGCGT	0.894656777381897
Mir1249	6mer	GUCA1A	333	102	107	102	107	2482429	x	6mer	333	NA	0	Mir-1249	>ACGCCC	>GGGCGT	0.894656777381897
Mir1249	6mer	SLC2A6	398	284	289	284	289	10236888	x	6mer	398	NA	0	Mir-1249	>ACGCCC	>GGGCGT	0.894656777381897
Mir1249	6mer	EIF4EBP1	482	106	111	106	111	22510278	x	6mer	482	NA	0	Mir-1249	>ACGCCC	>GGGCGT	0.894656777381897
Mir1249	6mer	TRIM46	548	386	391	386	391	29849453	x	6mer	548	NA	0	Mir-1249	>ACGCCC	>GGGCGT	0.894656777381897
Mir1249	6mer	USF2	345	468	473	468	473	3140741	x	6mer	345	NA	0	Mir-1249	>ACGCCC	>GGGCGT	0.894656777381897
Mir1249	6mer	CRAT	380	58	63	58	63	8248571	x	6mer	380	NA	0	Mir-1249	>ACGCCC	>GGGCGT	0.894656777381897
Mir1249	6mer	PLEKHM2	411	664	669	664	669	11781335	x	6mer	411	NA	0	Mir-1249	>ACGCCC	>GGGCGT	0.894656777381897
Mir1249	6mer	LY6E	486	436	441	436	441	23196063	x	6mer	486	NA	0	Mir-1249	>ACGCCC	>GGGCGT	0.894656777381897
Mir1249	6mer	CERS5	425	824	829	824	829	14154414	x	6mer	425	NA	0	Mir-1249	>ACGCCC	>GGGCGT	0.894656777381897
Mir1249	6mer	NAP1L4	411	221	226	221	226	11824144	x	6mer	411	NA	0	Mir-1249	>ACGCCC	>GGGCGT	0.894656777381897
Mir1249	6mer	ACSF3	531	323	328	323	328	27952100	x	6mer	531	NA	0	Mir-1249	>ACGCCC	>GGGCGT	0.894656777381897
Mir1249	6mer	OIT3	446	76	81	76	81	18873217	x	6mer	446	NA	0	Mir-1249	>ACGCCC	>GGGCGT	0.894656777381897
Mir1249	6mer	CDH16	351	239	244	239	244	4775767	x	6mer	351	NA	0	Mir-1249	>ACGCCC	>GGGCGT	0.894656777381897
Mir1249	6mer	TFF3	417	210	215	210	215	12373783	x	6mer	417	NA	0	Mir-1249	>ACGCCC	>GGGCGT	0.894656777381897
Mir1249	6mer	IL2RA	509	211	216	211	216	23632457	x	6mer	509	NA	0	Mir-1249	>ACGCCC	>GGGCGT	0.894656777381897
Mir1249	6mer	KLHL41	350	139	144	139	144	4370824	x	6mer	350	NA	0	Mir-1249	>ACGCCC	>GGGCGT	0.894656777381897
Mir1249	6mer	VWC2	550	183	188	183	188	30334734	x	6mer	550	NA	0	Mir-1249	>ACGCCC	>GGGCGT	0.894656777381897
Mir1249	6mer	S1PR2	393	296	301	296	301	9312054	x	6mer	393	NA	0	Mir-1249	>ACGCCC	>GGGCGT	0.894656777381897
Mir1249	6mer	TOR1A	474	94	99	94	99	21798881	x	6mer	474	NA	0	Mir-1249	>ACGCCC	>GGGCGT	0.894656777381897
Mir1249	6mer	GTF3C2	362	800	805	800	805	6625535	x	6mer	362	NA	0	Mir-1249	>ACGCCC	>GGGCGT	0.894656777381897
Mir1249	6mer	MFGE8	442	433	438	433	438	18317220	x	6mer	442	NA	0	Mir-1249	>ACGCCC	>GGGCGT	0.894656777381897
Mir1249	6mer	ECHDC3	446	540	545	540	545	18849114	x	6mer	446	NA	0	Mir-1249	>ACGCCC	>GGGCGT	0.894656777381897
Mir1249	6mer	WWC1	330	88	93	88	93	1479687	x	6mer	330	NA	0	Mir-1249	>ACGCCC	>GGGCGT	0.894656777381897
Mir1249	6mer	SLC9A3	380	44	49	44	49	8601687	x	6mer	380	NA	0	Mir-1249	>ACGCCC	>GGGCGT	0.894656777381897
Mir1249	6mer	ATG7	331	228	233	228	233	2116980	x	6mer	331	NA	0	Mir-1249	>ACGCCC	>GGGCGT	0.894656777381897
Mir1249	6mer	MOG	467	16	21	16	21	20303630	x	6mer	467	NA	0	Mir-1249	>ACGCCC	>GGGCGT	0.894656777381897
Mir1249	6mer	SLC29A2	537	641	646	641	646	29284937	x	6mer	537	NA	0	Mir-1249	>ACGCCC	>GGGCGT	0.894656777381897
Mir1249	6mer	CERKL	533	538	543	538	543	28700585	x	6mer	533	NA	0	Mir-1249	>ACGCCC	>GGGCGT	0.894656777381897
Mir1249	6mer	ARC	350	333	338	333	338	4160922	x	6mer	350	NA	0	Mir-1249	>ACGCCC	>GGGCGT	0.894656777381897
Mir1249	6mer	MXD3	411	94	99	94	99	11692957	x	6mer	411	NA	0	Mir-1249	>ACGCCC	>GGGCGT	0.894656777381897
Mir1249	6mer	GLRX5	486	432	437	432	437	23131559	x	6mer	486	NA	0	Mir-1249	>ACGCCC	>GGGCGT	0.894656777381897
Mir1249	6mer	TMCO4	358	515	520	515	520	5692799	x	6mer	358	NA	0	Mir-1249	>ACGCCC	>GGGCGT	0.894656777381897
Mir1249	6mer	GPR37L1	351	88	93	88	93	4399335	x	6mer	351	NA	0	Mir-1249	>ACGCCC	>GGGCGT	0.894656777381897
Mir1249	6mer	ZNF34	486	97	102	97	102	23197806	x	6mer	486	NA	0	Mir-1249	>ACGCCC	>GGGCGT	0.894656777381897
Mir1249	6mer	ING1	519	121	126	121	126	25906399	x	6mer	519	NA	0	Mir-1249	>ACGCCC	>GGGCGT	0.894656777381897
Mir1249	6mer	ABHD8	358	137	142	137	142	5904829	x	6mer	358	NA	0	Mir-1249	>ACGCCC	>GGGCGT	0.894656777381897
Mir1249	6mer	MYLK2	357	702	707	702	707	5548318	x	6mer	357	NA	0	Mir-1249	>ACGCCC	>GGGCGT	0.894656777381897
Mir1249	6mer	EPB41L5	419	179	184	179	184	12818606	x	6mer	419	NA	0	Mir-1249	>ACGCCC	>GGGCGT	0.894656777381897
Mir1249	6mer	TRAPPC3	514	56	61	56	61	24728384	x	6mer	514	NA	0	Mir-1249	>ACGCCC	>GGGCGT	0.894656777381897
Mir1249	6mer	CAPN3	330	407	412	407	412	1601197	x	6mer	330	NA	0	Mir-1249	>ACGCCC	>GGGCGT	0.894656777381897
Mir1249	6mer	UPB1	327	439	444	439	444	1424148	x	6mer	327	NA	0	Mir-1249	>ACGCCC	>GGGCGT	0.894656777381897
Mir1249	6mer	DPM2	425	371	376	371	376	14099637	x	6mer	425	NA	0	Mir-1249	>ACGCCC	>GGGCGT	0.894656777381897
Mir1249	6mer	SPPL2B	482	207	212	207	212	22217086	x	6mer	482	NA	0	Mir-1249	>ACGCCC	>GGGCGT	0.894656777381897
Mir1249	6mer	CCDC9	534	226	231	226	231	28769007	x	6mer	534	NA	0	Mir-1249	>ACGCCC	>GGGCGT	0.894656777381897
Mir1249	6mer	SMCR8	522	60	65	60	65	26241237	x	6mer	522	NA	0	Mir-1249	>ACGCCC	>GGGCGT	0.894656777381897
Mir1249	6mer	TDRP	467	317	322	317	322	20566030	x	6mer	467	NA	0	Mir-1249	>ACGCCC	>GGGCGT	0.894656777381897
Mir1249	6mer	POMT1	411	361	366	361	366	11635877	x	6mer	411	NA	0	Mir-1249	>ACGCCC	>GGGCGT	0.894656777381897
Mir1249	6mer	CLEC2L	419	361	366	361	366	12855546	x	6mer	419	NA	0	Mir-1249	>ACGCCC	>GGGCGT	0.894656777381897
Mir1249	6mer	APBA2	393	118	123	118	123	9250735	x	6mer	393	NA	0	Mir-1249	>ACGCCC	>GGGCGT	0.894656777381897
Mir1249	6mer	MIER2	404	653	658	653	658	11154066	x	6mer	404	NA	0	Mir-1249	>ACGCCC	>GGGCGT	0.894656777381897
Mir1249	6mer	CACNA1A	404	793	798	793	798	11160218	x	6mer	404	NA	0	Mir-1249	>ACGCCC	>GGGCGT	0.894656777381897
Mir1249	6mer	PHRF1	550	157	162	157	162	30322484	x	6mer	550	NA	0	Mir-1249	>ACGCCC	>GGGCGT	0.894656777381897
Mir1249	6mer	ACKR3	550	94	99	94	99	30150362	x	6mer	550	NA	0	Mir-1249	>ACGCCC	>GGGCGT	0.894656777381897
Mir1249	6mer	EPN3	442	253	258	253	258	18646517	x	6mer	442	NA	0	Mir-1249	>ACGCCC	>GGGCGT	0.894656777381897
Mir1249	6mer	CFAP46	330	729	734	729	734	1731354	x	6mer	330	NA	0	Mir-1249	>ACGCCC	>GGGCGT	0.894656777381897
Mir1249	6mer	PDE6G	357	144	149	144	149	5504224	x	6mer	357	NA	0	Mir-1249	>ACGCCC	>GGGCGT	0.894656777381897
Mir1249	6mer	ZBTB45	425	488	493	488	493	14266428	x	6mer	425	NA	0	Mir-1249	>ACGCCC	>GGGCGT	0.894656777381897
Mir1249	6mer	JPH3	396	415	420	415	420	10038566	x	6mer	396	NA	0	Mir-1249	>ACGCCC	>GGGCGT	0.894656777381897
Mir1249	6mer	GLI4	522	23	28	23	28	25939333	x	6mer	522	NA	0	Mir-1249	>ACGCCC	>GGGCGT	0.894656777381897
Mir1249	6mer	WHAMM	522	511	516	511	516	26047670	x	6mer	522	NA	0	Mir-1249	>ACGCCC	>GGGCGT	0.894656777381897
Mir1249	6mer	C1QTNF4	385	23	28	23	28	9003229	x	6mer	385	NA	0	Mir-1249	>ACGCCC	>GGGCGT	0.894656777381897
Mir1249	6mer	PLA2G2D	380	564	569	564	569	8356617	x	6mer	380	NA	0	Mir-1249	>ACGCCC	>GGGCGT	0.894656777381897
Mir1249	6mer	PRR36	534	501	506	501	506	29063284	x	6mer	534	NA	0	Mir-1249	>ACGCCC	>GGGCGT	0.894656777381897
Mir1249	6mer	CXCR4	448	200	205	200	205	19606316	x	6mer	448	NA	0	Mir-1249	>ACGCCC	>GGGCGT	0.894656777381897
Mir1249	6mer	RNF212	482	19	24	19	24	22242806	x	6mer	482	NA	0	Mir-1249	>ACGCCC	>GGGCGT	0.894656777381897
Mir1249	6mer	LTO1	407	229	234	229	234	11479078	x	6mer	407	NA	0	Mir-1249	>ACGCCC	>GGGCGT	0.894656777381897
Mir1249	6mer	RIPOR3	510	79	84	79	84	23926415	x	6mer	510	NA	0	Mir-1249	>ACGCCC	>GGGCGT	0.894656777381897
Mir1249	6mer	MSANTD2	533	23	28	23	28	28452752	x	6mer	533	NA	0	Mir-1249	>ACGCCC	>GGGCGT	0.894656777381897
Mir1249	6mer	SLC66A1	448	342	347	342	347	19640253	x	6mer	448	NA	0	Mir-1249	>ACGCCC	>GGGCGT	0.894656777381897
Mir1249	6mer	DDB1	407	569	574	569	574	11484676	x	6mer	407	NA	0	Mir-1249	>ACGCCC	>GGGCGT	0.894656777381897
Mir1249	6mer	PLIN4	327	640	645	640	645	1311769	x	6mer	327	NA	0	Mir-1249	>ACGCCC	>GGGCGT	0.894656777381897
Mir1249	6mer	PRAG1	522	58	63	58	63	25991609	x	6mer	522	NA	0	Mir-1249	>ACGCCC	>GGGCGT	0.894656777381897
Mir1249	6mer	KCNG1	548	229	234	229	234	30051424	x	6mer	548	NA	0	Mir-1249	>ACGCCC	>GGGCGT	0.894656777381897
Mir1249	6mer	DVL1	485	107	112	107	112	22784731	x	6mer	485	NA	0	Mir-1249	>ACGCCC	>GGGCGT	0.894656777381897
Mir1249	6mer	ARPC5L	468	372	377	372	377	20750735	x	6mer	468	NA	0	Mir-1249	>ACGCCC	>GGGCGT	0.894656777381897
Mir1249	6mer	TUBGCP2	533	33	38	33	38	28546397	x	6mer	533	NA	0	Mir-1249	>ACGCCC	>GGGCGT	0.894656777381897
Mir1249	6mer	CTSB	404	18	23	18	23	10957037	x	6mer	404	NA	0	Mir-1249	>ACGCCC	>GGGCGT	0.894656777381897
Mir1249	6mer	SYT8	356	61	66	61	66	5194240	x	6mer	356	NA	0	Mir-1249	>ACGCCC	>GGGCGT	0.894656777381897
Mir1249	6mer	EMILIN2	396	468	473	468	473	9966319	x	6mer	396	NA	0	Mir-1249	>ACGCCC	>GGGCGT	0.894656777381897
Mir1249	6mer	EVA1A	350	39	44	39	44	4205573	x	6mer	350	NA	0	Mir-1249	>ACGCCC	>GGGCGT	0.894656777381897
Mir1249	6mer	MAPKAP1	327	95	100	95	100	1189527	x	6mer	327	NA	0	Mir-1249	>ACGCCC	>GGGCGT	0.894656777381897
Mir1249	6mer	PARVG	442	143	148	143	148	18432524	x	6mer	442	NA	0	Mir-1249	>ACGCCC	>GGGCGT	0.894656777381897
Mir1249	6mer	RDH13	356	686	691	686	691	5135279	x	6mer	356	NA	0	Mir-1249	>ACGCCC	>GGGCGT	0.894656777381897
Mir1249	6mer	PELI3	447	303	308	303	308	19120049	x	6mer	447	NA	0	Mir-1249	>ACGCCC	>GGGCGT	0.894656777381897
Mir1249	6mer	ETV7	467	418	423	418	423	20307080	x	6mer	467	NA	0	Mir-1249	>ACGCCC	>GGGCGT	0.894656777381897
Mir1249	6mer	SLC25A19	530	254	259	254	259	27557883	x	6mer	530	NA	0	Mir-1249	>ACGCCC	>GGGCGT	0.894656777381897
Mir1249	6mer	CLU	393	27	32	27	32	9161556	x	6mer	393	NA	0	Mir-1249	>ACGCCC	>GGGCGT	0.894656777381897
Mir1249	6mer	JUND	346	62	67	62	67	3289831	x	6mer	346	NA	0	Mir-1249	>ACGCCC	>GGGCGT	0.894656777381897
Mir1249	6mer	SERPINB8	467	462	467	462	467	20648475	x	6mer	467	NA	0	Mir-1249	>ACGCCC	>GGGCGT	0.894656777381897
Mir1249	6mer	PPP2R3B	396	16	21	16	21	10055110	x	6mer	396	NA	0	Mir-1249	>ACGCCC	>GGGCGT	0.894656777381897
Mir1249	6mer	ITIH5	411	319	324	319	324	11853309	x	6mer	411	NA	0	Mir-1249	>ACGCCC	>GGGCGT	0.894656777381897
Mir1249	6mer	CTDSP1	446	145	150	145	150	18781770	x	6mer	446	NA	0	Mir-1249	>ACGCCC	>GGGCGT	0.894656777381897
Mir1249	6mer	DNAJC30	380	627	632	627	632	8291449	x	6mer	380	NA	0	Mir-1249	>ACGCCC	>GGGCGT	0.894656777381897
Mir1249	6mer	MX1	359	109	114	109	114	6198540	x	6mer	359	NA	0	Mir-1249	>ACGCCC	>GGGCGT	0.894656777381897
Mir1249	6mer	LINGO1	398	27	32	27	32	10142256	x	6mer	398	NA	0	Mir-1249	>ACGCCC	>GGGCGT	0.894656777381897
Mir1249	6mer	MYO7B	522	314	319	314	319	26136839	x	6mer	522	NA	0	Mir-1249	>ACGCCC	>GGGCGT	0.894656777381897
Mir1249	6mer	KCNK4	425	291	296	291	296	14134177	x	6mer	425	NA	0	Mir-1249	>ACGCCC	>GGGCGT	0.894656777381897
Mir1249	6mer	MPPED1	509	866	871	866	871	23658472	x	6mer	509	NA	0	Mir-1249	>ACGCCC	>GGGCGT	0.894656777381897
Mir1249	6mer	RPRM	448	670	675	670	675	19605607	x	6mer	448	NA	0	Mir-1249	>ACGCCC	>GGGCGT	0.894656777381897
Mir1249	6mer	RNF166	331	863	868	863	868	2257144	x	6mer	331	NA	0	Mir-1249	>ACGCCC	>GGGCGT	0.894656777381897
Mir1249	6mer	EPS8L2	356	241	246	241	246	5073757	x	6mer	356	NA	0	Mir-1249	>ACGCCC	>GGGCGT	0.894656777381897
Mir1249	6mer	LHX3	407	271	276	271	276	11514631	x	6mer	407	NA	0	Mir-1249	>ACGCCC	>GGGCGT	0.894656777381897
Mir1249	6mer	PYCR1	538	109	114	109	114	29801233	x	6mer	538	NA	0	Mir-1249	>ACGCCC	>GGGCGT	0.894656777381897
Mir1249	6mer	REM2	510	153	158	153	158	23951652	x	6mer	510	NA	0	Mir-1249	>ACGCCC	>GGGCGT	0.894656777381897
Mir1249	6mer	REM2	530	621	626	621	626	27181785	x	6mer	530	NA	0	Mir-1249	>ACGCCC	>GGGCGT	0.894656777381897
Mir1249	6mer	KCNK12	362	62	67	62	67	6584146	x	6mer	362	NA	0	Mir-1249	>ACGCCC	>GGGCGT	0.894656777381897
Mir1249	6mer	TSPAN15	537	45	50	45	50	29335051	x	6mer	537	NA	0	Mir-1249	>ACGCCC	>GGGCGT	0.894656777381897
Mir1249	6mer	GRIN3B	326	154	159	154	159	963940	x	6mer	326	NA	0	Mir-1249	>ACGCCC	>GGGCGT	0.894656777381897
Mir1249	6mer	XPO6	330	447	452	447	452	1836902	x	6mer	330	NA	0	Mir-1249	>ACGCCC	>GGGCGT	0.894656777381897
Mir1249	6mer	PRRX2	467	145	150	145	150	20374465	x	6mer	467	NA	0	Mir-1249	>ACGCCC	>GGGCGT	0.894656777381897
Mir1249	6mer	ADPRHL1	538	798	803	798	803	29765170	x	6mer	538	NA	0	Mir-1249	>ACGCCC	>GGGCGT	0.894656777381897
Mir1249	6mer	CCDC92	442	283	288	283	288	18465376	x	6mer	442	NA	0	Mir-1249	>ACGCCC	>GGGCGT	0.894656777381897
Mir1249	6mer	ENTREP2	396	332	337	332	337	9820253	x	6mer	396	NA	0	Mir-1249	>ACGCCC	>GGGCGT	0.894656777381897
Mir1249	6mer	CNRIP1	350	198	203	198	203	4130806	x	6mer	350	NA	0	Mir-1249	>ACGCCC	>GGGCGT	0.894656777381897
Mir1249	6mer	EPS8L2	356	686	691	686	691	5073759	x	6mer	356	NA	0	Mir-1249	>ACGCCC	>GGGCGT	0.894656777381897
Mir1249	6mer	PRDM13	333	371	376	371	376	2477307	x	6mer	333	NA	0	Mir-1249	>ACGCCC	>GGGCGT	0.894656777381897
Mir1249	6mer	CAPN3	380	294	299	294	299	8439695	x	6mer	380	NA	0	Mir-1249	>ACGCCC	>GGGCGT	0.894656777381897
Mir1249	6mer	IL25	398	382	387	382	387	10134027	x	6mer	398	NA	0	Mir-1249	>ACGCCC	>GGGCGT	0.894656777381897
Mir1249	6mer	LAD1	442	115	120	115	120	18362929	x	6mer	442	NA	0	Mir-1249	>ACGCCC	>GGGCGT	0.894656777381897
Mir1249	6mer	SPSB4	537	105	110	105	110	29348002	x	6mer	537	NA	0	Mir-1249	>ACGCCC	>GGGCGT	0.894656777381897
Mir1249	6mer	PREX2	419	673	678	673	678	13012648	x	6mer	419	NA	0	Mir-1249	>ACGCCC	>GGGCGT	0.894656777381897
Mir1249	6mer	RNF112	462	821	826	821	826	20119059	x	6mer	462	NA	0	Mir-1249	>ACGCCC	>GGGCGT	0.894656777381897
Mir1249	6mer	ANHX	467	232	237	232	237	20411169	x	6mer	467	NA	0	Mir-1249	>ACGCCC	>GGGCGT	0.894656777381897
Mir1249	6mer	USP36	359	126	131	126	131	6283048	x	6mer	359	NA	0	Mir-1249	>ACGCCC	>GGGCGT	0.894656777381897
Mir1249	6mer	SPACA9	359	556	561	556	561	6165745	x	6mer	359	NA	0	Mir-1249	>ACGCCC	>GGGCGT	0.894656777381897
Mir1249	6mer	COL7A1	366	107	112	107	112	6988417	x	6mer	366	NA	0	Mir-1249	>ACGCCC	>GGGCGT	0.894656777381897
Mir1249	6mer	DGKQ	448	306	311	306	311	19525014	x	6mer	448	NA	0	Mir-1249	>ACGCCC	>GGGCGT	0.894656777381897
Mir1249	6mer	RAB7A	550	406	411	406	411	30300466	x	6mer	550	NA	0	Mir-1249	>ACGCCC	>GGGCGT	0.894656777381897
Mir1249	6mer	SCUBE2	366	624	629	624	629	6738590	x	6mer	366	NA	0	Mir-1249	>ACGCCC	>GGGCGT	0.894656777381897
Mir1249	6mer	ENTPD8	380	389	394	389	394	8251988	x	6mer	380	NA	0	Mir-1249	>ACGCCC	>GGGCGT	0.894656777381897
Mir1249	6mer	FOS	322	23	28	23	28	185219	x	6mer	322	NA	0	Mir-1249	>ACGCCC	>GGGCGT	0.894656777381897
Mir1249	6mer	PERM1	524	839	844	839	844	26386050	x	6mer	524	NA	0	Mir-1249	>ACGCCC	>GGGCGT	0.894656777381897
Mir1249	6mer	TTLL12	537	261	266	261	266	29102608	x	6mer	537	NA	0	Mir-1249	>ACGCCC	>GGGCGT	0.894656777381897
Mir1249	6mer	GET4	553	96	101	96	101	30913459	x	6mer	553	NA	0	Mir-1249	>ACGCCC	>GGGCGT	0.894656777381897
Mir1249	6mer	SELENOM	362	99	104	99	104	6658587	x	6mer	362	NA	0	Mir-1249	>ACGCCC	>GGGCGT	0.894656777381897
Mir1249	6mer	ZMYND15	524	151	156	151	156	26699011	x	6mer	524	NA	0	Mir-1249	>ACGCCC	>GGGCGT	0.894656777381897
Mir1249	6mer	FOXF2	486	653	658	653	658	23416803	x	6mer	486	NA	0	Mir-1249	>ACGCCC	>GGGCGT	0.894656777381897
Mir1249	6mer	ANO2	522	249	254	249	254	26094148	x	6mer	522	NA	0	Mir-1249	>ACGCCC	>GGGCGT	0.894656777381897
Mir1249	6mer	MATN4	394	201	206	201	206	9696464	x	6mer	394	NA	0	Mir-1249	>ACGCCC	>GGGCGT	0.894656777381897
Mir1249	6mer	NFKB1	407	390	395	390	395	11281994	x	6mer	407	NA	0	Mir-1249	>ACGCCC	>GGGCGT	0.894656777381897
Mir1249	6mer	MSC	468	163	168	163	168	20869533	x	6mer	468	NA	0	Mir-1249	>ACGCCC	>GGGCGT	0.894656777381897
Mir1249	6mer	MBP	448	22	27	22	27	19720245	x	6mer	448	NA	0	Mir-1249	>ACGCCC	>GGGCGT	0.894656777381897
Mir1249	6mer	MAB21L4	346	73	78	73	78	3368945	x	6mer	346	NA	0	Mir-1249	>ACGCCC	>GGGCGT	0.894656777381897
Mir1249	6mer	GFOD2	345	510	515	510	515	3145163	x	6mer	345	NA	0	Mir-1249	>ACGCCC	>GGGCGT	0.894656777381897
Mir1249	6mer	CCDC197	417	169	174	169	174	12426978	x	6mer	417	NA	0	Mir-1249	>ACGCCC	>GGGCGT	0.894656777381897
Mir1249	6mer	HPCAL1	447	601	606	601	606	19337045	x	6mer	447	NA	0	Mir-1249	>ACGCCC	>GGGCGT	0.894656777381897
Mir1249	6mer	CLDN15	486	328	333	328	333	23118048	x	6mer	486	NA	0	Mir-1249	>ACGCCC	>GGGCGT	0.894656777381897
Mir1249	6mer	CFAP46	359	79	84	79	84	6260650	x	6mer	359	NA	0	Mir-1249	>ACGCCC	>GGGCGT	0.894656777381897
Mir1249	6mer	ETFBKMT	366	104	109	104	109	6872986	x	6mer	366	NA	0	Mir-1249	>ACGCCC	>GGGCGT	0.894656777381897
Mir1249	6mer	AMBRA1	537	144	149	144	149	29281169	x	6mer	537	NA	0	Mir-1249	>ACGCCC	>GGGCGT	0.894656777381897
Mir1249	6mer	UNC5A	385	366	371	366	371	8638183	x	6mer	385	NA	0	Mir-1249	>ACGCCC	>GGGCGT	0.894656777381897
Mir1249	6mer	WDR24	417	34	39	34	39	12675608	x	6mer	417	NA	0	Mir-1249	>ACGCCC	>GGGCGT	0.894656777381897
Mir1249	6mer	RXRG	522	40	45	40	45	26231829	x	6mer	522	NA	0	Mir-1249	>ACGCCC	>GGGCGT	0.894656777381897
Mir1249	6mer	CCNDBP1	474	229	234	229	234	21661612	x	6mer	474	NA	0	Mir-1249	>ACGCCC	>GGGCGT	0.894656777381897
Mir1249	6mer	CTNNAL1	322	491	496	491	496	155445	x	6mer	322	NA	0	Mir-1249	>ACGCCC	>GGGCGT	0.894656777381897
Mir1249	6mer	GNAZ	442	454	459	454	459	18458238	x	6mer	442	NA	0	Mir-1249	>ACGCCC	>GGGCGT	0.894656777381897
Mir1249	6mer	FNDC5	522	575	580	575	580	25963221	x	6mer	522	NA	0	Mir-1249	>ACGCCC	>GGGCGT	0.894656777381897
Mir1249	6mer	C11H4ORF19	380	538	543	538	543	8499349	x	6mer	380	NA	0	Mir-1249	>ACGCCC	>GGGCGT	0.894656777381897
Mir1249	6mer	ZDHHC12	331	58	63	58	63	2023157	x	6mer	331	NA	0	Mir-1249	>ACGCCC	>GGGCGT	0.894656777381897
Mir1249	6mer	LYPD1	407	18	23	18	23	11438488	x	6mer	407	NA	0	Mir-1249	>ACGCCC	>GGGCGT	0.894656777381897
Mir1249	6mer	GNA15	447	328	333	328	333	19127308	x	6mer	447	NA	0	Mir-1249	>ACGCCC	>GGGCGT	0.894656777381897
Mir1249	6mer	HMX1	358	115	120	115	120	5608370	x	6mer	358	NA	0	Mir-1249	>ACGCCC	>GGGCGT	0.894656777381897
Mir1249	6mer	CCDC32	398	595	600	595	600	10137062	x	6mer	398	NA	0	Mir-1249	>ACGCCC	>GGGCGT	0.894656777381897
Mir1249	6mer	TMEM143	448	769	774	769	774	19744834	x	6mer	448	NA	0	Mir-1249	>ACGCCC	>GGGCGT	0.894656777381897
Mir1249	6mer	SLC18A3	519	199	204	199	204	25743260	x	6mer	519	NA	0	Mir-1249	>ACGCCC	>GGGCGT	0.894656777381897
Mir1249	6mer	DCLK2	327	359	364	359	364	1305875	x	6mer	327	NA	0	Mir-1249	>ACGCCC	>GGGCGT	0.894656777381897
Mir1249	6mer	HCN2	350	36	41	36	41	4257873	x	6mer	350	NA	0	Mir-1249	>ACGCCC	>GGGCGT	0.894656777381897
Mir1249	6mer	SOWAHB	385	881	886	881	886	8751672	x	6mer	385	NA	0	Mir-1249	>ACGCCC	>GGGCGT	0.894656777381897
Mir1249	6mer	HCN2	530	36	41	36	41	27272560	x	6mer	530	NA	0	Mir-1249	>ACGCCC	>GGGCGT	0.894656777381897
Mir1249	6mer	PLPP7	357	138	143	138	143	5556688	x	6mer	357	NA	0	Mir-1249	>ACGCCC	>GGGCGT	0.894656777381897
Mir1249	6mer	BRD3	446	25	30	25	30	18882129	x	6mer	446	NA	0	Mir-1249	>ACGCCC	>GGGCGT	0.894656777381897
Mir1249	6mer	SCRN2	404	72	77	72	77	11131164	x	6mer	404	NA	0	Mir-1249	>ACGCCC	>GGGCGT	0.894656777381897
Mir1249	6mer	RNF207	537	156	161	156	161	29167059	x	6mer	537	NA	0	Mir-1249	>ACGCCC	>GGGCGT	0.894656777381897
Mir1249	6mer	SLC25A1	366	18	23	18	23	7072074	x	6mer	366	NA	0	Mir-1249	>ACGCCC	>GGGCGT	0.894656777381897
Mir1249	6mer	ZNF335	345	50	55	50	55	2905047	x	6mer	345	NA	0	Mir-1249	>ACGCCC	>GGGCGT	0.894656777381897
Mir1249	6mer	ZNF579	448	377	382	377	382	19748542	x	6mer	448	NA	0	Mir-1249	>ACGCCC	>GGGCGT	0.894656777381897
Mir1249	6mer	BNIP3	522	310	315	310	315	26194072	x	6mer	522	NA	0	Mir-1249	>ACGCCC	>GGGCGT	0.894656777381897
Mir1249	6mer	CRTC1	420	494	499	494	499	13183358	x	6mer	420	NA	0	Mir-1249	>ACGCCC	>GGGCGT	0.894656777381897
Mir1249	6mer	SWSAP1	380	811	816	811	816	8295069	x	6mer	380	NA	0	Mir-1249	>ACGCCC	>GGGCGT	0.894656777381897
Mir1249	6mer	ELF3	356	353	358	353	358	5057687	x	6mer	356	NA	0	Mir-1249	>ACGCCC	>GGGCGT	0.894656777381897
Mir1249	6mer	ARMC10	447	313	318	313	318	19204463	x	6mer	447	NA	0	Mir-1249	>ACGCCC	>GGGCGT	0.894656777381897
Mir1249	6mer	ATAD1	358	430	435	430	435	5756690	x	6mer	358	NA	0	Mir-1249	>ACGCCC	>GGGCGT	0.894656777381897
Mir1249	6mer	TLE5	425	394	399	394	399	14029376	x	6mer	425	NA	0	Mir-1249	>ACGCCC	>GGGCGT	0.894656777381897
Mir1249	6mer	ADARB1	393	566	571	566	571	9280636	x	6mer	393	NA	0	Mir-1249	>ACGCCC	>GGGCGT	0.894656777381897
Mir1249	6mer	MRPL12	513	37	42	37	42	24411032	x	6mer	513	NA	0	Mir-1249	>ACGCCC	>GGGCGT	0.894656777381897
Mir1249	6mer	KCNIP1	357	478	483	478	483	5574091	x	6mer	357	NA	0	Mir-1249	>ACGCCC	>GGGCGT	0.894656777381897
Mir1249	6mer	OGDH	411	627	632	627	632	11716748	x	6mer	411	NA	0	Mir-1249	>ACGCCC	>GGGCGT	0.894656777381897
Mir1249	6mer	KLF2	331	329	334	329	334	1967842	x	6mer	331	NA	0	Mir-1249	>ACGCCC	>GGGCGT	0.894656777381897
Mir1249	6mer	PRKRA	467	670	675	670	675	20548644	x	6mer	467	NA	0	Mir-1249	>ACGCCC	>GGGCGT	0.894656777381897
Mir1249	6mer	BNIPL	407	142	147	142	147	11603525	x	6mer	407	NA	0	Mir-1249	>ACGCCC	>GGGCGT	0.894656777381897
Mir1249	6mer	BNIPL	407	175	180	175	180	11603526	x	6mer	407	NA	0	Mir-1249	>ACGCCC	>GGGCGT	0.894656777381897
Mir1249	6mer	PARK7	530	105	110	105	110	27237958	x	6mer	530	NA	0	Mir-1249	>ACGCCC	>GGGCGT	0.894656777381897
Mir1249	6mer	TASL	483	482	487	482	487	22571242	x	6mer	483	NA	0	Mir-1249	>ACGCCC	>GGGCGT	0.894656777381897
Mir1249	6mer	PREX2	425	676	681	676	681	14236530	x	6mer	425	NA	0	Mir-1249	>ACGCCC	>GGGCGT	0.894656777381897
Mir1249	6mer	GEMIN7	345	265	270	265	270	3127556	x	6mer	345	NA	0	Mir-1249	>ACGCCC	>GGGCGT	0.894656777381897
Mir1249	6mer	CCDC97	446	241	246	241	246	18924037	x	6mer	446	NA	0	Mir-1249	>ACGCCC	>GGGCGT	0.894656777381897
Mir1249	6mer	DNAAF8	468	607	612	607	612	20897670	x	6mer	468	NA	0	Mir-1249	>ACGCCC	>GGGCGT	0.894656777381897
Mir1249	6mer	EME1	524	134	139	134	139	26718231	x	6mer	524	NA	0	Mir-1249	>ACGCCC	>GGGCGT	0.894656777381897
Mir1249	6mer	HOXA6	531	350	355	350	355	27760647	x	6mer	531	NA	0	Mir-1249	>ACGCCC	>GGGCGT	0.894656777381897
Mir1249	6mer	TNN	366	179	184	179	184	7099593	x	6mer	366	NA	0	Mir-1249	>ACGCCC	>GGGCGT	0.894656777381897
Mir1249	6mer	FBLIM1	514	212	217	212	217	24735791	x	6mer	514	NA	0	Mir-1249	>ACGCCC	>GGGCGT	0.894656777381897
Mir1249	6mer	ECEL1	357	293	298	293	298	5561814	x	6mer	357	NA	0	Mir-1249	>ACGCCC	>GGGCGT	0.894656777381897
Mir1249	6mer	ABHD12B	509	156	161	156	161	23622293	x	6mer	509	NA	0	Mir-1249	>ACGCCC	>GGGCGT	0.894656777381897
Mir1249	6mer	GNAS	345	242	247	242	247	2902817	x	6mer	345	NA	0	Mir-1249	>ACGCCC	>GGGCGT	0.894656777381897
Mir1249	6mer	C10H7ORF26	333	254	259	254	259	2576420	x	6mer	333	NA	0	Mir-1249	>ACGCCC	>GGGCGT	0.894656777381897
Mir1249	6mer	CHST13	462	342	347	342	347	20139999	x	6mer	462	NA	0	Mir-1249	>ACGCCC	>GGGCGT	0.894656777381897
Mir1249	6mer	MGAT4B	522	314	319	314	319	25994128	x	6mer	522	NA	0	Mir-1249	>ACGCCC	>GGGCGT	0.894656777381897
Mir1249	6mer	PLK3	474	221	226	221	226	21691901	x	6mer	474	NA	0	Mir-1249	>ACGCCC	>GGGCGT	0.894656777381897
Mir1249	6mer	FAM53A	398	296	301	296	301	10208355	x	6mer	398	NA	0	Mir-1249	>ACGCCC	>GGGCGT	0.894656777381897
Mir1249	6mer	MCAT	362	457	462	457	462	6492900	x	6mer	362	NA	0	Mir-1249	>ACGCCC	>GGGCGT	0.894656777381897
Mir1249	6mer	REX1BD	419	68	73	68	73	12741995	x	6mer	419	NA	0	Mir-1249	>ACGCCC	>GGGCGT	0.894656777381897
Mir1249	6mer	PHLPP1	327	218	223	218	223	1345685	x	6mer	327	NA	0	Mir-1249	>ACGCCC	>GGGCGT	0.894656777381897
Mir1249	6mer	DCAKD	417	254	259	254	259	12614737	x	6mer	417	NA	0	Mir-1249	>ACGCCC	>GGGCGT	0.894656777381897
Mir1249	6mer	ZNF839	407	587	592	587	592	11321714	x	6mer	407	NA	0	Mir-1249	>ACGCCC	>GGGCGT	0.894656777381897
Mir1249	6mer	LYPD3	447	433	438	433	438	19476564	x	6mer	447	NA	0	Mir-1249	>ACGCCC	>GGGCGT	0.894656777381897
Mir1249	6mer	HJV	483	473	478	473	478	22530721	x	6mer	483	NA	0	Mir-1249	>ACGCCC	>GGGCGT	0.894656777381897
Mir1249	6mer	DHX37	419	417	422	417	422	12956344	x	6mer	419	NA	0	Mir-1249	>ACGCCC	>GGGCGT	0.894656777381897
Mir1249	6mer	ETV7	522	256	261	256	261	26038706	x	6mer	522	NA	0	Mir-1249	>ACGCCC	>GGGCGT	0.894656777381897
Mir1249	6mer	NR2C2AP	553	348	353	348	353	30846200	x	6mer	553	NA	0	Mir-1249	>ACGCCC	>GGGCGT	0.894656777381897
Mir1249	6mer	SYT5	442	158	163	158	163	18632545	x	6mer	442	NA	0	Mir-1249	>ACGCCC	>GGGCGT	0.894656777381897
Mir1249	6mer	LDLRAD2	330	118	123	118	123	1650400	x	6mer	330	NA	0	Mir-1249	>ACGCCC	>GGGCGT	0.894656777381897
Mir1249	6mer	AIMP2	446	31	36	31	36	19004196	x	6mer	446	NA	0	Mir-1249	>ACGCCC	>GGGCGT	0.894656777381897
Mir1249	6mer	RTN4R	333	74	79	74	79	2646653	x	6mer	333	NA	0	Mir-1249	>ACGCCC	>GGGCGT	0.894656777381897
Mir1249	6mer	FRMPD3	385	214	219	214	219	9079682	x	6mer	385	NA	0	Mir-1249	>ACGCCC	>GGGCGT	0.894656777381897
Mir1249	6mer	LRFN1	326	703	708	703	708	903691	x	6mer	326	NA	0	Mir-1249	>ACGCCC	>GGGCGT	0.894656777381897
Mir1249	6mer	NLRX1	417	148	153	148	153	12492317	x	6mer	417	NA	0	Mir-1249	>ACGCCC	>GGGCGT	0.894656777381897
Mir1249	6mer	DYSF	485	24	29	24	29	22865175	x	6mer	485	NA	0	Mir-1249	>ACGCCC	>GGGCGT	0.894656777381897
Mir1249	6mer	DLX3	537	623	628	623	628	29395198	x	6mer	537	NA	0	Mir-1249	>ACGCCC	>GGGCGT	0.894656777381897
Mir1249	6mer	UBA1	486	189	194	189	194	23435175	x	6mer	486	NA	0	Mir-1249	>ACGCCC	>GGGCGT	0.894656777381897
Mir1249	6mer	MLC1	359	36	41	36	41	6161028	x	6mer	359	NA	0	Mir-1249	>ACGCCC	>GGGCGT	0.894656777381897
Mir1249	6mer	EDF1	537	237	242	237	242	29319182	x	6mer	537	NA	0	Mir-1249	>ACGCCC	>GGGCGT	0.894656777381897
Mir1249	6mer	EOLA1	486	182	187	182	187	23424233	x	6mer	486	NA	0	Mir-1249	>ACGCCC	>GGGCGT	0.894656777381897
Mir1249	6mer	TLE2	486	582	587	582	587	23281234	x	6mer	486	NA	0	Mir-1249	>ACGCCC	>GGGCGT	0.894656777381897
Mir1249	6mer	BTBD2	532	781	786	781	786	28040121	x	6mer	532	NA	0	Mir-1249	>ACGCCC	>GGGCGT	0.894656777381897
Mir1249	6mer	CD79B	411	134	139	134	139	11737896	x	6mer	411	NA	0	Mir-1249	>ACGCCC	>GGGCGT	0.894656777381897
Mir1249	6mer	TICRR	330	470	475	470	475	1592348	x	6mer	330	NA	0	Mir-1249	>ACGCCC	>GGGCGT	0.894656777381897
Mir1249	6mer	HRAS	522	265	270	265	270	26098952	x	6mer	522	NA	0	Mir-1249	>ACGCCC	>GGGCGT	0.894656777381897
Mir1249	6mer	GRIN1	356	585	590	585	590	5138043	x	6mer	356	NA	0	Mir-1249	>ACGCCC	>GGGCGT	0.894656777381897
Mir1249	6mer	GDI1	425	75	80	75	80	14310035	x	6mer	425	NA	0	Mir-1249	>ACGCCC	>GGGCGT	0.894656777381897
Mir1249	6mer	TMEM9	359	623	628	623	628	6129224	x	6mer	359	NA	0	Mir-1249	>ACGCCC	>GGGCGT	0.894656777381897
Mir1249	6mer	NEUROG3	524	245	250	245	250	26626564	x	6mer	524	NA	0	Mir-1249	>ACGCCC	>GGGCGT	0.894656777381897
Mir1249	6mer	GSR	417	486	491	486	491	12294509	x	6mer	417	NA	0	Mir-1249	>ACGCCC	>GGGCGT	0.894656777381897
Mir1249	6mer	NELFA	537	68	73	68	73	29099809	x	6mer	537	NA	0	Mir-1249	>ACGCCC	>GGGCGT	0.894656777381897
Mir1249	6mer	PERM1	351	250	255	250	255	4444589	x	6mer	351	NA	0	Mir-1249	>ACGCCC	>GGGCGT	0.894656777381897
Mir1249	6mer	HAPLN2	346	282	287	282	287	3223467	x	6mer	346	NA	0	Mir-1249	>ACGCCC	>GGGCGT	0.894656777381897
Mir1249	6mer	SLCO4A1	509	410	415	410	415	23687088	x	6mer	509	NA	0	Mir-1249	>ACGCCC	>GGGCGT	0.894656777381897
Mir1249	6mer	CBARP	411	81	86	81	86	11691584	x	6mer	411	NA	0	Mir-1249	>ACGCCC	>GGGCGT	0.894656777381897
Mir1249	6mer	DDX56	411	223	228	223	228	11716784	x	6mer	411	NA	0	Mir-1249	>ACGCCC	>GGGCGT	0.894656777381897
Mir1249	6mer	NTN1	394	55	60	55	60	9628897	x	6mer	394	NA	0	Mir-1249	>ACGCCC	>GGGCGT	0.894656777381897
Mir1249	6mer	EIF2B2	330	403	408	403	408	1612345	x	6mer	330	NA	0	Mir-1249	>ACGCCC	>GGGCGT	0.894656777381897
Mir1249	6mer	CCDC85B	446	205	210	205	210	18748881	x	6mer	446	NA	0	Mir-1249	>ACGCCC	>GGGCGT	0.894656777381897
Mir1249	6mer	HDC	468	25	30	25	30	20944447	x	6mer	468	NA	0	Mir-1249	>ACGCCC	>GGGCGT	0.894656777381897
Mir1249	6mer	TMEM161A	550	259	264	259	264	30153768	x	6mer	550	NA	0	Mir-1249	>ACGCCC	>GGGCGT	0.894656777381897
Mir1249	6mer	MMEL1	327	108	113	108	113	1221600	x	6mer	327	NA	0	Mir-1249	>ACGCCC	>GGGCGT	0.894656777381897
Mir1249	6mer	HIPK2	407	35	40	35	40	11494850	x	6mer	407	NA	0	Mir-1249	>ACGCCC	>GGGCGT	0.894656777381897
Mir1249	6mer	MYRIP	446	57	62	57	62	18983318	x	6mer	446	NA	0	Mir-1249	>ACGCCC	>GGGCGT	0.894656777381897
Mir1249	6mer	FJX1	322	823	828	823	828	244040	x	6mer	322	NA	0	Mir-1249	>ACGCCC	>GGGCGT	0.894656777381897
Mir1249	6mer	PREB	510	24	29	24	29	24211659	x	6mer	510	NA	0	Mir-1249	>ACGCCC	>GGGCGT	0.894656777381897
Mir1249	6mer	ZSWIM1	346	718	723	718	723	3501876	x	6mer	346	NA	0	Mir-1249	>ACGCCC	>GGGCGT	0.894656777381897
Mir1249	6mer	KIRREL1	356	80	85	80	85	4986618	x	6mer	356	NA	0	Mir-1249	>ACGCCC	>GGGCGT	0.894656777381897
Mir1249	6mer	GRIN1	519	40	45	40	45	25670781	x	6mer	519	NA	0	Mir-1249	>ACGCCC	>GGGCGT	0.894656777381897
Mir1249	6mer	NOP56	467	26	31	26	31	20591744	x	6mer	467	NA	0	Mir-1249	>ACGCCC	>GGGCGT	0.894656777381897
Mir1249	6mer	VASN	509	274	279	274	279	23850358	x	6mer	509	NA	0	Mir-1249	>ACGCCC	>GGGCGT	0.894656777381897
Mir1249	6mer	AHNAK2	467	347	352	347	352	20495530	x	6mer	467	NA	0	Mir-1249	>ACGCCC	>GGGCGT	0.894656777381897
Mir1249	6mer	CNNM1	482	23	28	23	28	22469169	x	6mer	482	NA	0	Mir-1249	>ACGCCC	>GGGCGT	0.894656777381897
Mir1249	6mer	TINAGL1	411	94	99	94	99	11777699	x	6mer	411	NA	0	Mir-1249	>ACGCCC	>GGGCGT	0.894656777381897
Mir1249	6mer	EFL1	356	607	612	607	612	5194752	x	6mer	356	NA	0	Mir-1249	>ACGCCC	>GGGCGT	0.894656777381897
Mir1249	6mer	RGS19	530	199	204	199	204	27454694	x	6mer	530	NA	0	Mir-1249	>ACGCCC	>GGGCGT	0.894656777381897
Mir1249	6mer	COL6A2	346	391	396	391	396	3317860	x	6mer	346	NA	0	Mir-1249	>ACGCCC	>GGGCGT	0.894656777381897
Mir1249	6mer	SORBS3	522	51	56	51	56	25989008	x	6mer	522	NA	0	Mir-1249	>ACGCCC	>GGGCGT	0.894656777381897
Mir1249	6mer	TGM1	398	106	111	106	111	10133493	x	6mer	398	NA	0	Mir-1249	>ACGCCC	>GGGCGT	0.894656777381897
Mir1249	6mer	JDP2	530	640	645	640	645	27174701	x	6mer	530	NA	0	Mir-1249	>ACGCCC	>GGGCGT	0.894656777381897
Mir1249	6mer	GRIN2D	322	316	321	316	321	291211	x	6mer	322	NA	0	Mir-1249	>ACGCCC	>GGGCGT	0.894656777381897
Mir1249	6mer	DSEL	380	117	122	117	122	8555281	x	6mer	380	NA	0	Mir-1249	>ACGCCC	>GGGCGT	0.894656777381897
Mir1249	6mer	NCK2	385	663	668	663	668	9063762	x	6mer	385	NA	0	Mir-1249	>ACGCCC	>GGGCGT	0.894656777381897
Mir1249	6mer	TFF3	486	127	132	127	132	23380368	x	6mer	486	NA	0	Mir-1249	>ACGCCC	>GGGCGT	0.894656777381897
Mir1249	6mer	NEFH	538	396	401	396	401	29702169	x	6mer	538	NA	0	Mir-1249	>ACGCCC	>GGGCGT	0.894656777381897
Mir1249	6mer	TOR4A	396	105	110	105	110	9836984	x	6mer	396	NA	0	Mir-1249	>ACGCCC	>GGGCGT	0.894656777381897
Mir1249	6mer	BAIAP2L2	411	130	135	130	135	11811211	x	6mer	411	NA	0	Mir-1249	>ACGCCC	>GGGCGT	0.894656777381897
Mir1249	6mer	TLE5	522	397	402	397	402	26294230	x	6mer	522	NA	0	Mir-1249	>ACGCCC	>GGGCGT	0.894656777381897
Mir1249	6mer	NAV1	327	300	305	300	305	1447326	x	6mer	327	NA	0	Mir-1249	>ACGCCC	>GGGCGT	0.894656777381897
Mir1249	6mer	USP5	462	47	52	47	52	20225307	x	6mer	462	NA	0	Mir-1249	>ACGCCC	>GGGCGT	0.894656777381897
Mir1249	6mer	ST6GALNAC4	407	139	144	139	144	11510346	x	6mer	407	NA	0	Mir-1249	>ACGCCC	>GGGCGT	0.894656777381897
Mir1249	6mer	TECPR2	357	177	182	177	182	5606962	x	6mer	357	NA	0	Mir-1249	>ACGCCC	>GGGCGT	0.894656777381897
Mir1249	6mer	ATP9B	394	499	504	499	504	9552439	x	6mer	394	NA	0	Mir-1249	>ACGCCC	>GGGCGT	0.894656777381897
Mir1249	6mer	CCDC102A	514	90	95	90	95	24801160	x	6mer	514	NA	0	Mir-1249	>ACGCCC	>GGGCGT	0.894656777381897
Mir1249	6mer	SENP3	468	319	324	319	324	20811227	x	6mer	468	NA	0	Mir-1249	>ACGCCC	>GGGCGT	0.894656777381897
Mir1249	6mer	FRS3	331	337	342	337	342	2130466	x	6mer	331	NA	0	Mir-1249	>ACGCCC	>GGGCGT	0.894656777381897
Mir1249	6mer	CCR10	514	103	108	103	108	24891338	x	6mer	514	NA	0	Mir-1249	>ACGCCC	>GGGCGT	0.894656777381897
Mir1249	6mer	RNF207	407	325	330	325	330	11401249	x	6mer	407	NA	0	Mir-1249	>ACGCCC	>GGGCGT	0.894656777381897
Mir1249	6mer	COL2A1	322	158	163	158	163	98094	x	6mer	322	NA	0	Mir-1249	>ACGCCC	>GGGCGT	0.894656777381897
Mir1249	6mer	SHCBP1	357	173	178	173	178	5292439	x	6mer	357	NA	0	Mir-1249	>ACGCCC	>GGGCGT	0.894656777381897
Mir1249	6mer	ABHD8	333	380	385	380	385	2314409	x	6mer	333	NA	0	Mir-1249	>ACGCCC	>GGGCGT	0.894656777381897
Mir1249	6mer	RAPGEF1	446	40	45	40	45	18882738	x	6mer	446	NA	0	Mir-1249	>ACGCCC	>GGGCGT	0.894656777381897
Mir1249	6mer	YJU2B	404	169	174	169	174	11160316	x	6mer	404	NA	0	Mir-1249	>ACGCCC	>GGGCGT	0.894656777381897
Mir1249	6mer	NPC2	519	595	600	595	600	25693970	x	6mer	519	NA	0	Mir-1249	>ACGCCC	>GGGCGT	0.894656777381897
Mir1249	6mer	NKX6-2	467	121	126	121	126	20610611	x	6mer	467	NA	0	Mir-1249	>ACGCCC	>GGGCGT	0.894656777381897
Mir1249	6mer	DFFB	524	600	605	600	605	26384238	x	6mer	524	NA	0	Mir-1249	>ACGCCC	>GGGCGT	0.894656777381897
Mir1249	6mer	KCNK12	385	57	62	57	62	8784343	x	6mer	385	NA	0	Mir-1249	>ACGCCC	>GGGCGT	0.894656777381897
Mir1249	6mer	EIF4A3	356	128	133	128	133	4962639	x	6mer	356	NA	0	Mir-1249	>ACGCCC	>GGGCGT	0.894656777381897
Mir1249	6mer	CCDC191	333	60	65	60	65	2337735	x	6mer	333	NA	0	Mir-1249	>ACGCCC	>GGGCGT	0.894656777381897
Mir1249	6mer	GFOD2	548	507	512	507	512	30099723	x	6mer	548	NA	0	Mir-1249	>ACGCCC	>GGGCGT	0.894656777381897
Mir1249	6mer	SHANK3	530	222	227	222	227	27397062	x	6mer	530	NA	0	Mir-1249	>ACGCCC	>GGGCGT	0.894656777381897
Mir1249	6mer	RER1	509	571	576	571	576	23560132	x	6mer	509	NA	0	Mir-1249	>ACGCCC	>GGGCGT	0.894656777381897
Mir1249	6mer	MACROD1	411	86	91	86	91	11820432	x	6mer	411	NA	0	Mir-1249	>ACGCCC	>GGGCGT	0.894656777381897
Mir1249	6mer	PRTG	534	90	95	90	95	29019117	x	6mer	534	NA	0	Mir-1249	>ACGCCC	>GGGCGT	0.894656777381897
Mir1249	6mer	RASSF10	482	306	311	306	311	22380690	x	6mer	482	NA	0	Mir-1249	>ACGCCC	>GGGCGT	0.894656777381897
Mir1249	6mer	GSG1L	467	455	460	455	460	20536990	x	6mer	467	NA	0	Mir-1249	>ACGCCC	>GGGCGT	0.894656777381897
Mir1249	6mer	CPTP	553	589	594	589	594	30705436	x	6mer	553	NA	0	Mir-1249	>ACGCCC	>GGGCGT	0.894656777381897
Mir1249	6mer	GHDC	513	51	56	51	56	24417888	x	6mer	513	NA	0	Mir-1249	>ACGCCC	>GGGCGT	0.894656777381897
Mir1249	6mer	CNPPD1	468	214	219	214	219	20974131	x	6mer	468	NA	0	Mir-1249	>ACGCCC	>GGGCGT	0.894656777381897
Mir1249	6mer	BRINP1	519	18	23	18	23	25752870	x	6mer	519	NA	0	Mir-1249	>ACGCCC	>GGGCGT	0.894656777381897
Mir1249	6mer	APOD	515	205	210	205	210	25194441	x	6mer	515	NA	0	Mir-1249	>ACGCCC	>GGGCGT	0.894656777381897
Mir1249	6mer	ADAMTS16	440	285	290	285	290	17910191	x	6mer	440	NA	0	Mir-1249	>ACGCCC	>GGGCGT	0.894656777381897
Mir1249	6mer	FAM181B	350	222	227	222	227	4259737	x	6mer	350	NA	0	Mir-1249	>ACGCCC	>GGGCGT	0.894656777381897
Mir1249	6mer	CFAP99	394	660	665	660	665	9473941	x	6mer	394	NA	0	Mir-1249	>ACGCCC	>GGGCGT	0.894656777381897
Mir1249	6mer	NLRX1	407	176	181	176	181	11466329	x	6mer	407	NA	0	Mir-1249	>ACGCCC	>GGGCGT	0.894656777381897
Mir1249	6mer	NOG	393	709	714	709	714	9109459	x	6mer	393	NA	0	Mir-1249	>ACGCCC	>GGGCGT	0.894656777381897
Mir1249	6mer	PWWP2B	327	36	41	36	41	1253154	x	6mer	327	NA	0	Mir-1249	>ACGCCC	>GGGCGT	0.894656777381897
Mir1249	6mer	SMYD3	515	75	80	75	80	25177651	x	6mer	515	NA	0	Mir-1249	>ACGCCC	>GGGCGT	0.894656777381897
Mir1249	6mer	TDP2	407	34	39	34	39	11599389	x	6mer	407	NA	0	Mir-1249	>ACGCCC	>GGGCGT	0.894656777381897
Mir1249	6mer	GSG1L	515	441	446	441	446	25145204	x	6mer	515	NA	0	Mir-1249	>ACGCCC	>GGGCGT	0.894656777381897
Mir1249	6mer	SPTBN4	346	419	424	419	424	3569874	x	6mer	346	NA	0	Mir-1249	>ACGCCC	>GGGCGT	0.894656777381897
Mir1249	6mer	TMCC2	446	655	660	655	660	18841372	x	6mer	446	NA	0	Mir-1249	>ACGCCC	>GGGCGT	0.894656777381897
Mir1249	6mer	ARL2	537	224	229	224	229	29286516	x	6mer	537	NA	0	Mir-1249	>ACGCCC	>GGGCGT	0.894656777381897
Mir1249	6mer	MAPK12	417	445	450	445	450	12430259	x	6mer	417	NA	0	Mir-1249	>ACGCCC	>GGGCGT	0.894656777381897
Mir1249	6mer	SYNE2	425	126	131	126	131	13951921	x	6mer	425	NA	0	Mir-1249	>ACGCCC	>GGGCGT	0.894656777381897
Mir1249	6mer	CRTAC1	537	438	443	438	443	29338532	x	6mer	537	NA	0	Mir-1249	>ACGCCC	>GGGCGT	0.894656777381897
Mir1249	6mer	COQ8B	448	394	399	394	399	19740515	x	6mer	448	NA	0	Mir-1249	>ACGCCC	>GGGCGT	0.894656777381897
Mir1249	6mer	GALNT9	462	506	511	506	511	20270603	x	6mer	462	NA	0	Mir-1249	>ACGCCC	>GGGCGT	0.894656777381897
Mir1249	6mer	CPTP	530	805	810	805	810	27239827	x	6mer	530	NA	0	Mir-1249	>ACGCCC	>GGGCGT	0.894656777381897
Mir1249	6mer	AGAP2	510	566	571	566	571	24029163	x	6mer	510	NA	0	Mir-1249	>ACGCCC	>GGGCGT	0.894656777381897
Mir1249	6mer	SNCB	322	494	499	494	499	127519	x	6mer	322	NA	0	Mir-1249	>ACGCCC	>GGGCGT	0.894656777381897
Mir1249	6mer	FLVCR2	548	637	642	637	642	29861363	x	6mer	548	NA	0	Mir-1249	>ACGCCC	>GGGCGT	0.894656777381897
Mir1249	6mer	WDR5	442	133	138	133	138	18296969	x	6mer	442	NA	0	Mir-1249	>ACGCCC	>GGGCGT	0.894656777381897
Mir1249	6mer	MGMT	550	22	27	22	27	30202618	x	6mer	550	NA	0	Mir-1249	>ACGCCC	>GGGCGT	0.894656777381897
Mir1249	6mer	SIGLEC11	333	280	285	280	285	2718310	x	6mer	333	NA	0	Mir-1249	>ACGCCC	>GGGCGT	0.894656777381897
Mir1249	6mer	NPR1	356	338	343	338	343	4995345	x	6mer	356	NA	0	Mir-1249	>ACGCCC	>GGGCGT	0.894656777381897
Mir1249	6mer	LMOD1	553	333	338	333	338	30799155	x	6mer	553	NA	0	Mir-1249	>ACGCCC	>GGGCGT	0.894656777381897
Mir1249	6mer	CDIPT	333	456	461	456	461	2570445	x	6mer	333	NA	0	Mir-1249	>ACGCCC	>GGGCGT	0.894656777381897
Mir1249	6mer	DNAJA2	357	407	412	407	412	5335888	x	6mer	357	NA	0	Mir-1249	>ACGCCC	>GGGCGT	0.894656777381897
Mir1249	6mer	MDFI	351	205	210	205	210	4628135	x	6mer	351	NA	0	Mir-1249	>ACGCCC	>GGGCGT	0.894656777381897
Mir1249	6mer	ABHD8	359	263	268	263	268	6104847	x	6mer	359	NA	0	Mir-1249	>ACGCCC	>GGGCGT	0.894656777381897
Mir1249	6mer	CD247	468	335	340	335	340	20782060	x	6mer	468	NA	0	Mir-1249	>ACGCCC	>GGGCGT	0.894656777381897
Mir1249	6mer	LMOD3	358	108	113	108	113	5760708	x	6mer	358	NA	0	Mir-1249	>ACGCCC	>GGGCGT	0.894656777381897
Mir1249	6mer	PDGFB	357	876	881	876	881	5432201	x	6mer	357	NA	0	Mir-1249	>ACGCCC	>GGGCGT	0.894656777381897
Mir1249	6mer	GRIN2D	356	367	372	367	372	5165694	x	6mer	356	NA	0	Mir-1249	>ACGCCC	>GGGCGT	0.894656777381897
Mir1249	6mer	SSTR2	442	314	319	314	319	18660285	x	6mer	442	NA	0	Mir-1249	>ACGCCC	>GGGCGT	0.894656777381897
Mir1249	6mer	DHRS3	530	129	134	129	134	27236778	x	6mer	530	NA	0	Mir-1249	>ACGCCC	>GGGCGT	0.894656777381897
Mir1249	6mer	NEURL4	345	287	292	287	292	3099170	x	6mer	345	NA	0	Mir-1249	>ACGCCC	>GGGCGT	0.894656777381897
Mir1249	6mer	TBC1D10B	468	625	630	625	630	20903300	x	6mer	468	NA	0	Mir-1249	>ACGCCC	>GGGCGT	0.894656777381897
Mir1249	6mer	FUOM	357	248	253	248	253	5333504	x	6mer	357	NA	0	Mir-1249	>ACGCCC	>GGGCGT	0.894656777381897
Mir1249	6mer	ACTN4	530	426	431	426	431	27521150	x	6mer	530	NA	0	Mir-1249	>ACGCCC	>GGGCGT	0.894656777381897
Mir1249	6mer	ANGPTL8	548	42	47	42	47	29900366	x	6mer	548	NA	0	Mir-1249	>ACGCCC	>GGGCGT	0.894656777381897
Mir1249	6mer	CLDN17	468	447	452	447	452	20773982	x	6mer	468	NA	0	Mir-1249	>ACGCCC	>GGGCGT	0.894656777381897
Mir1249	6mer	AK2	411	41	46	41	46	11776959	x	6mer	411	NA	0	Mir-1249	>ACGCCC	>GGGCGT	0.894656777381897
Mir1249	6mer	BMP7	537	367	372	367	372	29254392	x	6mer	537	NA	0	Mir-1249	>ACGCCC	>GGGCGT	0.894656777381897
Mir1249	6mer	BICDL1	419	55	60	55	60	12959726	x	6mer	419	NA	0	Mir-1249	>ACGCCC	>GGGCGT	0.894656777381897
Mir1249	6mer	HHLA1	537	190	195	190	195	29409422	x	6mer	537	NA	0	Mir-1249	>ACGCCC	>GGGCGT	0.894656777381897
Mir1249	6mer	MC3R	350	21	26	21	26	4289084	x	6mer	350	NA	0	Mir-1249	>ACGCCC	>GGGCGT	0.894656777381897
Mir1249	6mer	NME7	327	35	40	35	40	1432727	x	6mer	327	NA	0	Mir-1249	>ACGCCC	>GGGCGT	0.894656777381897
Mir1249	6mer	SNRNP35	510	421	426	421	426	24125826	x	6mer	510	NA	0	Mir-1249	>ACGCCC	>GGGCGT	0.894656777381897
Mir1249	6mer	ANKRD29	346	273	278	273	278	3494854	x	6mer	346	NA	0	Mir-1249	>ACGCCC	>GGGCGT	0.894656777381897
Mir1249	6mer	CEP295NL	482	42	47	42	47	22315601	x	6mer	482	NA	0	Mir-1249	>ACGCCC	>GGGCGT	0.894656777381897
Mir1249	6mer	NOS1	442	174	179	174	179	18462677	x	6mer	442	NA	0	Mir-1249	>ACGCCC	>GGGCGT	0.894656777381897
Mir1249	6mer	CCR6	537	369	374	369	374	29221189	x	6mer	537	NA	0	Mir-1249	>ACGCCC	>GGGCGT	0.894656777381897
Mir1249	6mer	RETN	417	28	33	28	33	12349696	x	6mer	417	NA	0	Mir-1249	>ACGCCC	>GGGCGT	0.894656777381897
Mir1249	6mer	SH3TC1	522	329	334	329	334	25979892	x	6mer	522	NA	0	Mir-1249	>ACGCCC	>GGGCGT	0.894656777381897
Mir1249	6mer	DNAJC30	331	685	690	685	690	2201636	x	6mer	331	NA	0	Mir-1249	>ACGCCC	>GGGCGT	0.894656777381897
Mir1249	6mer	BTBD2	442	367	372	367	372	18594607	x	6mer	442	NA	0	Mir-1249	>ACGCCC	>GGGCGT	0.894656777381897
Mir1249	6mer	ZSCAN25	468	87	92	87	92	20892592	x	6mer	468	NA	0	Mir-1249	>ACGCCC	>GGGCGT	0.894656777381897
Mir1249	6mer	PDIA4	532	589	594	589	594	28122865	x	6mer	532	NA	0	Mir-1249	>ACGCCC	>GGGCGT	0.894656777381897
Mir1249	6mer	KMT5C	385	501	506	501	506	9033402	x	6mer	385	NA	0	Mir-1249	>ACGCCC	>GGGCGT	0.894656777381897
Mir1249	6mer	CDH15	522	80	85	80	85	26267837	x	6mer	522	NA	0	Mir-1249	>ACGCCC	>GGGCGT	0.894656777381897
Mir1249	6mer	SLC2A8	531	824	829	824	829	27705444	x	6mer	531	NA	0	Mir-1249	>ACGCCC	>GGGCGT	0.894656777381897
Mir1249	6mer	PCSK6	407	804	809	804	809	11632638	x	6mer	407	NA	0	Mir-1249	>ACGCCC	>GGGCGT	0.894656777381897
Mir1249	6mer	SLC26A10P	326	82	87	82	87	818641	x	6mer	326	NA	0	Mir-1249	>ACGCCC	>GGGCGT	0.894656777381897
Mir1249	6mer	GABRD	398	380	385	380	385	10095596	x	6mer	398	NA	0	Mir-1249	>ACGCCC	>GGGCGT	0.894656777381897
Mir1249	6mer	STK25	346	362	367	362	367	3369277	x	6mer	346	NA	0	Mir-1249	>ACGCCC	>GGGCGT	0.894656777381897
Mir1249	6mer	SPSB3	322	207	212	207	212	408420	x	6mer	322	NA	0	Mir-1249	>ACGCCC	>GGGCGT	0.894656777381897
Mir1249	6mer	MLXIPL	532	545	550	545	550	28261230	x	6mer	532	NA	0	Mir-1249	>ACGCCC	>GGGCGT	0.894656777381897
Mir1249	6mer	EPS8L2	468	418	423	418	423	20675844	x	6mer	468	NA	0	Mir-1249	>ACGCCC	>GGGCGT	0.894656777381897
Mir1249	6mer	SLC5A12	486	156	161	156	161	23311096	x	6mer	486	NA	0	Mir-1249	>ACGCCC	>GGGCGT	0.894656777381897
Mir1249	6mer	DRG2	462	212	217	212	217	20119672	x	6mer	462	NA	0	Mir-1249	>ACGCCC	>GGGCGT	0.894656777381897
Mir1249	6mer	F8	357	34	39	34	39	5526614	x	6mer	357	NA	0	Mir-1249	>ACGCCC	>GGGCGT	0.894656777381897
Mir1249	6mer	NPDC1	417	98	103	98	103	12538806	x	6mer	417	NA	0	Mir-1249	>ACGCCC	>GGGCGT	0.894656777381897
Mir1249	6mer	SCML4	398	531	536	531	536	10325840	x	6mer	398	NA	0	Mir-1249	>ACGCCC	>GGGCGT	0.894656777381897
Mir1249	6mer	ST6GALNAC5	468	679	684	679	684	20851116	x	6mer	468	NA	0	Mir-1249	>ACGCCC	>GGGCGT	0.894656777381897
Mir1249	6mer	CEND1	448	96	101	96	101	19645436	x	6mer	448	NA	0	Mir-1249	>ACGCCC	>GGGCGT	0.894656777381897
Mir1249	6mer	KCNK4	531	291	296	291	296	27748801	x	6mer	531	NA	0	Mir-1249	>ACGCCC	>GGGCGT	0.894656777381897
Mir1249	6mer	DHCR7	330	323	328	323	328	1728785	x	6mer	330	NA	0	Mir-1249	>ACGCCC	>GGGCGT	0.894656777381897
Mir1249	6mer	SPEG	351	818	823	818	823	4565646	x	6mer	351	NA	0	Mir-1249	>ACGCCC	>GGGCGT	0.894656777381897
Mir1249	6mer	CARS1	420	74	79	74	79	13281527	x	6mer	420	NA	0	Mir-1249	>ACGCCC	>GGGCGT	0.894656777381897
Mir1249	6mer	WNT10B	333	116	121	116	121	2536182	x	6mer	333	NA	0	Mir-1249	>ACGCCC	>GGGCGT	0.894656777381897
Mir1249	6mer	MTA2	530	395	400	395	400	27356989	x	6mer	530	NA	0	Mir-1249	>ACGCCC	>GGGCGT	0.894656777381897
Mir1249	6mer	RTL9	327	850	855	850	855	1454985	x	6mer	327	NA	0	Mir-1249	>ACGCCC	>GGGCGT	0.894656777381897
Mir1249	6mer	KDM4D	394	248	253	248	253	9488604	x	6mer	394	NA	0	Mir-1249	>ACGCCC	>GGGCGT	0.894656777381897
Mir1249	6mer	FRS3	538	333	338	333	338	29674631	x	6mer	538	NA	0	Mir-1249	>ACGCCC	>GGGCGT	0.894656777381897
Mir1249	6mer	LHX3	524	450	455	450	455	26498004	x	6mer	524	NA	0	Mir-1249	>ACGCCC	>GGGCGT	0.894656777381897
Mir1249	6mer	LYPD5	522	84	89	84	89	26283243	x	6mer	522	NA	0	Mir-1249	>ACGCCC	>GGGCGT	0.894656777381897
Mir1249	6mer	FAM222A	385	738	743	738	743	9040825	x	6mer	385	NA	0	Mir-1249	>ACGCCC	>GGGCGT	0.894656777381897
Mir1249	6mer	SPIB	351	52	57	52	57	4790652	x	6mer	351	NA	0	Mir-1249	>ACGCCC	>GGGCGT	0.894656777381897
Mir1249	6mer	TRIB3	509	458	463	458	463	23679824	x	6mer	509	NA	0	Mir-1249	>ACGCCC	>GGGCGT	0.894656777381897
Mir1249	6mer	CITED2	362	690	695	690	695	6475650	x	6mer	362	NA	0	Mir-1249	>ACGCCC	>GGGCGT	0.894656777381897
Mir1249	6mer	NUP93	468	45	50	45	50	20987297	x	6mer	468	NA	0	Mir-1249	>ACGCCC	>GGGCGT	0.894656777381897
Mir1249	6mer	PRRT1	440	472	477	472	477	17896183	x	6mer	440	NA	0	Mir-1249	>ACGCCC	>GGGCGT	0.894656777381897
Mir1249	6mer	SMIM1	331	21	26	21	26	1883848	x	6mer	331	NA	0	Mir-1249	>ACGCCC	>GGGCGT	0.894656777381897
Mir1249	6mer	ADAMTSL5	327	99	104	99	104	1309864	x	6mer	327	NA	0	Mir-1249	>ACGCCC	>GGGCGT	0.894656777381897
Mir1249	6mer	CD4	357	311	316	311	316	5436850	x	6mer	357	NA	0	Mir-1249	>ACGCCC	>GGGCGT	0.894656777381897
Mir1249	6mer	KCNJ4	331	343	348	343	348	2096227	x	6mer	331	NA	0	Mir-1249	>ACGCCC	>GGGCGT	0.894656777381897
Mir1249	6mer	WNT7A	468	218	223	218	223	20978470	x	6mer	468	NA	0	Mir-1249	>ACGCCC	>GGGCGT	0.894656777381897
Mir1249	6mer	MEX3D	530	498	503	498	503	27271154	x	6mer	530	NA	0	Mir-1249	>ACGCCC	>GGGCGT	0.894656777381897
Mir1249	6mer	S100A13	553	18	23	18	23	30675174	x	6mer	553	NA	0	Mir-1249	>ACGCCC	>GGGCGT	0.894656777381897
Mir1249	6mer	BGN	396	66	71	66	71	10045118	x	6mer	396	NA	0	Mir-1249	>ACGCCC	>GGGCGT	0.894656777381897
Mir1249	6mer	C1QL2	519	551	556	551	556	25921651	x	6mer	519	NA	0	Mir-1249	>ACGCCC	>GGGCGT	0.894656777381897
Mir1249	6mer	ABCC8	345	74	79	74	79	2954740	x	6mer	345	NA	0	Mir-1249	>ACGCCC	>GGGCGT	0.894656777381897
Mir1249	6mer	RHOB	515	228	233	228	233	25082481	x	6mer	515	NA	0	Mir-1249	>ACGCCC	>GGGCGT	0.894656777381897
Mir1249	6mer	TDP2	357	535	540	535	540	5417711	x	6mer	357	NA	0	Mir-1249	>ACGCCC	>GGGCGT	0.894656777381897
Mir1249	6mer	FOXK2	447	158	163	158	163	19424312	x	6mer	447	NA	0	Mir-1249	>ACGCCC	>GGGCGT	0.894656777381897
Mir1249	6mer	ZNF503	404	40	45	40	45	11075306	x	6mer	404	NA	0	Mir-1249	>ACGCCC	>GGGCGT	0.894656777381897
Mir1249	6mer	NKIRAS2	446	650	655	650	655	18937985	x	6mer	446	NA	0	Mir-1249	>ACGCCC	>GGGCGT	0.894656777381897
Mir1249	6mer	STX10	346	80	85	80	85	3292023	x	6mer	346	NA	0	Mir-1249	>ACGCCC	>GGGCGT	0.894656777381897
Mir1249	6mer	IER5	357	554	559	554	559	5354650	x	6mer	357	NA	0	Mir-1249	>ACGCCC	>GGGCGT	0.894656777381897
Mir1249	6mer	PLEKHN1	538	540	545	540	545	29498738	x	6mer	538	NA	0	Mir-1249	>ACGCCC	>GGGCGT	0.894656777381897
Mir1249	6mer	PLK3	442	221	226	221	226	18259018	x	6mer	442	NA	0	Mir-1249	>ACGCCC	>GGGCGT	0.894656777381897
Mir1249	6mer	DOCK2	359	304	309	304	309	6299983	x	6mer	359	NA	0	Mir-1249	>ACGCCC	>GGGCGT	0.894656777381897
Mir1249	6mer	NRDE2	398	18	23	18	23	10126109	x	6mer	398	NA	0	Mir-1249	>ACGCCC	>GGGCGT	0.894656777381897
Mir1249	6mer	PDK2	537	317	322	317	322	29395088	x	6mer	537	NA	0	Mir-1249	>ACGCCC	>GGGCGT	0.894656777381897
Mir1249	6mer	AP1B1	350	319	324	319	324	4307157	x	6mer	350	NA	0	Mir-1249	>ACGCCC	>GGGCGT	0.894656777381897
Mir1249	6mer	APOA1	486	64	69	64	69	23032066	x	6mer	486	NA	0	Mir-1249	>ACGCCC	>GGGCGT	0.894656777381897
Mir1249	6mer	GJB5	330	101	106	101	106	1655308	x	6mer	330	NA	0	Mir-1249	>ACGCCC	>GGGCGT	0.894656777381897
Mir1249	6mer	NT5C3B	419	230	235	230	235	13056367	x	6mer	419	NA	0	Mir-1249	>ACGCCC	>GGGCGT	0.894656777381897
Mir1249	6mer	BTBD19	537	177	182	177	182	29156277	x	6mer	537	NA	0	Mir-1249	>ACGCCC	>GGGCGT	0.894656777381897
Mir1249	6mer	AHNAK2	407	238	243	238	243	11320964	x	6mer	407	NA	0	Mir-1249	>ACGCCC	>GGGCGT	0.894656777381897
Mir1249	6mer	CSRP1	322	640	645	640	645	269070	x	6mer	322	NA	0	Mir-1249	>ACGCCC	>GGGCGT	0.894656777381897
Mir1249	6mer	CD82	531	136	141	136	141	27743698	x	6mer	531	NA	0	Mir-1249	>ACGCCC	>GGGCGT	0.894656777381897
Mir1249	6mer	SIAH1	532	367	372	367	372	28321635	x	6mer	532	NA	0	Mir-1249	>ACGCCC	>GGGCGT	0.894656777381897
Mir1249	6mer	CASTOR2	553	611	616	611	616	30918687	x	6mer	553	NA	0	Mir-1249	>ACGCCC	>GGGCGT	0.894656777381897
Mir1249	6mer	SEMA6B	485	441	446	441	446	22609231	x	6mer	485	NA	0	Mir-1249	>ACGCCC	>GGGCGT	0.894656777381897
Mir1249	6mer	TTC28	482	822	827	822	827	22406203	x	6mer	482	NA	0	Mir-1249	>ACGCCC	>GGGCGT	0.894656777381897
Mir1249	6mer	KMT2B	346	260	265	260	265	3572857	x	6mer	346	NA	0	Mir-1249	>ACGCCC	>GGGCGT	0.894656777381897
Mir1249	6mer	PLCL2	359	165	170	165	170	6212709	x	6mer	359	NA	0	Mir-1249	>ACGCCC	>GGGCGT	0.894656777381897
Mir1249	6mer	ARFGAP1	322	125	130	125	130	224517	x	6mer	322	NA	0	Mir-1249	>ACGCCC	>GGGCGT	0.894656777381897
Mir1249	6mer	OLFM2	448	155	160	155	160	19845037	x	6mer	448	NA	0	Mir-1249	>ACGCCC	>GGGCGT	0.894656777381897
Mir1249	6mer	WWOX	356	830	835	830	835	5010323	x	6mer	356	NA	0	Mir-1249	>ACGCCC	>GGGCGT	0.894656777381897
Mir1249	6mer	SEMA6B	532	601	606	601	606	28038503	x	6mer	532	NA	0	Mir-1249	>ACGCCC	>GGGCGT	0.894656777381897
Mir1249	6mer	LMAN2	425	249	254	249	254	14018687	x	6mer	425	NA	0	Mir-1249	>ACGCCC	>GGGCGT	0.894656777381897
Mir1249	6mer	CLEC4G	553	341	346	341	346	30955047	x	6mer	553	NA	0	Mir-1249	>ACGCCC	>GGGCGT	0.894656777381897
Mir1249	6mer	FAM185A	482	645	650	645	650	22192327	x	6mer	482	NA	0	Mir-1249	>ACGCCC	>GGGCGT	0.894656777381897
Mir1249	6mer	KCNAB3	468	873	878	873	878	20811629	x	6mer	468	NA	0	Mir-1249	>ACGCCC	>GGGCGT	0.894656777381897
Mir1249	6mer	SS18L1	359	433	438	433	438	6039823	x	6mer	359	NA	0	Mir-1249	>ACGCCC	>GGGCGT	0.894656777381897
Mir1249	6mer	CHRNB4	537	631	636	631	636	29444677	x	6mer	537	NA	0	Mir-1249	>ACGCCC	>GGGCGT	0.894656777381897
Mir1249	6mer	LY6G5C	420	168	173	168	173	13322214	x	6mer	420	NA	0	Mir-1249	>ACGCCC	>GGGCGT	0.894656777381897
Mir1249	6mer	LAMC3	530	88	93	88	93	27318236	x	6mer	530	NA	0	Mir-1249	>ACGCCC	>GGGCGT	0.894656777381897
Mir1249	6mer	ITGA7	514	219	224	219	224	25030415	x	6mer	514	NA	0	Mir-1249	>ACGCCC	>GGGCGT	0.894656777381897
Mir1249	6mer	EXOC3	510	287	292	287	292	24062126	x	6mer	510	NA	0	Mir-1249	>ACGCCC	>GGGCGT	0.894656777381897
Mir1249	6mer	IL1F10	468	26	31	26	31	20859456	x	6mer	468	NA	0	Mir-1249	>ACGCCC	>GGGCGT	0.894656777381897
Mir1249	6mer	FZD9	417	268	273	268	273	12663526	x	6mer	417	NA	0	Mir-1249	>ACGCCC	>GGGCGT	0.894656777381897
Mir1249	6mer	SFMBT2	396	149	154	149	154	9820826	x	6mer	396	NA	0	Mir-1249	>ACGCCC	>GGGCGT	0.894656777381897
Mir1249	6mer	LYNX1	420	83	88	83	88	13421109	x	6mer	420	NA	0	Mir-1249	>ACGCCC	>GGGCGT	0.894656777381897
Mir1249	6mer	UBE2F	393	415	420	415	420	9170270	x	6mer	393	NA	0	Mir-1249	>ACGCCC	>GGGCGT	0.894656777381897
Mir1249	6mer	NOG	486	666	671	666	671	23226709	x	6mer	486	NA	0	Mir-1249	>ACGCCC	>GGGCGT	0.894656777381897
Mir1249	6mer	FOXO6	411	185	190	185	190	11775213	x	6mer	411	NA	0	Mir-1249	>ACGCCC	>GGGCGT	0.894656777381897
Mir1249	6mer	CFAP141	407	301	306	301	306	11605066	x	6mer	407	NA	0	Mir-1249	>ACGCCC	>GGGCGT	0.894656777381897
Mir1249	6mer	ATP13A1	380	145	150	145	150	8266088	x	6mer	380	NA	0	Mir-1249	>ACGCCC	>GGGCGT	0.894656777381897
Mir1249	6mer	CLK3	467	139	144	139	144	20513373	x	6mer	467	NA	0	Mir-1249	>ACGCCC	>GGGCGT	0.894656777381897
Mir1249	6mer	XIRP1	533	297	302	297	302	28468196	x	6mer	533	NA	0	Mir-1249	>ACGCCC	>GGGCGT	0.894656777381897
Mir1249	6mer	PTPN5	553	591	596	591	596	30528139	x	6mer	553	NA	0	Mir-1249	>ACGCCC	>GGGCGT	0.894656777381897
Mir1249	6mer	TRAF3	548	449	454	449	454	29859480	x	6mer	548	NA	0	Mir-1249	>ACGCCC	>GGGCGT	0.894656777381897
Mir1249	6mer	CARS1	419	74	79	74	79	12910112	x	6mer	419	NA	0	Mir-1249	>ACGCCC	>GGGCGT	0.894656777381897
Mir1249	6mer	ATOH7	553	331	336	331	336	30825904	x	6mer	553	NA	0	Mir-1249	>ACGCCC	>GGGCGT	0.894656777381897
Mir1249	6mer	PPP6R1	407	324	329	324	329	11598027	x	6mer	407	NA	0	Mir-1249	>ACGCCC	>GGGCGT	0.894656777381897
Mir1249	6mer	UNC5A	385	748	753	748	753	8638184	x	6mer	385	NA	0	Mir-1249	>ACGCCC	>GGGCGT	0.894656777381897
Mir1249	6mer	LBX2	482	63	68	63	68	22160264	x	6mer	482	NA	0	Mir-1249	>ACGCCC	>GGGCGT	0.894656777381897
Mir1249	6mer	ZC3H18	358	346	351	346	351	5837166	x	6mer	358	NA	0	Mir-1249	>ACGCCC	>GGGCGT	0.894656777381897
Mir1249	6mer	ASCC3	396	369	374	369	374	9936983	x	6mer	396	NA	0	Mir-1249	>ACGCCC	>GGGCGT	0.894656777381897
Mir1249	6mer	PIM3	509	573	578	573	578	23659324	x	6mer	509	NA	0	Mir-1249	>ACGCCC	>GGGCGT	0.894656777381897
Mir1249	6mer	TMEM141	425	263	268	263	268	14095854	x	6mer	425	NA	0	Mir-1249	>ACGCCC	>GGGCGT	0.894656777381897
Mir1249	6mer	MEGF6	411	217	222	217	222	11770029	x	6mer	411	NA	0	Mir-1249	>ACGCCC	>GGGCGT	0.894656777381897
Mir1249	6mer	PPP3R2	385	79	84	79	84	8974838	x	6mer	385	NA	0	Mir-1249	>ACGCCC	>GGGCGT	0.894656777381897
Mir1249	6mer	IDH3A	407	337	342	337	342	11629918	x	6mer	407	NA	0	Mir-1249	>ACGCCC	>GGGCGT	0.894656777381897
Mir1249	6mer	C3H4ORF19	442	41	46	41	46	18334374	x	6mer	442	NA	0	Mir-1249	>ACGCCC	>GGGCGT	0.894656777381897
Mir1249	6mer	COX19	550	360	365	360	365	30203835	x	6mer	550	NA	0	Mir-1249	>ACGCCC	>GGGCGT	0.894656777381897
Mir1249	6mer	ZCCHC17	446	140	145	140	145	18707023	x	6mer	446	NA	0	Mir-1249	>ACGCCC	>GGGCGT	0.894656777381897
Mir1249	6mer	FOXA3	327	150	155	150	155	1389182	x	6mer	327	NA	0	Mir-1249	>ACGCCC	>GGGCGT	0.894656777381897
Mir1249	6mer	SERINC2	530	279	284	279	284	27231463	x	6mer	530	NA	0	Mir-1249	>ACGCCC	>GGGCGT	0.894656777381897
Mir1249	6mer	RER1	333	262	267	262	267	2387383	x	6mer	333	NA	0	Mir-1249	>ACGCCC	>GGGCGT	0.894656777381897
Mir1249	6mer	CLEC5A	358	257	262	257	262	5956350	x	6mer	358	NA	0	Mir-1249	>ACGCCC	>GGGCGT	0.894656777381897
Mir1249	6mer	ADAL	333	98	103	98	103	2458232	x	6mer	333	NA	0	Mir-1249	>ACGCCC	>GGGCGT	0.894656777381897
Mir1249	6mer	CAPNS1	468	192	197	192	197	20994459	x	6mer	468	NA	0	Mir-1249	>ACGCCC	>GGGCGT	0.894656777381897
Mir1249	6mer	VWA7	522	331	336	331	336	26041110	x	6mer	522	NA	0	Mir-1249	>ACGCCC	>GGGCGT	0.894656777381897
Mir1249	6mer	WSCD1	553	390	395	390	395	30872061	x	6mer	553	NA	0	Mir-1249	>ACGCCC	>GGGCGT	0.894656777381897
Mir1249	6mer	PSORS1C2	326	290	295	290	295	680113	x	6mer	326	NA	0	Mir-1249	>ACGCCC	>GGGCGT	0.894656777381897
Mir1249	6mer	RNF112	532	175	180	175	180	28338845	x	6mer	532	NA	0	Mir-1249	>ACGCCC	>GGGCGT	0.894656777381897
Mir1249	6mer	TMEM158	486	503	508	503	508	23268790	x	6mer	486	NA	0	Mir-1249	>ACGCCC	>GGGCGT	0.894656777381897
Mir1249	6mer	MED11	419	119	124	119	124	13069044	x	6mer	419	NA	0	Mir-1249	>ACGCCC	>GGGCGT	0.894656777381897
Mir1249	6mer	ZNF184	509	95	100	95	100	23582260	x	6mer	509	NA	0	Mir-1249	>ACGCCC	>GGGCGT	0.894656777381897
Mir1249	6mer	KRT8	419	66	71	66	71	12942120	x	6mer	419	NA	0	Mir-1249	>ACGCCC	>GGGCGT	0.894656777381897
Mir1249	6mer	RASSF7	359	303	308	303	308	6249528	x	6mer	359	NA	0	Mir-1249	>ACGCCC	>GGGCGT	0.894656777381897
Mir1249	6mer	SNCB	326	493	498	493	498	1043644	x	6mer	326	NA	0	Mir-1249	>ACGCCC	>GGGCGT	0.894656777381897
Mir1249	6mer	KIFC3	442	247	252	247	252	18616375	x	6mer	442	NA	0	Mir-1249	>ACGCCC	>GGGCGT	0.894656777381897
Mir1249	6mer	CINP	411	56	61	56	61	11704127	x	6mer	411	NA	0	Mir-1249	>ACGCCC	>GGGCGT	0.894656777381897
Mir1249	6mer	FAM185A	407	119	124	119	124	11492318	x	6mer	407	NA	0	Mir-1249	>ACGCCC	>GGGCGT	0.894656777381897
Mir1249	6mer	BBC3	411	654	659	654	659	11841408	x	6mer	411	NA	0	Mir-1249	>ACGCCC	>GGGCGT	0.894656777381897
Mir1249	6mer	FLNA	417	268	273	268	273	12691860	x	6mer	417	NA	0	Mir-1249	>ACGCCC	>GGGCGT	0.894656777381897
Mir1249	6mer	MINK1	534	126	131	126	131	28941441	x	6mer	534	NA	0	Mir-1249	>ACGCCC	>GGGCGT	0.894656777381897
Mir1249	6mer	SDHAF2	550	504	509	504	509	30314023	x	6mer	550	NA	0	Mir-1249	>ACGCCC	>GGGCGT	0.894656777381897
Mir1249	6mer	TRIM3	522	108	113	108	113	26115147	x	6mer	522	NA	0	Mir-1249	>ACGCCC	>GGGCGT	0.894656777381897
Mir1249	6mer	CACNG8	522	195	200	195	200	26289064	x	6mer	522	NA	0	Mir-1249	>ACGCCC	>GGGCGT	0.894656777381897
Mir1249	6mer	WNT6	425	74	79	74	79	13924622	x	6mer	425	NA	0	Mir-1249	>ACGCCC	>GGGCGT	0.894656777381897
Mir1249	6mer	UNC93B1	509	326	331	326	331	23712151	x	6mer	509	NA	0	Mir-1249	>ACGCCC	>GGGCGT	0.894656777381897
Mir1249	6mer	PLIN5	485	161	166	161	166	22609358	x	6mer	485	NA	0	Mir-1249	>ACGCCC	>GGGCGT	0.894656777381897
Mir1249	6mer	TMED3	537	188	193	188	193	29444872	x	6mer	537	NA	0	Mir-1249	>ACGCCC	>GGGCGT	0.894656777381897
Mir1249	6mer	SEPTIN5	358	183	188	183	188	5846702	x	6mer	358	NA	0	Mir-1249	>ACGCCC	>GGGCGT	0.894656777381897
Mir1249	6mer	USP22	467	712	717	712	717	20442948	x	6mer	467	NA	0	Mir-1249	>ACGCCC	>GGGCGT	0.894656777381897
Mir1249	6mer	RFC2	357	240	245	240	245	5492523	x	6mer	357	NA	0	Mir-1249	>ACGCCC	>GGGCGT	0.894656777381897
Mir1249	6mer	PFKL	462	194	199	194	199	19894529	x	6mer	462	NA	0	Mir-1249	>ACGCCC	>GGGCGT	0.894656777381897
Mir1249	6mer	KLF1	448	739	744	739	744	19846539	x	6mer	448	NA	0	Mir-1249	>ACGCCC	>GGGCGT	0.894656777381897
Mir1249	6mer	NARS2	396	212	217	212	217	9865147	x	6mer	396	NA	0	Mir-1249	>ACGCCC	>GGGCGT	0.894656777381897
Mir1249	6mer	POLA1	398	427	432	427	432	10456497	x	6mer	398	NA	0	Mir-1249	>ACGCCC	>GGGCGT	0.894656777381897
Mir1249	6mer	ADGRG3	357	32	37	32	37	5347101	x	6mer	357	NA	0	Mir-1249	>ACGCCC	>GGGCGT	0.894656777381897
Mir1249	6mer	STIP1	359	407	412	407	412	6244475	x	6mer	359	NA	0	Mir-1249	>ACGCCC	>GGGCGT	0.894656777381897
Mir1249	6mer	RCN3	440	345	350	345	350	18080817	x	6mer	440	NA	0	Mir-1249	>ACGCCC	>GGGCGT	0.894656777381897
Mir1249	6mer	DIPK2A	468	134	139	134	139	20978698	x	6mer	468	NA	0	Mir-1249	>ACGCCC	>GGGCGT	0.894656777381897
Mir1249	6mer	MAPK8IP2	534	586	591	586	591	28814311	x	6mer	534	NA	0	Mir-1249	>ACGCCC	>GGGCGT	0.894656777381897
Mir1249	6mer	CHGA	411	115	120	115	120	11705162	x	6mer	411	NA	0	Mir-1249	>ACGCCC	>GGGCGT	0.894656777381897
Mir1249	6mer	NUMBL	440	513	518	513	518	18075944	x	6mer	440	NA	0	Mir-1249	>ACGCCC	>GGGCGT	0.894656777381897
Mir1249	6mer	CHRNE	330	32	37	32	37	1778810	x	6mer	330	NA	0	Mir-1249	>ACGCCC	>GGGCGT	0.894656777381897
Mir1249	6mer	POLD1	510	18	23	18	23	24259968	x	6mer	510	NA	0	Mir-1249	>ACGCCC	>GGGCGT	0.894656777381897
Mir1249	6mer	PLEKHM2	513	326	331	326	331	24477672	x	6mer	513	NA	0	Mir-1249	>ACGCCC	>GGGCGT	0.894656777381897
Mir1249	6mer	FBXO25	357	174	179	174	179	5461647	x	6mer	357	NA	0	Mir-1249	>ACGCCC	>GGGCGT	0.894656777381897
Mir1249	6mer	LRRC45	327	311	316	311	316	1344485	x	6mer	327	NA	0	Mir-1249	>ACGCCC	>GGGCGT	0.894656777381897
Mir1249	6mer	CAPN13	357	157	162	157	162	5305732	x	6mer	357	NA	0	Mir-1249	>ACGCCC	>GGGCGT	0.894656777381897
Mir1249	6mer	NRXN2	357	39	44	39	44	5279080	x	6mer	357	NA	0	Mir-1249	>ACGCCC	>GGGCGT	0.894656777381897
Mir1249	6mer	ELFN1	351	562	567	562	567	4707983	x	6mer	351	NA	0	Mir-1249	>ACGCCC	>GGGCGT	0.894656777381897
Mir1249	6mer	DIPK1B	467	392	397	392	397	20372826	x	6mer	467	NA	0	Mir-1249	>ACGCCC	>GGGCGT	0.894656777381897
Mir1249	6mer	ALG12	510	140	145	140	145	24038717	x	6mer	510	NA	0	Mir-1249	>ACGCCC	>GGGCGT	0.894656777381897
Mir1249	6mer	MROH6	411	140	145	140	145	11674325	x	6mer	411	NA	0	Mir-1249	>ACGCCC	>GGGCGT	0.894656777381897
Mir1249	6mer	ST3GAL4	550	420	425	420	425	30313024	x	6mer	550	NA	0	Mir-1249	>ACGCCC	>GGGCGT	0.894656777381897
Mir1249	6mer	TMEM176A	333	44	49	44	49	2618364	x	6mer	333	NA	0	Mir-1249	>ACGCCC	>GGGCGT	0.894656777381897
Mir1249	6mer	DIDO1	327	223	228	223	228	1360778	x	6mer	327	NA	0	Mir-1249	>ACGCCC	>GGGCGT	0.894656777381897
Mir1249	6mer	BRF1	359	209	214	209	214	6162689	x	6mer	359	NA	0	Mir-1249	>ACGCCC	>GGGCGT	0.894656777381897
Mir1249	6mer	HRCT1	420	356	361	356	361	13232305	x	6mer	420	NA	0	Mir-1249	>ACGCCC	>GGGCGT	0.894656777381897
Mir1249	6mer	ATPAF2	486	212	217	212	217	23022763	x	6mer	486	NA	0	Mir-1249	>ACGCCC	>GGGCGT	0.894656777381897
Mir1249	6mer	MGAT5B	553	15	20	15	20	30851375	x	6mer	553	NA	0	Mir-1249	>ACGCCC	>GGGCGT	0.894656777381897
Mir1249	6mer	DCST1	345	200	205	200	205	3095146	x	6mer	345	NA	0	Mir-1249	>ACGCCC	>GGGCGT	0.894656777381897
Mir1249	6mer	GTPBP6	530	198	203	198	203	27576330	x	6mer	530	NA	0	Mir-1249	>ACGCCC	>GGGCGT	0.894656777381897
Mir1249	6mer	ZFAND1	537	598	603	598	603	29404860	x	6mer	537	NA	0	Mir-1249	>ACGCCC	>GGGCGT	0.894656777381897
Mir1249	6mer	CCND3	380	846	851	846	851	8432980	x	6mer	380	NA	0	Mir-1249	>ACGCCC	>GGGCGT	0.894656777381897
Mir1249	6mer	ZSWIM5	330	664	669	664	669	1659779	x	6mer	330	NA	0	Mir-1249	>ACGCCC	>GGGCGT	0.894656777381897
Mir1249	6mer	PLOD1	411	116	121	116	121	11771356	x	6mer	411	NA	0	Mir-1249	>ACGCCC	>GGGCGT	0.894656777381897
Mir1249	6mer	APMAP	420	473	478	473	478	13389047	x	6mer	420	NA	0	Mir-1249	>ACGCCC	>GGGCGT	0.894656777381897
Mir1249	6mer	TMEM79	442	695	700	695	700	18276571	x	6mer	442	NA	0	Mir-1249	>ACGCCC	>GGGCGT	0.894656777381897
Mir1249	6mer	RNFT2	407	130	135	130	135	11616492	x	6mer	407	NA	0	Mir-1249	>ACGCCC	>GGGCGT	0.894656777381897
Mir1249	6mer	C2CD2	534	480	485	480	485	28892717	x	6mer	534	NA	0	Mir-1249	>ACGCCC	>GGGCGT	0.894656777381897
Mir1249	6mer	ENO3	350	71	76	71	76	4011484	x	6mer	350	NA	0	Mir-1249	>ACGCCC	>GGGCGT	0.894656777381897
Mir1249	6mer	DHCR7	407	479	484	479	484	11485858	x	6mer	407	NA	0	Mir-1249	>ACGCCC	>GGGCGT	0.894656777381897
Mir1249	6mer	HNRNPUL1	519	557	562	557	562	25532757	x	6mer	519	NA	0	Mir-1249	>ACGCCC	>GGGCGT	0.894656777381897
Mir1249	6mer	AXIN1	420	378	383	378	383	13390573	x	6mer	420	NA	0	Mir-1249	>ACGCCC	>GGGCGT	0.894656777381897
Mir1249	6mer	SUMF1	411	130	135	130	135	11741886	x	6mer	411	NA	0	Mir-1249	>ACGCCC	>GGGCGT	0.894656777381897
Mir1249	6mer	SLC27A1	393	214	219	214	219	9314079	x	6mer	393	NA	0	Mir-1249	>ACGCCC	>GGGCGT	0.894656777381897
Mir1249	6mer	SMIM32	538	662	667	662	667	29536060	x	6mer	538	NA	0	Mir-1249	>ACGCCC	>GGGCGT	0.894656777381897
Mir1249	6mer	MUC6	468	219	224	219	224	20676303	x	6mer	468	NA	0	Mir-1249	>ACGCCC	>GGGCGT	0.894656777381897
Mir1249	6mer	POLL	327	515	520	515	520	1249714	x	6mer	327	NA	0	Mir-1249	>ACGCCC	>GGGCGT	0.894656777381897
Mir1249	6mer	TICAM1	553	129	134	129	134	30840359	x	6mer	553	NA	0	Mir-1249	>ACGCCC	>GGGCGT	0.894656777381897
Mir1249	6mer	STPG3	446	46	51	46	51	19078372	x	6mer	446	NA	0	Mir-1249	>ACGCCC	>GGGCGT	0.894656777381897
Mir1249	6mer	YPEL4	474	701	706	701	706	21836208	x	6mer	474	NA	0	Mir-1249	>ACGCCC	>GGGCGT	0.894656777381897
Mir1249	6mer	GPATCH3	385	18	23	18	23	8804760	x	6mer	385	NA	0	Mir-1249	>ACGCCC	>GGGCGT	0.894656777381897
Mir1249	6mer	IL17F	530	508	513	508	513	27390685	x	6mer	530	NA	0	Mir-1249	>ACGCCC	>GGGCGT	0.894656777381897
Mir1249	6mer	AP4B1	468	335	340	335	340	21020571	x	6mer	468	NA	0	Mir-1249	>ACGCCC	>GGGCGT	0.894656777381897
Mir1249	6mer	MYO1G	509	39	44	39	44	23715881	x	6mer	509	NA	0	Mir-1249	>ACGCCC	>GGGCGT	0.894656777381897
Mir1249	6mer	PRKCSH	357	532	537	532	537	5465207	x	6mer	357	NA	0	Mir-1249	>ACGCCC	>GGGCGT	0.894656777381897
Mir1249	6mer	LAMP1	331	587	592	587	592	2233779	x	6mer	331	NA	0	Mir-1249	>ACGCCC	>GGGCGT	0.894656777381897
Mir1249	6mer	GID8	515	259	264	259	264	25130778	x	6mer	515	NA	0	Mir-1249	>ACGCCC	>GGGCGT	0.894656777381897
Mir1249	6mer	MYH14	531	325	330	325	330	27932165	x	6mer	531	NA	0	Mir-1249	>ACGCCC	>GGGCGT	0.894656777381897
Mir1249	6mer	CMYA5	468	154	159	154	159	20889754	x	6mer	468	NA	0	Mir-1249	>ACGCCC	>GGGCGT	0.894656777381897
Mir1249	6mer	URI1	537	259	264	259	264	29376898	x	6mer	537	NA	0	Mir-1249	>ACGCCC	>GGGCGT	0.894656777381897
Mir1249	6mer	MAP2K3	327	138	143	138	143	1321544	x	6mer	327	NA	0	Mir-1249	>ACGCCC	>GGGCGT	0.894656777381897
Mir1249	6mer	CCDC32	419	600	605	600	605	12707692	x	6mer	419	NA	0	Mir-1249	>ACGCCC	>GGGCGT	0.894656777381897
Mir1249	6mer	PHLDA3	425	25	30	25	30	13960458	x	6mer	425	NA	0	Mir-1249	>ACGCCC	>GGGCGT	0.894656777381897
Mir1249	6mer	NTN1	394	160	165	160	165	9628893	x	6mer	394	NA	0	Mir-1249	>ACGCCC	>GGGCGT	0.894656777381897
Mir1249	6mer	ADAP1	448	430	435	430	435	19797226	x	6mer	448	NA	0	Mir-1249	>ACGCCC	>GGGCGT	0.894656777381897
Mir1249	6mer	NTN1	394	125	130	125	130	9628892	x	6mer	394	NA	0	Mir-1249	>ACGCCC	>GGGCGT	0.894656777381897
Mir1249	6mer	LRRC61	358	407	412	407	412	5957081	x	6mer	358	NA	0	Mir-1249	>ACGCCC	>GGGCGT	0.894656777381897
Mir1249	6mer	CACNG4	530	634	639	634	639	27559048	x	6mer	530	NA	0	Mir-1249	>ACGCCC	>GGGCGT	0.894656777381897
Mir1249	6mer	CD82	346	136	141	136	141	3384548	x	6mer	346	NA	0	Mir-1249	>ACGCCC	>GGGCGT	0.894656777381897
Mir1249	6mer	EDRF1	407	579	584	579	584	11536798	x	6mer	407	NA	0	Mir-1249	>ACGCCC	>GGGCGT	0.894656777381897
Mir1249	6mer	FKBP8	419	110	115	110	115	12742124	x	6mer	419	NA	0	Mir-1249	>ACGCCC	>GGGCGT	0.894656777381897
Mir1249	6mer	ZBTB45	532	492	497	492	497	28337521	x	6mer	532	NA	0	Mir-1249	>ACGCCC	>GGGCGT	0.894656777381897
Mir1249	6mer	NR1I2	462	290	295	290	295	19889799	x	6mer	462	NA	0	Mir-1249	>ACGCCC	>GGGCGT	0.894656777381897
Mir1249	6mer	AQP7	326	111	116	111	116	855296	x	6mer	326	NA	0	Mir-1249	>ACGCCC	>GGGCGT	0.894656777381897
Mir1249	6mer	HAPLN2	420	282	287	282	287	13121818	x	6mer	420	NA	0	Mir-1249	>ACGCCC	>GGGCGT	0.894656777381897
Mir1249	6mer	TMEM214	417	470	475	470	475	12462795	x	6mer	417	NA	0	Mir-1249	>ACGCCC	>GGGCGT	0.894656777381897
Mir1249	6mer	PLPPR5	366	251	256	251	256	6796656	x	6mer	366	NA	0	Mir-1249	>ACGCCC	>GGGCGT	0.894656777381897
Mir1249	6mer	NELFB	519	398	403	398	403	25670326	x	6mer	519	NA	0	Mir-1249	>ACGCCC	>GGGCGT	0.894656777381897
Mir1249	6mer	CUNH12ORF43	357	636	641	636	641	5391425	x	6mer	357	NA	0	Mir-1249	>ACGCCC	>GGGCGT	0.894656777381897
Mir1249	6mer	MVB12A	398	278	283	278	283	10171934	x	6mer	398	NA	0	Mir-1249	>ACGCCC	>GGGCGT	0.894656777381897
Mir1249	6mer	KCNK7	537	238	243	238	243	29286037	x	6mer	537	NA	0	Mir-1249	>ACGCCC	>GGGCGT	0.894656777381897
Mir1249	6mer	KIFC2	417	157	162	157	162	12583006	x	6mer	417	NA	0	Mir-1249	>ACGCCC	>GGGCGT	0.894656777381897
Mir1249	6mer	BLOC1S4	486	47	52	47	52	23005493	x	6mer	486	NA	0	Mir-1249	>ACGCCC	>GGGCGT	0.894656777381897
Mir1249	6mer	HID1	411	448	453	448	453	11738778	x	6mer	411	NA	0	Mir-1249	>ACGCCC	>GGGCGT	0.894656777381897
Mir1249	6mer	MAMLD1	396	159	164	159	164	10045583	x	6mer	396	NA	0	Mir-1249	>ACGCCC	>GGGCGT	0.894656777381897
Mir1249	6mer	CCDC124	531	220	225	220	225	27655051	x	6mer	531	NA	0	Mir-1249	>ACGCCC	>GGGCGT	0.894656777381897
Mir1249	6mer	SMIM1	327	37	42	37	42	1221757	x	6mer	327	NA	0	Mir-1249	>ACGCCC	>GGGCGT	0.894656777381897
Mir1249	6mer	PEX11B	350	56	61	56	61	4208199	x	6mer	350	NA	0	Mir-1249	>ACGCCC	>GGGCGT	0.894656777381897
Mir1249	6mer	ASB13	530	473	478	473	478	27196918	x	6mer	530	NA	0	Mir-1249	>ACGCCC	>GGGCGT	0.894656777381897
Mir1249	6mer	INTS1	474	155	160	155	160	21938122	x	6mer	474	NA	0	Mir-1249	>ACGCCC	>GGGCGT	0.894656777381897
Mir1249	6mer	DNAJC30	419	684	689	684	689	13006521	x	6mer	419	NA	0	Mir-1249	>ACGCCC	>GGGCGT	0.894656777381897
Mir1249	6mer	TMSB4X	467	389	394	389	394	20674713	x	6mer	467	NA	0	Mir-1249	>ACGCCC	>GGGCGT	0.894656777381897
Mir1249	6mer	ITIH5	345	681	686	681	686	2900745	x	6mer	345	NA	0	Mir-1249	>ACGCCC	>GGGCGT	0.894656777381897
Mir1249	6mer	UNC93B1	448	264	269	264	269	19646626	x	6mer	448	NA	0	Mir-1249	>ACGCCC	>GGGCGT	0.894656777381897
Mir1249	6mer	ASMTL	462	68	73	68	73	20302705	x	6mer	462	NA	0	Mir-1249	>ACGCCC	>GGGCGT	0.894656777381897
Mir1249	6mer	JUND	524	62	67	62	67	26428956	x	6mer	524	NA	0	Mir-1249	>ACGCCC	>GGGCGT	0.894656777381897
Mir1249	6mer	SNAI1	533	301	306	301	306	28557701	x	6mer	533	NA	0	Mir-1249	>ACGCCC	>GGGCGT	0.894656777381897
Mir1249	6mer	DBNDD2	327	354	359	354	359	1357885	x	6mer	327	NA	0	Mir-1249	>ACGCCC	>GGGCGT	0.894656777381897
Mir1249	6mer	LRRC27	362	921	926	921	926	6563349	x	6mer	362	NA	0	Mir-1249	>ACGCCC	>GGGCGT	0.894656777381897
Mir1249	6mer	ACP7	357	252	257	252	257	5479299	x	6mer	357	NA	0	Mir-1249	>ACGCCC	>GGGCGT	0.894656777381897
Mir1249	6mer	COL2A1	322	323	328	323	328	98095	x	6mer	322	NA	0	Mir-1249	>ACGCCC	>GGGCGT	0.894656777381897
Mir1249	6mer	TNS3	398	254	259	254	259	10265771	x	6mer	398	NA	0	Mir-1249	>ACGCCC	>GGGCGT	0.894656777381897
Mir1249	6mer	ZMYND15	345	76	81	76	81	3098287	x	6mer	345	NA	0	Mir-1249	>ACGCCC	>GGGCGT	0.894656777381897
Mir1249	6mer	P4HB	533	75	80	75	80	28530515	x	6mer	533	NA	0	Mir-1249	>ACGCCC	>GGGCGT	0.894656777381897
Mir1249	6mer	ZNF385B	394	494	499	494	499	9480539	x	6mer	394	NA	0	Mir-1249	>ACGCCC	>GGGCGT	0.894656777381897
Mir1249	6mer	DYNLT1	327	153	158	153	158	1219226	x	6mer	327	NA	0	Mir-1249	>ACGCCC	>GGGCGT	0.894656777381897
Mir1249	6mer	TMIE	537	652	657	652	657	29355836	x	6mer	537	NA	0	Mir-1249	>ACGCCC	>GGGCGT	0.894656777381897
Mir1249	6mer	TMUB1	550	130	135	130	135	30345253	x	6mer	550	NA	0	Mir-1249	>ACGCCC	>GGGCGT	0.894656777381897
Mir1249	6mer	DHCR24	393	285	290	285	290	9183121	x	6mer	393	NA	0	Mir-1249	>ACGCCC	>GGGCGT	0.894656777381897
Mir1249	6mer	FAH	357	76	81	76	81	5314982	x	6mer	357	NA	0	Mir-1249	>ACGCCC	>GGGCGT	0.894656777381897
Mir1249	6mer	HOXC5	333	510	515	510	515	2533162	x	6mer	333	NA	0	Mir-1249	>ACGCCC	>GGGCGT	0.894656777381897
Mir1249	6mer	ZNF74	357	31	36	31	36	5394729	x	6mer	357	NA	0	Mir-1249	>ACGCCC	>GGGCGT	0.894656777381897
Mir1249	6mer	GNB2	407	314	319	314	319	11311732	x	6mer	407	NA	0	Mir-1249	>ACGCCC	>GGGCGT	0.894656777381897
Mir1249	6mer	UNC5A	448	674	679	674	679	19537919	x	6mer	448	NA	0	Mir-1249	>ACGCCC	>GGGCGT	0.894656777381897
Mir1249	6mer	LAMA3	407	264	269	264	269	11465730	x	6mer	407	NA	0	Mir-1249	>ACGCCC	>GGGCGT	0.894656777381897
Mir1249	6mer	RAX2	345	463	468	463	468	2742288	x	6mer	345	NA	0	Mir-1249	>ACGCCC	>GGGCGT	0.894656777381897
Mir1249	6mer	PFDN5	524	57	62	57	62	26588582	x	6mer	524	NA	0	Mir-1249	>ACGCCC	>GGGCGT	0.894656777381897
Mir1249	6mer	EPHX1	356	51	56	51	56	5060368	x	6mer	356	NA	0	Mir-1249	>ACGCCC	>GGGCGT	0.894656777381897
Mir1249	6mer	SLAMF9	345	233	238	233	238	3092514	x	6mer	345	NA	0	Mir-1249	>ACGCCC	>GGGCGT	0.894656777381897
Mir1249	6mer	STARD9	532	74	79	74	79	28056717	x	6mer	532	NA	0	Mir-1249	>ACGCCC	>GGGCGT	0.894656777381897
Mir1249	6mer	PXDC1	553	215	220	215	220	30643389	x	6mer	553	NA	0	Mir-1249	>ACGCCC	>GGGCGT	0.894656777381897
Mir1249	6mer	NOP10	513	190	195	190	195	24463359	x	6mer	513	NA	0	Mir-1249	>ACGCCC	>GGGCGT	0.894656777381897
Mir1249	6mer	CMTM7	531	359	364	359	364	27778728	x	6mer	531	NA	0	Mir-1249	>ACGCCC	>GGGCGT	0.894656777381897
Mir1249	6mer	IRX1	550	424	429	424	429	30424375	x	6mer	550	NA	0	Mir-1249	>ACGCCC	>GGGCGT	0.894656777381897
Mir1249	6mer	XK	419	149	154	149	154	13079580	x	6mer	419	NA	0	Mir-1249	>ACGCCC	>GGGCGT	0.894656777381897
Mir1249	6mer	SNCB	350	190	195	190	195	3998139	x	6mer	350	NA	0	Mir-1249	>ACGCCC	>GGGCGT	0.894656777381897
Mir1249	6mer	RHBDF1	357	42	47	42	47	5467547	x	6mer	357	NA	0	Mir-1249	>ACGCCC	>GGGCGT	0.894656777381897
Mir1249	6mer	ZNF891	331	608	613	608	613	2177594	x	6mer	331	NA	0	Mir-1249	>ACGCCC	>GGGCGT	0.894656777381897
Mir1249	6mer	MBTPS1	462	113	118	113	118	19991465	x	6mer	462	NA	0	Mir-1249	>ACGCCC	>GGGCGT	0.894656777381897
Mir1249	6mer	CDKAL1	357	526	531	526	531	5375026	x	6mer	357	NA	0	Mir-1249	>ACGCCC	>GGGCGT	0.894656777381897
Mir1249	6mer	APOA4	326	136	141	136	141	848401	x	6mer	326	NA	0	Mir-1249	>ACGCCC	>GGGCGT	0.894656777381897
Mir1249	6mer	NEU4	322	299	304	299	304	63785	x	6mer	322	NA	0	Mir-1249	>ACGCCC	>GGGCGT	0.894656777381897
Mir1249	6mer	NOTCH1	357	76	81	76	81	5533826	x	6mer	357	NA	0	Mir-1249	>ACGCCC	>GGGCGT	0.894656777381897
Mir1249	6mer	SLC30A9	515	21	26	21	26	25363105	x	6mer	515	NA	0	Mir-1249	>ACGCCC	>GGGCGT	0.894656777381897
Mir1249	6mer	P2RY11	510	267	272	267	272	24270014	x	6mer	510	NA	0	Mir-1249	>ACGCCC	>GGGCGT	0.894656777381897
Mir1249	6mer	TRMT44	331	462	467	462	467	2006198	x	6mer	331	NA	0	Mir-1249	>ACGCCC	>GGGCGT	0.894656777381897
Mir1249	6mer	LY6G5B	407	925	930	925	930	11421868	x	6mer	407	NA	0	Mir-1249	>ACGCCC	>GGGCGT	0.894656777381897
Mir1249	6mer	TEX54	532	275	280	275	280	28155429	x	6mer	532	NA	0	Mir-1249	>ACGCCC	>GGGCGT	0.894656777381897
Mir1249	6mer	FXYD7	327	130	135	130	135	1383455	x	6mer	327	NA	0	Mir-1249	>ACGCCC	>GGGCGT	0.894656777381897
Mir1249	6mer	NISCH	447	391	396	391	396	19142195	x	6mer	447	NA	0	Mir-1249	>ACGCCC	>GGGCGT	0.894656777381897
Mir1249	6mer	ADCY3	447	313	318	313	318	19335310	x	6mer	447	NA	0	Mir-1249	>ACGCCC	>GGGCGT	0.894656777381897
Mir1249	6mer	NFYC	519	640	645	640	645	25817523	x	6mer	519	NA	0	Mir-1249	>ACGCCC	>GGGCGT	0.894656777381897
Mir1249	6mer	FKBP10	357	776	781	776	781	5409217	x	6mer	357	NA	0	Mir-1249	>ACGCCC	>GGGCGT	0.894656777381897
Mir1249	6mer	SLC2A4RG	350	469	474	469	474	4291090	x	6mer	350	NA	0	Mir-1249	>ACGCCC	>GGGCGT	0.894656777381897
Mir1249	6mer	SOD3	346	917	922	917	922	3327591	x	6mer	346	NA	0	Mir-1249	>ACGCCC	>GGGCGT	0.894656777381897
Mir1249	6mer	DSCAM	553	212	217	212	217	30606477	x	6mer	553	NA	0	Mir-1249	>ACGCCC	>GGGCGT	0.894656777381897
Mir1249	6mer	PLG	537	16	21	16	21	29221589	x	6mer	537	NA	0	Mir-1249	>ACGCCC	>GGGCGT	0.894656777381897
Mir1249	6mer	RASD1	519	78	83	78	83	25573767	x	6mer	519	NA	0	Mir-1249	>ACGCCC	>GGGCGT	0.894656777381897
Mir1249	6mer	DPM2	398	329	334	329	334	10240160	x	6mer	398	NA	0	Mir-1249	>ACGCCC	>GGGCGT	0.894656777381897
Mir1249	6mer	TNNT2	420	27	32	27	32	13131970	x	6mer	420	NA	0	Mir-1249	>ACGCCC	>GGGCGT	0.894656777381897
Mir1249	6mer	PCYT2	486	517	522	517	522	23242787	x	6mer	486	NA	0	Mir-1249	>ACGCCC	>GGGCGT	0.894656777381897
Mir1249	6mer	ATG101	326	17	22	17	22	814148	x	6mer	326	NA	0	Mir-1249	>ACGCCC	>GGGCGT	0.894656777381897
Mir1249	6mer	SLC6A9	474	467	472	467	472	21691457	x	6mer	474	NA	0	Mir-1249	>ACGCCC	>GGGCGT	0.894656777381897
Mir1249	6mer	ARC	350	269	274	269	274	4160921	x	6mer	350	NA	0	Mir-1249	>ACGCCC	>GGGCGT	0.894656777381897
Mir1249	6mer	PRDM6	467	539	544	539	544	20527324	x	6mer	467	NA	0	Mir-1249	>ACGCCC	>GGGCGT	0.894656777381897
Mir1249	6mer	DNAAF8	448	374	379	374	379	19807641	x	6mer	448	NA	0	Mir-1249	>ACGCCC	>GGGCGT	0.894656777381897
Mir1249	6mer	DNAAF8	448	63	68	63	68	19807642	x	6mer	448	NA	0	Mir-1249	>ACGCCC	>GGGCGT	0.894656777381897
Mir1249	6mer	SLC49A3	462	846	851	846	851	19879734	x	6mer	462	NA	0	Mir-1249	>ACGCCC	>GGGCGT	0.894656777381897
Mir1249	6mer	FAM171A2	531	369	374	369	374	27910913	x	6mer	531	NA	0	Mir-1249	>ACGCCC	>GGGCGT	0.894656777381897
Mir1249	6mer	FAM169B	327	25	30	25	30	1396917	x	6mer	327	NA	0	Mir-1249	>ACGCCC	>GGGCGT	0.894656777381897
Mir1249	6mer	CELF5	407	33	38	33	38	11352376	x	6mer	407	NA	0	Mir-1249	>ACGCCC	>GGGCGT	0.894656777381897
Mir1249	6mer	DLX1	530	426	431	426	431	27309265	x	6mer	530	NA	0	Mir-1249	>ACGCCC	>GGGCGT	0.894656777381897
Mir1249	6mer	COQ10A	446	172	177	172	177	18902166	x	6mer	446	NA	0	Mir-1249	>ACGCCC	>GGGCGT	0.894656777381897
Mir1249	6mer	GRIN2D	356	386	391	386	391	5165695	x	6mer	356	NA	0	Mir-1249	>ACGCCC	>GGGCGT	0.894656777381897
Mir1249	6mer	SMCR8	522	139	144	139	144	26241235	x	6mer	522	NA	0	Mir-1249	>ACGCCC	>GGGCGT	0.894656777381897
Mir1249	6mer	LGALS12	333	470	475	470	475	2597723	x	6mer	333	NA	0	Mir-1249	>ACGCCC	>GGGCGT	0.894656777381897
Mir1249	6mer	KLRG2	331	361	366	361	366	2083109	x	6mer	331	NA	0	Mir-1249	>ACGCCC	>GGGCGT	0.894656777381897
Mir1249	6mer	MISP	510	141	146	141	146	24263819	x	6mer	510	NA	0	Mir-1249	>ACGCCC	>GGGCGT	0.894656777381897
Mir1249	6mer	KLF2	550	497	502	497	502	30156180	x	6mer	550	NA	0	Mir-1249	>ACGCCC	>GGGCGT	0.894656777381897
Mir1249	6mer	TTC38	356	31	36	31	36	5108040	x	6mer	356	NA	0	Mir-1249	>ACGCCC	>GGGCGT	0.894656777381897
Mir1249	6mer	HAO2	537	520	525	520	525	29424924	x	6mer	537	NA	0	Mir-1249	>ACGCCC	>GGGCGT	0.894656777381897
Mir1249	6mer	KRI1	396	299	304	299	304	9790094	x	6mer	396	NA	0	Mir-1249	>ACGCCC	>GGGCGT	0.894656777381897
Mir1249	6mer	WDR45B	530	354	359	354	359	27553967	x	6mer	530	NA	0	Mir-1249	>ACGCCC	>GGGCGT	0.894656777381897
Mir1249	6mer	ST3GAL3	486	198	203	198	203	23186443	x	6mer	486	NA	0	Mir-1249	>ACGCCC	>GGGCGT	0.894656777381897
Mir1249	6mer	BRPF1	385	379	384	379	384	8652921	x	6mer	385	NA	0	Mir-1249	>ACGCCC	>GGGCGT	0.894656777381897
Mir1249	6mer	INO80E	524	277	282	277	282	26670757	x	6mer	524	NA	0	Mir-1249	>ACGCCC	>GGGCGT	0.894656777381897
Mir1249	6mer	TOP3A	468	549	554	549	554	20813974	x	6mer	468	NA	0	Mir-1249	>ACGCCC	>GGGCGT	0.894656777381897
Mir1249	6mer	PTGES	417	193	198	193	198	12542250	x	6mer	417	NA	0	Mir-1249	>ACGCCC	>GGGCGT	0.894656777381897
Mir1249	6mer	GIGYF2	326	345	350	345	350	760299	x	6mer	326	NA	0	Mir-1249	>ACGCCC	>GGGCGT	0.894656777381897
Mir1249	6mer	PRR15L	322	303	308	303	308	327990	x	6mer	322	NA	0	Mir-1249	>ACGCCC	>GGGCGT	0.894656777381897
Mir1249	6mer	NDUFAF8	486	86	91	86	91	23241988	x	6mer	486	NA	0	Mir-1249	>ACGCCC	>GGGCGT	0.894656777381897
Mir1249	6mer	CNGB1	345	839	844	839	844	3143616	x	6mer	345	NA	0	Mir-1249	>ACGCCC	>GGGCGT	0.894656777381897
Mir1249	6mer	OGFR	531	305	310	305	310	27851216	x	6mer	531	NA	0	Mir-1249	>ACGCCC	>GGGCGT	0.894656777381897
Mir1249	6mer	B3GAT3	358	384	389	384	389	5709366	x	6mer	358	NA	0	Mir-1249	>ACGCCC	>GGGCGT	0.894656777381897
Mir1249	6mer	TMPRSS5	534	192	197	192	197	29028919	x	6mer	534	NA	0	Mir-1249	>ACGCCC	>GGGCGT	0.894656777381897
Mir1249	6mer	ZBTB45	532	196	201	196	201	28337520	x	6mer	532	NA	0	Mir-1249	>ACGCCC	>GGGCGT	0.894656777381897
Mir1249	6mer	WDR81	411	493	498	493	498	11729188	x	6mer	411	NA	0	Mir-1249	>ACGCCC	>GGGCGT	0.894656777381897
Mir1249	6mer	RTL8C	447	108	113	108	113	19510610	x	6mer	447	NA	0	Mir-1249	>ACGCCC	>GGGCGT	0.894656777381897
Mir1249	6mer	MAP3K4	519	144	149	144	149	25883620	x	6mer	519	NA	0	Mir-1249	>ACGCCC	>GGGCGT	0.894656777381897
Mir1249	6mer	ACSBG1	448	236	241	236	241	19559065	x	6mer	448	NA	0	Mir-1249	>ACGCCC	>GGGCGT	0.894656777381897
Mir1249	6mer	ZZEF1	509	27	32	27	32	23821319	x	6mer	509	NA	0	Mir-1249	>ACGCCC	>GGGCGT	0.894656777381897
Mir1249	6mer	MUC5B	420	274	279	274	279	13282215	x	6mer	420	NA	0	Mir-1249	>ACGCCC	>GGGCGT	0.894656777381897
Mir1249	6mer	NPHP4	486	181	186	181	186	23017872	x	6mer	486	NA	0	Mir-1249	>ACGCCC	>GGGCGT	0.894656777381897
Mir1249	6mer	COLGALT1	553	57	62	57	62	30844960	x	6mer	553	NA	0	Mir-1249	>ACGCCC	>GGGCGT	0.894656777381897
Mir1249	6mer	SRMS	351	538	543	538	543	4738147	x	6mer	351	NA	0	Mir-1249	>ACGCCC	>GGGCGT	0.894656777381897
Mir1249	6mer	AHNAK	468	488	493	488	493	20682526	x	6mer	468	NA	0	Mir-1249	>ACGCCC	>GGGCGT	0.894656777381897
Mir1249	6mer	PLEKHA4	417	93	98	93	98	12637164	x	6mer	417	NA	0	Mir-1249	>ACGCCC	>GGGCGT	0.894656777381897
Mir1249	6mer	COQ9	532	360	365	360	365	28320041	x	6mer	532	NA	0	Mir-1249	>ACGCCC	>GGGCGT	0.894656777381897
Mir1249	6mer	C15H7ORF50	346	21	26	21	26	3527444	x	6mer	346	NA	0	Mir-1249	>ACGCCC	>GGGCGT	0.894656777381897
Mir1249	6mer	ACTN4	417	706	711	706	711	12646068	x	6mer	417	NA	0	Mir-1249	>ACGCCC	>GGGCGT	0.894656777381897
Mir1249	6mer	THTPA	446	392	397	392	397	18801672	x	6mer	446	NA	0	Mir-1249	>ACGCCC	>GGGCGT	0.894656777381897
Mir1249	6mer	PEMT	474	141	146	141	146	21993052	x	6mer	474	NA	0	Mir-1249	>ACGCCC	>GGGCGT	0.894656777381897
Mir1249	6mer	ANKRD10	553	446	451	446	451	30717428	x	6mer	553	NA	0	Mir-1249	>ACGCCC	>GGGCGT	0.894656777381897
Mir1249	6mer	COL4A2	550	387	392	387	392	30402994	x	6mer	550	NA	0	Mir-1249	>ACGCCC	>GGGCGT	0.894656777381897
Mir1249	6mer	IGSF3	425	231	236	231	236	13976499	x	6mer	425	NA	0	Mir-1249	>ACGCCC	>GGGCGT	0.894656777381897
Mir1249	6mer	TRIM46	419	412	417	412	417	12780152	x	6mer	419	NA	0	Mir-1249	>ACGCCC	>GGGCGT	0.894656777381897
Mir1249	6mer	LIPE	419	330	335	330	335	13038812	x	6mer	419	NA	0	Mir-1249	>ACGCCC	>GGGCGT	0.894656777381897
Mir1249	6mer	VAT1L	534	75	80	75	80	28780353	x	6mer	534	NA	0	Mir-1249	>ACGCCC	>GGGCGT	0.894656777381897
Mir1249	6mer	DNAI1	514	49	54	49	54	24716437	x	6mer	514	NA	0	Mir-1249	>ACGCCC	>GGGCGT	0.894656777381897
Mir1249	6mer	WDR86	482	456	461	456	461	22202872	x	6mer	482	NA	0	Mir-1249	>ACGCCC	>GGGCGT	0.894656777381897
Mir1249	6mer	DOC2B	358	408	413	408	413	5790996	x	6mer	358	NA	0	Mir-1249	>ACGCCC	>GGGCGT	0.894656777381897
Mir1249	6mer	STIP1	393	334	339	334	339	9236640	x	6mer	393	NA	0	Mir-1249	>ACGCCC	>GGGCGT	0.894656777381897
Mir1249	6mer	WBP2	411	296	301	296	301	11739483	x	6mer	411	NA	0	Mir-1249	>ACGCCC	>GGGCGT	0.894656777381897
Mir1249	6mer	CCDC9	419	95	100	95	100	13042468	x	6mer	419	NA	0	Mir-1249	>ACGCCC	>GGGCGT	0.894656777381897
Mir1249	6mer	FAM181A	327	151	156	151	156	1127126	x	6mer	327	NA	0	Mir-1249	>ACGCCC	>GGGCGT	0.894656777381897
Mir1249	6mer	SPI1	550	221	226	221	226	30374361	x	6mer	550	NA	0	Mir-1249	>ACGCCC	>GGGCGT	0.894656777381897
Mir1249	6mer	DLG4	446	195	200	195	200	18952857	x	6mer	446	NA	0	Mir-1249	>ACGCCC	>GGGCGT	0.894656777381897
Mir1249	6mer	CCDC42	468	19	24	19	24	20812407	x	6mer	468	NA	0	Mir-1249	>ACGCCC	>GGGCGT	0.894656777381897
Mir1249	6mer	CENPX	524	260	265	260	265	26708839	x	6mer	524	NA	0	Mir-1249	>ACGCCC	>GGGCGT	0.894656777381897
Mir1249	6mer	MSANTD1	359	358	363	358	363	6019711	x	6mer	359	NA	0	Mir-1249	>ACGCCC	>GGGCGT	0.894656777381897
Mir1249	6mer	NOS3	356	293	298	293	298	5067974	x	6mer	356	NA	0	Mir-1249	>ACGCCC	>GGGCGT	0.894656777381897
Mir1249	6mer	PEAK3	447	150	155	150	155	19126865	x	6mer	447	NA	0	Mir-1249	>ACGCCC	>GGGCGT	0.894656777381897
Mir1249	6mer	SPPL2B	359	301	306	301	306	6110098	x	6mer	359	NA	0	Mir-1249	>ACGCCC	>GGGCGT	0.894656777381897
Mir1249	6mer	GORASP2	420	287	292	287	292	13247105	x	6mer	420	NA	0	Mir-1249	>ACGCCC	>GGGCGT	0.894656777381897
Mir1249	6mer	TMEM200C	380	928	933	928	933	8293132	x	6mer	380	NA	0	Mir-1249	>ACGCCC	>GGGCGT	0.894656777381897
Mir1249	6mer	PHLDB3	404	103	108	103	108	11150072	x	6mer	404	NA	0	Mir-1249	>ACGCCC	>GGGCGT	0.894656777381897
Mir1249	6mer	LIMS2	358	189	194	189	194	5663422	x	6mer	358	NA	0	Mir-1249	>ACGCCC	>GGGCGT	0.894656777381897
Mir1249	6mer	TMEM240	322	413	418	413	418	263189	x	6mer	322	NA	0	Mir-1249	>ACGCCC	>GGGCGT	0.894656777381897
Mir1249	6mer	LRP1	462	271	276	271	276	20049752	x	6mer	462	NA	0	Mir-1249	>ACGCCC	>GGGCGT	0.894656777381897
Mir1249	6mer	PHOX2A	357	619	624	619	624	5599925	x	6mer	357	NA	0	Mir-1249	>ACGCCC	>GGGCGT	0.894656777381897
Mir1249	6mer	SCAF1	467	83	88	83	88	20489266	x	6mer	467	NA	0	Mir-1249	>ACGCCC	>GGGCGT	0.894656777381897
Mir1249	6mer	JDP2	398	641	646	641	646	10127303	x	6mer	398	NA	0	Mir-1249	>ACGCCC	>GGGCGT	0.894656777381897
Mir1249	6mer	DGKD	351	255	260	255	260	4563732	x	6mer	351	NA	0	Mir-1249	>ACGCCC	>GGGCGT	0.894656777381897
Mir1249	6mer	STAB1	396	198	203	198	203	9907667	x	6mer	396	NA	0	Mir-1249	>ACGCCC	>GGGCGT	0.894656777381897
Mir1249	6mer	PGGHG	553	28	33	28	33	30514292	x	6mer	553	NA	0	Mir-1249	>ACGCCC	>GGGCGT	0.894656777381897
Mir1249	6mer	PPP6R1	532	433	438	433	438	28335750	x	6mer	532	NA	0	Mir-1249	>ACGCCC	>GGGCGT	0.894656777381897
Mir1249	6mer	TMEM63B	524	514	519	514	519	26571204	x	6mer	524	NA	0	Mir-1249	>ACGCCC	>GGGCGT	0.894656777381897
Mir1249	6mer	PLEKHA4	398	87	92	87	92	10395904	x	6mer	398	NA	0	Mir-1249	>ACGCCC	>GGGCGT	0.894656777381897
Mir1249	6mer	SPINDOC	537	152	157	152	157	29287471	x	6mer	537	NA	0	Mir-1249	>ACGCCC	>GGGCGT	0.894656777381897
Mir1249	6mer	SPIRE2	385	594	599	594	599	9015792	x	6mer	385	NA	0	Mir-1249	>ACGCCC	>GGGCGT	0.894656777381897
Mir1249	6mer	TMEM59L	417	347	352	347	352	12342609	x	6mer	417	NA	0	Mir-1249	>ACGCCC	>GGGCGT	0.894656777381897
Mir1249	6mer	BTBD2	396	777	782	777	782	9793103	x	6mer	396	NA	0	Mir-1249	>ACGCCC	>GGGCGT	0.894656777381897
Mir1249	6mer	TMED4	509	498	503	498	503	23715546	x	6mer	509	NA	0	Mir-1249	>ACGCCC	>GGGCGT	0.894656777381897
Mir1249	6mer	MVD	474	238	243	238	243	22042910	x	6mer	474	NA	0	Mir-1249	>ACGCCC	>GGGCGT	0.894656777381897
Mir1249	6mer	RECQL5	532	102	107	102	107	28362103	x	6mer	532	NA	0	Mir-1249	>ACGCCC	>GGGCGT	0.894656777381897
Mir1249	6mer	CABIN1	474	55	60	55	60	21906891	x	6mer	474	NA	0	Mir-1249	>ACGCCC	>GGGCGT	0.894656777381897
Mir1249	6mer	GRIN2D	530	308	313	308	313	27515361	x	6mer	530	NA	0	Mir-1249	>ACGCCC	>GGGCGT	0.894656777381897
Mir1249	6mer	TMEM175	417	122	127	122	127	12315038	x	6mer	417	NA	0	Mir-1249	>ACGCCC	>GGGCGT	0.894656777381897
Mir1249	6mer	ACSBG1	359	74	79	74	79	6085902	x	6mer	359	NA	0	Mir-1249	>ACGCCC	>GGGCGT	0.894656777381897
Mir1249	6mer	NUDT19	533	183	188	183	188	28422281	x	6mer	533	NA	0	Mir-1249	>ACGCCC	>GGGCGT	0.894656777381897
Mir1249	6mer	OSBPL5	531	352	357	352	357	27753558	x	6mer	531	NA	0	Mir-1249	>ACGCCC	>GGGCGT	0.894656777381897
Mir1249	6mer	OSBPL7	537	779	784	779	784	29396605	x	6mer	537	NA	0	Mir-1249	>ACGCCC	>GGGCGT	0.894656777381897
Mir1249	6mer	ARHGAP45	474	280	285	280	285	21751502	x	6mer	474	NA	0	Mir-1249	>ACGCCC	>GGGCGT	0.894656777381897
Mir1249	6mer	RAB7A	550	166	171	166	171	30300465	x	6mer	550	NA	0	Mir-1249	>ACGCCC	>GGGCGT	0.894656777381897
Mir1249	6mer	CEBPE	534	28	33	28	33	28998243	x	6mer	534	NA	0	Mir-1249	>ACGCCC	>GGGCGT	0.894656777381897
Mir1249	6mer	ICAM5	548	126	131	126	131	29901239	x	6mer	548	NA	0	Mir-1249	>ACGCCC	>GGGCGT	0.894656777381897
Mir1249	6mer	TOR1A	419	94	99	94	99	12870209	x	6mer	419	NA	0	Mir-1249	>ACGCCC	>GGGCGT	0.894656777381897
Mir1249	6mer	GRIN2D	530	675	680	675	680	27515362	x	6mer	530	NA	0	Mir-1249	>ACGCCC	>GGGCGT	0.894656777381897
Mir1249	6mer	ACSM5	534	592	597	592	597	28976887	x	6mer	534	NA	0	Mir-1249	>ACGCCC	>GGGCGT	0.894656777381897
Mir1249	6mer	MYLK2	510	306	311	306	311	23932005	x	6mer	510	NA	0	Mir-1249	>ACGCCC	>GGGCGT	0.894656777381897
Mir1249	6mer	ACSBG1	359	40	45	40	45	6085901	x	6mer	359	NA	0	Mir-1249	>ACGCCC	>GGGCGT	0.894656777381897
Mir1249	6mer	AFAP1	420	609	614	609	614	13220787	x	6mer	420	NA	0	Mir-1249	>ACGCCC	>GGGCGT	0.894656777381897
Mir1249	6mer	NLRP9	524	53	58	53	58	26746365	x	6mer	524	NA	0	Mir-1249	>ACGCCC	>GGGCGT	0.894656777381897
Mir1249	6mer	CCDC9	330	676	681	676	681	1823303	x	6mer	330	NA	0	Mir-1249	>ACGCCC	>GGGCGT	0.894656777381897
Mir1249	6mer	MCAT	358	528	533	528	533	5641319	x	6mer	358	NA	0	Mir-1249	>ACGCCC	>GGGCGT	0.894656777381897
Mir1249	6mer	NAP1L4	322	639	644	639	644	432574	x	6mer	322	NA	0	Mir-1249	>ACGCCC	>GGGCGT	0.894656777381897
Mir1249	6mer	SMAD7	407	283	288	283	288	11464347	x	6mer	407	NA	0	Mir-1249	>ACGCCC	>GGGCGT	0.894656777381897
Mir1249	6mer	MRPL10	442	81	86	81	86	18647972	x	6mer	442	NA	0	Mir-1249	>ACGCCC	>GGGCGT	0.894656777381897
Mir1249	6mer	MMEL1	440	35	40	35	40	17940619	x	6mer	440	NA	0	Mir-1249	>ACGCCC	>GGGCGT	0.894656777381897
Mir1249	6mer	TIMELESS	420	162	167	162	167	13306409	x	6mer	420	NA	0	Mir-1249	>ACGCCC	>GGGCGT	0.894656777381897
Mir1249	6mer	CSRP1	530	142	147	142	147	27200373	x	6mer	530	NA	0	Mir-1249	>ACGCCC	>GGGCGT	0.894656777381897
Mir1249	6mer	SPATA2	393	76	81	76	81	9227244	x	6mer	393	NA	0	Mir-1249	>ACGCCC	>GGGCGT	0.894656777381897
Mir1249	6mer	CSNK1D	394	112	117	112	117	9650255	x	6mer	394	NA	0	Mir-1249	>ACGCCC	>GGGCGT	0.894656777381897
Mir1249	6mer	ANKDD1B	462	407	412	407	412	19900489	x	6mer	462	NA	0	Mir-1249	>ACGCCC	>GGGCGT	0.894656777381897
Mir1249	6mer	SCAMP4	553	434	439	434	439	30838175	x	6mer	553	NA	0	Mir-1249	>ACGCCC	>GGGCGT	0.894656777381897
Mir1249	6mer	TNRC6C	420	67	72	67	72	13461867	x	6mer	420	NA	0	Mir-1249	>ACGCCC	>GGGCGT	0.894656777381897
Mir1249	6mer	PLXNA3	550	59	64	59	64	30513313	x	6mer	550	NA	0	Mir-1249	>ACGCCC	>GGGCGT	0.894656777381897
Mir1249	6mer	C1QTNF4	510	38	43	38	43	24171159	x	6mer	510	NA	0	Mir-1249	>ACGCCC	>GGGCGT	0.894656777381897
Mir1249	6mer	UBALD2	359	87	92	87	92	6282238	x	6mer	359	NA	0	Mir-1249	>ACGCCC	>GGGCGT	0.894656777381897
Mir1249	6mer	TAMALIN	531	278	283	278	283	27799895	x	6mer	531	NA	0	Mir-1249	>ACGCCC	>GGGCGT	0.894656777381897
Mir1249	6mer	IL10	462	179	184	179	184	20184463	x	6mer	462	NA	0	Mir-1249	>ACGCCC	>GGGCGT	0.894656777381897
Mir1249	6mer	ALDH1A2	531	167	172	167	172	27641515	x	6mer	531	NA	0	Mir-1249	>ACGCCC	>GGGCGT	0.894656777381897
Mir1249	6mer	CHRND	482	36	41	36	41	22133202	x	6mer	482	NA	0	Mir-1249	>ACGCCC	>GGGCGT	0.894656777381897
Mir1249	6mer	ZNHIT3	509	139	144	139	144	23810193	x	6mer	509	NA	0	Mir-1249	>ACGCCC	>GGGCGT	0.894656777381897
Mir1249	6mer	DHX37	356	330	335	330	335	5140983	x	6mer	356	NA	0	Mir-1249	>ACGCCC	>GGGCGT	0.894656777381897
Mir1249	6mer	PODXL2	425	60	65	60	65	14080039	x	6mer	425	NA	0	Mir-1249	>ACGCCC	>GGGCGT	0.894656777381897
Mir1249	6mer	SLC16A5	357	74	79	74	79	5501389	x	6mer	357	NA	0	Mir-1249	>ACGCCC	>GGGCGT	0.894656777381897
Mir1249	6mer	SOCS1	350	111	116	111	116	4042182	x	6mer	350	NA	0	Mir-1249	>ACGCCC	>GGGCGT	0.894656777381897
Mir1249	6mer	SRRD	519	145	150	145	150	25550626	x	6mer	519	NA	0	Mir-1249	>ACGCCC	>GGGCGT	0.894656777381897
Mir1249	6mer	FZD9	468	260	265	260	265	20894864	x	6mer	468	NA	0	Mir-1249	>ACGCCC	>GGGCGT	0.894656777381897
Mir1249	6mer	MED11	346	123	128	123	128	3608096	x	6mer	346	NA	0	Mir-1249	>ACGCCC	>GGGCGT	0.894656777381897
Mir1249	6mer	CABLES2	509	785	790	785	790	23686936	x	6mer	509	NA	0	Mir-1249	>ACGCCC	>GGGCGT	0.894656777381897
Mir1249	6mer	MAP2K2	322	202	207	202	207	131257	x	6mer	322	NA	0	Mir-1249	>ACGCCC	>GGGCGT	0.894656777381897
Mir1249	6mer	TRAPPC1	440	109	114	109	114	18167423	x	6mer	440	NA	0	Mir-1249	>ACGCCC	>GGGCGT	0.894656777381897
Mir1249	6mer	DHX37	420	417	422	417	422	13364910	x	6mer	420	NA	0	Mir-1249	>ACGCCC	>GGGCGT	0.894656777381897
Mir1249	6mer	CABIN1	351	201	206	201	206	4685296	x	6mer	351	NA	0	Mir-1249	>ACGCCC	>GGGCGT	0.894656777381897
Mir1249	6mer	VDR	553	830	835	830	835	30730872	x	6mer	553	NA	0	Mir-1249	>ACGCCC	>GGGCGT	0.894656777381897
Mir1249	6mer	SH2B2	485	77	82	77	82	22949410	x	6mer	485	NA	0	Mir-1249	>ACGCCC	>GGGCGT	0.894656777381897
Mir1249	6mer	TSSK2	333	19	24	19	24	2645914	x	6mer	333	NA	0	Mir-1249	>ACGCCC	>GGGCGT	0.894656777381897
Mir1249	6mer	REM1	356	694	699	694	699	5231724	x	6mer	356	NA	0	Mir-1249	>ACGCCC	>GGGCGT	0.894656777381897
Mir1249	6mer	TRNT1	327	121	126	121	126	1285720	x	6mer	327	NA	0	Mir-1249	>ACGCCC	>GGGCGT	0.894656777381897
Mir1249	6mer	SMTNL2	474	705	710	705	710	21998347	x	6mer	474	NA	0	Mir-1249	>ACGCCC	>GGGCGT	0.894656777381897
Mir1249	6mer	EDAR	474	373	378	373	378	21923993	x	6mer	474	NA	0	Mir-1249	>ACGCCC	>GGGCGT	0.894656777381897
Mir1249	6mer	SOD3	404	279	284	279	284	11119528	x	6mer	404	NA	0	Mir-1249	>ACGCCC	>GGGCGT	0.894656777381897
Mir1249	6mer	PIK3CD	330	222	227	222	227	1647805	x	6mer	330	NA	0	Mir-1249	>ACGCCC	>GGGCGT	0.894656777381897
Mir1249	6mer	IQCD	514	414	419	414	419	25052146	x	6mer	514	NA	0	Mir-1249	>ACGCCC	>GGGCGT	0.894656777381897
Mir1249	6mer	DUSP23	462	192	197	192	197	20203509	x	6mer	462	NA	0	Mir-1249	>ACGCCC	>GGGCGT	0.894656777381897
Mir1249	6mer	SEPTIN1	446	66	71	66	71	19012231	x	6mer	446	NA	0	Mir-1249	>ACGCCC	>GGGCGT	0.894656777381897
Mir1249	6mer	KLF2	358	455	460	455	460	5905167	x	6mer	358	NA	0	Mir-1249	>ACGCCC	>GGGCGT	0.894656777381897
Mir1249	6mer	EPHB4	440	523	528	523	528	18104167	x	6mer	440	NA	0	Mir-1249	>ACGCCC	>GGGCGT	0.894656777381897
Mir1249	6mer	ZNRF4	333	99	104	99	104	2307875	x	6mer	333	NA	0	Mir-1249	>ACGCCC	>GGGCGT	0.894656777381897
Mir1249	6mer	TOMM34	398	357	362	357	362	10336506	x	6mer	398	NA	0	Mir-1249	>ACGCCC	>GGGCGT	0.894656777381897
Mir1249	6mer	AOC1	468	317	322	317	322	20918522	x	6mer	468	NA	0	Mir-1249	>ACGCCC	>GGGCGT	0.894656777381897
Mir1249	6mer	RPUSD1	537	66	71	66	71	29174530	x	6mer	537	NA	0	Mir-1249	>ACGCCC	>GGGCGT	0.894656777381897
Mir1249	6mer	SPI1	513	236	241	236	241	24466473	x	6mer	513	NA	0	Mir-1249	>ACGCCC	>GGGCGT	0.894656777381897
Mir1249	6mer	RPRML	462	113	118	113	118	20128093	x	6mer	462	NA	0	Mir-1249	>ACGCCC	>GGGCGT	0.894656777381897
Mir1249	6mer	IFFO1	356	422	427	422	427	5101860	x	6mer	356	NA	0	Mir-1249	>ACGCCC	>GGGCGT	0.894656777381897
Mir1249	6mer	KCNJ4	327	481	486	481	486	1156956	x	6mer	327	NA	0	Mir-1249	>ACGCCC	>GGGCGT	0.894656777381897
Mir1249	6mer	PDHA1	474	520	525	520	525	22059967	x	6mer	474	NA	0	Mir-1249	>ACGCCC	>GGGCGT	0.894656777381897
Mir1249	6mer	PLOD3	411	140	145	140	145	11760722	x	6mer	411	NA	0	Mir-1249	>ACGCCC	>GGGCGT	0.894656777381897
Mir1249	6mer	CNN3	327	603	608	603	608	1434976	x	6mer	327	NA	0	Mir-1249	>ACGCCC	>GGGCGT	0.894656777381897
Mir1249	6mer	AP1B1	411	486	491	486	491	11849534	x	6mer	411	NA	0	Mir-1249	>ACGCCC	>GGGCGT	0.894656777381897
Mir1249	6mer	HTRA1	515	363	368	363	368	25147557	x	6mer	515	NA	0	Mir-1249	>ACGCCC	>GGGCGT	0.894656777381897
Mir1249	6mer	CDC37	462	415	420	415	420	20240081	x	6mer	462	NA	0	Mir-1249	>ACGCCC	>GGGCGT	0.894656777381897
Mir1249	6mer	TEX22	385	493	498	493	498	8938395	x	6mer	385	NA	0	Mir-1249	>ACGCCC	>GGGCGT	0.894656777381897
Mir1249	6mer	DDIT4	448	17	22	17	22	19594270	x	6mer	448	NA	0	Mir-1249	>ACGCCC	>GGGCGT	0.894656777381897
Mir1249	6mer	SLC24A4	356	157	162	157	162	4877271	x	6mer	356	NA	0	Mir-1249	>ACGCCC	>GGGCGT	0.894656777381897
Mir1249	6mer	FMNL1	468	128	133	128	133	20802406	x	6mer	468	NA	0	Mir-1249	>ACGCCC	>GGGCGT	0.894656777381897
Mir1249	6mer	IL17RB	440	486	491	486	491	18196726	x	6mer	440	NA	0	Mir-1249	>ACGCCC	>GGGCGT	0.894656777381897
Mir1249	6mer	MRPS12	346	170	175	170	175	3570852	x	6mer	346	NA	0	Mir-1249	>ACGCCC	>GGGCGT	0.894656777381897
Mir1249	6mer	FMNL1	330	139	144	139	144	1797581	x	6mer	330	NA	0	Mir-1249	>ACGCCC	>GGGCGT	0.894656777381897
Mir1249	6mer	KLF2	420	326	331	326	331	13185547	x	6mer	420	NA	0	Mir-1249	>ACGCCC	>GGGCGT	0.894656777381897
Mir1249	6mer	IER2	394	771	776	771	776	9406120	x	6mer	394	NA	0	Mir-1249	>ACGCCC	>GGGCGT	0.894656777381897
Mir1249	6mer	COG1	513	38	43	38	43	24414337	x	6mer	513	NA	0	Mir-1249	>ACGCCC	>GGGCGT	0.894656777381897
Mir1249	6mer	KDM4A	419	703	708	703	708	12764689	x	6mer	419	NA	0	Mir-1249	>ACGCCC	>GGGCGT	0.894656777381897
Mir1249	6mer	SPI1	553	233	238	233	238	30525140	x	6mer	553	NA	0	Mir-1249	>ACGCCC	>GGGCGT	0.894656777381897
Mir1249	6mer	F2RL3	417	58	63	58	63	12344711	x	6mer	417	NA	0	Mir-1249	>ACGCCC	>GGGCGT	0.894656777381897
Mir1249	6mer	TAMALIN	398	278	283	278	283	10309484	x	6mer	398	NA	0	Mir-1249	>ACGCCC	>GGGCGT	0.894656777381897
Mir1249	6mer	PODXL2	447	91	96	91	96	19147377	x	6mer	447	NA	0	Mir-1249	>ACGCCC	>GGGCGT	0.894656777381897
Mir1249	6mer	MIER2	331	416	421	416	421	1955693	x	6mer	331	NA	0	Mir-1249	>ACGCCC	>GGGCGT	0.894656777381897
Mir1249	6mer	CCDC136	534	161	166	161	166	29062989	x	6mer	534	NA	0	Mir-1249	>ACGCCC	>GGGCGT	0.894656777381897
Mir1249	6mer	JOSD2	531	32	37	32	37	27931950	x	6mer	531	NA	0	Mir-1249	>ACGCCC	>GGGCGT	0.894656777381897
Mir1249	6mer	SCRN2	407	61	66	61	66	11573135	x	6mer	407	NA	0	Mir-1249	>ACGCCC	>GGGCGT	0.894656777381897
Mir1249	6mer	ATOH7	538	513	518	513	518	29750635	x	6mer	538	NA	0	Mir-1249	>ACGCCC	>GGGCGT	0.894656777381897
Mir1249	6mer	IL4I1	462	265	270	265	270	20010566	x	6mer	462	NA	0	Mir-1249	>ACGCCC	>GGGCGT	0.894656777381897
Mir1249	6mer	PTK7	380	694	699	694	699	8433438	x	6mer	380	NA	0	Mir-1249	>ACGCCC	>GGGCGT	0.894656777381897
Mir1249	6mer	DOHH	524	329	334	329	334	26420070	x	6mer	524	NA	0	Mir-1249	>ACGCCC	>GGGCGT	0.894656777381897
Mir1249	6mer	RAB36	537	60	65	60	65	29438341	x	6mer	537	NA	0	Mir-1249	>ACGCCC	>GGGCGT	0.894656777381897
Mir1249	6mer	P2RX4	357	239	244	239	244	5396324	x	6mer	357	NA	0	Mir-1249	>ACGCCC	>GGGCGT	0.894656777381897
Mir1249	6mer	FAM161B	345	549	554	549	554	2868531	x	6mer	345	NA	0	Mir-1249	>ACGCCC	>GGGCGT	0.894656777381897
Mir1249	6mer	SMO	553	603	608	603	608	30602389	x	6mer	553	NA	0	Mir-1249	>ACGCCC	>GGGCGT	0.894656777381897
Mir1249	6mer	SEMA6B	550	626	631	626	631	30162836	x	6mer	550	NA	0	Mir-1249	>ACGCCC	>GGGCGT	0.894656777381897
Mir1249	6mer	EVX1	486	161	166	161	166	23251439	x	6mer	486	NA	0	Mir-1249	>ACGCCC	>GGGCGT	0.894656777381897
Mir1249	6mer	LIPE	474	139	144	139	144	22029594	x	6mer	474	NA	0	Mir-1249	>ACGCCC	>GGGCGT	0.894656777381897
Mir1249	6mer	TMEM158	419	597	602	597	602	12919921	x	6mer	419	NA	0	Mir-1249	>ACGCCC	>GGGCGT	0.894656777381897
Mir1249	6mer	NXNL2	448	411	416	411	416	19608303	x	6mer	448	NA	0	Mir-1249	>ACGCCC	>GGGCGT	0.894656777381897
Mir1249	6mer	YTHDF1	462	48	53	48	53	20152296	x	6mer	462	NA	0	Mir-1249	>ACGCCC	>GGGCGT	0.894656777381897
Mir1249	6mer	TPD52L2	327	245	250	245	250	1361294	x	6mer	327	NA	0	Mir-1249	>ACGCCC	>GGGCGT	0.894656777381897
Mir1249	6mer	DLGAP3	447	535	540	535	540	19349496	x	6mer	447	NA	0	Mir-1249	>ACGCCC	>GGGCGT	0.894656777381897
Mir1249	6mer	DCST1	509	120	125	120	125	23790893	x	6mer	509	NA	0	Mir-1249	>ACGCCC	>GGGCGT	0.894656777381897
Mir1249	6mer	TK1	550	663	668	663	668	30452051	x	6mer	550	NA	0	Mir-1249	>ACGCCC	>GGGCGT	0.894656777381897
Mir1249	6mer	CCL1	351	279	284	279	284	4806153	x	6mer	351	NA	0	Mir-1249	>ACGCCC	>GGGCGT	0.894656777381897
Mir1249	6mer	ZNF668	357	801	806	801	806	5506791	x	6mer	357	NA	0	Mir-1249	>ACGCCC	>GGGCGT	0.894656777381897
Mir1249	6mer	PNCK	534	256	261	256	261	29051256	x	6mer	534	NA	0	Mir-1249	>ACGCCC	>GGGCGT	0.894656777381897
Mir1249	6mer	PPP1R3G	553	265	270	265	270	30643162	x	6mer	553	NA	0	Mir-1249	>ACGCCC	>GGGCGT	0.894656777381897
Mir1249	6mer	TBC1D21	486	64	69	64	69	23394466	x	6mer	486	NA	0	Mir-1249	>ACGCCC	>GGGCGT	0.894656777381897
Mir1249	6mer	OSR1	522	29	34	29	34	26203371	x	6mer	522	NA	0	Mir-1249	>ACGCCC	>GGGCGT	0.894656777381897
Mir1249	6mer	ABCC6	393	126	131	126	131	9302564	x	6mer	393	NA	0	Mir-1249	>ACGCCC	>GGGCGT	0.894656777381897
Mir1249	6mer	UCK1	359	304	309	304	309	6165993	x	6mer	359	NA	0	Mir-1249	>ACGCCC	>GGGCGT	0.894656777381897
Mir1249	6mer	EPO	425	569	574	569	574	14195195	x	6mer	425	NA	0	Mir-1249	>ACGCCC	>GGGCGT	0.894656777381897
Mir1249	6mer	TSPAN15	385	213	218	213	218	8719504	x	6mer	385	NA	0	Mir-1249	>ACGCCC	>GGGCGT	0.894656777381897
Mir1249	6mer	GNB2	447	235	240	235	240	19491738	x	6mer	447	NA	0	Mir-1249	>ACGCCC	>GGGCGT	0.894656777381897
Mir1249	6mer	UNC5A	537	279	284	279	284	29212244	x	6mer	537	NA	0	Mir-1249	>ACGCCC	>GGGCGT	0.894656777381897
Mir1249	6mer	CORO7	538	283	288	283	288	29726422	x	6mer	538	NA	0	Mir-1249	>ACGCCC	>GGGCGT	0.894656777381897
Mir1249	6mer	CHERP	440	308	313	308	313	17936403	x	6mer	440	NA	0	Mir-1249	>ACGCCC	>GGGCGT	0.894656777381897
Mir1249	6mer	PPP2R2D	447	239	244	239	244	19187707	x	6mer	447	NA	0	Mir-1249	>ACGCCC	>GGGCGT	0.894656777381897
Mir1249	6mer	TLN2	462	860	865	860	865	19926946	x	6mer	462	NA	0	Mir-1249	>ACGCCC	>GGGCGT	0.894656777381897
Mir1249	6mer	ADORA1	326	24	29	24	29	1072079	x	6mer	326	NA	0	Mir-1249	>ACGCCC	>GGGCGT	0.894656777381897
Mir1249	6mer	CE1H17ORF67	330	213	218	213	218	1790110	x	6mer	330	NA	0	Mir-1249	>ACGCCC	>GGGCGT	0.894656777381897
Mir1249	6mer	TOM1	356	596	601	596	601	5104537	x	6mer	356	NA	0	Mir-1249	>ACGCCC	>GGGCGT	0.894656777381897
Mir1249	6mer	CDH2	407	114	119	114	119	11465493	x	6mer	407	NA	0	Mir-1249	>ACGCCC	>GGGCGT	0.894656777381897
Mir1249	6mer	MMEL1	474	295	300	295	300	21677404	x	6mer	474	NA	0	Mir-1249	>ACGCCC	>GGGCGT	0.894656777381897
Mir1249	6mer	CAMKK1	550	381	386	381	386	30470932	x	6mer	550	NA	0	Mir-1249	>ACGCCC	>GGGCGT	0.894656777381897
Mir1249	6mer	LRRC27	345	79	84	79	84	3065169	x	6mer	345	NA	0	Mir-1249	>ACGCCC	>GGGCGT	0.894656777381897
Mir1249	6mer	NTN1	394	38	43	38	43	9628896	x	6mer	394	NA	0	Mir-1249	>ACGCCC	>GGGCGT	0.894656777381897
Mir1249	6mer	LMF2	482	75	80	75	80	22187768	x	6mer	482	NA	0	Mir-1249	>ACGCCC	>GGGCGT	0.894656777381897
Mir1249	6mer	TMEM181	407	555	560	555	560	11436164	x	6mer	407	NA	0	Mir-1249	>ACGCCC	>GGGCGT	0.894656777381897
Mir1249	6mer	TMEM18	331	537	542	537	542	2148964	x	6mer	331	NA	0	Mir-1249	>ACGCCC	>GGGCGT	0.894656777381897
Mir1249	6mer	TLR5	537	182	187	182	187	29443225	x	6mer	537	NA	0	Mir-1249	>ACGCCC	>GGGCGT	0.894656777381897
Mir1249	6mer	GJC2	356	495	500	495	500	5192067	x	6mer	356	NA	0	Mir-1249	>ACGCCC	>GGGCGT	0.894656777381897
Mir1249	6mer	ACADSB	356	270	275	270	275	4942509	x	6mer	356	NA	0	Mir-1249	>ACGCCC	>GGGCGT	0.894656777381897
Mir1249	6mer	STXBP2	532	24	29	24	29	28037280	x	6mer	532	NA	0	Mir-1249	>ACGCCC	>GGGCGT	0.894656777381897
Mir1249	6mer	C20H19ORF81	483	78	83	78	83	22569886	x	6mer	483	NA	0	Mir-1249	>ACGCCC	>GGGCGT	0.894656777381897
Mir1249	6mer	MYH14	420	343	348	343	348	13438308	x	6mer	420	NA	0	Mir-1249	>ACGCCC	>GGGCGT	0.894656777381897
Mir1249	6mer	CRMP1	537	395	400	395	400	29098590	x	6mer	537	NA	0	Mir-1249	>ACGCCC	>GGGCGT	0.894656777381897
Mir1249	6mer	SLC39A7	327	400	405	400	405	1208023	x	6mer	327	NA	0	Mir-1249	>ACGCCC	>GGGCGT	0.894656777381897
Mir1249	6mer	NRARP	345	456	461	456	461	3015115	x	6mer	345	NA	0	Mir-1249	>ACGCCC	>GGGCGT	0.894656777381897
Mir1249	6mer	PLXNB3	440	164	169	164	169	18241977	x	6mer	440	NA	0	Mir-1249	>ACGCCC	>GGGCGT	0.894656777381897
Mir1249	6mer	YBEY	331	488	493	488	493	2004788	x	6mer	331	NA	0	Mir-1249	>ACGCCC	>GGGCGT	0.894656777381897
Mir1249	6mer	CRH	462	363	368	363	368	20259778	x	6mer	462	NA	0	Mir-1249	>ACGCCC	>GGGCGT	0.894656777381897
Mir1249	6mer	TSPAN15	550	217	222	217	222	30192960	x	6mer	550	NA	0	Mir-1249	>ACGCCC	>GGGCGT	0.894656777381897
Mir1249	6mer	ACBD4	358	519	524	519	524	5787117	x	6mer	358	NA	0	Mir-1249	>ACGCCC	>GGGCGT	0.894656777381897
Mir1249	6mer	TPRG1L	411	292	297	292	297	11770048	x	6mer	411	NA	0	Mir-1249	>ACGCCC	>GGGCGT	0.894656777381897
Mir1249	6mer	ZBTB45	398	428	433	428	433	10391029	x	6mer	398	NA	0	Mir-1249	>ACGCCC	>GGGCGT	0.894656777381897
Mir1249	6mer	GIPR	519	522	527	522	527	25536042	x	6mer	519	NA	0	Mir-1249	>ACGCCC	>GGGCGT	0.894656777381897
Mir1249	6mer	HDGF	420	444	449	444	449	13122035	x	6mer	420	NA	0	Mir-1249	>ACGCCC	>GGGCGT	0.894656777381897
Mir1249	6mer	ATG16L2	411	189	194	189	194	11813602	x	6mer	411	NA	0	Mir-1249	>ACGCCC	>GGGCGT	0.894656777381897
Mir1249	6mer	SCUBE1	327	85	90	85	90	1158635	x	6mer	327	NA	0	Mir-1249	>ACGCCC	>GGGCGT	0.894656777381897
Mir1249	6mer	RBBP8NL	448	315	320	315	320	19818480	x	6mer	448	NA	0	Mir-1249	>ACGCCC	>GGGCGT	0.894656777381897
Mir1249	6mer	CDH15	522	96	101	96	101	26267838	x	6mer	522	NA	0	Mir-1249	>ACGCCC	>GGGCGT	0.894656777381897
Mir1249	6mer	ADAT2	322	625	630	625	630	164903	x	6mer	322	NA	0	Mir-1249	>ACGCCC	>GGGCGT	0.894656777381897
Mir1249	6mer	OSBPL5	331	351	356	351	356	2078443	x	6mer	331	NA	0	Mir-1249	>ACGCCC	>GGGCGT	0.894656777381897
Mir1249	6mer	DNAJC8	327	187	192	187	192	1228312	x	6mer	327	NA	0	Mir-1249	>ACGCCC	>GGGCGT	0.894656777381897
Mir1249	6mer	USP38	385	385	390	385	390	8772211	x	6mer	385	NA	0	Mir-1249	>ACGCCC	>GGGCGT	0.894656777381897
Mir1249	6mer	ITGB5	447	425	430	425	430	19152491	x	6mer	447	NA	0	Mir-1249	>ACGCCC	>GGGCGT	0.894656777381897
Mir1249	6mer	BCKDHA	333	273	278	273	278	2710757	x	6mer	333	NA	0	Mir-1249	>ACGCCC	>GGGCGT	0.894656777381897
Mir1249	6mer	ABCA2	333	535	540	535	540	2620100	x	6mer	333	NA	0	Mir-1249	>ACGCCC	>GGGCGT	0.894656777381897
Mir1249	6mer	IER5	532	37	42	37	42	28006176	x	6mer	532	NA	0	Mir-1249	>ACGCCC	>GGGCGT	0.894656777381897
Mir1249	6mer	ANO10	533	233	238	233	238	28468492	x	6mer	533	NA	0	Mir-1249	>ACGCCC	>GGGCGT	0.894656777381897
Mir1249	6mer	ANKRD1	404	515	520	515	520	11078821	x	6mer	404	NA	0	Mir-1249	>ACGCCC	>GGGCGT	0.894656777381897
Mir1249	6mer	MYOM2	486	158	163	158	163	23200449	x	6mer	486	NA	0	Mir-1249	>ACGCCC	>GGGCGT	0.894656777381897
Mir1249	6mer	RPS6KB2	327	25	30	25	30	1283390	x	6mer	327	NA	0	Mir-1249	>ACGCCC	>GGGCGT	0.894656777381897
Mir1249	6mer	TMEM98	380	233	238	233	238	8465666	x	6mer	380	NA	0	Mir-1249	>ACGCCC	>GGGCGT	0.894656777381897
Mir1249	6mer	FRMPD3	531	633	638	633	638	27960065	x	6mer	531	NA	0	Mir-1249	>ACGCCC	>GGGCGT	0.894656777381897
Mir1249	6mer	EIF2B5	514	19	24	19	24	24940882	x	6mer	514	NA	0	Mir-1249	>ACGCCC	>GGGCGT	0.894656777381897
Mir1249	6mer	PTGER1	448	650	655	650	655	19847473	x	6mer	448	NA	0	Mir-1249	>ACGCCC	>GGGCGT	0.894656777381897
Mir1249	6mer	TMEM240	550	412	417	412	417	30330184	x	6mer	550	NA	0	Mir-1249	>ACGCCC	>GGGCGT	0.894656777381897
Mir1249	6mer	FANK1	509	228	233	228	233	23775456	x	6mer	509	NA	0	Mir-1249	>ACGCCC	>GGGCGT	0.894656777381897
Mir1249	6mer	CTDP1	522	18	23	18	23	26180485	x	6mer	522	NA	0	Mir-1249	>ACGCCC	>GGGCGT	0.894656777381897
Mir1249	6mer	CRTC1	331	797	802	797	802	1966007	x	6mer	331	NA	0	Mir-1249	>ACGCCC	>GGGCGT	0.894656777381897
Mir1249	6mer	RHPN2	380	327	332	327	332	8408817	x	6mer	380	NA	0	Mir-1249	>ACGCCC	>GGGCGT	0.894656777381897
Mir1249	6mer	VWC2	357	187	192	187	192	5425870	x	6mer	357	NA	0	Mir-1249	>ACGCCC	>GGGCGT	0.894656777381897
Mir1249	6mer	ECI2	362	201	206	201	206	6490970	x	6mer	362	NA	0	Mir-1249	>ACGCCC	>GGGCGT	0.894656777381897
Mir1249	6mer	ADAMTSL3	356	38	43	38	43	5194854	x	6mer	356	NA	0	Mir-1249	>ACGCCC	>GGGCGT	0.894656777381897
Mir1249	6mer	LZTR1	532	597	602	597	602	28239080	x	6mer	532	NA	0	Mir-1249	>ACGCCC	>GGGCGT	0.894656777381897
Mir1249	6mer	UBTD1	394	181	186	181	186	9607467	x	6mer	394	NA	0	Mir-1249	>ACGCCC	>GGGCGT	0.894656777381897
Mir1249	6mer	OSR1	380	688	693	688	693	8370221	x	6mer	380	NA	0	Mir-1249	>ACGCCC	>GGGCGT	0.894656777381897
Mir1249	6mer	TOMM34	531	369	374	369	374	27854414	x	6mer	531	NA	0	Mir-1249	>ACGCCC	>GGGCGT	0.894656777381897
Mir1249	6mer	SERPINB8	468	464	469	464	469	21015362	x	6mer	468	NA	0	Mir-1249	>ACGCCC	>GGGCGT	0.894656777381897
Mir1249	6mer	PCBP4	327	171	176	171	176	1286068	x	6mer	327	NA	0	Mir-1249	>ACGCCC	>GGGCGT	0.894656777381897
Mir1249	6mer	CCDC112	411	374	379	374	379	11800801	x	6mer	411	NA	0	Mir-1249	>ACGCCC	>GGGCGT	0.894656777381897
Mir1249	6mer	DRAP1	522	95	100	95	100	26103455	x	6mer	522	NA	0	Mir-1249	>ACGCCC	>GGGCGT	0.894656777381897
Mir1249	6mer	PSD	366	380	385	380	385	6767711	x	6mer	366	NA	0	Mir-1249	>ACGCCC	>GGGCGT	0.894656777381897
Mir1249	6mer	TONSL	531	874	879	874	879	27896295	x	6mer	531	NA	0	Mir-1249	>ACGCCC	>GGGCGT	0.894656777381897
Mir1249	6mer	IRAK2	417	307	312	307	312	12333161	x	6mer	417	NA	0	Mir-1249	>ACGCCC	>GGGCGT	0.894656777381897
Mir1249	6mer	ACADS	447	556	561	556	561	19378443	x	6mer	447	NA	0	Mir-1249	>ACGCCC	>GGGCGT	0.894656777381897
Mir1249	6mer	WDR6	394	26	31	26	31	9657414	x	6mer	394	NA	0	Mir-1249	>ACGCCC	>GGGCGT	0.894656777381897
Mir1249	6mer	SDHAF1	485	372	377	372	377	22925743	x	6mer	485	NA	0	Mir-1249	>ACGCCC	>GGGCGT	0.894656777381897
Mir1249	6mer	KRT8	474	68	73	68	73	21886664	x	6mer	474	NA	0	Mir-1249	>ACGCCC	>GGGCGT	0.894656777381897
Mir1249	6mer	RAD51B	538	32	37	32	37	29521203	x	6mer	538	NA	0	Mir-1249	>ACGCCC	>GGGCGT	0.894656777381897
Mir1249	6mer	SMC1B	346	102	107	102	107	3431855	x	6mer	346	NA	0	Mir-1249	>ACGCCC	>GGGCGT	0.894656777381897
Mir1249	6mer	TIMELESS	419	147	152	147	152	12944426	x	6mer	419	NA	0	Mir-1249	>ACGCCC	>GGGCGT	0.894656777381897
Mir1249	6mer	CELSR2	366	227	232	227	232	6795690	x	6mer	366	NA	0	Mir-1249	>ACGCCC	>GGGCGT	0.894656777381897
Mir1249	6mer	LTC4S	522	429	434	429	434	25994172	x	6mer	522	NA	0	Mir-1249	>ACGCCC	>GGGCGT	0.894656777381897
Mir1249	6mer	MARVELD1	468	456	461	456	461	21035096	x	6mer	468	NA	0	Mir-1249	>ACGCCC	>GGGCGT	0.894656777381897
Mir1249	6mer	HS3ST6	442	117	122	117	122	18505838	x	6mer	442	NA	0	Mir-1249	>ACGCCC	>GGGCGT	0.894656777381897
Mir1249	6mer	TMEM88	380	104	109	104	109	8510527	x	6mer	380	NA	0	Mir-1249	>ACGCCC	>GGGCGT	0.894656777381897
Mir1249	6mer	ARHGAP10	448	53	58	53	58	19515003	x	6mer	448	NA	0	Mir-1249	>ACGCCC	>GGGCGT	0.894656777381897
Mir1249	6mer	NEDD8	524	155	160	155	160	26405767	x	6mer	524	NA	0	Mir-1249	>ACGCCC	>GGGCGT	0.894656777381897
Mir1249	6mer	EVX1	486	293	298	293	298	23251440	x	6mer	486	NA	0	Mir-1249	>ACGCCC	>GGGCGT	0.894656777381897
Mir1249	6mer	SKOR1	553	373	378	373	378	30791595	x	6mer	553	NA	0	Mir-1249	>ACGCCC	>GGGCGT	0.894656777381897
Mir1249	6mer	MAB21L2	393	628	633	628	633	9147847	x	6mer	393	NA	0	Mir-1249	>ACGCCC	>GGGCGT	0.894656777381897
Mir1249	6mer	DNTTIP2	330	504	509	504	509	1666089	x	6mer	330	NA	0	Mir-1249	>ACGCCC	>GGGCGT	0.894656777381897
Mir1249	6mer	CDC42EP1	357	105	110	105	110	5433047	x	6mer	357	NA	0	Mir-1249	>ACGCCC	>GGGCGT	0.894656777381897
Mir1249	6mer	CRYAA	442	73	78	73	78	18523376	x	6mer	442	NA	0	Mir-1249	>ACGCCC	>GGGCGT	0.894656777381897
Mir1249	6mer	SMIM32	442	129	134	129	134	18286492	x	6mer	442	NA	0	Mir-1249	>ACGCCC	>GGGCGT	0.894656777381897
Mir1249	6mer	CD40	550	17	22	17	22	30189638	x	6mer	550	NA	0	Mir-1249	>ACGCCC	>GGGCGT	0.894656777381897
Mir1249	6mer	STARD5	359	140	145	140	145	6086496	x	6mer	359	NA	0	Mir-1249	>ACGCCC	>GGGCGT	0.894656777381897
Mir1249	6mer	BHLHA9	485	149	154	149	154	22893791	x	6mer	485	NA	0	Mir-1249	>ACGCCC	>GGGCGT	0.894656777381897
Mir1249	6mer	HADH	531	487	492	487	492	27696710	x	6mer	531	NA	0	Mir-1249	>ACGCCC	>GGGCGT	0.894656777381897
Mir1249	6mer	TFF1	333	28	33	28	33	2341461	x	6mer	333	NA	0	Mir-1249	>ACGCCC	>GGGCGT	0.894656777381897
Mir1249	6mer	MESD	407	397	402	397	402	11630352	x	6mer	407	NA	0	Mir-1249	>ACGCCC	>GGGCGT	0.894656777381897
Mir1249	6mer	NUDT8	411	61	66	61	66	11823575	x	6mer	411	NA	0	Mir-1249	>ACGCCC	>GGGCGT	0.894656777381897
Mir1249	6mer	GRIK5	533	213	218	213	218	28418169	x	6mer	533	NA	0	Mir-1249	>ACGCCC	>GGGCGT	0.894656777381897
Mir1249	6mer	ST3GAL3	411	167	172	167	172	11774815	x	6mer	411	NA	0	Mir-1249	>ACGCCC	>GGGCGT	0.894656777381897
Mir1249	6mer	TP53BP2	474	350	355	350	355	21717245	x	6mer	474	NA	0	Mir-1249	>ACGCCC	>GGGCGT	0.894656777381897
Mir1249	6mer	CD247	468	902	907	902	907	20782061	x	6mer	468	NA	0	Mir-1249	>ACGCCC	>GGGCGT	0.894656777381897
Mir1249	6mer	RTL10	531	117	122	117	122	27836556	x	6mer	531	NA	0	Mir-1249	>ACGCCC	>GGGCGT	0.894656777381897
Mir1249	6mer	SLC16A8	346	111	116	111	116	3429830	x	6mer	346	NA	0	Mir-1249	>ACGCCC	>GGGCGT	0.894656777381897
Mir1249	6mer	LGALS12	330	283	288	283	288	1723501	x	6mer	330	NA	0	Mir-1249	>ACGCCC	>GGGCGT	0.894656777381897
Mir1249	6mer	KIFC3	419	360	365	360	365	13032021	x	6mer	419	NA	0	Mir-1249	>ACGCCC	>GGGCGT	0.894656777381897
Mir1249	6mer	TMEM204	531	303	308	303	308	27863000	x	6mer	531	NA	0	Mir-1249	>ACGCCC	>GGGCGT	0.894656777381897
Mir1249	6mer	C6H14ORF180	468	266	271	266	271	20934900	x	6mer	468	NA	0	Mir-1249	>ACGCCC	>GGGCGT	0.894656777381897
Mir1249	6mer	TYSND1	448	530	535	530	535	19593818	x	6mer	448	NA	0	Mir-1249	>ACGCCC	>GGGCGT	0.894656777381897
Mir1249	6mer	CACNG5	417	240	245	240	245	12613087	x	6mer	417	NA	0	Mir-1249	>ACGCCC	>GGGCGT	0.894656777381897
Mir1249	6mer	PTDSS2	440	198	203	198	203	18013131	x	6mer	440	NA	0	Mir-1249	>ACGCCC	>GGGCGT	0.894656777381897
Mir1249	6mer	HCAR1	531	237	242	237	242	27829770	x	6mer	531	NA	0	Mir-1249	>ACGCCC	>GGGCGT	0.894656777381897
Mir1249	6mer	PLXNA3	482	211	216	211	216	22521490	x	6mer	482	NA	0	Mir-1249	>ACGCCC	>GGGCGT	0.894656777381897
Mir1249	6mer	HPD	534	131	136	131	136	28845034	x	6mer	534	NA	0	Mir-1249	>ACGCCC	>GGGCGT	0.894656777381897
Mir1249	6mer	HOXB8	532	510	515	510	515	28350379	x	6mer	532	NA	0	Mir-1249	>ACGCCC	>GGGCGT	0.894656777381897
Mir1249	6mer	DNAJC4	519	38	43	38	43	25501651	x	6mer	519	NA	0	Mir-1249	>ACGCCC	>GGGCGT	0.894656777381897
Mir1249	6mer	PKIG	322	430	435	430	435	219248	x	6mer	322	NA	0	Mir-1249	>ACGCCC	>GGGCGT	0.894656777381897
Mir1249	6mer	PAK4	322	584	589	584	589	298642	x	6mer	322	NA	0	Mir-1249	>ACGCCC	>GGGCGT	0.894656777381897
Mir1249	6mer	C18H19ORF47	553	533	538	533	538	30888685	x	6mer	553	NA	0	Mir-1249	>ACGCCC	>GGGCGT	0.894656777381897
Mir1249	6mer	DOHH	522	241	246	241	246	26294435	x	6mer	522	NA	0	Mir-1249	>ACGCCC	>GGGCGT	0.894656777381897
Mir1249	6mer	BRD3OS	356	316	321	316	321	4908008	x	6mer	356	NA	0	Mir-1249	>ACGCCC	>GGGCGT	0.894656777381897
Mir1249	6mer	NT5C3B	346	214	219	214	219	3593514	x	6mer	346	NA	0	Mir-1249	>ACGCCC	>GGGCGT	0.894656777381897
Mir1249	6mer	ATG2A	394	472	477	472	477	9500611	x	6mer	394	NA	0	Mir-1249	>ACGCCC	>GGGCGT	0.894656777381897
Mir1249	6mer	KLF2	419	321	326	321	326	12743514	x	6mer	419	NA	0	Mir-1249	>ACGCCC	>GGGCGT	0.894656777381897
Mir1249	6mer	CEP20	417	83	88	83	88	12670370	x	6mer	417	NA	0	Mir-1249	>ACGCCC	>GGGCGT	0.894656777381897
Mir1249	6mer	CARS1	462	39	44	39	44	20052334	x	6mer	462	NA	0	Mir-1249	>ACGCCC	>GGGCGT	0.894656777381897
Mir1249	6mer	ICAM5	482	95	100	95	100	22211285	x	6mer	482	NA	0	Mir-1249	>ACGCCC	>GGGCGT	0.894656777381897
Mir1249	6mer	IGFBP2	385	72	77	72	77	9049990	x	6mer	385	NA	0	Mir-1249	>ACGCCC	>GGGCGT	0.894656777381897
Mir1249	6mer	CA14	407	290	295	290	295	11604031	x	6mer	407	NA	0	Mir-1249	>ACGCCC	>GGGCGT	0.894656777381897
Mir1249	6mer	ACAA2	537	231	236	231	236	29267438	x	6mer	537	NA	0	Mir-1249	>ACGCCC	>GGGCGT	0.894656777381897
Mir1249	6mer	GRK5	524	87	92	87	92	26634124	x	6mer	524	NA	0	Mir-1249	>ACGCCC	>GGGCGT	0.894656777381897
Mir1249	6mer	LINGO3	510	119	124	119	124	24265431	x	6mer	510	NA	0	Mir-1249	>ACGCCC	>GGGCGT	0.894656777381897
Mir1249	6mer	CGREF1	448	157	162	157	162	19821649	x	6mer	448	NA	0	Mir-1249	>ACGCCC	>GGGCGT	0.894656777381897
Mir1249	6mer	BMP1	538	446	451	446	451	29593974	x	6mer	538	NA	0	Mir-1249	>ACGCCC	>GGGCGT	0.894656777381897
Mir1249	6mer	AHNAK2	522	584	589	584	589	26072917	x	6mer	522	NA	0	Mir-1249	>ACGCCC	>GGGCGT	0.894656777381897
Mir1249	6mer	ZNF787	322	86	91	86	91	284276	x	6mer	322	NA	0	Mir-1249	>ACGCCC	>GGGCGT	0.894656777381897
Mir1249	6mer	SOX8	553	94	99	94	99	30912065	x	6mer	553	NA	0	Mir-1249	>ACGCCC	>GGGCGT	0.894656777381897
Mir1249	6mer	TP53BP2	396	348	353	348	353	9769966	x	6mer	396	NA	0	Mir-1249	>ACGCCC	>GGGCGT	0.894656777381897
Mir1249	6mer	ELOVL6	515	33	38	33	38	25368912	x	6mer	515	NA	0	Mir-1249	>ACGCCC	>GGGCGT	0.894656777381897
Mir1249	6mer	DCTN1	550	211	216	211	216	30260329	x	6mer	550	NA	0	Mir-1249	>ACGCCC	>GGGCGT	0.894656777381897
Mir1249	6mer	RGL2	468	264	269	264	269	20741594	x	6mer	468	NA	0	Mir-1249	>ACGCCC	>GGGCGT	0.894656777381897
Mir1249	6mer	UCK2	357	60	65	60	65	5349260	x	6mer	357	NA	0	Mir-1249	>ACGCCC	>GGGCGT	0.894656777381897
Mir1249	6mer	AANAT	553	199	204	199	204	30851783	x	6mer	553	NA	0	Mir-1249	>ACGCCC	>GGGCGT	0.894656777381897
Mir1249	6mer	ATP2B3	530	21	26	21	26	27564963	x	6mer	530	NA	0	Mir-1249	>ACGCCC	>GGGCGT	0.894656777381897
Mir1249	6mer	STMN4	366	124	129	124	129	7137176	x	6mer	366	NA	0	Mir-1249	>ACGCCC	>GGGCGT	0.894656777381897
Mir1249	6mer	CMTM7	351	372	377	372	377	4632051	x	6mer	351	NA	0	Mir-1249	>ACGCCC	>GGGCGT	0.894656777381897
Mir1249	6mer	CEACAM16	404	51	56	51	56	11146346	x	6mer	404	NA	0	Mir-1249	>ACGCCC	>GGGCGT	0.894656777381897
Mir1249	6mer	TBC1D22A	327	62	67	62	67	1159332	x	6mer	327	NA	0	Mir-1249	>ACGCCC	>GGGCGT	0.894656777381897
Mir1249	6mer	JUND	468	563	568	563	568	20720714	x	6mer	468	NA	0	Mir-1249	>ACGCCC	>GGGCGT	0.894656777381897
Mir1249	6mer	NELFB	474	105	110	105	110	21795259	x	6mer	474	NA	0	Mir-1249	>ACGCCC	>GGGCGT	0.894656777381897
Mir1249	6mer	PQLC2	322	859	864	859	864	34251	x	6mer	322	NA	0	Mir-1249	>ACGCCC	>GGGCGT	0.894656777381897
Mir1249	6mer	MFNG	357	748	753	748	753	5433177	x	6mer	357	NA	0	Mir-1249	>ACGCCC	>GGGCGT	0.894656777381897
Mir1249	6mer	ARC	486	257	262	257	262	23195769	x	6mer	486	NA	0	Mir-1249	>ACGCCC	>GGGCGT	0.894656777381897
Mir1249	6mer	ZNF768	380	320	325	320	325	8521573	x	6mer	380	NA	0	Mir-1249	>ACGCCC	>GGGCGT	0.894656777381897
Mir1249	6mer	FAM3A	419	506	511	506	511	13089546	x	6mer	419	NA	0	Mir-1249	>ACGCCC	>GGGCGT	0.894656777381897
Mir1249	6mer	ZNF438	398	21	26	21	26	10151511	x	6mer	398	NA	0	Mir-1249	>ACGCCC	>GGGCGT	0.894656777381897
Mir1249	6mer	PROM1	359	239	244	239	244	6021239	x	6mer	359	NA	0	Mir-1249	>ACGCCC	>GGGCGT	0.894656777381897
Mir1249	6mer	NLRX1	396	137	142	137	142	9871831	x	6mer	396	NA	0	Mir-1249	>ACGCCC	>GGGCGT	0.894656777381897
Mir1249	6mer	RAB3C	326	33	38	33	38	748521	x	6mer	326	NA	0	Mir-1249	>ACGCCC	>GGGCGT	0.894656777381897
Mir1249	6mer	ENTPD2	548	284	289	284	289	29939977	x	6mer	548	NA	0	Mir-1249	>ACGCCC	>GGGCGT	0.894656777381897
Mir1249	6mer	LAT2	411	99	104	99	104	11761356	x	6mer	411	NA	0	Mir-1249	>ACGCCC	>GGGCGT	0.894656777381897
Mir1249	6mer	SBK2	420	169	174	169	174	13436324	x	6mer	420	NA	0	Mir-1249	>ACGCCC	>GGGCGT	0.894656777381897
Mir1249	6mer	RABL6	326	307	312	307	312	866601	x	6mer	326	NA	0	Mir-1249	>ACGCCC	>GGGCGT	0.894656777381897
Mir1249	6mer	TRABD2B	513	184	189	184	189	24487420	x	6mer	513	NA	0	Mir-1249	>ACGCCC	>GGGCGT	0.894656777381897
Mir1249	6mer	ZNF777	538	241	246	241	246	29633344	x	6mer	538	NA	0	Mir-1249	>ACGCCC	>GGGCGT	0.894656777381897
Mir1249	6mer	ITPR3	322	591	596	591	596	373975	x	6mer	322	NA	0	Mir-1249	>ACGCCC	>GGGCGT	0.894656777381897
Mir1249	6mer	CORO6	425	487	492	487	492	14274070	x	6mer	425	NA	0	Mir-1249	>ACGCCC	>GGGCGT	0.894656777381897
Mir1249	6mer	C2H6ORF47	411	89	94	89	94	11667457	x	6mer	411	NA	0	Mir-1249	>ACGCCC	>GGGCGT	0.894656777381897
Mir1249	6mer	SCN3B	537	204	209	204	209	29428406	x	6mer	537	NA	0	Mir-1249	>ACGCCC	>GGGCGT	0.894656777381897
Mir1249	6mer	PDXK	425	91	96	91	96	14045549	x	6mer	425	NA	0	Mir-1249	>ACGCCC	>GGGCGT	0.894656777381897
Mir1249	6mer	MRPS25	322	392	397	392	397	361352	x	6mer	322	NA	0	Mir-1249	>ACGCCC	>GGGCGT	0.894656777381897
Mir1249	6mer	TERT	448	651	656	651	656	19862779	x	6mer	448	NA	0	Mir-1249	>ACGCCC	>GGGCGT	0.894656777381897
Mir1249	6mer	UBE2M	330	362	367	362	367	1829655	x	6mer	330	NA	0	Mir-1249	>ACGCCC	>GGGCGT	0.894656777381897
Mir1249	6mer	INO80E	331	280	285	280	285	2198523	x	6mer	331	NA	0	Mir-1249	>ACGCCC	>GGGCGT	0.894656777381897
Mir1249	6mer	GALNS	485	215	220	215	220	22935486	x	6mer	485	NA	0	Mir-1249	>ACGCCC	>GGGCGT	0.894656777381897
Mir1249	6mer	EIF2AK3	446	18	23	18	23	18818510	x	6mer	446	NA	0	Mir-1249	>ACGCCC	>GGGCGT	0.894656777381897
Mir1249	6mer	MX1	359	354	359	354	359	6198541	x	6mer	359	NA	0	Mir-1249	>ACGCCC	>GGGCGT	0.894656777381897
Mir1249	6mer	CRISPLD2	509	204	209	204	209	23822967	x	6mer	509	NA	0	Mir-1249	>ACGCCC	>GGGCGT	0.894656777381897
Mir1249	6mer	FBXL8	333	142	147	142	147	2702412	x	6mer	333	NA	0	Mir-1249	>ACGCCC	>GGGCGT	0.894656777381897
Mir1249	6mer	GGCT	553	272	277	272	277	30832094	x	6mer	553	NA	0	Mir-1249	>ACGCCC	>GGGCGT	0.894656777381897
Mir1249	6mer	PCK1	553	523	528	523	528	30748656	x	6mer	553	NA	0	Mir-1249	>ACGCCC	>GGGCGT	0.894656777381897
Mir1249	6mer	ACO2	322	107	112	107	112	80818	x	6mer	322	NA	0	Mir-1249	>ACGCCC	>GGGCGT	0.894656777381897
Mir1249	6mer	AMPD2	486	270	275	270	275	23100791	x	6mer	486	NA	0	Mir-1249	>ACGCCC	>GGGCGT	0.894656777381897
Mir1249	6mer	PPT2	359	636	641	636	641	6005899	x	6mer	359	NA	0	Mir-1249	>ACGCCC	>GGGCGT	0.894656777381897
Mir1249	6mer	TOX2	534	805	810	805	810	28752959	x	6mer	534	NA	0	Mir-1249	>ACGCCC	>GGGCGT	0.894656777381897
Mir1249	6mer	HRH2	380	731	736	731	736	8383848	x	6mer	380	NA	0	Mir-1249	>ACGCCC	>GGGCGT	0.894656777381897
Mir1249	6mer	FCAMR	447	722	727	722	727	19414067	x	6mer	447	NA	0	Mir-1249	>ACGCCC	>GGGCGT	0.894656777381897
Mir1249	6mer	GAL3ST1	448	334	339	334	339	19755153	x	6mer	448	NA	0	Mir-1249	>ACGCCC	>GGGCGT	0.894656777381897
Mir1249	6mer	CDIPT	411	438	443	438	443	11762644	x	6mer	411	NA	0	Mir-1249	>ACGCCC	>GGGCGT	0.894656777381897
Mir1249	6mer	MAPKAP1	393	122	127	122	127	9166719	x	6mer	393	NA	0	Mir-1249	>ACGCCC	>GGGCGT	0.894656777381897
Mir1249	6mer	TMPRSS3	468	197	202	197	202	20772367	x	6mer	468	NA	0	Mir-1249	>ACGCCC	>GGGCGT	0.894656777381897
Mir1249	6mer	STX3	447	499	504	499	504	19114058	x	6mer	447	NA	0	Mir-1249	>ACGCCC	>GGGCGT	0.894656777381897
Mir1249	6mer	MIER2	519	708	713	708	713	25641307	x	6mer	519	NA	0	Mir-1249	>ACGCCC	>GGGCGT	0.894656777381897
Mir1249	6mer	CDK5R2	366	199	204	199	204	7005927	x	6mer	366	NA	0	Mir-1249	>ACGCCC	>GGGCGT	0.894656777381897
Mir1249	6mer	DBH	474	490	495	490	495	21797549	x	6mer	474	NA	0	Mir-1249	>ACGCCC	>GGGCGT	0.894656777381897
Mir1249	6mer	MB	359	548	553	548	553	6157321	x	6mer	359	NA	0	Mir-1249	>ACGCCC	>GGGCGT	0.894656777381897
Mir1249	6mer	AP3D1	446	218	223	218	223	19061566	x	6mer	446	NA	0	Mir-1249	>ACGCCC	>GGGCGT	0.894656777381897
Mir1249	6mer	BATF	419	30	35	30	35	12697505	x	6mer	419	NA	0	Mir-1249	>ACGCCC	>GGGCGT	0.894656777381897
Mir1249	6mer	BCL7B	330	247	252	247	252	1840986	x	6mer	330	NA	0	Mir-1249	>ACGCCC	>GGGCGT	0.894656777381897
Mir1249	6mer	CTXN1	362	68	73	68	73	6699227	x	6mer	362	NA	0	Mir-1249	>ACGCCC	>GGGCGT	0.894656777381897
Mir1249	6mer	REXO1	530	151	156	151	156	27270432	x	6mer	530	NA	0	Mir-1249	>ACGCCC	>GGGCGT	0.894656777381897
Mir1249	6mer	SOCS1	548	26	31	26	31	30040992	x	6mer	548	NA	0	Mir-1249	>ACGCCC	>GGGCGT	0.894656777381897
Mir1249	6mer	BRPF1	534	375	380	375	380	29038130	x	6mer	534	NA	0	Mir-1249	>ACGCCC	>GGGCGT	0.894656777381897
Mir1249	6mer	WHRN	358	428	433	428	433	5722266	x	6mer	358	NA	0	Mir-1249	>ACGCCC	>GGGCGT	0.894656777381897
Mir1249	6mer	PADI4	330	136	141	136	141	1649844	x	6mer	330	NA	0	Mir-1249	>ACGCCC	>GGGCGT	0.894656777381897
Mir1249	6mer	MIER2	398	16	21	16	21	10182819	x	6mer	398	NA	0	Mir-1249	>ACGCCC	>GGGCGT	0.894656777381897
Mir1249	6mer	EXOC3	419	28	33	28	33	12723005	x	6mer	419	NA	0	Mir-1249	>ACGCCC	>GGGCGT	0.894656777381897
Mir1249	6mer	CARD14	522	78	83	78	83	26264837	x	6mer	522	NA	0	Mir-1249	>ACGCCC	>GGGCGT	0.894656777381897
Mir1249	6mer	PERM1	524	250	255	250	255	26386049	x	6mer	524	NA	0	Mir-1249	>ACGCCC	>GGGCGT	0.894656777381897
Mir1249	6mer	HOPX	380	172	177	172	177	8497390	x	6mer	380	NA	0	Mir-1249	>ACGCCC	>GGGCGT	0.894656777381897
Mir1249	6mer	PFKP	531	187	192	187	192	27633637	x	6mer	531	NA	0	Mir-1249	>ACGCCC	>GGGCGT	0.894656777381897
Mir1249	6mer	DNAJB2	350	559	564	559	564	4377037	x	6mer	350	NA	0	Mir-1249	>ACGCCC	>GGGCGT	0.894656777381897
Mir1249	6mer	TMEM50B	425	690	695	690	695	14047086	x	6mer	425	NA	0	Mir-1249	>ACGCCC	>GGGCGT	0.894656777381897
Mir1249	6mer	AP5Z1	345	68	73	68	73	3163315	x	6mer	345	NA	0	Mir-1249	>ACGCCC	>GGGCGT	0.894656777381897
Mir1249	6mer	SIRT7	447	121	126	121	126	19425079	x	6mer	447	NA	0	Mir-1249	>ACGCCC	>GGGCGT	0.894656777381897
Mir1249	6mer	PC	553	149	154	149	154	30517661	x	6mer	553	NA	0	Mir-1249	>ACGCCC	>GGGCGT	0.894656777381897
Mir1249	6mer	EXOC3	510	234	239	234	239	24062125	x	6mer	510	NA	0	Mir-1249	>ACGCCC	>GGGCGT	0.894656777381897
Mir1249	6mer	VPS9D1	345	222	227	222	227	3150606	x	6mer	345	NA	0	Mir-1249	>ACGCCC	>GGGCGT	0.894656777381897
Mir1249	6mer	TMEM158	462	576	581	576	581	20149737	x	6mer	462	NA	0	Mir-1249	>ACGCCC	>GGGCGT	0.894656777381897
Mir1249	6mer	SMIM33	327	82	87	82	87	1411441	x	6mer	327	NA	0	Mir-1249	>ACGCCC	>GGGCGT	0.894656777381897
Mir1249	6mer	ATOX1	357	303	308	303	308	5575505	x	6mer	357	NA	0	Mir-1249	>ACGCCC	>GGGCGT	0.894656777381897
Mir1249	6mer	PARVG	538	798	803	798	803	29643633	x	6mer	538	NA	0	Mir-1249	>ACGCCC	>GGGCGT	0.894656777381897
Mir1249	6mer	ISG20	537	127	132	127	132	29446965	x	6mer	537	NA	0	Mir-1249	>ACGCCC	>GGGCGT	0.894656777381897
Mir1249	6mer	GATD1	486	197	202	197	202	23299738	x	6mer	486	NA	0	Mir-1249	>ACGCCC	>GGGCGT	0.894656777381897
Mir1249	6mer	ATN1	351	256	261	256	261	4663717	x	6mer	351	NA	0	Mir-1249	>ACGCCC	>GGGCGT	0.894656777381897
Mir1249	6mer	TP53BP2	531	350	355	350	355	27614983	x	6mer	531	NA	0	Mir-1249	>ACGCCC	>GGGCGT	0.894656777381897
Mir1249	6mer	ANO7	350	687	692	687	692	4300696	x	6mer	350	NA	0	Mir-1249	>ACGCCC	>GGGCGT	0.894656777381897
Mir1249	6mer	TRAF7	510	164	169	164	169	24298022	x	6mer	510	NA	0	Mir-1249	>ACGCCC	>GGGCGT	0.894656777381897
Mir1249	6mer	CAMTA2	385	549	554	549	554	8859840	x	6mer	385	NA	0	Mir-1249	>ACGCCC	>GGGCGT	0.894656777381897
Mir1249	6mer	BRD2	515	223	228	223	228	25230813	x	6mer	515	NA	0	Mir-1249	>ACGCCC	>GGGCGT	0.894656777381897
Mir1249	6mer	SEMA6B	351	628	633	628	633	4507545	x	6mer	351	NA	0	Mir-1249	>ACGCCC	>GGGCGT	0.894656777381897
Mir1249	6mer	CAMTA2	351	536	541	536	541	4801045	x	6mer	351	NA	0	Mir-1249	>ACGCCC	>GGGCGT	0.894656777381897
Mir1249	6mer	KIRREL1	356	340	345	340	345	4986616	x	6mer	356	NA	0	Mir-1249	>ACGCCC	>GGGCGT	0.894656777381897
Mir1249	6mer	INPP5E	468	514	519	514	519	20746833	x	6mer	468	NA	0	Mir-1249	>ACGCCC	>GGGCGT	0.894656777381897
Mir1249	6mer	BZW2	326	108	113	108	113	975553	x	6mer	326	NA	0	Mir-1249	>ACGCCC	>GGGCGT	0.894656777381897
Mir1249	6mer	S100A4	359	55	60	55	60	6121227	x	6mer	359	NA	0	Mir-1249	>ACGCCC	>GGGCGT	0.894656777381897
Mir1249	6mer	SUMF1	359	146	151	146	151	6217947	x	6mer	359	NA	0	Mir-1249	>ACGCCC	>GGGCGT	0.894656777381897
Mir1249	6mer	SCG5	330	389	394	389	394	1603012	x	6mer	330	NA	0	Mir-1249	>ACGCCC	>GGGCGT	0.894656777381897
Mir1249	6mer	C12H19ORF81	327	80	85	80	85	1392361	x	6mer	327	NA	0	Mir-1249	>ACGCCC	>GGGCGT	0.894656777381897
Mir1249	6mer	C2H1ORF94	362	89	94	89	94	6392133	x	6mer	362	NA	0	Mir-1249	>ACGCCC	>GGGCGT	0.894656777381897
Mir1249	6mer	PBXIP1	333	217	222	217	222	2547993	x	6mer	333	NA	0	Mir-1249	>ACGCCC	>GGGCGT	0.894656777381897
Mir1249	6mer	TTF2	356	296	301	296	301	4998368	x	6mer	356	NA	0	Mir-1249	>ACGCCC	>GGGCGT	0.894656777381897
Mir1249	6mer	PRSS8	366	908	913	908	913	6745350	x	6mer	366	NA	0	Mir-1249	>ACGCCC	>GGGCGT	0.894656777381897
Mir1249	6mer	C1QTNF12	440	64	69	64	69	17939181	x	6mer	440	NA	0	Mir-1249	>ACGCCC	>GGGCGT	0.894656777381897
Mir1249	6mer	COL3A1	522	833	838	833	838	26125046	x	6mer	522	NA	0	Mir-1249	>ACGCCC	>GGGCGT	0.894656777381897
Mir1249	6mer	SDS	440	84	89	84	89	18171817	x	6mer	440	NA	0	Mir-1249	>ACGCCC	>GGGCGT	0.894656777381897
Mir1249	6mer	RHOT2	330	231	236	231	236	1830399	x	6mer	330	NA	0	Mir-1249	>ACGCCC	>GGGCGT	0.894656777381897
Mir1249	6mer	PLVAP	538	560	565	560	565	29544340	x	6mer	538	NA	0	Mir-1249	>ACGCCC	>GGGCGT	0.894656777381897
Mir1249	6mer	PCSK7	358	193	198	193	198	5696556	x	6mer	358	NA	0	Mir-1249	>ACGCCC	>GGGCGT	0.894656777381897
Mir1249	6mer	NMRK2	534	73	78	73	78	29044923	x	6mer	534	NA	0	Mir-1249	>ACGCCC	>GGGCGT	0.894656777381897
Mir1249	6mer	SNCB	522	495	500	495	500	26004820	x	6mer	522	NA	0	Mir-1249	>ACGCCC	>GGGCGT	0.894656777381897
Mir1249	6mer	NMRK2	534	88	93	88	93	29044924	x	6mer	534	NA	0	Mir-1249	>ACGCCC	>GGGCGT	0.894656777381897
Mir1249	6mer	SLC26A1	537	624	629	624	629	29100430	x	6mer	537	NA	0	Mir-1249	>ACGCCC	>GGGCGT	0.894656777381897
Mir1249	6mer	DHH	385	41	46	41	46	8845007	x	6mer	385	NA	0	Mir-1249	>ACGCCC	>GGGCGT	0.894656777381897
Mir1249	6mer	SDHAF2	327	206	211	206	211	1278527	x	6mer	327	NA	0	Mir-1249	>ACGCCC	>GGGCGT	0.894656777381897
Mir1249	6mer	IL22RA1	385	76	81	76	81	8803220	x	6mer	385	NA	0	Mir-1249	>ACGCCC	>GGGCGT	0.894656777381897
Mir1249	6mer	HSH2D	513	242	247	242	247	24444269	x	6mer	513	NA	0	Mir-1249	>ACGCCC	>GGGCGT	0.894656777381897
Mir1249	6mer	PRDM4	411	452	457	452	457	11856801	x	6mer	411	NA	0	Mir-1249	>ACGCCC	>GGGCGT	0.894656777381897
Mir1249	6mer	PODXL2	357	168	173	168	173	5542456	x	6mer	357	NA	0	Mir-1249	>ACGCCC	>GGGCGT	0.894656777381897
Mir1249	6mer	IRX2	411	331	336	331	336	11647999	x	6mer	411	NA	0	Mir-1249	>ACGCCC	>GGGCGT	0.894656777381897
Mir1249	6mer	IFFO1	356	235	240	235	240	5101859	x	6mer	356	NA	0	Mir-1249	>ACGCCC	>GGGCGT	0.894656777381897
Mir1249	6mer	PDZD7	357	862	867	862	867	5330362	x	6mer	357	NA	0	Mir-1249	>ACGCCC	>GGGCGT	0.894656777381897
Mir1249	6mer	PRRC2A	346	30	35	30	35	3438613	x	6mer	346	NA	0	Mir-1249	>ACGCCC	>GGGCGT	0.894656777381897
Mir1249	6mer	CAMTA2	357	511	516	511	516	5415871	x	6mer	357	NA	0	Mir-1249	>ACGCCC	>GGGCGT	0.894656777381897
Mir1249	6mer	ARHGAP45	420	33	38	33	38	13194080	x	6mer	420	NA	0	Mir-1249	>ACGCCC	>GGGCGT	0.894656777381897
Mir1249	6mer	SEMA6B	446	631	636	631	636	19060376	x	6mer	446	NA	0	Mir-1249	>ACGCCC	>GGGCGT	0.894656777381897
Mir1249	6mer	SLC26A1	537	338	343	338	343	29100429	x	6mer	537	NA	0	Mir-1249	>ACGCCC	>GGGCGT	0.894656777381897
Mir1249	6mer	APC2	331	549	554	549	554	1957124	x	6mer	331	NA	0	Mir-1249	>ACGCCC	>GGGCGT	0.894656777381897
Mir1249	6mer	LGALS9	425	96	101	96	101	14275816	x	6mer	425	NA	0	Mir-1249	>ACGCCC	>GGGCGT	0.894656777381897
Mir1249	6mer	CARD10	531	160	165	160	165	27809029	x	6mer	531	NA	0	Mir-1249	>ACGCCC	>GGGCGT	0.894656777381897
Mir1249	6mer	MFSD8	522	312	317	312	317	25982012	x	6mer	522	NA	0	Mir-1249	>ACGCCC	>GGGCGT	0.894656777381897
Mir1249	6mer	EIF6	538	194	199	194	199	29736135	x	6mer	538	NA	0	Mir-1249	>ACGCCC	>GGGCGT	0.894656777381897
Mir1249	6mer	KLHL36	333	201	206	201	206	2698375	x	6mer	333	NA	0	Mir-1249	>ACGCCC	>GGGCGT	0.894656777381897
Mir1249	6mer	PLXNB2	356	265	270	265	270	5164535	x	6mer	356	NA	0	Mir-1249	>ACGCCC	>GGGCGT	0.894656777381897
Mir1249	6mer	MFSD2A	357	243	248	243	248	5383083	x	6mer	357	NA	0	Mir-1249	>ACGCCC	>GGGCGT	0.894656777381897
Mir1249	6mer	PCBP3	485	193	198	193	198	22742594	x	6mer	485	NA	0	Mir-1249	>ACGCCC	>GGGCGT	0.894656777381897
Mir1249	6mer	INO80E	515	264	269	264	269	25145886	x	6mer	515	NA	0	Mir-1249	>ACGCCC	>GGGCGT	0.894656777381897
Mir1249	6mer	SYNE2	532	128	133	128	133	28066135	x	6mer	532	NA	0	Mir-1249	>ACGCCC	>GGGCGT	0.894656777381897
Mir1249	6mer	UBAP2	467	590	595	590	595	20381464	x	6mer	467	NA	0	Mir-1249	>ACGCCC	>GGGCGT	0.894656777381897
Mir1249	6mer	SPI1	553	227	232	227	232	30525139	x	6mer	553	NA	0	Mir-1249	>ACGCCC	>GGGCGT	0.894656777381897
Mir1249	6mer	OGFR	524	318	323	318	323	26651478	x	6mer	524	NA	0	Mir-1249	>ACGCCC	>GGGCGT	0.894656777381897
Mir1249	6mer	HRH3	411	249	254	249	254	11792988	x	6mer	411	NA	0	Mir-1249	>ACGCCC	>GGGCGT	0.894656777381897
Mir1249	6mer	ELFN1	330	716	721	716	721	1844834	x	6mer	330	NA	0	Mir-1249	>ACGCCC	>GGGCGT	0.894656777381897
Mir1249	6mer	CASZ1	357	448	453	448	453	5472823	x	6mer	357	NA	0	Mir-1249	>ACGCCC	>GGGCGT	0.894656777381897
Mir1249	6mer	ANAPC11	509	91	96	91	96	23793823	x	6mer	509	NA	0	Mir-1249	>ACGCCC	>GGGCGT	0.894656777381897
Mir1249	6mer	SOD3	419	931	936	931	936	12798523	x	6mer	419	NA	0	Mir-1249	>ACGCCC	>GGGCGT	0.894656777381897
Mir1249	6mer	TMEM175	326	575	580	575	580	719362	x	6mer	326	NA	0	Mir-1249	>ACGCCC	>GGGCGT	0.894656777381897
Mir1249	6mer	TAFA5	419	216	221	216	221	12954814	x	6mer	419	NA	0	Mir-1249	>ACGCCC	>GGGCGT	0.894656777381897
Mir1249	6mer	PSAPL1	326	77	82	77	82	717557	x	6mer	326	NA	0	Mir-1249	>ACGCCC	>GGGCGT	0.894656777381897
Mir1249	6mer	NFYC	417	759	764	759	764	12277015	x	6mer	417	NA	0	Mir-1249	>ACGCCC	>GGGCGT	0.894656777381897
Mir1249	6mer	HOXB2	486	188	193	188	193	23229004	x	6mer	486	NA	0	Mir-1249	>ACGCCC	>GGGCGT	0.894656777381897
Mir1249	6mer	DGKQ	411	386	391	386	391	11794175	x	6mer	411	NA	0	Mir-1249	>ACGCCC	>GGGCGT	0.894656777381897
Mir1249	6mer	CRACR2B	530	20	25	20	25	27350429	x	6mer	530	NA	0	Mir-1249	>ACGCCC	>GGGCGT	0.894656777381897
Mir1249	6mer	CLEC4G	366	327	332	327	332	7074473	x	6mer	366	NA	0	Mir-1249	>ACGCCC	>GGGCGT	0.894656777381897
Mir1249	6mer	PITX1	530	539	544	539	544	27251207	x	6mer	530	NA	0	Mir-1249	>ACGCCC	>GGGCGT	0.894656777381897
Mir1249	6mer	CCDC190	467	894	899	894	899	20412322	x	6mer	467	NA	0	Mir-1249	>ACGCCC	>GGGCGT	0.894656777381897
Mir1249	6mer	GRIK5	366	362	367	362	367	6716988	x	6mer	366	NA	0	Mir-1249	>ACGCCC	>GGGCGT	0.894656777381897
Mir1249	6mer	PLXNA3	420	60	65	60	65	13502711	x	6mer	420	NA	0	Mir-1249	>ACGCCC	>GGGCGT	0.894656777381897
Mir1249	6mer	COL11A2	524	54	59	54	59	26567111	x	6mer	524	NA	0	Mir-1249	>ACGCCC	>GGGCGT	0.894656777381897
Mir1249	6mer	JUP	538	33	38	33	38	29805839	x	6mer	538	NA	0	Mir-1249	>ACGCCC	>GGGCGT	0.894656777381897
Mir1249	6mer	CLN3	537	198	203	198	203	29172847	x	6mer	537	NA	0	Mir-1249	>ACGCCC	>GGGCGT	0.894656777381897
Mir1249	6mer	BARHL1	331	448	453	448	453	2021859	x	6mer	331	NA	0	Mir-1249	>ACGCCC	>GGGCGT	0.894656777381897
Mir1249	6mer	ACAN	359	482	487	482	487	6087930	x	6mer	359	NA	0	Mir-1249	>ACGCCC	>GGGCGT	0.894656777381897
Mir1249	6mer	MELTF	331	209	214	209	214	1997231	x	6mer	331	NA	0	Mir-1249	>ACGCCC	>GGGCGT	0.894656777381897
Mir1249	6mer	TMCO3	327	110	115	110	115	1378424	x	6mer	327	NA	0	Mir-1249	>ACGCCC	>GGGCGT	0.894656777381897
Mir1249	6mer	TMEM86A	515	50	55	50	55	25181734	x	6mer	515	NA	0	Mir-1249	>ACGCCC	>GGGCGT	0.894656777381897
Mir1249	6mer	PXMP4	447	24	29	24	29	19318704	x	6mer	447	NA	0	Mir-1249	>ACGCCC	>GGGCGT	0.894656777381897
Mir1249	6mer	OSBPL2	327	425	430	425	430	1360482	x	6mer	327	NA	0	Mir-1249	>ACGCCC	>GGGCGT	0.894656777381897
Mir1249	6mer	ACADS	519	399	404	399	404	25551555	x	6mer	519	NA	0	Mir-1249	>ACGCCC	>GGGCGT	0.894656777381897
Mir1249	6mer	MESP2	531	73	78	73	78	27635443	x	6mer	531	NA	0	Mir-1249	>ACGCCC	>GGGCGT	0.894656777381897
Mir1249	6mer	INTS1	538	153	158	153	158	29716556	x	6mer	538	NA	0	Mir-1249	>ACGCCC	>GGGCGT	0.894656777381897
Mir1249	6mer	TPST1	394	28	33	28	33	9583289	x	6mer	394	NA	0	Mir-1249	>ACGCCC	>GGGCGT	0.894656777381897
Mir1249	6mer	CEP250	351	275	280	275	280	4731621	x	6mer	351	NA	0	Mir-1249	>ACGCCC	>GGGCGT	0.894656777381897
Mir1249	6mer	BANP	442	350	355	350	355	18610424	x	6mer	442	NA	0	Mir-1249	>ACGCCC	>GGGCGT	0.894656777381897
Mir1249	6mer	RFTN1	350	338	343	338	343	4275032	x	6mer	350	NA	0	Mir-1249	>ACGCCC	>GGGCGT	0.894656777381897
Mir1249	6mer	CX3CL1	330	197	202	197	202	1812559	x	6mer	330	NA	0	Mir-1249	>ACGCCC	>GGGCGT	0.894656777381897
Mir1249	6mer	CD247	447	249	254	249	254	19408810	x	6mer	447	NA	0	Mir-1249	>ACGCCC	>GGGCGT	0.894656777381897
Mir1249	6mer	CTXN1	331	540	545	540	545	1960851	x	6mer	331	NA	0	Mir-1249	>ACGCCC	>GGGCGT	0.894656777381897
Mir1249	6mer	GRIN1	356	410	415	410	415	5138042	x	6mer	356	NA	0	Mir-1249	>ACGCCC	>GGGCGT	0.894656777381897
Mir1249	6mer	TGFB1	510	914	919	914	919	24253080	x	6mer	510	NA	0	Mir-1249	>ACGCCC	>GGGCGT	0.894656777381897
Mir1249	6mer	EVA1C	537	738	743	738	743	29134992	x	6mer	537	NA	0	Mir-1249	>ACGCCC	>GGGCGT	0.894656777381897
Mir1249	6mer	RP9	322	320	325	320	325	72722	x	6mer	322	NA	0	Mir-1249	>ACGCCC	>GGGCGT	0.894656777381897
Mir1249	6mer	ASB6	322	464	469	464	469	205698	x	6mer	322	NA	0	Mir-1249	>ACGCCC	>GGGCGT	0.894656777381897
Mir1249	6mer	FAM3D	515	357	362	357	362	25115767	x	6mer	515	NA	0	Mir-1249	>ACGCCC	>GGGCGT	0.894656777381897
Mir1249	6mer	ANKRD13B	411	213	218	213	218	11729692	x	6mer	411	NA	0	Mir-1249	>ACGCCC	>GGGCGT	0.894656777381897
Mir1249	6mer	TLE5	462	392	397	392	397	20235883	x	6mer	462	NA	0	Mir-1249	>ACGCCC	>GGGCGT	0.894656777381897
Mir1249	6mer	MFAP4	398	576	581	576	581	10415312	x	6mer	398	NA	0	Mir-1249	>ACGCCC	>GGGCGT	0.894656777381897
Mir1249	6mer	FBXL8	440	604	609	604	609	18192904	x	6mer	440	NA	0	Mir-1249	>ACGCCC	>GGGCGT	0.894656777381897
Mir1249	6mer	SLC66A1	553	653	658	653	658	30700955	x	6mer	553	NA	0	Mir-1249	>ACGCCC	>GGGCGT	0.894656777381897
Mir1249	6mer	ZAR1	366	110	115	110	115	7114941	x	6mer	366	NA	0	Mir-1249	>ACGCCC	>GGGCGT	0.894656777381897
Mir1249	6mer	BTBD16	357	586	591	586	591	5571492	x	6mer	357	NA	0	Mir-1249	>ACGCCC	>GGGCGT	0.894656777381897
Mir1249	6mer	IFIT3	345	423	428	423	428	3050950	x	6mer	345	NA	0	Mir-1249	>ACGCCC	>GGGCGT	0.894656777381897
Mir1249	6mer	UNC5B	519	688	693	688	693	25740117	x	6mer	519	NA	0	Mir-1249	>ACGCCC	>GGGCGT	0.894656777381897
Mir1249	6mer	NUP188	467	18	23	18	23	20374800	x	6mer	467	NA	0	Mir-1249	>ACGCCC	>GGGCGT	0.894656777381897
Mir1249	6mer	A4GALT	407	37	42	37	42	11388692	x	6mer	407	NA	0	Mir-1249	>ACGCCC	>GGGCGT	0.894656777381897
Mir1249	6mer	COL4A2	510	495	500	495	500	24041035	x	6mer	510	NA	0	Mir-1249	>ACGCCC	>GGGCGT	0.894656777381897
Mir1249	6mer	MTA1	440	190	195	190	195	18073527	x	6mer	440	NA	0	Mir-1249	>ACGCCC	>GGGCGT	0.894656777381897
Mir1249	6mer	FAM234A	522	134	139	134	139	26329057	x	6mer	522	NA	0	Mir-1249	>ACGCCC	>GGGCGT	0.894656777381897
Mir1249	6mer	GTPBP6	346	266	271	266	271	3617257	x	6mer	346	NA	0	Mir-1249	>ACGCCC	>GGGCGT	0.894656777381897
Mir1249	6mer	FZD9	345	269	274	269	274	3167374	x	6mer	345	NA	0	Mir-1249	>ACGCCC	>GGGCGT	0.894656777381897
Mir1249	6mer	CACNA1A	462	735	740	735	740	20241373	x	6mer	462	NA	0	Mir-1249	>ACGCCC	>GGGCGT	0.894656777381897
Mir1249	6mer	GORASP2	532	287	292	287	292	28134731	x	6mer	532	NA	0	Mir-1249	>ACGCCC	>GGGCGT	0.894656777381897
Mir1249	6mer	EHMT1	356	529	534	529	534	5137265	x	6mer	356	NA	0	Mir-1249	>ACGCCC	>GGGCGT	0.894656777381897
Mir1249	6mer	SIL1	356	116	121	116	121	5173598	x	6mer	356	NA	0	Mir-1249	>ACGCCC	>GGGCGT	0.894656777381897
Mir1249	6mer	CDIP1	393	178	183	178	183	9122238	x	6mer	393	NA	0	Mir-1249	>ACGCCC	>GGGCGT	0.894656777381897
Mir1249	6mer	KIFC3	510	474	479	474	479	24244219	x	6mer	510	NA	0	Mir-1249	>ACGCCC	>GGGCGT	0.894656777381897
Mir1249	6mer	IER2	331	411	416	411	416	1964506	x	6mer	331	NA	0	Mir-1249	>ACGCCC	>GGGCGT	0.894656777381897
Mir1249	6mer	ZDHHC19	462	52	57	52	57	19888480	x	6mer	462	NA	0	Mir-1249	>ACGCCC	>GGGCGT	0.894656777381897
Mir1249	6mer	PCSK7	482	344	349	344	349	22377782	x	6mer	482	NA	0	Mir-1249	>ACGCCC	>GGGCGT	0.894656777381897
Mir1249	6mer	ECHS1	447	183	188	183	188	19187102	x	6mer	447	NA	0	Mir-1249	>ACGCCC	>GGGCGT	0.894656777381897
Mir1249	6mer	PLEKHN1	351	273	278	273	278	4444677	x	6mer	351	NA	0	Mir-1249	>ACGCCC	>GGGCGT	0.894656777381897
Mir1249	6mer	PTGES	356	323	328	323	328	4909418	x	6mer	356	NA	0	Mir-1249	>ACGCCC	>GGGCGT	0.894656777381897
Mir1249	6mer	GMPR2	534	103	108	103	108	28997665	x	6mer	534	NA	0	Mir-1249	>ACGCCC	>GGGCGT	0.894656777381897
Mir1249	6mer	C1QL2	362	405	410	405	410	6512644	x	6mer	362	NA	0	Mir-1249	>ACGCCC	>GGGCGT	0.894656777381897
Mir1249	6mer	DCTN1	519	211	216	211	216	25689462	x	6mer	519	NA	0	Mir-1249	>ACGCCC	>GGGCGT	0.894656777381897
Mir1249	6mer	CACNA1A	393	218	223	218	223	9313069	x	6mer	393	NA	0	Mir-1249	>ACGCCC	>GGGCGT	0.894656777381897
Mir1249	6mer	WDR5	331	132	137	132	137	2021241	x	6mer	331	NA	0	Mir-1249	>ACGCCC	>GGGCGT	0.894656777381897
Mir1249	6mer	FBF1	553	77	82	77	82	30852224	x	6mer	553	NA	0	Mir-1249	>ACGCCC	>GGGCGT	0.894656777381897
Mir1249	6mer	BMP7	407	390	395	390	395	11450948	x	6mer	407	NA	0	Mir-1249	>ACGCCC	>GGGCGT	0.894656777381897
Mir1249	6mer	ADAMTSL2	482	314	319	314	319	22142977	x	6mer	482	NA	0	Mir-1249	>ACGCCC	>GGGCGT	0.894656777381897
Mir1249	6mer	EMC10	553	479	484	479	484	30881380	x	6mer	553	NA	0	Mir-1249	>ACGCCC	>GGGCGT	0.894656777381897
Mir1249	6mer	ALX4	331	85	90	85	90	2068046	x	6mer	331	NA	0	Mir-1249	>ACGCCC	>GGGCGT	0.894656777381897
Mir1249	6mer	PPP1R12B	534	176	181	176	181	29021630	x	6mer	534	NA	0	Mir-1249	>ACGCCC	>GGGCGT	0.894656777381897
Mir1249	6mer	C1QL2	398	423	428	423	428	10110636	x	6mer	398	NA	0	Mir-1249	>ACGCCC	>GGGCGT	0.894656777381897
Mir1249	6mer	PPIF	553	59	64	59	64	30828607	x	6mer	553	NA	0	Mir-1249	>ACGCCC	>GGGCGT	0.894656777381897
Mir1249	6mer	KLF15	550	355	360	355	360	30300874	x	6mer	550	NA	0	Mir-1249	>ACGCCC	>GGGCGT	0.894656777381897
Mir1249	6mer	CARD11	467	337	342	337	342	20524549	x	6mer	467	NA	0	Mir-1249	>ACGCCC	>GGGCGT	0.894656777381897
Mir1249	6mer	MYO9B	538	301	306	301	306	29543944	x	6mer	538	NA	0	Mir-1249	>ACGCCC	>GGGCGT	0.894656777381897
Mir1249	6mer	TMEM240	448	310	315	310	315	19643837	x	6mer	448	NA	0	Mir-1249	>ACGCCC	>GGGCGT	0.894656777381897
Mir1249	6mer	SIRT2	425	556	561	556	561	14255138	x	6mer	425	NA	0	Mir-1249	>ACGCCC	>GGGCGT	0.894656777381897
Mir1249	6mer	LYPD5	524	720	725	720	725	26737980	x	6mer	524	NA	0	Mir-1249	>ACGCCC	>GGGCGT	0.894656777381897
Mir1249	6mer	MC3R	411	64	69	64	69	11792293	x	6mer	411	NA	0	Mir-1249	>ACGCCC	>GGGCGT	0.894656777381897
Mir1249	6mer	TOR4A	462	43	48	43	48	20032654	x	6mer	462	NA	0	Mir-1249	>ACGCCC	>GGGCGT	0.894656777381897
Mir1249	6mer	PCBP4	327	493	498	493	498	1286069	x	6mer	327	NA	0	Mir-1249	>ACGCCC	>GGGCGT	0.894656777381897
Mir1249	6mer	MED10	519	127	132	127	132	25878986	x	6mer	519	NA	0	Mir-1249	>ACGCCC	>GGGCGT	0.894656777381897
Mir1249	6mer	MFHAS1	537	485	490	485	490	29132763	x	6mer	537	NA	0	Mir-1249	>ACGCCC	>GGGCGT	0.894656777381897
Mir1249	6mer	ECE1	407	147	152	147	152	11404540	x	6mer	407	NA	0	Mir-1249	>ACGCCC	>GGGCGT	0.894656777381897
Mir1249	6mer	PDE4DIP	538	688	693	688	693	29476839	x	6mer	538	NA	0	Mir-1249	>ACGCCC	>GGGCGT	0.894656777381897
Mir1249	6mer	EGFR	345	404	409	404	409	3014450	x	6mer	345	NA	0	Mir-1249	>ACGCCC	>GGGCGT	0.894656777381897
Mir1249	6mer	GPR161	482	18	23	18	23	22088747	x	6mer	482	NA	0	Mir-1249	>ACGCCC	>GGGCGT	0.894656777381897
Mir1249	6mer	EFR3B	530	702	707	702	707	27437710	x	6mer	530	NA	0	Mir-1249	>ACGCCC	>GGGCGT	0.894656777381897
Mir1249	6mer	ATP7B	486	299	304	299	304	23249219	x	6mer	486	NA	0	Mir-1249	>ACGCCC	>GGGCGT	0.894656777381897
Mir1249	6mer	ADAMTSL2	322	400	405	400	405	207882	x	6mer	322	NA	0	Mir-1249	>ACGCCC	>GGGCGT	0.894656777381897
Mir1249	6mer	CDH22	553	246	251	246	251	30749901	x	6mer	553	NA	0	Mir-1249	>ACGCCC	>GGGCGT	0.894656777381897
Mir1249	6mer	FERD3L	485	461	466	461	466	22580553	x	6mer	485	NA	0	Mir-1249	>ACGCCC	>GGGCGT	0.894656777381897
Mir1249	6mer	SEPTIN12	509	84	89	84	89	23850735	x	6mer	509	NA	0	Mir-1249	>ACGCCC	>GGGCGT	0.894656777381897
Mir1249	6mer	MMP17	530	385	390	385	390	27454243	x	6mer	530	NA	0	Mir-1249	>ACGCCC	>GGGCGT	0.894656777381897
Mir1249	6mer	CCNK	553	225	230	225	230	30926058	x	6mer	553	NA	0	Mir-1249	>ACGCCC	>GGGCGT	0.894656777381897
Mir1249	6mer	ANGPTL8	411	152	157	152	157	11688035	x	6mer	411	NA	0	Mir-1249	>ACGCCC	>GGGCGT	0.894656777381897
Mir1249	6mer	TAF1A	333	545	550	545	550	2552568	x	6mer	333	NA	0	Mir-1249	>ACGCCC	>GGGCGT	0.894656777381897
Mir1249	6mer	GSX2	486	120	125	120	125	23199103	x	6mer	486	NA	0	Mir-1249	>ACGCCC	>GGGCGT	0.894656777381897
Mir1249	6mer	SLC19A1	519	482	487	482	487	25790363	x	6mer	519	NA	0	Mir-1249	>ACGCCC	>GGGCGT	0.894656777381897
Mir1249	6mer	AMPD2	442	273	278	273	278	18267915	x	6mer	442	NA	0	Mir-1249	>ACGCCC	>GGGCGT	0.894656777381897
Mir1249	6mer	ZNF827	357	270	275	270	275	5582290	x	6mer	357	NA	0	Mir-1249	>ACGCCC	>GGGCGT	0.894656777381897
Mir1249	6mer	SNX19	331	207	212	207	212	2053905	x	6mer	331	NA	0	Mir-1249	>ACGCCC	>GGGCGT	0.894656777381897
Mir1249	6mer	SLC39A13	474	493	498	493	498	21837388	x	6mer	474	NA	0	Mir-1249	>ACGCCC	>GGGCGT	0.894656777381897
Mir1249	6mer	RING1	448	187	192	187	192	19663391	x	6mer	448	NA	0	Mir-1249	>ACGCCC	>GGGCGT	0.894656777381897
Mir1249	6mer	AMN	468	123	128	123	128	20935417	x	6mer	468	NA	0	Mir-1249	>ACGCCC	>GGGCGT	0.894656777381897
Mir1249	6mer	CCL1	474	277	282	277	282	22002253	x	6mer	474	NA	0	Mir-1249	>ACGCCC	>GGGCGT	0.894656777381897
Mir1249	6mer	IL11	420	68	73	68	73	13436586	x	6mer	420	NA	0	Mir-1249	>ACGCCC	>GGGCGT	0.894656777381897
Mir1249	6mer	KLHDC8A	468	327	332	327	332	20785814	x	6mer	468	NA	0	Mir-1249	>ACGCCC	>GGGCGT	0.894656777381897
Mir1249	6mer	PCBP3	531	95	100	95	100	27674624	x	6mer	531	NA	0	Mir-1249	>ACGCCC	>GGGCGT	0.894656777381897
Mir1249	6mer	CCDC28A	331	244	249	244	249	2142271	x	6mer	331	NA	0	Mir-1249	>ACGCCC	>GGGCGT	0.894656777381897
Mir1249	6mer	SPATA31F3	366	272	277	272	277	6878134	x	6mer	366	NA	0	Mir-1249	>ACGCCC	>GGGCGT	0.894656777381897
Mir1249	6mer	FAM110D	448	181	186	181	186	19638068	x	6mer	448	NA	0	Mir-1249	>ACGCCC	>GGGCGT	0.894656777381897
Mir1249	6mer	SEMA6A	553	282	287	282	287	30645664	x	6mer	553	NA	0	Mir-1249	>ACGCCC	>GGGCGT	0.894656777381897
Mir1249	6mer	CRYAA	351	73	78	73	78	4526285	x	6mer	351	NA	0	Mir-1249	>ACGCCC	>GGGCGT	0.894656777381897
Mir1249	6mer	GRIN1	359	105	110	105	110	6163823	x	6mer	359	NA	0	Mir-1249	>ACGCCC	>GGGCGT	0.894656777381897
Mir1249	6mer	JOSD2	407	40	45	40	45	11596965	x	6mer	407	NA	0	Mir-1249	>ACGCCC	>GGGCGT	0.894656777381897
Mir1249	6mer	RNF207	359	937	942	937	942	5985387	x	6mer	359	NA	0	Mir-1249	>ACGCCC	>GGGCGT	0.894656777381897
Mir1249	6mer	IFI35	548	92	97	92	97	30076759	x	6mer	548	NA	0	Mir-1249	>ACGCCC	>GGGCGT	0.894656777381897
Mir1249	6mer	TXNDC5	411	906	911	906	911	11664128	x	6mer	411	NA	0	Mir-1249	>ACGCCC	>GGGCGT	0.894656777381897
Mir1249	6mer	RAB20	359	299	304	299	304	6036059	x	6mer	359	NA	0	Mir-1249	>ACGCCC	>GGGCGT	0.894656777381897
Mir1249	6mer	GPR62	327	175	180	175	180	1286135	x	6mer	327	NA	0	Mir-1249	>ACGCCC	>GGGCGT	0.894656777381897
Mir1249	6mer	CFAP92	425	458	463	458	463	14079419	x	6mer	425	NA	0	Mir-1249	>ACGCCC	>GGGCGT	0.894656777381897
Mir1249	6mer	CAPN1	538	355	360	355	360	29613594	x	6mer	538	NA	0	Mir-1249	>ACGCCC	>GGGCGT	0.894656777381897
Mir1249	6mer	WDR1	362	300	305	300	305	6403636	x	6mer	362	NA	0	Mir-1249	>ACGCCC	>GGGCGT	0.894656777381897
Mir1249	6mer	ECT2L	380	52	57	52	57	8457203	x	6mer	380	NA	0	Mir-1249	>ACGCCC	>GGGCGT	0.894656777381897
Mir1249	6mer	LRG1	537	421	426	421	426	29202856	x	6mer	537	NA	0	Mir-1249	>ACGCCC	>GGGCGT	0.894656777381897
Mir1249	6mer	CD79B	385	513	518	513	518	8876383	x	6mer	385	NA	0	Mir-1249	>ACGCCC	>GGGCGT	0.894656777381897
Mir1249	6mer	NUDT13	380	457	462	457	462	8583290	x	6mer	380	NA	0	Mir-1249	>ACGCCC	>GGGCGT	0.894656777381897
Mir1249	6mer	UAP1	411	66	71	66	71	11876329	x	6mer	411	NA	0	Mir-1249	>ACGCCC	>GGGCGT	0.894656777381897
Mir1249	6mer	KCNQ2	357	50	55	50	55	5590250	x	6mer	357	NA	0	Mir-1249	>ACGCCC	>GGGCGT	0.894656777381897
Mir1249	6mer	LENG9	530	584	589	584	589	27512057	x	6mer	530	NA	0	Mir-1249	>ACGCCC	>GGGCGT	0.894656777381897
Mir1249	6mer	FAM229A	530	33	38	33	38	27230715	x	6mer	530	NA	0	Mir-1249	>ACGCCC	>GGGCGT	0.894656777381897
Mir1249	6mer	TNNT2	420	19	24	19	24	13131969	x	6mer	420	NA	0	Mir-1249	>ACGCCC	>GGGCGT	0.894656777381897
Mir1249	6mer	USH2A	356	31	36	31	36	5061310	x	6mer	356	NA	0	Mir-1249	>ACGCCC	>GGGCGT	0.894656777381897
Mir1249	6mer	PANX2	522	199	204	199	204	26073803	x	6mer	522	NA	0	Mir-1249	>ACGCCC	>GGGCGT	0.894656777381897
Mir1249	6mer	GNG14	448	101	106	101	106	19846194	x	6mer	448	NA	0	Mir-1249	>ACGCCC	>GGGCGT	0.894656777381897
Mir1249	6mer	MOSPD3	425	170	175	170	175	14195404	x	6mer	425	NA	0	Mir-1249	>ACGCCC	>GGGCGT	0.894656777381897
Mir1249	6mer	CAPN1	357	425	430	425	430	5278572	x	6mer	357	NA	0	Mir-1249	>ACGCCC	>GGGCGT	0.894656777381897
Mir1249	6mer	PNPLA6	534	169	174	169	174	29046441	x	6mer	534	NA	0	Mir-1249	>ACGCCC	>GGGCGT	0.894656777381897
Mir1249	6mer	C17H16ORF95	333	295	300	295	300	2697999	x	6mer	333	NA	0	Mir-1249	>ACGCCC	>GGGCGT	0.894656777381897
Mir1249	6mer	INAVA	407	416	421	416	421	11626362	x	6mer	407	NA	0	Mir-1249	>ACGCCC	>GGGCGT	0.894656777381897
Mir1249	6mer	ITIH4	411	41	46	41	46	11748519	x	6mer	411	NA	0	Mir-1249	>ACGCCC	>GGGCGT	0.894656777381897
Mir1249	6mer	PLOD1	538	555	560	555	560	29495279	x	6mer	538	NA	0	Mir-1249	>ACGCCC	>GGGCGT	0.894656777381897
Mir1249	6mer	NDUFA4L2	514	301	306	301	306	25028653	x	6mer	514	NA	0	Mir-1249	>ACGCCC	>GGGCGT	0.894656777381897
Mir1249	6mer	USH2A	447	266	271	266	271	19417440	x	6mer	447	NA	0	Mir-1249	>ACGCCC	>GGGCGT	0.894656777381897
Mir1249	6mer	DMAC2	537	750	755	750	755	29365086	x	6mer	537	NA	0	Mir-1249	>ACGCCC	>GGGCGT	0.894656777381897
Mir1249	6mer	IER5	467	40	45	40	45	20414494	x	6mer	467	NA	0	Mir-1249	>ACGCCC	>GGGCGT	0.894656777381897
Mir1249	6mer	NMB	462	192	197	192	197	20254705	x	6mer	462	NA	0	Mir-1249	>ACGCCC	>GGGCGT	0.894656777381897
Mir1249	6mer	NMUR2	327	345	350	345	350	1414292	x	6mer	327	NA	0	Mir-1249	>ACGCCC	>GGGCGT	0.894656777381897
Mir1249	6mer	MOV10L1	425	148	153	148	153	14141358	x	6mer	425	NA	0	Mir-1249	>ACGCCC	>GGGCGT	0.894656777381897
Mir1249	6mer	TRAK1	327	136	141	136	141	1289973	x	6mer	327	NA	0	Mir-1249	>ACGCCC	>GGGCGT	0.894656777381897
Mir1249	6mer	ARL4D	440	557	562	557	562	18153083	x	6mer	440	NA	0	Mir-1249	>ACGCCC	>GGGCGT	0.894656777381897
Mir1249	6mer	DFFA	510	260	265	260	265	23919590	x	6mer	510	NA	0	Mir-1249	>ACGCCC	>GGGCGT	0.894656777381897
Mir1249	6mer	SCP2	380	528	533	528	533	8604322	x	6mer	380	NA	0	Mir-1249	>ACGCCC	>GGGCGT	0.894656777381897
Mir1249	6mer	CFAP20DC	522	401	406	401	406	26309704	x	6mer	522	NA	0	Mir-1249	>ACGCCC	>GGGCGT	0.894656777381897
Mir1249	6mer	CLPTM1L	396	346	351	346	351	9772492	x	6mer	396	NA	0	Mir-1249	>ACGCCC	>GGGCGT	0.894656777381897
Mir1249	6mer	RTN2	446	399	404	399	404	18926034	x	6mer	446	NA	0	Mir-1249	>ACGCCC	>GGGCGT	0.894656777381897
Mir1249	6mer	KMT2B	331	263	268	263	268	2247779	x	6mer	331	NA	0	Mir-1249	>ACGCCC	>GGGCGT	0.894656777381897
Mir1249	6mer	CPTP	524	804	809	804	809	26385675	x	6mer	524	NA	0	Mir-1249	>ACGCCC	>GGGCGT	0.894656777381897
Mir1249	6mer	NFKB2	411	75	80	75	80	11860905	x	6mer	411	NA	0	Mir-1249	>ACGCCC	>GGGCGT	0.894656777381897
Mir1249	6mer	TTC39A	380	125	130	125	130	8603998	x	6mer	380	NA	0	Mir-1249	>ACGCCC	>GGGCGT	0.894656777381897
Mir1249	6mer	TM6SF2	448	87	92	87	92	19862864	x	6mer	448	NA	0	Mir-1249	>ACGCCC	>GGGCGT	0.894656777381897
Mir1249	6mer	HAUS7	530	172	177	172	177	27565122	x	6mer	530	NA	0	Mir-1249	>ACGCCC	>GGGCGT	0.894656777381897
Mir1249	6mer	PITPNM3	417	35	40	35	40	12599872	x	6mer	417	NA	0	Mir-1249	>ACGCCC	>GGGCGT	0.894656777381897
Mir1249	6mer	ENTPD2	474	429	434	429	434	21795730	x	6mer	474	NA	0	Mir-1249	>ACGCCC	>GGGCGT	0.894656777381897
Mir1249	6mer	EMILIN1	533	229	234	229	234	28399189	x	6mer	533	NA	0	Mir-1249	>ACGCCC	>GGGCGT	0.894656777381897
Mir1249	6mer	BRAT1	553	764	769	764	769	30914040	x	6mer	553	NA	0	Mir-1249	>ACGCCC	>GGGCGT	0.894656777381897
Mir1249	6mer	LCA5L	510	265	270	265	270	24142946	x	6mer	510	NA	0	Mir-1249	>ACGCCC	>GGGCGT	0.894656777381897
Mir1249	6mer	FER1L6	532	476	481	476	481	28301180	x	6mer	532	NA	0	Mir-1249	>ACGCCC	>GGGCGT	0.894656777381897
Mir1249	6mer	MUC5B	420	577	582	577	582	13282216	x	6mer	420	NA	0	Mir-1249	>ACGCCC	>GGGCGT	0.894656777381897
Mir1249	6mer	LDOC1	396	264	269	264	269	10045751	x	6mer	396	NA	0	Mir-1249	>ACGCCC	>GGGCGT	0.894656777381897
Mir1249	6mer	YJU2B	485	165	170	165	170	22604318	x	6mer	485	NA	0	Mir-1249	>ACGCCC	>GGGCGT	0.894656777381897
Mir1249	6mer	EPS15L1	474	244	249	244	249	21738954	x	6mer	474	NA	0	Mir-1249	>ACGCCC	>GGGCGT	0.894656777381897
Mir1249	6mer	CHMP6	515	728	733	728	733	25295666	x	6mer	515	NA	0	Mir-1249	>ACGCCC	>GGGCGT	0.894656777381897
Mir1249	6mer	POLQ	362	485	490	485	490	6345507	x	6mer	362	NA	0	Mir-1249	>ACGCCC	>GGGCGT	0.894656777381897
Mir1249	6mer	FGFR4	333	314	319	314	319	2435605	x	6mer	333	NA	0	Mir-1249	>ACGCCC	>GGGCGT	0.894656777381897
Mir1249	6mer	KL	419	115	120	115	120	13021039	x	6mer	419	NA	0	Mir-1249	>ACGCCC	>GGGCGT	0.894656777381897
Mir1249	6mer	ZNF444	417	256	261	256	261	12631460	x	6mer	417	NA	0	Mir-1249	>ACGCCC	>GGGCGT	0.894656777381897
Mir1249	6mer	SMARCC2	380	534	539	534	539	8394782	x	6mer	380	NA	0	Mir-1249	>ACGCCC	>GGGCGT	0.894656777381897
Mir1249	6mer	PIERCE1	398	78	83	78	83	10237281	x	6mer	398	NA	0	Mir-1249	>ACGCCC	>GGGCGT	0.894656777381897
Mir1249	6mer	PHLDB3	482	227	232	227	232	22362861	x	6mer	482	NA	0	Mir-1249	>ACGCCC	>GGGCGT	0.894656777381897
Mir1249	6mer	ARHGEF19	532	395	400	395	400	27974582	x	6mer	532	NA	0	Mir-1249	>ACGCCC	>GGGCGT	0.894656777381897
Mir1249	6mer	SLC26A11	447	424	429	424	429	19426416	x	6mer	447	NA	0	Mir-1249	>ACGCCC	>GGGCGT	0.894656777381897
Mir1249	6mer	MTG1	550	180	185	180	185	30203433	x	6mer	550	NA	0	Mir-1249	>ACGCCC	>GGGCGT	0.894656777381897
Mir1249	6mer	ARRDC5	331	37	42	37	42	1959669	x	6mer	331	NA	0	Mir-1249	>ACGCCC	>GGGCGT	0.894656777381897
Mir1249	6mer	PLAU	396	737	742	737	742	9735080	x	6mer	396	NA	0	Mir-1249	>ACGCCC	>GGGCGT	0.894656777381897
Mir1249	6mer	UCN3	417	103	108	103	108	12459753	x	6mer	417	NA	0	Mir-1249	>ACGCCC	>GGGCGT	0.894656777381897
Mir1249	6mer	GNB1L	417	156	161	156	161	12527117	x	6mer	417	NA	0	Mir-1249	>ACGCCC	>GGGCGT	0.894656777381897
Mir1249	6mer	KIF14	411	556	561	556	561	11826930	x	6mer	411	NA	0	Mir-1249	>ACGCCC	>GGGCGT	0.894656777381897
Mir1249	6mer	LRFN1	330	784	789	784	789	1818152	x	6mer	330	NA	0	Mir-1249	>ACGCCC	>GGGCGT	0.894656777381897
Mir1249	6mer	MVB12A	474	279	284	279	284	21739702	x	6mer	474	NA	0	Mir-1249	>ACGCCC	>GGGCGT	0.894656777381897
Mir1249	6mer	GRIFIN	538	84	89	84	89	29716876	x	6mer	538	NA	0	Mir-1249	>ACGCCC	>GGGCGT	0.894656777381897
Mir1249	6mer	TNFSF12	366	417	422	417	422	7030328	x	6mer	366	NA	0	Mir-1249	>ACGCCC	>GGGCGT	0.894656777381897
Mir1249	6mer	SLC29A4	509	798	803	798	803	23862090	x	6mer	509	NA	0	Mir-1249	>ACGCCC	>GGGCGT	0.894656777381897
Mir1249	6mer	GAL	411	23	28	23	28	11823743	x	6mer	411	NA	0	Mir-1249	>ACGCCC	>GGGCGT	0.894656777381897
Mir1249	6mer	AP1S1	448	47	52	47	52	19799986	x	6mer	448	NA	0	Mir-1249	>ACGCCC	>GGGCGT	0.894656777381897
Mir1249	6mer	TFEB	393	238	243	238	243	9330623	x	6mer	393	NA	0	Mir-1249	>ACGCCC	>GGGCGT	0.894656777381897
Mir1249	6mer	CCDC106	333	248	253	248	253	2721895	x	6mer	333	NA	0	Mir-1249	>ACGCCC	>GGGCGT	0.894656777381897
Mir1249	6mer	PLK3	420	221	226	221	226	13105724	x	6mer	420	NA	0	Mir-1249	>ACGCCC	>GGGCGT	0.894656777381897
Mir1249	6mer	SH2B2	485	97	102	97	102	22949411	x	6mer	485	NA	0	Mir-1249	>ACGCCC	>GGGCGT	0.894656777381897
Mir1249	6mer	RAB40C	515	451	456	451	456	25387970	x	6mer	515	NA	0	Mir-1249	>ACGCCC	>GGGCGT	0.894656777381897
Mir1249	6mer	PPP6R1	553	433	438	433	438	30879518	x	6mer	553	NA	0	Mir-1249	>ACGCCC	>GGGCGT	0.894656777381897
Mir1249	6mer	SLC5A6	509	340	345	340	345	23663633	x	6mer	509	NA	0	Mir-1249	>ACGCCC	>GGGCGT	0.894656777381897
Mir1249	6mer	ZUP1	380	96	101	96	101	8459222	x	6mer	380	NA	0	Mir-1249	>ACGCCC	>GGGCGT	0.894656777381897
Mir1249	6mer	CLDN15	485	159	164	159	164	22949448	x	6mer	485	NA	0	Mir-1249	>ACGCCC	>GGGCGT	0.894656777381897
Mir1249	6mer	INTS1	356	126	131	126	131	5167401	x	6mer	356	NA	0	Mir-1249	>ACGCCC	>GGGCGT	0.894656777381897
Mir1249	6mer	TNFRSF1A	531	573	578	573	578	27792870	x	6mer	531	NA	0	Mir-1249	>ACGCCC	>GGGCGT	0.894656777381897
Mir1249	6mer	MTHFR	417	200	205	200	205	12288352	x	6mer	417	NA	0	Mir-1249	>ACGCCC	>GGGCGT	0.894656777381897
Mir1249	6mer	MEN1	486	561	566	561	566	23289590	x	6mer	486	NA	0	Mir-1249	>ACGCCC	>GGGCGT	0.894656777381897
Mir1249	6mer	KY	346	660	665	660	665	3303049	x	6mer	346	NA	0	Mir-1249	>ACGCCC	>GGGCGT	0.894656777381897
Mir1249	6mer	COBL	398	674	679	674	679	10265293	x	6mer	398	NA	0	Mir-1249	>ACGCCC	>GGGCGT	0.894656777381897
Mir1249	6mer	SIRT2	411	403	408	403	408	11838066	x	6mer	411	NA	0	Mir-1249	>ACGCCC	>GGGCGT	0.894656777381897
Mir1249	6mer	XKR7	474	412	417	412	417	21958031	x	6mer	474	NA	0	Mir-1249	>ACGCCC	>GGGCGT	0.894656777381897
Mir1249	6mer	IFNGR2	522	274	279	274	279	26024905	x	6mer	522	NA	0	Mir-1249	>ACGCCC	>GGGCGT	0.894656777381897
Mir1249	6mer	DHRS3	531	390	395	390	395	27580018	x	6mer	531	NA	0	Mir-1249	>ACGCCC	>GGGCGT	0.894656777381897
Mir1249	6mer	TMEM141	474	262	267	262	267	21796349	x	6mer	474	NA	0	Mir-1249	>ACGCCC	>GGGCGT	0.894656777381897
Mir1249	6mer	COL6A2	351	391	396	391	396	4527227	x	6mer	351	NA	0	Mir-1249	>ACGCCC	>GGGCGT	0.894656777381897
Mir1249	6mer	SPRY4	442	263	268	263	268	18283893	x	6mer	442	NA	0	Mir-1249	>ACGCCC	>GGGCGT	0.894656777381897
Mir1249	6mer	ICAM5	425	104	109	104	109	14026372	x	6mer	425	NA	0	Mir-1249	>ACGCCC	>GGGCGT	0.894656777381897
Mir1249	6mer	FBXW5	417	328	333	328	333	12539105	x	6mer	417	NA	0	Mir-1249	>ACGCCC	>GGGCGT	0.894656777381897
Mir1249	6mer	TSR2	524	292	297	292	297	26757745	x	6mer	524	NA	0	Mir-1249	>ACGCCC	>GGGCGT	0.894656777381897
Mir1249	6mer	SCCPDH	530	214	219	214	219	27202681	x	6mer	530	NA	0	Mir-1249	>ACGCCC	>GGGCGT	0.894656777381897
Mir1249	6mer	FER	531	603	608	603	608	27667965	x	6mer	531	NA	0	Mir-1249	>ACGCCC	>GGGCGT	0.894656777381897
Mir1249	6mer	CINP	532	320	325	320	325	28071954	x	6mer	532	NA	0	Mir-1249	>ACGCCC	>GGGCGT	0.894656777381897
Mir1249	6mer	SMIM17	534	632	637	632	637	29064196	x	6mer	534	NA	0	Mir-1249	>ACGCCC	>GGGCGT	0.894656777381897
Mir1249	6mer	CINP	532	393	398	393	398	28071956	x	6mer	532	NA	0	Mir-1249	>ACGCCC	>GGGCGT	0.894656777381897
Mir1249	6mer	VGF	533	450	455	450	455	28441380	x	6mer	533	NA	0	Mir-1249	>ACGCCC	>GGGCGT	0.894656777381897
Mir1249	6mer	SUSD1	357	666	671	666	671	5294582	x	6mer	357	NA	0	Mir-1249	>ACGCCC	>GGGCGT	0.894656777381897
Mir1249	6mer	INO80E	419	278	283	278	283	13003301	x	6mer	419	NA	0	Mir-1249	>ACGCCC	>GGGCGT	0.894656777381897
Mir1249	6mer	TMEM174	553	134	139	134	139	30810959	x	6mer	553	NA	0	Mir-1249	>ACGCCC	>GGGCGT	0.894656777381897
Mir1249	6mer	AXIN1	524	374	379	374	379	26662765	x	6mer	524	NA	0	Mir-1249	>ACGCCC	>GGGCGT	0.894656777381897
Mir1249	6mer	GRIN2D	331	687	692	687	692	2240064	x	6mer	331	NA	0	Mir-1249	>ACGCCC	>GGGCGT	0.894656777381897
Mir1249	6mer	NOL6	447	596	601	596	601	19396131	x	6mer	447	NA	0	Mir-1249	>ACGCCC	>GGGCGT	0.894656777381897
Mir1249	6mer	B3GAT2	531	78	83	78	83	27850214	x	6mer	531	NA	0	Mir-1249	>ACGCCC	>GGGCGT	0.894656777381897
Mir1249	6mer	ZBTB45	533	214	219	214	219	28415386	x	6mer	533	NA	0	Mir-1249	>ACGCCC	>GGGCGT	0.894656777381897
Mir1249	6mer	COL2A1	553	137	142	137	142	30730996	x	6mer	553	NA	0	Mir-1249	>ACGCCC	>GGGCGT	0.894656777381897
Mir1249	6mer	C13H9ORF78	509	530	535	530	535	23757149	x	6mer	509	NA	0	Mir-1249	>ACGCCC	>GGGCGT	0.894656777381897
Mir1249	6mer	PDRG1	326	132	137	132	137	1036293	x	6mer	326	NA	0	Mir-1249	>ACGCCC	>GGGCGT	0.894656777381897
Mir1249	6mer	NTPCR	357	516	521	516	521	5422746	x	6mer	357	NA	0	Mir-1249	>ACGCCC	>GGGCGT	0.894656777381897
Mir1249	6mer	TMEM125	425	463	468	463	468	13987331	x	6mer	425	NA	0	Mir-1249	>ACGCCC	>GGGCGT	0.894656777381897
Mir1249	6mer	CCDC106	530	525	530	525	530	27510833	x	6mer	530	NA	0	Mir-1249	>ACGCCC	>GGGCGT	0.894656777381897
Mir1249	6mer	ALG1	327	257	262	257	262	1172720	x	6mer	327	NA	0	Mir-1249	>ACGCCC	>GGGCGT	0.894656777381897
Mir1249	6mer	OXA1L	482	354	359	354	359	22248525	x	6mer	482	NA	0	Mir-1249	>ACGCCC	>GGGCGT	0.894656777381897
Mir1249	6mer	ENTPD8	482	231	236	231	236	22141203	x	6mer	482	NA	0	Mir-1249	>ACGCCC	>GGGCGT	0.894656777381897
Mir1249	6mer	LMF1	385	128	133	128	133	8965654	x	6mer	385	NA	0	Mir-1249	>ACGCCC	>GGGCGT	0.894656777381897
Mir1249	6mer	CDH22	322	266	271	266	271	218060	x	6mer	322	NA	0	Mir-1249	>ACGCCC	>GGGCGT	0.894656777381897
Mir1249	6mer	PPP2R1A	394	415	420	415	420	9554925	x	6mer	394	NA	0	Mir-1249	>ACGCCC	>GGGCGT	0.894656777381897
Mir1249	6mer	TRMT44	474	345	350	345	350	21753776	x	6mer	474	NA	0	Mir-1249	>ACGCCC	>GGGCGT	0.894656777381897
Mir1249	6mer	P4HB	407	703	708	703	708	11578788	x	6mer	407	NA	0	Mir-1249	>ACGCCC	>GGGCGT	0.894656777381897
Mir1249	6mer	PLPP7	404	605	610	605	610	11244476	x	6mer	404	NA	0	Mir-1249	>ACGCCC	>GGGCGT	0.894656777381897
Mir1249	6mer	LRFN1	532	659	664	659	664	28325953	x	6mer	532	NA	0	Mir-1249	>ACGCCC	>GGGCGT	0.894656777381897
Mir1249	6mer	ABT1	393	315	320	315	320	9337214	x	6mer	393	NA	0	Mir-1249	>ACGCCC	>GGGCGT	0.894656777381897
Mir1249	6mer	SMAD7	407	429	434	429	434	11464348	x	6mer	407	NA	0	Mir-1249	>ACGCCC	>GGGCGT	0.894656777381897
Mir1249	6mer	SPTBN4	330	636	641	636	641	1818932	x	6mer	330	NA	0	Mir-1249	>ACGCCC	>GGGCGT	0.894656777381897
Mir1249	6mer	EN1	420	669	674	669	674	13243360	x	6mer	420	NA	0	Mir-1249	>ACGCCC	>GGGCGT	0.894656777381897
Mir1249	6mer	ENDOV	486	338	343	338	343	23241740	x	6mer	486	NA	0	Mir-1249	>ACGCCC	>GGGCGT	0.894656777381897
Mir1249	6mer	ETV5	446	218	223	218	223	18745422	x	6mer	446	NA	0	Mir-1249	>ACGCCC	>GGGCGT	0.894656777381897
Mir1249	6mer	ADRM1	474	49	54	49	54	21964184	x	6mer	474	NA	0	Mir-1249	>ACGCCC	>GGGCGT	0.894656777381897
Mir1249	6mer	DDX54	522	201	206	201	206	26167725	x	6mer	522	NA	0	Mir-1249	>ACGCCC	>GGGCGT	0.894656777381897
Mir1249	6mer	SIRT2	519	549	554	549	554	25530994	x	6mer	519	NA	0	Mir-1249	>ACGCCC	>GGGCGT	0.894656777381897
Mir1249	6mer	ATG7	398	244	249	244	249	10268821	x	6mer	398	NA	0	Mir-1249	>ACGCCC	>GGGCGT	0.894656777381897
Mir1249	6mer	KANK1	333	216	221	216	221	2635597	x	6mer	333	NA	0	Mir-1249	>ACGCCC	>GGGCGT	0.894656777381897
Mir1249	6mer	FIZ1	553	66	71	66	71	30879003	x	6mer	553	NA	0	Mir-1249	>ACGCCC	>GGGCGT	0.894656777381897
Mir1249	6mer	TMEM18	509	56	61	56	61	23660490	x	6mer	509	NA	0	Mir-1249	>ACGCCC	>GGGCGT	0.894656777381897
Mir1249	6mer	CSRP1	482	377	382	377	382	22331749	x	6mer	482	NA	0	Mir-1249	>ACGCCC	>GGGCGT	0.894656777381897
Mir1249	6mer	ARHGEF19	548	419	424	419	424	29830440	x	6mer	548	NA	0	Mir-1249	>ACGCCC	>GGGCGT	0.894656777381897
Mir1249	6mer	TRPV4	448	309	314	309	314	19753869	x	6mer	448	NA	0	Mir-1249	>ACGCCC	>GGGCGT	0.894656777381897
Mir1249	6mer	SMUG1	553	419	424	419	424	30763341	x	6mer	553	NA	0	Mir-1249	>ACGCCC	>GGGCGT	0.894656777381897
Mir1249	6mer	DOC2A	482	715	720	715	720	22491819	x	6mer	482	NA	0	Mir-1249	>ACGCCC	>GGGCGT	0.894656777381897
Mir1249	6mer	USB1	333	348	353	348	353	2703229	x	6mer	333	NA	0	Mir-1249	>ACGCCC	>GGGCGT	0.894656777381897
Mir1249	6mer	MKRN2	519	310	315	310	315	25871817	x	6mer	519	NA	0	Mir-1249	>ACGCCC	>GGGCGT	0.894656777381897
Mir1249	6mer	FAM3A	532	505	510	505	510	28380247	x	6mer	532	NA	0	Mir-1249	>ACGCCC	>GGGCGT	0.894656777381897
Mir1249	6mer	IER2	351	221	226	221	226	4501892	x	6mer	351	NA	0	Mir-1249	>ACGCCC	>GGGCGT	0.894656777381897
Mir1249	6mer	PRR18	515	120	125	120	125	25353441	x	6mer	515	NA	0	Mir-1249	>ACGCCC	>GGGCGT	0.894656777381897
Mir1249	6mer	PLD2	417	244	249	244	249	12600638	x	6mer	417	NA	0	Mir-1249	>ACGCCC	>GGGCGT	0.894656777381897
Mir1249	6mer	NMRK2	482	89	94	89	94	22215731	x	6mer	482	NA	0	Mir-1249	>ACGCCC	>GGGCGT	0.894656777381897
Mir1249	6mer	DDR1	537	268	273	268	273	29238409	x	6mer	537	NA	0	Mir-1249	>ACGCCC	>GGGCGT	0.894656777381897
Mir1249	6mer	CSDC2	442	378	383	378	383	18433215	x	6mer	442	NA	0	Mir-1249	>ACGCCC	>GGGCGT	0.894656777381897
Mir1249	6mer	MAPK8IP1	440	95	100	95	100	18023569	x	6mer	440	NA	0	Mir-1249	>ACGCCC	>GGGCGT	0.894656777381897
Mir1249	6mer	UTS2R	519	128	133	128	133	25583666	x	6mer	519	NA	0	Mir-1249	>ACGCCC	>GGGCGT	0.894656777381897
Mir1249	6mer	SOX14	411	459	464	459	464	11697489	x	6mer	411	NA	0	Mir-1249	>ACGCCC	>GGGCGT	0.894656777381897
Mir1249	6mer	PTP4A3	357	529	534	529	534	5317085	x	6mer	357	NA	0	Mir-1249	>ACGCCC	>GGGCGT	0.894656777381897
Mir1249	6mer	DNAH7	356	180	185	180	185	5209374	x	6mer	356	NA	0	Mir-1249	>ACGCCC	>GGGCGT	0.894656777381897
Mir1249	6mer	HCLS1	326	387	392	387	392	670579	x	6mer	326	NA	0	Mir-1249	>ACGCCC	>GGGCGT	0.894656777381897
Mir1249	6mer	RASL10B	396	116	121	116	121	10018333	x	6mer	396	NA	0	Mir-1249	>ACGCCC	>GGGCGT	0.894656777381897
Mir1249	6mer	LAMP1	420	616	621	616	621	13434347	x	6mer	420	NA	0	Mir-1249	>ACGCCC	>GGGCGT	0.894656777381897
Mir1249	6mer	MADD	474	190	195	190	195	21837575	x	6mer	474	NA	0	Mir-1249	>ACGCCC	>GGGCGT	0.894656777381897
Mir1249	6mer	RNF207	425	401	406	401	406	13999254	x	6mer	425	NA	0	Mir-1249	>ACGCCC	>GGGCGT	0.894656777381897
Mir1249	6mer	ZFPM1	407	184	189	184	189	11587798	x	6mer	407	NA	0	Mir-1249	>ACGCCC	>GGGCGT	0.894656777381897
Mir1249	6mer	HSPG2	366	146	151	146	151	6899452	x	6mer	366	NA	0	Mir-1249	>ACGCCC	>GGGCGT	0.894656777381897
Mir1249	6mer	SECISBP2	509	371	376	371	376	23744330	x	6mer	509	NA	0	Mir-1249	>ACGCCC	>GGGCGT	0.894656777381897
Mir1249	6mer	BRD3	358	555	560	555	560	5717140	x	6mer	358	NA	0	Mir-1249	>ACGCCC	>GGGCGT	0.894656777381897
Mir1249	6mer	GTPBP3	513	163	168	163	168	24443517	x	6mer	513	NA	0	Mir-1249	>ACGCCC	>GGGCGT	0.894656777381897
Mir1249	6mer	TNS2	522	230	235	230	235	26088391	x	6mer	522	NA	0	Mir-1249	>ACGCCC	>GGGCGT	0.894656777381897
Mir1249	6mer	CLDN3	486	308	313	308	313	23119550	x	6mer	486	NA	0	Mir-1249	>ACGCCC	>GGGCGT	0.894656777381897
Mir1249	6mer	CLDN15	411	163	168	163	168	11760754	x	6mer	411	NA	0	Mir-1249	>ACGCCC	>GGGCGT	0.894656777381897
Mir1249	6mer	SH3RF3	351	857	862	857	862	4692702	x	6mer	351	NA	0	Mir-1249	>ACGCCC	>GGGCGT	0.894656777381897
Mir1249	6mer	DENND5A	366	784	789	784	789	6738714	x	6mer	366	NA	0	Mir-1249	>ACGCCC	>GGGCGT	0.894656777381897
Mir1249	6mer	CCDC168	420	26	31	26	31	13433580	x	6mer	420	NA	0	Mir-1249	>ACGCCC	>GGGCGT	0.894656777381897
Mir1249	6mer	TBX1	446	248	253	248	253	19050045	x	6mer	446	NA	0	Mir-1249	>ACGCCC	>GGGCGT	0.894656777381897
Mir1249	6mer	FJX1	462	838	843	838	843	20063891	x	6mer	462	NA	0	Mir-1249	>ACGCCC	>GGGCGT	0.894656777381897
Mir1249	6mer	TCERG1L	531	24	29	24	29	27876720	x	6mer	531	NA	0	Mir-1249	>ACGCCC	>GGGCGT	0.894656777381897
Mir1249	6mer	CAPG	513	77	82	77	82	24371776	x	6mer	513	NA	0	Mir-1249	>ACGCCC	>GGGCGT	0.894656777381897
Mir1249	6mer	ZSWIM1	396	572	577	572	577	9972860	x	6mer	396	NA	0	Mir-1249	>ACGCCC	>GGGCGT	0.894656777381897
Mir1249	6mer	OSCP1	346	642	647	642	647	3202021	x	6mer	346	NA	0	Mir-1249	>ACGCCC	>GGGCGT	0.894656777381897
Mir1249	6mer	USF2	530	477	482	477	482	27522927	x	6mer	530	NA	0	Mir-1249	>ACGCCC	>GGGCGT	0.894656777381897
Mir1249	6mer	THNSL2	510	415	420	415	420	24199376	x	6mer	510	NA	0	Mir-1249	>ACGCCC	>GGGCGT	0.894656777381897
Mir1249	6mer	TRAIP	331	88	93	88	93	2122763	x	6mer	331	NA	0	Mir-1249	>ACGCCC	>GGGCGT	0.894656777381897
Mir1249	6mer	CD93	524	291	296	291	296	26661385	x	6mer	524	NA	0	Mir-1249	>ACGCCC	>GGGCGT	0.894656777381897
Mir1249	6mer	RIT1	513	123	128	123	128	24624645	x	6mer	513	NA	0	Mir-1249	>ACGCCC	>GGGCGT	0.894656777381897
Mir1249	6mer	CDH3	350	379	384	379	384	4027144	x	6mer	350	NA	0	Mir-1249	>ACGCCC	>GGGCGT	0.894656777381897
Mir1249	6mer	TTLL11	509	445	450	445	450	23754405	x	6mer	509	NA	0	Mir-1249	>ACGCCC	>GGGCGT	0.894656777381897
Mir1249	6mer	FJX1	380	853	858	853	858	8437005	x	6mer	380	NA	0	Mir-1249	>ACGCCC	>GGGCGT	0.894656777381897
Mir1249	6mer	CALM3	358	380	385	380	385	5830637	x	6mer	358	NA	0	Mir-1249	>ACGCCC	>GGGCGT	0.894656777381897
Mir1249	6mer	YPEL4	482	763	768	763	768	22389454	x	6mer	482	NA	0	Mir-1249	>ACGCCC	>GGGCGT	0.894656777381897
Mir1249	6mer	MEST	474	122	127	122	127	21822950	x	6mer	474	NA	0	Mir-1249	>ACGCCC	>GGGCGT	0.894656777381897
Mir1249	6mer	NRBF2	533	705	710	705	710	28673531	x	6mer	533	NA	0	Mir-1249	>ACGCCC	>GGGCGT	0.894656777381897
Mir1249	6mer	C5H15ORF39	407	497	502	497	502	11339723	x	6mer	407	NA	0	Mir-1249	>ACGCCC	>GGGCGT	0.894656777381897
Mir1249	6mer	ANO2	486	66	71	66	71	23338883	x	6mer	486	NA	0	Mir-1249	>ACGCCC	>GGGCGT	0.894656777381897
Mir1249	6mer	RIPPLY3	359	777	782	777	782	6198816	x	6mer	359	NA	0	Mir-1249	>ACGCCC	>GGGCGT	0.894656777381897
Mir1249	6mer	STK19	407	205	210	205	210	11422295	x	6mer	407	NA	0	Mir-1249	>ACGCCC	>GGGCGT	0.894656777381897
Mir1249	6mer	FGD3	448	267	272	267	272	19608673	x	6mer	448	NA	0	Mir-1249	>ACGCCC	>GGGCGT	0.894656777381897
Mir1249	6mer	RAD9A	326	530	535	530	535	827465	x	6mer	326	NA	0	Mir-1249	>ACGCCC	>GGGCGT	0.894656777381897
Mir1249	6mer	TRPM2	531	209	214	209	214	27674866	x	6mer	531	NA	0	Mir-1249	>ACGCCC	>GGGCGT	0.894656777381897
Mir1249	6mer	BYSL	393	15	20	15	20	9330705	x	6mer	393	NA	0	Mir-1249	>ACGCCC	>GGGCGT	0.894656777381897
Mir1249	6mer	PHLPP1	327	186	191	186	191	1345684	x	6mer	327	NA	0	Mir-1249	>ACGCCC	>GGGCGT	0.894656777381897
Mir1249	6mer	ISLR	553	543	548	543	548	30796303	x	6mer	553	NA	0	Mir-1249	>ACGCCC	>GGGCGT	0.894656777381897
Mir1249	6mer	FAAP100	398	24	29	24	29	10437009	x	6mer	398	NA	0	Mir-1249	>ACGCCC	>GGGCGT	0.894656777381897
Mir1249	6mer	LY6G5B	448	452	457	452	457	19662185	x	6mer	448	NA	0	Mir-1249	>ACGCCC	>GGGCGT	0.894656777381897
Mir1249	6mer	UROS	524	161	166	161	166	26635085	x	6mer	524	NA	0	Mir-1249	>ACGCCC	>GGGCGT	0.894656777381897
Mir1249	6mer	TAMALIN	419	282	287	282	287	12941772	x	6mer	419	NA	0	Mir-1249	>ACGCCC	>GGGCGT	0.894656777381897
Mir1249	6mer	NFIC	411	64	69	64	69	11692479	x	6mer	411	NA	0	Mir-1249	>ACGCCC	>GGGCGT	0.894656777381897
Mir1249	6mer	P4HTM	446	196	201	196	201	18981070	x	6mer	446	NA	0	Mir-1249	>ACGCCC	>GGGCGT	0.894656777381897
Mir1249	6mer	PLEKHN1	538	181	186	181	186	29498737	x	6mer	538	NA	0	Mir-1249	>ACGCCC	>GGGCGT	0.894656777381897
Mir1249	6mer	TRADD	322	231	236	231	236	304867	x	6mer	322	NA	0	Mir-1249	>ACGCCC	>GGGCGT	0.894656777381897
Mir1249	6mer	MGAT5B	553	335	340	335	340	30851376	x	6mer	553	NA	0	Mir-1249	>ACGCCC	>GGGCGT	0.894656777381897
Mir1249	6mer	NHLH2	553	60	65	60	65	30679444	x	6mer	553	NA	0	Mir-1249	>ACGCCC	>GGGCGT	0.894656777381897
Mir1249	6mer	TAP2	442	23	28	23	28	18535646	x	6mer	442	NA	0	Mir-1249	>ACGCCC	>GGGCGT	0.894656777381897
Mir1249	6mer	DNAAF1	531	90	95	90	95	27950810	x	6mer	531	NA	0	Mir-1249	>ACGCCC	>GGGCGT	0.894656777381897
Mir1249	6mer	FAM171A2	553	259	264	259	264	30857129	x	6mer	553	NA	0	Mir-1249	>ACGCCC	>GGGCGT	0.894656777381897
Mir1249	6mer	COG4	446	476	481	476	481	18913875	x	6mer	446	NA	0	Mir-1249	>ACGCCC	>GGGCGT	0.894656777381897
Mir1249	6mer	WWC1	345	88	93	88	93	2816713	x	6mer	345	NA	0	Mir-1249	>ACGCCC	>GGGCGT	0.894656777381897
Mir1249	6mer	LHFPL1	538	257	262	257	262	29819720	x	6mer	538	NA	0	Mir-1249	>ACGCCC	>GGGCGT	0.894656777381897
Mir1249	6mer	HES6	351	428	433	428	433	4563005	x	6mer	351	NA	0	Mir-1249	>ACGCCC	>GGGCGT	0.894656777381897
Mir1249	6mer	ARSG	380	404	409	404	409	8479681	x	6mer	380	NA	0	Mir-1249	>ACGCCC	>GGGCGT	0.894656777381897
Mir1249	6mer	SIX2	322	219	224	219	224	193051	x	6mer	322	NA	0	Mir-1249	>ACGCCC	>GGGCGT	0.894656777381897
Mir1249	6mer	C1QL1	519	376	381	376	381	25581707	x	6mer	519	NA	0	Mir-1249	>ACGCCC	>GGGCGT	0.894656777381897
Mir1249	6mer	HMGXB3	404	483	488	483	488	10952839	x	6mer	404	NA	0	Mir-1249	>ACGCCC	>GGGCGT	0.894656777381897
Mir1249	6mer	GRIK4	331	183	188	183	188	2055588	x	6mer	331	NA	0	Mir-1249	>ACGCCC	>GGGCGT	0.894656777381897
Mir1249	6mer	XNDC1	350	51	56	51	56	4261840	x	6mer	350	NA	0	Mir-1249	>ACGCCC	>GGGCGT	0.894656777381897
Mir1249	6mer	NANOS1	326	826	831	826	831	918348	x	6mer	326	NA	0	Mir-1249	>ACGCCC	>GGGCGT	0.894656777381897
Mir1249	6mer	C19H17ORF67	531	80	85	80	85	27919016	x	6mer	531	NA	0	Mir-1249	>ACGCCC	>GGGCGT	0.894656777381897
Mir1249	6mer	NAA60	530	176	181	176	181	27469345	x	6mer	530	NA	0	Mir-1249	>ACGCCC	>GGGCGT	0.894656777381897
Mir1249	6mer	EVA1C	327	185	190	185	190	1129420	x	6mer	327	NA	0	Mir-1249	>ACGCCC	>GGGCGT	0.894656777381897
Mir1249	6mer	RFLNA	485	775	780	775	780	22587254	x	6mer	485	NA	0	Mir-1249	>ACGCCC	>GGGCGT	0.894656777381897
Mir1249	6mer	EFR3B	398	25	30	25	30	10299975	x	6mer	398	NA	0	Mir-1249	>ACGCCC	>GGGCGT	0.894656777381897
Mir1249	6mer	MARVELD1	356	628	633	628	633	4947768	x	6mer	356	NA	0	Mir-1249	>ACGCCC	>GGGCGT	0.894656777381897
Mir1249	6mer	NTN1	394	119	124	119	124	9628891	x	6mer	394	NA	0	Mir-1249	>ACGCCC	>GGGCGT	0.894656777381897
Mir1249	6mer	MEF2B	550	123	128	123	128	30153735	x	6mer	550	NA	0	Mir-1249	>ACGCCC	>GGGCGT	0.894656777381897
Mir1249	6mer	BTBD16	357	200	205	200	205	5571491	x	6mer	357	NA	0	Mir-1249	>ACGCCC	>GGGCGT	0.894656777381897
Mir1249	6mer	C1QTNF4	359	76	81	76	81	6240847	x	6mer	359	NA	0	Mir-1249	>ACGCCC	>GGGCGT	0.894656777381897
Mir1249	6mer	KCNC4	350	535	540	535	540	4048886	x	6mer	350	NA	0	Mir-1249	>ACGCCC	>GGGCGT	0.894656777381897
Mir1249	6mer	CHST1	333	285	290	285	290	2592914	x	6mer	333	NA	0	Mir-1249	>ACGCCC	>GGGCGT	0.894656777381897
Mir1249	6mer	EVI2A	533	367	372	367	372	28516510	x	6mer	533	NA	0	Mir-1249	>ACGCCC	>GGGCGT	0.894656777381897
Mir1249	6mer	EMILIN2	326	647	652	647	652	966973	x	6mer	326	NA	0	Mir-1249	>ACGCCC	>GGGCGT	0.894656777381897
Mir1249	6mer	STAT6	411	528	533	528	533	11680959	x	6mer	411	NA	0	Mir-1249	>ACGCCC	>GGGCGT	0.894656777381897
Mir1249	6mer	TMCO3	333	334	339	334	339	2363721	x	6mer	333	NA	0	Mir-1249	>ACGCCC	>GGGCGT	0.894656777381897
Mir1249	6mer	PPP6R2	346	551	556	551	556	3432955	x	6mer	346	NA	0	Mir-1249	>ACGCCC	>GGGCGT	0.894656777381897
Mir1249	6mer	NPTX1	330	23	28	23	28	1802927	x	6mer	330	NA	0	Mir-1249	>ACGCCC	>GGGCGT	0.894656777381897
Mir1249	6mer	KTI12	350	16	21	16	21	4177790	x	6mer	350	NA	0	Mir-1249	>ACGCCC	>GGGCGT	0.894656777381897
Mir1249	6mer	ACOT7	548	309	314	309	314	29829112	x	6mer	548	NA	0	Mir-1249	>ACGCCC	>GGGCGT	0.894656777381897
Mir1249	6mer	PPP6R2	362	223	228	223	228	6491731	x	6mer	362	NA	0	Mir-1249	>ACGCCC	>GGGCGT	0.894656777381897
Mir1249	6mer	PBLD	322	70	75	70	75	425501	x	6mer	322	NA	0	Mir-1249	>ACGCCC	>GGGCGT	0.894656777381897
Mir1249	6mer	TENT5B	532	79	84	79	84	27977974	x	6mer	532	NA	0	Mir-1249	>ACGCCC	>GGGCGT	0.894656777381897
Mir1249	6mer	ZNF580	358	35	40	35	40	5826313	x	6mer	358	NA	0	Mir-1249	>ACGCCC	>GGGCGT	0.894656777381897
Mir1249	6mer	C13H7ORF50	327	229	234	229	234	1417325	x	6mer	327	NA	0	Mir-1249	>ACGCCC	>GGGCGT	0.894656777381897
Mir1249	6mer	RSU1	359	302	307	302	307	6029318	x	6mer	359	NA	0	Mir-1249	>ACGCCC	>GGGCGT	0.894656777381897
Mir1249	6mer	USB1	550	813	818	813	818	30225821	x	6mer	550	NA	0	Mir-1249	>ACGCCC	>GGGCGT	0.894656777381897
Mir1249	6mer	MKS1	330	510	515	510	515	1789745	x	6mer	330	NA	0	Mir-1249	>ACGCCC	>GGGCGT	0.894656777381897
Mir1249	6mer	PARP2	350	316	321	316	321	4181165	x	6mer	350	NA	0	Mir-1249	>ACGCCC	>GGGCGT	0.894656777381897
Mir1249	6mer	P4HB	404	852	857	852	857	11237464	x	6mer	404	NA	0	Mir-1249	>ACGCCC	>GGGCGT	0.894656777381897
Mir1249	6mer	NECTIN4	327	288	293	288	293	1434017	x	6mer	327	NA	0	Mir-1249	>ACGCCC	>GGGCGT	0.894656777381897
Mir1249	6mer	SPTBN4	448	798	803	798	803	19740350	x	6mer	448	NA	0	Mir-1249	>ACGCCC	>GGGCGT	0.894656777381897
Mir1249	6mer	CEP250	532	275	280	275	280	28279527	x	6mer	532	NA	0	Mir-1249	>ACGCCC	>GGGCGT	0.894656777381897
Mir1249	6mer	POLR2J	411	69	74	69	74	11760965	x	6mer	411	NA	0	Mir-1249	>ACGCCC	>GGGCGT	0.894656777381897
Mir1249	6mer	ZC3H18	417	648	653	648	653	12657414	x	6mer	417	NA	0	Mir-1249	>ACGCCC	>GGGCGT	0.894656777381897
Mir1249	6mer	UPP1	359	182	187	182	187	6058487	x	6mer	359	NA	0	Mir-1249	>ACGCCC	>GGGCGT	0.894656777381897
Mir1249	6mer	DIPK1C	550	196	201	196	201	30285081	x	6mer	550	NA	0	Mir-1249	>ACGCCC	>GGGCGT	0.894656777381897
Mir1249	6mer	CCR6	351	52	57	52	57	4676518	x	6mer	351	NA	0	Mir-1249	>ACGCCC	>GGGCGT	0.894656777381897
Mir1249	6mer	CDK5	550	150	155	150	155	30345216	x	6mer	550	NA	0	Mir-1249	>ACGCCC	>GGGCGT	0.894656777381897
Mir1249	6mer	CCDC85B	468	206	211	206	211	20679709	x	6mer	468	NA	0	Mir-1249	>ACGCCC	>GGGCGT	0.894656777381897
Mir1249	6mer	SIM2	322	395	400	395	400	14648	x	6mer	322	NA	0	Mir-1249	>ACGCCC	>GGGCGT	0.894656777381897
Mir1249	6mer	TRAF3IP1	513	76	81	76	81	24533931	x	6mer	513	NA	0	Mir-1249	>ACGCCC	>GGGCGT	0.894656777381897
Mir1249	6mer	FAAP100	513	630	635	630	635	24411254	x	6mer	513	NA	0	Mir-1249	>ACGCCC	>GGGCGT	0.894656777381897
Mir1249	6mer	VSIR	411	651	656	651	656	11718092	x	6mer	411	NA	0	Mir-1249	>ACGCCC	>GGGCGT	0.894656777381897
Mir1249	6mer	IPO9	519	123	128	123	128	25737086	x	6mer	519	NA	0	Mir-1249	>ACGCCC	>GGGCGT	0.894656777381897
Mir1249	6mer	CIB2	356	353	358	353	358	5062832	x	6mer	356	NA	0	Mir-1249	>ACGCCC	>GGGCGT	0.894656777381897
Mir1249	6mer	BCL3	358	113	118	113	118	5831724	x	6mer	358	NA	0	Mir-1249	>ACGCCC	>GGGCGT	0.894656777381897
Mir1249	6mer	KLF2	350	500	505	500	505	4246905	x	6mer	350	NA	0	Mir-1249	>ACGCCC	>GGGCGT	0.894656777381897
Mir1249	6mer	PGAM5	447	300	305	300	305	19383689	x	6mer	447	NA	0	Mir-1249	>ACGCCC	>GGGCGT	0.894656777381897
Mir1249	6mer	PLOD1	362	249	254	249	254	6398886	x	6mer	362	NA	0	Mir-1249	>ACGCCC	>GGGCGT	0.894656777381897
Mir1249	6mer	MGMT	446	76	81	76	81	18881090	x	6mer	446	NA	0	Mir-1249	>ACGCCC	>GGGCGT	0.894656777381897
Mir1249	6mer	IER5	548	38	43	38	43	29853738	x	6mer	548	NA	0	Mir-1249	>ACGCCC	>GGGCGT	0.894656777381897
Mir1249	6mer	ACO1	486	127	132	127	132	23141474	x	6mer	486	NA	0	Mir-1249	>ACGCCC	>GGGCGT	0.894656777381897
Mir1249	6mer	USF2	331	475	480	475	480	2248401	x	6mer	331	NA	0	Mir-1249	>ACGCCC	>GGGCGT	0.894656777381897
Mir1249	6mer	MGAT3	393	405	410	405	410	9153892	x	6mer	393	NA	0	Mir-1249	>ACGCCC	>GGGCGT	0.894656777381897
Mir1249	6mer	KIAA0930	486	319	324	319	324	23153752	x	6mer	486	NA	0	Mir-1249	>ACGCCC	>GGGCGT	0.894656777381897
Mir1249	6mer	ISG20L2	548	757	762	757	762	29850669	x	6mer	548	NA	0	Mir-1249	>ACGCCC	>GGGCGT	0.894656777381897
Mir1249	6mer	LRSAM1	509	335	340	335	340	23755395	x	6mer	509	NA	0	Mir-1249	>ACGCCC	>GGGCGT	0.894656777381897
Mir1249	6mer	PDE6G	396	393	398	393	398	10006456	x	6mer	396	NA	0	Mir-1249	>ACGCCC	>GGGCGT	0.894656777381897
Mir1249	6mer	SPTBN4	396	418	423	418	423	10028816	x	6mer	396	NA	0	Mir-1249	>ACGCCC	>GGGCGT	0.894656777381897
Mir1249	6mer	BARHL1	350	750	755	750	755	4111461	x	6mer	350	NA	0	Mir-1249	>ACGCCC	>GGGCGT	0.894656777381897
Mir1249	6mer	AOPE	483	192	197	192	197	22557031	x	6mer	483	NA	0	Mir-1249	>ACGCCC	>GGGCGT	0.894656777381897
Mir1249	6mer	PLD2	330	243	248	243	248	1778958	x	6mer	330	NA	0	Mir-1249	>ACGCCC	>GGGCGT	0.894656777381897
Mir1249	6mer	MTRR	513	524	529	524	529	24385800	x	6mer	513	NA	0	Mir-1249	>ACGCCC	>GGGCGT	0.894656777381897
Mir1249	6mer	CINP	322	157	162	157	162	358336	x	6mer	322	NA	0	Mir-1249	>ACGCCC	>GGGCGT	0.894656777381897
Mir1249	6mer	TMEM62	411	127	132	127	132	11712905	x	6mer	411	NA	0	Mir-1249	>ACGCCC	>GGGCGT	0.894656777381897
Mir1249	6mer	OSBPL9	366	200	205	200	205	6887395	x	6mer	366	NA	0	Mir-1249	>ACGCCC	>GGGCGT	0.894656777381897
Mir1249	6mer	P4HB	550	760	765	760	765	30453642	x	6mer	550	NA	0	Mir-1249	>ACGCCC	>GGGCGT	0.894656777381897
Mir1249	6mer	KCP	322	87	92	87	92	68405	x	6mer	322	NA	0	Mir-1249	>ACGCCC	>GGGCGT	0.894656777381897
Mir1249	6mer	TRPV1	398	713	718	713	718	10420059	x	6mer	398	NA	0	Mir-1249	>ACGCCC	>GGGCGT	0.894656777381897
Mir1249	6mer	TBXA2R	326	276	281	276	281	961356	x	6mer	326	NA	0	Mir-1249	>ACGCCC	>GGGCGT	0.894656777381897
Mir1249	6mer	TCERG1	366	721	726	721	726	7177255	x	6mer	366	NA	0	Mir-1249	>ACGCCC	>GGGCGT	0.894656777381897
Mir1249	6mer	OSR1	327	113	118	113	118	1254590	x	6mer	327	NA	0	Mir-1249	>ACGCCC	>GGGCGT	0.894656777381897
Mir1249	6mer	NKX2-3	482	398	403	398	403	22469292	x	6mer	482	NA	0	Mir-1249	>ACGCCC	>GGGCGT	0.894656777381897
Mir1249	6mer	SHLD1	509	718	723	718	723	23677916	x	6mer	509	NA	0	Mir-1249	>ACGCCC	>GGGCGT	0.894656777381897
Mir1249	6mer	SEBOX	333	647	652	647	652	2676132	x	6mer	333	NA	0	Mir-1249	>ACGCCC	>GGGCGT	0.894656777381897
Mir1249	6mer	PYCR1	356	65	70	65	70	4960843	x	6mer	356	NA	0	Mir-1249	>ACGCCC	>GGGCGT	0.894656777381897
Mir1249	6mer	CNKSR1	331	332	337	332	337	1889785	x	6mer	331	NA	0	Mir-1249	>ACGCCC	>GGGCGT	0.894656777381897
Mir1249	6mer	RAB40B	550	685	690	685	690	30454921	x	6mer	550	NA	0	Mir-1249	>ACGCCC	>GGGCGT	0.894656777381897
Mir1249	6mer	SECTM1	385	514	519	514	519	8884076	x	6mer	385	NA	0	Mir-1249	>ACGCCC	>GGGCGT	0.894656777381897
Mir1249	6mer	CIAPIN1	509	109	114	109	114	23828733	x	6mer	509	NA	0	Mir-1249	>ACGCCC	>GGGCGT	0.894656777381897
Mir1249	6mer	CINP	532	417	422	417	422	28071957	x	6mer	532	NA	0	Mir-1249	>ACGCCC	>GGGCGT	0.894656777381897
Mir1249	6mer	PLXNB1	462	550	555	550	555	20148754	x	6mer	462	NA	0	Mir-1249	>ACGCCC	>GGGCGT	0.894656777381897
Mir1249	6mer	CBFA2T3	514	696	701	696	701	24807160	x	6mer	514	NA	0	Mir-1249	>ACGCCC	>GGGCGT	0.894656777381897
Mir1249	6mer	CH25H	333	512	517	512	517	2652170	x	6mer	333	NA	0	Mir-1249	>ACGCCC	>GGGCGT	0.894656777381897
Mir1249	6mer	NCOR1	425	86	91	86	91	14268046	x	6mer	425	NA	0	Mir-1249	>ACGCCC	>GGGCGT	0.894656777381897
Mir1249	6mer	CCAR2	514	280	285	280	285	24911605	x	6mer	514	NA	0	Mir-1249	>ACGCCC	>GGGCGT	0.894656777381897
Mir1249	6mer	NFAM1	394	787	792	787	792	9462983	x	6mer	394	NA	0	Mir-1249	>ACGCCC	>GGGCGT	0.894656777381897
Mir1249	6mer	PRR29	468	561	566	561	566	20921374	x	6mer	468	NA	0	Mir-1249	>ACGCCC	>GGGCGT	0.894656777381897
Mir1249	6mer	WDR17	519	105	110	105	110	25910821	x	6mer	519	NA	0	Mir-1249	>ACGCCC	>GGGCGT	0.894656777381897
Mir1249	6mer	CTNND2	446	329	334	329	334	19002440	x	6mer	446	NA	0	Mir-1249	>ACGCCC	>GGGCGT	0.894656777381897
Mir1249	6mer	SLC23A1	380	663	668	663	668	8536518	x	6mer	380	NA	0	Mir-1249	>ACGCCC	>GGGCGT	0.894656777381897
Mir1249	6mer	SLC10A6	440	197	202	197	202	17994618	x	6mer	440	NA	0	Mir-1249	>ACGCCC	>GGGCGT	0.894656777381897
Mir1249	6mer	TMEM214	486	264	269	264	269	23176911	x	6mer	486	NA	0	Mir-1249	>ACGCCC	>GGGCGT	0.894656777381897
Mir1249	6mer	BRINP3	407	243	248	243	248	11628734	x	6mer	407	NA	0	Mir-1249	>ACGCCC	>GGGCGT	0.894656777381897
Mir1249	6mer	DAZAP1	553	387	392	387	392	30837911	x	6mer	553	NA	0	Mir-1249	>ACGCCC	>GGGCGT	0.894656777381897
Mir1249	6mer	LCNL1	519	168	173	168	173	25671143	x	6mer	519	NA	0	Mir-1249	>ACGCCC	>GGGCGT	0.894656777381897
Mir1249	6mer	MYADM	514	347	352	347	352	24664402	x	6mer	514	NA	0	Mir-1249	>ACGCCC	>GGGCGT	0.894656777381897
Mir1249	6mer	NOP16	356	163	168	163	168	5168828	x	6mer	356	NA	0	Mir-1249	>ACGCCC	>GGGCGT	0.894656777381897
Mir1249	6mer	FOXO6	514	483	488	483	488	24726772	x	6mer	514	NA	0	Mir-1249	>ACGCCC	>GGGCGT	0.894656777381897
Mir1249	6mer	TSPOAP1	442	175	180	175	180	18645550	x	6mer	442	NA	0	Mir-1249	>ACGCCC	>GGGCGT	0.894656777381897
Mir1249	6mer	TIMM13	553	22	27	22	27	30956220	x	6mer	553	NA	0	Mir-1249	>ACGCCC	>GGGCGT	0.894656777381897
Mir1249	6mer	TMEM184A	524	416	421	416	421	26677408	x	6mer	524	NA	0	Mir-1249	>ACGCCC	>GGGCGT	0.894656777381897
Mir1249	6mer	SNRNP70	447	41	46	41	46	19471792	x	6mer	447	NA	0	Mir-1249	>ACGCCC	>GGGCGT	0.894656777381897
Mir1249	6mer	BCAS3	333	353	358	353	358	2678845	x	6mer	333	NA	0	Mir-1249	>ACGCCC	>GGGCGT	0.894656777381897
Mir1249	6mer	LRRC61	394	370	375	370	375	9506699	x	6mer	394	NA	0	Mir-1249	>ACGCCC	>GGGCGT	0.894656777381897
Mir1249	6mer	CD79B	532	459	464	459	464	28357598	x	6mer	532	NA	0	Mir-1249	>ACGCCC	>GGGCGT	0.894656777381897
Mir1249	6mer	KCNT1	330	571	576	571	576	1776253	x	6mer	330	NA	0	Mir-1249	>ACGCCC	>GGGCGT	0.894656777381897
Mir1249	6mer	MAP2K3	532	669	674	669	674	28337653	x	6mer	532	NA	0	Mir-1249	>ACGCCC	>GGGCGT	0.894656777381897
Mir1249	6mer	GLRX5	333	107	112	107	112	2444169	x	6mer	333	NA	0	Mir-1249	>ACGCCC	>GGGCGT	0.894656777381897
Mir1249	6mer	KRI1	538	299	304	299	304	29549182	x	6mer	538	NA	0	Mir-1249	>ACGCCC	>GGGCGT	0.894656777381897
Mir1249	6mer	CHAF1A	394	352	357	352	357	9400792	x	6mer	394	NA	0	Mir-1249	>ACGCCC	>GGGCGT	0.894656777381897
Mir1249	6mer	CUNH19ORF47	358	455	460	455	460	5832680	x	6mer	358	NA	0	Mir-1249	>ACGCCC	>GGGCGT	0.894656777381897
Mir1249	6mer	MAPK8IP2	524	320	325	320	325	26601170	x	6mer	524	NA	0	Mir-1249	>ACGCCC	>GGGCGT	0.894656777381897
Mir1249	6mer	PIERCE1	396	326	331	326	331	9838625	x	6mer	396	NA	0	Mir-1249	>ACGCCC	>GGGCGT	0.894656777381897
Mir1249	6mer	HPD	534	111	116	111	116	28845033	x	6mer	534	NA	0	Mir-1249	>ACGCCC	>GGGCGT	0.894656777381897
Mir1249	6mer	ALOX5	550	906	911	906	911	30195720	x	6mer	550	NA	0	Mir-1249	>ACGCCC	>GGGCGT	0.894656777381897
Mir1249	6mer	A4GALT	350	23	28	23	28	4121818	x	6mer	350	NA	0	Mir-1249	>ACGCCC	>GGGCGT	0.894656777381897
Mir1249	6mer	IQCN	447	57	62	57	62	19136220	x	6mer	447	NA	0	Mir-1249	>ACGCCC	>GGGCGT	0.894656777381897
Mir1249	6mer	TMEM37	533	119	124	119	124	28482088	x	6mer	533	NA	0	Mir-1249	>ACGCCC	>GGGCGT	0.894656777381897
Mir1249	6mer	GATD1	486	396	401	396	401	23299739	x	6mer	486	NA	0	Mir-1249	>ACGCCC	>GGGCGT	0.894656777381897
Mir1249	6mer	R3HCC1	530	104	109	104	109	27334754	x	6mer	530	NA	0	Mir-1249	>ACGCCC	>GGGCGT	0.894656777381897
Mir1249	6mer	TNFRSF1A	357	570	575	570	575	5436070	x	6mer	357	NA	0	Mir-1249	>ACGCCC	>GGGCGT	0.894656777381897
Mir1249	6mer	REM2	351	636	641	636	641	4457443	x	6mer	351	NA	0	Mir-1249	>ACGCCC	>GGGCGT	0.894656777381897
Mir1249	6mer	PREX2	380	30	35	30	35	8304084	x	6mer	380	NA	0	Mir-1249	>ACGCCC	>GGGCGT	0.894656777381897
Mir1249	6mer	LYNX1	537	580	585	580	585	29410269	x	6mer	537	NA	0	Mir-1249	>ACGCCC	>GGGCGT	0.894656777381897
Mir1249	6mer	CFAP99	362	96	101	96	101	6402147	x	6mer	362	NA	0	Mir-1249	>ACGCCC	>GGGCGT	0.894656777381897
Mir1249	6mer	TMEM240	404	73	78	73	78	11086044	x	6mer	404	NA	0	Mir-1249	>ACGCCC	>GGGCGT	0.894656777381897
Mir1249	6mer	CABIN1	350	141	146	141	146	4309308	x	6mer	350	NA	0	Mir-1249	>ACGCCC	>GGGCGT	0.894656777381897
Mir1249	6mer	CLEC4G	524	353	358	353	358	26422585	x	6mer	524	NA	0	Mir-1249	>ACGCCC	>GGGCGT	0.894656777381897
Mir1249	6mer	INTS11	474	142	147	142	147	21676060	x	6mer	474	NA	0	Mir-1249	>ACGCCC	>GGGCGT	0.894656777381897
Mir1249	6mer	MLPH	407	39	44	39	44	11443357	x	6mer	407	NA	0	Mir-1249	>ACGCCC	>GGGCGT	0.894656777381897
Mir1249	6mer	CPNE5	411	145	150	145	150	11825376	x	6mer	411	NA	0	Mir-1249	>ACGCCC	>GGGCGT	0.894656777381897
Mir1249	6mer	GSE1	522	720	725	720	725	26268770	x	6mer	522	NA	0	Mir-1249	>ACGCCC	>GGGCGT	0.894656777381897
Mir1249	6mer	KLK9	442	173	178	173	178	18631281	x	6mer	442	NA	0	Mir-1249	>ACGCCC	>GGGCGT	0.894656777381897
Mir1249	6mer	CRIP2	537	123	128	123	128	29066453	x	6mer	537	NA	0	Mir-1249	>ACGCCC	>GGGCGT	0.894656777381897
Mir1249	6mer	CDC42EP2	482	228	233	228	233	22459027	x	6mer	482	NA	0	Mir-1249	>ACGCCC	>GGGCGT	0.894656777381897
Mir1249	6mer	EFNA3	357	599	604	599	604	5357771	x	6mer	357	NA	0	Mir-1249	>ACGCCC	>GGGCGT	0.894656777381897
Mir1249	6mer	SLC5A12	486	248	253	248	253	23311097	x	6mer	486	NA	0	Mir-1249	>ACGCCC	>GGGCGT	0.894656777381897
Mir1249	6mer	FCHO1	485	71	76	71	76	22601421	x	6mer	485	NA	0	Mir-1249	>ACGCCC	>GGGCGT	0.894656777381897
Mir1249	6mer	NOBOX	359	405	410	405	410	6060601	x	6mer	359	NA	0	Mir-1249	>ACGCCC	>GGGCGT	0.894656777381897
Mir1249	6mer	HAPLN3	509	568	573	568	573	23606671	x	6mer	509	NA	0	Mir-1249	>ACGCCC	>GGGCGT	0.894656777381897
Mir1249	6mer	RNF112	419	806	811	806	811	13072384	x	6mer	419	NA	0	Mir-1249	>ACGCCC	>GGGCGT	0.894656777381897
Mir1249	6mer	MCAT	532	37	42	37	42	28198415	x	6mer	532	NA	0	Mir-1249	>ACGCCC	>GGGCGT	0.894656777381897
Mir1249	6mer	ARFGAP1	532	90	95	90	95	28285728	x	6mer	532	NA	0	Mir-1249	>ACGCCC	>GGGCGT	0.894656777381897
Mir1249	6mer	CENPT	537	173	178	173	178	29373359	x	6mer	537	NA	0	Mir-1249	>ACGCCC	>GGGCGT	0.894656777381897
Mir1249	6mer	DUSP2	440	49	54	49	54	18123966	x	6mer	440	NA	0	Mir-1249	>ACGCCC	>GGGCGT	0.894656777381897
Mir1249	6mer	PEX11G	385	547	552	547	552	9090602	x	6mer	385	NA	0	Mir-1249	>ACGCCC	>GGGCGT	0.894656777381897
Mir1249	6mer	GDI1	359	71	76	71	76	6338909	x	6mer	359	NA	0	Mir-1249	>ACGCCC	>GGGCGT	0.894656777381897
Mir1249	6mer	SALL3	534	473	478	473	478	28987147	x	6mer	534	NA	0	Mir-1249	>ACGCCC	>GGGCGT	0.894656777381897
Mir1249	6mer	SLC41A3	462	595	600	595	600	20139731	x	6mer	462	NA	0	Mir-1249	>ACGCCC	>GGGCGT	0.894656777381897
Mir1249	6mer	HTR5A	393	399	404	399	404	9274187	x	6mer	393	NA	0	Mir-1249	>ACGCCC	>GGGCGT	0.894656777381897
Mir1249	6mer	BLOC1S4	447	202	207	202	207	19085751	x	6mer	447	NA	0	Mir-1249	>ACGCCC	>GGGCGT	0.894656777381897
Mir1249	6mer	SHE	357	138	143	138	143	5358142	x	6mer	357	NA	0	Mir-1249	>ACGCCC	>GGGCGT	0.894656777381897
Mir1249	6mer	GSE1	358	697	702	697	702	5837814	x	6mer	358	NA	0	Mir-1249	>ACGCCC	>GGGCGT	0.894656777381897
Mir1249	6mer	SHQ1	442	699	704	699	704	18573371	x	6mer	442	NA	0	Mir-1249	>ACGCCC	>GGGCGT	0.894656777381897
Mir1249	6mer	ALX4	359	123	128	123	128	6239828	x	6mer	359	NA	0	Mir-1249	>ACGCCC	>GGGCGT	0.894656777381897
Mir1249	6mer	LAMTOR1	537	509	514	509	514	29275185	x	6mer	537	NA	0	Mir-1249	>ACGCCC	>GGGCGT	0.894656777381897
Mir1249	6mer	ADPRHL1	474	173	178	173	178	21986732	x	6mer	474	NA	0	Mir-1249	>ACGCCC	>GGGCGT	0.894656777381897
Mir1249	6mer	DGLUCY	358	318	323	318	323	5637727	x	6mer	358	NA	0	Mir-1249	>ACGCCC	>GGGCGT	0.894656777381897
Mir1249	6mer	ZBTB9	330	147	152	147	152	1575821	x	6mer	330	NA	0	Mir-1249	>ACGCCC	>GGGCGT	0.894656777381897
Mir1249	6mer	MARK3	359	263	268	263	268	6197615	x	6mer	359	NA	0	Mir-1249	>ACGCCC	>GGGCGT	0.894656777381897
Mir1249	6mer	DGKQ	486	163	168	163	168	23009951	x	6mer	486	NA	0	Mir-1249	>ACGCCC	>GGGCGT	0.894656777381897
Mir1249	6mer	VASH1	407	249	254	249	254	11324798	x	6mer	407	NA	0	Mir-1249	>ACGCCC	>GGGCGT	0.894656777381897
Mir1249	6mer	DDB1	356	585	590	585	590	5072884	x	6mer	356	NA	0	Mir-1249	>ACGCCC	>GGGCGT	0.894656777381897
Mir1249	6mer	SMOC2	446	253	258	253	258	18676271	x	6mer	446	NA	0	Mir-1249	>ACGCCC	>GGGCGT	0.894656777381897
Mir1249	6mer	NOG	532	627	632	627	632	28349743	x	6mer	532	NA	0	Mir-1249	>ACGCCC	>GGGCGT	0.894656777381897
Mir1249	6mer	DLGAP3	442	521	526	521	526	18254614	x	6mer	442	NA	0	Mir-1249	>ACGCCC	>GGGCGT	0.894656777381897
Mir1249	6mer	OAF	346	369	374	369	374	3371876	x	6mer	346	NA	0	Mir-1249	>ACGCCC	>GGGCGT	0.894656777381897
Mir1249	6mer	CRACR2B	407	22	27	22	27	11485548	x	6mer	407	NA	0	Mir-1249	>ACGCCC	>GGGCGT	0.894656777381897
Mir1249	6mer	PCNX2	407	272	277	272	277	11627299	x	6mer	407	NA	0	Mir-1249	>ACGCCC	>GGGCGT	0.894656777381897
Mir1249	6mer	REX1BD	425	66	71	66	71	14021417	x	6mer	425	NA	0	Mir-1249	>ACGCCC	>GGGCGT	0.894656777381897
Mir1249	6mer	SH3D21	468	291	296	291	296	20844106	x	6mer	468	NA	0	Mir-1249	>ACGCCC	>GGGCGT	0.894656777381897
Mir1249	6mer	EGR4	326	194	199	194	199	871459	x	6mer	326	NA	0	Mir-1249	>ACGCCC	>GGGCGT	0.894656777381897
Mir1249	6mer	PCBP3	419	509	514	509	514	12832376	x	6mer	419	NA	0	Mir-1249	>ACGCCC	>GGGCGT	0.894656777381897
Mir1249	6mer	VPS35L	411	742	747	742	747	11764717	x	6mer	411	NA	0	Mir-1249	>ACGCCC	>GGGCGT	0.894656777381897
Mir1249	6mer	GRM1	358	87	92	87	92	5972670	x	6mer	358	NA	0	Mir-1249	>ACGCCC	>GGGCGT	0.894656777381897
Mir1249	6mer	ACTR1B	411	565	570	565	570	11889077	x	6mer	411	NA	0	Mir-1249	>ACGCCC	>GGGCGT	0.894656777381897
Mir1249	6mer	TRPM5	322	41	46	41	46	432493	x	6mer	322	NA	0	Mir-1249	>ACGCCC	>GGGCGT	0.894656777381897
Mir1249	6mer	DUS3L	358	16	21	16	21	5910217	x	6mer	358	NA	0	Mir-1249	>ACGCCC	>GGGCGT	0.894656777381897
Mir1249	6mer	SPN	407	505	510	505	510	11302946	x	6mer	407	NA	0	Mir-1249	>ACGCCC	>GGGCGT	0.894656777381897
Mir1249	6mer	TNFRSF25	550	196	201	196	201	30329285	x	6mer	550	NA	0	Mir-1249	>ACGCCC	>GGGCGT	0.894656777381897
Mir1249	6mer	MPZ	356	282	287	282	287	4984835	x	6mer	356	NA	0	Mir-1249	>ACGCCC	>GGGCGT	0.894656777381897
Mir1249	6mer	MCRS1	531	90	95	90	95	27798919	x	6mer	531	NA	0	Mir-1249	>ACGCCC	>GGGCGT	0.894656777381897
Mir1249	6mer	CINP	532	369	374	369	374	28071955	x	6mer	532	NA	0	Mir-1249	>ACGCCC	>GGGCGT	0.894656777381897
Mir1249	6mer	INO80E	333	339	344	339	344	2570129	x	6mer	333	NA	0	Mir-1249	>ACGCCC	>GGGCGT	0.894656777381897
Mir1249	6mer	EGR4	357	389	394	389	394	5310866	x	6mer	357	NA	0	Mir-1249	>ACGCCC	>GGGCGT	0.894656777381897
Mir1249	6mer	UTS2R	322	311	316	311	316	335779	x	6mer	322	NA	0	Mir-1249	>ACGCCC	>GGGCGT	0.894656777381897
Mir1249	6mer	USP5	509	353	358	353	358	23638192	x	6mer	509	NA	0	Mir-1249	>ACGCCC	>GGGCGT	0.894656777381897
Mir1249	6mer	TMC3	448	258	263	258	263	19561291	x	6mer	448	NA	0	Mir-1249	>ACGCCC	>GGGCGT	0.894656777381897
Mir1249	6mer	CCDC183	510	281	286	281	286	24216036	x	6mer	510	NA	0	Mir-1249	>ACGCCC	>GGGCGT	0.894656777381897
Mir1249	6mer	EHBP1L1	509	260	265	260	265	23709150	x	6mer	509	NA	0	Mir-1249	>ACGCCC	>GGGCGT	0.894656777381897
Mir1249	6mer	SNCG	447	159	164	159	164	19196004	x	6mer	447	NA	0	Mir-1249	>ACGCCC	>GGGCGT	0.894656777381897
Mir1249	6mer	AGBL5	351	339	344	339	344	4705080	x	6mer	351	NA	0	Mir-1249	>ACGCCC	>GGGCGT	0.894656777381897
Mir1249	6mer	MUCL3	553	950	955	950	955	30639642	x	6mer	553	NA	0	Mir-1249	>ACGCCC	>GGGCGT	0.894656777381897
Mir1249	6mer	DBH	446	202	207	202	207	18882182	x	6mer	446	NA	0	Mir-1249	>ACGCCC	>GGGCGT	0.894656777381897
Mir1249	6mer	C1QTNF4	333	76	81	76	81	2594191	x	6mer	333	NA	0	Mir-1249	>ACGCCC	>GGGCGT	0.894656777381897
Mir1249	6mer	ENG	553	299	304	299	304	30553782	x	6mer	553	NA	0	Mir-1249	>ACGCCC	>GGGCGT	0.894656777381897
Mir1249	6mer	TMUB1	548	164	169	164	169	29975581	x	6mer	548	NA	0	Mir-1249	>ACGCCC	>GGGCGT	0.894656777381897
Mir1249	6mer	DFFB	530	604	609	604	609	27238499	x	6mer	530	NA	0	Mir-1249	>ACGCCC	>GGGCGT	0.894656777381897
Mir1249	6mer	GJB6	474	72	77	72	77	21992351	x	6mer	474	NA	0	Mir-1249	>ACGCCC	>GGGCGT	0.894656777381897
Mir1249	6mer	STARD5	537	213	218	213	218	29445374	x	6mer	537	NA	0	Mir-1249	>ACGCCC	>GGGCGT	0.894656777381897
Mir1249	6mer	TSR3	350	304	309	304	309	4046747	x	6mer	350	NA	0	Mir-1249	>ACGCCC	>GGGCGT	0.894656777381897
Mir1249	6mer	LENG8	351	592	597	592	597	4792189	x	6mer	351	NA	0	Mir-1249	>ACGCCC	>GGGCGT	0.894656777381897
Mir1249	6mer	ASAP3	331	549	554	549	554	1888377	x	6mer	331	NA	0	Mir-1249	>ACGCCC	>GGGCGT	0.894656777381897
Mir1249	6mer	COL2A1	462	154	159	154	159	20043628	x	6mer	462	NA	0	Mir-1249	>ACGCCC	>GGGCGT	0.894656777381897
Mir1249	6mer	RHOT2	537	98	103	98	103	29174245	x	6mer	537	NA	0	Mir-1249	>ACGCCC	>GGGCGT	0.894656777381897
Mir1249	6mer	NIPA2	358	672	677	672	677	5861518	x	6mer	358	NA	0	Mir-1249	>ACGCCC	>GGGCGT	0.894656777381897
Mir1249	6mer	FBXO2	482	264	269	264	269	22323570	x	6mer	482	NA	0	Mir-1249	>ACGCCC	>GGGCGT	0.894656777381897
Mir1249	6mer	ATP6V0D2	510	170	175	170	175	23883485	x	6mer	510	NA	0	Mir-1249	>ACGCCC	>GGGCGT	0.894656777381897
Mir1249	6mer	RAD51D	553	267	272	267	272	30866831	x	6mer	553	NA	0	Mir-1249	>ACGCCC	>GGGCGT	0.894656777381897
Mir1249	6mer	CARS1	346	74	79	74	79	3393949	x	6mer	346	NA	0	Mir-1249	>ACGCCC	>GGGCGT	0.894656777381897
Mir1249	6mer	GRIN2D	531	297	302	297	302	27934198	x	6mer	531	NA	0	Mir-1249	>ACGCCC	>GGGCGT	0.894656777381897
Mir1249	6mer	CSTPP1	524	545	550	545	550	26526094	x	6mer	524	NA	0	Mir-1249	>ACGCCC	>GGGCGT	0.894656777381897
Mir1249	6mer	IER5	419	37	42	37	42	12785415	x	6mer	419	NA	0	Mir-1249	>ACGCCC	>GGGCGT	0.894656777381897
Mir1249	6mer	ZSWIM9	393	232	237	232	237	9294582	x	6mer	393	NA	0	Mir-1249	>ACGCCC	>GGGCGT	0.894656777381897
Mir1249	6mer	HPD	393	21	26	21	26	9118307	x	6mer	393	NA	0	Mir-1249	>ACGCCC	>GGGCGT	0.894656777381897
Mir1249	6mer	CD79B	345	518	523	518	523	3118180	x	6mer	345	NA	0	Mir-1249	>ACGCCC	>GGGCGT	0.894656777381897
Mir1249	6mer	MAP1LC3A	333	30	35	30	35	2512445	x	6mer	333	NA	0	Mir-1249	>ACGCCC	>GGGCGT	0.894656777381897
Mir1249	6mer	CLSTN1	357	168	173	168	173	5472603	x	6mer	357	NA	0	Mir-1249	>ACGCCC	>GGGCGT	0.894656777381897
Mir1249	6mer	TMEM259	331	182	187	182	187	1956275	x	6mer	331	NA	0	Mir-1249	>ACGCCC	>GGGCGT	0.894656777381897
Mir1249	6mer	MAN1B1	322	550	555	550	555	208954	x	6mer	322	NA	0	Mir-1249	>ACGCCC	>GGGCGT	0.894656777381897
Mir1249	6mer	PPP1R13B	534	202	207	202	207	29040515	x	6mer	534	NA	0	Mir-1249	>ACGCCC	>GGGCGT	0.894656777381897
Mir1249	6mer	PFDN5	398	57	62	57	62	10310081	x	6mer	398	NA	0	Mir-1249	>ACGCCC	>GGGCGT	0.894656777381897
Mir1249	6mer	C1QTNF4	519	75	80	75	80	25491779	x	6mer	519	NA	0	Mir-1249	>ACGCCC	>GGGCGT	0.894656777381897
Mir1249	6mer	ATOH1	366	311	316	311	316	6854041	x	6mer	366	NA	0	Mir-1249	>ACGCCC	>GGGCGT	0.894656777381897
Mir1249	6mer	FGF10	331	501	506	501	506	1986079	x	6mer	331	NA	0	Mir-1249	>ACGCCC	>GGGCGT	0.894656777381897
Mir1249	6mer	RTN4R	474	166	171	166	171	21904710	x	6mer	474	NA	0	Mir-1249	>ACGCCC	>GGGCGT	0.894656777381897
Mir1249	6mer	FERD3L	417	39	44	39	44	12325020	x	6mer	417	NA	0	Mir-1249	>ACGCCC	>GGGCGT	0.894656777381897
Mir1249	6mer	GGA1	411	486	491	486	491	11810823	x	6mer	411	NA	0	Mir-1249	>ACGCCC	>GGGCGT	0.894656777381897
Mir1249	6mer	HABP2	350	133	138	133	138	4331615	x	6mer	350	NA	0	Mir-1249	>ACGCCC	>GGGCGT	0.894656777381897
Mir1249	6mer	MBP	411	482	487	482	487	11702932	x	6mer	411	NA	0	Mir-1249	>ACGCCC	>GGGCGT	0.894656777381897
Mir1249	6mer	FAH	522	53	58	53	58	26047152	x	6mer	522	NA	0	Mir-1249	>ACGCCC	>GGGCGT	0.894656777381897
Mir1249	6mer	NUBP2	396	168	173	168	173	9988760	x	6mer	396	NA	0	Mir-1249	>ACGCCC	>GGGCGT	0.894656777381897
Mir1249	6mer	AP1B1	366	294	299	294	299	7121855	x	6mer	366	NA	0	Mir-1249	>ACGCCC	>GGGCGT	0.894656777381897
Mir1249	6mer	HBQ1	553	47	52	47	52	30913028	x	6mer	553	NA	0	Mir-1249	>ACGCCC	>GGGCGT	0.894656777381897
Mir1249	6mer	MCC	553	70	75	70	75	30645218	x	6mer	553	NA	0	Mir-1249	>ACGCCC	>GGGCGT	0.894656777381897
Mir1249	6mer	TAGAP	448	625	630	625	630	19841341	x	6mer	448	NA	0	Mir-1249	>ACGCCC	>GGGCGT	0.894656777381897
Mir1249	6mer	TNFRSF25	482	197	202	197	202	22324607	x	6mer	482	NA	0	Mir-1249	>ACGCCC	>GGGCGT	0.894656777381897
Mir1249	6mer	GID8	474	235	240	235	240	21964753	x	6mer	474	NA	0	Mir-1249	>ACGCCC	>GGGCGT	0.894656777381897
Mir1249	6mer	PRKD2	404	108	113	108	113	11144811	x	6mer	404	NA	0	Mir-1249	>ACGCCC	>GGGCGT	0.894656777381897
Mir1249	6mer	DOCK4	357	110	115	110	115	5426131	x	6mer	357	NA	0	Mir-1249	>ACGCCC	>GGGCGT	0.894656777381897
Mir1249	6mer	R3HCC1L	419	629	634	629	634	12840955	x	6mer	419	NA	0	Mir-1249	>ACGCCC	>GGGCGT	0.894656777381897
Mir1249	6mer	ABCB9	407	722	727	722	727	11618785	x	6mer	407	NA	0	Mir-1249	>ACGCCC	>GGGCGT	0.894656777381897
Mir1249	6mer	KCNJ6	327	249	254	249	254	1130135	x	6mer	327	NA	0	Mir-1249	>ACGCCC	>GGGCGT	0.894656777381897
Mir1249	6mer	DOCK6	393	148	153	148	153	9312579	x	6mer	393	NA	0	Mir-1249	>ACGCCC	>GGGCGT	0.894656777381897
Mir1249	6mer	LSMEM1	359	35	40	35	40	6058191	x	6mer	359	NA	0	Mir-1249	>ACGCCC	>GGGCGT	0.894656777381897
Mir1249	6mer	SPTBN2	553	467	472	467	472	30517792	x	6mer	553	NA	0	Mir-1249	>ACGCCC	>GGGCGT	0.894656777381897
Mir1249	6mer	ANXA6	356	306	311	306	311	5170800	x	6mer	356	NA	0	Mir-1249	>ACGCCC	>GGGCGT	0.894656777381897
Mir1249	6mer	ATP6V0E1	553	72	77	72	77	30654697	x	6mer	553	NA	0	Mir-1249	>ACGCCC	>GGGCGT	0.894656777381897
Mir1249	6mer	CTBP1	333	400	405	400	405	2343222	x	6mer	333	NA	0	Mir-1249	>ACGCCC	>GGGCGT	0.894656777381897
Mir1249	6mer	ICAM5	420	108	113	108	113	13189035	x	6mer	420	NA	0	Mir-1249	>ACGCCC	>GGGCGT	0.894656777381897
Mir1249	6mer	ACADS	322	529	534	529	534	274927	x	6mer	322	NA	0	Mir-1249	>ACGCCC	>GGGCGT	0.894656777381897
Mir1249	6mer	KLF13	396	148	153	148	153	9820178	x	6mer	396	NA	0	Mir-1249	>ACGCCC	>GGGCGT	0.894656777381897
Mir1249	6mer	FAM217B	425	830	835	830	835	14173262	x	6mer	425	NA	0	Mir-1249	>ACGCCC	>GGGCGT	0.894656777381897
Mir1249	6mer	SNX9	380	421	426	421	426	8455033	x	6mer	380	NA	0	Mir-1249	>ACGCCC	>GGGCGT	0.894656777381897
Mir1249	6mer	SOCS6	442	150	155	150	155	18540870	x	6mer	442	NA	0	Mir-1249	>ACGCCC	>GGGCGT	0.894656777381897
Mir1249	6mer	MRC2	534	21	26	21	26	28923296	x	6mer	534	NA	0	Mir-1249	>ACGCCC	>GGGCGT	0.894656777381897
Mir1249	6mer	EME1	356	378	383	378	383	4969633	x	6mer	356	NA	0	Mir-1249	>ACGCCC	>GGGCGT	0.894656777381897
Mir1249	6mer	ADARB2	407	51	56	51	56	11280546	x	6mer	407	NA	0	Mir-1249	>ACGCCC	>GGGCGT	0.894656777381897
Mir1249	6mer	CACNG8	522	26	31	26	31	26289065	x	6mer	522	NA	0	Mir-1249	>ACGCCC	>GGGCGT	0.894656777381897
Mir1249	6mer	CUNH8ORF58	359	36	41	36	41	6107041	x	6mer	359	NA	0	Mir-1249	>ACGCCC	>GGGCGT	0.894656777381897
Mir1249	6mer	RNF126	548	217	222	217	222	29904299	x	6mer	548	NA	0	Mir-1249	>ACGCCC	>GGGCGT	0.894656777381897
Mir1249	6mer	C2H8ORF82	380	300	305	300	305	8309976	x	6mer	380	NA	0	Mir-1249	>ACGCCC	>GGGCGT	0.894656777381897
Mir1249	6mer	SWSAP1	380	338	343	338	343	8295068	x	6mer	380	NA	0	Mir-1249	>ACGCCC	>GGGCGT	0.894656777381897
Mir1249	6mer	GRM4	380	802	807	802	807	8431313	x	6mer	380	NA	0	Mir-1249	>ACGCCC	>GGGCGT	0.894656777381897
Mir1249	6mer	BBS9	446	314	319	314	319	18973143	x	6mer	446	NA	0	Mir-1249	>ACGCCC	>GGGCGT	0.894656777381897
Mir1249	6mer	CCDC8	385	339	344	339	344	9027466	x	6mer	385	NA	0	Mir-1249	>ACGCCC	>GGGCGT	0.894656777381897
Mir1249	6mer	LCN6	333	246	251	246	251	2620605	x	6mer	333	NA	0	Mir-1249	>ACGCCC	>GGGCGT	0.894656777381897
Mir1249	6mer	IDH3A	333	23	28	23	28	2469351	x	6mer	333	NA	0	Mir-1249	>ACGCCC	>GGGCGT	0.894656777381897
Mir1249	6mer	RIN3	398	321	326	321	326	10125628	x	6mer	398	NA	0	Mir-1249	>ACGCCC	>GGGCGT	0.894656777381897
Mir1249	6mer	HPD	398	171	176	171	176	10373908	x	6mer	398	NA	0	Mir-1249	>ACGCCC	>GGGCGT	0.894656777381897
Mir1249	6mer	EIF6	538	124	129	124	129	29736134	x	6mer	538	NA	0	Mir-1249	>ACGCCC	>GGGCGT	0.894656777381897
Mir1249	6mer	ARFGAP1	398	30	35	30	35	10333372	x	6mer	398	NA	0	Mir-1249	>ACGCCC	>GGGCGT	0.894656777381897
Mir1249	6mer	SAMD15	530	340	345	340	345	27173994	x	6mer	530	NA	0	Mir-1249	>ACGCCC	>GGGCGT	0.894656777381897
Mir1249	6mer	TSC2	411	56	61	56	61	11767039	x	6mer	411	NA	0	Mir-1249	>ACGCCC	>GGGCGT	0.894656777381897
Mir1249	6mer	NRARP	446	580	585	580	585	19078273	x	6mer	446	NA	0	Mir-1249	>ACGCCC	>GGGCGT	0.894656777381897
Mir1249	6mer	MRPL24	366	534	539	534	539	6784581	x	6mer	366	NA	0	Mir-1249	>ACGCCC	>GGGCGT	0.894656777381897
Mir1249	6mer	CDK5R2	446	200	205	200	205	18782080	x	6mer	446	NA	0	Mir-1249	>ACGCCC	>GGGCGT	0.894656777381897
Mir1249	6mer	ZNF775	419	422	427	422	427	12856815	x	6mer	419	NA	0	Mir-1249	>ACGCCC	>GGGCGT	0.894656777381897
Mir1249	6mer	LUC7L	519	193	198	193	198	25651715	x	6mer	519	NA	0	Mir-1249	>ACGCCC	>GGGCGT	0.894656777381897
Mir1249	6mer	SIX2	404	189	194	189	194	11214870	x	6mer	404	NA	0	Mir-1249	>ACGCCC	>GGGCGT	0.894656777381897
Mir1249	6mer	LPAR2	513	184	189	184	189	24441917	x	6mer	513	NA	0	Mir-1249	>ACGCCC	>GGGCGT	0.894656777381897
Mir1249	6mer	EPHX1	333	74	79	74	79	2560085	x	6mer	333	NA	0	Mir-1249	>ACGCCC	>GGGCGT	0.894656777381897
Mir1249	6mer	CCDC141	419	20	25	20	25	12812711	x	6mer	419	NA	0	Mir-1249	>ACGCCC	>GGGCGT	0.894656777381897
Mir1249	6mer	PRMT8	462	487	492	487	492	20223734	x	6mer	462	NA	0	Mir-1249	>ACGCCC	>GGGCGT	0.894656777381897
Mir1249	6mer	OSGIN1	448	327	332	327	332	19730991	x	6mer	448	NA	0	Mir-1249	>ACGCCC	>GGGCGT	0.894656777381897
Mir1249	6mer	GLRX2	486	97	102	97	102	23420488	x	6mer	486	NA	0	Mir-1249	>ACGCCC	>GGGCGT	0.894656777381897
Mir1249	6mer	SDF4	509	119	124	119	124	23561239	x	6mer	509	NA	0	Mir-1249	>ACGCCC	>GGGCGT	0.894656777381897
Mir1249	6mer	SNCB	345	492	497	492	497	2815212	x	6mer	345	NA	0	Mir-1249	>ACGCCC	>GGGCGT	0.894656777381897
Mir1249	6mer	TMEM158	398	586	591	586	591	10275820	x	6mer	398	NA	0	Mir-1249	>ACGCCC	>GGGCGT	0.894656777381897
Mir1249	6mer	GNA15	351	763	768	763	768	4508405	x	6mer	351	NA	0	Mir-1249	>ACGCCC	>GGGCGT	0.894656777381897
Mir1249	6mer	POP4	482	368	373	368	373	22356587	x	6mer	482	NA	0	Mir-1249	>ACGCCC	>GGGCGT	0.894656777381897
Mir1249	6mer	DNM2	330	18	23	18	23	1490893	x	6mer	330	NA	0	Mir-1249	>ACGCCC	>GGGCGT	0.894656777381897
Mir1249	6mer	ADISSP	467	102	107	102	107	20585009	x	6mer	467	NA	0	Mir-1249	>ACGCCC	>GGGCGT	0.894656777381897
Mir1249	6mer	ACOX3	510	444	449	444	449	24158259	x	6mer	510	NA	0	Mir-1249	>ACGCCC	>GGGCGT	0.894656777381897
Mir1249	6mer	VPS45	396	278	283	278	283	9760170	x	6mer	396	NA	0	Mir-1249	>ACGCCC	>GGGCGT	0.894656777381897
Mir1249	6mer	LRRC66	407	331	336	331	336	11285748	x	6mer	407	NA	0	Mir-1249	>ACGCCC	>GGGCGT	0.894656777381897
Mir1249	6mer	NAALADL1	419	70	75	70	75	12906154	x	6mer	419	NA	0	Mir-1249	>ACGCCC	>GGGCGT	0.894656777381897
Mir1249	6mer	ANKLE1	359	658	663	658	663	6104764	x	6mer	359	NA	0	Mir-1249	>ACGCCC	>GGGCGT	0.894656777381897
Mir1249	6mer	RPP25	420	527	532	527	532	13140245	x	6mer	420	NA	0	Mir-1249	>ACGCCC	>GGGCGT	0.894656777381897
Mir1249	6mer	PITX1	534	577	582	577	582	28771200	x	6mer	534	NA	0	Mir-1249	>ACGCCC	>GGGCGT	0.894656777381897
Mir1249	6mer	ABTB1	524	31	36	31	36	26554194	x	6mer	524	NA	0	Mir-1249	>ACGCCC	>GGGCGT	0.894656777381897
Mir1249	6mer	BCAS3	482	593	598	593	598	22291153	x	6mer	482	NA	0	Mir-1249	>ACGCCC	>GGGCGT	0.894656777381897
Mir1249	6mer	JUND	550	62	67	62	67	30154487	x	6mer	550	NA	0	Mir-1249	>ACGCCC	>GGGCGT	0.894656777381897
Mir1249	6mer	MADD	468	866	871	866	871	20685592	x	6mer	468	NA	0	Mir-1249	>ACGCCC	>GGGCGT	0.894656777381897
Mir1249	6mer	EDEM3	440	275	280	275	280	18221091	x	6mer	440	NA	0	Mir-1249	>ACGCCC	>GGGCGT	0.894656777381897
Mir1249	6mer	RALY	380	231	236	231	236	8447420	x	6mer	380	NA	0	Mir-1249	>ACGCCC	>GGGCGT	0.894656777381897
Mir1249	6mer	GAPT	538	733	738	733	738	29529816	x	6mer	538	NA	0	Mir-1249	>ACGCCC	>GGGCGT	0.894656777381897
Mir1249	6mer	TNFAIP8L2	533	324	329	324	329	28658619	x	6mer	533	NA	0	Mir-1249	>ACGCCC	>GGGCGT	0.894656777381897
Mir1249	6mer	SEC24D	359	619	624	619	624	6096040	x	6mer	359	NA	0	Mir-1249	>ACGCCC	>GGGCGT	0.894656777381897
Mir1249	6mer	NBEAL2	440	611	616	611	616	18199695	x	6mer	440	NA	0	Mir-1249	>ACGCCC	>GGGCGT	0.894656777381897
Mir1249	6mer	ZNF821	425	44	49	44	49	14246855	x	6mer	425	NA	0	Mir-1249	>ACGCCC	>GGGCGT	0.894656777381897
Mir1249	6mer	DLG4	515	218	223	218	223	25397562	x	6mer	515	NA	0	Mir-1249	>ACGCCC	>GGGCGT	0.894656777381897
Mir1249	6mer	RTF2	446	331	336	331	336	18988463	x	6mer	446	NA	0	Mir-1249	>ACGCCC	>GGGCGT	0.894656777381897
Mir1249	6mer	TMEM266	385	226	231	226	231	8709140	x	6mer	385	NA	0	Mir-1249	>ACGCCC	>GGGCGT	0.894656777381897
Mir1249	6mer	BARX1	345	235	240	235	240	3031615	x	6mer	345	NA	0	Mir-1249	>ACGCCC	>GGGCGT	0.894656777381897
Mir1249	6mer	ENGASE	407	56	61	56	61	11577485	x	6mer	407	NA	0	Mir-1249	>ACGCCC	>GGGCGT	0.894656777381897
Mir1249	6mer	BNIP1	331	332	337	332	337	1971701	x	6mer	331	NA	0	Mir-1249	>ACGCCC	>GGGCGT	0.894656777381897
Mir1249	6mer	LPIN1	357	171	176	171	176	5304011	x	6mer	357	NA	0	Mir-1249	>ACGCCC	>GGGCGT	0.894656777381897
Mir1249	6mer	TMEM42	553	272	277	272	277	30742912	x	6mer	553	NA	0	Mir-1249	>ACGCCC	>GGGCGT	0.894656777381897
Mir1249	6mer	POLL	326	93	98	93	98	920779	x	6mer	326	NA	0	Mir-1249	>ACGCCC	>GGGCGT	0.894656777381897
Mir1249	6mer	PRR22	538	600	605	600	605	29551847	x	6mer	538	NA	0	Mir-1249	>ACGCCC	>GGGCGT	0.894656777381897
Mir1249	6mer	MCF2L	358	179	184	179	184	5980078	x	6mer	358	NA	0	Mir-1249	>ACGCCC	>GGGCGT	0.894656777381897
Mir1249	6mer	HSD11B1L	524	171	176	171	176	26421533	x	6mer	524	NA	0	Mir-1249	>ACGCCC	>GGGCGT	0.894656777381897
Mir1249	6mer	FBXL8	440	308	313	308	313	18192903	x	6mer	440	NA	0	Mir-1249	>ACGCCC	>GGGCGT	0.894656777381897
Mir1249	6mer	OGDH	425	872	877	872	877	14081343	x	6mer	425	NA	0	Mir-1249	>ACGCCC	>GGGCGT	0.894656777381897
Mir1249	6mer	TBXA2R	359	572	577	572	577	6109558	x	6mer	359	NA	0	Mir-1249	>ACGCCC	>GGGCGT	0.894656777381897
Mir1249	6mer	MYH14	331	340	345	340	345	2238027	x	6mer	331	NA	0	Mir-1249	>ACGCCC	>GGGCGT	0.894656777381897
Mir1249	6mer	TNS3	407	682	687	682	687	11487354	x	6mer	407	NA	0	Mir-1249	>ACGCCC	>GGGCGT	0.894656777381897
Mir1249	6mer	NSDHL	362	154	159	154	159	6689324	x	6mer	362	NA	0	Mir-1249	>ACGCCC	>GGGCGT	0.894656777381897
Mir1249	6mer	TRIM28	553	104	109	104	109	30878010	x	6mer	553	NA	0	Mir-1249	>ACGCCC	>GGGCGT	0.894656777381897
Mir1249	6mer	CUX1	446	117	122	117	122	19015016	x	6mer	446	NA	0	Mir-1249	>ACGCCC	>GGGCGT	0.894656777381897
Mir1249	6mer	MED22	359	484	489	484	489	6164982	x	6mer	359	NA	0	Mir-1249	>ACGCCC	>GGGCGT	0.894656777381897
Mir1249	6mer	C1QTNF4	407	23	28	23	28	11476835	x	6mer	407	NA	0	Mir-1249	>ACGCCC	>GGGCGT	0.894656777381897
Mir1249	6mer	TGFBI	326	364	369	364	369	1045100	x	6mer	326	NA	0	Mir-1249	>ACGCCC	>GGGCGT	0.894656777381897
Mir1249	6mer	GUCA1B	509	293	298	293	298	23592818	x	6mer	509	NA	0	Mir-1249	>ACGCCC	>GGGCGT	0.894656777381897
Mir1249	6mer	MCM5	345	112	117	112	117	2877966	x	6mer	345	NA	0	Mir-1249	>ACGCCC	>GGGCGT	0.894656777381897
Mir1249	6mer	NPR1	359	693	698	693	698	6120918	x	6mer	359	NA	0	Mir-1249	>ACGCCC	>GGGCGT	0.894656777381897
Mir1249	6mer	BSX	411	90	95	90	95	11724391	x	6mer	411	NA	0	Mir-1249	>ACGCCC	>GGGCGT	0.894656777381897
Mir1249	6mer	WDR5	419	135	140	135	140	12869115	x	6mer	419	NA	0	Mir-1249	>ACGCCC	>GGGCGT	0.894656777381897
Mir1249	6mer	WNT2B	411	819	824	819	824	11787075	x	6mer	411	NA	0	Mir-1249	>ACGCCC	>GGGCGT	0.894656777381897
Mir1249	6mer	ZNF740	515	22	27	22	27	25310204	x	6mer	515	NA	0	Mir-1249	>ACGCCC	>GGGCGT	0.894656777381897
Mir1249	6mer	TMED4	522	497	502	497	502	26148064	x	6mer	522	NA	0	Mir-1249	>ACGCCC	>GGGCGT	0.894656777381897
Mir1249	6mer	SENP3	417	36	41	36	41	12602093	x	6mer	417	NA	0	Mir-1249	>ACGCCC	>GGGCGT	0.894656777381897
Mir1249	6mer	ATG4D	385	101	106	101	106	8991493	x	6mer	385	NA	0	Mir-1249	>ACGCCC	>GGGCGT	0.894656777381897
Mir1249	6mer	BIRC7	362	143	148	143	148	6622366	x	6mer	362	NA	0	Mir-1249	>ACGCCC	>GGGCGT	0.894656777381897
Mir1249	6mer	CORO6	331	965	970	965	970	2265686	x	6mer	331	NA	0	Mir-1249	>ACGCCC	>GGGCGT	0.894656777381897
Mir1249	6mer	GATD3	398	640	645	640	645	10195310	x	6mer	398	NA	0	Mir-1249	>ACGCCC	>GGGCGT	0.894656777381897
Mir1249	6mer	CMTM2	482	30	35	30	35	22353680	x	6mer	482	NA	0	Mir-1249	>ACGCCC	>GGGCGT	0.894656777381897
Mir1249	6mer	SDF4	393	151	156	151	156	9180329	x	6mer	393	NA	0	Mir-1249	>ACGCCC	>GGGCGT	0.894656777381897
Mir1249	6mer	AHNAK	362	51	56	51	56	6459701	x	6mer	362	NA	0	Mir-1249	>ACGCCC	>GGGCGT	0.894656777381897
Mir1249	6mer	KCNQ1	522	851	856	851	856	26100379	x	6mer	522	NA	0	Mir-1249	>ACGCCC	>GGGCGT	0.894656777381897
Mir1249	6mer	FJX1	538	825	830	825	830	29619805	x	6mer	538	NA	0	Mir-1249	>ACGCCC	>GGGCGT	0.894656777381897
Mir1249	6mer	GPBP1	356	222	227	222	227	5143656	x	6mer	356	NA	0	Mir-1249	>ACGCCC	>GGGCGT	0.894656777381897
Mir1249	6mer	POLR3E	385	131	136	131	136	8958651	x	6mer	385	NA	0	Mir-1249	>ACGCCC	>GGGCGT	0.894656777381897
Mir1249	6mer	LPAR2	509	169	174	169	174	23467909	x	6mer	509	NA	0	Mir-1249	>ACGCCC	>GGGCGT	0.894656777381897
Mir1249	6mer	ANKS3	356	302	307	302	307	5156723	x	6mer	356	NA	0	Mir-1249	>ACGCCC	>GGGCGT	0.894656777381897
Mir1249	6mer	AGXT	322	34	39	34	39	63269	x	6mer	322	NA	0	Mir-1249	>ACGCCC	>GGGCGT	0.894656777381897
Mir1249	6mer	MTRR	533	517	522	517	522	28630180	x	6mer	533	NA	0	Mir-1249	>ACGCCC	>GGGCGT	0.894656777381897
Mir1249	6mer	MUC12	380	45	50	45	50	8290335	x	6mer	380	NA	0	Mir-1249	>ACGCCC	>GGGCGT	0.894656777381897
Mir1249	6mer	CSDC2	548	26	31	26	31	29992746	x	6mer	548	NA	0	Mir-1249	>ACGCCC	>GGGCGT	0.894656777381897
Mir1249	6mer	PHLDA3	385	15	20	15	20	9058989	x	6mer	385	NA	0	Mir-1249	>ACGCCC	>GGGCGT	0.894656777381897
Mir1249	6mer	SEMA6C	419	33	38	33	38	12777696	x	6mer	419	NA	0	Mir-1249	>ACGCCC	>GGGCGT	0.894656777381897
Mir1249	6mer	SDCBP2	474	107	112	107	112	21956985	x	6mer	474	NA	0	Mir-1249	>ACGCCC	>GGGCGT	0.894656777381897
Mir1249	6mer	ECEL1	537	126	131	126	131	29244917	x	6mer	537	NA	0	Mir-1249	>ACGCCC	>GGGCGT	0.894656777381897
Mir1249	6mer	NCOR1	333	32	37	32	37	2672197	x	6mer	333	NA	0	Mir-1249	>ACGCCC	>GGGCGT	0.894656777381897
Mir1249	6mer	DHRS3	538	44	49	44	49	29495187	x	6mer	538	NA	0	Mir-1249	>ACGCCC	>GGGCGT	0.894656777381897
Mir1249	6mer	NSD2	420	640	645	640	645	13221868	x	6mer	420	NA	0	Mir-1249	>ACGCCC	>GGGCGT	0.894656777381897
Mir1249	6mer	SERINC2	524	286	291	286	291	26376609	x	6mer	524	NA	0	Mir-1249	>ACGCCC	>GGGCGT	0.894656777381897
Mir1249	6mer	DTX1	446	96	101	96	101	19043732	x	6mer	446	NA	0	Mir-1249	>ACGCCC	>GGGCGT	0.894656777381897
Mir1249	6mer	ADCY1	331	45	50	45	50	2092413	x	6mer	331	NA	0	Mir-1249	>ACGCCC	>GGGCGT	0.894656777381897
Mir1249	6mer	DNM2	345	39	44	39	44	2746503	x	6mer	345	NA	0	Mir-1249	>ACGCCC	>GGGCGT	0.894656777381897
Mir1249	6mer	SLC25A47	411	29	34	29	34	11704444	x	6mer	411	NA	0	Mir-1249	>ACGCCC	>GGGCGT	0.894656777381897
Mir1249	6mer	CDAN1	333	603	608	603	608	2458045	x	6mer	333	NA	0	Mir-1249	>ACGCCC	>GGGCGT	0.894656777381897
Mir1249	6mer	POLR2F	404	57	62	57	62	11188787	x	6mer	404	NA	0	Mir-1249	>ACGCCC	>GGGCGT	0.894656777381897
Mir1249	6mer	CHPF	330	235	240	235	240	1684532	x	6mer	330	NA	0	Mir-1249	>ACGCCC	>GGGCGT	0.894656777381897
Mir1249	6mer	CDKN1C	446	452	457	452	457	18746780	x	6mer	446	NA	0	Mir-1249	>ACGCCC	>GGGCGT	0.894656777381897
Mir1249	6mer	PRX	419	133	138	133	138	13037833	x	6mer	419	NA	0	Mir-1249	>ACGCCC	>GGGCGT	0.894656777381897
Mir1249	6mer	CFAP74	524	583	588	583	588	26384918	x	6mer	524	NA	0	Mir-1249	>ACGCCC	>GGGCGT	0.894656777381897
Mir1249	6mer	RAB3D	532	252	257	252	257	28035262	x	6mer	532	NA	0	Mir-1249	>ACGCCC	>GGGCGT	0.894656777381897
Mir1249	6mer	PAX8	356	69	74	69	74	5167080	x	6mer	356	NA	0	Mir-1249	>ACGCCC	>GGGCGT	0.894656777381897
Mir1249	6mer	AKT1S1	548	515	520	515	520	30090768	x	6mer	548	NA	0	Mir-1249	>ACGCCC	>GGGCGT	0.894656777381897
Mir1249	6mer	BICRA	483	176	181	176	181	22569479	x	6mer	483	NA	0	Mir-1249	>ACGCCC	>GGGCGT	0.894656777381897
Mir1249	6mer	ST3GAL4	468	342	347	342	347	20815570	x	6mer	468	NA	0	Mir-1249	>ACGCCC	>GGGCGT	0.894656777381897
Mir1249	6mer	CELF4	333	348	353	348	353	2649808	x	6mer	333	NA	0	Mir-1249	>ACGCCC	>GGGCGT	0.894656777381897
Mir1249	6mer	TSPAN15	404	220	225	220	225	11077310	x	6mer	404	NA	0	Mir-1249	>ACGCCC	>GGGCGT	0.894656777381897
Mir1249	6mer	AXIN1	350	130	135	130	135	4047828	x	6mer	350	NA	0	Mir-1249	>ACGCCC	>GGGCGT	0.894656777381897
Mir1249	6mer	LY6E	359	540	545	540	545	6094555	x	6mer	359	NA	0	Mir-1249	>ACGCCC	>GGGCGT	0.894656777381897
Mir1249	6mer	EEF2	411	192	197	192	197	11688921	x	6mer	411	NA	0	Mir-1249	>ACGCCC	>GGGCGT	0.894656777381897
Mir1249	6mer	C12H7ORF57	333	168	173	168	173	2606164	x	6mer	333	NA	0	Mir-1249	>ACGCCC	>GGGCGT	0.894656777381897
Mir1249	6mer	DPYSL3	346	437	442	437	442	3281339	x	6mer	346	NA	0	Mir-1249	>ACGCCC	>GGGCGT	0.894656777381897
Mir1249	6mer	PRXL2B	385	43	48	43	48	8797655	x	6mer	385	NA	0	Mir-1249	>ACGCCC	>GGGCGT	0.894656777381897
Mir1249	6mer	HID1	531	101	106	101	106	27904724	x	6mer	531	NA	0	Mir-1249	>ACGCCC	>GGGCGT	0.894656777381897
Mir1249	6mer	RAB3A	482	83	88	83	88	22206305	x	6mer	482	NA	0	Mir-1249	>ACGCCC	>GGGCGT	0.894656777381897
Mir1249	6mer	AKT1S1	467	533	538	533	538	20488974	x	6mer	467	NA	0	Mir-1249	>ACGCCC	>GGGCGT	0.894656777381897
Mir1249	6mer	SAXO3	425	129	134	129	134	14261983	x	6mer	425	NA	0	Mir-1249	>ACGCCC	>GGGCGT	0.894656777381897
Mir1249	6mer	RBPJL	394	888	893	888	893	9696360	x	6mer	394	NA	0	Mir-1249	>ACGCCC	>GGGCGT	0.894656777381897
Mir1249	6mer	CAD	350	93	98	93	98	4200065	x	6mer	350	NA	0	Mir-1249	>ACGCCC	>GGGCGT	0.894656777381897
Mir1249	6mer	CAMK2N2	448	19	24	19	24	19566255	x	6mer	448	NA	0	Mir-1249	>ACGCCC	>GGGCGT	0.894656777381897
Mir1249	6mer	CINP	532	149	154	149	154	28071951	x	6mer	532	NA	0	Mir-1249	>ACGCCC	>GGGCGT	0.894656777381897
Mir1249	6mer	PNPLA2	425	139	144	139	144	14139705	x	6mer	425	NA	0	Mir-1249	>ACGCCC	>GGGCGT	0.894656777381897
Mir1249	6mer	CHMP1A	411	480	485	480	485	11831015	x	6mer	411	NA	0	Mir-1249	>ACGCCC	>GGGCGT	0.894656777381897
Mir1249	6mer	ZNF16	425	278	283	278	283	14243085	x	6mer	425	NA	0	Mir-1249	>ACGCCC	>GGGCGT	0.894656777381897
Mir1249	6mer	MED29	538	106	111	106	111	29776932	x	6mer	538	NA	0	Mir-1249	>ACGCCC	>GGGCGT	0.894656777381897
Mir1249	6mer	SLC25A29	350	370	375	370	375	4081568	x	6mer	350	NA	0	Mir-1249	>ACGCCC	>GGGCGT	0.894656777381897
Mir1249	6mer	TLX2	394	598	603	598	603	9618078	x	6mer	394	NA	0	Mir-1249	>ACGCCC	>GGGCGT	0.894656777381897
Mir1249	6mer	WDR46	322	125	130	125	130	373572	x	6mer	322	NA	0	Mir-1249	>ACGCCC	>GGGCGT	0.894656777381897
Mir1249	6mer	JUP	531	33	38	33	38	27913243	x	6mer	531	NA	0	Mir-1249	>ACGCCC	>GGGCGT	0.894656777381897
Mir1249	6mer	PITX3	467	600	605	600	605	20607109	x	6mer	467	NA	0	Mir-1249	>ACGCCC	>GGGCGT	0.894656777381897
Mir1249	6mer	EARS2	411	249	254	249	254	11764409	x	6mer	411	NA	0	Mir-1249	>ACGCCC	>GGGCGT	0.894656777381897
Mir1249	6mer	SOCS6	515	525	530	525	530	25345681	x	6mer	515	NA	0	Mir-1249	>ACGCCC	>GGGCGT	0.894656777381897
Mir1249	6mer	KCNB2	485	377	382	377	382	22877998	x	6mer	485	NA	0	Mir-1249	>ACGCCC	>GGGCGT	0.894656777381897
Mir1249	6mer	RHOBTB1	530	66	71	66	71	27481735	x	6mer	530	NA	0	Mir-1249	>ACGCCC	>GGGCGT	0.894656777381897
Mir1249	6mer	ATOH7	442	517	522	517	522	18400627	x	6mer	442	NA	0	Mir-1249	>ACGCCC	>GGGCGT	0.894656777381897
Mir1249	6mer	TXNRD3	333	178	183	178	183	2325481	x	6mer	333	NA	0	Mir-1249	>ACGCCC	>GGGCGT	0.894656777381897
Mir1249	6mer	PROK1	359	29	34	29	34	6125057	x	6mer	359	NA	0	Mir-1249	>ACGCCC	>GGGCGT	0.894656777381897
Mir1249	6mer	DUS3L	509	15	20	15	20	23476828	x	6mer	509	NA	0	Mir-1249	>ACGCCC	>GGGCGT	0.894656777381897
Mir1249	6mer	ZFP169	366	172	177	172	177	7161680	x	6mer	366	NA	0	Mir-1249	>ACGCCC	>GGGCGT	0.894656777381897
Mir1249	6mer	RASD2	350	338	343	338	343	4125281	x	6mer	350	NA	0	Mir-1249	>ACGCCC	>GGGCGT	0.894656777381897
Mir1249	6mer	SLC9A3R2	359	839	844	839	844	6312624	x	6mer	359	NA	0	Mir-1249	>ACGCCC	>GGGCGT	0.894656777381897
Mir1249	6mer	FOXRED1	420	429	434	429	434	13258313	x	6mer	420	NA	0	Mir-1249	>ACGCCC	>GGGCGT	0.894656777381897
Mir1249	6mer	RGS20	362	295	300	295	300	6556046	x	6mer	362	NA	0	Mir-1249	>ACGCCC	>GGGCGT	0.894656777381897
Mir1249	6mer	NT5C3A	468	35	40	35	40	21025220	x	6mer	468	NA	0	Mir-1249	>ACGCCC	>GGGCGT	0.894656777381897
Mir1249	6mer	SPATA2	417	375	380	375	380	12486088	x	6mer	417	NA	0	Mir-1249	>ACGCCC	>GGGCGT	0.894656777381897
Mir1249	6mer	RECQL5	462	102	107	102	107	20124667	x	6mer	462	NA	0	Mir-1249	>ACGCCC	>GGGCGT	0.894656777381897
Mir1249	6mer	FJX1	358	293	298	293	298	5705606	x	6mer	358	NA	0	Mir-1249	>ACGCCC	>GGGCGT	0.894656777381897
Mir1249	6mer	CARD14	366	355	360	355	360	7058446	x	6mer	366	NA	0	Mir-1249	>ACGCCC	>GGGCGT	0.894656777381897
Mir1249	6mer	PROK1	486	163	168	163	168	23101232	x	6mer	486	NA	0	Mir-1249	>ACGCCC	>GGGCGT	0.894656777381897
Mir1249	6mer	ZCCHC12	331	484	489	484	489	2300162	x	6mer	331	NA	0	Mir-1249	>ACGCCC	>GGGCGT	0.894656777381897
Mir1249	6mer	SLC19A1	442	647	652	647	652	18524140	x	6mer	442	NA	0	Mir-1249	>ACGCCC	>GGGCGT	0.894656777381897
Mir1249	6mer	RGL3	553	249	254	249	254	30846805	x	6mer	553	NA	0	Mir-1249	>ACGCCC	>GGGCGT	0.894656777381897
Mir1249	6mer	SCCPDH	425	209	214	209	214	13963036	x	6mer	425	NA	0	Mir-1249	>ACGCCC	>GGGCGT	0.894656777381897
Mir1249	6mer	FAM161B	509	555	560	555	560	23628030	x	6mer	509	NA	0	Mir-1249	>ACGCCC	>GGGCGT	0.894656777381897
Mir1249	6mer	PHACTR4	482	25	30	25	30	22135788	x	6mer	482	NA	0	Mir-1249	>ACGCCC	>GGGCGT	0.894656777381897
Mir1249	6mer	ATXN2L	394	579	584	579	584	9576172	x	6mer	394	NA	0	Mir-1249	>ACGCCC	>GGGCGT	0.894656777381897
Mir1249	6mer	B4GALT5	327	436	441	436	441	1358999	x	6mer	327	NA	0	Mir-1249	>ACGCCC	>GGGCGT	0.894656777381897
Mir1249	6mer	ANGPTL8	468	183	188	183	188	20715904	x	6mer	468	NA	0	Mir-1249	>ACGCCC	>GGGCGT	0.894656777381897
Mir1249	6mer	NAP1L4	519	643	648	643	648	25496284	x	6mer	519	NA	0	Mir-1249	>ACGCCC	>GGGCGT	0.894656777381897
Mir1249	6mer	RCCD1	442	109	114	109	114	18315747	x	6mer	442	NA	0	Mir-1249	>ACGCCC	>GGGCGT	0.894656777381897
Mir1249	6mer	PRKAR1B	362	371	376	371	376	6636260	x	6mer	362	NA	0	Mir-1249	>ACGCCC	>GGGCGT	0.894656777381897
Mir1249	6mer	ATE1	345	15	20	15	20	3063950	x	6mer	345	NA	0	Mir-1249	>ACGCCC	>GGGCGT	0.894656777381897
Mir1249	6mer	HES7	440	324	329	324	329	18167461	x	6mer	440	NA	0	Mir-1249	>ACGCCC	>GGGCGT	0.894656777381897
Mir1249	6mer	GBGT1	359	145	150	145	150	6165495	x	6mer	359	NA	0	Mir-1249	>ACGCCC	>GGGCGT	0.894656777381897
Mir1249	6mer	FERMT3	522	184	189	184	189	26106006	x	6mer	522	NA	0	Mir-1249	>ACGCCC	>GGGCGT	0.894656777381897
Mir1249	6mer	OSBPL7	550	440	445	440	445	30461234	x	6mer	550	NA	0	Mir-1249	>ACGCCC	>GGGCGT	0.894656777381897
Mir1249	6mer	LYPD8	350	442	447	442	447	4189328	x	6mer	350	NA	0	Mir-1249	>ACGCCC	>GGGCGT	0.894656777381897
Mir1249	6mer	PDK2	417	462	467	462	467	12621814	x	6mer	417	NA	0	Mir-1249	>ACGCCC	>GGGCGT	0.894656777381897
Mir1249	6mer	KBTBD11	419	18	23	18	23	13073827	x	6mer	419	NA	0	Mir-1249	>ACGCCC	>GGGCGT	0.894656777381897
Mir1249	6mer	IARS2	358	110	115	110	115	5856083	x	6mer	358	NA	0	Mir-1249	>ACGCCC	>GGGCGT	0.894656777381897
Mir1249	6mer	GPR182	366	217	222	217	222	6943703	x	6mer	366	NA	0	Mir-1249	>ACGCCC	>GGGCGT	0.894656777381897
Mir1249	6mer	RPUSD3	393	142	147	142	147	9346366	x	6mer	393	NA	0	Mir-1249	>ACGCCC	>GGGCGT	0.894656777381897
Mir1249	6mer	CFAP45	509	55	60	55	60	23787816	x	6mer	509	NA	0	Mir-1249	>ACGCCC	>GGGCGT	0.894656777381897
Mir1249	6mer	TAF2	326	493	498	493	498	887072	x	6mer	326	NA	0	Mir-1249	>ACGCCC	>GGGCGT	0.894656777381897
Mir1249	6mer	ACOT7	446	246	251	246	251	18698890	x	6mer	446	NA	0	Mir-1249	>ACGCCC	>GGGCGT	0.894656777381897
Mir1249	6mer	TG	357	114	119	114	119	5317671	x	6mer	357	NA	0	Mir-1249	>ACGCCC	>GGGCGT	0.894656777381897
Mir1249	6mer	ECEL1	532	239	244	239	244	28142761	x	6mer	532	NA	0	Mir-1249	>ACGCCC	>GGGCGT	0.894656777381897
Mir1249	6mer	CSNK1G2	482	725	730	725	730	22222964	x	6mer	482	NA	0	Mir-1249	>ACGCCC	>GGGCGT	0.894656777381897
Mir1249	6mer	CACNA1A	322	838	843	838	843	137527	x	6mer	322	NA	0	Mir-1249	>ACGCCC	>GGGCGT	0.894656777381897
Mir1249	6mer	CD81	553	49	54	49	54	30515373	x	6mer	553	NA	0	Mir-1249	>ACGCCC	>GGGCGT	0.894656777381897
Mir1249	6mer	SERINC2	362	383	388	383	388	6393188	x	6mer	362	NA	0	Mir-1249	>ACGCCC	>GGGCGT	0.894656777381897
Mir1249	6mer	TNS2	350	213	218	213	218	4323416	x	6mer	350	NA	0	Mir-1249	>ACGCCC	>GGGCGT	0.894656777381897
Mir1249	6mer	DYNC2I1	327	44	49	44	49	1373482	x	6mer	327	NA	0	Mir-1249	>ACGCCC	>GGGCGT	0.894656777381897
Mir1249	6mer	SOX14	326	161	166	161	166	939045	x	6mer	326	NA	0	Mir-1249	>ACGCCC	>GGGCGT	0.894656777381897
Mir1249	6mer	BCKDK	514	31	36	31	36	24691380	x	6mer	514	NA	0	Mir-1249	>ACGCCC	>GGGCGT	0.894656777381897
Mir1249	6mer	ENOPH1	514	385	390	385	390	24926369	x	6mer	514	NA	0	Mir-1249	>ACGCCC	>GGGCGT	0.894656777381897
Mir1249	6mer	PRRT1	380	33	38	33	38	8430247	x	6mer	380	NA	0	Mir-1249	>ACGCCC	>GGGCGT	0.894656777381897
Mir1249	6mer	PEMT	357	19	24	19	24	5412055	x	6mer	357	NA	0	Mir-1249	>ACGCCC	>GGGCGT	0.894656777381897
Mir1249	6mer	EGFL7	356	195	200	195	200	5136821	x	6mer	356	NA	0	Mir-1249	>ACGCCC	>GGGCGT	0.894656777381897
Mir1249	6mer	CDK18	440	286	291	286	291	18185679	x	6mer	440	NA	0	Mir-1249	>ACGCCC	>GGGCGT	0.894656777381897
Mir1249	6mer	BBC3	393	106	111	106	111	9294333	x	6mer	393	NA	0	Mir-1249	>ACGCCC	>GGGCGT	0.894656777381897
Mir1249	6mer	COPA	425	437	442	437	442	13970018	x	6mer	425	NA	0	Mir-1249	>ACGCCC	>GGGCGT	0.894656777381897
Mir1249	6mer	RNF181	514	366	371	366	371	24757414	x	6mer	514	NA	0	Mir-1249	>ACGCCC	>GGGCGT	0.894656777381897
Mir1249	6mer	TAMALIN	411	463	468	463	468	11683153	x	6mer	411	NA	0	Mir-1249	>ACGCCC	>GGGCGT	0.894656777381897
Mir1249	6mer	SERPINH1	446	154	159	154	159	18762004	x	6mer	446	NA	0	Mir-1249	>ACGCCC	>GGGCGT	0.894656777381897
Mir1249	6mer	NUMBL	446	539	544	539	544	18923718	x	6mer	446	NA	0	Mir-1249	>ACGCCC	>GGGCGT	0.894656777381897
Mir1249	6mer	PDCD1	550	172	177	172	177	30152061	x	6mer	550	NA	0	Mir-1249	>ACGCCC	>GGGCGT	0.894656777381897
Mir1249	6mer	ARRB2	553	127	132	127	132	30872769	x	6mer	553	NA	0	Mir-1249	>ACGCCC	>GGGCGT	0.894656777381897
Mir1249	6mer	RAD51B	442	32	37	32	37	18382438	x	6mer	442	NA	0	Mir-1249	>ACGCCC	>GGGCGT	0.894656777381897
Mir1249	6mer	CHMP1B	538	18	23	18	23	29698119	x	6mer	538	NA	0	Mir-1249	>ACGCCC	>GGGCGT	0.894656777381897
Mir1249	6mer	ERCC3	346	183	188	183	188	3356506	x	6mer	346	NA	0	Mir-1249	>ACGCCC	>GGGCGT	0.894656777381897
Mir1249	6mer	MSANTD2	514	23	28	23	28	24842247	x	6mer	514	NA	0	Mir-1249	>ACGCCC	>GGGCGT	0.894656777381897
Mir1249	6mer	STK32C	346	46	51	46	51	3528294	x	6mer	346	NA	0	Mir-1249	>ACGCCC	>GGGCGT	0.894656777381897
Mir1249	6mer	MYMX	442	464	469	464	469	18531575	x	6mer	442	NA	0	Mir-1249	>ACGCCC	>GGGCGT	0.894656777381897
Mir1249	6mer	SCMH1	553	106	111	106	111	30691477	x	6mer	553	NA	0	Mir-1249	>ACGCCC	>GGGCGT	0.894656777381897
Mir1249	6mer	AMIGO3	448	104	109	104	109	19827353	x	6mer	448	NA	0	Mir-1249	>ACGCCC	>GGGCGT	0.894656777381897
Mir1249	6mer	ALDH2	356	35	40	35	40	5055082	x	6mer	356	NA	0	Mir-1249	>ACGCCC	>GGGCGT	0.894656777381897
Mir1249	6mer	NKX2-1	446	779	784	779	784	18803443	x	6mer	446	NA	0	Mir-1249	>ACGCCC	>GGGCGT	0.894656777381897
Mir1249	6mer	ALDH9A1	550	464	469	464	469	30128571	x	6mer	550	NA	0	Mir-1249	>ACGCCC	>GGGCGT	0.894656777381897
Mir1249	6mer	AIP	553	86	91	86	91	30516878	x	6mer	553	NA	0	Mir-1249	>ACGCCC	>GGGCGT	0.894656777381897
Mir1249	6mer	FOXO6	474	354	359	354	359	21690106	x	6mer	474	NA	0	Mir-1249	>ACGCCC	>GGGCGT	0.894656777381897
Mir1249	6mer	SLC17A9	417	34	39	34	39	12488336	x	6mer	417	NA	0	Mir-1249	>ACGCCC	>GGGCGT	0.894656777381897
Mir1249	6mer	TRABD	553	341	346	341	346	30776069	x	6mer	553	NA	0	Mir-1249	>ACGCCC	>GGGCGT	0.894656777381897
Mir1249	6mer	MYBBP1A	331	318	323	318	323	2263982	x	6mer	331	NA	0	Mir-1249	>ACGCCC	>GGGCGT	0.894656777381897
Mir1249	6mer	PLA2G4B	532	404	409	404	409	28056958	x	6mer	532	NA	0	Mir-1249	>ACGCCC	>GGGCGT	0.894656777381897
Mir1249	6mer	SCARB1	467	384	389	384	389	20410212	x	6mer	467	NA	0	Mir-1249	>ACGCCC	>GGGCGT	0.894656777381897
Mir1249	6mer	TNFRSF1A	462	683	688	683	688	20224237	x	6mer	462	NA	0	Mir-1249	>ACGCCC	>GGGCGT	0.894656777381897
Mir1249	6mer	FEZF2	522	78	83	78	83	26309883	x	6mer	522	NA	0	Mir-1249	>ACGCCC	>GGGCGT	0.894656777381897
Mir1249	6mer	EVA1A	330	794	799	794	799	1537892	x	6mer	330	NA	0	Mir-1249	>ACGCCC	>GGGCGT	0.894656777381897
Mir1249	6mer	CA12	530	865	870	865	870	27189246	x	6mer	530	NA	0	Mir-1249	>ACGCCC	>GGGCGT	0.894656777381897
Mir1249	6mer	CRTC1	346	494	499	494	499	3289412	x	6mer	346	NA	0	Mir-1249	>ACGCCC	>GGGCGT	0.894656777381897
Mir1249	6mer	TINAGL1	486	138	143	138	143	23060941	x	6mer	486	NA	0	Mir-1249	>ACGCCC	>GGGCGT	0.894656777381897
Mir1249	6mer	SLC2A6	447	35	40	35	40	19386122	x	6mer	447	NA	0	Mir-1249	>ACGCCC	>GGGCGT	0.894656777381897
Mir1249	6mer	CTPS1	357	600	605	600	605	5380358	x	6mer	357	NA	0	Mir-1249	>ACGCCC	>GGGCGT	0.894656777381897
Mir1249	6mer	SCG5	467	381	386	381	386	20508083	x	6mer	467	NA	0	Mir-1249	>ACGCCC	>GGGCGT	0.894656777381897
Mir1249	6mer	MIER2	550	701	706	701	706	30167826	x	6mer	550	NA	0	Mir-1249	>ACGCCC	>GGGCGT	0.894656777381897
Mir1249	6mer	PLPPR2	448	663	668	663	668	19845901	x	6mer	448	NA	0	Mir-1249	>ACGCCC	>GGGCGT	0.894656777381897
Mir1249	6mer	CRAT	553	499	504	499	504	30554942	x	6mer	553	NA	0	Mir-1249	>ACGCCC	>GGGCGT	0.894656777381897
Mir1249	6mer	FRS3	462	152	157	152	157	20173552	x	6mer	462	NA	0	Mir-1249	>ACGCCC	>GGGCGT	0.894656777381897
Mir1249	6mer	CH25H	333	526	531	526	531	2652171	x	6mer	333	NA	0	Mir-1249	>ACGCCC	>GGGCGT	0.894656777381897
Mir1249	6mer	NEURL4	446	358	363	358	363	18952628	x	6mer	446	NA	0	Mir-1249	>ACGCCC	>GGGCGT	0.894656777381897
Mir1249	6mer	ABCA2	411	104	109	104	109	11634230	x	6mer	411	NA	0	Mir-1249	>ACGCCC	>GGGCGT	0.894656777381897
Mir1249	6mer	PGAM1	380	148	153	148	153	8236961	x	6mer	380	NA	0	Mir-1249	>ACGCCC	>GGGCGT	0.894656777381897
Mir1249	6mer	CBARP	482	887	892	887	892	22222315	x	6mer	482	NA	0	Mir-1249	>ACGCCC	>GGGCGT	0.894656777381897
Mir1249	6mer	COQ9	524	360	365	360	365	26728680	x	6mer	524	NA	0	Mir-1249	>ACGCCC	>GGGCGT	0.894656777381897
Mir1249	6mer	CTXN1	419	123	128	123	128	12747752	x	6mer	419	NA	0	Mir-1249	>ACGCCC	>GGGCGT	0.894656777381897
Mir1249	6mer	TUBB	468	788	793	788	793	20744157	x	6mer	468	NA	0	Mir-1249	>ACGCCC	>GGGCGT	0.894656777381897
Mir1249	6mer	B4GAT1	322	461	466	461	466	435356	x	6mer	322	NA	0	Mir-1249	>ACGCCC	>GGGCGT	0.894656777381897
Mir1249	6mer	SPDEF	531	191	196	191	196	27776699	x	6mer	531	NA	0	Mir-1249	>ACGCCC	>GGGCGT	0.894656777381897
Mir1249	6mer	RAE1	393	171	176	171	176	9197430	x	6mer	393	NA	0	Mir-1249	>ACGCCC	>GGGCGT	0.894656777381897
Mir1249	6mer	RNF112	346	596	601	596	601	3611490	x	6mer	346	NA	0	Mir-1249	>ACGCCC	>GGGCGT	0.894656777381897
Mir1249	6mer	CITED4	420	300	305	300	305	13103556	x	6mer	420	NA	0	Mir-1249	>ACGCCC	>GGGCGT	0.894656777381897
Mir1249	6mer	ICAM5	442	128	133	128	133	18599904	x	6mer	442	NA	0	Mir-1249	>ACGCCC	>GGGCGT	0.894656777381897
Mir1249	6mer	ZNRF4	510	157	162	157	162	24267458	x	6mer	510	NA	0	Mir-1249	>ACGCCC	>GGGCGT	0.894656777381897
Mir1249	6mer	INAFM2	513	136	141	136	141	24462847	x	6mer	513	NA	0	Mir-1249	>ACGCCC	>GGGCGT	0.894656777381897
Mir1249	6mer	JUN	537	606	611	606	611	29152241	x	6mer	537	NA	0	Mir-1249	>ACGCCC	>GGGCGT	0.894656777381897
Mir1249	6mer	RTF2	333	43	48	43	48	2516821	x	6mer	333	NA	0	Mir-1249	>ACGCCC	>GGGCGT	0.894656777381897
Mir1249	6mer	PNPLA2	448	323	328	323	328	19645525	x	6mer	448	NA	0	Mir-1249	>ACGCCC	>GGGCGT	0.894656777381897
Mir1249	6mer	LORICRIN	407	107	112	107	112	11602643	x	6mer	407	NA	0	Mir-1249	>ACGCCC	>GGGCGT	0.894656777381897
Mir1249	6mer	SIPA1L2	537	962	967	962	967	29442157	x	6mer	537	NA	0	Mir-1249	>ACGCCC	>GGGCGT	0.894656777381897
Mir1249	6mer	H1-10	467	208	213	208	213	20653203	x	6mer	467	NA	0	Mir-1249	>ACGCCC	>GGGCGT	0.894656777381897
Mir1249	6mer	CCDC9	330	192	197	192	197	1823301	x	6mer	330	NA	0	Mir-1249	>ACGCCC	>GGGCGT	0.894656777381897
Mir1249	6mer	FEZF2	333	101	106	101	106	2322030	x	6mer	333	NA	0	Mir-1249	>ACGCCC	>GGGCGT	0.894656777381897
Mir1249	6mer	TNKS	446	160	165	160	165	18852978	x	6mer	446	NA	0	Mir-1249	>ACGCCC	>GGGCGT	0.894656777381897
Mir1249	6mer	P3H3	530	236	241	236	241	27415857	x	6mer	530	NA	0	Mir-1249	>ACGCCC	>GGGCGT	0.894656777381897
Mir1249	6mer	STEAP3	394	59	64	59	64	9476312	x	6mer	394	NA	0	Mir-1249	>ACGCCC	>GGGCGT	0.894656777381897
Mir1249	6mer	LIN37	486	34	39	34	39	22996582	x	6mer	486	NA	0	Mir-1249	>ACGCCC	>GGGCGT	0.894656777381897
Mir1249	6mer	RPA1	531	475	480	475	480	27922570	x	6mer	531	NA	0	Mir-1249	>ACGCCC	>GGGCGT	0.894656777381897
Mir1249	6mer	MRPL23	327	26	31	26	31	1284670	x	6mer	327	NA	0	Mir-1249	>ACGCCC	>GGGCGT	0.894656777381897
Mir1249	6mer	PGAM1	331	283	288	283	288	2213316	x	6mer	331	NA	0	Mir-1249	>ACGCCC	>GGGCGT	0.894656777381897
Mir1249	6mer	MYO7B	519	161	166	161	166	25916195	x	6mer	519	NA	0	Mir-1249	>ACGCCC	>GGGCGT	0.894656777381897
Mir1249	6mer	IER5	514	36	41	36	41	24936058	x	6mer	514	NA	0	Mir-1249	>ACGCCC	>GGGCGT	0.894656777381897
Mir1249	6mer	PIK3R2	362	544	549	544	549	6661045	x	6mer	362	NA	0	Mir-1249	>ACGCCC	>GGGCGT	0.894656777381897
Mir1249	6mer	CILP	411	116	121	116	121	11668740	x	6mer	411	NA	0	Mir-1249	>ACGCCC	>GGGCGT	0.894656777381897
Mir1249	6mer	CLDN15	345	230	235	230	235	3166350	x	6mer	345	NA	0	Mir-1249	>ACGCCC	>GGGCGT	0.894656777381897
Mir1249	6mer	PRAG1	447	105	110	105	110	19497311	x	6mer	447	NA	0	Mir-1249	>ACGCCC	>GGGCGT	0.894656777381897
Mir1249	6mer	RNF215	356	348	353	348	353	5047915	x	6mer	356	NA	0	Mir-1249	>ACGCCC	>GGGCGT	0.894656777381897
Mir1249	6mer	SLC34A3	550	95	100	95	100	30243616	x	6mer	550	NA	0	Mir-1249	>ACGCCC	>GGGCGT	0.894656777381897
Mir1249	6mer	TSR2	417	294	299	294	299	12682635	x	6mer	417	NA	0	Mir-1249	>ACGCCC	>GGGCGT	0.894656777381897
Mir1249	6mer	TSSK6	346	447	452	447	452	3289033	x	6mer	346	NA	0	Mir-1249	>ACGCCC	>GGGCGT	0.894656777381897
Mir1249	6mer	KIRREL1	356	35	40	35	40	4986617	x	6mer	356	NA	0	Mir-1249	>ACGCCC	>GGGCGT	0.894656777381897
Mir1249	6mer	EPS8L2	394	181	186	181	186	9505597	x	6mer	394	NA	0	Mir-1249	>ACGCCC	>GGGCGT	0.894656777381897
Mir1249	6mer	PITX1	532	616	621	616	621	28021072	x	6mer	532	NA	0	Mir-1249	>ACGCCC	>GGGCGT	0.894656777381897
Mir1249	6mer	ACAD9	357	351	356	351	356	5372945	x	6mer	357	NA	0	Mir-1249	>ACGCCC	>GGGCGT	0.894656777381897
Mir1249	6mer	WDFY2	333	265	270	265	270	2368409	x	6mer	333	NA	0	Mir-1249	>ACGCCC	>GGGCGT	0.894656777381897
Mir1249	6mer	C27H11ORF52	448	379	384	379	384	19835359	x	6mer	448	NA	0	Mir-1249	>ACGCCC	>GGGCGT	0.894656777381897
Mir1249	6mer	HAND1	553	472	477	472	477	30652877	x	6mer	553	NA	0	Mir-1249	>ACGCCC	>GGGCGT	0.894656777381897
Mir1249	6mer	SDHC	468	168	173	168	173	20781312	x	6mer	468	NA	0	Mir-1249	>ACGCCC	>GGGCGT	0.894656777381897
Mir1249	6mer	PINX1	550	65	70	65	70	30444122	x	6mer	550	NA	0	Mir-1249	>ACGCCC	>GGGCGT	0.894656777381897
Mir1249	6mer	LRATD2	534	200	205	200	205	28765167	x	6mer	534	NA	0	Mir-1249	>ACGCCC	>GGGCGT	0.894656777381897
Mir1249	6mer	STAB1	417	80	85	80	85	12336552	x	6mer	417	NA	0	Mir-1249	>ACGCCC	>GGGCGT	0.894656777381897
Mir1249	6mer	TXNRD3	396	358	363	358	363	9912411	x	6mer	396	NA	0	Mir-1249	>ACGCCC	>GGGCGT	0.894656777381897
Mir1249	6mer	TOR4A	538	224	229	224	229	29579309	x	6mer	538	NA	0	Mir-1249	>ACGCCC	>GGGCGT	0.894656777381897
Mir1249	6mer	FCGBP	553	47	52	47	52	30888897	x	6mer	553	NA	0	Mir-1249	>ACGCCC	>GGGCGT	0.894656777381897
Mir1249	6mer	ADAMTSL4	534	234	239	234	239	28917208	x	6mer	534	NA	0	Mir-1249	>ACGCCC	>GGGCGT	0.894656777381897
Mir1249	6mer	TRPV4	537	254	259	254	259	29428618	x	6mer	537	NA	0	Mir-1249	>ACGCCC	>GGGCGT	0.894656777381897
Mir1249	6mer	MLLT1	346	296	301	296	301	3297309	x	6mer	346	NA	0	Mir-1249	>ACGCCC	>GGGCGT	0.894656777381897
Mir1249	6mer	NRDE2	396	18	23	18	23	9800603	x	6mer	396	NA	0	Mir-1249	>ACGCCC	>GGGCGT	0.894656777381897
Mir1249	6mer	TBP	322	107	112	107	112	167837	x	6mer	322	NA	0	Mir-1249	>ACGCCC	>GGGCGT	0.894656777381897
Mir1249	6mer	UPK3A	553	486	491	486	491	30775487	x	6mer	553	NA	0	Mir-1249	>ACGCCC	>GGGCGT	0.894656777381897
Mir1249	6mer	KLF13	396	164	169	164	169	9820179	x	6mer	396	NA	0	Mir-1249	>ACGCCC	>GGGCGT	0.894656777381897
Mir1249	6mer	UNC93B1	394	346	351	346	351	9504253	x	6mer	394	NA	0	Mir-1249	>ACGCCC	>GGGCGT	0.894656777381897
Mir1249	6mer	ANTXRL	345	408	413	408	413	3056445	x	6mer	345	NA	0	Mir-1249	>ACGCCC	>GGGCGT	0.894656777381897
Mir1249	6mer	LY6G5C	474	185	190	185	190	21858114	x	6mer	474	NA	0	Mir-1249	>ACGCCC	>GGGCGT	0.894656777381897
Mir1249	6mer	PCP4	356	166	171	166	171	5045465	x	6mer	356	NA	0	Mir-1249	>ACGCCC	>GGGCGT	0.894656777381897
Mir1249	6mer	SSTR2	447	785	790	785	790	19430210	x	6mer	447	NA	0	Mir-1249	>ACGCCC	>GGGCGT	0.894656777381897
Mir1249	6mer	TSR2	548	254	259	254	259	30109435	x	6mer	548	NA	0	Mir-1249	>ACGCCC	>GGGCGT	0.894656777381897
Mir1249	6mer	TPX2	411	82	87	82	87	11788899	x	6mer	411	NA	0	Mir-1249	>ACGCCC	>GGGCGT	0.894656777381897
Mir1249	6mer	IER5	531	38	43	38	43	27611246	x	6mer	531	NA	0	Mir-1249	>ACGCCC	>GGGCGT	0.894656777381897
Mir1249	6mer	CFAP410	404	163	168	163	168	10930870	x	6mer	404	NA	0	Mir-1249	>ACGCCC	>GGGCGT	0.894656777381897
Mir1249	6mer	PKDCC	393	92	97	92	97	9273340	x	6mer	393	NA	0	Mir-1249	>ACGCCC	>GGGCGT	0.894656777381897
Mir1249	6mer	STKLD1	322	19	24	19	24	207670	x	6mer	322	NA	0	Mir-1249	>ACGCCC	>GGGCGT	0.894656777381897
Mir1249	6mer	HOXD1	345	95	100	95	100	2938990	x	6mer	345	NA	0	Mir-1249	>ACGCCC	>GGGCGT	0.894656777381897
Mir1249	6mer	BHLHE23	398	507	512	507	512	10333403	x	6mer	398	NA	0	Mir-1249	>ACGCCC	>GGGCGT	0.894656777381897
Mir1249	6mer	PRRT1	534	900	905	900	905	28821370	x	6mer	534	NA	0	Mir-1249	>ACGCCC	>GGGCGT	0.894656777381897
Mir1249	6mer	TRMT44	351	338	343	338	343	4528961	x	6mer	351	NA	0	Mir-1249	>ACGCCC	>GGGCGT	0.894656777381897
Mir1249	6mer	LYZ	380	99	104	99	104	8397598	x	6mer	380	NA	0	Mir-1249	>ACGCCC	>GGGCGT	0.894656777381897
Mir1249	6mer	PLIN5	485	70	75	70	75	22609359	x	6mer	485	NA	0	Mir-1249	>ACGCCC	>GGGCGT	0.894656777381897
Mir1249	6mer	CARHSP1	446	224	229	224	229	19008060	x	6mer	446	NA	0	Mir-1249	>ACGCCC	>GGGCGT	0.894656777381897
Mir1249	6mer	ANKRD24	333	87	92	87	92	2307226	x	6mer	333	NA	0	Mir-1249	>ACGCCC	>GGGCGT	0.894656777381897
Mir1249	6mer	USH1G	398	54	59	54	59	10440153	x	6mer	398	NA	0	Mir-1249	>ACGCCC	>GGGCGT	0.894656777381897
Mir1249	6mer	INAFM2	407	122	127	122	127	11333854	x	6mer	407	NA	0	Mir-1249	>ACGCCC	>GGGCGT	0.894656777381897
Mir1249	6mer	TRPV6	345	36	41	36	41	3004235	x	6mer	345	NA	0	Mir-1249	>ACGCCC	>GGGCGT	0.894656777381897
Mir1249	6mer	RNF166	553	218	223	218	223	30901196	x	6mer	553	NA	0	Mir-1249	>ACGCCC	>GGGCGT	0.894656777381897
Mir1249	6mer	DLGAP3	419	489	494	489	494	12761655	x	6mer	419	NA	0	Mir-1249	>ACGCCC	>GGGCGT	0.894656777381897
Mir1249	6mer	AKAP17A	404	650	655	650	655	11255655	x	6mer	404	NA	0	Mir-1249	>ACGCCC	>GGGCGT	0.894656777381897
Mir1249	6mer	TNFAIP2	532	111	116	111	116	28072115	x	6mer	532	NA	0	Mir-1249	>ACGCCC	>GGGCGT	0.894656777381897
Mir1249	6mer	MAPK8IP2	531	320	325	320	325	27813397	x	6mer	531	NA	0	Mir-1249	>ACGCCC	>GGGCGT	0.894656777381897
Mir1249	6mer	SMAD7	350	364	369	364	369	4069204	x	6mer	350	NA	0	Mir-1249	>ACGCCC	>GGGCGT	0.894656777381897
Mir1249	6mer	SPATS2	411	346	351	346	351	11683661	x	6mer	411	NA	0	Mir-1249	>ACGCCC	>GGGCGT	0.894656777381897
Mir1249	6mer	CERS4	411	109	114	109	114	11690573	x	6mer	411	NA	0	Mir-1249	>ACGCCC	>GGGCGT	0.894656777381897
Mir1249	6mer	DGKZ	331	635	640	635	640	2068532	x	6mer	331	NA	0	Mir-1249	>ACGCCC	>GGGCGT	0.894656777381897
Mir1249	6mer	PWWP2B	513	265	270	265	270	24346752	x	6mer	513	NA	0	Mir-1249	>ACGCCC	>GGGCGT	0.894656777381897
Mir1249	6mer	TOX2	447	839	844	839	844	19316363	x	6mer	447	NA	0	Mir-1249	>ACGCCC	>GGGCGT	0.894656777381897
Mir1249	6mer	MAPK8IP2	550	289	294	289	294	30128149	x	6mer	550	NA	0	Mir-1249	>ACGCCC	>GGGCGT	0.894656777381897
Mir1249	6mer	B3GAT2	524	78	83	78	83	26609477	x	6mer	524	NA	0	Mir-1249	>ACGCCC	>GGGCGT	0.894656777381897
Mir1249	6mer	CCDC149	515	329	334	329	334	25361813	x	6mer	515	NA	0	Mir-1249	>ACGCCC	>GGGCGT	0.894656777381897
Mir1249	6mer	AKT1S1	396	516	521	516	521	10022871	x	6mer	396	NA	0	Mir-1249	>ACGCCC	>GGGCGT	0.894656777381897
Mir1249	6mer	BTBD2	509	248	253	248	253	23479181	x	6mer	509	NA	0	Mir-1249	>ACGCCC	>GGGCGT	0.894656777381897
Mir1249	6mer	DEXI	522	130	135	130	135	26324726	x	6mer	522	NA	0	Mir-1249	>ACGCCC	>GGGCGT	0.894656777381897
Mir1249	6mer	GALNT18	550	243	248	243	248	30381068	x	6mer	550	NA	0	Mir-1249	>ACGCCC	>GGGCGT	0.894656777381897
Mir1249	6mer	CBX7	446	130	135	130	135	18898062	x	6mer	446	NA	0	Mir-1249	>ACGCCC	>GGGCGT	0.894656777381897
Mir1249	6mer	MYL2	530	34	39	34	39	27451731	x	6mer	530	NA	0	Mir-1249	>ACGCCC	>GGGCGT	0.894656777381897
Mir1249	6mer	SLC9A9	411	135	140	135	140	11696375	x	6mer	411	NA	0	Mir-1249	>ACGCCC	>GGGCGT	0.894656777381897
Mir1249	6mer	CAPNS1	356	318	323	318	323	5006834	x	6mer	356	NA	0	Mir-1249	>ACGCCC	>GGGCGT	0.894656777381897
Mir1249	6mer	MYMK	357	226	231	226	231	5555952	x	6mer	357	NA	0	Mir-1249	>ACGCCC	>GGGCGT	0.894656777381897
Mir1249	6mer	SOCS1	356	178	183	178	183	5156071	x	6mer	356	NA	0	Mir-1249	>ACGCCC	>GGGCGT	0.894656777381897
Mir1249	6mer	HOXB2	522	179	184	179	184	26254536	x	6mer	522	NA	0	Mir-1249	>ACGCCC	>GGGCGT	0.894656777381897
Mir1249	6mer	NKX2-3	327	411	416	411	416	1248758	x	6mer	327	NA	0	Mir-1249	>ACGCCC	>GGGCGT	0.894656777381897
Mir1249	6mer	LRFN1	358	104	109	104	109	5832286	x	6mer	358	NA	0	Mir-1249	>ACGCCC	>GGGCGT	0.894656777381897
Mir1249	6mer	CHMP1B	474	18	23	18	23	21904156	x	6mer	474	NA	0	Mir-1249	>ACGCCC	>GGGCGT	0.894656777381897
Mir1249	6mer	KCTD17	553	109	114	109	114	30771984	x	6mer	553	NA	0	Mir-1249	>ACGCCC	>GGGCGT	0.894656777381897
Mir1249	6mer	PDLIM7	446	40	45	40	45	18960373	x	6mer	446	NA	0	Mir-1249	>ACGCCC	>GGGCGT	0.894656777381897
Mir1249	6mer	CLIC6	537	539	544	539	544	29135784	x	6mer	537	NA	0	Mir-1249	>ACGCCC	>GGGCGT	0.894656777381897
Mir1249	6mer	COL6A2	524	391	396	391	396	26479631	x	6mer	524	NA	0	Mir-1249	>ACGCCC	>GGGCGT	0.894656777381897
Mir1249	6mer	MTG1	358	160	165	160	165	5750653	x	6mer	358	NA	0	Mir-1249	>ACGCCC	>GGGCGT	0.894656777381897
Mir1249	6mer	SLC12A9	345	102	107	102	107	3165834	x	6mer	345	NA	0	Mir-1249	>ACGCCC	>GGGCGT	0.894656777381897
Mir1249	6mer	PTGIS	446	215	220	215	220	18989309	x	6mer	446	NA	0	Mir-1249	>ACGCCC	>GGGCGT	0.894656777381897
Mir1249	6mer	ICAM5	462	122	127	122	127	20240170	x	6mer	462	NA	0	Mir-1249	>ACGCCC	>GGGCGT	0.894656777381897
Mir1249	6mer	WFDC1	417	766	771	766	771	12656644	x	6mer	417	NA	0	Mir-1249	>ACGCCC	>GGGCGT	0.894656777381897
Mir1249	6mer	OVCA2	553	523	528	523	528	30870952	x	6mer	553	NA	0	Mir-1249	>ACGCCC	>GGGCGT	0.894656777381897
Mir1249	6mer	NUF2	468	69	74	69	74	20781748	x	6mer	468	NA	0	Mir-1249	>ACGCCC	>GGGCGT	0.894656777381897
Mir1249	6mer	CIAO3	333	637	642	637	642	2561632	x	6mer	333	NA	0	Mir-1249	>ACGCCC	>GGGCGT	0.894656777381897
Mir1249	6mer	SLC27A1	393	56	61	56	61	9314080	x	6mer	393	NA	0	Mir-1249	>ACGCCC	>GGGCGT	0.894656777381897
Mir1249	6mer	POLR2L	417	112	117	112	117	12517836	x	6mer	417	NA	0	Mir-1249	>ACGCCC	>GGGCGT	0.894656777381897
Mir1249	6mer	RNASET2	419	543	548	543	548	12858350	x	6mer	419	NA	0	Mir-1249	>ACGCCC	>GGGCGT	0.894656777381897
Mir1249	6mer	ZBED1	462	112	117	112	117	20302481	x	6mer	462	NA	0	Mir-1249	>ACGCCC	>GGGCGT	0.894656777381897
Mir1249	6mer	TMEM141	550	279	284	279	284	30244673	x	6mer	550	NA	0	Mir-1249	>ACGCCC	>GGGCGT	0.894656777381897
Mir1249	6mer	RASA4B	357	467	472	467	472	5491696	x	6mer	357	NA	0	Mir-1249	>ACGCCC	>GGGCGT	0.894656777381897
Mir1249	6mer	PARP10	514	57	62	57	62	24982446	x	6mer	514	NA	0	Mir-1249	>ACGCCC	>GGGCGT	0.894656777381897
Mir1249	6mer	CBX4	327	701	706	701	706	1343118	x	6mer	327	NA	0	Mir-1249	>ACGCCC	>GGGCGT	0.894656777381897
Mir1249	6mer	XPC	510	367	372	367	372	24301830	x	6mer	510	NA	0	Mir-1249	>ACGCCC	>GGGCGT	0.894656777381897
Mir1249	6mer	MTA2	448	376	381	376	381	19651499	x	6mer	448	NA	0	Mir-1249	>ACGCCC	>GGGCGT	0.894656777381897
Mir1249	6mer	DNAI2	407	194	199	194	199	11575022	x	6mer	407	NA	0	Mir-1249	>ACGCCC	>GGGCGT	0.894656777381897
Mir1249	6mer	TRAPPC3	515	56	61	56	61	25431366	x	6mer	515	NA	0	Mir-1249	>ACGCCC	>GGGCGT	0.894656777381897
Mir1249	6mer	THNSL2	330	231	236	231	236	1539550	x	6mer	330	NA	0	Mir-1249	>ACGCCC	>GGGCGT	0.894656777381897
Mir1249	6mer	ZBTB45	530	429	434	429	434	27509604	x	6mer	530	NA	0	Mir-1249	>ACGCCC	>GGGCGT	0.894656777381897
Mir1249	6mer	SLC22A13	474	213	218	213	218	21866726	x	6mer	474	NA	0	Mir-1249	>ACGCCC	>GGGCGT	0.894656777381897
Mir1249	6mer	CEBPB	411	224	229	224	229	11792035	x	6mer	411	NA	0	Mir-1249	>ACGCCC	>GGGCGT	0.894656777381897
Mir1249	6mer	SLC10A3	468	79	84	79	84	21043774	x	6mer	468	NA	0	Mir-1249	>ACGCCC	>GGGCGT	0.894656777381897
Mir1249	6mer	KLHL6	356	96	101	96	101	5042007	x	6mer	356	NA	0	Mir-1249	>ACGCCC	>GGGCGT	0.894656777381897
Mir1249	6mer	IQANK1	351	20	25	20	25	4760782	x	6mer	351	NA	0	Mir-1249	>ACGCCC	>GGGCGT	0.894656777381897
Mir1249	6mer	C8H11ORF68	524	275	280	275	280	26519513	x	6mer	524	NA	0	Mir-1249	>ACGCCC	>GGGCGT	0.894656777381897
Mir1249	6mer	CRACR2B	474	20	25	20	25	21827013	x	6mer	474	NA	0	Mir-1249	>ACGCCC	>GGGCGT	0.894656777381897
Mir1249	6mer	CLDN7	482	344	349	344	349	22298807	x	6mer	482	NA	0	Mir-1249	>ACGCCC	>GGGCGT	0.894656777381897
Mir1249	6mer	ZBTB22	485	288	293	288	293	22724202	x	6mer	485	NA	0	Mir-1249	>ACGCCC	>GGGCGT	0.894656777381897
Mir1249	6mer	HELZ2	358	237	242	237	242	5930511	x	6mer	358	NA	0	Mir-1249	>ACGCCC	>GGGCGT	0.894656777381897
Mir1249	6mer	AQP3	420	341	346	341	346	13228121	x	6mer	420	NA	0	Mir-1249	>ACGCCC	>GGGCGT	0.894656777381897
Mir1249	6mer	CDH11	359	37	42	37	42	6070020	x	6mer	359	NA	0	Mir-1249	>ACGCCC	>GGGCGT	0.894656777381897
Mir1249	6mer	ABHD8	385	411	416	411	416	8899593	x	6mer	385	NA	0	Mir-1249	>ACGCCC	>GGGCGT	0.894656777381897
Mir1249	6mer	NRGN	462	409	414	409	414	20281618	x	6mer	462	NA	0	Mir-1249	>ACGCCC	>GGGCGT	0.894656777381897
Mir1249	6mer	CARD11	359	99	104	99	104	6298628	x	6mer	359	NA	0	Mir-1249	>ACGCCC	>GGGCGT	0.894656777381897
Mir1249	6mer	LRP10	448	440	445	440	445	19549851	x	6mer	448	NA	0	Mir-1249	>ACGCCC	>GGGCGT	0.894656777381897
Mir1249	6mer	TMEM158	548	580	585	580	585	29982131	x	6mer	548	NA	0	Mir-1249	>ACGCCC	>GGGCGT	0.894656777381897
Mir1249	6mer	GRIPAP1	333	375	380	375	380	2734091	x	6mer	333	NA	0	Mir-1249	>ACGCCC	>GGGCGT	0.894656777381897
Mir1249	6mer	GAMT	446	61	66	61	66	19061210	x	6mer	446	NA	0	Mir-1249	>ACGCCC	>GGGCGT	0.894656777381897
Mir1249	6mer	FTSJ3	350	423	428	423	428	4090271	x	6mer	350	NA	0	Mir-1249	>ACGCCC	>GGGCGT	0.894656777381897
Mir1249	6mer	PDK2	519	482	487	482	487	25574852	x	6mer	519	NA	0	Mir-1249	>ACGCCC	>GGGCGT	0.894656777381897
Mir1249	6mer	KRT75	350	219	224	219	224	4322924	x	6mer	350	NA	0	Mir-1249	>ACGCCC	>GGGCGT	0.894656777381897
Mir1249	6mer	SPI1	533	234	239	234	239	28573611	x	6mer	533	NA	0	Mir-1249	>ACGCCC	>GGGCGT	0.894656777381897
Mir1249	6mer	FAM222B	346	15	20	15	20	3604815	x	6mer	346	NA	0	Mir-1249	>ACGCCC	>GGGCGT	0.894656777381897
Mir1249	6mer	TNRC18	514	93	98	93	98	25044230	x	6mer	514	NA	0	Mir-1249	>ACGCCC	>GGGCGT	0.894656777381897
Mir1249	6mer	TRIM9	446	46	51	46	51	18804763	x	6mer	446	NA	0	Mir-1249	>ACGCCC	>GGGCGT	0.894656777381897
Mir1249	6mer	CMC2	327	88	93	88	93	1405132	x	6mer	327	NA	0	Mir-1249	>ACGCCC	>GGGCGT	0.894656777381897
Mir1249	6mer	YBEY	385	576	581	576	581	8971872	x	6mer	385	NA	0	Mir-1249	>ACGCCC	>GGGCGT	0.894656777381897
Mir1249	6mer	BSG	510	269	274	269	274	24322491	x	6mer	510	NA	0	Mir-1249	>ACGCCC	>GGGCGT	0.894656777381897
Mir1249	6mer	PGGHG	550	671	676	671	676	30322747	x	6mer	550	NA	0	Mir-1249	>ACGCCC	>GGGCGT	0.894656777381897
Mir1249	6mer	CPLX3	553	425	430	425	430	30795994	x	6mer	553	NA	0	Mir-1249	>ACGCCC	>GGGCGT	0.894656777381897
Mir1249	6mer	DOK7	538	91	96	91	96	29569423	x	6mer	538	NA	0	Mir-1249	>ACGCCC	>GGGCGT	0.894656777381897
Mir1249	6mer	BRINP1	482	18	23	18	23	22105864	x	6mer	482	NA	0	Mir-1249	>ACGCCC	>GGGCGT	0.894656777381897
Mir1249	6mer	IGFBP2	359	312	317	312	317	6135236	x	6mer	359	NA	0	Mir-1249	>ACGCCC	>GGGCGT	0.894656777381897
Mir1249	6mer	DUSP4	467	799	804	799	804	20567670	x	6mer	467	NA	0	Mir-1249	>ACGCCC	>GGGCGT	0.894656777381897
Mir1249	6mer	H1-4	510	100	105	100	105	24102316	x	6mer	510	NA	0	Mir-1249	>ACGCCC	>GGGCGT	0.894656777381897
Mir1249	6mer	KDM6B	448	156	161	156	161	19771184	x	6mer	448	NA	0	Mir-1249	>ACGCCC	>GGGCGT	0.894656777381897
Mir1249	6mer	HCN2	366	51	56	51	56	6934643	x	6mer	366	NA	0	Mir-1249	>ACGCCC	>GGGCGT	0.894656777381897
Mir1249	6mer	ACOX3	537	472	477	472	477	29099195	x	6mer	537	NA	0	Mir-1249	>ACGCCC	>GGGCGT	0.894656777381897
Mir1249	6mer	C11H22ORF23	553	129	134	129	134	30772846	x	6mer	553	NA	0	Mir-1249	>ACGCCC	>GGGCGT	0.894656777381897
Mir1249	6mer	CDKN2D	331	347	352	347	352	1962366	x	6mer	331	NA	0	Mir-1249	>ACGCCC	>GGGCGT	0.894656777381897
Mir1249	6mer	MCRS1	524	87	92	87	92	26587089	x	6mer	524	NA	0	Mir-1249	>ACGCCC	>GGGCGT	0.894656777381897
Mir1249	6mer	PLA2G6	411	240	245	240	245	11811226	x	6mer	411	NA	0	Mir-1249	>ACGCCC	>GGGCGT	0.894656777381897
Mir1249	6mer	CCDC92	537	465	470	465	470	29438798	x	6mer	537	NA	0	Mir-1249	>ACGCCC	>GGGCGT	0.894656777381897
Mir1249	6mer	TOX2	330	797	802	797	802	1524326	x	6mer	330	NA	0	Mir-1249	>ACGCCC	>GGGCGT	0.894656777381897
Mir1249	6mer	DMPK	393	824	829	824	829	9293935	x	6mer	393	NA	0	Mir-1249	>ACGCCC	>GGGCGT	0.894656777381897
Mir1249	6mer	CBAR	483	51	56	51	56	22566130	x	6mer	483	NA	0	Mir-1249	>ACGCCC	>GGGCGT	0.894656777381897
Mir1249	6mer	LRMDA	530	260	265	260	265	27484074	x	6mer	530	NA	0	Mir-1249	>ACGCCC	>GGGCGT	0.894656777381897
Mir1249	6mer	SLC6A12	538	350	355	350	355	29660638	x	6mer	538	NA	0	Mir-1249	>ACGCCC	>GGGCGT	0.894656777381897
Mir1249	6mer	MSANTD1	550	413	418	413	418	30495845	x	6mer	550	NA	0	Mir-1249	>ACGCCC	>GGGCGT	0.894656777381897
Mir1249	6mer	SLC48A1	553	58	63	58	63	30730679	x	6mer	553	NA	0	Mir-1249	>ACGCCC	>GGGCGT	0.894656777381897
Mir1249	6mer	LRRC23	468	912	917	912	917	20729238	x	6mer	468	NA	0	Mir-1249	>ACGCCC	>GGGCGT	0.894656777381897
Mir1249	6mer	ARL2BP	393	402	407	402	407	9287322	x	6mer	393	NA	0	Mir-1249	>ACGCCC	>GGGCGT	0.894656777381897
Mir1249	6mer	DIO3	380	42	47	42	47	8425788	x	6mer	380	NA	0	Mir-1249	>ACGCCC	>GGGCGT	0.894656777381897
Mir1249	6mer	CARD9	394	16	21	16	21	9518756	x	6mer	394	NA	0	Mir-1249	>ACGCCC	>GGGCGT	0.894656777381897
Mir1249	6mer	RNF207	407	20	25	20	25	11401248	x	6mer	407	NA	0	Mir-1249	>ACGCCC	>GGGCGT	0.894656777381897
Mir1249	6mer	ELAC2	326	130	135	130	135	982217	x	6mer	326	NA	0	Mir-1249	>ACGCCC	>GGGCGT	0.894656777381897
Mir1249	6mer	CPNE7	485	338	343	338	343	22935910	x	6mer	485	NA	0	Mir-1249	>ACGCCC	>GGGCGT	0.894656777381897
Mir1249	6mer	DLGAP3	548	521	526	521	526	29835309	x	6mer	548	NA	0	Mir-1249	>ACGCCC	>GGGCGT	0.894656777381897
Mir1249	6mer	TOMM34	419	367	372	367	372	12988415	x	6mer	419	NA	0	Mir-1249	>ACGCCC	>GGGCGT	0.894656777381897
Mir1249	6mer	TPGS1	519	162	167	162	167	25641526	x	6mer	519	NA	0	Mir-1249	>ACGCCC	>GGGCGT	0.894656777381897
Mir1249	6mer	PDIA2	448	66	71	66	71	19796644	x	6mer	448	NA	0	Mir-1249	>ACGCCC	>GGGCGT	0.894656777381897
Mir1249	6mer	NRTN	351	127	132	127	132	4507116	x	6mer	351	NA	0	Mir-1249	>ACGCCC	>GGGCGT	0.894656777381897
Mir1249	6mer	CCDC127	345	418	423	418	423	2822234	x	6mer	345	NA	0	Mir-1249	>ACGCCC	>GGGCGT	0.894656777381897
Mir1249	6mer	TMEM132A	362	104	109	104	109	6460543	x	6mer	362	NA	0	Mir-1249	>ACGCCC	>GGGCGT	0.894656777381897
Mir1249	6mer	MED20	537	300	305	300	305	29233240	x	6mer	537	NA	0	Mir-1249	>ACGCCC	>GGGCGT	0.894656777381897
Mir1249	6mer	TTLL11	468	460	465	460	465	20751333	x	6mer	468	NA	0	Mir-1249	>ACGCCC	>GGGCGT	0.894656777381897
Mir1249	6mer	GTPBP8	553	177	182	177	182	30610334	x	6mer	553	NA	0	Mir-1249	>ACGCCC	>GGGCGT	0.894656777381897
Mir1249	6mer	GDI1	548	75	80	75	80	30114329	x	6mer	548	NA	0	Mir-1249	>ACGCCC	>GGGCGT	0.894656777381897
Mir1249	6mer	AURKB	474	680	685	680	685	21995100	x	6mer	474	NA	0	Mir-1249	>ACGCCC	>GGGCGT	0.894656777381897
Mir1249	6mer	PEAK3	327	120	125	120	125	1310527	x	6mer	327	NA	0	Mir-1249	>ACGCCC	>GGGCGT	0.894656777381897
Mir1249	6mer	PIGT	411	167	172	167	172	11791283	x	6mer	411	NA	0	Mir-1249	>ACGCCC	>GGGCGT	0.894656777381897
Mir1249	6mer	IL11	358	68	73	68	73	5826755	x	6mer	358	NA	0	Mir-1249	>ACGCCC	>GGGCGT	0.894656777381897
Mir1249	6mer	MORN1	532	385	390	385	390	27971302	x	6mer	532	NA	0	Mir-1249	>ACGCCC	>GGGCGT	0.894656777381897
Mir1249	6mer	INTS15	509	248	253	248	253	23861962	x	6mer	509	NA	0	Mir-1249	>ACGCCC	>GGGCGT	0.894656777381897
Mir1249	6mer	ZNF592	550	407	412	407	412	30430947	x	6mer	550	NA	0	Mir-1249	>ACGCCC	>GGGCGT	0.894656777381897
Mir1249	6mer	DPT	356	372	377	372	377	4985969	x	6mer	356	NA	0	Mir-1249	>ACGCCC	>GGGCGT	0.894656777381897
Mir1249	6mer	TTLL5	534	121	126	121	126	29042352	x	6mer	534	NA	0	Mir-1249	>ACGCCC	>GGGCGT	0.894656777381897
Mir1249	6mer	POP5	356	238	243	238	243	5056946	x	6mer	356	NA	0	Mir-1249	>ACGCCC	>GGGCGT	0.894656777381897
Mir1249	6mer	VGF	322	509	514	509	514	395222	x	6mer	322	NA	0	Mir-1249	>ACGCCC	>GGGCGT	0.894656777381897
Mir1249	6mer	RPH3A	330	89	94	89	94	1757628	x	6mer	330	NA	0	Mir-1249	>ACGCCC	>GGGCGT	0.894656777381897
Mir1249	6mer	ABCD1	351	873	878	873	878	4831082	x	6mer	351	NA	0	Mir-1249	>ACGCCC	>GGGCGT	0.894656777381897
Mir1249	6mer	PDK2	398	102	107	102	107	10426997	x	6mer	398	NA	0	Mir-1249	>ACGCCC	>GGGCGT	0.894656777381897
Mir1249	6mer	TRAPPC12	531	829	834	829	834	27827571	x	6mer	531	NA	0	Mir-1249	>ACGCCC	>GGGCGT	0.894656777381897
Mir1249	6mer	DNAJA2	357	426	431	426	431	5335889	x	6mer	357	NA	0	Mir-1249	>ACGCCC	>GGGCGT	0.894656777381897
Mir1249	6mer	ABCB8	515	87	92	87	92	25214789	x	6mer	515	NA	0	Mir-1249	>ACGCCC	>GGGCGT	0.894656777381897
Mir1249	6mer	SNTA1	514	441	446	441	446	24794586	x	6mer	514	NA	0	Mir-1249	>ACGCCC	>GGGCGT	0.894656777381897
Mir1249	6mer	INAFM2	468	331	336	331	336	20947414	x	6mer	468	NA	0	Mir-1249	>ACGCCC	>GGGCGT	0.894656777381897
Mir1249	6mer	SORCS2	327	460	465	460	465	1099262	x	6mer	327	NA	0	Mir-1249	>ACGCCC	>GGGCGT	0.894656777381897
Mir1249	6mer	RUNX1	396	28	33	28	33	9825270	x	6mer	396	NA	0	Mir-1249	>ACGCCC	>GGGCGT	0.894656777381897
Mir1249	6mer	TMEM240	417	85	90	85	90	12291025	x	6mer	417	NA	0	Mir-1249	>ACGCCC	>GGGCGT	0.894656777381897
Mir1249	6mer	FBLN5	380	125	130	125	130	8422472	x	6mer	380	NA	0	Mir-1249	>ACGCCC	>GGGCGT	0.894656777381897
Mir1249	6mer	NDUFA8	553	125	130	125	130	30552743	x	6mer	553	NA	0	Mir-1249	>ACGCCC	>GGGCGT	0.894656777381897
Mir1249	6mer	SLC25A10	357	113	118	113	118	5504438	x	6mer	357	NA	0	Mir-1249	>ACGCCC	>GGGCGT	0.894656777381897
Mir1249	6mer	PFKL	420	229	234	229	234	13209000	x	6mer	420	NA	0	Mir-1249	>ACGCCC	>GGGCGT	0.894656777381897
Mir1249	6mer	SLC8B1	510	773	778	773	778	24123522	x	6mer	510	NA	0	Mir-1249	>ACGCCC	>GGGCGT	0.894656777381897
Mir1249	6mer	PRRG2	394	96	101	96	101	9556961	x	6mer	394	NA	0	Mir-1249	>ACGCCC	>GGGCGT	0.894656777381897
Mir1249	6mer	PRPF31	330	76	81	76	81	1827373	x	6mer	330	NA	0	Mir-1249	>ACGCCC	>GGGCGT	0.894656777381897
Mir1249	6mer	FGFBP1	448	336	341	336	341	19522640	x	6mer	448	NA	0	Mir-1249	>ACGCCC	>GGGCGT	0.894656777381897
Mir1249	6mer	MUC6	322	272	277	272	277	431731	x	6mer	322	NA	0	Mir-1249	>ACGCCC	>GGGCGT	0.894656777381897
Mir1249	6mer	SELENOW	385	260	265	260	265	9028436	x	6mer	385	NA	0	Mir-1249	>ACGCCC	>GGGCGT	0.894656777381897
Mir1249	6mer	TRIM50	462	173	178	173	178	20219553	x	6mer	462	NA	0	Mir-1249	>ACGCCC	>GGGCGT	0.894656777381897
Mir1249	6mer	RNF39	440	420	425	420	425	17894546	x	6mer	440	NA	0	Mir-1249	>ACGCCC	>GGGCGT	0.894656777381897
Mir1249	6mer	C6H9ORF64	513	62	67	62	67	24498341	x	6mer	513	NA	0	Mir-1249	>ACGCCC	>GGGCGT	0.894656777381897
Mir1249	6mer	GAL3ST2	440	488	493	488	493	18002364	x	6mer	440	NA	0	Mir-1249	>ACGCCC	>GGGCGT	0.894656777381897
Mir1249	6mer	KDELR1	357	560	565	560	565	5291700	x	6mer	357	NA	0	Mir-1249	>ACGCCC	>GGGCGT	0.894656777381897
Mir1249	6mer	SRP19	538	135	140	135	140	29533122	x	6mer	538	NA	0	Mir-1249	>ACGCCC	>GGGCGT	0.894656777381897
Mir1249	6mer	ZFHX2	326	647	652	647	652	739071	x	6mer	326	NA	0	Mir-1249	>ACGCCC	>GGGCGT	0.894656777381897
Mir1249	6mer	KLF16	446	670	675	670	675	19061398	x	6mer	446	NA	0	Mir-1249	>ACGCCC	>GGGCGT	0.894656777381897
Mir1249	6mer	TMEM63C	447	329	334	329	334	19279718	x	6mer	447	NA	0	Mir-1249	>ACGCCC	>GGGCGT	0.894656777381897
Mir1249	6mer	LIPE	530	139	144	139	144	27519561	x	6mer	530	NA	0	Mir-1249	>ACGCCC	>GGGCGT	0.894656777381897
Mir1249	6mer	SP140	330	145	150	145	150	1685611	x	6mer	330	NA	0	Mir-1249	>ACGCCC	>GGGCGT	0.894656777381897
Mir1249	6mer	C4H10ORF105	485	320	325	320	325	22685511	x	6mer	485	NA	0	Mir-1249	>ACGCCC	>GGGCGT	0.894656777381897
Mir1249	6mer	ADORA1	330	545	550	545	550	1851836	x	6mer	330	NA	0	Mir-1249	>ACGCCC	>GGGCGT	0.894656777381897
Mir1249	6mer	CCL22	357	433	438	433	438	5347444	x	6mer	357	NA	0	Mir-1249	>ACGCCC	>GGGCGT	0.894656777381897
Mir1249	6mer	COQ8A	417	23	28	23	28	12584138	x	6mer	417	NA	0	Mir-1249	>ACGCCC	>GGGCGT	0.894656777381897
Mir1249	6mer	ADAM33	534	356	361	356	361	28749624	x	6mer	534	NA	0	Mir-1249	>ACGCCC	>GGGCGT	0.894656777381897
Mir1249	6mer	CCDC32	351	825	830	825	830	4460565	x	6mer	351	NA	0	Mir-1249	>ACGCCC	>GGGCGT	0.894656777381897
Mir1249	6mer	CHST13	398	501	506	501	506	10266863	x	6mer	398	NA	0	Mir-1249	>ACGCCC	>GGGCGT	0.894656777381897
Mir1249	6mer	CAVIN3	358	138	143	138	143	5917055	x	6mer	358	NA	0	Mir-1249	>ACGCCC	>GGGCGT	0.894656777381897
Mir1249	6mer	CARD11	359	292	297	292	297	6298627	x	6mer	359	NA	0	Mir-1249	>ACGCCC	>GGGCGT	0.894656777381897
Mir1249	6mer	PPIL1	548	665	670	665	670	29985340	x	6mer	548	NA	0	Mir-1249	>ACGCCC	>GGGCGT	0.894656777381897
Mir1249	6mer	PPIL1	425	898	903	898	903	14067764	x	6mer	425	NA	0	Mir-1249	>ACGCCC	>GGGCGT	0.894656777381897
Mir1249	6mer	TENT5B	531	79	84	79	84	27584842	x	6mer	531	NA	0	Mir-1249	>ACGCCC	>GGGCGT	0.894656777381897
Mir1249	6mer	PLK3	531	221	226	221	226	27591766	x	6mer	531	NA	0	Mir-1249	>ACGCCC	>GGGCGT	0.894656777381897
Mir1249	6mer	RTN2	446	302	307	302	307	18926033	x	6mer	446	NA	0	Mir-1249	>ACGCCC	>GGGCGT	0.894656777381897
Mir1249	6mer	RABL6	524	369	374	369	374	26498525	x	6mer	524	NA	0	Mir-1249	>ACGCCC	>GGGCGT	0.894656777381897
Mir1249	6mer	DAZAP1	446	98	103	98	103	19061220	x	6mer	446	NA	0	Mir-1249	>ACGCCC	>GGGCGT	0.894656777381897
Mir1249	6mer	HCN3	411	542	547	542	547	11783887	x	6mer	411	NA	0	Mir-1249	>ACGCCC	>GGGCGT	0.894656777381897
Mir1249	6mer	UBAP2	468	590	595	590	595	20755651	x	6mer	468	NA	0	Mir-1249	>ACGCCC	>GGGCGT	0.894656777381897
Mir1249	6mer	TOMM40	553	353	358	353	358	30886285	x	6mer	553	NA	0	Mir-1249	>ACGCCC	>GGGCGT	0.894656777381897
Mir1249	6mer	NBEAL2	411	450	455	450	455	11745991	x	6mer	411	NA	0	Mir-1249	>ACGCCC	>GGGCGT	0.894656777381897
Mir1249	6mer	DDR1	537	179	184	179	184	29238408	x	6mer	537	NA	0	Mir-1249	>ACGCCC	>GGGCGT	0.894656777381897
Mir1249	6mer	MRGBP	482	699	704	699	704	22339261	x	6mer	482	NA	0	Mir-1249	>ACGCCC	>GGGCGT	0.894656777381897
Mir1249	6mer	HEPH	366	132	137	132	137	7223733	x	6mer	366	NA	0	Mir-1249	>ACGCCC	>GGGCGT	0.894656777381897
Mir1249	6mer	LIMS2	532	200	205	200	205	28146495	x	6mer	532	NA	0	Mir-1249	>ACGCCC	>GGGCGT	0.894656777381897
Mir1249	6mer	AP5Z1	359	120	125	120	125	6298712	x	6mer	359	NA	0	Mir-1249	>ACGCCC	>GGGCGT	0.894656777381897
Mir1249	6mer	NTSR2	522	281	286	281	286	26202928	x	6mer	522	NA	0	Mir-1249	>ACGCCC	>GGGCGT	0.894656777381897
Mir1249	6mer	OSBPL7	486	840	845	840	845	23229467	x	6mer	486	NA	0	Mir-1249	>ACGCCC	>GGGCGT	0.894656777381897
Mir1249	6mer	PTX4	522	141	146	141	146	26327978	x	6mer	522	NA	0	Mir-1249	>ACGCCC	>GGGCGT	0.894656777381897
Mir1249	6mer	TMEM70	550	340	345	340	345	30406772	x	6mer	550	NA	0	Mir-1249	>ACGCCC	>GGGCGT	0.894656777381897
Mir1249	6mer	ADRA2C	550	17	22	17	22	30495979	x	6mer	550	NA	0	Mir-1249	>ACGCCC	>GGGCGT	0.894656777381897
Mir1249	6mer	CRIP2	509	42	47	42	47	23631842	x	6mer	509	NA	0	Mir-1249	>ACGCCC	>GGGCGT	0.894656777381897
Mir1249	6mer	AMIGO3	362	666	671	666	671	6357219	x	6mer	362	NA	0	Mir-1249	>ACGCCC	>GGGCGT	0.894656777381897
Mir1249	6mer	ERICH4	358	143	148	143	148	5833625	x	6mer	358	NA	0	Mir-1249	>ACGCCC	>GGGCGT	0.894656777381897
Mir1249	6mer	SDK1	359	63	68	63	68	6298650	x	6mer	359	NA	0	Mir-1249	>ACGCCC	>GGGCGT	0.894656777381897
Mir1249	6mer	MYBBP1A	351	317	322	317	322	4801795	x	6mer	351	NA	0	Mir-1249	>ACGCCC	>GGGCGT	0.894656777381897
Mir1249	6mer	CLEC3B	533	138	143	138	143	28468764	x	6mer	533	NA	0	Mir-1249	>ACGCCC	>GGGCGT	0.894656777381897
Mir1249	6mer	SMIM1	420	24	29	24	29	13092410	x	6mer	420	NA	0	Mir-1249	>ACGCCC	>GGGCGT	0.894656777381897
Mir1249	6mer	FEZF2	330	65	70	65	70	1501718	x	6mer	330	NA	0	Mir-1249	>ACGCCC	>GGGCGT	0.894656777381897
Mir1249	6mer	HJV	407	175	180	175	180	11612806	x	6mer	407	NA	0	Mir-1249	>ACGCCC	>GGGCGT	0.894656777381897
Mir1249	6mer	COQ8A	330	22	27	22	27	1845916	x	6mer	330	NA	0	Mir-1249	>ACGCCC	>GGGCGT	0.894656777381897
Mir1249	6mer	CLDN6	385	122	127	122	127	8962584	x	6mer	385	NA	0	Mir-1249	>ACGCCC	>GGGCGT	0.894656777381897
Mir1249	6mer	ARC	486	321	326	321	326	23195770	x	6mer	486	NA	0	Mir-1249	>ACGCCC	>GGGCGT	0.894656777381897
Mir1249	6mer	OCSTAMP	351	36	41	36	41	4735084	x	6mer	351	NA	0	Mir-1249	>ACGCCC	>GGGCGT	0.894656777381897
Mir1249	6mer	KLHL25	331	261	266	261	266	1931046	x	6mer	331	NA	0	Mir-1249	>ACGCCC	>GGGCGT	0.894656777381897
Mir1249	6mer	NLRX1	396	226	231	226	231	9871832	x	6mer	396	NA	0	Mir-1249	>ACGCCC	>GGGCGT	0.894656777381897
Mir1249	6mer	GMPPA	513	24	29	24	29	24535969	x	6mer	513	NA	0	Mir-1249	>ACGCCC	>GGGCGT	0.894656777381897
Mir1249	6mer	CENPB	468	639	644	639	644	20925020	x	6mer	468	NA	0	Mir-1249	>ACGCCC	>GGGCGT	0.894656777381897
Mir1249	6mer	CCDC137	537	592	597	592	597	29402863	x	6mer	537	NA	0	Mir-1249	>ACGCCC	>GGGCGT	0.894656777381897
Mir1249	6mer	HSPBP1	553	115	120	115	120	30879475	x	6mer	553	NA	0	Mir-1249	>ACGCCC	>GGGCGT	0.894656777381897
Mir1249	6mer	STX6	417	56	61	56	61	12587651	x	6mer	417	NA	0	Mir-1249	>ACGCCC	>GGGCGT	0.894656777381897
Mir1249	6mer	STX6	411	188	193	188	193	11877430	x	6mer	411	NA	0	Mir-1249	>ACGCCC	>GGGCGT	0.894656777381897
Mir1249	6mer	PNPLA2	407	223	228	223	228	11485507	x	6mer	407	NA	0	Mir-1249	>ACGCCC	>GGGCGT	0.894656777381897
Mir1249	6mer	RABL6	326	141	146	141	146	866600	x	6mer	326	NA	0	Mir-1249	>ACGCCC	>GGGCGT	0.894656777381897
Mir1249	6mer	TMEM268	442	610	615	610	615	18301384	x	6mer	442	NA	0	Mir-1249	>ACGCCC	>GGGCGT	0.894656777381897
Mir1249	6mer	B3GAT2	482	20	25	20	25	22272603	x	6mer	482	NA	0	Mir-1249	>ACGCCC	>GGGCGT	0.894656777381897
Mir1249	6mer	TFR2	442	435	440	435	440	18496738	x	6mer	442	NA	0	Mir-1249	>ACGCCC	>GGGCGT	0.894656777381897
Mir1249	6mer	ERCC1	440	30	35	30	35	18078512	x	6mer	440	NA	0	Mir-1249	>ACGCCC	>GGGCGT	0.894656777381897
Mir1249	6mer	PBXIP1	394	294	299	294	299	9435916	x	6mer	394	NA	0	Mir-1249	>ACGCCC	>GGGCGT	0.894656777381897
Mir1249	6mer	SAXO3	446	83	88	83	88	18927659	x	6mer	446	NA	0	Mir-1249	>ACGCCC	>GGGCGT	0.894656777381897
Mir1249	6mer	GBX1	538	800	805	800	805	29632549	x	6mer	538	NA	0	Mir-1249	>ACGCCC	>GGGCGT	0.894656777381897
Mir1249	6mer	SFRP4	462	273	278	273	278	19970752	x	6mer	462	NA	0	Mir-1249	>ACGCCC	>GGGCGT	0.894656777381897
Mir1249	6mer	CECR2	419	121	126	121	126	12933222	x	6mer	419	NA	0	Mir-1249	>ACGCCC	>GGGCGT	0.894656777381897
Mir1249	6mer	ARMC6	362	93	98	93	98	6661723	x	6mer	362	NA	0	Mir-1249	>ACGCCC	>GGGCGT	0.894656777381897
Mir1249	6mer	EXOC3L4	531	205	210	205	210	27617787	x	6mer	531	NA	0	Mir-1249	>ACGCCC	>GGGCGT	0.894656777381897
Mir1249	6mer	CREB3L3	359	406	411	406	411	6109259	x	6mer	359	NA	0	Mir-1249	>ACGCCC	>GGGCGT	0.894656777381897
Mir1249	6mer	ITPR3	550	582	587	582	587	30482032	x	6mer	550	NA	0	Mir-1249	>ACGCCC	>GGGCGT	0.894656777381897
Mir1249	6mer	GSDMC	534	725	730	725	730	28765051	x	6mer	534	NA	0	Mir-1249	>ACGCCC	>GGGCGT	0.894656777381897
Mir1249	6mer	SPHK2	522	65	70	65	70	26286762	x	6mer	522	NA	0	Mir-1249	>ACGCCC	>GGGCGT	0.894656777381897
Mir1249	6mer	PEBP1	366	373	378	373	378	7089403	x	6mer	366	NA	0	Mir-1249	>ACGCCC	>GGGCGT	0.894656777381897
Mir1249	6mer	ABHD8	515	52	57	52	57	25417435	x	6mer	515	NA	0	Mir-1249	>ACGCCC	>GGGCGT	0.894656777381897
Mir1249	6mer	CRYAA	462	67	72	67	72	19894300	x	6mer	462	NA	0	Mir-1249	>ACGCCC	>GGGCGT	0.894656777381897
Mir1249	6mer	PDGFA	440	426	431	426	431	18105459	x	6mer	440	NA	0	Mir-1249	>ACGCCC	>GGGCGT	0.894656777381897
Mir1249	6mer	NAGA	462	476	481	476	481	20035154	x	6mer	462	NA	0	Mir-1249	>ACGCCC	>GGGCGT	0.894656777381897
Mir1249	6mer	MYOD1	345	382	387	382	387	2954765	x	6mer	345	NA	0	Mir-1249	>ACGCCC	>GGGCGT	0.894656777381897
Mir1249	6mer	PODXL	446	109	114	109	114	19016881	x	6mer	446	NA	0	Mir-1249	>ACGCCC	>GGGCGT	0.894656777381897
Mir1249	6mer	DMBT1	345	35	40	35	40	3064128	x	6mer	345	NA	0	Mir-1249	>ACGCCC	>GGGCGT	0.894656777381897
Mir1249	6mer	PLK3	346	221	226	221	226	3206320	x	6mer	346	NA	0	Mir-1249	>ACGCCC	>GGGCGT	0.894656777381897
Mir1249	6mer	C2CD4B	553	618	623	618	623	30790258	x	6mer	553	NA	0	Mir-1249	>ACGCCC	>GGGCGT	0.894656777381897
Mir1249	6mer	BICRA	333	560	565	560	565	2715354	x	6mer	333	NA	0	Mir-1249	>ACGCCC	>GGGCGT	0.894656777381897
Mir1249	6mer	SCCPDH	442	214	219	214	219	18356253	x	6mer	442	NA	0	Mir-1249	>ACGCCC	>GGGCGT	0.894656777381897
Mir1249	6mer	BCAS2	322	53	58	53	58	46996	x	6mer	322	NA	0	Mir-1249	>ACGCCC	>GGGCGT	0.894656777381897
Mir1249	6mer	CLDN7	322	212	217	212	217	321706	x	6mer	322	NA	0	Mir-1249	>ACGCCC	>GGGCGT	0.894656777381897
Mir1249	6mer	KLHL40	356	544	549	544	549	4928740	x	6mer	356	NA	0	Mir-1249	>ACGCCC	>GGGCGT	0.894656777381897
Mir1249	6mer	SPEGNB	440	72	77	72	77	18005088	x	6mer	440	NA	0	Mir-1249	>ACGCCC	>GGGCGT	0.894656777381897
Mir1249	6mer	EIF6	548	209	214	209	214	30048172	x	6mer	548	NA	0	Mir-1249	>ACGCCC	>GGGCGT	0.894656777381897
Mir1249	6mer	RTL10	346	118	123	118	123	3492364	x	6mer	346	NA	0	Mir-1249	>ACGCCC	>GGGCGT	0.894656777381897
Mir1249	6mer	PINK1	553	169	174	169	174	30700204	x	6mer	553	NA	0	Mir-1249	>ACGCCC	>GGGCGT	0.894656777381897
Mir1249	6mer	KCTD18	486	71	76	71	76	23412256	x	6mer	486	NA	0	Mir-1249	>ACGCCC	>GGGCGT	0.894656777381897
Mir1249	6mer	BMP4	393	33	38	33	38	9126002	x	6mer	393	NA	0	Mir-1249	>ACGCCC	>GGGCGT	0.894656777381897
Mir1249	6mer	SEC14L1	482	307	312	307	312	22316011	x	6mer	482	NA	0	Mir-1249	>ACGCCC	>GGGCGT	0.894656777381897
Mir1249	6mer	ORMDL2	482	249	254	249	254	22173152	x	6mer	482	NA	0	Mir-1249	>ACGCCC	>GGGCGT	0.894656777381897
Mir1249	6mer	PDHA1	351	519	524	519	524	4844669	x	6mer	351	NA	0	Mir-1249	>ACGCCC	>GGGCGT	0.894656777381897
Mir1249	6mer	CTSF	411	297	302	297	302	11822858	x	6mer	411	NA	0	Mir-1249	>ACGCCC	>GGGCGT	0.894656777381897
Mir1249	6mer	PRR5	385	391	396	391	396	8940292	x	6mer	385	NA	0	Mir-1249	>ACGCCC	>GGGCGT	0.894656777381897
Mir1249	6mer	SYNE2	538	128	133	128	133	29520172	x	6mer	538	NA	0	Mir-1249	>ACGCCC	>GGGCGT	0.894656777381897
Mir1249	6mer	IER5	538	878	883	878	883	29467110	x	6mer	538	NA	0	Mir-1249	>ACGCCC	>GGGCGT	0.894656777381897
Mir1249	6mer	CTSE	356	711	716	711	716	4988136	x	6mer	356	NA	0	Mir-1249	>ACGCCC	>GGGCGT	0.894656777381897
Mir1249	6mer	NUDT1	407	61	66	61	66	11367882	x	6mer	407	NA	0	Mir-1249	>ACGCCC	>GGGCGT	0.894656777381897
Mir1249	6mer	FRS3	419	356	361	356	361	12924966	x	6mer	419	NA	0	Mir-1249	>ACGCCC	>GGGCGT	0.894656777381897
Mir1249	6mer	PIEZO1	530	117	122	117	122	27532338	x	6mer	530	NA	0	Mir-1249	>ACGCCC	>GGGCGT	0.894656777381897
Mir1249	6mer	GABRA6	519	482	487	482	487	25649940	x	6mer	519	NA	0	Mir-1249	>ACGCCC	>GGGCGT	0.894656777381897
Mir1249	6mer	KCNG1	448	701	706	701	706	19817568	x	6mer	448	NA	0	Mir-1249	>ACGCCC	>GGGCGT	0.894656777381897
Mir1249	6mer	EPS8L2	359	376	381	376	381	6249346	x	6mer	359	NA	0	Mir-1249	>ACGCCC	>GGGCGT	0.894656777381897
Mir1249	6mer	TSPOAP1	510	674	679	674	679	23980824	x	6mer	510	NA	0	Mir-1249	>ACGCCC	>GGGCGT	0.894656777381897
Mir1249	6mer	NDNF	356	91	96	91	96	5193610	x	6mer	356	NA	0	Mir-1249	>ACGCCC	>GGGCGT	0.894656777381897
Mir1249	6mer	PLD4	407	56	61	56	61	11321016	x	6mer	407	NA	0	Mir-1249	>ACGCCC	>GGGCGT	0.894656777381897
Mir1249	6mer	VGF	514	463	468	463	468	25046543	x	6mer	514	NA	0	Mir-1249	>ACGCCC	>GGGCGT	0.894656777381897
Mir1249	6mer	C15H11ORF96	482	165	170	165	170	22387106	x	6mer	482	NA	0	Mir-1249	>ACGCCC	>GGGCGT	0.894656777381897
Mir1249	6mer	YPEL4	524	717	722	717	722	26524645	x	6mer	524	NA	0	Mir-1249	>ACGCCC	>GGGCGT	0.894656777381897
Mir1249	6mer	CA12	474	858	863	858	863	21664879	x	6mer	474	NA	0	Mir-1249	>ACGCCC	>GGGCGT	0.894656777381897
Mir1249	6mer	TNNT2	532	31	36	31	36	28010557	x	6mer	532	NA	0	Mir-1249	>ACGCCC	>GGGCGT	0.894656777381897
Mir1249	6mer	PRRT3	553	132	137	132	137	30746510	x	6mer	553	NA	0	Mir-1249	>ACGCCC	>GGGCGT	0.894656777381897
Mir1249	6mer	CDT1	482	19	24	19	24	22350619	x	6mer	482	NA	0	Mir-1249	>ACGCCC	>GGGCGT	0.894656777381897
Mir1249	6mer	NEFL	532	136	141	136	141	28103000	x	6mer	532	NA	0	Mir-1249	>ACGCCC	>GGGCGT	0.894656777381897
Mir1249	6mer	CCDC124	532	221	226	221	226	28031840	x	6mer	532	NA	0	Mir-1249	>ACGCCC	>GGGCGT	0.894656777381897
Mir1249	6mer	PLEKHG5	532	323	328	323	328	27972370	x	6mer	532	NA	0	Mir-1249	>ACGCCC	>GGGCGT	0.894656777381897
Mir1249	6mer	RANGAP1	532	401	406	401	406	28199308	x	6mer	532	NA	0	Mir-1249	>ACGCCC	>GGGCGT	0.894656777381897
Mir1249	6mer	JAKMIP3	524	630	635	630	635	26635801	x	6mer	524	NA	0	Mir-1249	>ACGCCC	>GGGCGT	0.894656777381897
Mir1249	6mer	TMEM80	359	511	516	511	516	6249437	x	6mer	359	NA	0	Mir-1249	>ACGCCC	>GGGCGT	0.894656777381897
Mir1249	6mer	PDZK1	417	38	43	38	43	12263525	x	6mer	417	NA	0	Mir-1249	>ACGCCC	>GGGCGT	0.894656777381897
Mir1249	6mer	IQCA1	350	360	365	360	365	4299351	x	6mer	350	NA	0	Mir-1249	>ACGCCC	>GGGCGT	0.894656777381897
Mir1249	6mer	PTDSS2	385	616	621	616	621	8992677	x	6mer	385	NA	0	Mir-1249	>ACGCCC	>GGGCGT	0.894656777381897
Mir1249	6mer	ITGB5	462	454	459	454	459	19889016	x	6mer	462	NA	0	Mir-1249	>ACGCCC	>GGGCGT	0.894656777381897
Mir1249	6mer	TBC1D17	394	81	86	81	86	9557262	x	6mer	394	NA	0	Mir-1249	>ACGCCC	>GGGCGT	0.894656777381897
Mir1249	6mer	IFITM5	448	255	260	255	260	19644934	x	6mer	448	NA	0	Mir-1249	>ACGCCC	>GGGCGT	0.894656777381897
Mir1249	6mer	KRT15	407	224	229	224	229	11574532	x	6mer	407	NA	0	Mir-1249	>ACGCCC	>GGGCGT	0.894656777381897
Mir1249	6mer	FAM53B	411	148	153	148	153	11859632	x	6mer	411	NA	0	Mir-1249	>ACGCCC	>GGGCGT	0.894656777381897
Mir1249	6mer	ULK3	534	128	133	128	133	28987452	x	6mer	534	NA	0	Mir-1249	>ACGCCC	>GGGCGT	0.894656777381897
Mir1249	6mer	NUP214	510	72	77	72	77	24218049	x	6mer	510	NA	0	Mir-1249	>ACGCCC	>GGGCGT	0.894656777381897
Mir1249	6mer	C1QL2	394	437	442	437	442	9476367	x	6mer	394	NA	0	Mir-1249	>ACGCCC	>GGGCGT	0.894656777381897
Mir1249	6mer	TLNRD1	411	575	580	575	580	11807077	x	6mer	411	NA	0	Mir-1249	>ACGCCC	>GGGCGT	0.894656777381897
Mir1249	6mer	PPP2R2D	330	354	359	354	359	1731824	x	6mer	330	NA	0	Mir-1249	>ACGCCC	>GGGCGT	0.894656777381897
Mir1249	6mer	PCDH10	411	388	393	388	393	11830206	x	6mer	411	NA	0	Mir-1249	>ACGCCC	>GGGCGT	0.894656777381897
Mir1249	6mer	PAQR3	357	442	447	442	447	5261104	x	6mer	357	NA	0	Mir-1249	>ACGCCC	>GGGCGT	0.894656777381897
Mir1249	6mer	SYT7	327	793	798	793	798	1278585	x	6mer	327	NA	0	Mir-1249	>ACGCCC	>GGGCGT	0.894656777381897
Mir1249	6mer	IKBIP	530	792	797	792	797	27402765	x	6mer	530	NA	0	Mir-1249	>ACGCCC	>GGGCGT	0.894656777381897
Mir1249	6mer	DNAH17	327	18	23	18	23	1342992	x	6mer	327	NA	0	Mir-1249	>ACGCCC	>GGGCGT	0.894656777381897
Mir1249	6mer	PITX1	407	504	509	504	509	11361616	x	6mer	407	NA	0	Mir-1249	>ACGCCC	>GGGCGT	0.894656777381897
Mir1249	6mer	ABCC3	358	117	122	117	122	5781061	x	6mer	358	NA	0	Mir-1249	>ACGCCC	>GGGCGT	0.894656777381897
Mir1249	6mer	CERS1	366	396	401	396	401	7148247	x	6mer	366	NA	0	Mir-1249	>ACGCCC	>GGGCGT	0.894656777381897
Mir1249	6mer	FTSJ3	486	423	428	423	428	23236875	x	6mer	486	NA	0	Mir-1249	>ACGCCC	>GGGCGT	0.894656777381897
Mir1249	6mer	SNAI1	446	395	400	395	400	18989235	x	6mer	446	NA	0	Mir-1249	>ACGCCC	>GGGCGT	0.894656777381897
Mir1249	6mer	FRMPD3	440	442	447	442	447	18238694	x	6mer	440	NA	0	Mir-1249	>ACGCCC	>GGGCGT	0.894656777381897
Mir1249	6mer	ADAMTS10	524	463	468	463	468	26423641	x	6mer	524	NA	0	Mir-1249	>ACGCCC	>GGGCGT	0.894656777381897
Mir1249	6mer	AHNAK2	530	312	317	312	317	27170115	x	6mer	530	NA	0	Mir-1249	>ACGCCC	>GGGCGT	0.894656777381897
Mir1249	6mer	INO80E	485	241	246	241	246	22945268	x	6mer	485	NA	0	Mir-1249	>ACGCCC	>GGGCGT	0.894656777381897
Mir1249	6mer	CARD9	350	20	25	20	25	4109752	x	6mer	350	NA	0	Mir-1249	>ACGCCC	>GGGCGT	0.894656777381897
Mir1249	6mer	RILPL1	533	345	350	345	350	28443993	x	6mer	533	NA	0	Mir-1249	>ACGCCC	>GGGCGT	0.894656777381897
Mir1249	6mer	LRFN1	351	802	807	802	807	4782142	x	6mer	351	NA	0	Mir-1249	>ACGCCC	>GGGCGT	0.894656777381897
Mir1249	6mer	TNS2	345	229	234	229	234	2890528	x	6mer	345	NA	0	Mir-1249	>ACGCCC	>GGGCGT	0.894656777381897
Mir1249	6mer	RTL10	419	118	123	118	123	12965206	x	6mer	419	NA	0	Mir-1249	>ACGCCC	>GGGCGT	0.894656777381897
Mir1249	6mer	RETN	350	28	33	28	33	4252188	x	6mer	350	NA	0	Mir-1249	>ACGCCC	>GGGCGT	0.894656777381897
Mir1249	6mer	CCDC60	398	340	345	340	345	10373165	x	6mer	398	NA	0	Mir-1249	>ACGCCC	>GGGCGT	0.894656777381897
Mir1249	6mer	METTL6	467	396	401	396	401	20643274	x	6mer	467	NA	0	Mir-1249	>ACGCCC	>GGGCGT	0.894656777381897
Mir1249	6mer	RAB4A	407	347	352	347	352	11626789	x	6mer	407	NA	0	Mir-1249	>ACGCCC	>GGGCGT	0.894656777381897
Mir1249	6mer	ESRRA	419	167	172	167	172	12905172	x	6mer	419	NA	0	Mir-1249	>ACGCCC	>GGGCGT	0.894656777381897
Mir1249	6mer	MDK	515	168	173	168	173	25132403	x	6mer	515	NA	0	Mir-1249	>ACGCCC	>GGGCGT	0.894656777381897
Mir1249	6mer	CHLSN	553	187	192	187	192	30913599	x	6mer	553	NA	0	Mir-1249	>ACGCCC	>GGGCGT	0.894656777381897
Mir1249	6mer	RHOC	462	83	88	83	88	19990164	x	6mer	462	NA	0	Mir-1249	>ACGCCC	>GGGCGT	0.894656777381897
Mir1249	6mer	GEMIN7	345	638	643	638	643	3127557	x	6mer	345	NA	0	Mir-1249	>ACGCCC	>GGGCGT	0.894656777381897
Mir1249	6mer	MSRA	407	517	522	517	522	11355875	x	6mer	407	NA	0	Mir-1249	>ACGCCC	>GGGCGT	0.894656777381897
Mir1249	6mer	POU2F2	513	15	20	15	20	24528859	x	6mer	513	NA	0	Mir-1249	>ACGCCC	>GGGCGT	0.894656777381897
Mir1249	6mer	CCDC106	548	537	542	537	542	30089876	x	6mer	548	NA	0	Mir-1249	>ACGCCC	>GGGCGT	0.894656777381897
Mir1249	6mer	TMEM175	411	517	522	517	522	11794117	x	6mer	411	NA	0	Mir-1249	>ACGCCC	>GGGCGT	0.894656777381897
Mir1249	6mer	UBIAD1	398	35	40	35	40	10093667	x	6mer	398	NA	0	Mir-1249	>ACGCCC	>GGGCGT	0.894656777381897
Mir1249	6mer	EDN2	462	274	279	274	279	20086010	x	6mer	462	NA	0	Mir-1249	>ACGCCC	>GGGCGT	0.894656777381897
Mir1249	6mer	LY6E	350	436	441	436	441	4161241	x	6mer	350	NA	0	Mir-1249	>ACGCCC	>GGGCGT	0.894656777381897
Mir1249	6mer	TMEM106C	533	393	398	393	398	28652005	x	6mer	533	NA	0	Mir-1249	>ACGCCC	>GGGCGT	0.894656777381897
Mir1249	6mer	PLK1	537	102	107	102	107	29170349	x	6mer	537	NA	0	Mir-1249	>ACGCCC	>GGGCGT	0.894656777381897
Mir1249	6mer	MAS1	553	258	263	258	263	30622605	x	6mer	553	NA	0	Mir-1249	>ACGCCC	>GGGCGT	0.894656777381897
Mir1249	6mer	SMYD3	407	120	125	120	125	11629234	x	6mer	407	NA	0	Mir-1249	>ACGCCC	>GGGCGT	0.894656777381897
Mir1249	6mer	RIPK4	509	186	191	186	191	23442252	x	6mer	509	NA	0	Mir-1249	>ACGCCC	>GGGCGT	0.894656777381897
Mir1249	6mer	ODAD3	393	514	519	514	519	9312689	x	6mer	393	NA	0	Mir-1249	>ACGCCC	>GGGCGT	0.894656777381897
Mir1249	6mer	PGF	553	579	584	579	584	30922771	x	6mer	553	NA	0	Mir-1249	>ACGCCC	>GGGCGT	0.894656777381897
Mir1249	6mer	TNS3	407	519	524	519	524	11487353	x	6mer	407	NA	0	Mir-1249	>ACGCCC	>GGGCGT	0.894656777381897
Mir1249	6mer	SBK2	385	371	376	371	376	9033701	x	6mer	385	NA	0	Mir-1249	>ACGCCC	>GGGCGT	0.894656777381897
Mir1249	6mer	YJU2B	486	176	181	176	181	23274371	x	6mer	486	NA	0	Mir-1249	>ACGCCC	>GGGCGT	0.894656777381897
Mir1249	6mer	EPS8L2	356	256	261	256	261	5073758	x	6mer	356	NA	0	Mir-1249	>ACGCCC	>GGGCGT	0.894656777381897
Mir1249	6mer	DRC3	331	266	271	266	271	2258467	x	6mer	331	NA	0	Mir-1249	>ACGCCC	>GGGCGT	0.894656777381897
Mir1249	6mer	DOCK2	345	229	234	229	234	2816640	x	6mer	345	NA	0	Mir-1249	>ACGCCC	>GGGCGT	0.894656777381897
Mir1249	6mer	MTR	327	511	516	511	516	1443865	x	6mer	327	NA	0	Mir-1249	>ACGCCC	>GGGCGT	0.894656777381897
Mir1249	6mer	ACOT7	396	64	69	64	69	9741777	x	6mer	396	NA	0	Mir-1249	>ACGCCC	>GGGCGT	0.894656777381897
Mir1249	6mer	LEMD2	515	44	49	44	49	25229682	x	6mer	515	NA	0	Mir-1249	>ACGCCC	>GGGCGT	0.894656777381897
Mir1249	6mer	DNPH1	442	492	497	492	497	18532151	x	6mer	442	NA	0	Mir-1249	>ACGCCC	>GGGCGT	0.894656777381897
Mir1249	6mer	MYLK2	345	230	235	230	235	2909743	x	6mer	345	NA	0	Mir-1249	>ACGCCC	>GGGCGT	0.894656777381897
Mir1249	6mer	TRAPPC3	362	419	424	419	424	6391467	x	6mer	362	NA	0	Mir-1249	>ACGCCC	>GGGCGT	0.894656777381897
Mir1249	6mer	TXNDC15	440	169	174	169	174	17917623	x	6mer	440	NA	0	Mir-1249	>ACGCCC	>GGGCGT	0.894656777381897
Mir1249	6mer	WTIP	411	79	84	79	84	11836603	x	6mer	411	NA	0	Mir-1249	>ACGCCC	>GGGCGT	0.894656777381897
Mir1249	6mer	ZNF653	519	226	231	226	231	25632937	x	6mer	519	NA	0	Mir-1249	>ACGCCC	>GGGCGT	0.894656777381897
Mir1249	6mer	ZNF205	524	126	131	126	131	26665962	x	6mer	524	NA	0	Mir-1249	>ACGCCC	>GGGCGT	0.894656777381897
Mir1249	6mer	SOX14	417	158	163	158	163	12360336	x	6mer	417	NA	0	Mir-1249	>ACGCCC	>GGGCGT	0.894656777381897
Mir1249	6mer	KDM6B	411	115	120	115	120	11726492	x	6mer	411	NA	0	Mir-1249	>ACGCCC	>GGGCGT	0.894656777381897
Mir1249	6mer	RHOT1	486	628	633	628	633	23222589	x	6mer	486	NA	0	Mir-1249	>ACGCCC	>GGGCGT	0.894656777381897
Mir1249	6mer	HLX	411	59	64	59	64	11826400	x	6mer	411	NA	0	Mir-1249	>ACGCCC	>GGGCGT	0.894656777381897
Mir1249	6mer	SF3B5	553	226	231	226	231	30624257	x	6mer	553	NA	0	Mir-1249	>ACGCCC	>GGGCGT	0.894656777381897
Mir1249	6mer	HTRA3	468	607	612	607	612	20907040	x	6mer	468	NA	0	Mir-1249	>ACGCCC	>GGGCGT	0.894656777381897
Mir1249	6mer	CX3CL1	330	363	368	363	368	1812560	x	6mer	330	NA	0	Mir-1249	>ACGCCC	>GGGCGT	0.894656777381897
Mir1249	6mer	SERPINA6	538	26	31	26	31	29524351	x	6mer	538	NA	0	Mir-1249	>ACGCCC	>GGGCGT	0.894656777381897
Mir1249	6mer	GRM4	550	647	652	647	652	30482325	x	6mer	550	NA	0	Mir-1249	>ACGCCC	>GGGCGT	0.894656777381897
Mir1249	6mer	GPR17	357	136	141	136	141	5555716	x	6mer	357	NA	0	Mir-1249	>ACGCCC	>GGGCGT	0.894656777381897
Mir1249	6mer	ANKRD13B	411	504	509	504	509	11729693	x	6mer	411	NA	0	Mir-1249	>ACGCCC	>GGGCGT	0.894656777381897
Mir1249	6mer	MYH14	538	347	352	347	352	29769027	x	6mer	538	NA	0	Mir-1249	>ACGCCC	>GGGCGT	0.894656777381897
Mir1249	6mer	STK32C	420	476	481	476	481	13406167	x	6mer	420	NA	0	Mir-1249	>ACGCCC	>GGGCGT	0.894656777381897
Mir1249	6mer	CORO7	396	116	121	116	121	9986584	x	6mer	396	NA	0	Mir-1249	>ACGCCC	>GGGCGT	0.894656777381897
Mir1249	6mer	MMEL1	327	245	250	245	250	1221601	x	6mer	327	NA	0	Mir-1249	>ACGCCC	>GGGCGT	0.894656777381897
Mir1249	6mer	NSD2	351	42	47	42	47	4528216	x	6mer	351	NA	0	Mir-1249	>ACGCCC	>GGGCGT	0.894656777381897
Mir1249	6mer	ITGA7	394	303	308	303	308	9453906	x	6mer	394	NA	0	Mir-1249	>ACGCCC	>GGGCGT	0.894656777381897
Mir1249	6mer	APBB1	394	65	70	65	70	9491434	x	6mer	394	NA	0	Mir-1249	>ACGCCC	>GGGCGT	0.894656777381897
Mir1249	6mer	PCBP3	351	509	514	509	514	4527084	x	6mer	351	NA	0	Mir-1249	>ACGCCC	>GGGCGT	0.894656777381897
Mir1249	6mer	PLXNA3	396	513	518	513	518	10044213	x	6mer	396	NA	0	Mir-1249	>ACGCCC	>GGGCGT	0.894656777381897
Mir1249	6mer	BCKDHA	532	258	263	258	263	28327345	x	6mer	532	NA	0	Mir-1249	>ACGCCC	>GGGCGT	0.894656777381897
Mir1249	6mer	CTXN1	524	569	574	569	574	26422771	x	6mer	524	NA	0	Mir-1249	>ACGCCC	>GGGCGT	0.894656777381897
Mir1249	6mer	B4GALNT4	467	127	132	127	132	20370840	x	6mer	467	NA	0	Mir-1249	>ACGCCC	>GGGCGT	0.894656777381897
Mir1249	6mer	RTL9	474	566	571	566	571	22051754	x	6mer	474	NA	0	Mir-1249	>ACGCCC	>GGGCGT	0.894656777381897
Mir1249	6mer	LNPK	537	430	435	430	435	29247936	x	6mer	537	NA	0	Mir-1249	>ACGCCC	>GGGCGT	0.894656777381897
Mir1249	6mer	NCF1	345	196	201	196	201	3168204	x	6mer	345	NA	0	Mir-1249	>ACGCCC	>GGGCGT	0.894656777381897
Mir1249	6mer	SPON2	485	167	172	167	172	22730869	x	6mer	485	NA	0	Mir-1249	>ACGCCC	>GGGCGT	0.894656777381897
Mir1249	6mer	RUFY1	398	55	60	55	60	10168817	x	6mer	398	NA	0	Mir-1249	>ACGCCC	>GGGCGT	0.894656777381897
Mir1249	6mer	C1QL1	330	374	379	374	379	1797215	x	6mer	330	NA	0	Mir-1249	>ACGCCC	>GGGCGT	0.894656777381897
Mir1249	6mer	RGS4	356	540	545	540	545	4985205	x	6mer	356	NA	0	Mir-1249	>ACGCCC	>GGGCGT	0.894656777381897
Mir1249	6mer	RFX2	533	177	182	177	182	28485987	x	6mer	533	NA	0	Mir-1249	>ACGCCC	>GGGCGT	0.894656777381897
Mir1249	6mer	KIFC3	351	343	348	343	348	4776340	x	6mer	351	NA	0	Mir-1249	>ACGCCC	>GGGCGT	0.894656777381897
Mir1249	6mer	NT5C3B	396	236	241	236	241	10001316	x	6mer	396	NA	0	Mir-1249	>ACGCCC	>GGGCGT	0.894656777381897
Mir1249	6mer	ADCY3	553	329	334	329	334	30583213	x	6mer	553	NA	0	Mir-1249	>ACGCCC	>GGGCGT	0.894656777381897
Mir1249	6mer	HPD	519	197	202	197	202	25554605	x	6mer	519	NA	0	Mir-1249	>ACGCCC	>GGGCGT	0.894656777381897
Mir1249	6mer	TNFRSF12A	553	201	206	201	206	30909907	x	6mer	553	NA	0	Mir-1249	>ACGCCC	>GGGCGT	0.894656777381897
Mir1249	6mer	KRT8	524	68	73	68	73	26588324	x	6mer	524	NA	0	Mir-1249	>ACGCCC	>GGGCGT	0.894656777381897
Mir1249	6mer	RAB20	330	271	276	271	276	1466433	x	6mer	330	NA	0	Mir-1249	>ACGCCC	>GGGCGT	0.894656777381897
Mir1249	6mer	ALDH7A1	366	151	156	151	156	7178739	x	6mer	366	NA	0	Mir-1249	>ACGCCC	>GGGCGT	0.894656777381897
Mir1249	6mer	TOMM40	553	371	376	371	376	30886286	x	6mer	553	NA	0	Mir-1249	>ACGCCC	>GGGCGT	0.894656777381897
Mir1249	6mer	OGFR	448	38	43	38	43	19818667	x	6mer	448	NA	0	Mir-1249	>ACGCCC	>GGGCGT	0.894656777381897
Mir1249	6mer	SMIM29	486	38	43	38	43	23092348	x	6mer	486	NA	0	Mir-1249	>ACGCCC	>GGGCGT	0.894656777381897
Mir1249	6mer	ARX	380	485	490	485	490	8611450	x	6mer	380	NA	0	Mir-1249	>ACGCCC	>GGGCGT	0.894656777381897
Mir1249	6mer	ZFP36	322	256	261	256	261	298398	x	6mer	322	NA	0	Mir-1249	>ACGCCC	>GGGCGT	0.894656777381897
Mir1249	6mer	CCDC187	380	368	373	368	373	8250670	x	6mer	380	NA	0	Mir-1249	>ACGCCC	>GGGCGT	0.894656777381897
Mir1249	6mer	STIP1	467	412	417	412	417	20364334	x	6mer	467	NA	0	Mir-1249	>ACGCCC	>GGGCGT	0.894656777381897
Mir1249	6mer	EMC10	553	192	197	192	197	30881379	x	6mer	553	NA	0	Mir-1249	>ACGCCC	>GGGCGT	0.894656777381897
Mir1249	6mer	NOG	362	614	619	614	619	6600499	x	6mer	362	NA	0	Mir-1249	>ACGCCC	>GGGCGT	0.894656777381897
Mir1249	6mer	POU6F2	509	427	432	427	432	23716690	x	6mer	509	NA	0	Mir-1249	>ACGCCC	>GGGCGT	0.894656777381897
Mir1249	6mer	SPEG	550	822	827	822	827	30271180	x	6mer	550	NA	0	Mir-1249	>ACGCCC	>GGGCGT	0.894656777381897
Mir1249	6mer	CHST1	448	207	212	207	212	19654647	x	6mer	448	NA	0	Mir-1249	>ACGCCC	>GGGCGT	0.894656777381897
Mir1249	6mer	MBTPS1	350	136	141	136	141	4024467	x	6mer	350	NA	0	Mir-1249	>ACGCCC	>GGGCGT	0.894656777381897
Mir1249	6mer	DNAH11	513	51	56	51	56	24508624	x	6mer	513	NA	0	Mir-1249	>ACGCCC	>GGGCGT	0.894656777381897
Mir1249	6mer	SLC12A3	425	265	270	265	270	14250733	x	6mer	425	NA	0	Mir-1249	>ACGCCC	>GGGCGT	0.894656777381897
Mir1249	6mer	ARHGDIG	396	32	37	32	37	9989750	x	6mer	396	NA	0	Mir-1249	>ACGCCC	>GGGCGT	0.894656777381897
Mir1249	6mer	ZNF777	327	332	337	332	337	1372422	x	6mer	327	NA	0	Mir-1249	>ACGCCC	>GGGCGT	0.894656777381897
Mir1249	6mer	EXT2	532	514	519	514	519	28159630	x	6mer	532	NA	0	Mir-1249	>ACGCCC	>GGGCGT	0.894656777381897
Mir1249	6mer	UGGT2	533	47	52	47	52	28602163	x	6mer	533	NA	0	Mir-1249	>ACGCCC	>GGGCGT	0.894656777381897
Mir1249	6mer	DDX55	330	345	350	345	350	1760028	x	6mer	330	NA	0	Mir-1249	>ACGCCC	>GGGCGT	0.894656777381897
Mir1249	6mer	KNSTRN	411	388	393	388	393	11711937	x	6mer	411	NA	0	Mir-1249	>ACGCCC	>GGGCGT	0.894656777381897
Mir1249	6mer	CKAP2L	326	198	203	198	203	1084934	x	6mer	326	NA	0	Mir-1249	>ACGCCC	>GGGCGT	0.894656777381897
Mir1249	6mer	PSMC1	486	31	36	31	36	23130713	x	6mer	486	NA	0	Mir-1249	>ACGCCC	>GGGCGT	0.894656777381897
Mir1249	6mer	NINJ1	442	268	273	268	273	18314832	x	6mer	442	NA	0	Mir-1249	>ACGCCC	>GGGCGT	0.894656777381897
Mir1249	6mer	DMGDH	366	266	271	266	271	6771019	x	6mer	366	NA	0	Mir-1249	>ACGCCC	>GGGCGT	0.894656777381897
Mir1249	6mer	LAMP5	448	306	311	306	311	19811089	x	6mer	448	NA	0	Mir-1249	>ACGCCC	>GGGCGT	0.894656777381897
Mir1249	6mer	PRKN	537	852	857	852	857	29221506	x	6mer	537	NA	0	Mir-1249	>ACGCCC	>GGGCGT	0.894656777381897
Mir1249	6mer	ATG9B	510	199	204	199	204	24103239	x	6mer	510	NA	0	Mir-1249	>ACGCCC	>GGGCGT	0.894656777381897
Mir1249	6mer	RAB3A	419	74	79	74	79	12742406	x	6mer	419	NA	0	Mir-1249	>ACGCCC	>GGGCGT	0.894656777381897
Mir1249	6mer	BABAM1	513	73	78	73	78	24443679	x	6mer	513	NA	0	Mir-1249	>ACGCCC	>GGGCGT	0.894656777381897
Mir1249	6mer	HOXB5	327	453	458	453	458	1335196	x	6mer	327	NA	0	Mir-1249	>ACGCCC	>GGGCGT	0.894656777381897
Mir1249	6mer	PLVAP	322	586	591	586	591	140106	x	6mer	322	NA	0	Mir-1249	>ACGCCC	>GGGCGT	0.894656777381897
Mir1249	6mer	BCAN	447	178	183	178	183	19421027	x	6mer	447	NA	0	Mir-1249	>ACGCCC	>GGGCGT	0.894656777381897
Mir1249	6mer	IGHMBP2	462	414	419	414	419	20052868	x	6mer	462	NA	0	Mir-1249	>ACGCCC	>GGGCGT	0.894656777381897
Mir1249	6mer	IER5	485	896	901	896	901	22839020	x	6mer	485	NA	0	Mir-1249	>ACGCCC	>GGGCGT	0.894656777381897
Mir1249	6mer	HPD	425	177	182	177	182	14226154	x	6mer	425	NA	0	Mir-1249	>ACGCCC	>GGGCGT	0.894656777381897
Mir1249	6mer	MCF2	351	496	501	496	501	4832003	x	6mer	351	NA	0	Mir-1249	>ACGCCC	>GGGCGT	0.894656777381897
Mir1249	6mer	HASPIN	532	270	275	270	275	28343573	x	6mer	532	NA	0	Mir-1249	>ACGCCC	>GGGCGT	0.894656777381897
Mir1249	6mer	ABCG8	530	103	108	103	108	27434655	x	6mer	530	NA	0	Mir-1249	>ACGCCC	>GGGCGT	0.894656777381897
Mir1249	6mer	BIN1	350	25	30	25	30	4230301	x	6mer	350	NA	0	Mir-1249	>ACGCCC	>GGGCGT	0.894656777381897
Mir1249	6mer	PPP6R1	462	435	440	435	440	20013292	x	6mer	462	NA	0	Mir-1249	>ACGCCC	>GGGCGT	0.894656777381897
Mir1249	6mer	LRFN1	327	794	799	794	799	1385261	x	6mer	327	NA	0	Mir-1249	>ACGCCC	>GGGCGT	0.894656777381897
Mir1249	6mer	TOMM34	417	925	930	925	930	12484559	x	6mer	417	NA	0	Mir-1249	>ACGCCC	>GGGCGT	0.894656777381897
Mir1249	6mer	P4HB	327	581	586	581	586	1344179	x	6mer	327	NA	0	Mir-1249	>ACGCCC	>GGGCGT	0.894656777381897
Mir1249	6mer	SREK1	446	38	43	38	43	18998858	x	6mer	446	NA	0	Mir-1249	>ACGCCC	>GGGCGT	0.894656777381897
Mir1249	6mer	PFKL	447	142	147	142	147	19163570	x	6mer	447	NA	0	Mir-1249	>ACGCCC	>GGGCGT	0.894656777381897
Mir1249	6mer	IFT122	393	279	284	279	284	9345773	x	6mer	393	NA	0	Mir-1249	>ACGCCC	>GGGCGT	0.894656777381897
Mir1249	6mer	DOCK8	514	760	765	760	765	24703948	x	6mer	514	NA	0	Mir-1249	>ACGCCC	>GGGCGT	0.894656777381897
Mir1249	6mer	C1QL1	398	92	97	92	97	10432790	x	6mer	398	NA	0	Mir-1249	>ACGCCC	>GGGCGT	0.894656777381897
Mir1249	6mer	FBLN1	411	281	286	281	286	11812645	x	6mer	411	NA	0	Mir-1249	>ACGCCC	>GGGCGT	0.894656777381897
Mir1249	6mer	TCF7L1	396	362	367	362	367	9956726	x	6mer	396	NA	0	Mir-1249	>ACGCCC	>GGGCGT	0.894656777381897
Mir1249	6mer	MAP3K10	411	234	239	234	239	11838693	x	6mer	411	NA	0	Mir-1249	>ACGCCC	>GGGCGT	0.894656777381897
Mir1249	6mer	MED26	448	59	64	59	64	19862280	x	6mer	448	NA	0	Mir-1249	>ACGCCC	>GGGCGT	0.894656777381897
Mir1249	6mer	NKX2-3	362	753	758	753	758	6567337	x	6mer	362	NA	0	Mir-1249	>ACGCCC	>GGGCGT	0.894656777381897
Mir1249	6mer	NT5M	398	133	138	133	138	10414608	x	6mer	398	NA	0	Mir-1249	>ACGCCC	>GGGCGT	0.894656777381897
Mir1249	6mer	R3HCC1L	513	507	512	507	512	24358362	x	6mer	513	NA	0	Mir-1249	>ACGCCC	>GGGCGT	0.894656777381897
Mir1249	6mer	QTRT1	448	44	49	44	49	19845514	x	6mer	448	NA	0	Mir-1249	>ACGCCC	>GGGCGT	0.894656777381897
Mir1249	6mer	EHHADH	345	329	334	329	334	2770652	x	6mer	345	NA	0	Mir-1249	>ACGCCC	>GGGCGT	0.894656777381897
Mir1249	6mer	CIAPIN1	447	108	113	108	113	19459023	x	6mer	447	NA	0	Mir-1249	>ACGCCC	>GGGCGT	0.894656777381897
Mir1249	6mer	PAK4	446	89	94	89	94	18922821	x	6mer	446	NA	0	Mir-1249	>ACGCCC	>GGGCGT	0.894656777381897
Mir1249	6mer	DCST1	362	99	104	99	104	6376951	x	6mer	362	NA	0	Mir-1249	>ACGCCC	>GGGCGT	0.894656777381897
Mir1249	6mer	INO80E	486	267	272	267	272	23111315	x	6mer	486	NA	0	Mir-1249	>ACGCCC	>GGGCGT	0.894656777381897
Mir1249	6mer	NCKAP5L	524	621	626	621	626	26587184	x	6mer	524	NA	0	Mir-1249	>ACGCCC	>GGGCGT	0.894656777381897
Mir1249	6mer	KLF15	447	45	50	45	50	19147737	x	6mer	447	NA	0	Mir-1249	>ACGCCC	>GGGCGT	0.894656777381897
Mir1249	6mer	KXD1	394	178	183	178	183	9408592	x	6mer	394	NA	0	Mir-1249	>ACGCCC	>GGGCGT	0.894656777381897
Mir1249	6mer	TOMM34	467	363	368	363	368	20587746	x	6mer	467	NA	0	Mir-1249	>ACGCCC	>GGGCGT	0.894656777381897
Mir1249	6mer	ZNF324	357	390	395	390	395	5591171	x	6mer	357	NA	0	Mir-1249	>ACGCCC	>GGGCGT	0.894656777381897
Mir1249	6mer	FGFRL1	366	247	252	247	252	7108293	x	6mer	366	NA	0	Mir-1249	>ACGCCC	>GGGCGT	0.894656777381897
Mir1249	6mer	COQ8A	385	732	737	732	737	9056092	x	6mer	385	NA	0	Mir-1249	>ACGCCC	>GGGCGT	0.894656777381897
Mir1249	6mer	CIAO1	446	143	148	143	148	18817437	x	6mer	446	NA	0	Mir-1249	>ACGCCC	>GGGCGT	0.894656777381897
Mir1249	6mer	AGPAT3	534	22	27	22	27	28893050	x	6mer	534	NA	0	Mir-1249	>ACGCCC	>GGGCGT	0.894656777381897
Mir1249	6mer	ELFN1	474	579	584	579	584	21938232	x	6mer	474	NA	0	Mir-1249	>ACGCCC	>GGGCGT	0.894656777381897
Mir1249	6mer	RPP25	346	527	532	527	532	3244351	x	6mer	346	NA	0	Mir-1249	>ACGCCC	>GGGCGT	0.894656777381897
Mir1249	6mer	ADORA2A	327	604	609	604	609	1424067	x	6mer	327	NA	0	Mir-1249	>ACGCCC	>GGGCGT	0.894656777381897
Mir1249	6mer	CPT1B	356	124	129	124	129	5164126	x	6mer	356	NA	0	Mir-1249	>ACGCCC	>GGGCGT	0.894656777381897
Mir1249	6mer	CASKIN2	331	657	662	657	662	2284194	x	6mer	331	NA	0	Mir-1249	>ACGCCC	>GGGCGT	0.894656777381897
Mir1249	6mer	SBNO2	394	206	211	206	211	9398683	x	6mer	394	NA	0	Mir-1249	>ACGCCC	>GGGCGT	0.894656777381897
Mir1249	6mer	IGHMBP2	359	249	254	249	254	6248347	x	6mer	359	NA	0	Mir-1249	>ACGCCC	>GGGCGT	0.894656777381897
Mir1249	6mer	DLX1	359	216	221	216	221	6138918	x	6mer	359	NA	0	Mir-1249	>ACGCCC	>GGGCGT	0.894656777381897
Mir1249	6mer	DEPDC5	417	249	254	249	254	12530002	x	6mer	417	NA	0	Mir-1249	>ACGCCC	>GGGCGT	0.894656777381897
Mir1249	6mer	HES5	322	48	53	48	53	262313	x	6mer	322	NA	0	Mir-1249	>ACGCCC	>GGGCGT	0.894656777381897
Mir1249	6mer	EIF3B	357	290	295	290	295	5572682	x	6mer	357	NA	0	Mir-1249	>ACGCCC	>GGGCGT	0.894656777381897
Mir1249	6mer	ACADS	509	430	435	430	435	23743302	x	6mer	509	NA	0	Mir-1249	>ACGCCC	>GGGCGT	0.894656777381897
Mir1249	6mer	TRMT44	538	408	413	408	413	29569597	x	6mer	538	NA	0	Mir-1249	>ACGCCC	>GGGCGT	0.894656777381897
Mir1249	6mer	GLI4	509	31	36	31	36	23525596	x	6mer	509	NA	0	Mir-1249	>ACGCCC	>GGGCGT	0.894656777381897
Mir1249	6mer	FASN	345	361	366	361	366	3125051	x	6mer	345	NA	0	Mir-1249	>ACGCCC	>GGGCGT	0.894656777381897
Mir1249	6mer	PRKAR1B	448	557	562	557	562	19797050	x	6mer	448	NA	0	Mir-1249	>ACGCCC	>GGGCGT	0.894656777381897
Mir1249	6mer	SPEF1	359	183	188	183	188	6046648	x	6mer	359	NA	0	Mir-1249	>ACGCCC	>GGGCGT	0.894656777381897
Mir1249	6mer	SLX9	398	223	228	223	228	10195710	x	6mer	398	NA	0	Mir-1249	>ACGCCC	>GGGCGT	0.894656777381897
Mir1249	6mer	SDK1	359	463	468	463	468	6298648	x	6mer	359	NA	0	Mir-1249	>ACGCCC	>GGGCGT	0.894656777381897
Mir1249	6mer	CBY1	331	300	305	300	305	2096106	x	6mer	331	NA	0	Mir-1249	>ACGCCC	>GGGCGT	0.894656777381897
Mir1249	6mer	LHPP	550	321	326	321	326	30202173	x	6mer	550	NA	0	Mir-1249	>ACGCCC	>GGGCGT	0.894656777381897
Mir1249	6mer	ZNF516	327	265	270	265	270	1345131	x	6mer	327	NA	0	Mir-1249	>ACGCCC	>GGGCGT	0.894656777381897
Mir1249	6mer	RNF215	356	471	476	471	476	5047916	x	6mer	356	NA	0	Mir-1249	>ACGCCC	>GGGCGT	0.894656777381897
Mir1249	6mer	KCNG1	532	371	376	371	376	28283734	x	6mer	532	NA	0	Mir-1249	>ACGCCC	>GGGCGT	0.894656777381897
Mir1249	6mer	AGRP	462	33	38	33	38	19994561	x	6mer	462	NA	0	Mir-1249	>ACGCCC	>GGGCGT	0.894656777381897
Mir1249	6mer	PGAP3	393	297	302	297	302	9111397	x	6mer	393	NA	0	Mir-1249	>ACGCCC	>GGGCGT	0.894656777381897
Mir1249	6mer	FRMPD3	462	214	219	214	219	20292395	x	6mer	462	NA	0	Mir-1249	>ACGCCC	>GGGCGT	0.894656777381897
Mir1249	6mer	P2RX2	322	40	45	40	45	280409	x	6mer	322	NA	0	Mir-1249	>ACGCCC	>GGGCGT	0.894656777381897
Mir1249	6mer	REXO1	396	152	157	152	157	9792967	x	6mer	396	NA	0	Mir-1249	>ACGCCC	>GGGCGT	0.894656777381897
Mir1249	6mer	PFKL	550	183	188	183	188	30364493	x	6mer	550	NA	0	Mir-1249	>ACGCCC	>GGGCGT	0.894656777381897
Mir1249	6mer	CENPT	356	184	189	184	189	5012549	x	6mer	356	NA	0	Mir-1249	>ACGCCC	>GGGCGT	0.894656777381897
Mir1249	6mer	NKAIN1	356	163	168	163	168	5023000	x	6mer	356	NA	0	Mir-1249	>ACGCCC	>GGGCGT	0.894656777381897
Mir1249	6mer	YPEL4	396	721	726	721	726	9860709	x	6mer	396	NA	0	Mir-1249	>ACGCCC	>GGGCGT	0.894656777381897
Mir1249	6mer	EFL1	522	453	458	453	458	26047378	x	6mer	522	NA	0	Mir-1249	>ACGCCC	>GGGCGT	0.894656777381897
Mir1249	6mer	P3H2	462	689	694	689	694	19887384	x	6mer	462	NA	0	Mir-1249	>ACGCCC	>GGGCGT	0.894656777381897
Mir1249	6mer	ALX3	467	708	713	708	713	20654861	x	6mer	467	NA	0	Mir-1249	>ACGCCC	>GGGCGT	0.894656777381897
Mir1249	6mer	TBC1D22A	524	205	210	205	210	26600504	x	6mer	524	NA	0	Mir-1249	>ACGCCC	>GGGCGT	0.894656777381897
Mir1249	6mer	TNNC2	322	40	45	40	45	218643	x	6mer	322	NA	0	Mir-1249	>ACGCCC	>GGGCGT	0.894656777381897
Mir1249	6mer	ADI1	486	256	261	256	261	23179801	x	6mer	486	NA	0	Mir-1249	>ACGCCC	>GGGCGT	0.894656777381897
Mir1249	6mer	CCS	327	383	388	383	388	1282756	x	6mer	327	NA	0	Mir-1249	>ACGCCC	>GGGCGT	0.894656777381897
Mir1249	6mer	JAK3	417	283	288	283	288	12343627	x	6mer	417	NA	0	Mir-1249	>ACGCCC	>GGGCGT	0.894656777381897
Mir1249	6mer	COX19	538	402	407	402	407	29716140	x	6mer	538	NA	0	Mir-1249	>ACGCCC	>GGGCGT	0.894656777381897
Mir1249	6mer	OMP	417	232	237	232	237	12497908	x	6mer	417	NA	0	Mir-1249	>ACGCCC	>GGGCGT	0.894656777381897
Mir1249	6mer	INVS	519	263	268	263	268	25900521	x	6mer	519	NA	0	Mir-1249	>ACGCCC	>GGGCGT	0.894656777381897
Mir1249	6mer	KLF2	531	319	324	319	324	27656021	x	6mer	531	NA	0	Mir-1249	>ACGCCC	>GGGCGT	0.894656777381897
Mir1249	6mer	RBFA	396	82	87	82	87	9969598	x	6mer	396	NA	0	Mir-1249	>ACGCCC	>GGGCGT	0.894656777381897
Mir1249	6mer	TPCN1	345	791	796	791	796	3045211	x	6mer	345	NA	0	Mir-1249	>ACGCCC	>GGGCGT	0.894656777381897
Mir1249	6mer	PHLPP1	393	194	199	194	199	9246704	x	6mer	393	NA	0	Mir-1249	>ACGCCC	>GGGCGT	0.894656777381897
Mir1249	6mer	SLC27A3	326	25	30	25	30	1027688	x	6mer	326	NA	0	Mir-1249	>ACGCCC	>GGGCGT	0.894656777381897
Mir1249	6mer	ZNF335	447	53	58	53	58	19315238	x	6mer	447	NA	0	Mir-1249	>ACGCCC	>GGGCGT	0.894656777381897
Mir1249	6mer	CDH16	524	239	244	239	244	26727819	x	6mer	524	NA	0	Mir-1249	>ACGCCC	>GGGCGT	0.894656777381897
Mir1249	6mer	ITGAV	537	96	101	96	101	29239293	x	6mer	537	NA	0	Mir-1249	>ACGCCC	>GGGCGT	0.894656777381897
Mir1249	6mer	SMIM10L1	407	203	208	203	208	11381680	x	6mer	407	NA	0	Mir-1249	>ACGCCC	>GGGCGT	0.894656777381897
Mir1249	6mer	THAP4	330	103	108	103	108	1687649	x	6mer	330	NA	0	Mir-1249	>ACGCCC	>GGGCGT	0.894656777381897
Mir1249	6mer	ALX3	467	461	466	461	466	20654860	x	6mer	467	NA	0	Mir-1249	>ACGCCC	>GGGCGT	0.894656777381897
Mir1249	6mer	SELENOO	417	224	229	224	229	12430387	x	6mer	417	NA	0	Mir-1249	>ACGCCC	>GGGCGT	0.894656777381897
Mir1249	6mer	RAB26	522	433	438	433	438	26327305	x	6mer	522	NA	0	Mir-1249	>ACGCCC	>GGGCGT	0.894656777381897
Mir1249	6mer	CYRIA	509	359	364	359	364	23662000	x	6mer	509	NA	0	Mir-1249	>ACGCCC	>GGGCGT	0.894656777381897
Mir1249	6mer	TMEM240	515	451	456	451	456	25441549	x	6mer	515	NA	0	Mir-1249	>ACGCCC	>GGGCGT	0.894656777381897
Mir1249	6mer	SLC35C2	345	352	357	352	357	2904779	x	6mer	345	NA	0	Mir-1249	>ACGCCC	>GGGCGT	0.894656777381897
Mir1249	6mer	PHLDB3	358	150	155	150	155	5834538	x	6mer	358	NA	0	Mir-1249	>ACGCCC	>GGGCGT	0.894656777381897
Mir1249	6mer	ZNF787	537	327	332	327	332	29356774	x	6mer	537	NA	0	Mir-1249	>ACGCCC	>GGGCGT	0.894656777381897
Mir1249	6mer	BHLHE23	327	162	167	162	167	1360867	x	6mer	327	NA	0	Mir-1249	>ACGCCC	>GGGCGT	0.894656777381897
Mir1249	6mer	CNOT9	380	239	244	239	244	8333296	x	6mer	380	NA	0	Mir-1249	>ACGCCC	>GGGCGT	0.894656777381897
Mir1249	6mer	CMTM3	357	380	385	380	385	5346648	x	6mer	357	NA	0	Mir-1249	>ACGCCC	>GGGCGT	0.894656777381897
Mir1249	6mer	KHSRP	442	103	108	103	108	18597040	x	6mer	442	NA	0	Mir-1249	>ACGCCC	>GGGCGT	0.894656777381897
Mir1249	6mer	SFT2D3	358	198	203	198	203	5663395	x	6mer	358	NA	0	Mir-1249	>ACGCCC	>GGGCGT	0.894656777381897
Mir1249	6mer	NR1H2	362	85	90	85	90	6669339	x	6mer	362	NA	0	Mir-1249	>ACGCCC	>GGGCGT	0.894656777381897
Mir1249	6mer	EIPR1	486	208	213	208	213	23179850	x	6mer	486	NA	0	Mir-1249	>ACGCCC	>GGGCGT	0.894656777381897
Mir1249	6mer	ARPC5	553	240	245	240	245	30797713	x	6mer	553	NA	0	Mir-1249	>ACGCCC	>GGGCGT	0.894656777381897
Mir1249	6mer	UNC5A	398	729	734	729	734	10165547	x	6mer	398	NA	0	Mir-1249	>ACGCCC	>GGGCGT	0.894656777381897
Mir1249	6mer	CUZD1	327	64	69	64	69	1252205	x	6mer	327	NA	0	Mir-1249	>ACGCCC	>GGGCGT	0.894656777381897
Mir1249	6mer	EDDM13	510	158	163	158	163	24263148	x	6mer	510	NA	0	Mir-1249	>ACGCCC	>GGGCGT	0.894656777381897
Mir1249	6mer	UROC1	331	376	381	376	381	2114923	x	6mer	331	NA	0	Mir-1249	>ACGCCC	>GGGCGT	0.894656777381897
Mir1249	6mer	BBC3	448	849	854	849	854	19744192	x	6mer	448	NA	0	Mir-1249	>ACGCCC	>GGGCGT	0.894656777381897
Mir1249	6mer	HBQ1	385	155	160	155	160	8966972	x	6mer	385	NA	0	Mir-1249	>ACGCCC	>GGGCGT	0.894656777381897
Mir1249	6mer	SMPD4	322	779	784	779	784	270368	x	6mer	322	NA	0	Mir-1249	>ACGCCC	>GGGCGT	0.894656777381897
Mir1249	6mer	NUMBL	519	377	382	377	382	25532425	x	6mer	519	NA	0	Mir-1249	>ACGCCC	>GGGCGT	0.894656777381897
Mir1249	6mer	CD6	468	83	88	83	88	20683479	x	6mer	468	NA	0	Mir-1249	>ACGCCC	>GGGCGT	0.894656777381897
Mir1249	6mer	SDCBP2	538	107	112	107	112	29733742	x	6mer	538	NA	0	Mir-1249	>ACGCCC	>GGGCGT	0.894656777381897
Mir1249	6mer	PCK1	553	517	522	517	522	30748655	x	6mer	553	NA	0	Mir-1249	>ACGCCC	>GGGCGT	0.894656777381897
Mir1249	6mer	SLC13A4	533	140	145	140	145	28403747	x	6mer	533	NA	0	Mir-1249	>ACGCCC	>GGGCGT	0.894656777381897
Mir1249	6mer	PCK1	553	511	516	511	516	30748654	x	6mer	553	NA	0	Mir-1249	>ACGCCC	>GGGCGT	0.894656777381897
Mir1249	6mer	CRELD2	537	161	166	161	166	29101805	x	6mer	537	NA	0	Mir-1249	>ACGCCC	>GGGCGT	0.894656777381897
Mir1249	6mer	ABI2	524	533	538	533	538	26508177	x	6mer	524	NA	0	Mir-1249	>ACGCCC	>GGGCGT	0.894656777381897
Mir1249	6mer	IER2	531	346	351	346	351	27652711	x	6mer	531	NA	0	Mir-1249	>ACGCCC	>GGGCGT	0.894656777381897
Mir1249	6mer	HOXA4	327	604	609	604	609	1363424	x	6mer	327	NA	0	Mir-1249	>ACGCCC	>GGGCGT	0.894656777381897
Mir1249	6mer	VPS9D1	380	43	48	43	48	8269149	x	6mer	380	NA	0	Mir-1249	>ACGCCC	>GGGCGT	0.894656777381897
Mir1249	6mer	PCYT2	486	241	246	241	246	23242786	x	6mer	486	NA	0	Mir-1249	>ACGCCC	>GGGCGT	0.894656777381897
Mir1249	6mer	LPAR3	420	616	621	616	621	13110923	x	6mer	420	NA	0	Mir-1249	>ACGCCC	>GGGCGT	0.894656777381897
Mir1249	6mer	NAT8L	530	92	97	92	97	27285778	x	6mer	530	NA	0	Mir-1249	>ACGCCC	>GGGCGT	0.894656777381897
Mir1249	6mer	DTNB	446	193	198	193	198	18828067	x	6mer	446	NA	0	Mir-1249	>ACGCCC	>GGGCGT	0.894656777381897
Mir1249	6mer	PHLPP1	345	889	894	889	894	3033078	x	6mer	345	NA	0	Mir-1249	>ACGCCC	>GGGCGT	0.894656777381897
Mir1249	6mer	MBD3	411	592	597	592	597	11691865	x	6mer	411	NA	0	Mir-1249	>ACGCCC	>GGGCGT	0.894656777381897
Mir1249	6mer	GFER	356	509	514	509	514	5158944	x	6mer	356	NA	0	Mir-1249	>ACGCCC	>GGGCGT	0.894656777381897
Mir1249	6mer	DDA1	532	482	487	482	487	28032281	x	6mer	532	NA	0	Mir-1249	>ACGCCC	>GGGCGT	0.894656777381897
Mir1249	6mer	PIN1	532	473	478	473	478	28036309	x	6mer	532	NA	0	Mir-1249	>ACGCCC	>GGGCGT	0.894656777381897
Mir1249	6mer	ZSWIM1	531	841	846	841	846	27853944	x	6mer	531	NA	0	Mir-1249	>ACGCCC	>GGGCGT	0.894656777381897
Mir1249	6mer	RAB5IF	407	136	141	136	141	11456963	x	6mer	407	NA	0	Mir-1249	>ACGCCC	>GGGCGT	0.894656777381897
Mir1249	6mer	NRG4	533	63	68	63	68	28456449	x	6mer	533	NA	0	Mir-1249	>ACGCCC	>GGGCGT	0.894656777381897
Mir1249	6mer	ECH1	447	159	164	159	164	19464590	x	6mer	447	NA	0	Mir-1249	>ACGCCC	>GGGCGT	0.894656777381897
Mir1249	6mer	PTK2B	420	835	840	835	840	13223663	x	6mer	420	NA	0	Mir-1249	>ACGCCC	>GGGCGT	0.894656777381897
Mir1249	6mer	LRRC14	362	296	301	296	301	6562840	x	6mer	362	NA	0	Mir-1249	>ACGCCC	>GGGCGT	0.894656777381897
Mir1249	6mer	DCTN1	482	211	216	211	216	22160133	x	6mer	482	NA	0	Mir-1249	>ACGCCC	>GGGCGT	0.894656777381897
Mir1249	6mer	ABCG8	351	532	537	532	537	4701666	x	6mer	351	NA	0	Mir-1249	>ACGCCC	>GGGCGT	0.894656777381897
Mir1249	6mer	EXTL2	380	546	551	546	551	8595379	x	6mer	380	NA	0	Mir-1249	>ACGCCC	>GGGCGT	0.894656777381897
Mir1249	6mer	PDLIM7	380	93	98	93	98	8384683	x	6mer	380	NA	0	Mir-1249	>ACGCCC	>GGGCGT	0.894656777381897
Mir1249	6mer	GADD45G	419	458	463	458	463	12883293	x	6mer	419	NA	0	Mir-1249	>ACGCCC	>GGGCGT	0.894656777381897
Mir1249	6mer	CACNG8	514	170	175	170	175	24664629	x	6mer	514	NA	0	Mir-1249	>ACGCCC	>GGGCGT	0.894656777381897
Mir1249	6mer	PARP10	404	170	175	170	175	11229567	x	6mer	404	NA	0	Mir-1249	>ACGCCC	>GGGCGT	0.894656777381897
Mir1249	6mer	LTB4R	362	249	254	249	254	6437644	x	6mer	362	NA	0	Mir-1249	>ACGCCC	>GGGCGT	0.894656777381897
Mir1249	6mer	LHX5	548	419	424	419	424	30021784	x	6mer	548	NA	0	Mir-1249	>ACGCCC	>GGGCGT	0.894656777381897
Mir1249	6mer	NUMBL	425	411	416	411	416	14256127	x	6mer	425	NA	0	Mir-1249	>ACGCCC	>GGGCGT	0.894656777381897
Mir1249	6mer	MEIOB	322	397	402	397	402	408076	x	6mer	322	NA	0	Mir-1249	>ACGCCC	>GGGCGT	0.894656777381897
Mir1249	6mer	BTBD6	440	19	24	19	24	18073466	x	6mer	440	NA	0	Mir-1249	>ACGCCC	>GGGCGT	0.894656777381897
Mir1249	6mer	SOD3	420	914	919	914	919	13216896	x	6mer	420	NA	0	Mir-1249	>ACGCCC	>GGGCGT	0.894656777381897
Mir1249	6mer	TM6SF1	468	647	652	647	652	21036959	x	6mer	468	NA	0	Mir-1249	>ACGCCC	>GGGCGT	0.894656777381897
Mir1249	6mer	MATN4	394	207	212	207	212	9696465	x	6mer	394	NA	0	Mir-1249	>ACGCCC	>GGGCGT	0.894656777381897
Mir1249	6mer	LUC7L	524	193	198	193	198	26662577	x	6mer	524	NA	0	Mir-1249	>ACGCCC	>GGGCGT	0.894656777381897
Mir1249	6mer	PVALB	515	148	153	148	153	25301924	x	6mer	515	NA	0	Mir-1249	>ACGCCC	>GGGCGT	0.894656777381897
Mir1249	6mer	ETV3L	366	169	174	169	174	6784104	x	6mer	366	NA	0	Mir-1249	>ACGCCC	>GGGCGT	0.894656777381897
Mir1249	6mer	SMIM7	446	67	72	67	72	19059224	x	6mer	446	NA	0	Mir-1249	>ACGCCC	>GGGCGT	0.894656777381897
Mir1249	6mer	RAB9A	358	62	67	62	67	5808317	x	6mer	358	NA	0	Mir-1249	>ACGCCC	>GGGCGT	0.894656777381897
Mir1249	6mer	CISD1	513	28	33	28	33	24555678	x	6mer	513	NA	0	Mir-1249	>ACGCCC	>GGGCGT	0.894656777381897
Mir1249	6mer	RPP25	533	193	198	193	198	28457298	x	6mer	533	NA	0	Mir-1249	>ACGCCC	>GGGCGT	0.894656777381897
Mir1249	6mer	SLC45A4	467	30	35	30	35	20445142	x	6mer	467	NA	0	Mir-1249	>ACGCCC	>GGGCGT	0.894656777381897
Mir1249	6mer	NHERF1	442	653	658	653	658	18659735	x	6mer	442	NA	0	Mir-1249	>ACGCCC	>GGGCGT	0.894656777381897
Mir1249	6mer	PDIA4	522	596	601	596	601	26138790	x	6mer	522	NA	0	Mir-1249	>ACGCCC	>GGGCGT	0.894656777381897
Mir1249	6mer	TSNARE1	447	113	118	113	118	19166496	x	6mer	447	NA	0	Mir-1249	>ACGCCC	>GGGCGT	0.894656777381897
Mir1249	6mer	JUND	407	62	67	62	67	11345403	x	6mer	407	NA	0	Mir-1249	>ACGCCC	>GGGCGT	0.894656777381897
Mir1249	6mer	RPRML	362	84	89	84	89	6607429	x	6mer	362	NA	0	Mir-1249	>ACGCCC	>GGGCGT	0.894656777381897
Mir1249	6mer	D2HGDH	333	636	641	636	641	2385690	x	6mer	333	NA	0	Mir-1249	>ACGCCC	>GGGCGT	0.894656777381897
Mir1249	6mer	FAM78A	532	203	208	203	208	28117514	x	6mer	532	NA	0	Mir-1249	>ACGCCC	>GGGCGT	0.894656777381897
Mir1249	6mer	GNG4	356	217	222	217	222	5059998	x	6mer	356	NA	0	Mir-1249	>ACGCCC	>GGGCGT	0.894656777381897
Mir1249	6mer	HOXC6	356	561	566	561	566	5093476	x	6mer	356	NA	0	Mir-1249	>ACGCCC	>GGGCGT	0.894656777381897
Mir1249	6mer	RNPS1	330	597	602	597	602	1832137	x	6mer	330	NA	0	Mir-1249	>ACGCCC	>GGGCGT	0.894656777381897
Mir1249	6mer	CRACR2B	448	18	23	18	23	19645588	x	6mer	448	NA	0	Mir-1249	>ACGCCC	>GGGCGT	0.894656777381897
Mir1249	6mer	LMNA	486	434	439	434	439	23074267	x	6mer	486	NA	0	Mir-1249	>ACGCCC	>GGGCGT	0.894656777381897
Mir1249	6mer	JUND	486	59	64	59	64	23270589	x	6mer	486	NA	0	Mir-1249	>ACGCCC	>GGGCGT	0.894656777381897
Mir1249	6mer	NAT10	346	291	296	291	296	3383556	x	6mer	346	NA	0	Mir-1249	>ACGCCC	>GGGCGT	0.894656777381897
Mir1249	6mer	PPP6R2	420	555	560	555	560	13317733	x	6mer	420	NA	0	Mir-1249	>ACGCCC	>GGGCGT	0.894656777381897
Mir1249	6mer	HAO2	356	552	557	552	557	4998118	x	6mer	356	NA	0	Mir-1249	>ACGCCC	>GGGCGT	0.894656777381897
Mir1249	6mer	WDR90	394	32	37	32	37	9570422	x	6mer	394	NA	0	Mir-1249	>ACGCCC	>GGGCGT	0.894656777381897
Mir1249	6mer	SMIM1	486	630	635	630	635	23018018	x	6mer	486	NA	0	Mir-1249	>ACGCCC	>GGGCGT	0.894656777381897
Mir1249	6mer	FUT11	345	66	71	66	71	3054819	x	6mer	345	NA	0	Mir-1249	>ACGCCC	>GGGCGT	0.894656777381897
Mir1249	6mer	BATF	531	64	69	64	69	27620955	x	6mer	531	NA	0	Mir-1249	>ACGCCC	>GGGCGT	0.894656777381897
Mir1249	6mer	THBS4	553	214	219	214	219	30808751	x	6mer	553	NA	0	Mir-1249	>ACGCCC	>GGGCGT	0.894656777381897
Mir1249	6mer	ARMC7	357	268	273	268	273	5501455	x	6mer	357	NA	0	Mir-1249	>ACGCCC	>GGGCGT	0.894656777381897
Mir1249	6mer	PPIL3	513	191	196	191	196	24653683	x	6mer	513	NA	0	Mir-1249	>ACGCCC	>GGGCGT	0.894656777381897
Mir1249	6mer	ATP2B3	447	296	301	296	301	19511484	x	6mer	447	NA	0	Mir-1249	>ACGCCC	>GGGCGT	0.894656777381897
Mir1249	6mer	WLS	548	925	930	925	930	29841140	x	6mer	548	NA	0	Mir-1249	>ACGCCC	>GGGCGT	0.894656777381897
Mir1249	6mer	NCK2	446	561	566	561	566	18816058	x	6mer	446	NA	0	Mir-1249	>ACGCCC	>GGGCGT	0.894656777381897
Mir1249	6mer	RAB3A	420	74	79	74	79	13184041	x	6mer	420	NA	0	Mir-1249	>ACGCCC	>GGGCGT	0.894656777381897
Mir1249	6mer	ZNF319	357	58	63	58	63	5346961	x	6mer	357	NA	0	Mir-1249	>ACGCCC	>GGGCGT	0.894656777381897
Mir1249	6mer	EVPL	448	147	152	147	152	19789026	x	6mer	448	NA	0	Mir-1249	>ACGCCC	>GGGCGT	0.894656777381897
Mir1249	6mer	CEP63	446	22	27	22	27	19050941	x	6mer	446	NA	0	Mir-1249	>ACGCCC	>GGGCGT	0.894656777381897
Mir1249	6mer	HES5	519	454	459	454	459	25730238	x	6mer	519	NA	0	Mir-1249	>ACGCCC	>GGGCGT	0.894656777381897
Mir1249	6mer	SNCG	362	87	92	87	92	6573237	x	6mer	362	NA	0	Mir-1249	>ACGCCC	>GGGCGT	0.894656777381897
Mir1249	6mer	SPHK2	442	69	74	69	74	18629237	x	6mer	442	NA	0	Mir-1249	>ACGCCC	>GGGCGT	0.894656777381897
Mir1249	6mer	TEX36	327	90	95	90	95	1252524	x	6mer	327	NA	0	Mir-1249	>ACGCCC	>GGGCGT	0.894656777381897
Mir1249	6mer	TMEM91	509	408	413	408	413	23835107	x	6mer	509	NA	0	Mir-1249	>ACGCCC	>GGGCGT	0.894656777381897
Mir1249	6mer	UNC93B1	482	321	326	321	326	22462536	x	6mer	482	NA	0	Mir-1249	>ACGCCC	>GGGCGT	0.894656777381897
Mir1249	6mer	CADM4	553	482	487	482	487	30886802	x	6mer	553	NA	0	Mir-1249	>ACGCCC	>GGGCGT	0.894656777381897
Mir1249	6mer	BARX1	462	172	177	172	177	20015840	x	6mer	462	NA	0	Mir-1249	>ACGCCC	>GGGCGT	0.894656777381897
Mir1249	6mer	PFKL	398	221	226	221	226	10195375	x	6mer	398	NA	0	Mir-1249	>ACGCCC	>GGGCGT	0.894656777381897
Mir1249	6mer	TNNT2	331	29	34	29	34	1924443	x	6mer	331	NA	0	Mir-1249	>ACGCCC	>GGGCGT	0.894656777381897
Mir1249	6mer	ROM1	345	32	37	32	37	2961835	x	6mer	345	NA	0	Mir-1249	>ACGCCC	>GGGCGT	0.894656777381897
Mir1249	6mer	SOX10	393	400	405	400	405	9153461	x	6mer	393	NA	0	Mir-1249	>ACGCCC	>GGGCGT	0.894656777381897
Mir1249	6mer	IGFBP1	407	293	298	293	298	11487320	x	6mer	407	NA	0	Mir-1249	>ACGCCC	>GGGCGT	0.894656777381897
Mir1249	6mer	MYO18B	351	158	163	158	163	4682618	x	6mer	351	NA	0	Mir-1249	>ACGCCC	>GGGCGT	0.894656777381897
Mir1249	6mer	COL9A3	537	453	458	453	458	29253097	x	6mer	537	NA	0	Mir-1249	>ACGCCC	>GGGCGT	0.894656777381897
Mir1249	6mer	P2RX5	553	743	748	743	748	30871609	x	6mer	553	NA	0	Mir-1249	>ACGCCC	>GGGCGT	0.894656777381897
Mir1249	6mer	KCTD17	333	591	596	591	596	2523423	x	6mer	333	NA	0	Mir-1249	>ACGCCC	>GGGCGT	0.894656777381897
Mir1249	6mer	NAT10	366	428	433	428	433	6819050	x	6mer	366	NA	0	Mir-1249	>ACGCCC	>GGGCGT	0.894656777381897
Mir1249	6mer	DHX37	531	398	403	398	403	27828701	x	6mer	531	NA	0	Mir-1249	>ACGCCC	>GGGCGT	0.894656777381897
Mir1249	6mer	TMEM51	417	223	228	223	228	12287873	x	6mer	417	NA	0	Mir-1249	>ACGCCC	>GGGCGT	0.894656777381897
Mir1249	6mer	CCDC9	425	265	270	265	270	14260575	x	6mer	425	NA	0	Mir-1249	>ACGCCC	>GGGCGT	0.894656777381897
Mir1249	6mer	ADIPOR1	474	500	505	500	505	21719217	x	6mer	474	NA	0	Mir-1249	>ACGCCC	>GGGCGT	0.894656777381897
Mir1249	6mer	STAU1	532	269	274	269	274	28283088	x	6mer	532	NA	0	Mir-1249	>ACGCCC	>GGGCGT	0.894656777381897
Mir1249	6mer	ABCC10	366	16	21	16	21	6996826	x	6mer	366	NA	0	Mir-1249	>ACGCCC	>GGGCGT	0.894656777381897
Mir1249	6mer	TRIM46	330	239	244	239	244	1857916	x	6mer	330	NA	0	Mir-1249	>ACGCCC	>GGGCGT	0.894656777381897
Mir1249	6mer	DLL3	514	137	142	137	142	24670917	x	6mer	514	NA	0	Mir-1249	>ACGCCC	>GGGCGT	0.894656777381897
Mir1249	6mer	MMEL1	509	51	56	51	56	23559943	x	6mer	509	NA	0	Mir-1249	>ACGCCC	>GGGCGT	0.894656777381897
Mir1249	6mer	TNFRSF1A	330	572	577	572	577	1622846	x	6mer	330	NA	0	Mir-1249	>ACGCCC	>GGGCGT	0.894656777381897
Mir1249	6mer	HROB	537	529	534	529	534	29392635	x	6mer	537	NA	0	Mir-1249	>ACGCCC	>GGGCGT	0.894656777381897
Mir1249	6mer	CALHM2	514	77	82	77	82	24709306	x	6mer	514	NA	0	Mir-1249	>ACGCCC	>GGGCGT	0.894656777381897
Mir1249	6mer	MYLK2	330	242	247	242	247	1527157	x	6mer	330	NA	0	Mir-1249	>ACGCCC	>GGGCGT	0.894656777381897
Mir1249	6mer	HPCAL4	351	34	39	34	39	4431712	x	6mer	351	NA	0	Mir-1249	>ACGCCC	>GGGCGT	0.894656777381897
Mir1249	6mer	CRACR2B	553	92	97	92	97	30515001	x	6mer	553	NA	0	Mir-1249	>ACGCCC	>GGGCGT	0.894656777381897
Mir1249	6mer	HPD	330	173	178	173	178	1759105	x	6mer	330	NA	0	Mir-1249	>ACGCCC	>GGGCGT	0.894656777381897
Mir1249	6mer	C17H19ORF53	510	102	107	102	107	24272982	x	6mer	510	NA	0	Mir-1249	>ACGCCC	>GGGCGT	0.894656777381897
Mir1249	6mer	RPAP1	411	246	251	246	251	11712686	x	6mer	411	NA	0	Mir-1249	>ACGCCC	>GGGCGT	0.894656777381897
Mir1249	6mer	PRR5	327	155	160	155	160	1158779	x	6mer	327	NA	0	Mir-1249	>ACGCCC	>GGGCGT	0.894656777381897
Mir1249	6mer	GNGT2	425	418	423	418	423	14280438	x	6mer	425	NA	0	Mir-1249	>ACGCCC	>GGGCGT	0.894656777381897
Mir1249	6mer	C5AR1	467	445	450	445	450	20491500	x	6mer	467	NA	0	Mir-1249	>ACGCCC	>GGGCGT	0.894656777381897
Mir1249	6mer	MAP3K12	366	518	523	518	523	6962385	x	6mer	366	NA	0	Mir-1249	>ACGCCC	>GGGCGT	0.894656777381897
Mir1249	6mer	BOD1L1	393	20	25	20	25	9315613	x	6mer	393	NA	0	Mir-1249	>ACGCCC	>GGGCGT	0.894656777381897
Mir1249	6mer	PRRT4	519	529	534	529	534	25775524	x	6mer	519	NA	0	Mir-1249	>ACGCCC	>GGGCGT	0.894656777381897
Mir1249	6mer	SDS	394	34	39	34	39	9674640	x	6mer	394	NA	0	Mir-1249	>ACGCCC	>GGGCGT	0.894656777381897
Mir1249	6mer	NES	510	138	143	138	143	23889667	x	6mer	510	NA	0	Mir-1249	>ACGCCC	>GGGCGT	0.894656777381897
Mir1249	6mer	AMPD2	404	560	565	560	565	11105245	x	6mer	404	NA	0	Mir-1249	>ACGCCC	>GGGCGT	0.894656777381897
Mir1249	6mer	GMIP	420	72	77	72	77	13182754	x	6mer	420	NA	0	Mir-1249	>ACGCCC	>GGGCGT	0.894656777381897
Mir1249	6mer	RIN3	448	613	618	613	618	19542828	x	6mer	448	NA	0	Mir-1249	>ACGCCC	>GGGCGT	0.894656777381897
Mir1249	6mer	PRR15L	346	303	308	303	308	3598975	x	6mer	346	NA	0	Mir-1249	>ACGCCC	>GGGCGT	0.894656777381897
Mir1249	6mer	GSX2	350	120	125	120	125	4164141	x	6mer	350	NA	0	Mir-1249	>ACGCCC	>GGGCGT	0.894656777381897
Mir1249	6mer	SLC27A1	393	136	141	136	141	9314078	x	6mer	393	NA	0	Mir-1249	>ACGCCC	>GGGCGT	0.894656777381897
Mir1249	6mer	C1QB	385	105	110	105	110	8802572	x	6mer	385	NA	0	Mir-1249	>ACGCCC	>GGGCGT	0.894656777381897
Mir1249	6mer	AACS	510	16	21	16	21	24122497	x	6mer	510	NA	0	Mir-1249	>ACGCCC	>GGGCGT	0.894656777381897
Mir1249	6mer	COL11A2	417	395	400	395	400	12382722	x	6mer	417	NA	0	Mir-1249	>ACGCCC	>GGGCGT	0.894656777381897
Mir1249	6mer	FAM234A	359	178	183	178	183	6314864	x	6mer	359	NA	0	Mir-1249	>ACGCCC	>GGGCGT	0.894656777381897
Mir1249	6mer	NAT10	425	278	283	278	283	14128605	x	6mer	425	NA	0	Mir-1249	>ACGCCC	>GGGCGT	0.894656777381897
Mir1249	6mer	MESP2	532	80	85	80	85	28047607	x	6mer	532	NA	0	Mir-1249	>ACGCCC	>GGGCGT	0.894656777381897
Mir1249	6mer	KCNMB1	327	55	60	55	60	1415477	x	6mer	327	NA	0	Mir-1249	>ACGCCC	>GGGCGT	0.894656777381897
Mir1249	6mer	PHF3	333	226	231	226	231	2479784	x	6mer	333	NA	0	Mir-1249	>ACGCCC	>GGGCGT	0.894656777381897
Mir1249	6mer	MORC2	538	250	255	250	255	29701459	x	6mer	538	NA	0	Mir-1249	>ACGCCC	>GGGCGT	0.894656777381897
Mir1249	6mer	ZNF541	417	143	148	143	148	12638240	x	6mer	417	NA	0	Mir-1249	>ACGCCC	>GGGCGT	0.894656777381897
Mir1249	6mer	BIRC5	357	49	54	49	54	5503302	x	6mer	357	NA	0	Mir-1249	>ACGCCC	>GGGCGT	0.894656777381897
Mir1249	6mer	AKT1S1	514	627	632	627	632	24672418	x	6mer	514	NA	0	Mir-1249	>ACGCCC	>GGGCGT	0.894656777381897
Mir1249	6mer	CAPN1	537	517	522	517	522	29286284	x	6mer	537	NA	0	Mir-1249	>ACGCCC	>GGGCGT	0.894656777381897
Mir1249	6mer	NTN1	394	96	101	96	101	9628900	x	6mer	394	NA	0	Mir-1249	>ACGCCC	>GGGCGT	0.894656777381897
Mir1249	6mer	ACKR3	327	229	234	229	234	1194948	x	6mer	327	NA	0	Mir-1249	>ACGCCC	>GGGCGT	0.894656777381897
Mir1249	6mer	TNNC2	385	39	44	39	44	8889237	x	6mer	385	NA	0	Mir-1249	>ACGCCC	>GGGCGT	0.894656777381897
Mir1249	6mer	ARFGAP1	524	67	72	67	72	26651252	x	6mer	524	NA	0	Mir-1249	>ACGCCC	>GGGCGT	0.894656777381897
Mir1249	6mer	PPP2R3B	359	442	447	442	447	6131169	x	6mer	359	NA	0	Mir-1249	>ACGCCC	>GGGCGT	0.894656777381897
Mir1249	6mer	CRHR1	411	227	232	227	232	11737179	x	6mer	411	NA	0	Mir-1249	>ACGCCC	>GGGCGT	0.894656777381897
Mir1249	6mer	DHRS13	330	238	243	238	243	1785339	x	6mer	330	NA	0	Mir-1249	>ACGCCC	>GGGCGT	0.894656777381897
Mir1249	6mer	ZNF787	467	318	323	318	323	20485734	x	6mer	467	NA	0	Mir-1249	>ACGCCC	>GGGCGT	0.894656777381897
Mir1249	6mer	MSC	468	609	614	609	614	20869534	x	6mer	468	NA	0	Mir-1249	>ACGCCC	>GGGCGT	0.894656777381897
Mir1249	6mer	PPP1R13B	534	146	151	146	151	29040514	x	6mer	534	NA	0	Mir-1249	>ACGCCC	>GGGCGT	0.894656777381897
Mir1249	6mer	TMIGD2	531	44	49	44	49	27647501	x	6mer	531	NA	0	Mir-1249	>ACGCCC	>GGGCGT	0.894656777381897
Mir1249	6mer	ALDH3A1	356	62	67	62	67	5076644	x	6mer	356	NA	0	Mir-1249	>ACGCCC	>GGGCGT	0.894656777381897
Mir1249	6mer	SNX20	553	323	328	323	328	30894129	x	6mer	553	NA	0	Mir-1249	>ACGCCC	>GGGCGT	0.894656777381897
Mir1249	6mer	RNASET2	425	544	549	544	549	14163128	x	6mer	425	NA	0	Mir-1249	>ACGCCC	>GGGCGT	0.894656777381897
Mir1249	6mer	WDR5	425	135	140	135	140	14096708	x	6mer	425	NA	0	Mir-1249	>ACGCCC	>GGGCGT	0.894656777381897
Mir1249	6mer	VAMP8	485	131	136	131	136	22867442	x	6mer	485	NA	0	Mir-1249	>ACGCCC	>GGGCGT	0.894656777381897
Mir1249	6mer	SERTM1	425	358	363	358	363	14233648	x	6mer	425	NA	0	Mir-1249	>ACGCCC	>GGGCGT	0.894656777381897
Mir1249	6mer	MEF2B	407	104	109	104	109	11344900	x	6mer	407	NA	0	Mir-1249	>ACGCCC	>GGGCGT	0.894656777381897
Mir1249	6mer	TXNL4A	327	17	22	17	22	1344902	x	6mer	327	NA	0	Mir-1249	>ACGCCC	>GGGCGT	0.894656777381897
Mir1249	6mer	ARL6IP5	446	523	528	523	528	18976751	x	6mer	446	NA	0	Mir-1249	>ACGCCC	>GGGCGT	0.894656777381897
Mir1249	6mer	TRIM46	346	412	417	412	417	3222077	x	6mer	346	NA	0	Mir-1249	>ACGCCC	>GGGCGT	0.894656777381897
Mir1249	6mer	ADAMTS7	462	334	339	334	339	20255811	x	6mer	462	NA	0	Mir-1249	>ACGCCC	>GGGCGT	0.894656777381897
Mir1249	6mer	RAB3A	550	78	83	78	83	30154556	x	6mer	550	NA	0	Mir-1249	>ACGCCC	>GGGCGT	0.894656777381897
Mir1249	6mer	AHNAK2	351	312	317	312	317	4445315	x	6mer	351	NA	0	Mir-1249	>ACGCCC	>GGGCGT	0.894656777381897
Mir1249	6mer	HPD	519	57	62	57	62	25554606	x	6mer	519	NA	0	Mir-1249	>ACGCCC	>GGGCGT	0.894656777381897
Mir1249	6mer	AHNAK2	467	313	318	313	318	20495528	x	6mer	467	NA	0	Mir-1249	>ACGCCC	>GGGCGT	0.894656777381897
Mir1249	6mer	ITSN2	513	294	299	294	299	24378886	x	6mer	513	NA	0	Mir-1249	>ACGCCC	>GGGCGT	0.894656777381897
Mir1249	6mer	FAH	447	44	49	44	49	19257845	x	6mer	447	NA	0	Mir-1249	>ACGCCC	>GGGCGT	0.894656777381897
Mir1249	6mer	S1PR4	425	103	108	103	108	14029482	x	6mer	425	NA	0	Mir-1249	>ACGCCC	>GGGCGT	0.894656777381897
Mir1249	6mer	PTK2B	356	180	185	180	185	5180880	x	6mer	356	NA	0	Mir-1249	>ACGCCC	>GGGCGT	0.894656777381897
Mir1249	6mer	EGLN2	522	555	560	555	560	26281409	x	6mer	522	NA	0	Mir-1249	>ACGCCC	>GGGCGT	0.894656777381897
Mir1249	6mer	TMEM86B	380	19	24	19	24	8545140	x	6mer	380	NA	0	Mir-1249	>ACGCCC	>GGGCGT	0.894656777381897
Mir1249	6mer	ELANE	322	81	86	81	86	125149	x	6mer	322	NA	0	Mir-1249	>ACGCCC	>GGGCGT	0.894656777381897
Mir1249	6mer	CDH22	537	158	163	158	163	29265029	x	6mer	537	NA	0	Mir-1249	>ACGCCC	>GGGCGT	0.894656777381897
Mir1249	6mer	NKTR	327	704	709	704	709	1289778	x	6mer	327	NA	0	Mir-1249	>ACGCCC	>GGGCGT	0.894656777381897
Mir1249	6mer	PTGER1	550	170	175	170	175	30156733	x	6mer	550	NA	0	Mir-1249	>ACGCCC	>GGGCGT	0.894656777381897
Mir1249	6mer	PRR36	510	357	362	357	362	24268558	x	6mer	510	NA	0	Mir-1249	>ACGCCC	>GGGCGT	0.894656777381897
Mir1249	6mer	B4GALT5	385	854	859	854	859	8888136	x	6mer	385	NA	0	Mir-1249	>ACGCCC	>GGGCGT	0.894656777381897
Mir1249	6mer	SMIM1	327	340	345	340	345	1221756	x	6mer	327	NA	0	Mir-1249	>ACGCCC	>GGGCGT	0.894656777381897
Mir1249	6mer	D2HGDH	356	72	77	72	77	5215537	x	6mer	356	NA	0	Mir-1249	>ACGCCC	>GGGCGT	0.894656777381897
Mir1249	6mer	TMTC3	380	574	579	574	579	8398746	x	6mer	380	NA	0	Mir-1249	>ACGCCC	>GGGCGT	0.894656777381897
Mir1249	6mer	KCNK4	359	287	292	287	292	6244683	x	6mer	359	NA	0	Mir-1249	>ACGCCC	>GGGCGT	0.894656777381897
Mir1249	6mer	SLC38A8	345	808	813	808	813	3148703	x	6mer	345	NA	0	Mir-1249	>ACGCCC	>GGGCGT	0.894656777381897
Mir1249	6mer	LPIN2	398	369	374	369	374	10364212	x	6mer	398	NA	0	Mir-1249	>ACGCCC	>GGGCGT	0.894656777381897
Mir1249	6mer	NPRL3	522	314	319	314	319	26329156	x	6mer	522	NA	0	Mir-1249	>ACGCCC	>GGGCGT	0.894656777381897
Mir1249	6mer	RNF126	322	176	181	176	181	125283	x	6mer	322	NA	0	Mir-1249	>ACGCCC	>GGGCGT	0.894656777381897
Mir1249	6mer	APOF	356	123	128	123	128	5092178	x	6mer	356	NA	0	Mir-1249	>ACGCCC	>GGGCGT	0.894656777381897
Mir1249	6mer	DNAJC4	322	31	36	31	36	438513	x	6mer	322	NA	0	Mir-1249	>ACGCCC	>GGGCGT	0.894656777381897
Mir1249	6mer	ELMOD3	509	156	161	156	161	23668818	x	6mer	509	NA	0	Mir-1249	>ACGCCC	>GGGCGT	0.894656777381897
Mir1249	6mer	CGNL1	446	29	34	29	34	18793609	x	6mer	446	NA	0	Mir-1249	>ACGCCC	>GGGCGT	0.894656777381897
Mir1249	6mer	SPTBN4	393	685	690	685	690	9292673	x	6mer	393	NA	0	Mir-1249	>ACGCCC	>GGGCGT	0.894656777381897
Mir1249	6mer	TRMU	522	88	93	88	93	26074385	x	6mer	522	NA	0	Mir-1249	>ACGCCC	>GGGCGT	0.894656777381897
Mir1249	6mer	EN1	474	669	674	669	674	21793516	x	6mer	474	NA	0	Mir-1249	>ACGCCC	>GGGCGT	0.894656777381897
Mir1249	6mer	PPP2R5B	519	329	334	329	334	25500884	x	6mer	519	NA	0	Mir-1249	>ACGCCC	>GGGCGT	0.894656777381897
Mir1249	6mer	OCA2	357	52	57	52	57	5334959	x	6mer	357	NA	0	Mir-1249	>ACGCCC	>GGGCGT	0.894656777381897
Mir1249	6mer	NPAS4	327	526	531	526	531	1282426	x	6mer	327	NA	0	Mir-1249	>ACGCCC	>GGGCGT	0.894656777381897
Mir1249	6mer	POLR2L	322	84	89	84	89	431590	x	6mer	322	NA	0	Mir-1249	>ACGCCC	>GGGCGT	0.894656777381897
Mir1249	6mer	PHOSPHO1	356	421	426	421	426	4969003	x	6mer	356	NA	0	Mir-1249	>ACGCCC	>GGGCGT	0.894656777381897
Mir1249	6mer	REXO4	358	694	699	694	699	5717425	x	6mer	358	NA	0	Mir-1249	>ACGCCC	>GGGCGT	0.894656777381897
Mir1249	6mer	ANKRD1	345	216	221	216	221	3057524	x	6mer	345	NA	0	Mir-1249	>ACGCCC	>GGGCGT	0.894656777381897
Mir1249	6mer	PLPP5	396	939	944	939	944	10042452	x	6mer	396	NA	0	Mir-1249	>ACGCCC	>GGGCGT	0.894656777381897
Mir1249	6mer	SDHAF1	322	364	369	364	369	299921	x	6mer	322	NA	0	Mir-1249	>ACGCCC	>GGGCGT	0.894656777381897
Mir1249	6mer	SLC37A1	330	323	328	323	328	1704284	x	6mer	330	NA	0	Mir-1249	>ACGCCC	>GGGCGT	0.894656777381897
Mir1249	6mer	GP5	534	25	30	25	30	28890475	x	6mer	534	NA	0	Mir-1249	>ACGCCC	>GGGCGT	0.894656777381897
Mir1249	6mer	HPD	425	197	202	197	202	14226155	x	6mer	425	NA	0	Mir-1249	>ACGCCC	>GGGCGT	0.894656777381897
Mir1249	6mer	PDLIM1	345	177	182	177	182	3058269	x	6mer	345	NA	0	Mir-1249	>ACGCCC	>GGGCGT	0.894656777381897
Mir1249	6mer	ECRG4	351	122	127	122	127	4692937	x	6mer	351	NA	0	Mir-1249	>ACGCCC	>GGGCGT	0.894656777381897
Mir1249	6mer	PHKB	537	191	196	191	196	29376375	x	6mer	537	NA	0	Mir-1249	>ACGCCC	>GGGCGT	0.894656777381897
Mir1249	6mer	SMIM33	407	83	88	83	88	11362720	x	6mer	407	NA	0	Mir-1249	>ACGCCC	>GGGCGT	0.894656777381897
Mir1249	6mer	EXOC3	482	596	601	596	601	22396587	x	6mer	482	NA	0	Mir-1249	>ACGCCC	>GGGCGT	0.894656777381897
Mir1249	6mer	KCNQ3	326	188	193	188	193	888061	x	6mer	326	NA	0	Mir-1249	>ACGCCC	>GGGCGT	0.894656777381897
Mir1249	6mer	SMIM17	333	642	647	642	647	2722398	x	6mer	333	NA	0	Mir-1249	>ACGCCC	>GGGCGT	0.894656777381897
Mir1249	6mer	CFAP161	407	69	74	69	74	11630433	x	6mer	407	NA	0	Mir-1249	>ACGCCC	>GGGCGT	0.894656777381897
Mir1249	6mer	CATSPERD	553	24	29	24	29	30840704	x	6mer	553	NA	0	Mir-1249	>ACGCCC	>GGGCGT	0.894656777381897
Mir1249	6mer	DAND5	537	791	796	791	796	29198609	x	6mer	537	NA	0	Mir-1249	>ACGCCC	>GGGCGT	0.894656777381897
Mir1249	6mer	FOSB	330	88	93	88	93	1822356	x	6mer	330	NA	0	Mir-1249	>ACGCCC	>GGGCGT	0.894656777381897
Mir1249	6mer	MAP7	515	179	184	179	184	25350229	x	6mer	515	NA	0	Mir-1249	>ACGCCC	>GGGCGT	0.894656777381897
Mir1249	6mer	ATP6V1G2	448	831	836	831	836	19661757	x	6mer	448	NA	0	Mir-1249	>ACGCCC	>GGGCGT	0.894656777381897
Mir1249	6mer	GLTPD2	474	87	92	87	92	21997472	x	6mer	474	NA	0	Mir-1249	>ACGCCC	>GGGCGT	0.894656777381897
Mir1249	6mer	ADAMTS7	345	139	144	139	144	2844335	x	6mer	345	NA	0	Mir-1249	>ACGCCC	>GGGCGT	0.894656777381897
Mir1249	6mer	MARK4	509	78	83	78	83	23837611	x	6mer	509	NA	0	Mir-1249	>ACGCCC	>GGGCGT	0.894656777381897
Mir1249	6mer	PTPRN	448	102	107	102	107	19599886	x	6mer	448	NA	0	Mir-1249	>ACGCCC	>GGGCGT	0.894656777381897
Mir1249	6mer	DCST1	345	191	196	191	196	3095145	x	6mer	345	NA	0	Mir-1249	>ACGCCC	>GGGCGT	0.894656777381897
Mir1249	6mer	ASMT	486	77	82	77	82	23438752	x	6mer	486	NA	0	Mir-1249	>ACGCCC	>GGGCGT	0.894656777381897
Mir1249	6mer	KDM1A	553	270	275	270	275	30699737	x	6mer	553	NA	0	Mir-1249	>ACGCCC	>GGGCGT	0.894656777381897
Mir1249	6mer	HOXB1	509	251	256	251	256	23806066	x	6mer	509	NA	0	Mir-1249	>ACGCCC	>GGGCGT	0.894656777381897
Mir1249	6mer	TMEM115	394	348	353	348	353	9658951	x	6mer	394	NA	0	Mir-1249	>ACGCCC	>GGGCGT	0.894656777381897
Mir1249	6mer	SEPTIN1	486	99	104	99	104	23112012	x	6mer	486	NA	0	Mir-1249	>ACGCCC	>GGGCGT	0.894656777381897
Mir1249	6mer	UCKL1	440	125	130	125	130	18220552	x	6mer	440	NA	0	Mir-1249	>ACGCCC	>GGGCGT	0.894656777381897
Mir1249	6mer	FKBP10	357	742	747	742	747	5409216	x	6mer	357	NA	0	Mir-1249	>ACGCCC	>GGGCGT	0.894656777381897
Mir1249	6mer	DACT3	393	404	409	404	409	9294193	x	6mer	393	NA	0	Mir-1249	>ACGCCC	>GGGCGT	0.894656777381897
Mir1249	6mer	HID1	486	720	725	720	725	23238597	x	6mer	486	NA	0	Mir-1249	>ACGCCC	>GGGCGT	0.894656777381897
Mir1249	6mer	PFKL	420	104	109	104	109	13208999	x	6mer	420	NA	0	Mir-1249	>ACGCCC	>GGGCGT	0.894656777381897
Mir1249	6mer	SLC46A1	358	878	883	878	883	5789156	x	6mer	358	NA	0	Mir-1249	>ACGCCC	>GGGCGT	0.894656777381897
Mir1249	6mer	TRIM67	468	22	27	22	27	20706757	x	6mer	468	NA	0	Mir-1249	>ACGCCC	>GGGCGT	0.894656777381897
Mir1249	6mer	WNT11	322	263	268	263	268	245754	x	6mer	322	NA	0	Mir-1249	>ACGCCC	>GGGCGT	0.894656777381897
Mir1249	6mer	MUC1	351	107	112	107	112	4413835	x	6mer	351	NA	0	Mir-1249	>ACGCCC	>GGGCGT	0.894656777381897
Mir1249	6mer	CTSZ	553	150	155	150	155	30748465	x	6mer	553	NA	0	Mir-1249	>ACGCCC	>GGGCGT	0.894656777381897
Mir1249	6mer	RABL6	346	387	392	387	392	3354210	x	6mer	346	NA	0	Mir-1249	>ACGCCC	>GGGCGT	0.894656777381897
Mir1249	6mer	ATN1	531	905	910	905	910	27794108	x	6mer	531	NA	0	Mir-1249	>ACGCCC	>GGGCGT	0.894656777381897
Mir1249	6mer	NCCRP1	366	233	238	233	238	6719479	x	6mer	366	NA	0	Mir-1249	>ACGCCC	>GGGCGT	0.894656777381897
Mir1249	6mer	DUSP22	482	235	240	235	240	22450161	x	6mer	482	NA	0	Mir-1249	>ACGCCC	>GGGCGT	0.894656777381897
Mir1249	6mer	MOK	345	483	488	483	488	2871287	x	6mer	345	NA	0	Mir-1249	>ACGCCC	>GGGCGT	0.894656777381897
Mir1249	6mer	CHAF1B	486	66	71	66	71	23379525	x	6mer	486	NA	0	Mir-1249	>ACGCCC	>GGGCGT	0.894656777381897
Mir1249	6mer	RPL13A	534	59	64	59	64	28766896	x	6mer	534	NA	0	Mir-1249	>ACGCCC	>GGGCGT	0.894656777381897
Mir1249	6mer	OTOP2	553	115	120	115	120	30853761	x	6mer	553	NA	0	Mir-1249	>ACGCCC	>GGGCGT	0.894656777381897
Mir1249	6mer	ERICH4	333	60	65	60	65	2710894	x	6mer	333	NA	0	Mir-1249	>ACGCCC	>GGGCGT	0.894656777381897
Mir1249	6mer	SP5	513	500	505	500	505	24500966	x	6mer	513	NA	0	Mir-1249	>ACGCCC	>GGGCGT	0.894656777381897
Mir1249	6mer	IER5	550	39	44	39	44	30332596	x	6mer	550	NA	0	Mir-1249	>ACGCCC	>GGGCGT	0.894656777381897
Mir1249	6mer	CFAP46	356	805	810	805	810	4943772	x	6mer	356	NA	0	Mir-1249	>ACGCCC	>GGGCGT	0.894656777381897
Mir1249	6mer	NTN1	394	177	182	177	182	9628894	x	6mer	394	NA	0	Mir-1249	>ACGCCC	>GGGCGT	0.894656777381897
Mir1249	6mer	TOMM34	486	741	746	741	746	23349379	x	6mer	486	NA	0	Mir-1249	>ACGCCC	>GGGCGT	0.894656777381897
Mir1249	6mer	WDR90	331	95	100	95	100	2190561	x	6mer	331	NA	0	Mir-1249	>ACGCCC	>GGGCGT	0.894656777381897
Mir1249	6mer	TSC22D4	330	309	314	309	314	1842909	x	6mer	330	NA	0	Mir-1249	>ACGCCC	>GGGCGT	0.894656777381897
Mir1249	6mer	GRIN2D	531	662	667	662	667	27934199	x	6mer	531	NA	0	Mir-1249	>ACGCCC	>GGGCGT	0.894656777381897
Mir1249	6mer	HTRA3	510	920	925	920	925	24158101	x	6mer	510	NA	0	Mir-1249	>ACGCCC	>GGGCGT	0.894656777381897
Mir1249	6mer	CACNG7	467	343	348	343	348	20487563	x	6mer	467	NA	0	Mir-1249	>ACGCCC	>GGGCGT	0.894656777381897
Mir1249	6mer	TNFRSF1A	510	559	564	559	564	24016645	x	6mer	510	NA	0	Mir-1249	>ACGCCC	>GGGCGT	0.894656777381897
Mir1249	6mer	DAND5	327	657	662	657	662	1315604	x	6mer	327	NA	0	Mir-1249	>ACGCCC	>GGGCGT	0.894656777381897
Mir1249	6mer	COL6A2	327	263	268	263	268	1131612	x	6mer	327	NA	0	Mir-1249	>ACGCCC	>GGGCGT	0.894656777381897
Mir1249	6mer	KREMEN2	411	303	308	303	308	11766472	x	6mer	411	NA	0	Mir-1249	>ACGCCC	>GGGCGT	0.894656777381897
Mir1249	6mer	SLC35E1	393	269	274	269	274	9314483	x	6mer	393	NA	0	Mir-1249	>ACGCCC	>GGGCGT	0.894656777381897
Mir1249	6mer	RAMP1	398	76	81	76	81	10121135	x	6mer	398	NA	0	Mir-1249	>ACGCCC	>GGGCGT	0.894656777381897
Mir1249	6mer	ODF2L	417	138	143	138	143	12268483	x	6mer	417	NA	0	Mir-1249	>ACGCCC	>GGGCGT	0.894656777381897
Mir1249	6mer	GATA5	331	558	563	558	563	2178895	x	6mer	331	NA	0	Mir-1249	>ACGCCC	>GGGCGT	0.894656777381897
Mir1249	6mer	GUCA1B	509	427	432	427	432	23592819	x	6mer	509	NA	0	Mir-1249	>ACGCCC	>GGGCGT	0.894656777381897
Mir1249	6mer	MSC	346	159	164	159	164	3549625	x	6mer	346	NA	0	Mir-1249	>ACGCCC	>GGGCGT	0.894656777381897
Mir1249	6mer	SLC39A4	448	153	158	153	158	19710521	x	6mer	448	NA	0	Mir-1249	>ACGCCC	>GGGCGT	0.894656777381897
Mir1249	6mer	PWWP2B	482	50	55	50	55	22475005	x	6mer	482	NA	0	Mir-1249	>ACGCCC	>GGGCGT	0.894656777381897
Mir1249	6mer	MID1IP1	486	968	973	968	973	23436164	x	6mer	486	NA	0	Mir-1249	>ACGCCC	>GGGCGT	0.894656777381897
Mir1249	6mer	MAMDC2	357	198	203	198	203	5299967	x	6mer	357	NA	0	Mir-1249	>ACGCCC	>GGGCGT	0.894656777381897
Mir1249	6mer	PELI3	509	302	307	302	307	23710795	x	6mer	509	NA	0	Mir-1249	>ACGCCC	>GGGCGT	0.894656777381897
Mir1249	6mer	GTF2H4	537	59	64	59	64	29238398	x	6mer	537	NA	0	Mir-1249	>ACGCCC	>GGGCGT	0.894656777381897
Mir1249	6mer	RCC1L	345	402	407	402	407	3168321	x	6mer	345	NA	0	Mir-1249	>ACGCCC	>GGGCGT	0.894656777381897
Mir1249	6mer	HCN2	359	33	38	33	38	6111641	x	6mer	359	NA	0	Mir-1249	>ACGCCC	>GGGCGT	0.894656777381897
Mir1249	6mer	ADORA2A	448	173	178	173	178	19755852	x	6mer	448	NA	0	Mir-1249	>ACGCCC	>GGGCGT	0.894656777381897
Mir1249	6mer	FBXL12	448	206	211	206	211	19844906	x	6mer	448	NA	0	Mir-1249	>ACGCCC	>GGGCGT	0.894656777381897
Mir1249	6mer	LY86	380	292	297	292	297	8579955	x	6mer	380	NA	0	Mir-1249	>ACGCCC	>GGGCGT	0.894656777381897
Mir1249	6mer	HID1	462	120	125	120	125	20125547	x	6mer	462	NA	0	Mir-1249	>ACGCCC	>GGGCGT	0.894656777381897
Mir1249	6mer	NODAL	346	657	662	657	662	3539002	x	6mer	346	NA	0	Mir-1249	>ACGCCC	>GGGCGT	0.894656777381897
Mir1249	6mer	ALPK2	467	91	96	91	96	20649310	x	6mer	467	NA	0	Mir-1249	>ACGCCC	>GGGCGT	0.894656777381897
Mir1249	6mer	GRIN2D	322	665	670	665	670	291212	x	6mer	322	NA	0	Mir-1249	>ACGCCC	>GGGCGT	0.894656777381897
Mir1249	6mer	NUDT17	357	312	317	312	317	5350149	x	6mer	357	NA	0	Mir-1249	>ACGCCC	>GGGCGT	0.894656777381897
Mir1249	6mer	FUNDC2	357	682	687	682	687	5526635	x	6mer	357	NA	0	Mir-1249	>ACGCCC	>GGGCGT	0.894656777381897
Mir1249	6mer	RNF166	530	866	871	866	871	27532223	x	6mer	530	NA	0	Mir-1249	>ACGCCC	>GGGCGT	0.894656777381897
Mir1249	6mer	CASTOR1	380	163	168	163	168	8529867	x	6mer	380	NA	0	Mir-1249	>ACGCCC	>GGGCGT	0.894656777381897
Mir1249	6mer	NOG	366	627	632	627	632	7042782	x	6mer	366	NA	0	Mir-1249	>ACGCCC	>GGGCGT	0.894656777381897
Mir1249	6mer	IQCA1	519	376	381	376	381	25820609	x	6mer	519	NA	0	Mir-1249	>ACGCCC	>GGGCGT	0.894656777381897
Mir1249	6mer	ATP1A3	393	282	287	282	287	9293162	x	6mer	393	NA	0	Mir-1249	>ACGCCC	>GGGCGT	0.894656777381897
Mir1249	6mer	THAP4	482	45	50	45	50	22061220	x	6mer	482	NA	0	Mir-1249	>ACGCCC	>GGGCGT	0.894656777381897
Mir1249	6mer	LRFN1	330	652	657	652	657	1818151	x	6mer	330	NA	0	Mir-1249	>ACGCCC	>GGGCGT	0.894656777381897
Mir1249	6mer	PREP	396	76	81	76	81	9936725	x	6mer	396	NA	0	Mir-1249	>ACGCCC	>GGGCGT	0.894656777381897
Mir1249	6mer	CACNA1A	425	610	615	610	615	14024240	x	6mer	425	NA	0	Mir-1249	>ACGCCC	>GGGCGT	0.894656777381897
Mir1249	6mer	CD164L2	398	203	208	203	208	10088071	x	6mer	398	NA	0	Mir-1249	>ACGCCC	>GGGCGT	0.894656777381897
Mir1249	6mer	ESPN	510	462	467	462	467	23920799	x	6mer	510	NA	0	Mir-1249	>ACGCCC	>GGGCGT	0.894656777381897
Mir1249	6mer	CCDC32	550	503	508	503	508	30353097	x	6mer	550	NA	0	Mir-1249	>ACGCCC	>GGGCGT	0.894656777381897
Mir1249	6mer	CLIC5	358	726	731	726	731	5964915	x	6mer	358	NA	0	Mir-1249	>ACGCCC	>GGGCGT	0.894656777381897
Mir1249	6mer	ADPRHL1	474	258	263	258	263	21986733	x	6mer	474	NA	0	Mir-1249	>ACGCCC	>GGGCGT	0.894656777381897
Mir1249	6mer	CAD	467	84	89	84	89	20452358	x	6mer	467	NA	0	Mir-1249	>ACGCCC	>GGGCGT	0.894656777381897
Mir1249	6mer	FAM3A	420	506	511	506	511	13502873	x	6mer	420	NA	0	Mir-1249	>ACGCCC	>GGGCGT	0.894656777381897
Mir1249	6mer	TENT5B	346	79	84	79	84	3198603	x	6mer	346	NA	0	Mir-1249	>ACGCCC	>GGGCGT	0.894656777381897
Mir1249	6mer	DLGAP3	331	521	526	521	526	1893512	x	6mer	331	NA	0	Mir-1249	>ACGCCC	>GGGCGT	0.894656777381897
Mir1249	6mer	PNMT	486	89	94	89	94	23230188	x	6mer	486	NA	0	Mir-1249	>ACGCCC	>GGGCGT	0.894656777381897
Mir1249	6mer	KLF2	524	328	333	328	333	26430788	x	6mer	524	NA	0	Mir-1249	>ACGCCC	>GGGCGT	0.894656777381897
Mir1249	6mer	TRAPPC10	531	519	524	519	524	27675263	x	6mer	531	NA	0	Mir-1249	>ACGCCC	>GGGCGT	0.894656777381897
Mir1249	6mer	MVB12A	351	279	284	279	284	4499265	x	6mer	351	NA	0	Mir-1249	>ACGCCC	>GGGCGT	0.894656777381897
Mir1249	6mer	MON1A	513	21	26	21	26	24406371	x	6mer	513	NA	0	Mir-1249	>ACGCCC	>GGGCGT	0.894656777381897
Mir1249	6mer	FXYD3	330	342	347	342	347	1815297	x	6mer	330	NA	0	Mir-1249	>ACGCCC	>GGGCGT	0.894656777381897
Mir1249	6mer	FAM243A	327	288	293	288	293	1129924	x	6mer	327	NA	0	Mir-1249	>ACGCCC	>GGGCGT	0.894656777381897
Mir1249	6mer	SH3GL3	359	414	419	414	419	6086663	x	6mer	359	NA	0	Mir-1249	>ACGCCC	>GGGCGT	0.894656777381897
Mir1249	6mer	POU6F2	351	726	731	726	731	4606674	x	6mer	351	NA	0	Mir-1249	>ACGCCC	>GGGCGT	0.894656777381897
Mir1249	6mer	SYMPK	350	105	110	105	110	3952128	x	6mer	350	NA	0	Mir-1249	>ACGCCC	>GGGCGT	0.894656777381897
Mir1249	6mer	POU6F2	356	434	439	434	439	4899096	x	6mer	356	NA	0	Mir-1249	>ACGCCC	>GGGCGT	0.894656777381897
Mir1249	6mer	PFN3	350	46	51	46	51	3997422	x	6mer	350	NA	0	Mir-1249	>ACGCCC	>GGGCGT	0.894656777381897
Mir1249	6mer	TOR4A	530	105	110	105	110	27315121	x	6mer	530	NA	0	Mir-1249	>ACGCCC	>GGGCGT	0.894656777381897
Mir1249	6mer	CINP	532	246	251	246	251	28071953	x	6mer	532	NA	0	Mir-1249	>ACGCCC	>GGGCGT	0.894656777381897
Mir1249	6mer	STK25	532	325	330	325	330	28145053	x	6mer	532	NA	0	Mir-1249	>ACGCCC	>GGGCGT	0.894656777381897
Mir1249	6mer	CBY1	407	406	411	406	411	11387232	x	6mer	407	NA	0	Mir-1249	>ACGCCC	>GGGCGT	0.894656777381897
Mir1249	6mer	SPAG5	394	677	682	677	682	9634589	x	6mer	394	NA	0	Mir-1249	>ACGCCC	>GGGCGT	0.894656777381897
Mir1249	6mer	MATN1	537	221	226	221	226	29160315	x	6mer	537	NA	0	Mir-1249	>ACGCCC	>GGGCGT	0.894656777381897
Mir1249	6mer	HOXC9	350	602	607	602	607	4324213	x	6mer	350	NA	0	Mir-1249	>ACGCCC	>GGGCGT	0.894656777381897
Mir1249	6mer	IL17B	440	26	31	26	31	17920419	x	6mer	440	NA	0	Mir-1249	>ACGCCC	>GGGCGT	0.894656777381897
Mir1249	6mer	AKT1S1	322	276	281	276	281	288749	x	6mer	322	NA	0	Mir-1249	>ACGCCC	>GGGCGT	0.894656777381897
Mir1249	6mer	CACNA1A	333	823	828	823	828	2312370	x	6mer	333	NA	0	Mir-1249	>ACGCCC	>GGGCGT	0.894656777381897
Mir1249	6mer	TSPAN15	486	223	228	223	228	23038635	x	6mer	486	NA	0	Mir-1249	>ACGCCC	>GGGCGT	0.894656777381897
Mir1249	6mer	ZBTB45	351	202	207	202	207	4794568	x	6mer	351	NA	0	Mir-1249	>ACGCCC	>GGGCGT	0.894656777381897
Mir1249	6mer	THRA	531	326	331	326	331	27913633	x	6mer	531	NA	0	Mir-1249	>ACGCCC	>GGGCGT	0.894656777381897
Mir1249	6mer	RBBP8NL	467	283	288	283	288	20592486	x	6mer	467	NA	0	Mir-1249	>ACGCCC	>GGGCGT	0.894656777381897
Mir1249	6mer	SLC6A9	394	188	193	188	193	9423217	x	6mer	394	NA	0	Mir-1249	>ACGCCC	>GGGCGT	0.894656777381897
Mir1249	6mer	OXLD1	448	89	94	89	94	19790810	x	6mer	448	NA	0	Mir-1249	>ACGCCC	>GGGCGT	0.894656777381897
Mir1249	6mer	TMEM163	358	247	252	247	252	5664486	x	6mer	358	NA	0	Mir-1249	>ACGCCC	>GGGCGT	0.894656777381897
Mir1249	6mer	MAPRE3	537	805	810	805	810	29329289	x	6mer	537	NA	0	Mir-1249	>ACGCCC	>GGGCGT	0.894656777381897
Mir1249	6mer	CRACDL	357	418	423	418	423	5427763	x	6mer	357	NA	0	Mir-1249	>ACGCCC	>GGGCGT	0.894656777381897
Mir1249	6mer	TBC1D16	515	53	58	53	58	25295490	x	6mer	515	NA	0	Mir-1249	>ACGCCC	>GGGCGT	0.894656777381897
Mir1249	6mer	SRMS	333	323	328	323	328	2518499	x	6mer	333	NA	0	Mir-1249	>ACGCCC	>GGGCGT	0.894656777381897
Mir1249	6mer	PKN3	532	122	127	122	127	28116624	x	6mer	532	NA	0	Mir-1249	>ACGCCC	>GGGCGT	0.894656777381897
Mir1249	6mer	SPICE1	326	621	626	621	626	669592	x	6mer	326	NA	0	Mir-1249	>ACGCCC	>GGGCGT	0.894656777381897
Mir1249	6mer	STN1	462	545	550	545	550	19983185	x	6mer	462	NA	0	Mir-1249	>ACGCCC	>GGGCGT	0.894656777381897
Mir1249	6mer	HSPBP1	550	111	116	111	116	30241734	x	6mer	550	NA	0	Mir-1249	>ACGCCC	>GGGCGT	0.894656777381897
Mir1249	6mer	ACAP1	515	46	51	46	51	25397256	x	6mer	515	NA	0	Mir-1249	>ACGCCC	>GGGCGT	0.894656777381897
Mir1249	6mer	MAN1B1	385	583	588	583	588	8983247	x	6mer	385	NA	0	Mir-1249	>ACGCCC	>GGGCGT	0.894656777381897
Mir1249	6mer	RSAD1	538	384	389	384	389	29808665	x	6mer	538	NA	0	Mir-1249	>ACGCCC	>GGGCGT	0.894656777381897
Mir1249	6mer	PNPLA2	448	159	164	159	164	19645524	x	6mer	448	NA	0	Mir-1249	>ACGCCC	>GGGCGT	0.894656777381897
Mir1249	6mer	ABCD4	420	283	288	283	288	13158152	x	6mer	420	NA	0	Mir-1249	>ACGCCC	>GGGCGT	0.894656777381897
Mir1249	6mer	AGT	356	134	139	134	139	5059052	x	6mer	356	NA	0	Mir-1249	>ACGCCC	>GGGCGT	0.894656777381897
Mir1249	6mer	C16H17ORF50	333	744	749	744	749	2677559	x	6mer	333	NA	0	Mir-1249	>ACGCCC	>GGGCGT	0.894656777381897
Mir1249	6mer	DCAF15	351	252	257	252	257	4502270	x	6mer	351	NA	0	Mir-1249	>ACGCCC	>GGGCGT	0.894656777381897
Mir1249	6mer	RBCK1	411	168	173	168	173	11788660	x	6mer	411	NA	0	Mir-1249	>ACGCCC	>GGGCGT	0.894656777381897
Mir1249	6mer	TTC38	411	384	389	384	389	11812690	x	6mer	411	NA	0	Mir-1249	>ACGCCC	>GGGCGT	0.894656777381897
Mir1249	6mer	IL27RA	417	172	177	172	177	12345912	x	6mer	417	NA	0	Mir-1249	>ACGCCC	>GGGCGT	0.894656777381897
Mir1249	6mer	RGS19	411	280	285	280	285	11793796	x	6mer	411	NA	0	Mir-1249	>ACGCCC	>GGGCGT	0.894656777381897
Mir1249	6mer	WNT6	394	75	80	75	80	9483365	x	6mer	394	NA	0	Mir-1249	>ACGCCC	>GGGCGT	0.894656777381897
Mir1249	6mer	MYDGF	519	274	279	274	279	25635401	x	6mer	519	NA	0	Mir-1249	>ACGCCC	>GGGCGT	0.894656777381897
Mir1249	6mer	KCTD1	357	603	608	603	608	5538665	x	6mer	357	NA	0	Mir-1249	>ACGCCC	>GGGCGT	0.894656777381897
Mir1249	6mer	EMC8	322	26	31	26	31	309640	x	6mer	322	NA	0	Mir-1249	>ACGCCC	>GGGCGT	0.894656777381897
Mir1249	6mer	C7H19ORF84	515	36	41	36	41	25179913	x	6mer	515	NA	0	Mir-1249	>ACGCCC	>GGGCGT	0.894656777381897
Mir1249	6mer	PPP1R7	396	405	410	405	410	9874298	x	6mer	396	NA	0	Mir-1249	>ACGCCC	>GGGCGT	0.894656777381897
Mir1249	6mer	NCKIPSD	515	53	58	53	58	25460603	x	6mer	515	NA	0	Mir-1249	>ACGCCC	>GGGCGT	0.894656777381897
Mir1249	6mer	AVPR2	550	32	37	32	37	30512357	x	6mer	550	NA	0	Mir-1249	>ACGCCC	>GGGCGT	0.894656777381897
Mir1249	6mer	MRPS2	522	417	422	417	422	26150960	x	6mer	522	NA	0	Mir-1249	>ACGCCC	>GGGCGT	0.894656777381897
Mir1249	6mer	NELFE	515	39	44	39	44	25230527	x	6mer	515	NA	0	Mir-1249	>ACGCCC	>GGGCGT	0.894656777381897
Mir1249	6mer	CCDC9	330	104	109	104	109	1823299	x	6mer	330	NA	0	Mir-1249	>ACGCCC	>GGGCGT	0.894656777381897
Mir1249	6mer	TUBB4A	533	240	245	240	245	28486192	x	6mer	533	NA	0	Mir-1249	>ACGCCC	>GGGCGT	0.894656777381897
Mir1249	6mer	TPCN2	345	133	138	133	138	2967533	x	6mer	345	NA	0	Mir-1249	>ACGCCC	>GGGCGT	0.894656777381897
Mir1249	6mer	BRD3	346	614	619	614	619	3352754	x	6mer	346	NA	0	Mir-1249	>ACGCCC	>GGGCGT	0.894656777381897
Mir1249	6mer	RIN3	537	400	405	400	405	29069381	x	6mer	537	NA	0	Mir-1249	>ACGCCC	>GGGCGT	0.894656777381897
Mir1249	6mer	FRS3	358	345	350	345	350	5963053	x	6mer	358	NA	0	Mir-1249	>ACGCCC	>GGGCGT	0.894656777381897
Mir1249	6mer	DAZAP1	331	429	434	429	434	1957020	x	6mer	331	NA	0	Mir-1249	>ACGCCC	>GGGCGT	0.894656777381897
Mir1249	6mer	HEG1	407	143	148	143	148	11297269	x	6mer	407	NA	0	Mir-1249	>ACGCCC	>GGGCGT	0.894656777381897
Mir1249	6mer	BSX	534	25	30	25	30	29027227	x	6mer	534	NA	0	Mir-1249	>ACGCCC	>GGGCGT	0.894656777381897
Mir1249	6mer	SELENOM	522	175	180	175	180	26172946	x	6mer	522	NA	0	Mir-1249	>ACGCCC	>GGGCGT	0.894656777381897
Mir1249	6mer	ADRA2C	519	17	22	17	22	25591874	x	6mer	519	NA	0	Mir-1249	>ACGCCC	>GGGCGT	0.894656777381897
Mir1249	6mer	MYDGF	359	87	92	87	92	6108636	x	6mer	359	NA	0	Mir-1249	>ACGCCC	>GGGCGT	0.894656777381897
Mir1249	6mer	DIRAS1	330	83	88	83	88	1486582	x	6mer	330	NA	0	Mir-1249	>ACGCCC	>GGGCGT	0.894656777381897
Mir1249	6mer	DDR1	356	690	695	690	695	5069695	x	6mer	356	NA	0	Mir-1249	>ACGCCC	>GGGCGT	0.894656777381897
Mir1249	6mer	CD40	333	95	100	95	100	2515514	x	6mer	333	NA	0	Mir-1249	>ACGCCC	>GGGCGT	0.894656777381897
Mir1249	6mer	ZNF76	411	424	429	424	429	11665689	x	6mer	411	NA	0	Mir-1249	>ACGCCC	>GGGCGT	0.894656777381897
Mir1249	6mer	KLK13	519	206	211	206	211	25541583	x	6mer	519	NA	0	Mir-1249	>ACGCCC	>GGGCGT	0.894656777381897
Mir1249	6mer	ZBTB45	524	498	503	498	503	26747149	x	6mer	524	NA	0	Mir-1249	>ACGCCC	>GGGCGT	0.894656777381897
Mir1249	6mer	EIF2B2	346	280	285	280	285	3262404	x	6mer	346	NA	0	Mir-1249	>ACGCCC	>GGGCGT	0.894656777381897
Mir1249	6mer	MATK	359	58	63	58	63	6109407	x	6mer	359	NA	0	Mir-1249	>ACGCCC	>GGGCGT	0.894656777381897
Mir1249	6mer	KCNK10	362	221	226	221	226	6418054	x	6mer	362	NA	0	Mir-1249	>ACGCCC	>GGGCGT	0.894656777381897
Mir1249	6mer	MOB2	417	549	554	549	554	12517642	x	6mer	417	NA	0	Mir-1249	>ACGCCC	>GGGCGT	0.894656777381897
Mir1249	6mer	COL4A2	553	218	223	218	223	30717665	x	6mer	553	NA	0	Mir-1249	>ACGCCC	>GGGCGT	0.894656777381897
Mir1249	6mer	COL4A2	486	682	687	682	687	23245259	x	6mer	486	NA	0	Mir-1249	>ACGCCC	>GGGCGT	0.894656777381897
Mir1249	6mer	DRD5	359	391	396	391	396	6020747	x	6mer	359	NA	0	Mir-1249	>ACGCCC	>GGGCGT	0.894656777381897
Mir1249	6mer	IPO4	346	172	177	172	177	3256141	x	6mer	346	NA	0	Mir-1249	>ACGCCC	>GGGCGT	0.894656777381897
Mir1249	6mer	ARRDC1	393	99	104	99	104	9244512	x	6mer	393	NA	0	Mir-1249	>ACGCCC	>GGGCGT	0.894656777381897
Mir1249	6mer	PLEKHA1	393	122	127	122	127	9328471	x	6mer	393	NA	0	Mir-1249	>ACGCCC	>GGGCGT	0.894656777381897
Mir1249	6mer	SRRM1	533	247	252	247	252	28590380	x	6mer	533	NA	0	Mir-1249	>ACGCCC	>GGGCGT	0.894656777381897
Mir1249	6mer	CKS1B	534	329	334	329	334	28913932	x	6mer	534	NA	0	Mir-1249	>ACGCCC	>GGGCGT	0.894656777381897
Mir1249	6mer	CDH3	462	351	356	351	356	19993898	x	6mer	462	NA	0	Mir-1249	>ACGCCC	>GGGCGT	0.894656777381897
Mir1249	6mer	RAD9A	359	124	129	124	129	6247882	x	6mer	359	NA	0	Mir-1249	>ACGCCC	>GGGCGT	0.894656777381897
Mir1249	6mer	CERS1	366	158	163	158	163	7148246	x	6mer	366	NA	0	Mir-1249	>ACGCCC	>GGGCGT	0.894656777381897
Mir1249	6mer	MGMT	407	22	27	22	27	11536619	x	6mer	407	NA	0	Mir-1249	>ACGCCC	>GGGCGT	0.894656777381897
Mir1249	6mer	SYNE2	420	126	131	126	131	13155925	x	6mer	420	NA	0	Mir-1249	>ACGCCC	>GGGCGT	0.894656777381897
Mir1249	6mer	RTL5	331	438	443	438	443	2296741	x	6mer	331	NA	0	Mir-1249	>ACGCCC	>GGGCGT	0.894656777381897
Mir1249	6mer	FKBP10	548	327	332	327	332	30077868	x	6mer	548	NA	0	Mir-1249	>ACGCCC	>GGGCGT	0.894656777381897
Mir1249	6mer	GRAMD4	448	56	61	56	61	19686448	x	6mer	448	NA	0	Mir-1249	>ACGCCC	>GGGCGT	0.894656777381897
Mir1249	6mer	LAMP1	351	548	553	548	553	4768643	x	6mer	351	NA	0	Mir-1249	>ACGCCC	>GGGCGT	0.894656777381897
Mir1249	6mer	MED15	407	555	560	555	560	11619721	x	6mer	407	NA	0	Mir-1249	>ACGCCC	>GGGCGT	0.894656777381897
Mir1249	6mer	C2H8ORF82	380	134	139	134	139	8309975	x	6mer	380	NA	0	Mir-1249	>ACGCCC	>GGGCGT	0.894656777381897
Mir1249	6mer	EIF2AK2	468	756	761	756	761	20865971	x	6mer	468	NA	0	Mir-1249	>ACGCCC	>GGGCGT	0.894656777381897
Mir1249	6mer	PHOX2A	532	543	548	543	548	28165391	x	6mer	532	NA	0	Mir-1249	>ACGCCC	>GGGCGT	0.894656777381897
Mir1249	6mer	CCDC8	385	155	160	155	160	9027465	x	6mer	385	NA	0	Mir-1249	>ACGCCC	>GGGCGT	0.894656777381897
Mir1249	6mer	CCDC85B	524	216	221	216	221	26519697	x	6mer	524	NA	0	Mir-1249	>ACGCCC	>GGGCGT	0.894656777381897
Mir1249	6mer	MMRN2	446	82	87	82	87	18869286	x	6mer	446	NA	0	Mir-1249	>ACGCCC	>GGGCGT	0.894656777381897
Mir1249	6mer	GLT8D2	394	21	26	21	26	9459719	x	6mer	394	NA	0	Mir-1249	>ACGCCC	>GGGCGT	0.894656777381897
Mir1249	6mer	SECISBP2	330	148	153	148	153	1762110	x	6mer	330	NA	0	Mir-1249	>ACGCCC	>GGGCGT	0.894656777381897
Mir1249	6mer	LRRC14B	330	381	386	381	386	1484625	x	6mer	330	NA	0	Mir-1249	>ACGCCC	>GGGCGT	0.894656777381897
Mir1249	6mer	PRRT1	534	399	404	399	404	28821368	x	6mer	534	NA	0	Mir-1249	>ACGCCC	>GGGCGT	0.894656777381897
Mir1249	6mer	CTDP1	404	455	460	455	460	11206959	x	6mer	404	NA	0	Mir-1249	>ACGCCC	>GGGCGT	0.894656777381897
Mir1249	6mer	ENDOU	351	18	23	18	23	4659841	x	6mer	351	NA	0	Mir-1249	>ACGCCC	>GGGCGT	0.894656777381897
Mir1249	6mer	FBLN7	482	66	71	66	71	22162643	x	6mer	482	NA	0	Mir-1249	>ACGCCC	>GGGCGT	0.894656777381897
Mir1249	6mer	SH2D3C	350	261	266	261	266	4114161	x	6mer	350	NA	0	Mir-1249	>ACGCCC	>GGGCGT	0.894656777381897
Mir1249	6mer	SDHAF1	486	325	330	325	330	22996040	x	6mer	486	NA	0	Mir-1249	>ACGCCC	>GGGCGT	0.894656777381897
Mir1249	6mer	CCDC9	425	922	927	922	927	14260577	x	6mer	425	NA	0	Mir-1249	>ACGCCC	>GGGCGT	0.894656777381897
Mir1249	6mer	BCL7B	350	61	66	61	66	4030586	x	6mer	350	NA	0	Mir-1249	>ACGCCC	>GGGCGT	0.894656777381897
Mir1249	6mer	FNDC1	448	384	389	384	389	19841404	x	6mer	448	NA	0	Mir-1249	>ACGCCC	>GGGCGT	0.894656777381897
Mir1249	6mer	GAS6	404	69	74	69	74	11069143	x	6mer	404	NA	0	Mir-1249	>ACGCCC	>GGGCGT	0.894656777381897
Mir1249	6mer	FAM204A	327	749	754	749	754	1251596	x	6mer	327	NA	0	Mir-1249	>ACGCCC	>GGGCGT	0.894656777381897
Mir1249	6mer	TMEM150A	485	96	101	96	101	22867301	x	6mer	485	NA	0	Mir-1249	>ACGCCC	>GGGCGT	0.894656777381897
Mir1249	6mer	CABIN1	538	55	60	55	60	29700643	x	6mer	538	NA	0	Mir-1249	>ACGCCC	>GGGCGT	0.894656777381897
Mir1249	6mer	BLK	385	358	363	358	363	8775081	x	6mer	385	NA	0	Mir-1249	>ACGCCC	>GGGCGT	0.894656777381897
Mir1249	6mer	MRPS34	345	151	156	151	156	3160373	x	6mer	345	NA	0	Mir-1249	>ACGCCC	>GGGCGT	0.894656777381897
Mir1249	6mer	HPD	330	60	65	60	65	1759106	x	6mer	330	NA	0	Mir-1249	>ACGCCC	>GGGCGT	0.894656777381897
Mir1249	6mer	XPO6	331	468	473	468	473	2197732	x	6mer	331	NA	0	Mir-1249	>ACGCCC	>GGGCGT	0.894656777381897
Mir1249	6mer	NAALADL1	351	137	142	137	142	4599063	x	6mer	351	NA	0	Mir-1249	>ACGCCC	>GGGCGT	0.894656777381897
Mir1249	6mer	CLDN5	425	551	556	551	556	14219337	x	6mer	425	NA	0	Mir-1249	>ACGCCC	>GGGCGT	0.894656777381897
Mir1249	6mer	NFIC	420	266	271	266	271	13192218	x	6mer	420	NA	0	Mir-1249	>ACGCCC	>GGGCGT	0.894656777381897
Mir1249	6mer	TMEM240	417	414	419	414	419	12291024	x	6mer	417	NA	0	Mir-1249	>ACGCCC	>GGGCGT	0.894656777381897
Mir1249	6mer	NFIC	420	568	573	568	573	13192219	x	6mer	420	NA	0	Mir-1249	>ACGCCC	>GGGCGT	0.894656777381897
Mir1249	6mer	TMEM121	462	31	36	31	36	19947474	x	6mer	462	NA	0	Mir-1249	>ACGCCC	>GGGCGT	0.894656777381897
Mir1249	6mer	PCNT	345	170	175	170	175	2782101	x	6mer	345	NA	0	Mir-1249	>ACGCCC	>GGGCGT	0.894656777381897
Mir1249	6mer	SPEG	538	818	823	818	823	29599004	x	6mer	538	NA	0	Mir-1249	>ACGCCC	>GGGCGT	0.894656777381897
Mir1249	6mer	TRPM2	411	414	419	414	419	11670346	x	6mer	411	NA	0	Mir-1249	>ACGCCC	>GGGCGT	0.894656777381897
Mir1249	6mer	ST3GAL3	550	283	288	283	288	30146531	x	6mer	550	NA	0	Mir-1249	>ACGCCC	>GGGCGT	0.894656777381897
Mir1249	6mer	NEO1	462	494	499	494	499	20258079	x	6mer	462	NA	0	Mir-1249	>ACGCCC	>GGGCGT	0.894656777381897
Mir1249	6mer	RNASET2	530	530	535	530	535	27418585	x	6mer	530	NA	0	Mir-1249	>ACGCCC	>GGGCGT	0.894656777381897
Mir1249	6mer	TRIM3	519	109	114	109	114	25485820	x	6mer	519	NA	0	Mir-1249	>ACGCCC	>GGGCGT	0.894656777381897
Mir1249	6mer	PRKN	359	147	152	147	152	6018368	x	6mer	359	NA	0	Mir-1249	>ACGCCC	>GGGCGT	0.894656777381897
Mir1249	6mer	ADPRHL1	420	707	712	707	712	13434461	x	6mer	420	NA	0	Mir-1249	>ACGCCC	>GGGCGT	0.894656777381897
Mir1249	6mer	FGFR1	482	716	721	716	721	22510597	x	6mer	482	NA	0	Mir-1249	>ACGCCC	>GGGCGT	0.894656777381897
Mir1249	6mer	DDA1	420	483	488	483	488	13184899	x	6mer	420	NA	0	Mir-1249	>ACGCCC	>GGGCGT	0.894656777381897
Mir1249	6mer	ATP1A1	359	299	304	299	304	6123919	x	6mer	359	NA	0	Mir-1249	>ACGCCC	>GGGCGT	0.894656777381897
Mir1249	6mer	RETN	509	29	34	29	34	23475185	x	6mer	509	NA	0	Mir-1249	>ACGCCC	>GGGCGT	0.894656777381897
Mir1249	6mer	TMEM204	331	303	308	303	308	2191306	x	6mer	331	NA	0	Mir-1249	>ACGCCC	>GGGCGT	0.894656777381897
Mir1249	6mer	ACSBG1	322	91	96	91	96	352308	x	6mer	322	NA	0	Mir-1249	>ACGCCC	>GGGCGT	0.894656777381897
Mir1249	6mer	PRKAG2	345	430	435	430	435	3002762	x	6mer	345	NA	0	Mir-1249	>ACGCCC	>GGGCGT	0.894656777381897
Mir1249	6mer	NRBF2	513	713	718	713	718	24555113	x	6mer	513	NA	0	Mir-1249	>ACGCCC	>GGGCGT	0.894656777381897
Mir1249	6mer	PHLDA2	533	144	149	144	149	28544431	x	6mer	533	NA	0	Mir-1249	>ACGCCC	>GGGCGT	0.894656777381897
Mir1249	6mer	URGCP	398	378	383	378	383	10265617	x	6mer	398	NA	0	Mir-1249	>ACGCCC	>GGGCGT	0.894656777381897
Mir1249	6mer	PMPCA	448	34	39	34	39	19620736	x	6mer	448	NA	0	Mir-1249	>ACGCCC	>GGGCGT	0.894656777381897
Mir1249	6mer	CEP164	510	247	252	247	252	24182883	x	6mer	510	NA	0	Mir-1249	>ACGCCC	>GGGCGT	0.894656777381897
Mir1249	6mer	GAK	538	306	311	306	311	29568556	x	6mer	538	NA	0	Mir-1249	>ACGCCC	>GGGCGT	0.894656777381897
Mir1249	6mer	CACNA1S	359	125	130	125	130	6129186	x	6mer	359	NA	0	Mir-1249	>ACGCCC	>GGGCGT	0.894656777381897
Mir1249	6mer	SDC1	538	147	152	147	152	29693086	x	6mer	538	NA	0	Mir-1249	>ACGCCC	>GGGCGT	0.894656777381897
Mir1249	6mer	ZMYND10	533	249	254	249	254	28465127	x	6mer	533	NA	0	Mir-1249	>ACGCCC	>GGGCGT	0.894656777381897
Mir1249	6mer	CHTOP	326	619	624	619	624	1027272	x	6mer	326	NA	0	Mir-1249	>ACGCCC	>GGGCGT	0.894656777381897
Mir1249	6mer	HINFP	482	164	169	164	169	22379148	x	6mer	482	NA	0	Mir-1249	>ACGCCC	>GGGCGT	0.894656777381897
Mir1249	6mer	MRPS23	327	364	369	364	369	1333234	x	6mer	327	NA	0	Mir-1249	>ACGCCC	>GGGCGT	0.894656777381897
Mir1249	6mer	TDRD1	553	627	632	627	632	30818990	x	6mer	553	NA	0	Mir-1249	>ACGCCC	>GGGCGT	0.894656777381897
Mir1249	6mer	EIF2AK3	550	960	965	960	965	30255450	x	6mer	550	NA	0	Mir-1249	>ACGCCC	>GGGCGT	0.894656777381897
Mir1249	6mer	EPHB4	522	476	481	476	481	26316318	x	6mer	522	NA	0	Mir-1249	>ACGCCC	>GGGCGT	0.894656777381897
Mir1249	6mer	ZNF524	419	43	48	43	48	13047520	x	6mer	419	NA	0	Mir-1249	>ACGCCC	>GGGCGT	0.894656777381897
Mir1249	6mer	NKAIN1	519	498	503	498	503	25616478	x	6mer	519	NA	0	Mir-1249	>ACGCCC	>GGGCGT	0.894656777381897
Mir1249	6mer	RARA	482	205	210	205	210	22307267	x	6mer	482	NA	0	Mir-1249	>ACGCCC	>GGGCGT	0.894656777381897
Mir1249	6mer	TUBB4A	515	53	58	53	58	25450072	x	6mer	515	NA	0	Mir-1249	>ACGCCC	>GGGCGT	0.894656777381897
Mir1249	6mer	PGAM1	419	282	287	282	287	12840186	x	6mer	419	NA	0	Mir-1249	>ACGCCC	>GGGCGT	0.894656777381897
Mir1249	6mer	CYP46A1	398	516	521	516	521	10124440	x	6mer	398	NA	0	Mir-1249	>ACGCCC	>GGGCGT	0.894656777381897
Mir1249	6mer	DHH	417	42	47	42	47	12447034	x	6mer	417	NA	0	Mir-1249	>ACGCCC	>GGGCGT	0.894656777381897
Mir1249	6mer	CHST14	550	207	212	207	212	30352973	x	6mer	550	NA	0	Mir-1249	>ACGCCC	>GGGCGT	0.894656777381897
Mir1249	6mer	FTCD	486	149	154	149	154	23381637	x	6mer	486	NA	0	Mir-1249	>ACGCCC	>GGGCGT	0.894656777381897
Mir1249	6mer	TRAPPC12	420	735	740	735	740	13363913	x	6mer	420	NA	0	Mir-1249	>ACGCCC	>GGGCGT	0.894656777381897
Mir1249	6mer	CYHR1	362	80	85	80	85	6562598	x	6mer	362	NA	0	Mir-1249	>ACGCCC	>GGGCGT	0.894656777381897
Mir1249	6mer	MYOG	537	770	775	770	775	29439962	x	6mer	537	NA	0	Mir-1249	>ACGCCC	>GGGCGT	0.894656777381897
Mir1249	6mer	C2H8ORF82	411	490	495	490	495	11675107	x	6mer	411	NA	0	Mir-1249	>ACGCCC	>GGGCGT	0.894656777381897
Mir1249	6mer	PES1	411	287	292	287	292	11849987	x	6mer	411	NA	0	Mir-1249	>ACGCCC	>GGGCGT	0.894656777381897
Mir1249	6mer	TMEM178A	357	710	715	710	715	5307666	x	6mer	357	NA	0	Mir-1249	>ACGCCC	>GGGCGT	0.894656777381897
Mir1249	6mer	IER5	524	877	882	877	882	26349347	x	6mer	524	NA	0	Mir-1249	>ACGCCC	>GGGCGT	0.894656777381897
Mir1249	6mer	KCNQ1	411	130	135	130	135	11824285	x	6mer	411	NA	0	Mir-1249	>ACGCCC	>GGGCGT	0.894656777381897
Mir1249	6mer	COA3	482	257	262	257	262	22309137	x	6mer	482	NA	0	Mir-1249	>ACGCCC	>GGGCGT	0.894656777381897
Mir1249	6mer	LSMEM1	333	52	57	52	57	2613548	x	6mer	333	NA	0	Mir-1249	>ACGCCC	>GGGCGT	0.894656777381897
Mir1249	6mer	DLGAP3	532	534	539	534	539	27980910	x	6mer	532	NA	0	Mir-1249	>ACGCCC	>GGGCGT	0.894656777381897
Mir1249	6mer	GNGT2	356	63	68	63	68	4968927	x	6mer	356	NA	0	Mir-1249	>ACGCCC	>GGGCGT	0.894656777381897
Mir1249	6mer	PLEKHN1	530	273	278	273	278	27240387	x	6mer	530	NA	0	Mir-1249	>ACGCCC	>GGGCGT	0.894656777381897
Mir1249	6mer	MESP1	350	202	207	202	207	3984063	x	6mer	350	NA	0	Mir-1249	>ACGCCC	>GGGCGT	0.894656777381897
Mir1249	6mer	TINAGL1	350	138	143	138	143	3973267	x	6mer	350	NA	0	Mir-1249	>ACGCCC	>GGGCGT	0.894656777381897
Mir1249	6mer	PLEKHA4	485	112	117	112	117	22917967	x	6mer	485	NA	0	Mir-1249	>ACGCCC	>GGGCGT	0.894656777381897
Mir1249	6mer	GPSM2	359	341	346	341	346	6125684	x	6mer	359	NA	0	Mir-1249	>ACGCCC	>GGGCGT	0.894656777381897
Mir1249	6mer	PEMT	513	125	130	125	130	24431877	x	6mer	513	NA	0	Mir-1249	>ACGCCC	>GGGCGT	0.894656777381897
Mir1249	6mer	AHNAK	362	498	503	498	503	6459700	x	6mer	362	NA	0	Mir-1249	>ACGCCC	>GGGCGT	0.894656777381897
Mir1249	6mer	LIG1	331	43	48	43	48	2240378	x	6mer	331	NA	0	Mir-1249	>ACGCCC	>GGGCGT	0.894656777381897
Mir1249	6mer	CCDC77	474	577	582	577	582	21878404	x	6mer	474	NA	0	Mir-1249	>ACGCCC	>GGGCGT	0.894656777381897
Mir1249	6mer	COMMD9	359	494	499	494	499	6239425	x	6mer	359	NA	0	Mir-1249	>ACGCCC	>GGGCGT	0.894656777381897
Mir1249	6mer	GRIN2D	538	314	319	314	319	29771296	x	6mer	538	NA	0	Mir-1249	>ACGCCC	>GGGCGT	0.894656777381897
Mir1249	6mer	LINGO1	548	27	32	27	32	29876219	x	6mer	548	NA	0	Mir-1249	>ACGCCC	>GGGCGT	0.894656777381897
Mir1249	6mer	SDS	331	176	181	176	181	2173921	x	6mer	331	NA	0	Mir-1249	>ACGCCC	>GGGCGT	0.894656777381897
Mir1249	6mer	PADI4	447	99	104	99	104	19342679	x	6mer	447	NA	0	Mir-1249	>ACGCCC	>GGGCGT	0.894656777381897
Mir1249	6mer	MADD	530	193	198	193	198	27359702	x	6mer	530	NA	0	Mir-1249	>ACGCCC	>GGGCGT	0.894656777381897
Mir1249	6mer	DCSTAMP	467	29	34	29	34	20447543	x	6mer	467	NA	0	Mir-1249	>ACGCCC	>GGGCGT	0.894656777381897
Mir1249	6mer	TRPM2	380	423	428	423	428	8376971	x	6mer	380	NA	0	Mir-1249	>ACGCCC	>GGGCGT	0.894656777381897
Mir1249	6mer	UNC5A	462	757	762	757	762	20247621	x	6mer	462	NA	0	Mir-1249	>ACGCCC	>GGGCGT	0.894656777381897
Mir1249	6mer	LRRC4B	524	336	341	336	341	26743879	x	6mer	524	NA	0	Mir-1249	>ACGCCC	>GGGCGT	0.894656777381897
Mir1249	6mer	CFAP45	330	58	63	58	63	1856072	x	6mer	330	NA	0	Mir-1249	>ACGCCC	>GGGCGT	0.894656777381897
Mir1249	6mer	AKT1S1	550	746	751	746	751	30239396	x	6mer	550	NA	0	Mir-1249	>ACGCCC	>GGGCGT	0.894656777381897
Mir1249	6mer	LFNG	358	495	500	495	500	5891775	x	6mer	358	NA	0	Mir-1249	>ACGCCC	>GGGCGT	0.894656777381897
Mir1249	6mer	UCK1	407	340	345	340	345	11512046	x	6mer	407	NA	0	Mir-1249	>ACGCCC	>GGGCGT	0.894656777381897
Mir1249	6mer	TACSTD2	553	33	38	33	38	30685810	x	6mer	553	NA	0	Mir-1249	>ACGCCC	>GGGCGT	0.894656777381897
Mir1249	6mer	BANF1	553	192	197	192	197	30518705	x	6mer	553	NA	0	Mir-1249	>ACGCCC	>GGGCGT	0.894656777381897
Mir1249	6mer	PDE6B	537	54	59	54	59	29100758	x	6mer	537	NA	0	Mir-1249	>ACGCCC	>GGGCGT	0.894656777381897
Mir1249	6mer	ADIPOR1	548	500	505	500	505	29859062	x	6mer	548	NA	0	Mir-1249	>ACGCCC	>GGGCGT	0.894656777381897
Mir1249	6mer	GTPBP6	420	267	272	267	272	13489783	x	6mer	420	NA	0	Mir-1249	>ACGCCC	>GGGCGT	0.894656777381897
Mir1249	6mer	KMT2B	474	264	269	264	269	22032633	x	6mer	474	NA	0	Mir-1249	>ACGCCC	>GGGCGT	0.894656777381897
Mir1249	6mer	CTTN	550	51	56	51	56	30320739	x	6mer	550	NA	0	Mir-1249	>ACGCCC	>GGGCGT	0.894656777381897
Mir1249	6mer	ARF1	417	322	327	322	327	12237917	x	6mer	417	NA	0	Mir-1249	>ACGCCC	>GGGCGT	0.894656777381897
Mir1249	6mer	LZTFL1	327	67	72	67	72	1288809	x	6mer	327	NA	0	Mir-1249	>ACGCCC	>GGGCGT	0.894656777381897
Mir1249	6mer	CD53	359	566	571	566	571	6124942	x	6mer	359	NA	0	Mir-1249	>ACGCCC	>GGGCGT	0.894656777381897
Mir1249	6mer	CABIN1	530	55	60	55	60	27447238	x	6mer	530	NA	0	Mir-1249	>ACGCCC	>GGGCGT	0.894656777381897
Mir1249	6mer	TSPAN4	322	137	142	137	142	431609	x	6mer	322	NA	0	Mir-1249	>ACGCCC	>GGGCGT	0.894656777381897
Mir1249	6mer	IRX1	345	124	129	124	129	2821504	x	6mer	345	NA	0	Mir-1249	>ACGCCC	>GGGCGT	0.894656777381897
Mir1249	6mer	SHCBP1	357	434	439	434	439	5292440	x	6mer	357	NA	0	Mir-1249	>ACGCCC	>GGGCGT	0.894656777381897
Mir1249	6mer	CTSD	448	559	564	559	564	19645951	x	6mer	448	NA	0	Mir-1249	>ACGCCC	>GGGCGT	0.894656777381897
Mir1249	6mer	RUNX1	425	28	33	28	33	14046749	x	6mer	425	NA	0	Mir-1249	>ACGCCC	>GGGCGT	0.894656777381897
Mir1249	6mer	PCSK6	537	428	433	428	433	29447334	x	6mer	537	NA	0	Mir-1249	>ACGCCC	>GGGCGT	0.894656777381897
Mir1249	6mer	DUSP22	532	240	245	240	245	28196771	x	6mer	532	NA	0	Mir-1249	>ACGCCC	>GGGCGT	0.894656777381897
Mir1249	6mer	ADRA1B	509	55	60	55	60	23567050	x	6mer	509	NA	0	Mir-1249	>ACGCCC	>GGGCGT	0.894656777381897
Mir1249	6mer	KCNG1	357	271	276	271	276	5552458	x	6mer	357	NA	0	Mir-1249	>ACGCCC	>GGGCGT	0.894656777381897
Mir1249	6mer	IGHMBP2	462	650	655	650	655	20052869	x	6mer	462	NA	0	Mir-1249	>ACGCCC	>GGGCGT	0.894656777381897
Mir1249	6mer	TMEM158	331	573	578	573	578	2125209	x	6mer	331	NA	0	Mir-1249	>ACGCCC	>GGGCGT	0.894656777381897
Mir1249	6mer	VAMP8	358	48	53	48	53	5740133	x	6mer	358	NA	0	Mir-1249	>ACGCCC	>GGGCGT	0.894656777381897
Mir1249	6mer	SH3GLB2	553	514	519	514	519	30554874	x	6mer	553	NA	0	Mir-1249	>ACGCCC	>GGGCGT	0.894656777381897
Mir1249	6mer	ACOT7	531	301	306	301	306	27578738	x	6mer	531	NA	0	Mir-1249	>ACGCCC	>GGGCGT	0.894656777381897
Mir1249	6mer	ABHD8	522	337	342	337	342	26302268	x	6mer	522	NA	0	Mir-1249	>ACGCCC	>GGGCGT	0.894656777381897
Mir1249	6mer	LRFN1	327	662	667	662	667	1385260	x	6mer	327	NA	0	Mir-1249	>ACGCCC	>GGGCGT	0.894656777381897
Mir1249	6mer	ZNF653	331	228	233	228	233	1963153	x	6mer	331	NA	0	Mir-1249	>ACGCCC	>GGGCGT	0.894656777381897
Mir1249	6mer	MOCS1	530	136	141	136	141	27388587	x	6mer	530	NA	0	Mir-1249	>ACGCCC	>GGGCGT	0.894656777381897
Mir1249	6mer	P4HB	327	516	521	516	521	1344178	x	6mer	327	NA	0	Mir-1249	>ACGCCC	>GGGCGT	0.894656777381897
Mir1249	6mer	CLSTN3	380	747	752	747	752	8610116	x	6mer	380	NA	0	Mir-1249	>ACGCCC	>GGGCGT	0.894656777381897
Mir1249	6mer	TGFB1I1	396	405	410	405	410	9981972	x	6mer	396	NA	0	Mir-1249	>ACGCCC	>GGGCGT	0.894656777381897
Mir1249	6mer	SKOR1	553	170	175	170	175	30791594	x	6mer	553	NA	0	Mir-1249	>ACGCCC	>GGGCGT	0.894656777381897
Mir1249	6mer	PIMREG	417	881	886	881	886	12599891	x	6mer	417	NA	0	Mir-1249	>ACGCCC	>GGGCGT	0.894656777381897
Mir1249	6mer	ITPR3	524	627	632	627	632	26567791	x	6mer	524	NA	0	Mir-1249	>ACGCCC	>GGGCGT	0.894656777381897
Mir1249	6mer	IL4R	442	789	794	789	794	18502843	x	6mer	442	NA	0	Mir-1249	>ACGCCC	>GGGCGT	0.894656777381897
Mir1249	6mer	RTF2	553	86	91	86	91	30748887	x	6mer	553	NA	0	Mir-1249	>ACGCCC	>GGGCGT	0.894656777381897
Mir1249	6mer	SNRNP35	358	184	189	184	189	5852965	x	6mer	358	NA	0	Mir-1249	>ACGCCC	>GGGCGT	0.894656777381897
Mir1249	6mer	GRIK5	530	344	349	344	349	27519189	x	6mer	530	NA	0	Mir-1249	>ACGCCC	>GGGCGT	0.894656777381897
Mir1249	6mer	FAM240A	509	489	494	489	494	23467232	x	6mer	509	NA	0	Mir-1249	>ACGCCC	>GGGCGT	0.894656777381897
Mir1249	6mer	MTG2	358	450	455	450	455	5930927	x	6mer	358	NA	0	Mir-1249	>ACGCCC	>GGGCGT	0.894656777381897
Mir1249	6mer	MAPRE3	537	791	796	791	796	29329288	x	6mer	537	NA	0	Mir-1249	>ACGCCC	>GGGCGT	0.894656777381897
Mir1249	6mer	SUN2	327	16	21	16	21	1157332	x	6mer	327	NA	0	Mir-1249	>ACGCCC	>GGGCGT	0.894656777381897
Mir1249	6mer	RGD1564149	366	35	40	35	40	7208677	x	6mer	366	NA	0	Mir-1249	>ACGCCC	>GGGCGT	0.894656777381897
Mir1249	6mer	KCNK7	446	22	27	22	27	18749156	x	6mer	446	NA	0	Mir-1249	>ACGCCC	>GGGCGT	0.894656777381897
Mir1249	6mer	TXNDC5	411	377	382	377	382	11664127	x	6mer	411	NA	0	Mir-1249	>ACGCCC	>GGGCGT	0.894656777381897
Mir1249	6mer	SIX2	425	144	149	144	149	14204492	x	6mer	425	NA	0	Mir-1249	>ACGCCC	>GGGCGT	0.894656777381897
Mir1249	6mer	GAS6	385	308	313	308	313	8760170	x	6mer	385	NA	0	Mir-1249	>ACGCCC	>GGGCGT	0.894656777381897
Mir1249	6mer	QRICH2	385	238	243	238	243	8880742	x	6mer	385	NA	0	Mir-1249	>ACGCCC	>GGGCGT	0.894656777381897
Mir1249	6mer	DRD1	468	70	75	70	75	20964163	x	6mer	468	NA	0	Mir-1249	>ACGCCC	>GGGCGT	0.894656777381897
Mir1249	6mer	ZMIZ2	468	512	517	512	517	21024318	x	6mer	468	NA	0	Mir-1249	>ACGCCC	>GGGCGT	0.894656777381897
Mir1249	6mer	ENPP5	485	606	611	606	611	22720546	x	6mer	485	NA	0	Mir-1249	>ACGCCC	>GGGCGT	0.894656777381897
Mir1249	6mer	CASZ1	345	609	614	609	614	2998573	x	6mer	345	NA	0	Mir-1249	>ACGCCC	>GGGCGT	0.894656777381897
Mir1249	6mer	SLC6A9	425	204	209	204	209	13986300	x	6mer	425	NA	0	Mir-1249	>ACGCCC	>GGGCGT	0.894656777381897
Mir1249	6mer	FGF19	467	269	274	269	274	20368826	x	6mer	467	NA	0	Mir-1249	>ACGCCC	>GGGCGT	0.894656777381897
Mir1249	6mer	ST3GAL4	486	433	438	433	438	23035467	x	6mer	486	NA	0	Mir-1249	>ACGCCC	>GGGCGT	0.894656777381897
Mir1249	6mer	IDH2	351	506	511	506	511	4471650	x	6mer	351	NA	0	Mir-1249	>ACGCCC	>GGGCGT	0.894656777381897
Mir1249	6mer	ACOT7	346	97	102	97	102	3192499	x	6mer	346	NA	0	Mir-1249	>ACGCCC	>GGGCGT	0.894656777381897
Mir1249	6mer	KIFC3	524	343	348	343	348	26728412	x	6mer	524	NA	0	Mir-1249	>ACGCCC	>GGGCGT	0.894656777381897
Mir1249	6mer	KLK9	417	422	427	422	427	12634911	x	6mer	417	NA	0	Mir-1249	>ACGCCC	>GGGCGT	0.894656777381897
Mir1249	6mer	MYL11	534	16	21	16	21	28978710	x	6mer	534	NA	0	Mir-1249	>ACGCCC	>GGGCGT	0.894656777381897
Mir1249	6mer	DNAH10	532	678	683	678	683	28246517	x	6mer	532	NA	0	Mir-1249	>ACGCCC	>GGGCGT	0.894656777381897
Mir1249	6mer	POU4F1	462	44	49	44	49	20074745	x	6mer	462	NA	0	Mir-1249	>ACGCCC	>GGGCGT	0.894656777381897
Mir1249	6mer	PRRC2A	420	30	35	30	35	13321940	x	6mer	420	NA	0	Mir-1249	>ACGCCC	>GGGCGT	0.894656777381897
Mir1249	6mer	IER2	524	410	415	410	415	26426973	x	6mer	524	NA	0	Mir-1249	>ACGCCC	>GGGCGT	0.894656777381897
Mir1249	6mer	SPI1	362	217	222	217	222	6462278	x	6mer	362	NA	0	Mir-1249	>ACGCCC	>GGGCGT	0.894656777381897
Mir1249	6mer	PINX1	425	110	115	110	115	14115020	x	6mer	425	NA	0	Mir-1249	>ACGCCC	>GGGCGT	0.894656777381897
Mir1249	6mer	GAPT	346	736	741	736	741	3270692	x	6mer	346	NA	0	Mir-1249	>ACGCCC	>GGGCGT	0.894656777381897
Mir1249	6mer	NTN1	394	206	211	206	211	9628895	x	6mer	394	NA	0	Mir-1249	>ACGCCC	>GGGCGT	0.894656777381897
Mir1249	6mer	GPX4	394	177	182	177	182	9398659	x	6mer	394	NA	0	Mir-1249	>ACGCCC	>GGGCGT	0.894656777381897
Mir1249	6mer	SLC66A1	553	583	588	583	588	30700953	x	6mer	553	NA	0	Mir-1249	>ACGCCC	>GGGCGT	0.894656777381897
Mir1249	6mer	ADCK1	482	361	366	361	366	22261448	x	6mer	482	NA	0	Mir-1249	>ACGCCC	>GGGCGT	0.894656777381897
Mir1249	6mer	PRR15L	331	303	308	303	308	2272953	x	6mer	331	NA	0	Mir-1249	>ACGCCC	>GGGCGT	0.894656777381897
Mir1249	6mer	CTDP1	396	317	322	317	322	9969479	x	6mer	396	NA	0	Mir-1249	>ACGCCC	>GGGCGT	0.894656777381897
Mir1249	6mer	SAXO2	537	252	257	252	257	29445403	x	6mer	537	NA	0	Mir-1249	>ACGCCC	>GGGCGT	0.894656777381897
Mir1249	6mer	SOHLH1	398	546	551	546	551	10236474	x	6mer	398	NA	0	Mir-1249	>ACGCCC	>GGGCGT	0.894656777381897
Mir1249	6mer	DPYSL4	519	186	191	186	191	25751754	x	6mer	519	NA	0	Mir-1249	>ACGCCC	>GGGCGT	0.894656777381897
Mir1249	6mer	SMOC2	359	500	505	500	505	6018685	x	6mer	359	NA	0	Mir-1249	>ACGCCC	>GGGCGT	0.894656777381897
Mir1249	6mer	RANGAP1	425	375	380	375	380	14143238	x	6mer	425	NA	0	Mir-1249	>ACGCCC	>GGGCGT	0.894656777381897
Mir1249	6mer	UBTF	425	313	318	313	318	14282549	x	6mer	425	NA	0	Mir-1249	>ACGCCC	>GGGCGT	0.894656777381897
Mir1249	6mer	AGAP2	531	502	507	502	507	27804009	x	6mer	531	NA	0	Mir-1249	>ACGCCC	>GGGCGT	0.894656777381897
Mir1249	6mer	IHO1	537	58	63	58	63	29354505	x	6mer	537	NA	0	Mir-1249	>ACGCCC	>GGGCGT	0.894656777381897
Mir1249	6mer	ZNF579	327	386	391	386	391	1394348	x	6mer	327	NA	0	Mir-1249	>ACGCCC	>GGGCGT	0.894656777381897
Mir1249	6mer	GPR132	531	54	59	54	59	27616915	x	6mer	531	NA	0	Mir-1249	>ACGCCC	>GGGCGT	0.894656777381897
Mir1249	6mer	OCLN	440	328	333	328	333	17913180	x	6mer	440	NA	0	Mir-1249	>ACGCCC	>GGGCGT	0.894656777381897
Mir1249	6mer	ACSF2	448	218	223	218	223	19780440	x	6mer	448	NA	0	Mir-1249	>ACGCCC	>GGGCGT	0.894656777381897
Mir1249	6mer	UNC5A	531	357	362	357	362	27659098	x	6mer	531	NA	0	Mir-1249	>ACGCCC	>GGGCGT	0.894656777381897
Mir1249	6mer	USF2	485	593	598	593	598	22926563	x	6mer	485	NA	0	Mir-1249	>ACGCCC	>GGGCGT	0.894656777381897
Mir1249	6mer	ADAT2	357	548	553	548	553	5513347	x	6mer	357	NA	0	Mir-1249	>ACGCCC	>GGGCGT	0.894656777381897
Mir1249	6mer	POLA1	486	94	99	94	99	23436909	x	6mer	486	NA	0	Mir-1249	>ACGCCC	>GGGCGT	0.894656777381897
Mir1249	6mer	CCDC106	531	527	532	527	532	27929736	x	6mer	531	NA	0	Mir-1249	>ACGCCC	>GGGCGT	0.894656777381897
Mir1249	6mer	KLHL12	519	558	563	558	563	25736616	x	6mer	519	NA	0	Mir-1249	>ACGCCC	>GGGCGT	0.894656777381897
Mir1249	6mer	SDR42E2	356	51	56	51	56	5162609	x	6mer	356	NA	0	Mir-1249	>ACGCCC	>GGGCGT	0.894656777381897
Mir1249	6mer	TNFAIP8L3	345	139	144	139	144	2858477	x	6mer	345	NA	0	Mir-1249	>ACGCCC	>GGGCGT	0.894656777381897
Mir1249	6mer	ABHD8	533	339	344	339	344	28681282	x	6mer	533	NA	0	Mir-1249	>ACGCCC	>GGGCGT	0.894656777381897
Mir1249	6mer	AACS	407	505	510	505	510	11624993	x	6mer	407	NA	0	Mir-1249	>ACGCCC	>GGGCGT	0.894656777381897
Mir1249	6mer	NUDT16L1	462	204	209	204	209	20213828	x	6mer	462	NA	0	Mir-1249	>ACGCCC	>GGGCGT	0.894656777381897
Mir1249	6mer	CRAT	522	128	133	128	133	26152841	x	6mer	522	NA	0	Mir-1249	>ACGCCC	>GGGCGT	0.894656777381897
Mir1249	6mer	NUMBL	411	585	590	585	590	11838939	x	6mer	411	NA	0	Mir-1249	>ACGCCC	>GGGCGT	0.894656777381897
Mir1249	6mer	CLN8	482	249	254	249	254	22507171	x	6mer	482	NA	0	Mir-1249	>ACGCCC	>GGGCGT	0.894656777381897
Mir1249	6mer	NTRK3	327	102	107	102	107	1397069	x	6mer	327	NA	0	Mir-1249	>ACGCCC	>GGGCGT	0.894656777381897
Mir1249	6mer	ARHGAP6	362	598	603	598	603	6679498	x	6mer	362	NA	0	Mir-1249	>ACGCCC	>GGGCGT	0.894656777381897
Mir1249	6mer	GALNT7	420	123	128	123	128	13222691	x	6mer	420	NA	0	Mir-1249	>ACGCCC	>GGGCGT	0.894656777381897
Mir1249	6mer	GRIN2D	322	684	689	684	689	291213	x	6mer	322	NA	0	Mir-1249	>ACGCCC	>GGGCGT	0.894656777381897
Mir1249	6mer	SPDEF	474	191	196	191	196	21863993	x	6mer	474	NA	0	Mir-1249	>ACGCCC	>GGGCGT	0.894656777381897
Mir1249	6mer	TXNRD3	356	365	370	365	370	5225710	x	6mer	356	NA	0	Mir-1249	>ACGCCC	>GGGCGT	0.894656777381897
Mir1249	6mer	AAGAB	531	305	310	305	310	27639672	x	6mer	531	NA	0	Mir-1249	>ACGCCC	>GGGCGT	0.894656777381897
Mir1249	6mer	B3GAT2	530	25	30	25	30	27426824	x	6mer	530	NA	0	Mir-1249	>ACGCCC	>GGGCGT	0.894656777381897
Mir1249	6mer	HCAR2	407	565	570	565	570	11618594	x	6mer	407	NA	0	Mir-1249	>ACGCCC	>GGGCGT	0.894656777381897
Mir1249	6mer	H1-4	462	102	107	102	107	20166847	x	6mer	462	NA	0	Mir-1249	>ACGCCC	>GGGCGT	0.894656777381897
Mir1249	6mer	OGDH	519	858	863	858	863	25773478	x	6mer	519	NA	0	Mir-1249	>ACGCCC	>GGGCGT	0.894656777381897
Mir1249	6mer	CATSPERB	537	459	464	459	464	29069205	x	6mer	537	NA	0	Mir-1249	>ACGCCC	>GGGCGT	0.894656777381897
Mir1249	6mer	SLC8A1	548	174	179	174	179	30030271	x	6mer	548	NA	0	Mir-1249	>ACGCCC	>GGGCGT	0.894656777381897
Mir1249	6mer	STX10	396	80	85	80	85	9788003	x	6mer	396	NA	0	Mir-1249	>ACGCCC	>GGGCGT	0.894656777381897
Mir1249	6mer	ZSWIM1	420	572	577	572	577	13382618	x	6mer	420	NA	0	Mir-1249	>ACGCCC	>GGGCGT	0.894656777381897
Mir1249	6mer	UBIAD1	524	49	54	49	54	26382918	x	6mer	524	NA	0	Mir-1249	>ACGCCC	>GGGCGT	0.894656777381897
Mir1249	6mer	POMT1	442	335	340	335	340	18297712	x	6mer	442	NA	0	Mir-1249	>ACGCCC	>GGGCGT	0.894656777381897
Mir1249	6mer	IFFO1	331	699	704	699	704	2112739	x	6mer	331	NA	0	Mir-1249	>ACGCCC	>GGGCGT	0.894656777381897
Mir1249	6mer	RASA4B	522	230	235	230	235	26315706	x	6mer	522	NA	0	Mir-1249	>ACGCCC	>GGGCGT	0.894656777381897
Mir1249	6mer	SMTNL2	510	791	796	791	796	23988835	x	6mer	510	NA	0	Mir-1249	>ACGCCC	>GGGCGT	0.894656777381897
Mir1249	6mer	PRR35	522	29	34	29	34	26328722	x	6mer	522	NA	0	Mir-1249	>ACGCCC	>GGGCGT	0.894656777381897
Mir1249	6mer	RGS19	394	173	178	173	178	9693118	x	6mer	394	NA	0	Mir-1249	>ACGCCC	>GGGCGT	0.894656777381897
Mir1249	6mer	NCKAP1L	537	287	292	287	292	29117296	x	6mer	537	NA	0	Mir-1249	>ACGCCC	>GGGCGT	0.894656777381897
Mir1249	6mer	KLC2	446	278	283	278	283	18748543	x	6mer	446	NA	0	Mir-1249	>ACGCCC	>GGGCGT	0.894656777381897
Mir1249	6mer	MUL1	411	760	765	760	765	11780346	x	6mer	411	NA	0	Mir-1249	>ACGCCC	>GGGCGT	0.894656777381897
Mir1249	6mer	NPRL3	327	40	45	40	45	1176535	x	6mer	327	NA	0	Mir-1249	>ACGCCC	>GGGCGT	0.894656777381897
Mir1249	6mer	HNRNPH2	519	50	55	50	55	25928545	x	6mer	519	NA	0	Mir-1249	>ACGCCC	>GGGCGT	0.894656777381897
Mir1249	6mer	GBX1	331	795	800	795	800	2080974	x	6mer	331	NA	0	Mir-1249	>ACGCCC	>GGGCGT	0.894656777381897
Mir1249	6mer	CRLF2	350	578	583	578	583	4383281	x	6mer	350	NA	0	Mir-1249	>ACGCCC	>GGGCGT	0.894656777381897
Mir1249	6mer	SARS2	411	366	371	366	371	11838114	x	6mer	411	NA	0	Mir-1249	>ACGCCC	>GGGCGT	0.894656777381897
Mir1249	6mer	SCARF1	411	35	40	35	40	11729274	x	6mer	411	NA	0	Mir-1249	>ACGCCC	>GGGCGT	0.894656777381897
Mir1249	6mer	CHST14	385	93	98	93	98	8699193	x	6mer	385	NA	0	Mir-1249	>ACGCCC	>GGGCGT	0.894656777381897
Mir1249	6mer	RNF19B	366	32	37	32	37	6893845	x	6mer	366	NA	0	Mir-1249	>ACGCCC	>GGGCGT	0.894656777381897
Mir1249	6mer	CEP192	380	180	185	180	185	8296508	x	6mer	380	NA	0	Mir-1249	>ACGCCC	>GGGCGT	0.894656777381897
Mir1249	6mer	WDR77	327	533	538	533	538	1436557	x	6mer	327	NA	0	Mir-1249	>ACGCCC	>GGGCGT	0.894656777381897
Mir1249	6mer	CCDC137	468	82	87	82	87	20888521	x	6mer	468	NA	0	Mir-1249	>ACGCCC	>GGGCGT	0.894656777381897
Mir1249	6mer	TNNT2	442	27	32	27	32	18362902	x	6mer	442	NA	0	Mir-1249	>ACGCCC	>GGGCGT	0.894656777381897
Mir1249	6mer	AHNAK2	345	625	630	625	630	2872198	x	6mer	345	NA	0	Mir-1249	>ACGCCC	>GGGCGT	0.894656777381897
Mir1249	6mer	MEX3D	322	526	531	526	531	123614	x	6mer	322	NA	0	Mir-1249	>ACGCCC	>GGGCGT	0.894656777381897
Mir1249	6mer	AACS	447	399	404	399	404	19383022	x	6mer	447	NA	0	Mir-1249	>ACGCCC	>GGGCGT	0.894656777381897
Mir1249	6mer	CPZ	357	77	82	77	82	5536323	x	6mer	357	NA	0	Mir-1249	>ACGCCC	>GGGCGT	0.894656777381897
Mir1249	6mer	ACOT7	531	89	94	89	94	27578739	x	6mer	531	NA	0	Mir-1249	>ACGCCC	>GGGCGT	0.894656777381897
Mir1249	6mer	KLF15	331	405	410	405	410	2114794	x	6mer	331	NA	0	Mir-1249	>ACGCCC	>GGGCGT	0.894656777381897
Mir1249	6mer	SFN	404	366	371	366	371	11092151	x	6mer	404	NA	0	Mir-1249	>ACGCCC	>GGGCGT	0.894656777381897
Mir1249	6mer	PLET1	330	367	372	367	372	1707326	x	6mer	330	NA	0	Mir-1249	>ACGCCC	>GGGCGT	0.894656777381897
Mir1249	6mer	B3GAT3	467	393	398	393	398	20363607	x	6mer	467	NA	0	Mir-1249	>ACGCCC	>GGGCGT	0.894656777381897
Mir1249	6mer	TFAP4	515	198	203	198	203	25385208	x	6mer	515	NA	0	Mir-1249	>ACGCCC	>GGGCGT	0.894656777381897
Mir1249	6mer	ACP5	447	172	177	172	177	19132230	x	6mer	447	NA	0	Mir-1249	>ACGCCC	>GGGCGT	0.894656777381897
Mir1249	6mer	ALOX5	482	558	563	558	563	22506780	x	6mer	482	NA	0	Mir-1249	>ACGCCC	>GGGCGT	0.894656777381897
Mir1249	6mer	PDLIM3	357	507	512	507	512	5461170	x	6mer	357	NA	0	Mir-1249	>ACGCCC	>GGGCGT	0.894656777381897
Mir1249	6mer	LETM1	407	452	457	452	457	11289429	x	6mer	407	NA	0	Mir-1249	>ACGCCC	>GGGCGT	0.894656777381897
Mir1249	6mer	SPINK4	322	51	56	51	56	151902	x	6mer	322	NA	0	Mir-1249	>ACGCCC	>GGGCGT	0.894656777381897
Mir1249	6mer	SLC11A1	358	301	306	301	306	5671876	x	6mer	358	NA	0	Mir-1249	>ACGCCC	>GGGCGT	0.894656777381897
Mir1249	6mer	OPA3	446	61	66	61	66	18926170	x	6mer	446	NA	0	Mir-1249	>ACGCCC	>GGGCGT	0.894656777381897
Mir1249	6mer	TPGS1	417	133	138	133	138	12355590	x	6mer	417	NA	0	Mir-1249	>ACGCCC	>GGGCGT	0.894656777381897
Mir1249	6mer	DNAJC2	509	21	26	21	26	23717817	x	6mer	509	NA	0	Mir-1249	>ACGCCC	>GGGCGT	0.894656777381897
Mir1249	6mer	STMN2	515	649	654	649	654	25098779	x	6mer	515	NA	0	Mir-1249	>ACGCCC	>GGGCGT	0.894656777381897
Mir1249	6mer	NRDE2	474	18	23	18	23	21648287	x	6mer	474	NA	0	Mir-1249	>ACGCCC	>GGGCGT	0.894656777381897
Mir1249	6mer	EXOC3	362	262	267	262	267	6537882	x	6mer	362	NA	0	Mir-1249	>ACGCCC	>GGGCGT	0.894656777381897
Mir1249	6mer	SNCB	333	494	499	494	499	2435710	x	6mer	333	NA	0	Mir-1249	>ACGCCC	>GGGCGT	0.894656777381897
Mir1249	6mer	ANO9	411	339	344	339	344	11824863	x	6mer	411	NA	0	Mir-1249	>ACGCCC	>GGGCGT	0.894656777381897
Mir1249	6mer	RND1	356	769	774	769	774	5096654	x	6mer	356	NA	0	Mir-1249	>ACGCCC	>GGGCGT	0.894656777381897
Mir1249	6mer	FOXO6	346	355	360	355	360	3204077	x	6mer	346	NA	0	Mir-1249	>ACGCCC	>GGGCGT	0.894656777381897
Mir1249	6mer	EXOSC9	327	66	71	66	71	1304561	x	6mer	327	NA	0	Mir-1249	>ACGCCC	>GGGCGT	0.894656777381897
Mir1249	6mer	DHRS13	519	210	215	210	215	25565448	x	6mer	519	NA	0	Mir-1249	>ACGCCC	>GGGCGT	0.894656777381897
Mir1249	6mer	AK2	514	55	60	55	60	24729354	x	6mer	514	NA	0	Mir-1249	>ACGCCC	>GGGCGT	0.894656777381897
Mir1249	6mer	ISCA2	533	752	757	752	757	28578398	x	6mer	533	NA	0	Mir-1249	>ACGCCC	>GGGCGT	0.894656777381897
Mir1249	6mer	GPBAR1	553	113	118	113	118	30590394	x	6mer	553	NA	0	Mir-1249	>ACGCCC	>GGGCGT	0.894656777381897
Mir1249	6mer	ABHD3	533	375	380	375	380	28628809	x	6mer	533	NA	0	Mir-1249	>ACGCCC	>GGGCGT	0.894656777381897
Mir1249	6mer	MALT1	519	228	233	228	233	25889289	x	6mer	519	NA	0	Mir-1249	>ACGCCC	>GGGCGT	0.894656777381897
Mir1249	6mer	EFNB2	330	528	533	528	533	1466167	x	6mer	330	NA	0	Mir-1249	>ACGCCC	>GGGCGT	0.894656777381897
Mir1249	6mer	BMF	513	391	396	391	396	24462893	x	6mer	513	NA	0	Mir-1249	>ACGCCC	>GGGCGT	0.894656777381897
Mir1249	6mer	LHX8	533	57	62	57	62	28666311	x	6mer	533	NA	0	Mir-1249	>ACGCCC	>GGGCGT	0.894656777381897
Mir1249	6mer	G0S2	425	85	90	85	90	13964967	x	6mer	425	NA	0	Mir-1249	>ACGCCC	>GGGCGT	0.894656777381897
Mir1249	6mer	PHLDB3	411	203	208	203	208	11839857	x	6mer	411	NA	0	Mir-1249	>ACGCCC	>GGGCGT	0.894656777381897
Mir1249	6mer	TBXA2R	357	215	220	215	220	5462255	x	6mer	357	NA	0	Mir-1249	>ACGCCC	>GGGCGT	0.894656777381897
Mir1249	6mer	NPHS1	398	140	145	140	145	10403683	x	6mer	398	NA	0	Mir-1249	>ACGCCC	>GGGCGT	0.894656777381897
Mir1249	6mer	SULT4A1	411	74	79	74	79	11812413	x	6mer	411	NA	0	Mir-1249	>ACGCCC	>GGGCGT	0.894656777381897
Mir1249	6mer	DCLRE1B	356	632	637	632	637	4998919	x	6mer	356	NA	0	Mir-1249	>ACGCCC	>GGGCGT	0.894656777381897
Mir1249	6mer	SDHAF1	474	364	369	364	369	22032071	x	6mer	474	NA	0	Mir-1249	>ACGCCC	>GGGCGT	0.894656777381897
Mir1249	6mer	GPATCH3	322	368	373	368	373	30489	x	6mer	322	NA	0	Mir-1249	>ACGCCC	>GGGCGT	0.894656777381897
Mir1249	6mer	RGS4	326	503	508	503	508	1014482	x	6mer	326	NA	0	Mir-1249	>ACGCCC	>GGGCGT	0.894656777381897
Mir1249	6mer	TFIP11	553	300	305	300	305	30934818	x	6mer	553	NA	0	Mir-1249	>ACGCCC	>GGGCGT	0.894656777381897
Mir1249	6mer	SP6	362	180	185	180	185	6602431	x	6mer	362	NA	0	Mir-1249	>ACGCCC	>GGGCGT	0.894656777381897
Mir1249	6mer	PRRT4	322	222	227	222	227	68740	x	6mer	322	NA	0	Mir-1249	>ACGCCC	>GGGCGT	0.894656777381897
Mir1249	6mer	TACSTD2	358	15	20	15	20	5680767	x	6mer	358	NA	0	Mir-1249	>ACGCCC	>GGGCGT	0.894656777381897
Mir1249	6mer	VPS37D	394	94	99	94	99	9583882	x	6mer	394	NA	0	Mir-1249	>ACGCCC	>GGGCGT	0.894656777381897
Mir1249	6mer	TMC8	462	827	832	827	832	20123551	x	6mer	462	NA	0	Mir-1249	>ACGCCC	>GGGCGT	0.894656777381897
Mir1249	6mer	DBNL	538	343	348	343	348	29642201	x	6mer	538	NA	0	Mir-1249	>ACGCCC	>GGGCGT	0.894656777381897
Mir1249	6mer	STPG1	359	490	495	490	495	5989240	x	6mer	359	NA	0	Mir-1249	>ACGCCC	>GGGCGT	0.894656777381897
Mir1249	6mer	ZMAT2	420	46	51	46	51	13176552	x	6mer	420	NA	0	Mir-1249	>ACGCCC	>GGGCGT	0.894656777381897
Mir1249	6mer	COL12A1	533	576	581	576	581	28461560	x	6mer	533	NA	0	Mir-1249	>ACGCCC	>GGGCGT	0.894656777381897
Mir1249	6mer	ARHGEF4	534	207	212	207	212	29018774	x	6mer	534	NA	0	Mir-1249	>ACGCCC	>GGGCGT	0.894656777381897
Mir1249	6mer	DTX3	356	265	270	265	270	5090988	x	6mer	356	NA	0	Mir-1249	>ACGCCC	>GGGCGT	0.894656777381897
Mir1249	6mer	PAX8	442	433	438	433	438	18442455	x	6mer	442	NA	0	Mir-1249	>ACGCCC	>GGGCGT	0.894656777381897
Mir1249	6mer	TAMALIN	350	226	231	226	231	4322214	x	6mer	350	NA	0	Mir-1249	>ACGCCC	>GGGCGT	0.894656777381897
Mir1249	6mer	RAB5IF	482	139	144	139	144	22343780	x	6mer	482	NA	0	Mir-1249	>ACGCCC	>GGGCGT	0.894656777381897
Mir1249	6mer	ICAM2	393	16	21	16	21	9114425	x	6mer	393	NA	0	Mir-1249	>ACGCCC	>GGGCGT	0.894656777381897
Mir1249	6mer	ENDOU	530	18	23	18	23	27411887	x	6mer	530	NA	0	Mir-1249	>ACGCCC	>GGGCGT	0.894656777381897
Mir1249	6mer	MTA3	537	495	500	495	500	29326623	x	6mer	537	NA	0	Mir-1249	>ACGCCC	>GGGCGT	0.894656777381897
Mir1249	6mer	APOA4	357	285	290	285	290	5604179	x	6mer	357	NA	0	Mir-1249	>ACGCCC	>GGGCGT	0.894656777381897
Mir1249	6mer	TMEM63B	331	520	525	520	525	2131596	x	6mer	331	NA	0	Mir-1249	>ACGCCC	>GGGCGT	0.894656777381897
Mir1249	6mer	BGN	531	731	736	731	736	27957522	x	6mer	531	NA	0	Mir-1249	>ACGCCC	>GGGCGT	0.894656777381897
Mir1249	6mer	C1QTNF4	530	34	39	34	39	27359467	x	6mer	530	NA	0	Mir-1249	>ACGCCC	>GGGCGT	0.894656777381897
Mir1249	6mer	NOG	396	623	628	623	628	10019910	x	6mer	396	NA	0	Mir-1249	>ACGCCC	>GGGCGT	0.894656777381897
Mir1249	6mer	CNPPD1	331	226	231	226	231	2044487	x	6mer	331	NA	0	Mir-1249	>ACGCCC	>GGGCGT	0.894656777381897
Mir1249	6mer	GPX3	447	172	177	172	177	19219133	x	6mer	447	NA	0	Mir-1249	>ACGCCC	>GGGCGT	0.894656777381897
Mir1249	6mer	KRT80	356	480	485	480	485	5095082	x	6mer	356	NA	0	Mir-1249	>ACGCCC	>GGGCGT	0.894656777381897
Mir1249	6mer	NKX2-3	537	416	421	416	421	29338920	x	6mer	537	NA	0	Mir-1249	>ACGCCC	>GGGCGT	0.894656777381897
Mir1249	6mer	HSH2D	359	332	337	332	337	6104365	x	6mer	359	NA	0	Mir-1249	>ACGCCC	>GGGCGT	0.894656777381897
Mir1249	6mer	MOSPD3	531	117	122	117	122	27873053	x	6mer	531	NA	0	Mir-1249	>ACGCCC	>GGGCGT	0.894656777381897
Mir1249	6mer	GTPBP6	326	915	920	915	920	665789	x	6mer	326	NA	0	Mir-1249	>ACGCCC	>GGGCGT	0.894656777381897
Mir1249	6mer	OAF	419	371	376	371	376	12888038	x	6mer	419	NA	0	Mir-1249	>ACGCCC	>GGGCGT	0.894656777381897
Mir1249	6mer	CRIP2	524	528	533	528	533	26417032	x	6mer	524	NA	0	Mir-1249	>ACGCCC	>GGGCGT	0.894656777381897
Mir1249	6mer	KLHDC7B	509	153	158	153	158	23660102	x	6mer	509	NA	0	Mir-1249	>ACGCCC	>GGGCGT	0.894656777381897
Mir1249	6mer	PRKAG3	327	61	66	61	66	1197291	x	6mer	327	NA	0	Mir-1249	>ACGCCC	>GGGCGT	0.894656777381897
Mir1249	6mer	TAC4	509	502	507	502	507	23807212	x	6mer	509	NA	0	Mir-1249	>ACGCCC	>GGGCGT	0.894656777381897
Mir1249	6mer	OLIG1	532	143	148	143	148	28084785	x	6mer	532	NA	0	Mir-1249	>ACGCCC	>GGGCGT	0.894656777381897
Mir1249	6mer	LINS1	407	230	235	230	235	11632409	x	6mer	407	NA	0	Mir-1249	>ACGCCC	>GGGCGT	0.894656777381897
Mir1249	6mer	FEM1A	553	325	330	325	330	30840255	x	6mer	553	NA	0	Mir-1249	>ACGCCC	>GGGCGT	0.894656777381897
Mir1249	6mer	FBXL18	385	55	60	55	60	8951272	x	6mer	385	NA	0	Mir-1249	>ACGCCC	>GGGCGT	0.894656777381897
Mir1249	6mer	RIN3	398	663	668	663	668	10125629	x	6mer	398	NA	0	Mir-1249	>ACGCCC	>GGGCGT	0.894656777381897
Mir1249	6mer	SLC13A2	510	357	362	357	362	23992120	x	6mer	510	NA	0	Mir-1249	>ACGCCC	>GGGCGT	0.894656777381897
Mir1249	6mer	FAM3A	350	562	567	562	567	4398265	x	6mer	350	NA	0	Mir-1249	>ACGCCC	>GGGCGT	0.894656777381897
Mir1249	6mer	SOHLH2	482	706	711	706	711	22285105	x	6mer	482	NA	0	Mir-1249	>ACGCCC	>GGGCGT	0.894656777381897
Mir1249	6mer	SLC2A8	538	822	827	822	827	29583912	x	6mer	538	NA	0	Mir-1249	>ACGCCC	>GGGCGT	0.894656777381897
Mir1249	6mer	LRRN2	350	198	203	198	203	4378592	x	6mer	350	NA	0	Mir-1249	>ACGCCC	>GGGCGT	0.894656777381897
Mir1249	6mer	MYMX	474	459	464	459	464	21861227	x	6mer	474	NA	0	Mir-1249	>ACGCCC	>GGGCGT	0.894656777381897
Mir1249	6mer	TNNT2	331	37	42	37	42	1924444	x	6mer	331	NA	0	Mir-1249	>ACGCCC	>GGGCGT	0.894656777381897
Mir1249	6mer	AGBL5	538	339	344	339	344	29692229	x	6mer	538	NA	0	Mir-1249	>ACGCCC	>GGGCGT	0.894656777381897
Mir1249	6mer	LRP4	346	226	231	226	231	3385059	x	6mer	346	NA	0	Mir-1249	>ACGCCC	>GGGCGT	0.894656777381897
Mir1249	6mer	AXIN1	482	319	324	319	324	22482227	x	6mer	482	NA	0	Mir-1249	>ACGCCC	>GGGCGT	0.894656777381897
Mir1249	6mer	TBP	351	179	184	179	184	4677071	x	6mer	351	NA	0	Mir-1249	>ACGCCC	>GGGCGT	0.894656777381897
Mir1249	6mer	RPH3AL	357	184	189	184	189	5480747	x	6mer	357	NA	0	Mir-1249	>ACGCCC	>GGGCGT	0.894656777381897
Mir1249	6mer	BAIAP2L1	447	57	62	57	62	19490223	x	6mer	447	NA	0	Mir-1249	>ACGCCC	>GGGCGT	0.894656777381897
Mir1249	6mer	KPTN	385	117	122	117	122	9028165	x	6mer	385	NA	0	Mir-1249	>ACGCCC	>GGGCGT	0.894656777381897
Mir1249	6mer	AHNAK	407	509	514	509	514	11484217	x	6mer	407	NA	0	Mir-1249	>ACGCCC	>GGGCGT	0.894656777381897
Mir1249	6mer	PNPLA6	404	192	197	192	197	11157893	x	6mer	404	NA	0	Mir-1249	>ACGCCC	>GGGCGT	0.894656777381897
Mir1249	6mer	EGLN2	333	540	545	540	545	2710561	x	6mer	333	NA	0	Mir-1249	>ACGCCC	>GGGCGT	0.894656777381897
Mir1249	6mer	DDX59	359	80	85	80	85	6129160	x	6mer	359	NA	0	Mir-1249	>ACGCCC	>GGGCGT	0.894656777381897
Mir1249	6mer	MIER2	419	16	21	16	21	12752125	x	6mer	419	NA	0	Mir-1249	>ACGCCC	>GGGCGT	0.894656777381897
Mir1249	6mer	C19H4ORF51	534	96	101	96	101	29024846	x	6mer	534	NA	0	Mir-1249	>ACGCCC	>GGGCGT	0.894656777381897
Mir1249	6mer	SPTAN1	446	253	258	253	258	18883627	x	6mer	446	NA	0	Mir-1249	>ACGCCC	>GGGCGT	0.894656777381897
Mir1249	6mer	CINP	532	172	177	172	177	28071952	x	6mer	532	NA	0	Mir-1249	>ACGCCC	>GGGCGT	0.894656777381897
Mir1249	6mer	ALX4	411	132	137	132	137	11817395	x	6mer	411	NA	0	Mir-1249	>ACGCCC	>GGGCGT	0.894656777381897
Mir1249	6mer	ARRB2	446	214	219	214	219	18953073	x	6mer	446	NA	0	Mir-1249	>ACGCCC	>GGGCGT	0.894656777381897
Mir1249	6mer	PPIB	380	60	65	60	65	8483850	x	6mer	380	NA	0	Mir-1249	>ACGCCC	>GGGCGT	0.894656777381897
Mir1249	6mer	SCCPDH	538	214	219	214	219	29464292	x	6mer	538	NA	0	Mir-1249	>ACGCCC	>GGGCGT	0.894656777381897
Mir1249	6mer	SPINDOC	356	176	181	176	181	4896941	x	6mer	356	NA	0	Mir-1249	>ACGCCC	>GGGCGT	0.894656777381897
Mir1249	6mer	MZF1	359	131	136	131	136	6085265	x	6mer	359	NA	0	Mir-1249	>ACGCCC	>GGGCGT	0.894656777381897
Mir1249	6mer	TOR4A	407	85	90	85	90	11513617	x	6mer	407	NA	0	Mir-1249	>ACGCCC	>GGGCGT	0.894656777381897
Mir1249	6mer	SERTAD3	411	278	283	278	283	11838765	x	6mer	411	NA	0	Mir-1249	>ACGCCC	>GGGCGT	0.894656777381897
Mir1249	6mer	TNNI1	550	199	204	199	204	30334472	x	6mer	550	NA	0	Mir-1249	>ACGCCC	>GGGCGT	0.894656777381897
Mir1249	6mer	SMIM41	530	94	99	94	99	27409972	x	6mer	530	NA	0	Mir-1249	>ACGCCC	>GGGCGT	0.894656777381897
Mir1249	6mer	ARFGAP1	538	86	91	86	91	29740211	x	6mer	538	NA	0	Mir-1249	>ACGCCC	>GGGCGT	0.894656777381897
Mir1249	6mer	SLC35G6	356	366	371	366	371	4982775	x	6mer	356	NA	0	Mir-1249	>ACGCCC	>GGGCGT	0.894656777381897
Mir1249	6mer	WNK4	407	127	132	127	132	11569409	x	6mer	407	NA	0	Mir-1249	>ACGCCC	>GGGCGT	0.894656777381897
Mir1249	6mer	FRMD4A	411	240	245	240	245	11852842	x	6mer	411	NA	0	Mir-1249	>ACGCCC	>GGGCGT	0.894656777381897
Mir1249	6mer	ZNF536	359	585	590	585	590	6064394	x	6mer	359	NA	0	Mir-1249	>ACGCCC	>GGGCGT	0.894656777381897
Mir1249	6mer	NOG	357	686	691	686	691	5430074	x	6mer	357	NA	0	Mir-1249	>ACGCCC	>GGGCGT	0.894656777381897
Mir1249	6mer	PMFBP1	446	30	35	30	35	18914686	x	6mer	446	NA	0	Mir-1249	>ACGCCC	>GGGCGT	0.894656777381897
Mir1249	6mer	LDAF1	404	173	178	173	178	11065300	x	6mer	404	NA	0	Mir-1249	>ACGCCC	>GGGCGT	0.894656777381897
Mir1249	6mer	IER2	486	359	364	359	364	23274417	x	6mer	486	NA	0	Mir-1249	>ACGCCC	>GGGCGT	0.894656777381897
Mir1249	6mer	NDUFB5	346	275	280	275	280	3307219	x	6mer	346	NA	0	Mir-1249	>ACGCCC	>GGGCGT	0.894656777381897
Mir1249	6mer	GABRD	346	327	332	327	332	3191494	x	6mer	346	NA	0	Mir-1249	>ACGCCC	>GGGCGT	0.894656777381897
Mir1249	6mer	NUMA1	407	436	441	436	441	11472029	x	6mer	407	NA	0	Mir-1249	>ACGCCC	>GGGCGT	0.894656777381897
Mir1249	6mer	CDC42BPA	486	446	451	446	451	23076563	x	6mer	486	NA	0	Mir-1249	>ACGCCC	>GGGCGT	0.894656777381897
Mir1249	6mer	SCNN1B	359	302	307	302	307	6308798	x	6mer	359	NA	0	Mir-1249	>ACGCCC	>GGGCGT	0.894656777381897
Mir1249	6mer	SEMA4C	398	321	326	321	326	10289942	x	6mer	398	NA	0	Mir-1249	>ACGCCC	>GGGCGT	0.894656777381897
Mir1249	6mer	LPIN1	357	572	577	572	577	5304012	x	6mer	357	NA	0	Mir-1249	>ACGCCC	>GGGCGT	0.894656777381897
Mir1249	6mer	RALGPS1	357	218	223	218	223	5500734	x	6mer	357	NA	0	Mir-1249	>ACGCCC	>GGGCGT	0.894656777381897
Mir1249	6mer	PRR22	538	738	743	738	743	29551848	x	6mer	538	NA	0	Mir-1249	>ACGCCC	>GGGCGT	0.894656777381897
Mir1249	6mer	CREB3L1	510	319	324	319	324	24172129	x	6mer	510	NA	0	Mir-1249	>ACGCCC	>GGGCGT	0.894656777381897
Mir1249	6mer	ECH1	522	164	169	164	169	26279923	x	6mer	522	NA	0	Mir-1249	>ACGCCC	>GGGCGT	0.894656777381897
Mir1249	6mer	PHLDB3	351	818	823	818	823	4784423	x	6mer	351	NA	0	Mir-1249	>ACGCCC	>GGGCGT	0.894656777381897
Mir1249	6mer	BIRC5	357	65	70	65	70	5503303	x	6mer	357	NA	0	Mir-1249	>ACGCCC	>GGGCGT	0.894656777381897
Mir1249	6mer	SPHK2	394	266	271	266	271	9555947	x	6mer	394	NA	0	Mir-1249	>ACGCCC	>GGGCGT	0.894656777381897
Mir1249	6mer	PIF1	448	229	234	229	234	19556051	x	6mer	448	NA	0	Mir-1249	>ACGCCC	>GGGCGT	0.894656777381897
Mir1249	6mer	CCDC9	330	141	146	141	146	1823300	x	6mer	330	NA	0	Mir-1249	>ACGCCC	>GGGCGT	0.894656777381897
Mir1249	6mer	CDPF1	448	224	229	224	229	19686046	x	6mer	448	NA	0	Mir-1249	>ACGCCC	>GGGCGT	0.894656777381897
Mir1249	6mer	OPRL1	411	904	909	904	909	11793825	x	6mer	411	NA	0	Mir-1249	>ACGCCC	>GGGCGT	0.894656777381897
Mir1249	6mer	EFCAB8	357	223	228	223	228	5547896	x	6mer	357	NA	0	Mir-1249	>ACGCCC	>GGGCGT	0.894656777381897
Mir1249	6mer	RCVRN	531	504	509	504	509	27927058	x	6mer	531	NA	0	Mir-1249	>ACGCCC	>GGGCGT	0.894656777381897
Mir1249	6mer	IFFO1	534	543	548	543	548	28827909	x	6mer	534	NA	0	Mir-1249	>ACGCCC	>GGGCGT	0.894656777381897
Mir1249	6mer	HGFAC	468	212	217	212	217	20906751	x	6mer	468	NA	0	Mir-1249	>ACGCCC	>GGGCGT	0.894656777381897
Mir1249	6mer	ICAM5	532	85	90	85	90	28036159	x	6mer	532	NA	0	Mir-1249	>ACGCCC	>GGGCGT	0.894656777381897
Mir1249	6mer	CRACR2B	357	23	28	23	28	5314477	x	6mer	357	NA	0	Mir-1249	>ACGCCC	>GGGCGT	0.894656777381897
Mir1249	6mer	ACSL5	467	157	162	157	162	20608403	x	6mer	467	NA	0	Mir-1249	>ACGCCC	>GGGCGT	0.894656777381897
Mir1249	6mer	PNKP	532	47	52	47	52	28333645	x	6mer	532	NA	0	Mir-1249	>ACGCCC	>GGGCGT	0.894656777381897
Mir1249	6mer	DAZAP1	442	445	450	445	450	18594154	x	6mer	442	NA	0	Mir-1249	>ACGCCC	>GGGCGT	0.894656777381897
Mir1249	6mer	MYH14	530	325	330	325	330	27513098	x	6mer	530	NA	0	Mir-1249	>ACGCCC	>GGGCGT	0.894656777381897
Mir1249	6mer	KIAA0513	411	295	300	295	300	11831759	x	6mer	411	NA	0	Mir-1249	>ACGCCC	>GGGCGT	0.894656777381897
Mir1249	6mer	SRL	515	535	540	535	540	25385268	x	6mer	515	NA	0	Mir-1249	>ACGCCC	>GGGCGT	0.894656777381897
Mir1249	6mer	GGT1	534	81	86	81	86	28757922	x	6mer	534	NA	0	Mir-1249	>ACGCCC	>GGGCGT	0.894656777381897
Mir1249	6mer	C1H1ORF174	442	315	320	315	320	18245076	x	6mer	442	NA	0	Mir-1249	>ACGCCC	>GGGCGT	0.894656777381897
Mir1249	6mer	CLEC4G	531	322	327	322	327	27649158	x	6mer	531	NA	0	Mir-1249	>ACGCCC	>GGGCGT	0.894656777381897
Mir1249	6mer	RNF145	393	439	444	439	444	9195586	x	6mer	393	NA	0	Mir-1249	>ACGCCC	>GGGCGT	0.894656777381897
Mir1249	6mer	KLF2	417	352	357	352	357	12344807	x	6mer	417	NA	0	Mir-1249	>ACGCCC	>GGGCGT	0.894656777381897
Mir1249	6mer	TLE5	393	351	356	351	356	9309098	x	6mer	393	NA	0	Mir-1249	>ACGCCC	>GGGCGT	0.894656777381897
Mir1249	6mer	TXNL4A	327	197	202	197	202	1344903	x	6mer	327	NA	0	Mir-1249	>ACGCCC	>GGGCGT	0.894656777381897
Mir1249	6mer	CAPN1	362	233	238	233	238	6457343	x	6mer	362	NA	0	Mir-1249	>ACGCCC	>GGGCGT	0.894656777381897
Mir1249	6mer	SLC2A4	533	821	826	821	826	28511291	x	6mer	533	NA	0	Mir-1249	>ACGCCC	>GGGCGT	0.894656777381897
Mir1249	6mer	RCN3	356	112	117	112	117	5139569	x	6mer	356	NA	0	Mir-1249	>ACGCCC	>GGGCGT	0.894656777381897
Mir1249	6mer	INTU	411	220	225	220	225	11830507	x	6mer	411	NA	0	Mir-1249	>ACGCCC	>GGGCGT	0.894656777381897
Mir1249	6mer	CPNE2	333	381	386	381	386	2704276	x	6mer	333	NA	0	Mir-1249	>ACGCCC	>GGGCGT	0.894656777381897
Mir1249	6mer	PRXL2B	362	172	177	172	177	6400316	x	6mer	362	NA	0	Mir-1249	>ACGCCC	>GGGCGT	0.894656777381897
Mir1249	6mer	CALML3	522	84	89	84	89	26098274	x	6mer	522	NA	0	Mir-1249	>ACGCCC	>GGGCGT	0.894656777381897
Mir1249	6mer	ATP1A3	322	205	210	205	210	296369	x	6mer	322	NA	0	Mir-1249	>ACGCCC	>GGGCGT	0.894656777381897
Mir1249	6mer	PBXIP1	345	141	146	141	146	3095226	x	6mer	345	NA	0	Mir-1249	>ACGCCC	>GGGCGT	0.894656777381897
Mir1249	6mer	CDH24	519	44	49	44	49	25706065	x	6mer	519	NA	0	Mir-1249	>ACGCCC	>GGGCGT	0.894656777381897
Mir1249	6mer	HCN2	385	489	494	489	494	9085649	x	6mer	385	NA	0	Mir-1249	>ACGCCC	>GGGCGT	0.894656777381897
Mir1249	6mer	OAF	356	348	353	348	353	5163906	x	6mer	356	NA	0	Mir-1249	>ACGCCC	>GGGCGT	0.894656777381897
Mir1249	6mer	ZBTB45	407	559	564	559	564	11599048	x	6mer	407	NA	0	Mir-1249	>ACGCCC	>GGGCGT	0.894656777381897
Mir1249	6mer	CABIN1	513	254	259	254	259	24556084	x	6mer	513	NA	0	Mir-1249	>ACGCCC	>GGGCGT	0.894656777381897
Mir1249	6mer	TMEM63A	359	170	175	170	175	6127492	x	6mer	359	NA	0	Mir-1249	>ACGCCC	>GGGCGT	0.894656777381897
Mir1249	6mer	SORBS3	522	45	50	45	50	25989007	x	6mer	522	NA	0	Mir-1249	>ACGCCC	>GGGCGT	0.894656777381897
Mir1249	6mer	SLC34A3	331	103	108	103	108	2018991	x	6mer	331	NA	0	Mir-1249	>ACGCCC	>GGGCGT	0.894656777381897
Mir1249	6mer	C2	550	202	207	202	207	30486850	x	6mer	550	NA	0	Mir-1249	>ACGCCC	>GGGCGT	0.894656777381897
Mir1249	6mer	TLE5	522	511	516	511	516	26294232	x	6mer	522	NA	0	Mir-1249	>ACGCCC	>GGGCGT	0.894656777381897
Mir1249	6mer	INPP5A	524	282	287	282	287	26636127	x	6mer	524	NA	0	Mir-1249	>ACGCCC	>GGGCGT	0.894656777381897
Mir1249	6mer	LRSAM1	474	314	319	314	319	21800978	x	6mer	474	NA	0	Mir-1249	>ACGCCC	>GGGCGT	0.894656777381897
Mir1249	6mer	INPP5A	524	190	195	190	195	26636126	x	6mer	524	NA	0	Mir-1249	>ACGCCC	>GGGCGT	0.894656777381897
Mir1249	6mer	SLC29A4	522	83	88	83	88	26318383	x	6mer	522	NA	0	Mir-1249	>ACGCCC	>GGGCGT	0.894656777381897
Mir1249	6mer	SLC12A9	420	78	83	78	83	13402842	x	6mer	420	NA	0	Mir-1249	>ACGCCC	>GGGCGT	0.894656777381897
Mir1249	6mer	CCDC84	351	38	43	38	43	4579456	x	6mer	351	NA	0	Mir-1249	>ACGCCC	>GGGCGT	0.894656777381897
Mir1249	6mer	MED22	417	239	244	239	244	12540080	x	6mer	417	NA	0	Mir-1249	>ACGCCC	>GGGCGT	0.894656777381897
Mir1249	6mer	UIMC1	510	294	299	294	299	24076718	x	6mer	510	NA	0	Mir-1249	>ACGCCC	>GGGCGT	0.894656777381897
Mir1249	6mer	PFDN5	345	57	62	57	62	2890810	x	6mer	345	NA	0	Mir-1249	>ACGCCC	>GGGCGT	0.894656777381897
Mir1249	6mer	BMP6	411	142	147	142	147	11664108	x	6mer	411	NA	0	Mir-1249	>ACGCCC	>GGGCGT	0.894656777381897
Mir1249	6mer	CD207	442	299	304	299	304	18447383	x	6mer	442	NA	0	Mir-1249	>ACGCCC	>GGGCGT	0.894656777381897
Mir1249	6mer	GDI1	417	81	86	81	86	12692116	x	6mer	417	NA	0	Mir-1249	>ACGCCC	>GGGCGT	0.894656777381897
Mir1249	6mer	TNNT2	524	27	32	27	32	26345676	x	6mer	524	NA	0	Mir-1249	>ACGCCC	>GGGCGT	0.894656777381897
Mir1249	6mer	HES7	522	74	79	74	79	26242613	x	6mer	522	NA	0	Mir-1249	>ACGCCC	>GGGCGT	0.894656777381897
Mir1249	6mer	TMEM79	417	163	168	163	168	12596702	x	6mer	417	NA	0	Mir-1249	>ACGCCC	>GGGCGT	0.894656777381897
Mir1249	6mer	NOL9	411	292	297	292	297	11770470	x	6mer	411	NA	0	Mir-1249	>ACGCCC	>GGGCGT	0.894656777381897
Mir1249	6mer	PRDM13	467	46	51	46	51	20313042	x	6mer	467	NA	0	Mir-1249	>ACGCCC	>GGGCGT	0.894656777381897
Mir1249	6mer	CUNH20ORF27	357	581	586	581	586	5549773	x	6mer	357	NA	0	Mir-1249	>ACGCCC	>GGGCGT	0.894656777381897
Mir1249	6mer	ZNF311	396	299	304	299	304	9896656	x	6mer	396	NA	0	Mir-1249	>ACGCCC	>GGGCGT	0.894656777381897
Mir1249	6mer	ATPAF1	442	75	80	75	80	18260230	x	6mer	442	NA	0	Mir-1249	>ACGCCC	>GGGCGT	0.894656777381897
Mir1249	6mer	TM4SF5	345	41	46	41	46	3098281	x	6mer	345	NA	0	Mir-1249	>ACGCCC	>GGGCGT	0.894656777381897
Mir1249	6mer	C19H17ORF50	398	684	689	684	689	10423743	x	6mer	398	NA	0	Mir-1249	>ACGCCC	>GGGCGT	0.894656777381897
Mir1249	6mer	DLX1	537	733	738	733	738	29248386	x	6mer	537	NA	0	Mir-1249	>ACGCCC	>GGGCGT	0.894656777381897
Mir1249	6mer	TMUB1	385	166	171	166	171	8667820	x	6mer	385	NA	0	Mir-1249	>ACGCCC	>GGGCGT	0.894656777381897
Mir1249	6mer	IRF2BPL	446	584	589	584	589	19026254	x	6mer	446	NA	0	Mir-1249	>ACGCCC	>GGGCGT	0.894656777381897
Mir1249	6mer	MRPL34	331	423	428	423	428	1967386	x	6mer	331	NA	0	Mir-1249	>ACGCCC	>GGGCGT	0.894656777381897
Mir1249	6mer	KIF26A	357	118	123	118	123	5289928	x	6mer	357	NA	0	Mir-1249	>ACGCCC	>GGGCGT	0.894656777381897
Mir1249	6mer	CAPN8	448	329	334	329	334	19702788	x	6mer	448	NA	0	Mir-1249	>ACGCCC	>GGGCGT	0.894656777381897
Mir1249	6mer	BMERB1	330	143	148	143	148	1834802	x	6mer	330	NA	0	Mir-1249	>ACGCCC	>GGGCGT	0.894656777381897
Mir1249	6mer	PCYT2	419	110	115	110	115	13052424	x	6mer	419	NA	0	Mir-1249	>ACGCCC	>GGGCGT	0.894656777381897
Mir1249	6mer	RYR1	553	110	115	110	115	30889966	x	6mer	553	NA	0	Mir-1249	>ACGCCC	>GGGCGT	0.894656777381897
Mir1249	6mer	NPR1	345	869	874	869	874	3096094	x	6mer	345	NA	0	Mir-1249	>ACGCCC	>GGGCGT	0.894656777381897
Mir1249	6mer	PLXNB1	356	238	243	238	243	4932204	x	6mer	356	NA	0	Mir-1249	>ACGCCC	>GGGCGT	0.894656777381897
Mir1249	6mer	CCDC92	398	383	388	383	388	10374986	x	6mer	398	NA	0	Mir-1249	>ACGCCC	>GGGCGT	0.894656777381897
Mir1249	6mer	DHRS13	326	224	229	224	229	988723	x	6mer	326	NA	0	Mir-1249	>ACGCCC	>GGGCGT	0.894656777381897
Mir1249	6mer	ELAC2	333	675	680	675	680	2671994	x	6mer	333	NA	0	Mir-1249	>ACGCCC	>GGGCGT	0.894656777381897
Mir1249	6mer	MOB2	447	125	130	125	130	19123142	x	6mer	447	NA	0	Mir-1249	>ACGCCC	>GGGCGT	0.894656777381897
Mir1249	6mer	RNF26	366	33	38	33	38	6970906	x	6mer	366	NA	0	Mir-1249	>ACGCCC	>GGGCGT	0.894656777381897
Mir1249	6mer	INPP5A	553	172	177	172	177	30816944	x	6mer	553	NA	0	Mir-1249	>ACGCCC	>GGGCGT	0.894656777381897
Mir1249	6mer	MPPE1	550	378	383	378	383	30287401	x	6mer	550	NA	0	Mir-1249	>ACGCCC	>GGGCGT	0.894656777381897
Mir1249	6mer	GRIN2D	467	663	668	663	668	20490675	x	6mer	467	NA	0	Mir-1249	>ACGCCC	>GGGCGT	0.894656777381897
Mir1249	6mer	NFAM1	330	27	32	27	32	1643541	x	6mer	330	NA	0	Mir-1249	>ACGCCC	>GGGCGT	0.894656777381897
Mir1249	6mer	SLC34A3	519	103	108	103	108	25670424	x	6mer	519	NA	0	Mir-1249	>ACGCCC	>GGGCGT	0.894656777381897
Mir1249	6mer	MEA1	358	146	151	146	151	5963862	x	6mer	358	NA	0	Mir-1249	>ACGCCC	>GGGCGT	0.894656777381897
Mir1249	6mer	IQGAP3	509	711	716	711	716	23789339	x	6mer	509	NA	0	Mir-1249	>ACGCCC	>GGGCGT	0.894656777381897
Mir1249	6mer	TOR1A	380	277	282	277	282	8248813	x	6mer	380	NA	0	Mir-1249	>ACGCCC	>GGGCGT	0.894656777381897
Mir1249	6mer	OPTC	322	35	40	35	40	255598	x	6mer	322	NA	0	Mir-1249	>ACGCCC	>GGGCGT	0.894656777381897
Mir1249	6mer	NXPH3	350	420	425	420	425	4098279	x	6mer	350	NA	0	Mir-1249	>ACGCCC	>GGGCGT	0.894656777381897
Mir1249	6mer	BTBD2	346	792	797	792	797	3299556	x	6mer	346	NA	0	Mir-1249	>ACGCCC	>GGGCGT	0.894656777381897
Mir1249	6mer	SEZ6L2	474	505	510	505	510	21944950	x	6mer	474	NA	0	Mir-1249	>ACGCCC	>GGGCGT	0.894656777381897
Mir1249	6mer	SH3TC2	522	534	539	534	539	26008056	x	6mer	522	NA	0	Mir-1249	>ACGCCC	>GGGCGT	0.894656777381897
Mir1249	6mer	EDA	485	156	161	156	161	22963771	x	6mer	485	NA	0	Mir-1249	>ACGCCC	>GGGCGT	0.894656777381897
Mir1249	6mer	PITX1	404	501	506	501	506	10949997	x	6mer	404	NA	0	Mir-1249	>ACGCCC	>GGGCGT	0.894656777381897
Mir1249	6mer	GET4	330	697	702	697	702	1845159	x	6mer	330	NA	0	Mir-1249	>ACGCCC	>GGGCGT	0.894656777381897
Mir1249	6mer	MAP3K8	411	54	59	54	59	11852174	x	6mer	411	NA	0	Mir-1249	>ACGCCC	>GGGCGT	0.894656777381897
Mir1249	6mer	SLC2A4RG	350	112	117	112	117	4291089	x	6mer	350	NA	0	Mir-1249	>ACGCCC	>GGGCGT	0.894656777381897
Mir1249	6mer	DACT3	393	775	780	775	780	9294194	x	6mer	393	NA	0	Mir-1249	>ACGCCC	>GGGCGT	0.894656777381897
Mir1249	6mer	KRI1	420	299	304	299	304	13188660	x	6mer	420	NA	0	Mir-1249	>ACGCCC	>GGGCGT	0.894656777381897
Mir1249	6mer	MAPK8IP2	398	43	48	43	48	10323408	x	6mer	398	NA	0	Mir-1249	>ACGCCC	>GGGCGT	0.894656777381897
Mir1249	6mer	HTATIP2	509	436	441	436	441	23701054	x	6mer	509	NA	0	Mir-1249	>ACGCCC	>GGGCGT	0.894656777381897
Mir1249	6mer	STRN4	531	133	138	133	138	27935335	x	6mer	531	NA	0	Mir-1249	>ACGCCC	>GGGCGT	0.894656777381897
Mir1249	6mer	MRPS25	394	238	243	238	243	9654424	x	6mer	394	NA	0	Mir-1249	>ACGCCC	>GGGCGT	0.894656777381897
Mir1249	6mer	TBP	482	104	109	104	109	22272489	x	6mer	482	NA	0	Mir-1249	>ACGCCC	>GGGCGT	0.894656777381897
Mir1249	6mer	RIOK1	446	325	330	325	330	18697398	x	6mer	446	NA	0	Mir-1249	>ACGCCC	>GGGCGT	0.894656777381897
Mir1249	6mer	NUAK2	357	232	237	232	237	5351736	x	6mer	357	NA	0	Mir-1249	>ACGCCC	>GGGCGT	0.894656777381897
Mir1249	6mer	PSMG3	530	205	210	205	210	27480197	x	6mer	530	NA	0	Mir-1249	>ACGCCC	>GGGCGT	0.894656777381897
Mir1249	6mer	MKRN2OS	550	35	40	35	40	30299467	x	6mer	550	NA	0	Mir-1249	>ACGCCC	>GGGCGT	0.894656777381897
Mir1249	6mer	PIERCE1	538	300	305	300	305	29581203	x	6mer	538	NA	0	Mir-1249	>ACGCCC	>GGGCGT	0.894656777381897
Mir1249	6mer	CLBA1	519	384	389	384	389	25722487	x	6mer	519	NA	0	Mir-1249	>ACGCCC	>GGGCGT	0.894656777381897
Mir1249	6mer	MYLK2	462	740	745	740	745	20159251	x	6mer	462	NA	0	Mir-1249	>ACGCCC	>GGGCGT	0.894656777381897
Mir1249	6mer	STK25	425	210	215	210	215	13928611	x	6mer	425	NA	0	Mir-1249	>ACGCCC	>GGGCGT	0.894656777381897
Mir1249	6mer	MAPK8IP2	398	316	321	316	321	10323407	x	6mer	398	NA	0	Mir-1249	>ACGCCC	>GGGCGT	0.894656777381897
Mir1249	6mer	DYNC2I1	467	15	20	15	20	20579342	x	6mer	467	NA	0	Mir-1249	>ACGCCC	>GGGCGT	0.894656777381897
Mir1249	6mer	COQ9	419	360	365	360	365	13032282	x	6mer	419	NA	0	Mir-1249	>ACGCCC	>GGGCGT	0.894656777381897
Mir1249	6mer	NRBF2	467	127	132	127	132	20632695	x	6mer	467	NA	0	Mir-1249	>ACGCCC	>GGGCGT	0.894656777381897
Mir1249	6mer	DHRS12	530	398	403	398	403	27504401	x	6mer	530	NA	0	Mir-1249	>ACGCCC	>GGGCGT	0.894656777381897
Mir1249	6mer	LCNL1	398	36	41	36	41	10235469	x	6mer	398	NA	0	Mir-1249	>ACGCCC	>GGGCGT	0.894656777381897
Mir1249	6mer	ZFPM1	357	173	178	173	178	5342521	x	6mer	357	NA	0	Mir-1249	>ACGCCC	>GGGCGT	0.894656777381897
Mir1249	6mer	ZYX	522	394	399	394	399	26139093	x	6mer	522	NA	0	Mir-1249	>ACGCCC	>GGGCGT	0.894656777381897
Mir1249	6mer	BGN	486	514	519	514	519	23423251	x	6mer	486	NA	0	Mir-1249	>ACGCCC	>GGGCGT	0.894656777381897
Mir1249	6mer	LRRC61	531	95	100	95	100	27766459	x	6mer	531	NA	0	Mir-1249	>ACGCCC	>GGGCGT	0.894656777381897
Mir1249	6mer	PSEN2	322	283	288	283	288	258736	x	6mer	322	NA	0	Mir-1249	>ACGCCC	>GGGCGT	0.894656777381897
Mir1249	6mer	DSN1	327	142	147	142	147	1356149	x	6mer	327	NA	0	Mir-1249	>ACGCCC	>GGGCGT	0.894656777381897
Mir1249	6mer	TRIM27	448	236	241	236	241	19794889	x	6mer	448	NA	0	Mir-1249	>ACGCCC	>GGGCGT	0.894656777381897
Mir1249	6mer	CYHR1	362	430	435	430	435	6562597	x	6mer	362	NA	0	Mir-1249	>ACGCCC	>GGGCGT	0.894656777381897
Mir1249	6mer	AP1B1	351	305	310	305	310	4683273	x	6mer	351	NA	0	Mir-1249	>ACGCCC	>GGGCGT	0.894656777381897
Mir1249	6mer	SDK1	359	475	480	475	480	6298649	x	6mer	359	NA	0	Mir-1249	>ACGCCC	>GGGCGT	0.894656777381897
Mir1249	6mer	WNT6	532	74	79	74	79	28140114	x	6mer	532	NA	0	Mir-1249	>ACGCCC	>GGGCGT	0.894656777381897
Mir1249	6mer	PDE4D	380	245	250	245	250	8602570	x	6mer	380	NA	0	Mir-1249	>ACGCCC	>GGGCGT	0.894656777381897
Mir1249	6mer	YWHAE	468	461	466	461	466	20799388	x	6mer	468	NA	0	Mir-1249	>ACGCCC	>GGGCGT	0.894656777381897
Mir1249	6mer	SP9	358	861	866	861	866	5670096	x	6mer	358	NA	0	Mir-1249	>ACGCCC	>GGGCGT	0.894656777381897
Mir1249	6mer	IGSF9	350	122	127	122	127	4382564	x	6mer	350	NA	0	Mir-1249	>ACGCCC	>GGGCGT	0.894656777381897
Mir1249	6mer	FAM234A	327	803	808	803	808	1176436	x	6mer	327	NA	0	Mir-1249	>ACGCCC	>GGGCGT	0.894656777381897
Mir1249	6mer	CAPN1	407	501	506	501	506	11482263	x	6mer	407	NA	0	Mir-1249	>ACGCCC	>GGGCGT	0.894656777381897
Mir1249	6mer	SMIM28	385	711	716	711	716	8921686	x	6mer	385	NA	0	Mir-1249	>ACGCCC	>GGGCGT	0.894656777381897
Mir1249	6mer	FAM174C	448	85	90	85	90	19760854	x	6mer	448	NA	0	Mir-1249	>ACGCCC	>GGGCGT	0.894656777381897
Mir1249	6mer	SASH3	510	119	124	119	124	24317522	x	6mer	510	NA	0	Mir-1249	>ACGCCC	>GGGCGT	0.894656777381897
Mir1249	6mer	IL13	446	436	441	436	441	18967357	x	6mer	446	NA	0	Mir-1249	>ACGCCC	>GGGCGT	0.894656777381897
Mir1249	6mer	FAM78B	359	341	346	341	346	6116792	x	6mer	359	NA	0	Mir-1249	>ACGCCC	>GGGCGT	0.894656777381897
Mir1249	6mer	USP40	346	51	56	51	56	3367260	x	6mer	346	NA	0	Mir-1249	>ACGCCC	>GGGCGT	0.894656777381897
Mir1249	6mer	SERPINA3	404	52	57	52	57	11003102	x	6mer	404	NA	0	Mir-1249	>ACGCCC	>GGGCGT	0.894656777381897
Mir1249	6mer	EXOC4	330	669	674	669	674	1515677	x	6mer	330	NA	0	Mir-1249	>ACGCCC	>GGGCGT	0.894656777381897
Mir1249	6mer	VAMP4	380	357	362	357	362	8279957	x	6mer	380	NA	0	Mir-1249	>ACGCCC	>GGGCGT	0.894656777381897
Mir1249	6mer	OGFOD1	385	63	68	63	68	9007466	x	6mer	385	NA	0	Mir-1249	>ACGCCC	>GGGCGT	0.894656777381897
Mir1249	6mer	TBRG4	538	102	107	102	107	29641982	x	6mer	538	NA	0	Mir-1249	>ACGCCC	>GGGCGT	0.894656777381897
Mir1249	6mer	TSNAX	407	111	116	111	116	11627256	x	6mer	407	NA	0	Mir-1249	>ACGCCC	>GGGCGT	0.894656777381897
Mir1249	6mer	RNF126	351	212	217	212	217	4510977	x	6mer	351	NA	0	Mir-1249	>ACGCCC	>GGGCGT	0.894656777381897
Mir1249	6mer	NSFL1C	446	146	151	146	151	18995582	x	6mer	446	NA	0	Mir-1249	>ACGCCC	>GGGCGT	0.894656777381897
Mir1249	6mer	ATP6V1G1	553	27	32	27	32	30552111	x	6mer	553	NA	0	Mir-1249	>ACGCCC	>GGGCGT	0.894656777381897
Mir1249	6mer	SHQ1	322	302	307	302	307	368733	x	6mer	322	NA	0	Mir-1249	>ACGCCC	>GGGCGT	0.894656777381897
Mir1249	6mer	RNF166	530	258	263	258	263	27532222	x	6mer	530	NA	0	Mir-1249	>ACGCCC	>GGGCGT	0.894656777381897
Mir1249	6mer	JUND	411	112	117	112	117	11686334	x	6mer	411	NA	0	Mir-1249	>ACGCCC	>GGGCGT	0.894656777381897
Mir1249	6mer	NMRK1	420	79	84	79	84	13231221	x	6mer	420	NA	0	Mir-1249	>ACGCCC	>GGGCGT	0.894656777381897
Mir1249	6mer	CACNG1	417	364	369	364	369	12613164	x	6mer	417	NA	0	Mir-1249	>ACGCCC	>GGGCGT	0.894656777381897
Mir1249	6mer	PLEKHG4B	486	361	366	361	366	23383901	x	6mer	486	NA	0	Mir-1249	>ACGCCC	>GGGCGT	0.894656777381897
Mir1249	6mer	CDC20	411	51	56	51	56	11774967	x	6mer	411	NA	0	Mir-1249	>ACGCCC	>GGGCGT	0.894656777381897
Mir1249	6mer	POFUT2	398	175	180	175	180	10195815	x	6mer	398	NA	0	Mir-1249	>ACGCCC	>GGGCGT	0.894656777381897
Mir1249	6mer	SMIM22	515	326	331	326	331	25384509	x	6mer	515	NA	0	Mir-1249	>ACGCCC	>GGGCGT	0.894656777381897
Mir1249	6mer	MUC22	553	302	307	302	307	30639544	x	6mer	553	NA	0	Mir-1249	>ACGCCC	>GGGCGT	0.894656777381897
Mir1249	6mer	OSGIN1	331	106	111	106	111	2256282	x	6mer	331	NA	0	Mir-1249	>ACGCCC	>GGGCGT	0.894656777381897
Mir1249	6mer	CITED4	446	22	27	22	27	18710903	x	6mer	446	NA	0	Mir-1249	>ACGCCC	>GGGCGT	0.894656777381897
Mir1249	6mer	S100B	486	319	324	319	324	23381697	x	6mer	486	NA	0	Mir-1249	>ACGCCC	>GGGCGT	0.894656777381897
Mir1249	6mer	ALX4	359	803	808	803	808	6239829	x	6mer	359	NA	0	Mir-1249	>ACGCCC	>GGGCGT	0.894656777381897
Mir1249	6mer	ZBTB46	350	576	581	576	581	4291199	x	6mer	350	NA	0	Mir-1249	>ACGCCC	>GGGCGT	0.894656777381897
Mir1249	6mer	CUNH19ORF81	359	69	74	69	74	6084110	x	6mer	359	NA	0	Mir-1249	>ACGCCC	>GGGCGT	0.894656777381897
Mir1249	6mer	KCNIP3	448	369	374	369	374	19721544	x	6mer	448	NA	0	Mir-1249	>ACGCCC	>GGGCGT	0.894656777381897
Mir1249	6mer	C1QL1	346	846	851	846	851	3596322	x	6mer	346	NA	0	Mir-1249	>ACGCCC	>GGGCGT	0.894656777381897
Mir1249	6mer	SNAI3	407	205	210	205	210	11587568	x	6mer	407	NA	0	Mir-1249	>ACGCCC	>GGGCGT	0.894656777381897
Mir1249	6mer	PLCXD1	510	284	289	284	289	24322762	x	6mer	510	NA	0	Mir-1249	>ACGCCC	>GGGCGT	0.894656777381897
Mir1249	6mer	KMT5C	462	441	446	441	446	20013445	x	6mer	462	NA	0	Mir-1249	>ACGCCC	>GGGCGT	0.894656777381897
Mir1249	6mer	GAA	350	180	185	180	185	4086136	x	6mer	350	NA	0	Mir-1249	>ACGCCC	>GGGCGT	0.894656777381897
Mir1249	6mer	PRKD2	442	114	119	114	119	18627704	x	6mer	442	NA	0	Mir-1249	>ACGCCC	>GGGCGT	0.894656777381897
Mir1249	6mer	PNMA8C	537	218	223	218	223	29362204	x	6mer	537	NA	0	Mir-1249	>ACGCCC	>GGGCGT	0.894656777381897
Mir1249	6mer	TM6SF2	553	93	98	93	98	30846281	x	6mer	553	NA	0	Mir-1249	>ACGCCC	>GGGCGT	0.894656777381897
Mir1249	6mer	E2F5	359	178	183	178	183	6089387	x	6mer	359	NA	0	Mir-1249	>ACGCCC	>GGGCGT	0.894656777381897
Mir1249	6mer	GRM1	358	76	81	76	81	5972669	x	6mer	358	NA	0	Mir-1249	>ACGCCC	>GGGCGT	0.894656777381897
Mir1249	6mer	FAM171A2	532	368	373	368	373	28352676	x	6mer	532	NA	0	Mir-1249	>ACGCCC	>GGGCGT	0.894656777381897
Mir1249	6mer	CAPN1	396	385	390	385	390	9857371	x	6mer	396	NA	0	Mir-1249	>ACGCCC	>GGGCGT	0.894656777381897
Mir1249	6mer	CSNK1G2	411	235	240	235	240	11692150	x	6mer	411	NA	0	Mir-1249	>ACGCCC	>GGGCGT	0.894656777381897
Mir1249	6mer	NXPH4	356	167	172	167	172	5091616	x	6mer	356	NA	0	Mir-1249	>ACGCCC	>GGGCGT	0.894656777381897
Mir1249	6mer	BGN	530	731	736	731	736	27565033	x	6mer	530	NA	0	Mir-1249	>ACGCCC	>GGGCGT	0.894656777381897
Mir1249	6mer	DHX35	411	328	333	328	333	11790668	x	6mer	411	NA	0	Mir-1249	>ACGCCC	>GGGCGT	0.894656777381897
Mir1249	6mer	PRKCZ	358	386	391	386	391	5890364	x	6mer	358	NA	0	Mir-1249	>ACGCCC	>GGGCGT	0.894656777381897
Mir1249	6mer	VGLL4	550	414	419	414	419	30299098	x	6mer	550	NA	0	Mir-1249	>ACGCCC	>GGGCGT	0.894656777381897
Mir1249	6mer	GRIN2D	467	644	649	644	649	20490674	x	6mer	467	NA	0	Mir-1249	>ACGCCC	>GGGCGT	0.894656777381897
Mir1249	6mer	SCNN1D	411	269	274	269	274	11769245	x	6mer	411	NA	0	Mir-1249	>ACGCCC	>GGGCGT	0.894656777381897
Mir1249	6mer	C1QL1	326	536	541	536	541	1001020	x	6mer	326	NA	0	Mir-1249	>ACGCCC	>GGGCGT	0.894656777381897
Mir1249	6mer	ANKLE1	510	391	396	391	396	24275477	x	6mer	510	NA	0	Mir-1249	>ACGCCC	>GGGCGT	0.894656777381897
Mir1249	6mer	IGFBP1	553	301	306	301	306	30836183	x	6mer	553	NA	0	Mir-1249	>ACGCCC	>GGGCGT	0.894656777381897
Mir1249	6mer	SEZ6L2	385	499	504	499	504	8955557	x	6mer	385	NA	0	Mir-1249	>ACGCCC	>GGGCGT	0.894656777381897
Mir1249	6mer	SH3BP4	393	17	22	17	22	9170580	x	6mer	393	NA	0	Mir-1249	>ACGCCC	>GGGCGT	0.894656777381897
Mir1249	6mer	CYSRT1	519	156	161	156	161	25670431	x	6mer	519	NA	0	Mir-1249	>ACGCCC	>GGGCGT	0.894656777381897
Mir1249	6mer	NSUN2	534	101	106	101	106	28834696	x	6mer	534	NA	0	Mir-1249	>ACGCCC	>GGGCGT	0.894656777381897
