## Supplementary material for "Mammal placental phenotypes are predictable from microRNA repertoires": Table S8: Table S8.tsv (part 11 of 714)

miRNA_family_ID	Site_type	a_Gene_ID	species_ID	MSA_start	MSA_end	UTR_start	UTR_end	Group_num	miRNA_in_this_species	Group_type	Species_in_this_group	Species_in_this_group_with_this_site_type	ORF_overlap	mirfam	Seed	UTR_Match	TEC_Score
Mir1249	6mer	C17H19ORF81	509	81	86	81	86	23842548	x	6mer	509	NA	0	Mir-1249	>ACGCCC	>GGGCGT	0.894656777381897
Mir1249	6mer	LARS2	327	160	165	160	165	1288951	x	6mer	327	NA	0	Mir-1249	>ACGCCC	>GGGCGT	0.894656777381897
Mir1249	6mer	ADAMTS10	482	486	491	486	491	22213875	x	6mer	482	NA	0	Mir-1249	>ACGCCC	>GGGCGT	0.894656777381897
Mir1249	6mer	CLBA1	550	377	382	377	382	30438899	x	6mer	550	NA	0	Mir-1249	>ACGCCC	>GGGCGT	0.894656777381897
Mir1249	6mer	MICU1	326	457	462	457	462	926979	x	6mer	326	NA	0	Mir-1249	>ACGCCC	>GGGCGT	0.894656777381897
Mir1249	6mer	TTF2	537	301	306	301	306	29425077	x	6mer	537	NA	0	Mir-1249	>ACGCCC	>GGGCGT	0.894656777381897
Mir1249	6mer	MFAP4	474	789	794	789	794	21993875	x	6mer	474	NA	0	Mir-1249	>ACGCCC	>GGGCGT	0.894656777381897
Mir1249	6mer	PFKL	331	230	235	230	235	2003963	x	6mer	331	NA	0	Mir-1249	>ACGCCC	>GGGCGT	0.894656777381897
Mir1249	6mer	LMCD1	362	358	363	358	363	6360644	x	6mer	362	NA	0	Mir-1249	>ACGCCC	>GGGCGT	0.894656777381897
Mir1249	6mer	RGS10	380	102	107	102	107	8232708	x	6mer	380	NA	0	Mir-1249	>ACGCCC	>GGGCGT	0.894656777381897
Mir1249	6mer	SLAMF6	411	212	217	212	217	11875628	x	6mer	411	NA	0	Mir-1249	>ACGCCC	>GGGCGT	0.894656777381897
Mir1249	6mer	GPR37L1	553	35	40	35	40	30799339	x	6mer	553	NA	0	Mir-1249	>ACGCCC	>GGGCGT	0.894656777381897
Mir1249	6mer	BARHL1	447	590	595	590	595	19387003	x	6mer	447	NA	0	Mir-1249	>ACGCCC	>GGGCGT	0.894656777381897
Mir1249	6mer	ITGA10	357	734	739	734	739	5350303	x	6mer	357	NA	0	Mir-1249	>ACGCCC	>GGGCGT	0.894656777381897
Mir1249	6mer	KRT23	462	213	218	213	218	20138311	x	6mer	462	NA	0	Mir-1249	>ACGCCC	>GGGCGT	0.894656777381897
Mir1249	6mer	COL9A1	447	241	246	241	246	19248353	x	6mer	447	NA	0	Mir-1249	>ACGCCC	>GGGCGT	0.894656777381897
Mir1249	6mer	MAML3	446	481	486	481	486	18808692	x	6mer	446	NA	0	Mir-1249	>ACGCCC	>GGGCGT	0.894656777381897
Mir1249	6mer	CARMIL3	524	195	200	195	200	26405298	x	6mer	524	NA	0	Mir-1249	>ACGCCC	>GGGCGT	0.894656777381897
Mir1249	6mer	DBH	448	596	601	596	601	19620546	x	6mer	448	NA	0	Mir-1249	>ACGCCC	>GGGCGT	0.894656777381897
Mir1249	6mer	FOXRED1	425	427	432	427	432	14116250	x	6mer	425	NA	0	Mir-1249	>ACGCCC	>GGGCGT	0.894656777381897
Mir1249	6mer	AP2A2	538	230	235	230	235	29609395	x	6mer	538	NA	0	Mir-1249	>ACGCCC	>GGGCGT	0.894656777381897
Mir1249	6mer	LRRC14	411	400	405	400	405	11675060	x	6mer	411	NA	0	Mir-1249	>ACGCCC	>GGGCGT	0.894656777381897
Mir1249	6mer	PIM2	366	406	411	406	411	7217938	x	6mer	366	NA	0	Mir-1249	>ACGCCC	>GGGCGT	0.894656777381897
Mir1249	6mer	SYNE2	356	607	612	607	612	4873079	x	6mer	356	NA	0	Mir-1249	>ACGCCC	>GGGCGT	0.894656777381897
Mir1249	6mer	DNAJC11	462	145	150	145	150	20097586	x	6mer	462	NA	0	Mir-1249	>ACGCCC	>GGGCGT	0.894656777381897
Mir1249	6mer	HTRA1	553	417	422	417	422	30817970	x	6mer	553	NA	0	Mir-1249	>ACGCCC	>GGGCGT	0.894656777381897
Mir1249	6mer	TRIM46	411	515	520	515	520	11784110	x	6mer	411	NA	0	Mir-1249	>ACGCCC	>GGGCGT	0.894656777381897
Mir1249	6mer	SPI1	385	223	228	223	228	9003314	x	6mer	385	NA	0	Mir-1249	>ACGCCC	>GGGCGT	0.894656777381897
Mir1249	6mer	PTGES	358	67	72	67	72	5718559	x	6mer	358	NA	0	Mir-1249	>ACGCCC	>GGGCGT	0.894656777381897
Mir1249	6mer	ADAT3	448	406	411	406	411	19760291	x	6mer	448	NA	0	Mir-1249	>ACGCCC	>GGGCGT	0.894656777381897
Mir1249	6mer	BGN	398	734	739	734	739	10446132	x	6mer	398	NA	0	Mir-1249	>ACGCCC	>GGGCGT	0.894656777381897
Mir1249	6mer	CD248	522	39	44	39	44	26103078	x	6mer	522	NA	0	Mir-1249	>ACGCCC	>GGGCGT	0.894656777381897
Mir1249	6mer	DMAC2	522	420	425	420	425	26281867	x	6mer	522	NA	0	Mir-1249	>ACGCCC	>GGGCGT	0.894656777381897
Mir1249	6mer	DMAC2	522	429	434	429	434	26281868	x	6mer	522	NA	0	Mir-1249	>ACGCCC	>GGGCGT	0.894656777381897
Mir1249	6mer	PALB2	440	54	59	54	59	18100112	x	6mer	440	NA	0	Mir-1249	>ACGCCC	>GGGCGT	0.894656777381897
Mir1249	6mer	CHCT1	448	70	75	70	75	19779108	x	6mer	448	NA	0	Mir-1249	>ACGCCC	>GGGCGT	0.894656777381897
Mir1249	6mer	ITGA5	411	555	560	555	560	11682064	x	6mer	411	NA	0	Mir-1249	>ACGCCC	>GGGCGT	0.894656777381897
Mir1249	6mer	CMYA5	553	37	42	37	42	30808659	x	6mer	553	NA	0	Mir-1249	>ACGCCC	>GGGCGT	0.894656777381897
Mir1249	6mer	TNNI2	333	73	78	73	78	2603453	x	6mer	333	NA	0	Mir-1249	>ACGCCC	>GGGCGT	0.894656777381897
Mir1249	6mer	SPATA2	393	584	589	584	589	9227243	x	6mer	393	NA	0	Mir-1249	>ACGCCC	>GGGCGT	0.894656777381897
Mir1249	6mer	TLX3	446	325	330	325	330	18961615	x	6mer	446	NA	0	Mir-1249	>ACGCCC	>GGGCGT	0.894656777381897
Mir1249	6mer	CCDC42	447	464	469	464	469	19448781	x	6mer	447	NA	0	Mir-1249	>ACGCCC	>GGGCGT	0.894656777381897
Mir1249	6mer	RABL6	532	386	391	386	391	28119624	x	6mer	532	NA	0	Mir-1249	>ACGCCC	>GGGCGT	0.894656777381897
Mir1249	6mer	IRF8	522	675	680	675	680	26268555	x	6mer	522	NA	0	Mir-1249	>ACGCCC	>GGGCGT	0.894656777381897
Mir1249	6mer	R3HCC1	398	110	115	110	115	10252818	x	6mer	398	NA	0	Mir-1249	>ACGCCC	>GGGCGT	0.894656777381897
Mir1249	6mer	ARFGEF2	550	154	159	154	159	30189895	x	6mer	550	NA	0	Mir-1249	>ACGCCC	>GGGCGT	0.894656777381897
Mir1249	6mer	MYL2	331	35	40	35	40	2174418	x	6mer	331	NA	0	Mir-1249	>ACGCCC	>GGGCGT	0.894656777381897
Mir1249	6mer	SLC19A1	420	291	296	291	296	13209296	x	6mer	420	NA	0	Mir-1249	>ACGCCC	>GGGCGT	0.894656777381897
Mir1249	6mer	HES5	524	465	470	465	470	26384632	x	6mer	524	NA	0	Mir-1249	>ACGCCC	>GGGCGT	0.894656777381897
Mir1249	6mer	ABCA12	380	473	478	473	478	8335089	x	6mer	380	NA	0	Mir-1249	>ACGCCC	>GGGCGT	0.894656777381897
Mir1249	6mer	COL11A2	411	354	359	354	359	11666586	x	6mer	411	NA	0	Mir-1249	>ACGCCC	>GGGCGT	0.894656777381897
Mir1249	6mer	MAFG	482	534	539	534	539	22313824	x	6mer	482	NA	0	Mir-1249	>ACGCCC	>GGGCGT	0.894656777381897
Mir1249	6mer	GNB2	385	323	328	323	328	8949057	x	6mer	385	NA	0	Mir-1249	>ACGCCC	>GGGCGT	0.894656777381897
Mir1249	6mer	INO80E	358	246	251	246	251	5883245	x	6mer	358	NA	0	Mir-1249	>ACGCCC	>GGGCGT	0.894656777381897
Mir1249	6mer	SSRP1	327	404	409	404	409	1276640	x	6mer	327	NA	0	Mir-1249	>ACGCCC	>GGGCGT	0.894656777381897
Mir1249	6mer	TIMM17A	467	301	306	301	306	20344214	x	6mer	467	NA	0	Mir-1249	>ACGCCC	>GGGCGT	0.894656777381897
Mir1249	6mer	SLC18A3	553	179	184	179	184	30829849	x	6mer	553	NA	0	Mir-1249	>ACGCCC	>GGGCGT	0.894656777381897
Mir1249	6mer	NPW	522	96	101	96	101	26327521	x	6mer	522	NA	0	Mir-1249	>ACGCCC	>GGGCGT	0.894656777381897
Mir1249	6mer	PLEKHA4	531	87	92	87	92	27933523	x	6mer	531	NA	0	Mir-1249	>ACGCCC	>GGGCGT	0.894656777381897
Mir1249	6mer	SSH3	357	238	243	238	243	5532956	x	6mer	357	NA	0	Mir-1249	>ACGCCC	>GGGCGT	0.894656777381897
Mir1249	6mer	RECQL5	553	333	338	333	338	30852679	x	6mer	553	NA	0	Mir-1249	>ACGCCC	>GGGCGT	0.894656777381897
Mir1249	6mer	CXH1ORF21	411	444	449	444	449	11877780	x	6mer	411	NA	0	Mir-1249	>ACGCCC	>GGGCGT	0.894656777381897
Mir1249	6mer	MKRN2OS	322	138	143	138	143	361510	x	6mer	322	NA	0	Mir-1249	>ACGCCC	>GGGCGT	0.894656777381897
Mir1249	6mer	POFUT2	350	174	179	174	179	4352058	x	6mer	350	NA	0	Mir-1249	>ACGCCC	>GGGCGT	0.894656777381897
Mir1249	6mer	PREB	393	272	277	272	277	9271914	x	6mer	393	NA	0	Mir-1249	>ACGCCC	>GGGCGT	0.894656777381897
Mir1249	6mer	RGS11	522	410	415	410	415	26328939	x	6mer	522	NA	0	Mir-1249	>ACGCCC	>GGGCGT	0.894656777381897
Mir1249	6mer	ADRA1B	448	399	404	399	404	19536132	x	6mer	448	NA	0	Mir-1249	>ACGCCC	>GGGCGT	0.894656777381897
Mir1249	6mer	ETV3L	509	254	259	254	259	23788578	x	6mer	509	NA	0	Mir-1249	>ACGCCC	>GGGCGT	0.894656777381897
Mir1249	6mer	CRAT	326	218	223	218	223	863782	x	6mer	326	NA	0	Mir-1249	>ACGCCC	>GGGCGT	0.894656777381897
Mir1249	6mer	CATSPERD	447	283	288	283	288	19128575	x	6mer	447	NA	0	Mir-1249	>ACGCCC	>GGGCGT	0.894656777381897
Mir1249	6mer	CNGA4	322	103	108	103	108	247567	x	6mer	322	NA	0	Mir-1249	>ACGCCC	>GGGCGT	0.894656777381897
Mir1249	6mer	GRB2	447	162	167	162	167	19428769	x	6mer	447	NA	0	Mir-1249	>ACGCCC	>GGGCGT	0.894656777381897
Mir1249	6mer	OTP	446	173	178	173	178	19037289	x	6mer	446	NA	0	Mir-1249	>ACGCCC	>GGGCGT	0.894656777381897
Mir1249	6mer	RAB17	468	704	709	704	709	20977130	x	6mer	468	NA	0	Mir-1249	>ACGCCC	>GGGCGT	0.894656777381897
Mir1249	6mer	TMPRSS4	356	849	854	849	854	4879691	x	6mer	356	NA	0	Mir-1249	>ACGCCC	>GGGCGT	0.894656777381897
Mir1249	6mer	MAPK11	396	905	910	905	910	9924691	x	6mer	396	NA	0	Mir-1249	>ACGCCC	>GGGCGT	0.894656777381897
Mir1249	6mer	C11H22ORF15	417	409	414	409	414	12525980	x	6mer	417	NA	0	Mir-1249	>ACGCCC	>GGGCGT	0.894656777381897
Mir1249	6mer	DEPDC5	357	792	797	792	797	5398920	x	6mer	357	NA	0	Mir-1249	>ACGCCC	>GGGCGT	0.894656777381897
Mir1249	6mer	SWT1	411	75	80	75	80	11877933	x	6mer	411	NA	0	Mir-1249	>ACGCCC	>GGGCGT	0.894656777381897
Mir1249	6mer	SLC12A9	417	135	140	135	140	12662173	x	6mer	417	NA	0	Mir-1249	>ACGCCC	>GGGCGT	0.894656777381897
Mir1249	6mer	COL6A1	448	355	360	355	360	19572673	x	6mer	448	NA	0	Mir-1249	>ACGCCC	>GGGCGT	0.894656777381897
Mir1249	6mer	CRTAC1	345	508	513	508	513	3059609	x	6mer	345	NA	0	Mir-1249	>ACGCCC	>GGGCGT	0.894656777381897
Mir1249	6mer	MESP2	346	80	85	80	85	3241072	x	6mer	346	NA	0	Mir-1249	>ACGCCC	>GGGCGT	0.894656777381897
Mir1249	6mer	PTPN1	514	138	143	138	143	24790473	x	6mer	514	NA	0	Mir-1249	>ACGCCC	>GGGCGT	0.894656777381897
Mir1249	6mer	GABRD	448	255	260	255	260	19643587	x	6mer	448	NA	0	Mir-1249	>ACGCCC	>GGGCGT	0.894656777381897
Mir1249	6mer	KIF1A	407	276	281	276	281	11442631	x	6mer	407	NA	0	Mir-1249	>ACGCCC	>GGGCGT	0.894656777381897
Mir1249	6mer	FEM1A	553	77	82	77	82	30840263	x	6mer	553	NA	0	Mir-1249	>ACGCCC	>GGGCGT	0.894656777381897
Mir1249	6mer	MYO1G	327	55	60	55	60	1362015	x	6mer	327	NA	0	Mir-1249	>ACGCCC	>GGGCGT	0.894656777381897
Mir1249	6mer	GDF15	522	70	75	70	75	26303413	x	6mer	522	NA	0	Mir-1249	>ACGCCC	>GGGCGT	0.894656777381897
Mir1249	6mer	ENO2	411	550	555	550	555	11810004	x	6mer	411	NA	0	Mir-1249	>ACGCCC	>GGGCGT	0.894656777381897
Mir1249	6mer	TNKS1BP1	322	104	109	104	109	241700	x	6mer	322	NA	0	Mir-1249	>ACGCCC	>GGGCGT	0.894656777381897
Mir1249	6mer	DOHH	531	327	332	327	332	27646913	x	6mer	531	NA	0	Mir-1249	>ACGCCC	>GGGCGT	0.894656777381897
Mir1249	6mer	VSTM4	404	237	242	237	242	10969975	x	6mer	404	NA	0	Mir-1249	>ACGCCC	>GGGCGT	0.894656777381897
Mir1249	6mer	HSF1	425	93	98	93	98	14242594	x	6mer	425	NA	0	Mir-1249	>ACGCCC	>GGGCGT	0.894656777381897
Mir1249	6mer	PPP2R3B	351	16	21	16	21	4846484	x	6mer	351	NA	0	Mir-1249	>ACGCCC	>GGGCGT	0.894656777381897
Mir1249	6mer	BICRA	425	74	79	74	79	14260790	x	6mer	425	NA	0	Mir-1249	>ACGCCC	>GGGCGT	0.894656777381897
Mir1249	6mer	CACNG8	345	26	31	26	31	3133780	x	6mer	345	NA	0	Mir-1249	>ACGCCC	>GGGCGT	0.894656777381897
Mir1249	6mer	NR4A1	553	121	126	121	126	30761496	x	6mer	553	NA	0	Mir-1249	>ACGCCC	>GGGCGT	0.894656777381897
Mir1249	6mer	GPRC5A	538	381	386	381	386	29657922	x	6mer	538	NA	0	Mir-1249	>ACGCCC	>GGGCGT	0.894656777381897
Mir1249	6mer	B4GAT1	446	72	77	72	77	18748341	x	6mer	446	NA	0	Mir-1249	>ACGCCC	>GGGCGT	0.894656777381897
Mir1249	6mer	U2AF2	394	328	333	328	333	9553179	x	6mer	394	NA	0	Mir-1249	>ACGCCC	>GGGCGT	0.894656777381897
Mir1249	6mer	KCNK12	440	67	72	67	72	18226767	x	6mer	440	NA	0	Mir-1249	>ACGCCC	>GGGCGT	0.894656777381897
Mir1249	6mer	CCR10	515	257	262	257	262	25288706	x	6mer	515	NA	0	Mir-1249	>ACGCCC	>GGGCGT	0.894656777381897
Mir1249	6mer	DIPK1B	553	432	437	432	437	30557000	x	6mer	553	NA	0	Mir-1249	>ACGCCC	>GGGCGT	0.894656777381897
Mir1249	6mer	FMNL1	333	162	167	162	167	2688056	x	6mer	333	NA	0	Mir-1249	>ACGCCC	>GGGCGT	0.894656777381897
Mir1249	6mer	DNAJC22	442	116	121	116	121	18564687	x	6mer	442	NA	0	Mir-1249	>ACGCCC	>GGGCGT	0.894656777381897
Mir1249	6mer	COL2A1	330	122	127	122	127	1628715	x	6mer	330	NA	0	Mir-1249	>ACGCCC	>GGGCGT	0.894656777381897
Mir1249	6mer	LIG1	398	25	30	25	30	10396959	x	6mer	398	NA	0	Mir-1249	>ACGCCC	>GGGCGT	0.894656777381897
Mir1249	6mer	BTBD9	515	416	421	416	421	25228546	x	6mer	515	NA	0	Mir-1249	>ACGCCC	>GGGCGT	0.894656777381897
Mir1249	6mer	MAP7D1	553	544	549	544	549	30693346	x	6mer	553	NA	0	Mir-1249	>ACGCCC	>GGGCGT	0.894656777381897
Mir1249	6mer	BZW2	358	104	109	104	109	5949268	x	6mer	358	NA	0	Mir-1249	>ACGCCC	>GGGCGT	0.894656777381897
Mir1249	6mer	MIB2	351	54	59	54	59	4443739	x	6mer	351	NA	0	Mir-1249	>ACGCCC	>GGGCGT	0.894656777381897
Mir1249	6mer	RWDD3	509	537	542	537	542	23538855	x	6mer	509	NA	0	Mir-1249	>ACGCCC	>GGGCGT	0.894656777381897
Mir1249	6mer	SLC26A11	417	435	440	435	440	12608419	x	6mer	417	NA	0	Mir-1249	>ACGCCC	>GGGCGT	0.894656777381897
Mir1249	6mer	AKT1S1	530	516	521	516	521	27513330	x	6mer	530	NA	0	Mir-1249	>ACGCCC	>GGGCGT	0.894656777381897
Mir1249	6mer	RAB40B	327	189	194	189	194	1344819	x	6mer	327	NA	0	Mir-1249	>ACGCCC	>GGGCGT	0.894656777381897
Mir1249	6mer	FOS	482	23	28	23	28	22260477	x	6mer	482	NA	0	Mir-1249	>ACGCCC	>GGGCGT	0.894656777381897
Mir1249	6mer	SEPTIN5	448	345	350	345	350	19757017	x	6mer	448	NA	0	Mir-1249	>ACGCCC	>GGGCGT	0.894656777381897
Mir1249	6mer	KDM6B	411	164	169	164	169	11726493	x	6mer	411	NA	0	Mir-1249	>ACGCCC	>GGGCGT	0.894656777381897
Mir1249	6mer	MEN1	345	25	30	25	30	2963520	x	6mer	345	NA	0	Mir-1249	>ACGCCC	>GGGCGT	0.894656777381897
Mir1249	6mer	PTK2	533	195	200	195	200	28645452	x	6mer	533	NA	0	Mir-1249	>ACGCCC	>GGGCGT	0.894656777381897
Mir1249	6mer	CCDC85B	532	216	221	216	221	28152414	x	6mer	532	NA	0	Mir-1249	>ACGCCC	>GGGCGT	0.894656777381897
Mir1249	6mer	SRARP	331	349	354	349	354	1886420	x	6mer	331	NA	0	Mir-1249	>ACGCCC	>GGGCGT	0.894656777381897
Mir1249	6mer	SART3	524	734	739	734	739	26645377	x	6mer	524	NA	0	Mir-1249	>ACGCCC	>GGGCGT	0.894656777381897
Mir1249	6mer	GANAB	519	614	619	614	619	25502839	x	6mer	519	NA	0	Mir-1249	>ACGCCC	>GGGCGT	0.894656777381897
Mir1249	6mer	MED10	322	128	133	128	133	347070	x	6mer	322	NA	0	Mir-1249	>ACGCCC	>GGGCGT	0.894656777381897
Mir1249	6mer	AP5Z1	485	264	269	264	269	22951928	x	6mer	485	NA	0	Mir-1249	>ACGCCC	>GGGCGT	0.894656777381897
Mir1249	6mer	WFDC5	442	70	75	70	75	18545642	x	6mer	442	NA	0	Mir-1249	>ACGCCC	>GGGCGT	0.894656777381897
Mir1249	6mer	EFL1	509	777	782	777	782	23604791	x	6mer	509	NA	0	Mir-1249	>ACGCCC	>GGGCGT	0.894656777381897
Mir1249	6mer	CENPM	356	92	97	92	97	5106872	x	6mer	356	NA	0	Mir-1249	>ACGCCC	>GGGCGT	0.894656777381897
Mir1249	6mer	CSK	326	188	193	188	193	742675	x	6mer	326	NA	0	Mir-1249	>ACGCCC	>GGGCGT	0.894656777381897
Mir1249	6mer	CCDC194	411	157	162	157	162	11685773	x	6mer	411	NA	0	Mir-1249	>ACGCCC	>GGGCGT	0.894656777381897
Mir1249	6mer	TBXA2R	442	315	320	315	320	18595778	x	6mer	442	NA	0	Mir-1249	>ACGCCC	>GGGCGT	0.894656777381897
Mir1249	6mer	NIFK	447	364	369	364	369	19173470	x	6mer	447	NA	0	Mir-1249	>ACGCCC	>GGGCGT	0.894656777381897
Mir1249	6mer	HTRA1	407	404	409	404	409	11537248	x	6mer	407	NA	0	Mir-1249	>ACGCCC	>GGGCGT	0.894656777381897
Mir1249	6mer	C19H19ORF81	351	80	85	80	85	4790984	x	6mer	351	NA	0	Mir-1249	>ACGCCC	>GGGCGT	0.894656777381897
Mir1249	6mer	ASCC3	425	374	379	374	379	14169429	x	6mer	425	NA	0	Mir-1249	>ACGCCC	>GGGCGT	0.894656777381897
Mir1249	6mer	OTULINL	411	15	20	15	20	11644199	x	6mer	411	NA	0	Mir-1249	>ACGCCC	>GGGCGT	0.894656777381897
Mir1249	6mer	CPAMD8	398	98	103	98	103	10171151	x	6mer	398	NA	0	Mir-1249	>ACGCCC	>GGGCGT	0.894656777381897
Mir1249	6mer	UBOX5	346	329	334	329	334	3507347	x	6mer	346	NA	0	Mir-1249	>ACGCCC	>GGGCGT	0.894656777381897
Mir1249	6mer	ATP5MF	553	24	29	24	29	30915735	x	6mer	553	NA	0	Mir-1249	>ACGCCC	>GGGCGT	0.894656777381897
Mir1249	6mer	NTMT1	509	85	90	85	90	23756958	x	6mer	509	NA	0	Mir-1249	>ACGCCC	>GGGCGT	0.894656777381897
Mir1249	6mer	PTDSS1	486	759	764	759	764	23364989	x	6mer	486	NA	0	Mir-1249	>ACGCCC	>GGGCGT	0.894656777381897
Mir1249	6mer	REN	385	103	108	103	108	8691779	x	6mer	385	NA	0	Mir-1249	>ACGCCC	>GGGCGT	0.894656777381897
Mir1249	6mer	OGDH	419	855	860	855	860	12846817	x	6mer	419	NA	0	Mir-1249	>ACGCCC	>GGGCGT	0.894656777381897
Mir1249	6mer	NOL12	419	228	233	228	233	12951407	x	6mer	419	NA	0	Mir-1249	>ACGCCC	>GGGCGT	0.894656777381897
Mir1249	6mer	CARD9	522	40	45	40	45	26150762	x	6mer	522	NA	0	Mir-1249	>ACGCCC	>GGGCGT	0.894656777381897
Mir1249	6mer	TOR1A	331	94	99	94	99	2022360	x	6mer	331	NA	0	Mir-1249	>ACGCCC	>GGGCGT	0.894656777381897
Mir1249	6mer	USF2	538	477	482	477	482	29779424	x	6mer	538	NA	0	Mir-1249	>ACGCCC	>GGGCGT	0.894656777381897
Mir1249	6mer	INCA1	425	223	228	223	228	14271346	x	6mer	425	NA	0	Mir-1249	>ACGCCC	>GGGCGT	0.894656777381897
Mir1249	6mer	CCDC87	394	450	455	450	455	9503190	x	6mer	394	NA	0	Mir-1249	>ACGCCC	>GGGCGT	0.894656777381897
Mir1249	6mer	MRPS34	447	151	156	151	156	19486611	x	6mer	447	NA	0	Mir-1249	>ACGCCC	>GGGCGT	0.894656777381897
Mir1249	6mer	SEPTIN5	398	245	250	245	250	10366378	x	6mer	398	NA	0	Mir-1249	>ACGCCC	>GGGCGT	0.894656777381897
Mir1249	6mer	CIDEB	417	292	297	292	297	12417714	x	6mer	417	NA	0	Mir-1249	>ACGCCC	>GGGCGT	0.894656777381897
Mir1249	6mer	UNC93A	327	27	32	27	32	1219962	x	6mer	327	NA	0	Mir-1249	>ACGCCC	>GGGCGT	0.894656777381897
Mir1249	6mer	TXNL4A	327	150	155	150	155	1344901	x	6mer	327	NA	0	Mir-1249	>ACGCCC	>GGGCGT	0.894656777381897
Mir1249	6mer	IER5	358	630	635	630	635	5822340	x	6mer	358	NA	0	Mir-1249	>ACGCCC	>GGGCGT	0.894656777381897
Mir1249	6mer	WDR86	425	95	100	95	100	14093726	x	6mer	425	NA	0	Mir-1249	>ACGCCC	>GGGCGT	0.894656777381897
Mir1249	6mer	APOE	553	32	37	32	37	30886284	x	6mer	553	NA	0	Mir-1249	>ACGCCC	>GGGCGT	0.894656777381897
Mir1249	6mer	ABRACL	537	247	252	247	252	29225662	x	6mer	537	NA	0	Mir-1249	>ACGCCC	>GGGCGT	0.894656777381897
Mir1249	6mer	PIK3C2B	393	133	138	133	138	9143755	x	6mer	393	NA	0	Mir-1249	>ACGCCC	>GGGCGT	0.894656777381897
Mir1249	6mer	OSBPL5	327	338	343	338	343	1284138	x	6mer	327	NA	0	Mir-1249	>ACGCCC	>GGGCGT	0.894656777381897
Mir1249	6mer	HNF1B	553	284	289	284	289	30866368	x	6mer	553	NA	0	Mir-1249	>ACGCCC	>GGGCGT	0.894656777381897
Mir1249	6mer	SMO	411	244	249	244	249	11662032	x	6mer	411	NA	0	Mir-1249	>ACGCCC	>GGGCGT	0.894656777381897
Mir1249	6mer	GIPC2	331	228	233	228	233	1903073	x	6mer	331	NA	0	Mir-1249	>ACGCCC	>GGGCGT	0.894656777381897
Mir1249	6mer	CCDC159	533	359	364	359	364	28450773	x	6mer	533	NA	0	Mir-1249	>ACGCCC	>GGGCGT	0.894656777381897
Mir1249	6mer	MFSD8	350	34	39	34	39	4229438	x	6mer	350	NA	0	Mir-1249	>ACGCCC	>GGGCGT	0.894656777381897
Mir1249	6mer	ZFYVE21	448	213	218	213	218	19540774	x	6mer	448	NA	0	Mir-1249	>ACGCCC	>GGGCGT	0.894656777381897
Mir1249	6mer	PDLIM4	411	107	112	107	112	11802946	x	6mer	411	NA	0	Mir-1249	>ACGCCC	>GGGCGT	0.894656777381897
Mir1249	6mer	AHNAK2	522	527	532	527	532	26072916	x	6mer	522	NA	0	Mir-1249	>ACGCCC	>GGGCGT	0.894656777381897
Mir1249	6mer	SPPL3	411	213	218	213	218	11848776	x	6mer	411	NA	0	Mir-1249	>ACGCCC	>GGGCGT	0.894656777381897
Mir1249	6mer	DPYSL2	446	143	148	143	148	18855227	x	6mer	446	NA	0	Mir-1249	>ACGCCC	>GGGCGT	0.894656777381897
Mir1249	6mer	OGDH	346	827	832	827	832	3407671	x	6mer	346	NA	0	Mir-1249	>ACGCCC	>GGGCGT	0.894656777381897
Mir1249	6mer	BICRA	537	805	810	805	810	29361175	x	6mer	537	NA	0	Mir-1249	>ACGCCC	>GGGCGT	0.894656777381897
Mir1249	6mer	GPR55	446	27	32	27	32	18784098	x	6mer	446	NA	0	Mir-1249	>ACGCCC	>GGGCGT	0.894656777381897
Mir1249	6mer	WTIP	404	30	35	30	35	11152836	x	6mer	404	NA	0	Mir-1249	>ACGCCC	>GGGCGT	0.894656777381897
Mir1249	6mer	YRDC	327	648	653	648	653	1231233	x	6mer	327	NA	0	Mir-1249	>ACGCCC	>GGGCGT	0.894656777381897
Mir1249	6mer	RIPOR3	440	247	252	247	252	18218180	x	6mer	440	NA	0	Mir-1249	>ACGCCC	>GGGCGT	0.894656777381897
Mir1249	6mer	FOXP1	425	383	388	383	388	14076934	x	6mer	425	NA	0	Mir-1249	>ACGCCC	>GGGCGT	0.894656777381897
Mir1249	6mer	SLC52A2	442	219	224	219	224	18411719	x	6mer	442	NA	0	Mir-1249	>ACGCCC	>GGGCGT	0.894656777381897
Mir1249	6mer	GRK2	550	614	619	614	619	30319213	x	6mer	550	NA	0	Mir-1249	>ACGCCC	>GGGCGT	0.894656777381897
Mir1249	6mer	ZAP70	419	263	268	263	268	12983119	x	6mer	419	NA	0	Mir-1249	>ACGCCC	>GGGCGT	0.894656777381897
Mir1249	6mer	SLC6A15	533	20	25	20	25	28721642	x	6mer	533	NA	0	Mir-1249	>ACGCCC	>GGGCGT	0.894656777381897
Mir1249	6mer	IER5	346	37	42	37	42	3228920	x	6mer	346	NA	0	Mir-1249	>ACGCCC	>GGGCGT	0.894656777381897
Mir1249	6mer	PRRT1	350	378	383	378	383	4145624	x	6mer	350	NA	0	Mir-1249	>ACGCCC	>GGGCGT	0.894656777381897
Mir1249	6mer	NDUFA10	442	341	346	341	346	18478836	x	6mer	442	NA	0	Mir-1249	>ACGCCC	>GGGCGT	0.894656777381897
Mir1249	6mer	EZR	550	149	154	149	154	30275733	x	6mer	550	NA	0	Mir-1249	>ACGCCC	>GGGCGT	0.894656777381897
Mir1249	6mer	AGBL1	356	642	647	642	647	5065217	x	6mer	356	NA	0	Mir-1249	>ACGCCC	>GGGCGT	0.894656777381897
Mir1249	6mer	ATG9A	553	805	810	805	810	30589327	x	6mer	553	NA	0	Mir-1249	>ACGCCC	>GGGCGT	0.894656777381897
Mir1249	6mer	ABCA3	448	145	150	145	150	19808911	x	6mer	448	NA	0	Mir-1249	>ACGCCC	>GGGCGT	0.894656777381897
Mir1249	6mer	ENTPD4	366	399	404	399	404	7137691	x	6mer	366	NA	0	Mir-1249	>ACGCCC	>GGGCGT	0.894656777381897
Mir1249	6mer	LINGO1	530	27	32	27	32	27192060	x	6mer	530	NA	0	Mir-1249	>ACGCCC	>GGGCGT	0.894656777381897
Mir1249	6mer	MAPKAP1	411	438	443	438	443	11637569	x	6mer	411	NA	0	Mir-1249	>ACGCCC	>GGGCGT	0.894656777381897
Mir1249	6mer	RTL5	351	432	437	432	437	4840608	x	6mer	351	NA	0	Mir-1249	>ACGCCC	>GGGCGT	0.894656777381897
Mir1249	6mer	NUMBL	482	638	643	638	643	22361207	x	6mer	482	NA	0	Mir-1249	>ACGCCC	>GGGCGT	0.894656777381897
Mir1249	6mer	TNFRSF11A	550	80	85	80	85	30288846	x	6mer	550	NA	0	Mir-1249	>ACGCCC	>GGGCGT	0.894656777381897
Mir1249	6mer	ANK1	550	102	107	102	107	30396511	x	6mer	550	NA	0	Mir-1249	>ACGCCC	>GGGCGT	0.894656777381897
Mir1249	6mer	CARD14	345	79	84	79	84	3123199	x	6mer	345	NA	0	Mir-1249	>ACGCCC	>GGGCGT	0.894656777381897
Mir1249	6mer	F5	533	34	39	34	39	28476889	x	6mer	533	NA	0	Mir-1249	>ACGCCC	>GGGCGT	0.894656777381897
Mir1249	6mer	SLX4	467	48	53	48	53	20533237	x	6mer	467	NA	0	Mir-1249	>ACGCCC	>GGGCGT	0.894656777381897
Mir1249	6mer	HOXB6	532	483	488	483	488	28350258	x	6mer	532	NA	0	Mir-1249	>ACGCCC	>GGGCGT	0.894656777381897
Mir1249	6mer	UGGT1	537	142	147	142	147	29251768	x	6mer	537	NA	0	Mir-1249	>ACGCCC	>GGGCGT	0.894656777381897
Mir1249	6mer	CTSK	513	96	101	96	101	24627488	x	6mer	513	NA	0	Mir-1249	>ACGCCC	>GGGCGT	0.894656777381897
Mir1249	6mer	LRRC61	404	387	392	387	392	11046849	x	6mer	404	NA	0	Mir-1249	>ACGCCC	>GGGCGT	0.894656777381897
Mir1249	6mer	SDS	538	166	171	166	171	29704824	x	6mer	538	NA	0	Mir-1249	>ACGCCC	>GGGCGT	0.894656777381897
Mir1249	6mer	GRIN2C	553	278	283	278	283	30853898	x	6mer	553	NA	0	Mir-1249	>ACGCCC	>GGGCGT	0.894656777381897
Mir1249	6mer	MIER2	351	16	21	16	21	4511274	x	6mer	351	NA	0	Mir-1249	>ACGCCC	>GGGCGT	0.894656777381897
Mir1249	6mer	MRPL4	534	33	38	33	38	29046646	x	6mer	534	NA	0	Mir-1249	>ACGCCC	>GGGCGT	0.894656777381897
Mir1249	6mer	CORO6	398	490	495	490	495	10421330	x	6mer	398	NA	0	Mir-1249	>ACGCCC	>GGGCGT	0.894656777381897
Mir1249	6mer	ANO10	531	19	24	19	24	27779729	x	6mer	531	NA	0	Mir-1249	>ACGCCC	>GGGCGT	0.894656777381897
Mir1249	6mer	U2AF2	357	509	514	509	514	5315514	x	6mer	357	NA	0	Mir-1249	>ACGCCC	>GGGCGT	0.894656777381897
Mir1249	6mer	PPP2R3B	407	129	134	129	134	11266648	x	6mer	407	NA	0	Mir-1249	>ACGCCC	>GGGCGT	0.894656777381897
Mir1249	6mer	CNPPD1	531	226	231	226	231	27723188	x	6mer	531	NA	0	Mir-1249	>ACGCCC	>GGGCGT	0.894656777381897
Mir1249	6mer	NRTN	538	275	280	275	280	29551806	x	6mer	538	NA	0	Mir-1249	>ACGCCC	>GGGCGT	0.894656777381897
Mir1249	6mer	GID8	538	235	240	235	240	29740154	x	6mer	538	NA	0	Mir-1249	>ACGCCC	>GGGCGT	0.894656777381897
Mir1249	6mer	FGF22	350	467	472	467	472	4257800	x	6mer	350	NA	0	Mir-1249	>ACGCCC	>GGGCGT	0.894656777381897
Mir1249	6mer	DCTD	537	275	280	275	280	29134165	x	6mer	537	NA	0	Mir-1249	>ACGCCC	>GGGCGT	0.894656777381897
Mir1249	6mer	RIPK2	358	513	518	513	518	5743762	x	6mer	358	NA	0	Mir-1249	>ACGCCC	>GGGCGT	0.894656777381897
Mir1249	6mer	NAGA	346	508	513	508	513	3431364	x	6mer	346	NA	0	Mir-1249	>ACGCCC	>GGGCGT	0.894656777381897
Mir1249	6mer	PRRT1	326	376	381	376	381	681742	x	6mer	326	NA	0	Mir-1249	>ACGCCC	>GGGCGT	0.894656777381897
Mir1249	6mer	PIP4P1	358	538	543	538	543	5621742	x	6mer	358	NA	0	Mir-1249	>ACGCCC	>GGGCGT	0.894656777381897
Mir1249	6mer	ICAM5	398	121	126	121	126	10176797	x	6mer	398	NA	0	Mir-1249	>ACGCCC	>GGGCGT	0.894656777381897
Mir1249	6mer	FOSB	446	794	799	794	799	18925943	x	6mer	446	NA	0	Mir-1249	>ACGCCC	>GGGCGT	0.894656777381897
Mir1249	6mer	NKX2-3	467	383	388	383	388	20606207	x	6mer	467	NA	0	Mir-1249	>ACGCCC	>GGGCGT	0.894656777381897
Mir1249	6mer	SDHAF1	327	355	360	355	360	1382455	x	6mer	327	NA	0	Mir-1249	>ACGCCC	>GGGCGT	0.894656777381897
Mir1249	6mer	HIC1	446	302	307	302	307	18948448	x	6mer	446	NA	0	Mir-1249	>ACGCCC	>GGGCGT	0.894656777381897
Mir1249	6mer	CDIPT	509	449	454	449	454	23855303	x	6mer	509	NA	0	Mir-1249	>ACGCCC	>GGGCGT	0.894656777381897
Mir1249	6mer	GPX1	407	166	171	166	171	11538562	x	6mer	407	NA	0	Mir-1249	>ACGCCC	>GGGCGT	0.894656777381897
Mir1249	6mer	SLC15A3	359	142	147	142	147	6242361	x	6mer	359	NA	0	Mir-1249	>ACGCCC	>GGGCGT	0.894656777381897
Mir1249	6mer	SEPTIN1	534	143	148	143	148	28978715	x	6mer	534	NA	0	Mir-1249	>ACGCCC	>GGGCGT	0.894656777381897
Mir1249	6mer	TIMM10	322	68	73	68	73	241299	x	6mer	322	NA	0	Mir-1249	>ACGCCC	>GGGCGT	0.894656777381897
Mir1249	6mer	ZSCAN18	513	552	557	552	557	24525981	x	6mer	513	NA	0	Mir-1249	>ACGCCC	>GGGCGT	0.894656777381897
Mir1249	6mer	ACOT7	346	309	314	309	314	3192498	x	6mer	346	NA	0	Mir-1249	>ACGCCC	>GGGCGT	0.894656777381897
Mir1249	6mer	CASQ2	358	96	101	96	101	5812347	x	6mer	358	NA	0	Mir-1249	>ACGCCC	>GGGCGT	0.894656777381897
Mir1249	6mer	RTL10	531	152	157	152	157	27836557	x	6mer	531	NA	0	Mir-1249	>ACGCCC	>GGGCGT	0.894656777381897
Mir1249	6mer	SLX9	474	391	396	391	396	21780453	x	6mer	474	NA	0	Mir-1249	>ACGCCC	>GGGCGT	0.894656777381897
Mir1249	6mer	EIF2S3	327	327	332	327	332	1449193	x	6mer	327	NA	0	Mir-1249	>ACGCCC	>GGGCGT	0.894656777381897
Mir1249	6mer	ZNF76	519	191	196	191	196	25599244	x	6mer	519	NA	0	Mir-1249	>ACGCCC	>GGGCGT	0.894656777381897
Mir1249	6mer	BPI	467	576	581	576	581	20588621	x	6mer	467	NA	0	Mir-1249	>ACGCCC	>GGGCGT	0.894656777381897
Mir1249	6mer	ZBTB9	417	147	152	147	152	12383374	x	6mer	417	NA	0	Mir-1249	>ACGCCC	>GGGCGT	0.894656777381897
Mir1249	6mer	HSPH1	440	320	325	320	325	18141797	x	6mer	440	NA	0	Mir-1249	>ACGCCC	>GGGCGT	0.894656777381897
Mir1249	6mer	ZDHHC8	447	168	173	168	173	19373454	x	6mer	447	NA	0	Mir-1249	>ACGCCC	>GGGCGT	0.894656777381897
Mir1249	6mer	SDHAF1	398	369	374	369	374	10403475	x	6mer	398	NA	0	Mir-1249	>ACGCCC	>GGGCGT	0.894656777381897
Mir1249	6mer	ABHD12	420	72	77	72	77	13388994	x	6mer	420	NA	0	Mir-1249	>ACGCCC	>GGGCGT	0.894656777381897
Mir1249	6mer	ATG4D	448	55	60	55	60	19845251	x	6mer	448	NA	0	Mir-1249	>ACGCCC	>GGGCGT	0.894656777381897
Mir1249	6mer	C11H12ORF4	396	417	422	417	422	9913663	x	6mer	396	NA	0	Mir-1249	>ACGCCC	>GGGCGT	0.894656777381897
Mir1249	6mer	ZNF524	425	43	48	43	48	14265347	x	6mer	425	NA	0	Mir-1249	>ACGCCC	>GGGCGT	0.894656777381897
Mir1249	6mer	MCRIP1	396	583	588	583	588	10006091	x	6mer	396	NA	0	Mir-1249	>ACGCCC	>GGGCGT	0.894656777381897
Mir1249	6mer	HS3ST6	509	77	82	77	82	23847825	x	6mer	509	NA	0	Mir-1249	>ACGCCC	>GGGCGT	0.894656777381897
Mir1249	6mer	HOXC11	524	53	58	53	58	26588909	x	6mer	524	NA	0	Mir-1249	>ACGCCC	>GGGCGT	0.894656777381897
Mir1249	6mer	ARTN	411	222	227	222	227	11774793	x	6mer	411	NA	0	Mir-1249	>ACGCCC	>GGGCGT	0.894656777381897
Mir1249	6mer	CHLSN	482	266	271	266	271	22499325	x	6mer	482	NA	0	Mir-1249	>ACGCCC	>GGGCGT	0.894656777381897
Mir1249	6mer	IL4R	534	184	189	184	189	28975796	x	6mer	534	NA	0	Mir-1249	>ACGCCC	>GGGCGT	0.894656777381897
Mir1249	6mer	TOMM40	359	325	330	325	330	6080167	x	6mer	359	NA	0	Mir-1249	>ACGCCC	>GGGCGT	0.894656777381897
Mir1249	6mer	CCDC51	358	100	105	100	105	5769882	x	6mer	358	NA	0	Mir-1249	>ACGCCC	>GGGCGT	0.894656777381897
Mir1249	6mer	ARHGEF1	553	194	199	194	199	30887168	x	6mer	553	NA	0	Mir-1249	>ACGCCC	>GGGCGT	0.894656777381897
Mir1249	6mer	BRF2	357	500	505	500	505	5459444	x	6mer	357	NA	0	Mir-1249	>ACGCCC	>GGGCGT	0.894656777381897
Mir1249	6mer	RER1	326	274	279	274	279	774933	x	6mer	326	NA	0	Mir-1249	>ACGCCC	>GGGCGT	0.894656777381897
Mir1249	6mer	BRI3	407	257	262	257	262	11366837	x	6mer	407	NA	0	Mir-1249	>ACGCCC	>GGGCGT	0.894656777381897
Mir1249	6mer	LGALS9	417	32	37	32	37	12626307	x	6mer	417	NA	0	Mir-1249	>ACGCCC	>GGGCGT	0.894656777381897
Mir1249	6mer	CRIP2	417	232	237	232	237	12429623	x	6mer	417	NA	0	Mir-1249	>ACGCCC	>GGGCGT	0.894656777381897
Mir1249	6mer	YIF1B	447	196	201	196	201	19464444	x	6mer	447	NA	0	Mir-1249	>ACGCCC	>GGGCGT	0.894656777381897
Mir1249	6mer	EPHB4	550	480	485	480	485	30219088	x	6mer	550	NA	0	Mir-1249	>ACGCCC	>GGGCGT	0.894656777381897
Mir1249	6mer	HPCAL1	327	224	229	224	229	1253956	x	6mer	327	NA	0	Mir-1249	>ACGCCC	>GGGCGT	0.894656777381897
Mir1249	6mer	CLPTM1	417	69	74	69	74	12641286	x	6mer	417	NA	0	Mir-1249	>ACGCCC	>GGGCGT	0.894656777381897
Mir1249	6mer	ZNF865	327	310	315	310	315	1394415	x	6mer	327	NA	0	Mir-1249	>ACGCCC	>GGGCGT	0.894656777381897
Mir1249	6mer	WTIP	534	21	26	21	26	28786559	x	6mer	534	NA	0	Mir-1249	>ACGCCC	>GGGCGT	0.894656777381897
Mir1249	6mer	TMEM115	411	37	42	37	42	11747656	x	6mer	411	NA	0	Mir-1249	>ACGCCC	>GGGCGT	0.894656777381897
Mir1249	6mer	PHF21B	446	271	276	271	276	18896268	x	6mer	446	NA	0	Mir-1249	>ACGCCC	>GGGCGT	0.894656777381897
Mir1249	6mer	GADD45G	550	457	462	457	462	30390020	x	6mer	550	NA	0	Mir-1249	>ACGCCC	>GGGCGT	0.894656777381897
Mir1249	6mer	GNA15	538	654	659	654	659	29552905	x	6mer	538	NA	0	Mir-1249	>ACGCCC	>GGGCGT	0.894656777381897
Mir1249	6mer	CCDC40	522	257	262	257	262	26264696	x	6mer	522	NA	0	Mir-1249	>ACGCCC	>GGGCGT	0.894656777381897
Mir1249	6mer	SNX31	326	569	574	569	574	885730	x	6mer	326	NA	0	Mir-1249	>ACGCCC	>GGGCGT	0.894656777381897
Mir1249	6mer	SLA	468	263	268	263	268	20873896	x	6mer	468	NA	0	Mir-1249	>ACGCCC	>GGGCGT	0.894656777381897
Mir1249	6mer	GPAT4	404	199	204	199	204	11222589	x	6mer	404	NA	0	Mir-1249	>ACGCCC	>GGGCGT	0.894656777381897
Mir1249	6mer	MEX3D	351	498	503	498	503	4509551	x	6mer	351	NA	0	Mir-1249	>ACGCCC	>GGGCGT	0.894656777381897
Mir1249	6mer	HTRA1	327	380	385	380	385	1252151	x	6mer	327	NA	0	Mir-1249	>ACGCCC	>GGGCGT	0.894656777381897
Mir1249	6mer	STK24	446	453	458	453	458	18862568	x	6mer	446	NA	0	Mir-1249	>ACGCCC	>GGGCGT	0.894656777381897
Mir1249	6mer	TRIP10	411	55	60	55	60	11690081	x	6mer	411	NA	0	Mir-1249	>ACGCCC	>GGGCGT	0.894656777381897
Mir1249	6mer	TMEM134	522	92	97	92	97	26101368	x	6mer	522	NA	0	Mir-1249	>ACGCCC	>GGGCGT	0.894656777381897
Mir1249	6mer	TMEM259	531	183	188	183	188	27645131	x	6mer	531	NA	0	Mir-1249	>ACGCCC	>GGGCGT	0.894656777381897
Mir1249	6mer	CCDC86	537	133	138	133	138	29289025	x	6mer	537	NA	0	Mir-1249	>ACGCCC	>GGGCGT	0.894656777381897
Mir1249	6mer	MMP17	331	379	384	379	384	2177250	x	6mer	331	NA	0	Mir-1249	>ACGCCC	>GGGCGT	0.894656777381897
Mir1249	6mer	CTNND2	330	315	320	315	320	1483536	x	6mer	330	NA	0	Mir-1249	>ACGCCC	>GGGCGT	0.894656777381897
Mir1249	6mer	HSPBP1	358	108	113	108	113	5826947	x	6mer	358	NA	0	Mir-1249	>ACGCCC	>GGGCGT	0.894656777381897
Mir1249	6mer	CLDN15	417	210	215	210	215	12662626	x	6mer	417	NA	0	Mir-1249	>ACGCCC	>GGGCGT	0.894656777381897
Mir1249	6mer	HES7	357	69	74	69	74	5413817	x	6mer	357	NA	0	Mir-1249	>ACGCCC	>GGGCGT	0.894656777381897
Mir1249	6mer	MED15	425	619	624	619	624	14219740	x	6mer	425	NA	0	Mir-1249	>ACGCCC	>GGGCGT	0.894656777381897
Mir1249	6mer	USP40	358	411	416	411	416	5674379	x	6mer	358	NA	0	Mir-1249	>ACGCCC	>GGGCGT	0.894656777381897
Mir1249	6mer	SLC25A11	537	69	74	69	74	29382353	x	6mer	537	NA	0	Mir-1249	>ACGCCC	>GGGCGT	0.894656777381897
Mir1249	6mer	SPTB	448	65	70	65	70	19545529	x	6mer	448	NA	0	Mir-1249	>ACGCCC	>GGGCGT	0.894656777381897
Mir1249	6mer	TENT5B	346	454	459	454	459	3198602	x	6mer	346	NA	0	Mir-1249	>ACGCCC	>GGGCGT	0.894656777381897
Mir1249	6mer	AGO2	327	623	628	623	628	1302618	x	6mer	327	NA	0	Mir-1249	>ACGCCC	>GGGCGT	0.894656777381897
Mir1249	6mer	SCNN1D	331	302	307	302	307	1882350	x	6mer	331	NA	0	Mir-1249	>ACGCCC	>GGGCGT	0.894656777381897
Mir1249	6mer	PWP2	362	394	399	394	399	6341463	x	6mer	362	NA	0	Mir-1249	>ACGCCC	>GGGCGT	0.894656777381897
Mir1249	6mer	RNASE9	510	291	296	291	296	23950630	x	6mer	510	NA	0	Mir-1249	>ACGCCC	>GGGCGT	0.894656777381897
Mir1249	6mer	JMJD7	356	183	188	183	188	4866129	x	6mer	356	NA	0	Mir-1249	>ACGCCC	>GGGCGT	0.894656777381897
Mir1249	6mer	RASL10B	333	287	292	287	292	2677523	x	6mer	333	NA	0	Mir-1249	>ACGCCC	>GGGCGT	0.894656777381897
Mir1249	6mer	MRPS25	322	219	224	219	224	361351	x	6mer	322	NA	0	Mir-1249	>ACGCCC	>GGGCGT	0.894656777381897
Mir1249	6mer	TBC1D9	446	68	73	68	73	18808601	x	6mer	446	NA	0	Mir-1249	>ACGCCC	>GGGCGT	0.894656777381897
Mir1249	6mer	RECQL5	350	68	73	68	73	4088112	x	6mer	350	NA	0	Mir-1249	>ACGCCC	>GGGCGT	0.894656777381897
Mir1249	6mer	EGR4	357	248	253	248	253	5310865	x	6mer	357	NA	0	Mir-1249	>ACGCCC	>GGGCGT	0.894656777381897
Mir1249	6mer	OSBPL5	359	540	545	540	545	6248539	x	6mer	359	NA	0	Mir-1249	>ACGCCC	>GGGCGT	0.894656777381897
Mir1249	6mer	POLR2E	398	205	210	205	210	10182056	x	6mer	398	NA	0	Mir-1249	>ACGCCC	>GGGCGT	0.894656777381897
Mir1249	6mer	ZC3H18	359	641	646	641	646	6071637	x	6mer	359	NA	0	Mir-1249	>ACGCCC	>GGGCGT	0.894656777381897
Mir1249	6mer	MAS1	462	195	200	195	200	19948387	x	6mer	462	NA	0	Mir-1249	>ACGCCC	>GGGCGT	0.894656777381897
Mir1249	6mer	ZSCAN9	522	473	478	473	478	26045473	x	6mer	522	NA	0	Mir-1249	>ACGCCC	>GGGCGT	0.894656777381897
Mir1249	6mer	BASP1	510	350	355	350	355	24063533	x	6mer	510	NA	0	Mir-1249	>ACGCCC	>GGGCGT	0.894656777381897
Mir1249	6mer	IQANK1	530	20	25	20	25	27500930	x	6mer	530	NA	0	Mir-1249	>ACGCCC	>GGGCGT	0.894656777381897
Mir1249	6mer	ATG9B	510	99	104	99	104	24103240	x	6mer	510	NA	0	Mir-1249	>ACGCCC	>GGGCGT	0.894656777381897
Mir1249	6mer	ULK3	462	213	218	213	218	20257329	x	6mer	462	NA	0	Mir-1249	>ACGCCC	>GGGCGT	0.894656777381897
Mir1249	6mer	IQANK1	530	207	212	207	212	27500929	x	6mer	530	NA	0	Mir-1249	>ACGCCC	>GGGCGT	0.894656777381897
Mir1249	6mer	TMEM106C	411	450	455	450	455	11808557	x	6mer	411	NA	0	Mir-1249	>ACGCCC	>GGGCGT	0.894656777381897
Mir1249	6mer	IL1RN	358	168	173	168	173	5741074	x	6mer	358	NA	0	Mir-1249	>ACGCCC	>GGGCGT	0.894656777381897
Mir1249	6mer	RETN	326	31	36	31	36	958084	x	6mer	326	NA	0	Mir-1249	>ACGCCC	>GGGCGT	0.894656777381897
Mir1249	6mer	DDX31	474	729	734	729	734	21798083	x	6mer	474	NA	0	Mir-1249	>ACGCCC	>GGGCGT	0.894656777381897
Mir1249	6mer	AGL	357	66	71	66	71	5418044	x	6mer	357	NA	0	Mir-1249	>ACGCCC	>GGGCGT	0.894656777381897
Mir1249	6mer	FLAD1	462	32	37	32	37	20200678	x	6mer	462	NA	0	Mir-1249	>ACGCCC	>GGGCGT	0.894656777381897
Mir1249	6mer	TMUB1	474	168	173	168	173	21825240	x	6mer	474	NA	0	Mir-1249	>ACGCCC	>GGGCGT	0.894656777381897
Mir1249	6mer	TMEM253	322	138	143	138	143	173493	x	6mer	322	NA	0	Mir-1249	>ACGCCC	>GGGCGT	0.894656777381897
Mir1249	6mer	IFFO2	550	929	934	929	934	30263790	x	6mer	550	NA	0	Mir-1249	>ACGCCC	>GGGCGT	0.894656777381897
Mir1249	6mer	SLC2A4RG	486	113	118	113	118	23353874	x	6mer	486	NA	0	Mir-1249	>ACGCCC	>GGGCGT	0.894656777381897
Mir1249	6mer	TMEM240	356	368	373	368	373	5142191	x	6mer	356	NA	0	Mir-1249	>ACGCCC	>GGGCGT	0.894656777381897
Mir1249	6mer	TOMM40	522	321	326	321	326	26283995	x	6mer	522	NA	0	Mir-1249	>ACGCCC	>GGGCGT	0.894656777381897
Mir1249	6mer	POMGNT1	330	414	419	414	419	1660485	x	6mer	330	NA	0	Mir-1249	>ACGCCC	>GGGCGT	0.894656777381897
Mir1249	6mer	ARHGEF10	359	195	200	195	200	6038503	x	6mer	359	NA	0	Mir-1249	>ACGCCC	>GGGCGT	0.894656777381897
Mir1249	6mer	IMP3	468	359	364	359	364	20953929	x	6mer	468	NA	0	Mir-1249	>ACGCCC	>GGGCGT	0.894656777381897
Mir1249	6mer	CBR4	447	342	347	342	347	19093613	x	6mer	447	NA	0	Mir-1249	>ACGCCC	>GGGCGT	0.894656777381897
Mir1249	6mer	MADD	420	460	465	460	465	13272822	x	6mer	420	NA	0	Mir-1249	>ACGCCC	>GGGCGT	0.894656777381897
Mir1249	6mer	SV2C	350	60	65	60	65	3982275	x	6mer	350	NA	0	Mir-1249	>ACGCCC	>GGGCGT	0.894656777381897
Mir1249	6mer	SV2C	486	30	35	30	35	23000796	x	6mer	486	NA	0	Mir-1249	>ACGCCC	>GGGCGT	0.894656777381897
Mir1249	6mer	SPC24	553	324	329	324	329	30847053	x	6mer	553	NA	0	Mir-1249	>ACGCCC	>GGGCGT	0.894656777381897
Mir1249	6mer	ANKRD13B	425	70	75	70	75	14274158	x	6mer	425	NA	0	Mir-1249	>ACGCCC	>GGGCGT	0.894656777381897
Mir1249	6mer	DDA1	524	480	485	480	485	26430160	x	6mer	524	NA	0	Mir-1249	>ACGCCC	>GGGCGT	0.894656777381897
Mir1249	6mer	SPTBN4	531	433	438	433	438	27939857	x	6mer	531	NA	0	Mir-1249	>ACGCCC	>GGGCGT	0.894656777381897
Mir1249	6mer	NUMA1	358	435	440	435	440	5701588	x	6mer	358	NA	0	Mir-1249	>ACGCCC	>GGGCGT	0.894656777381897
Mir1249	6mer	DOHH	331	326	331	326	331	1958398	x	6mer	331	NA	0	Mir-1249	>ACGCCC	>GGGCGT	0.894656777381897
Mir1249	6mer	HES7	509	75	80	75	80	23818531	x	6mer	509	NA	0	Mir-1249	>ACGCCC	>GGGCGT	0.894656777381897
Mir1249	6mer	G0S2	351	85	90	85	90	4404861	x	6mer	351	NA	0	Mir-1249	>ACGCCC	>GGGCGT	0.894656777381897
Mir1249	6mer	LGALS3BP	485	133	138	133	138	22909915	x	6mer	485	NA	0	Mir-1249	>ACGCCC	>GGGCGT	0.894656777381897
Mir1249	6mer	KIF6	482	547	552	547	552	22439045	x	6mer	482	NA	0	Mir-1249	>ACGCCC	>GGGCGT	0.894656777381897
Mir1249	6mer	FAM209B	345	262	267	262	267	2903356	x	6mer	345	NA	0	Mir-1249	>ACGCCC	>GGGCGT	0.894656777381897
Mir1249	6mer	MYLK2	462	237	242	237	242	20159250	x	6mer	462	NA	0	Mir-1249	>ACGCCC	>GGGCGT	0.894656777381897
Mir1249	6mer	MARVELD3	350	303	308	303	308	4026505	x	6mer	350	NA	0	Mir-1249	>ACGCCC	>GGGCGT	0.894656777381897
Mir1249	6mer	SLC29A3	462	54	59	54	59	19976165	x	6mer	462	NA	0	Mir-1249	>ACGCCC	>GGGCGT	0.894656777381897
Mir1249	6mer	TADA3	326	141	146	141	146	941365	x	6mer	326	NA	0	Mir-1249	>ACGCCC	>GGGCGT	0.894656777381897
Mir1249	6mer	TMEM141	538	263	268	263	268	29580224	x	6mer	538	NA	0	Mir-1249	>ACGCCC	>GGGCGT	0.894656777381897
Mir1249	6mer	CABIN1	531	201	206	201	206	27835082	x	6mer	531	NA	0	Mir-1249	>ACGCCC	>GGGCGT	0.894656777381897
Mir1249	6mer	CYSRT1	448	144	149	144	149	19621988	x	6mer	448	NA	0	Mir-1249	>ACGCCC	>GGGCGT	0.894656777381897
Mir1249	6mer	OTOP2	553	659	664	659	664	30853762	x	6mer	553	NA	0	Mir-1249	>ACGCCC	>GGGCGT	0.894656777381897
Mir1249	6mer	SH3GLB2	356	396	401	396	401	4909615	x	6mer	356	NA	0	Mir-1249	>ACGCCC	>GGGCGT	0.894656777381897
Mir1249	6mer	PLCL2	447	108	113	108	113	19150160	x	6mer	447	NA	0	Mir-1249	>ACGCCC	>GGGCGT	0.894656777381897
Mir1249	6mer	COL12A1	513	389	394	389	394	24402844	x	6mer	513	NA	0	Mir-1249	>ACGCCC	>GGGCGT	0.894656777381897
Mir1249	6mer	PLXNA3	394	847	852	847	852	9708821	x	6mer	394	NA	0	Mir-1249	>ACGCCC	>GGGCGT	0.894656777381897
Mir1249	6mer	MROH2B	346	51	56	51	56	3269167	x	6mer	346	NA	0	Mir-1249	>ACGCCC	>GGGCGT	0.894656777381897
Mir1249	6mer	FAM163B	327	244	249	244	249	1193124	x	6mer	327	NA	0	Mir-1249	>ACGCCC	>GGGCGT	0.894656777381897
Mir1249	6mer	SLC26A11	327	136	141	136	141	1343440	x	6mer	327	NA	0	Mir-1249	>ACGCCC	>GGGCGT	0.894656777381897
Mir1249	6mer	SERPINA6	346	336	341	336	341	3264720	x	6mer	346	NA	0	Mir-1249	>ACGCCC	>GGGCGT	0.894656777381897
Mir1249	6mer	PFAS	350	200	205	200	205	4014780	x	6mer	350	NA	0	Mir-1249	>ACGCCC	>GGGCGT	0.894656777381897
Mir1249	6mer	PARP3	522	178	183	178	183	26307755	x	6mer	522	NA	0	Mir-1249	>ACGCCC	>GGGCGT	0.894656777381897
Mir1249	6mer	SAMD1	350	111	116	111	116	4248036	x	6mer	350	NA	0	Mir-1249	>ACGCCC	>GGGCGT	0.894656777381897
Mir1249	6mer	CD151	448	472	477	472	477	19645619	x	6mer	448	NA	0	Mir-1249	>ACGCCC	>GGGCGT	0.894656777381897
Mir1249	6mer	CSNK1G2	474	371	376	371	376	21750032	x	6mer	474	NA	0	Mir-1249	>ACGCCC	>GGGCGT	0.894656777381897
Mir1249	6mer	FADD	522	450	455	450	455	26100833	x	6mer	522	NA	0	Mir-1249	>ACGCCC	>GGGCGT	0.894656777381897
Mir1249	6mer	ALDH9A1	350	18	23	18	23	4380713	x	6mer	350	NA	0	Mir-1249	>ACGCCC	>GGGCGT	0.894656777381897
Mir1249	6mer	FGFRL1	358	20	25	20	25	5607514	x	6mer	358	NA	0	Mir-1249	>ACGCCC	>GGGCGT	0.894656777381897
Mir1249	6mer	MATK	359	64	69	64	69	6109408	x	6mer	359	NA	0	Mir-1249	>ACGCCC	>GGGCGT	0.894656777381897
Mir1249	6mer	IGF2BP1	446	25	30	25	30	18941213	x	6mer	446	NA	0	Mir-1249	>ACGCCC	>GGGCGT	0.894656777381897
Mir1249	6mer	NKX2-6	467	360	365	360	365	20324979	x	6mer	467	NA	0	Mir-1249	>ACGCCC	>GGGCGT	0.894656777381897
Mir1249	6mer	UBALD1	362	535	540	535	540	6639754	x	6mer	362	NA	0	Mir-1249	>ACGCCC	>GGGCGT	0.894656777381897
Mir1249	6mer	EHD2	357	926	931	926	931	5292047	x	6mer	357	NA	0	Mir-1249	>ACGCCC	>GGGCGT	0.894656777381897
Mir1249	6mer	CDH23	380	368	373	368	373	8582732	x	6mer	380	NA	0	Mir-1249	>ACGCCC	>GGGCGT	0.894656777381897
Mir1249	6mer	URGCP	486	229	234	229	234	23206778	x	6mer	486	NA	0	Mir-1249	>ACGCCC	>GGGCGT	0.894656777381897
Mir1249	6mer	ADAMTS14	404	136	141	136	141	11077032	x	6mer	404	NA	0	Mir-1249	>ACGCCC	>GGGCGT	0.894656777381897
Mir1249	6mer	DHRS3	420	369	374	369	374	13094035	x	6mer	420	NA	0	Mir-1249	>ACGCCC	>GGGCGT	0.894656777381897
Mir1249	6mer	COL4A2	486	544	549	544	549	23245258	x	6mer	486	NA	0	Mir-1249	>ACGCCC	>GGGCGT	0.894656777381897
Mir1249	6mer	NLRP6	537	617	622	617	622	29290087	x	6mer	537	NA	0	Mir-1249	>ACGCCC	>GGGCGT	0.894656777381897
Mir1249	6mer	NOG	538	633	638	633	638	29811036	x	6mer	538	NA	0	Mir-1249	>ACGCCC	>GGGCGT	0.894656777381897
Mir1249	6mer	PLEKHJ1	550	780	785	780	785	30164869	x	6mer	550	NA	0	Mir-1249	>ACGCCC	>GGGCGT	0.894656777381897
Mir1249	6mer	VIL1	537	439	444	439	444	29242225	x	6mer	537	NA	0	Mir-1249	>ACGCCC	>GGGCGT	0.894656777381897
Mir1249	6mer	JAM3	366	589	594	589	594	6968563	x	6mer	366	NA	0	Mir-1249	>ACGCCC	>GGGCGT	0.894656777381897
Mir1249	6mer	BICRA	553	266	271	266	271	30883978	x	6mer	553	NA	0	Mir-1249	>ACGCCC	>GGGCGT	0.894656777381897
Mir1249	6mer	UBOX5	425	322	327	322	327	14179967	x	6mer	425	NA	0	Mir-1249	>ACGCCC	>GGGCGT	0.894656777381897
Mir1249	6mer	TFR2	398	845	850	845	850	10357167	x	6mer	398	NA	0	Mir-1249	>ACGCCC	>GGGCGT	0.894656777381897
Mir1249	6mer	PFDN1	411	370	375	370	375	11801601	x	6mer	411	NA	0	Mir-1249	>ACGCCC	>GGGCGT	0.894656777381897
Mir1249	6mer	EIF6	351	200	205	200	205	4731510	x	6mer	351	NA	0	Mir-1249	>ACGCCC	>GGGCGT	0.894656777381897
Mir1249	6mer	MKRN3	467	140	145	140	145	20600484	x	6mer	467	NA	0	Mir-1249	>ACGCCC	>GGGCGT	0.894656777381897
Mir1249	6mer	METTL14	359	808	813	808	813	6095948	x	6mer	359	NA	0	Mir-1249	>ACGCCC	>GGGCGT	0.894656777381897
Mir1249	6mer	CDK5	519	146	151	146	151	25779671	x	6mer	519	NA	0	Mir-1249	>ACGCCC	>GGGCGT	0.894656777381897
Mir1249	6mer	A4GALT	485	67	72	67	72	22651302	x	6mer	485	NA	0	Mir-1249	>ACGCCC	>GGGCGT	0.894656777381897
Mir1249	6mer	PDRG1	553	465	470	465	470	30754270	x	6mer	553	NA	0	Mir-1249	>ACGCCC	>GGGCGT	0.894656777381897
Mir1249	6mer	TMUB1	396	99	104	99	104	9893255	x	6mer	396	NA	0	Mir-1249	>ACGCCC	>GGGCGT	0.894656777381897
Mir1249	6mer	SDF4	419	334	339	334	339	12752723	x	6mer	419	NA	0	Mir-1249	>ACGCCC	>GGGCGT	0.894656777381897
Mir1249	6mer	TSEN15	553	493	498	493	498	30797985	x	6mer	553	NA	0	Mir-1249	>ACGCCC	>GGGCGT	0.894656777381897
Mir1249	6mer	METRNL	322	183	188	183	188	335266	x	6mer	322	NA	0	Mir-1249	>ACGCCC	>GGGCGT	0.894656777381897
Mir1249	6mer	EGR4	519	564	569	564	569	25689241	x	6mer	519	NA	0	Mir-1249	>ACGCCC	>GGGCGT	0.894656777381897
Mir1249	6mer	KLF13	351	157	162	157	162	4473649	x	6mer	351	NA	0	Mir-1249	>ACGCCC	>GGGCGT	0.894656777381897
Mir1249	6mer	RNF39	327	802	807	802	807	1205617	x	6mer	327	NA	0	Mir-1249	>ACGCCC	>GGGCGT	0.894656777381897
Mir1249	6mer	CAPN1	474	362	367	362	367	21831757	x	6mer	474	NA	0	Mir-1249	>ACGCCC	>GGGCGT	0.894656777381897
Mir1249	6mer	DECR2	448	137	142	137	142	19796475	x	6mer	448	NA	0	Mir-1249	>ACGCCC	>GGGCGT	0.894656777381897
Mir1249	6mer	ACTR5	519	159	164	159	164	25857789	x	6mer	519	NA	0	Mir-1249	>ACGCCC	>GGGCGT	0.894656777381897
Mir1249	6mer	FAM131C	322	70	75	70	75	35163	x	6mer	322	NA	0	Mir-1249	>ACGCCC	>GGGCGT	0.894656777381897
Mir1249	6mer	FANCA	448	121	126	121	126	19729481	x	6mer	448	NA	0	Mir-1249	>ACGCCC	>GGGCGT	0.894656777381897
Mir1249	6mer	MYL6B	514	81	86	81	86	25029786	x	6mer	514	NA	0	Mir-1249	>ACGCCC	>GGGCGT	0.894656777381897
Mir1249	6mer	SF3B5	333	145	150	145	150	2472298	x	6mer	333	NA	0	Mir-1249	>ACGCCC	>GGGCGT	0.894656777381897
Mir1249	6mer	RASD1	462	84	89	84	89	20119939	x	6mer	462	NA	0	Mir-1249	>ACGCCC	>GGGCGT	0.894656777381897
Mir1249	6mer	ANAPC2	345	181	186	181	186	3015679	x	6mer	345	NA	0	Mir-1249	>ACGCCC	>GGGCGT	0.894656777381897
Mir1249	6mer	PEAK3	345	141	146	141	146	2741383	x	6mer	345	NA	0	Mir-1249	>ACGCCC	>GGGCGT	0.894656777381897
Mir1249	6mer	SPTBN4	351	635	640	635	640	4782859	x	6mer	351	NA	0	Mir-1249	>ACGCCC	>GGGCGT	0.894656777381897
Mir1249	6mer	MOB2	327	457	462	457	462	1284890	x	6mer	327	NA	0	Mir-1249	>ACGCCC	>GGGCGT	0.894656777381897
Mir1249	6mer	KCNT1	322	742	747	742	747	207037	x	6mer	322	NA	0	Mir-1249	>ACGCCC	>GGGCGT	0.894656777381897
Mir1249	6mer	EGFL7	442	290	295	290	295	18296158	x	6mer	442	NA	0	Mir-1249	>ACGCCC	>GGGCGT	0.894656777381897
Mir1249	6mer	KIAA1211L	322	478	483	478	483	188850	x	6mer	322	NA	0	Mir-1249	>ACGCCC	>GGGCGT	0.894656777381897
Mir1249	6mer	SPN	345	96	101	96	101	3152472	x	6mer	345	NA	0	Mir-1249	>ACGCCC	>GGGCGT	0.894656777381897
Mir1249	6mer	CACNG8	345	185	190	185	190	3133779	x	6mer	345	NA	0	Mir-1249	>ACGCCC	>GGGCGT	0.894656777381897
Mir1249	6mer	NKX1-1	322	21	26	21	26	115523	x	6mer	322	NA	0	Mir-1249	>ACGCCC	>GGGCGT	0.894656777381897
Mir1249	6mer	AGAP2	467	496	501	496	501	20395634	x	6mer	467	NA	0	Mir-1249	>ACGCCC	>GGGCGT	0.894656777381897
Mir1249	6mer	DLGAP3	385	525	530	525	530	8808368	x	6mer	385	NA	0	Mir-1249	>ACGCCC	>GGGCGT	0.894656777381897
Mir1249	6mer	WDR6	468	573	578	573	578	21005549	x	6mer	468	NA	0	Mir-1249	>ACGCCC	>GGGCGT	0.894656777381897
Mir1249	6mer	BGN	404	39	44	39	44	11265083	x	6mer	404	NA	0	Mir-1249	>ACGCCC	>GGGCGT	0.894656777381897
Mir1249	6mer	GPX1	380	111	116	111	116	8575266	x	6mer	380	NA	0	Mir-1249	>ACGCCC	>GGGCGT	0.894656777381897
Mir1249	6mer	CERS1	447	84	89	84	89	19136869	x	6mer	447	NA	0	Mir-1249	>ACGCCC	>GGGCGT	0.894656777381897
Mir1249	6mer	ARL9	447	854	859	854	859	19081640	x	6mer	447	NA	0	Mir-1249	>ACGCCC	>GGGCGT	0.894656777381897
Mir1249	6mer	ASB2	333	302	307	302	307	2444577	x	6mer	333	NA	0	Mir-1249	>ACGCCC	>GGGCGT	0.894656777381897
Mir1249	6mer	ART4	411	254	259	254	259	11857229	x	6mer	411	NA	0	Mir-1249	>ACGCCC	>GGGCGT	0.894656777381897
Mir1249	6mer	NCKAP5L	419	680	685	680	685	12940912	x	6mer	419	NA	0	Mir-1249	>ACGCCC	>GGGCGT	0.894656777381897
Mir1249	6mer	DHX37	510	257	262	257	262	24122382	x	6mer	510	NA	0	Mir-1249	>ACGCCC	>GGGCGT	0.894656777381897
Mir1249	6mer	BLK	519	376	381	376	381	25894976	x	6mer	519	NA	0	Mir-1249	>ACGCCC	>GGGCGT	0.894656777381897
Mir1249	6mer	CARM1	553	106	111	106	111	30847231	x	6mer	553	NA	0	Mir-1249	>ACGCCC	>GGGCGT	0.894656777381897
Mir1249	6mer	MRPL36	482	190	195	190	195	22395942	x	6mer	482	NA	0	Mir-1249	>ACGCCC	>GGGCGT	0.894656777381897
Mir1249	6mer	SORCS2	327	597	602	597	602	1099263	x	6mer	327	NA	0	Mir-1249	>ACGCCC	>GGGCGT	0.894656777381897
Mir1249	6mer	KIAA2013	411	351	356	351	356	11771305	x	6mer	411	NA	0	Mir-1249	>ACGCCC	>GGGCGT	0.894656777381897
Mir1249	6mer	MGMT	530	600	605	600	605	27492517	x	6mer	530	NA	0	Mir-1249	>ACGCCC	>GGGCGT	0.894656777381897
Mir1249	6mer	GPR4	515	455	460	455	460	25320045	x	6mer	515	NA	0	Mir-1249	>ACGCCC	>GGGCGT	0.894656777381897
Mir1249	6mer	CCDC154	385	957	962	957	962	8965150	x	6mer	385	NA	0	Mir-1249	>ACGCCC	>GGGCGT	0.894656777381897
Mir1249	6mer	ECEL1	394	248	253	248	253	9485167	x	6mer	394	NA	0	Mir-1249	>ACGCCC	>GGGCGT	0.894656777381897
Mir1249	6mer	ENTREP1	417	328	333	328	333	12555152	x	6mer	417	NA	0	Mir-1249	>ACGCCC	>GGGCGT	0.894656777381897
Mir1249	6mer	MALT1	550	228	233	228	233	30288696	x	6mer	550	NA	0	Mir-1249	>ACGCCC	>GGGCGT	0.894656777381897
Mir1249	6mer	MTG1	442	281	286	281	286	18388719	x	6mer	442	NA	0	Mir-1249	>ACGCCC	>GGGCGT	0.894656777381897
Mir1249	6mer	TEKT2	330	64	69	64	69	1656028	x	6mer	330	NA	0	Mir-1249	>ACGCCC	>GGGCGT	0.894656777381897
Mir1249	6mer	CIDEA	514	150	155	150	155	24956547	x	6mer	514	NA	0	Mir-1249	>ACGCCC	>GGGCGT	0.894656777381897
Mir1249	6mer	B3GNT3	510	98	103	98	103	24276216	x	6mer	510	NA	0	Mir-1249	>ACGCCC	>GGGCGT	0.894656777381897
Mir1249	6mer	AHNAK	467	342	347	342	347	20363380	x	6mer	467	NA	0	Mir-1249	>ACGCCC	>GGGCGT	0.894656777381897
Mir1249	6mer	CRIP2	345	42	47	42	47	2872561	x	6mer	345	NA	0	Mir-1249	>ACGCCC	>GGGCGT	0.894656777381897
Mir1249	6mer	CATSPER3	519	137	142	137	142	25644315	x	6mer	519	NA	0	Mir-1249	>ACGCCC	>GGGCGT	0.894656777381897
Mir1249	6mer	SLC15A4	326	309	314	309	314	1054692	x	6mer	326	NA	0	Mir-1249	>ACGCCC	>GGGCGT	0.894656777381897
Mir1249	6mer	DGKD	524	763	768	763	768	26512618	x	6mer	524	NA	0	Mir-1249	>ACGCCC	>GGGCGT	0.894656777381897
Mir1249	6mer	COPS8	356	365	370	365	370	5214213	x	6mer	356	NA	0	Mir-1249	>ACGCCC	>GGGCGT	0.894656777381897
Mir1249	6mer	ABCB9	510	150	155	150	155	24125411	x	6mer	510	NA	0	Mir-1249	>ACGCCC	>GGGCGT	0.894656777381897
Mir1249	6mer	RAC3	448	201	206	201	206	19791718	x	6mer	448	NA	0	Mir-1249	>ACGCCC	>GGGCGT	0.894656777381897
Mir1249	6mer	LMAN2	420	249	254	249	254	13180798	x	6mer	420	NA	0	Mir-1249	>ACGCCC	>GGGCGT	0.894656777381897
Mir1249	6mer	JOSD2	530	32	37	32	37	27512983	x	6mer	530	NA	0	Mir-1249	>ACGCCC	>GGGCGT	0.894656777381897
Mir1249	6mer	AHNAK2	407	254	259	254	259	11320965	x	6mer	407	NA	0	Mir-1249	>ACGCCC	>GGGCGT	0.894656777381897
Mir1249	6mer	CRISPLD2	531	23	28	23	28	27951068	x	6mer	531	NA	0	Mir-1249	>ACGCCC	>GGGCGT	0.894656777381897
Mir1249	6mer	THOC3	322	232	237	232	237	186711	x	6mer	322	NA	0	Mir-1249	>ACGCCC	>GGGCGT	0.894656777381897
Mir1249	6mer	CTNNA1	482	412	417	412	417	22224666	x	6mer	482	NA	0	Mir-1249	>ACGCCC	>GGGCGT	0.894656777381897
Mir1249	6mer	ST3GAL3	530	266	271	266	271	27226351	x	6mer	530	NA	0	Mir-1249	>ACGCCC	>GGGCGT	0.894656777381897
Mir1249	6mer	GDF9	485	137	142	137	142	22697209	x	6mer	485	NA	0	Mir-1249	>ACGCCC	>GGGCGT	0.894656777381897
Mir1249	6mer	SLC37A1	358	695	700	695	700	5919153	x	6mer	358	NA	0	Mir-1249	>ACGCCC	>GGGCGT	0.894656777381897
Mir1249	6mer	PAQR7	404	856	861	856	861	11091412	x	6mer	404	NA	0	Mir-1249	>ACGCCC	>GGGCGT	0.894656777381897
Mir1249	6mer	CPPED1	446	116	121	116	121	19008759	x	6mer	446	NA	0	Mir-1249	>ACGCCC	>GGGCGT	0.894656777381897
Mir1249	6mer	RHOC	537	445	450	445	450	29425708	x	6mer	537	NA	0	Mir-1249	>ACGCCC	>GGGCGT	0.894656777381897
Mir1249	6mer	SLC38A8	411	357	362	357	362	11832169	x	6mer	411	NA	0	Mir-1249	>ACGCCC	>GGGCGT	0.894656777381897
Mir1249	6mer	ZNF584	356	381	386	381	386	5165226	x	6mer	356	NA	0	Mir-1249	>ACGCCC	>GGGCGT	0.894656777381897
Mir1249	6mer	TOR3A	537	461	466	461	466	29418366	x	6mer	537	NA	0	Mir-1249	>ACGCCC	>GGGCGT	0.894656777381897
Mir1249	6mer	RAMP1	446	168	173	168	173	18785099	x	6mer	446	NA	0	Mir-1249	>ACGCCC	>GGGCGT	0.894656777381897
Mir1249	6mer	KRT1	366	176	181	176	181	6961706	x	6mer	366	NA	0	Mir-1249	>ACGCCC	>GGGCGT	0.894656777381897
Mir1249	6mer	PLP2	404	128	133	128	133	11259642	x	6mer	404	NA	0	Mir-1249	>ACGCCC	>GGGCGT	0.894656777381897
Mir1249	6mer	PSORS1C2	522	24	29	24	29	26042052	x	6mer	522	NA	0	Mir-1249	>ACGCCC	>GGGCGT	0.894656777381897
Mir1249	6mer	GNG3	468	183	188	183	188	20682102	x	6mer	468	NA	0	Mir-1249	>ACGCCC	>GGGCGT	0.894656777381897
Mir1249	6mer	SFRP1	515	22	27	22	27	25411713	x	6mer	515	NA	0	Mir-1249	>ACGCCC	>GGGCGT	0.894656777381897
Mir1249	6mer	COPS3	346	93	98	93	98	3612554	x	6mer	346	NA	0	Mir-1249	>ACGCCC	>GGGCGT	0.894656777381897
Mir1249	6mer	TBX3	420	78	83	78	83	13367208	x	6mer	420	NA	0	Mir-1249	>ACGCCC	>GGGCGT	0.894656777381897
Mir1249	6mer	IFITM5	553	481	486	481	486	30514387	x	6mer	553	NA	0	Mir-1249	>ACGCCC	>GGGCGT	0.894656777381897
Mir1249	6mer	YJU2	482	893	898	893	898	22215369	x	6mer	482	NA	0	Mir-1249	>ACGCCC	>GGGCGT	0.894656777381897
Mir1249	6mer	MRGBP	404	331	336	331	336	10920101	x	6mer	404	NA	0	Mir-1249	>ACGCCC	>GGGCGT	0.894656777381897
Mir1249	6mer	EFNA3	357	477	482	477	482	5357770	x	6mer	357	NA	0	Mir-1249	>ACGCCC	>GGGCGT	0.894656777381897
Mir1249	6mer	HSF1	442	89	94	89	94	18411631	x	6mer	442	NA	0	Mir-1249	>ACGCCC	>GGGCGT	0.894656777381897
Mir1249	6mer	NAP1L4	468	903	908	903	908	20677082	x	6mer	468	NA	0	Mir-1249	>ACGCCC	>GGGCGT	0.894656777381897
Mir1249	6mer	ATOH7	530	508	513	508	513	27482297	x	6mer	530	NA	0	Mir-1249	>ACGCCC	>GGGCGT	0.894656777381897
Mir1249	6mer	PLEKHA4	485	85	90	85	90	22917969	x	6mer	485	NA	0	Mir-1249	>ACGCCC	>GGGCGT	0.894656777381897
Mir1249	6mer	JUND	482	60	65	60	65	22206220	x	6mer	482	NA	0	Mir-1249	>ACGCCC	>GGGCGT	0.894656777381897
Mir1249	6mer	ZBTB45	407	468	473	468	473	11599045	x	6mer	407	NA	0	Mir-1249	>ACGCCC	>GGGCGT	0.894656777381897
Mir1249	6mer	HPS1	419	136	141	136	141	12841262	x	6mer	419	NA	0	Mir-1249	>ACGCCC	>GGGCGT	0.894656777381897
Mir1249	6mer	NELFA	322	51	56	51	56	115432	x	6mer	322	NA	0	Mir-1249	>ACGCCC	>GGGCGT	0.894656777381897
Mir1249	6mer	PTGES	356	66	71	66	71	4909419	x	6mer	356	NA	0	Mir-1249	>ACGCCC	>GGGCGT	0.894656777381897
Mir1249	6mer	TMEM79	420	708	713	708	713	13121426	x	6mer	420	NA	0	Mir-1249	>ACGCCC	>GGGCGT	0.894656777381897
Mir1249	6mer	NCOR1	442	70	75	70	75	18635010	x	6mer	442	NA	0	Mir-1249	>ACGCCC	>GGGCGT	0.894656777381897
Mir1249	6mer	NT5DC1	417	275	280	275	280	12392995	x	6mer	417	NA	0	Mir-1249	>ACGCCC	>GGGCGT	0.894656777381897
Mir1249	6mer	PIGM	356	155	160	155	160	4986891	x	6mer	356	NA	0	Mir-1249	>ACGCCC	>GGGCGT	0.894656777381897
Mir1249	6mer	PLPP7	359	595	600	595	600	6166129	x	6mer	359	NA	0	Mir-1249	>ACGCCC	>GGGCGT	0.894656777381897
Mir1249	6mer	SLC52A3	468	458	463	458	463	20931504	x	6mer	468	NA	0	Mir-1249	>ACGCCC	>GGGCGT	0.894656777381897
Mir1249	6mer	KAT5	385	341	346	341	346	8997837	x	6mer	385	NA	0	Mir-1249	>ACGCCC	>GGGCGT	0.894656777381897
Mir1249	6mer	NAXD	425	693	698	693	698	14229044	x	6mer	425	NA	0	Mir-1249	>ACGCCC	>GGGCGT	0.894656777381897
Mir1249	6mer	PAX7	327	144	149	144	149	1224385	x	6mer	327	NA	0	Mir-1249	>ACGCCC	>GGGCGT	0.894656777381897
Mir1249	6mer	USP5	462	354	359	354	359	20225306	x	6mer	462	NA	0	Mir-1249	>ACGCCC	>GGGCGT	0.894656777381897
Mir1249	6mer	ACOX2	482	220	225	220	225	22427432	x	6mer	482	NA	0	Mir-1249	>ACGCCC	>GGGCGT	0.894656777381897
Mir1249	6mer	JDP2	474	643	648	643	648	21649595	x	6mer	474	NA	0	Mir-1249	>ACGCCC	>GGGCGT	0.894656777381897
Mir1249	6mer	ZFP41	519	597	602	597	602	25823932	x	6mer	519	NA	0	Mir-1249	>ACGCCC	>GGGCGT	0.894656777381897
Mir1249	6mer	ZNF777	420	239	244	239	244	13285009	x	6mer	420	NA	0	Mir-1249	>ACGCCC	>GGGCGT	0.894656777381897
Mir1249	6mer	ADAMTSL4	359	404	409	404	409	6122381	x	6mer	359	NA	0	Mir-1249	>ACGCCC	>GGGCGT	0.894656777381897
Mir1249	6mer	RNF112	420	809	814	809	814	13484524	x	6mer	420	NA	0	Mir-1249	>ACGCCC	>GGGCGT	0.894656777381897
Mir1249	6mer	ORAI1	362	130	135	130	135	6654110	x	6mer	362	NA	0	Mir-1249	>ACGCCC	>GGGCGT	0.894656777381897
Mir1249	6mer	HS3ST2	534	495	500	495	500	28976346	x	6mer	534	NA	0	Mir-1249	>ACGCCC	>GGGCGT	0.894656777381897
Mir1249	6mer	TRPM2	407	694	699	694	699	11292059	x	6mer	407	NA	0	Mir-1249	>ACGCCC	>GGGCGT	0.894656777381897
Mir1249	6mer	EYA1	407	117	122	117	122	11554599	x	6mer	407	NA	0	Mir-1249	>ACGCCC	>GGGCGT	0.894656777381897
Mir1249	6mer	SPNS1	326	155	160	155	160	1088780	x	6mer	326	NA	0	Mir-1249	>ACGCCC	>GGGCGT	0.894656777381897
Mir1249	6mer	OSBPL5	486	644	649	644	649	23294268	x	6mer	486	NA	0	Mir-1249	>ACGCCC	>GGGCGT	0.894656777381897
Mir1249	6mer	JDP2	537	673	678	673	678	29070614	x	6mer	537	NA	0	Mir-1249	>ACGCCC	>GGGCGT	0.894656777381897
Mir1249	6mer	RNF126	398	205	210	205	210	10182489	x	6mer	398	NA	0	Mir-1249	>ACGCCC	>GGGCGT	0.894656777381897
Mir1249	6mer	SURF6	350	816	821	816	821	4109948	x	6mer	350	NA	0	Mir-1249	>ACGCCC	>GGGCGT	0.894656777381897
Mir1249	6mer	ARHGEF19	467	107	112	107	112	20481031	x	6mer	467	NA	0	Mir-1249	>ACGCCC	>GGGCGT	0.894656777381897
Mir1249	6mer	RMND5A	442	153	158	153	158	18441936	x	6mer	442	NA	0	Mir-1249	>ACGCCC	>GGGCGT	0.894656777381897
Mir1249	6mer	C1QTNF4	538	34	39	34	39	29618423	x	6mer	538	NA	0	Mir-1249	>ACGCCC	>GGGCGT	0.894656777381897
Mir1249	6mer	CPLX1	534	440	445	440	445	29064409	x	6mer	534	NA	0	Mir-1249	>ACGCCC	>GGGCGT	0.894656777381897
Mir1249	6mer	FGFRL1	440	628	633	628	633	18000751	x	6mer	440	NA	0	Mir-1249	>ACGCCC	>GGGCGT	0.894656777381897
Mir1249	6mer	HAPLN2	532	282	287	282	287	28001028	x	6mer	532	NA	0	Mir-1249	>ACGCCC	>GGGCGT	0.894656777381897
Mir1249	6mer	CDH24	442	176	181	176	181	18320695	x	6mer	442	NA	0	Mir-1249	>ACGCCC	>GGGCGT	0.894656777381897
Mir1249	6mer	ARX	531	535	540	535	540	27967853	x	6mer	531	NA	0	Mir-1249	>ACGCCC	>GGGCGT	0.894656777381897
Mir1249	6mer	TMEM63B	548	518	523	518	523	29987541	x	6mer	548	NA	0	Mir-1249	>ACGCCC	>GGGCGT	0.894656777381897
Mir1249	6mer	CDH20	550	86	91	86	91	30288818	x	6mer	550	NA	0	Mir-1249	>ACGCCC	>GGGCGT	0.894656777381897
Mir1249	6mer	MUSTN1	420	189	194	189	194	13334539	x	6mer	420	NA	0	Mir-1249	>ACGCCC	>GGGCGT	0.894656777381897
Mir1249	6mer	HPD	417	173	178	173	178	12535057	x	6mer	417	NA	0	Mir-1249	>ACGCCC	>GGGCGT	0.894656777381897
Mir1249	6mer	NEUROG3	331	28	33	28	33	2208650	x	6mer	331	NA	0	Mir-1249	>ACGCCC	>GGGCGT	0.894656777381897
Mir1249	6mer	CATSPERD	530	57	62	57	62	27268809	x	6mer	530	NA	0	Mir-1249	>ACGCCC	>GGGCGT	0.894656777381897
Mir1249	6mer	GMDS	522	361	366	361	366	26043200	x	6mer	522	NA	0	Mir-1249	>ACGCCC	>GGGCGT	0.894656777381897
Mir1249	6mer	PDK2	385	552	557	552	557	8868826	x	6mer	385	NA	0	Mir-1249	>ACGCCC	>GGGCGT	0.894656777381897
Mir1249	6mer	ST3GAL4	446	30	35	30	35	18771219	x	6mer	446	NA	0	Mir-1249	>ACGCCC	>GGGCGT	0.894656777381897
Mir1249	6mer	ZNF574	442	65	70	65	70	18624817	x	6mer	442	NA	0	Mir-1249	>ACGCCC	>GGGCGT	0.894656777381897
Mir1249	6mer	PERM1	530	834	839	834	839	27240282	x	6mer	530	NA	0	Mir-1249	>ACGCCC	>GGGCGT	0.894656777381897
Mir1249	6mer	MUSTN1	531	206	211	206	211	27785738	x	6mer	531	NA	0	Mir-1249	>ACGCCC	>GGGCGT	0.894656777381897
Mir1249	6mer	ADGRA2	515	54	59	54	59	25412502	x	6mer	515	NA	0	Mir-1249	>ACGCCC	>GGGCGT	0.894656777381897
Mir1249	6mer	ASCC3	420	374	379	374	379	13347731	x	6mer	420	NA	0	Mir-1249	>ACGCCC	>GGGCGT	0.894656777381897
Mir1249	6mer	DAZAP1	524	429	434	429	434	26418814	x	6mer	524	NA	0	Mir-1249	>ACGCCC	>GGGCGT	0.894656777381897
Mir1249	6mer	SPATA2L	442	476	481	476	481	18609638	x	6mer	442	NA	0	Mir-1249	>ACGCCC	>GGGCGT	0.894656777381897
Mir1249	6mer	ROGDI	442	45	50	45	50	18508661	x	6mer	442	NA	0	Mir-1249	>ACGCCC	>GGGCGT	0.894656777381897
Mir1249	6mer	CASQ1	350	269	274	269	274	4382454	x	6mer	350	NA	0	Mir-1249	>ACGCCC	>GGGCGT	0.894656777381897
Mir1249	6mer	DLGAP3	446	592	597	592	597	18708764	x	6mer	446	NA	0	Mir-1249	>ACGCCC	>GGGCGT	0.894656777381897
Mir1249	6mer	ASTL	448	856	861	856	861	19864233	x	6mer	448	NA	0	Mir-1249	>ACGCCC	>GGGCGT	0.894656777381897
Mir1249	6mer	PSEN2	462	188	193	188	193	20187145	x	6mer	462	NA	0	Mir-1249	>ACGCCC	>GGGCGT	0.894656777381897
Mir1249	6mer	ATG2B	357	825	830	825	830	5606777	x	6mer	357	NA	0	Mir-1249	>ACGCCC	>GGGCGT	0.894656777381897
Mir1249	6mer	FAS	350	336	341	336	341	4311785	x	6mer	350	NA	0	Mir-1249	>ACGCCC	>GGGCGT	0.894656777381897
Mir1249	6mer	BBC3	553	727	732	727	732	30884356	x	6mer	553	NA	0	Mir-1249	>ACGCCC	>GGGCGT	0.894656777381897
Mir1249	6mer	SLC25A35	404	166	171	166	171	11141760	x	6mer	404	NA	0	Mir-1249	>ACGCCC	>GGGCGT	0.894656777381897
Mir1249	6mer	GRIK5	366	96	101	96	101	6716989	x	6mer	366	NA	0	Mir-1249	>ACGCCC	>GGGCGT	0.894656777381897
Mir1249	6mer	BCOR	396	405	410	405	410	10053319	x	6mer	396	NA	0	Mir-1249	>ACGCCC	>GGGCGT	0.894656777381897
Mir1249	6mer	SRP19	515	44	49	44	49	25337770	x	6mer	515	NA	0	Mir-1249	>ACGCCC	>GGGCGT	0.894656777381897
Mir1249	6mer	FAM234A	385	889	894	889	894	8966824	x	6mer	385	NA	0	Mir-1249	>ACGCCC	>GGGCGT	0.894656777381897
Mir1249	6mer	DLGAP3	330	532	537	532	537	1655583	x	6mer	330	NA	0	Mir-1249	>ACGCCC	>GGGCGT	0.894656777381897
Mir1249	6mer	ZNF324	357	171	176	171	176	5591170	x	6mer	357	NA	0	Mir-1249	>ACGCCC	>GGGCGT	0.894656777381897
Mir1249	6mer	RBM38	345	489	494	489	494	2903170	x	6mer	345	NA	0	Mir-1249	>ACGCCC	>GGGCGT	0.894656777381897
Mir1249	6mer	RBM43	533	532	537	532	537	28703193	x	6mer	533	NA	0	Mir-1249	>ACGCCC	>GGGCGT	0.894656777381897
Mir1249	6mer	RNF207	419	23	28	23	28	12753899	x	6mer	419	NA	0	Mir-1249	>ACGCCC	>GGGCGT	0.894656777381897
Mir1249	6mer	HES5	322	453	458	453	458	262312	x	6mer	322	NA	0	Mir-1249	>ACGCCC	>GGGCGT	0.894656777381897
Mir1249	6mer	MIER2	425	16	21	16	21	14031732	x	6mer	425	NA	0	Mir-1249	>ACGCCC	>GGGCGT	0.894656777381897
Mir1249	6mer	P4HTM	468	31	36	31	36	21005634	x	6mer	468	NA	0	Mir-1249	>ACGCCC	>GGGCGT	0.894656777381897
Mir1249	6mer	NAA60	398	167	172	167	172	10348038	x	6mer	398	NA	0	Mir-1249	>ACGCCC	>GGGCGT	0.894656777381897
Mir1249	6mer	CAPN1	530	362	367	362	367	27354720	x	6mer	530	NA	0	Mir-1249	>ACGCCC	>GGGCGT	0.894656777381897
Mir1249	6mer	NEU3	514	215	220	215	220	24683111	x	6mer	514	NA	0	Mir-1249	>ACGCCC	>GGGCGT	0.894656777381897
Mir1249	6mer	SNTA1	447	457	462	457	462	19318944	x	6mer	447	NA	0	Mir-1249	>ACGCCC	>GGGCGT	0.894656777381897
Mir1249	6mer	UBQLN4	522	122	127	122	127	26228714	x	6mer	522	NA	0	Mir-1249	>ACGCCC	>GGGCGT	0.894656777381897
Mir1249	6mer	TMEM125	333	61	66	61	66	2400399	x	6mer	333	NA	0	Mir-1249	>ACGCCC	>GGGCGT	0.894656777381897
Mir1249	6mer	DUSP22	398	161	166	161	166	10288400	x	6mer	398	NA	0	Mir-1249	>ACGCCC	>GGGCGT	0.894656777381897
Mir1249	6mer	KY	442	377	382	377	382	18424292	x	6mer	442	NA	0	Mir-1249	>ACGCCC	>GGGCGT	0.894656777381897
Mir1249	6mer	AP3D1	333	241	246	241	246	2305852	x	6mer	333	NA	0	Mir-1249	>ACGCCC	>GGGCGT	0.894656777381897
Mir1249	6mer	PAXX	513	113	118	113	118	24503542	x	6mer	513	NA	0	Mir-1249	>ACGCCC	>GGGCGT	0.894656777381897
Mir1249	6mer	MTFMT	467	614	619	614	619	20503322	x	6mer	467	NA	0	Mir-1249	>ACGCCC	>GGGCGT	0.894656777381897
Mir1249	6mer	HMCN2	350	136	141	136	141	4112043	x	6mer	350	NA	0	Mir-1249	>ACGCCC	>GGGCGT	0.894656777381897
Mir1249	6mer	PLEKHM2	448	230	235	230	235	19641319	x	6mer	448	NA	0	Mir-1249	>ACGCCC	>GGGCGT	0.894656777381897
Mir1249	6mer	GLTPD2	532	87	92	87	92	28342382	x	6mer	532	NA	0	Mir-1249	>ACGCCC	>GGGCGT	0.894656777381897
Mir1249	6mer	ACTR5	553	444	449	444	449	30751562	x	6mer	553	NA	0	Mir-1249	>ACGCCC	>GGGCGT	0.894656777381897
Mir1249	6mer	MAP2K3	425	696	701	696	701	14266554	x	6mer	425	NA	0	Mir-1249	>ACGCCC	>GGGCGT	0.894656777381897
Mir1249	6mer	PTDSS1	357	357	362	357	362	5318453	x	6mer	357	NA	0	Mir-1249	>ACGCCC	>GGGCGT	0.894656777381897
Mir1249	6mer	ADAT3	448	353	358	353	358	19760290	x	6mer	448	NA	0	Mir-1249	>ACGCCC	>GGGCGT	0.894656777381897
Mir1249	6mer	DNAJC30	524	690	695	690	695	26673724	x	6mer	524	NA	0	Mir-1249	>ACGCCC	>GGGCGT	0.894656777381897
Mir1249	6mer	BMP2K	447	124	129	124	129	19079660	x	6mer	447	NA	0	Mir-1249	>ACGCCC	>GGGCGT	0.894656777381897
Mir1249	6mer	SDHAF2	482	503	508	503	508	22455545	x	6mer	482	NA	0	Mir-1249	>ACGCCC	>GGGCGT	0.894656777381897
Mir1249	6mer	ZC3H18	553	460	465	460	465	30901098	x	6mer	553	NA	0	Mir-1249	>ACGCCC	>GGGCGT	0.894656777381897
Mir1249	6mer	TSPAN15	350	223	228	223	228	3993674	x	6mer	350	NA	0	Mir-1249	>ACGCCC	>GGGCGT	0.894656777381897
Mir1249	6mer	EGR4	510	415	420	415	420	24205344	x	6mer	510	NA	0	Mir-1249	>ACGCCC	>GGGCGT	0.894656777381897
Mir1249	6mer	MARK4	357	484	489	484	489	5531227	x	6mer	357	NA	0	Mir-1249	>ACGCCC	>GGGCGT	0.894656777381897
Mir1249	6mer	GRN	357	278	283	278	283	5407457	x	6mer	357	NA	0	Mir-1249	>ACGCCC	>GGGCGT	0.894656777381897
Mir1249	6mer	TAOK3	447	90	95	90	95	19379205	x	6mer	447	NA	0	Mir-1249	>ACGCCC	>GGGCGT	0.894656777381897
Mir1249	6mer	CRACR2B	538	20	25	20	25	29609182	x	6mer	538	NA	0	Mir-1249	>ACGCCC	>GGGCGT	0.894656777381897
Mir1249	6mer	TMEM235	447	254	259	254	259	19426987	x	6mer	447	NA	0	Mir-1249	>ACGCCC	>GGGCGT	0.894656777381897
Mir1249	6mer	JUN	357	612	617	612	617	5378186	x	6mer	357	NA	0	Mir-1249	>ACGCCC	>GGGCGT	0.894656777381897
Mir1249	6mer	AGAP2	513	432	437	432	437	24649970	x	6mer	513	NA	0	Mir-1249	>ACGCCC	>GGGCGT	0.894656777381897
Mir1249	6mer	CD2H10ORF62	330	476	481	476	481	1737580	x	6mer	330	NA	0	Mir-1249	>ACGCCC	>GGGCGT	0.894656777381897
Mir1249	6mer	SLC19A1	532	292	297	292	297	28087474	x	6mer	532	NA	0	Mir-1249	>ACGCCC	>GGGCGT	0.894656777381897
Mir1249	6mer	PLEKHM2	393	638	643	638	643	9156698	x	6mer	393	NA	0	Mir-1249	>ACGCCC	>GGGCGT	0.894656777381897
Mir1249	6mer	SLC37A1	385	447	452	447	452	8970662	x	6mer	385	NA	0	Mir-1249	>ACGCCC	>GGGCGT	0.894656777381897
Mir1249	6mer	SYNRG	534	113	118	113	118	28937298	x	6mer	534	NA	0	Mir-1249	>ACGCCC	>GGGCGT	0.894656777381897
Mir1249	6mer	ADAM12	531	255	260	255	260	27877112	x	6mer	531	NA	0	Mir-1249	>ACGCCC	>GGGCGT	0.894656777381897
Mir1249	6mer	HOXB6	357	140	145	140	145	5404881	x	6mer	357	NA	0	Mir-1249	>ACGCCC	>GGGCGT	0.894656777381897
Mir1249	6mer	R3HCC1	462	111	116	111	116	20285208	x	6mer	462	NA	0	Mir-1249	>ACGCCC	>GGGCGT	0.894656777381897
Mir1249	6mer	ZSWIM9	483	636	641	636	641	22569623	x	6mer	483	NA	0	Mir-1249	>ACGCCC	>GGGCGT	0.894656777381897
Mir1249	6mer	CRYBB3	362	34	39	34	39	6656893	x	6mer	362	NA	0	Mir-1249	>ACGCCC	>GGGCGT	0.894656777381897
Mir1249	6mer	SLC12A3	351	681	686	681	686	4777376	x	6mer	351	NA	0	Mir-1249	>ACGCCC	>GGGCGT	0.894656777381897
Mir1249	6mer	SH2B2	485	116	121	116	121	22949409	x	6mer	485	NA	0	Mir-1249	>ACGCCC	>GGGCGT	0.894656777381897
Mir1249	6mer	ALPK2	467	442	447	442	447	20649309	x	6mer	467	NA	0	Mir-1249	>ACGCCC	>GGGCGT	0.894656777381897
Mir1249	6mer	SPOUT1	447	289	294	289	294	19388397	x	6mer	447	NA	0	Mir-1249	>ACGCCC	>GGGCGT	0.894656777381897
Mir1249	6mer	PLOD1	522	106	111	106	111	25970004	x	6mer	522	NA	0	Mir-1249	>ACGCCC	>GGGCGT	0.894656777381897
Mir1249	6mer	CHAF1A	440	352	357	352	357	17930215	x	6mer	440	NA	0	Mir-1249	>ACGCCC	>GGGCGT	0.894656777381897
Mir1249	6mer	TCF25	350	130	135	130	135	4022550	x	6mer	350	NA	0	Mir-1249	>ACGCCC	>GGGCGT	0.894656777381897
Mir1249	6mer	PTGES	357	100	105	100	105	5528456	x	6mer	357	NA	0	Mir-1249	>ACGCCC	>GGGCGT	0.894656777381897
Mir1249	6mer	DPH2	530	344	349	344	349	27226198	x	6mer	530	NA	0	Mir-1249	>ACGCCC	>GGGCGT	0.894656777381897
Mir1249	6mer	IQCE	407	37	42	37	42	11367706	x	6mer	407	NA	0	Mir-1249	>ACGCCC	>GGGCGT	0.894656777381897
Mir1249	6mer	ARHGAP25	550	430	435	430	435	30253088	x	6mer	550	NA	0	Mir-1249	>ACGCCC	>GGGCGT	0.894656777381897
Mir1249	6mer	SVEP1	358	59	64	59	64	5723020	x	6mer	358	NA	0	Mir-1249	>ACGCCC	>GGGCGT	0.894656777381897
Mir1249	6mer	KLF2	532	482	487	482	487	28032674	x	6mer	532	NA	0	Mir-1249	>ACGCCC	>GGGCGT	0.894656777381897
Mir1249	6mer	WDR17	550	105	110	105	110	30393724	x	6mer	550	NA	0	Mir-1249	>ACGCCC	>GGGCGT	0.894656777381897
Mir1249	6mer	PCBP3	532	509	514	509	514	28087550	x	6mer	532	NA	0	Mir-1249	>ACGCCC	>GGGCGT	0.894656777381897
Mir1249	6mer	UNC5A	532	733	738	733	738	28027594	x	6mer	532	NA	0	Mir-1249	>ACGCCC	>GGGCGT	0.894656777381897
Mir1249	6mer	DGLUCY	468	85	90	85	90	20937596	x	6mer	468	NA	0	Mir-1249	>ACGCCC	>GGGCGT	0.894656777381897
Mir1249	6mer	CD247	467	330	335	330	335	20412752	x	6mer	467	NA	0	Mir-1249	>ACGCCC	>GGGCGT	0.894656777381897
Mir1249	6mer	VAC14	425	219	224	219	224	14246546	x	6mer	425	NA	0	Mir-1249	>ACGCCC	>GGGCGT	0.894656777381897
Mir1249	6mer	HOXD1	522	95	100	95	100	26134518	x	6mer	522	NA	0	Mir-1249	>ACGCCC	>GGGCGT	0.894656777381897
Mir1249	6mer	DHRS3	425	44	49	44	49	13997588	x	6mer	425	NA	0	Mir-1249	>ACGCCC	>GGGCGT	0.894656777381897
Mir1249	6mer	SIN3A	513	29	34	29	34	24398535	x	6mer	513	NA	0	Mir-1249	>ACGCCC	>GGGCGT	0.894656777381897
Mir1249	6mer	ZNF646	519	101	106	101	106	25663034	x	6mer	519	NA	0	Mir-1249	>ACGCCC	>GGGCGT	0.894656777381897
Mir1249	6mer	PDXK	442	280	285	280	285	18523477	x	6mer	442	NA	0	Mir-1249	>ACGCCC	>GGGCGT	0.894656777381897
Mir1249	6mer	BCAR1	351	73	78	73	78	4771963	x	6mer	351	NA	0	Mir-1249	>ACGCCC	>GGGCGT	0.894656777381897
Mir1249	6mer	NAA60	524	176	181	176	181	26666303	x	6mer	524	NA	0	Mir-1249	>ACGCCC	>GGGCGT	0.894656777381897
Mir1249	6mer	RNF44	351	529	534	529	534	4495241	x	6mer	351	NA	0	Mir-1249	>ACGCCC	>GGGCGT	0.894656777381897
Mir1249	6mer	ING1	482	118	123	118	123	22288585	x	6mer	482	NA	0	Mir-1249	>ACGCCC	>GGGCGT	0.894656777381897
Mir1249	6mer	CLRN2	350	344	349	344	349	3987994	x	6mer	350	NA	0	Mir-1249	>ACGCCC	>GGGCGT	0.894656777381897
Mir1249	6mer	SNCB	442	489	494	489	494	18279137	x	6mer	442	NA	0	Mir-1249	>ACGCCC	>GGGCGT	0.894656777381897
Mir1249	6mer	IER5	482	39	44	39	44	22328672	x	6mer	482	NA	0	Mir-1249	>ACGCCC	>GGGCGT	0.894656777381897
Mir1249	6mer	DNAH10	468	68	73	68	73	20779647	x	6mer	468	NA	0	Mir-1249	>ACGCCC	>GGGCGT	0.894656777381897
Mir1249	6mer	SLC37A1	509	638	643	638	643	23442024	x	6mer	509	NA	0	Mir-1249	>ACGCCC	>GGGCGT	0.894656777381897
Mir1249	6mer	TMEM253	530	138	143	138	143	27182579	x	6mer	530	NA	0	Mir-1249	>ACGCCC	>GGGCGT	0.894656777381897
Mir1249	6mer	SYNGAP1	515	73	78	73	78	25229888	x	6mer	515	NA	0	Mir-1249	>ACGCCC	>GGGCGT	0.894656777381897
Mir1249	6mer	GTPBP6	398	199	204	199	204	10458565	x	6mer	398	NA	0	Mir-1249	>ACGCCC	>GGGCGT	0.894656777381897
Mir1249	6mer	ANGPT2	537	60	65	60	65	29134644	x	6mer	537	NA	0	Mir-1249	>ACGCCC	>GGGCGT	0.894656777381897
Mir1249	6mer	HPD	550	348	353	348	353	30419366	x	6mer	550	NA	0	Mir-1249	>ACGCCC	>GGGCGT	0.894656777381897
Mir1249	6mer	ATP13A2	419	77	82	77	82	12756276	x	6mer	419	NA	0	Mir-1249	>ACGCCC	>GGGCGT	0.894656777381897
Mir1249	6mer	CERK	509	689	694	689	694	23659139	x	6mer	509	NA	0	Mir-1249	>ACGCCC	>GGGCGT	0.894656777381897
Mir1249	6mer	ITIH3	322	71	76	71	76	367211	x	6mer	322	NA	0	Mir-1249	>ACGCCC	>GGGCGT	0.894656777381897
Mir1249	6mer	MYH11	326	392	397	392	397	1095350	x	6mer	326	NA	0	Mir-1249	>ACGCCC	>GGGCGT	0.894656777381897
Mir1249	6mer	DYNC2I1	468	15	20	15	20	20919320	x	6mer	468	NA	0	Mir-1249	>ACGCCC	>GGGCGT	0.894656777381897
Mir1249	6mer	CIBAR2	553	49	54	49	54	30900751	x	6mer	553	NA	0	Mir-1249	>ACGCCC	>GGGCGT	0.894656777381897
Mir1249	6mer	MMP11	345	516	521	516	521	3039991	x	6mer	345	NA	0	Mir-1249	>ACGCCC	>GGGCGT	0.894656777381897
Mir1249	6mer	RGS19	486	470	475	470	475	23354075	x	6mer	486	NA	0	Mir-1249	>ACGCCC	>GGGCGT	0.894656777381897
Mir1249	6mer	GAS6	398	258	263	258	263	10382459	x	6mer	398	NA	0	Mir-1249	>ACGCCC	>GGGCGT	0.894656777381897
Mir1249	6mer	CAPN12	326	500	505	500	505	903161	x	6mer	326	NA	0	Mir-1249	>ACGCCC	>GGGCGT	0.894656777381897
Mir1249	6mer	INAFM1	407	142	147	142	147	11595029	x	6mer	407	NA	0	Mir-1249	>ACGCCC	>GGGCGT	0.894656777381897
Mir1249	6mer	VPS9D1	417	48	53	48	53	12657959	x	6mer	417	NA	0	Mir-1249	>ACGCCC	>GGGCGT	0.894656777381897
Mir1249	6mer	TSPO	398	40	45	40	45	10321808	x	6mer	398	NA	0	Mir-1249	>ACGCCC	>GGGCGT	0.894656777381897
Mir1249	6mer	MARCO	398	119	124	119	124	10110711	x	6mer	398	NA	0	Mir-1249	>ACGCCC	>GGGCGT	0.894656777381897
Mir1249	6mer	SHANK3	425	216	221	216	221	14140774	x	6mer	425	NA	0	Mir-1249	>ACGCCC	>GGGCGT	0.894656777381897
Mir1249	6mer	EXOSC6	462	451	456	451	456	19992672	x	6mer	462	NA	0	Mir-1249	>ACGCCC	>GGGCGT	0.894656777381897
Mir1249	6mer	CRAT	513	212	217	212	217	24506155	x	6mer	513	NA	0	Mir-1249	>ACGCCC	>GGGCGT	0.894656777381897
Mir1249	6mer	MAPK12	350	305	310	305	310	4120067	x	6mer	350	NA	0	Mir-1249	>ACGCCC	>GGGCGT	0.894656777381897
Mir1249	6mer	SCTR	331	127	132	127	132	2053455	x	6mer	331	NA	0	Mir-1249	>ACGCCC	>GGGCGT	0.894656777381897
Mir1249	6mer	KCNK4	351	291	296	291	296	4598198	x	6mer	351	NA	0	Mir-1249	>ACGCCC	>GGGCGT	0.894656777381897
Mir1249	6mer	MUSTN1	474	188	193	188	193	21872843	x	6mer	474	NA	0	Mir-1249	>ACGCCC	>GGGCGT	0.894656777381897
Mir1249	6mer	FGF8	411	19	24	19	24	11861098	x	6mer	411	NA	0	Mir-1249	>ACGCCC	>GGGCGT	0.894656777381897
Mir1249	6mer	FBLN7	407	16	21	16	21	11524182	x	6mer	407	NA	0	Mir-1249	>ACGCCC	>GGGCGT	0.894656777381897
Mir1249	6mer	EXOC3L2	411	320	325	320	325	11840482	x	6mer	411	NA	0	Mir-1249	>ACGCCC	>GGGCGT	0.894656777381897
Mir1249	6mer	PIAS3	357	283	288	283	288	5350195	x	6mer	357	NA	0	Mir-1249	>ACGCCC	>GGGCGT	0.894656777381897
Mir1249	6mer	EHBP1L1	411	253	258	253	258	11821847	x	6mer	411	NA	0	Mir-1249	>ACGCCC	>GGGCGT	0.894656777381897
Mir1249	6mer	BNIP3L	548	181	186	181	186	29926712	x	6mer	548	NA	0	Mir-1249	>ACGCCC	>GGGCGT	0.894656777381897
Mir1249	6mer	KDM8	411	274	279	274	279	11763627	x	6mer	411	NA	0	Mir-1249	>ACGCCC	>GGGCGT	0.894656777381897
Mir1249	6mer	SPSB4	407	31	36	31	36	11544453	x	6mer	407	NA	0	Mir-1249	>ACGCCC	>GGGCGT	0.894656777381897
Mir1249	6mer	JOSD2	331	32	37	32	37	2237829	x	6mer	331	NA	0	Mir-1249	>ACGCCC	>GGGCGT	0.894656777381897
Mir1249	6mer	CHTF18	345	101	106	101	106	3160949	x	6mer	345	NA	0	Mir-1249	>ACGCCC	>GGGCGT	0.894656777381897
Mir1249	6mer	SEMA4A	417	346	351	346	351	12596950	x	6mer	417	NA	0	Mir-1249	>ACGCCC	>GGGCGT	0.894656777381897
Mir1249	6mer	COL11A2	442	637	642	637	642	18535349	x	6mer	442	NA	0	Mir-1249	>ACGCCC	>GGGCGT	0.894656777381897
Mir1249	6mer	TEX22	447	403	408	403	408	19284602	x	6mer	447	NA	0	Mir-1249	>ACGCCC	>GGGCGT	0.894656777381897
Mir1249	6mer	CCP110	359	125	130	125	130	6309384	x	6mer	359	NA	0	Mir-1249	>ACGCCC	>GGGCGT	0.894656777381897
Mir1249	6mer	C2H1ORF159	362	694	699	694	699	6400834	x	6mer	362	NA	0	Mir-1249	>ACGCCC	>GGGCGT	0.894656777381897
Mir1249	6mer	BID	462	374	379	374	379	20222769	x	6mer	462	NA	0	Mir-1249	>ACGCCC	>GGGCGT	0.894656777381897
Mir1249	6mer	STK25	425	247	252	247	252	13928612	x	6mer	425	NA	0	Mir-1249	>ACGCCC	>GGGCGT	0.894656777381897
Mir1249	6mer	C1QL1	404	351	356	351	356	11230588	x	6mer	404	NA	0	Mir-1249	>ACGCCC	>GGGCGT	0.894656777381897
Mir1249	6mer	PINX1	396	104	109	104	109	9852045	x	6mer	396	NA	0	Mir-1249	>ACGCCC	>GGGCGT	0.894656777381897
Mir1249	6mer	HES7	534	25	30	25	30	28943416	x	6mer	534	NA	0	Mir-1249	>ACGCCC	>GGGCGT	0.894656777381897
Mir1249	6mer	SIRT2	351	558	563	558	563	4781810	x	6mer	351	NA	0	Mir-1249	>ACGCCC	>GGGCGT	0.894656777381897
Mir1249	6mer	NTN1	394	73	78	73	78	9628898	x	6mer	394	NA	0	Mir-1249	>ACGCCC	>GGGCGT	0.894656777381897
Mir1249	6mer	THAP4	467	59	64	59	64	20541131	x	6mer	467	NA	0	Mir-1249	>ACGCCC	>GGGCGT	0.894656777381897
Mir1249	6mer	CRISPLD2	417	23	28	23	28	12656880	x	6mer	417	NA	0	Mir-1249	>ACGCCC	>GGGCGT	0.894656777381897
Mir1249	6mer	CELF5	358	33	38	33	38	5911195	x	6mer	358	NA	0	Mir-1249	>ACGCCC	>GGGCGT	0.894656777381897
Mir1249	6mer	SEZ6L2	396	410	415	410	415	9983322	x	6mer	396	NA	0	Mir-1249	>ACGCCC	>GGGCGT	0.894656777381897
Mir1249	6mer	USF2	515	415	420	415	420	25322912	x	6mer	515	NA	0	Mir-1249	>ACGCCC	>GGGCGT	0.894656777381897
Mir1249	6mer	ZNF524	442	43	48	43	48	18633056	x	6mer	442	NA	0	Mir-1249	>ACGCCC	>GGGCGT	0.894656777381897
Mir1249	6mer	SHMT2	537	240	245	240	245	29118803	x	6mer	537	NA	0	Mir-1249	>ACGCCC	>GGGCGT	0.894656777381897
Mir1249	6mer	C16H19ORF81	510	42	47	42	47	24260246	x	6mer	510	NA	0	Mir-1249	>ACGCCC	>GGGCGT	0.894656777381897
Mir1249	6mer	KDELR1	322	635	640	635	640	291334	x	6mer	322	NA	0	Mir-1249	>ACGCCC	>GGGCGT	0.894656777381897
Mir1249	6mer	CERS1	474	154	159	154	159	21741042	x	6mer	474	NA	0	Mir-1249	>ACGCCC	>GGGCGT	0.894656777381897
Mir1249	6mer	CRTAC1	357	451	456	451	456	5329318	x	6mer	357	NA	0	Mir-1249	>ACGCCC	>GGGCGT	0.894656777381897
Mir1249	6mer	IL9R	537	803	808	803	808	29173454	x	6mer	537	NA	0	Mir-1249	>ACGCCC	>GGGCGT	0.894656777381897
Mir1249	6mer	FGF22	411	642	647	642	647	11691047	x	6mer	411	NA	0	Mir-1249	>ACGCCC	>GGGCGT	0.894656777381897
Mir1249	6mer	HMGN1	393	732	737	732	737	9280033	x	6mer	393	NA	0	Mir-1249	>ACGCCC	>GGGCGT	0.894656777381897
Mir1249	6mer	TMEM200C	362	736	741	736	741	6578131	x	6mer	362	NA	0	Mir-1249	>ACGCCC	>GGGCGT	0.894656777381897
Mir1249	6mer	AHNAK	553	483	488	483	488	30521945	x	6mer	553	NA	0	Mir-1249	>ACGCCC	>GGGCGT	0.894656777381897
Mir1249	6mer	PRKAR1B	550	523	528	523	528	30203637	x	6mer	550	NA	0	Mir-1249	>ACGCCC	>GGGCGT	0.894656777381897
Mir1249	6mer	IRF8	522	538	543	538	543	26268554	x	6mer	522	NA	0	Mir-1249	>ACGCCC	>GGGCGT	0.894656777381897
Mir1249	6mer	METRNL	440	797	802	797	802	18145127	x	6mer	440	NA	0	Mir-1249	>ACGCCC	>GGGCGT	0.894656777381897
Mir1249	6mer	BIRC7	417	141	146	141	146	12488454	x	6mer	417	NA	0	Mir-1249	>ACGCCC	>GGGCGT	0.894656777381897
Mir1249	6mer	TNFAIP8L2	513	342	347	342	347	24627010	x	6mer	513	NA	0	Mir-1249	>ACGCCC	>GGGCGT	0.894656777381897
Mir1249	6mer	EDAR	524	373	378	373	378	26610133	x	6mer	524	NA	0	Mir-1249	>ACGCCC	>GGGCGT	0.894656777381897
Mir1249	6mer	CHST1	440	209	214	209	214	18023589	x	6mer	440	NA	0	Mir-1249	>ACGCCC	>GGGCGT	0.894656777381897
Mir1249	6mer	RPS4Y2	366	30	35	30	35	6872888	x	6mer	366	NA	0	Mir-1249	>ACGCCC	>GGGCGT	0.894656777381897
Mir1249	6mer	PERM1	538	250	255	250	255	29498618	x	6mer	538	NA	0	Mir-1249	>ACGCCC	>GGGCGT	0.894656777381897
Mir1249	6mer	WNT7A	467	218	223	218	223	20611077	x	6mer	467	NA	0	Mir-1249	>ACGCCC	>GGGCGT	0.894656777381897
Mir1249	6mer	SNCB	533	372	377	372	377	28618541	x	6mer	533	NA	0	Mir-1249	>ACGCCC	>GGGCGT	0.894656777381897
Mir1249	6mer	CRIP2	331	537	542	537	542	1955600	x	6mer	331	NA	0	Mir-1249	>ACGCCC	>GGGCGT	0.894656777381897
Mir1249	6mer	NBAS	519	136	141	136	141	25677924	x	6mer	519	NA	0	Mir-1249	>ACGCCC	>GGGCGT	0.894656777381897
Mir1249	6mer	CC2D1A	524	132	137	132	137	26426581	x	6mer	524	NA	0	Mir-1249	>ACGCCC	>GGGCGT	0.894656777381897
Mir1249	6mer	SPAAR	533	382	387	382	387	28638510	x	6mer	533	NA	0	Mir-1249	>ACGCCC	>GGGCGT	0.894656777381897
Mir1249	6mer	LUC7L	420	720	725	720	725	13390365	x	6mer	420	NA	0	Mir-1249	>ACGCCC	>GGGCGT	0.894656777381897
Mir1249	6mer	OSCP1	333	176	181	176	181	2397948	x	6mer	333	NA	0	Mir-1249	>ACGCCC	>GGGCGT	0.894656777381897
Mir1249	6mer	PSMD7	411	408	413	408	413	11833317	x	6mer	411	NA	0	Mir-1249	>ACGCCC	>GGGCGT	0.894656777381897
Mir1249	6mer	CACNG7	553	225	230	225	230	30880368	x	6mer	553	NA	0	Mir-1249	>ACGCCC	>GGGCGT	0.894656777381897
Mir1249	6mer	SLC19A1	447	491	496	491	496	19163946	x	6mer	447	NA	0	Mir-1249	>ACGCCC	>GGGCGT	0.894656777381897
Mir1249	6mer	BICRA	419	74	79	74	79	13042722	x	6mer	419	NA	0	Mir-1249	>ACGCCC	>GGGCGT	0.894656777381897
Mir1249	6mer	PHOX2A	474	664	669	664	669	21844511	x	6mer	474	NA	0	Mir-1249	>ACGCCC	>GGGCGT	0.894656777381897
Mir1249	6mer	BSND	417	153	158	153	158	12271777	x	6mer	417	NA	0	Mir-1249	>ACGCCC	>GGGCGT	0.894656777381897
Mir1249	6mer	EVA1B	358	141	146	141	146	5687130	x	6mer	358	NA	0	Mir-1249	>ACGCCC	>GGGCGT	0.894656777381897
Mir1249	6mer	CHRNA6	442	174	179	174	179	18516830	x	6mer	442	NA	0	Mir-1249	>ACGCCC	>GGGCGT	0.894656777381897
Mir1249	6mer	JDP2	407	645	650	645	650	11325057	x	6mer	407	NA	0	Mir-1249	>ACGCCC	>GGGCGT	0.894656777381897
Mir1249	6mer	MXRA8	357	56	61	56	61	5471204	x	6mer	357	NA	0	Mir-1249	>ACGCCC	>GGGCGT	0.894656777381897
Mir1249	6mer	ALX3	524	503	508	503	508	26362059	x	6mer	524	NA	0	Mir-1249	>ACGCCC	>GGGCGT	0.894656777381897
Mir1249	6mer	MYLK2	468	255	260	255	260	20931242	x	6mer	468	NA	0	Mir-1249	>ACGCCC	>GGGCGT	0.894656777381897
Mir1249	6mer	PEBP1	362	577	582	577	582	6655477	x	6mer	362	NA	0	Mir-1249	>ACGCCC	>GGGCGT	0.894656777381897
Mir1249	6mer	ACTR3B	519	88	93	88	93	25780357	x	6mer	519	NA	0	Mir-1249	>ACGCCC	>GGGCGT	0.894656777381897
Mir1249	6mer	PRRT1	534	415	420	415	420	28821369	x	6mer	534	NA	0	Mir-1249	>ACGCCC	>GGGCGT	0.894656777381897
Mir1249	6mer	RXRG	333	339	344	339	344	2552280	x	6mer	333	NA	0	Mir-1249	>ACGCCC	>GGGCGT	0.894656777381897
Mir1249	6mer	MTG2	411	106	111	106	111	11792958	x	6mer	411	NA	0	Mir-1249	>ACGCCC	>GGGCGT	0.894656777381897
Mir1249	6mer	FEM1A	553	30	35	30	35	30840254	x	6mer	553	NA	0	Mir-1249	>ACGCCC	>GGGCGT	0.894656777381897
Mir1249	6mer	EGR4	519	557	562	557	562	25689240	x	6mer	519	NA	0	Mir-1249	>ACGCCC	>GGGCGT	0.894656777381897
Mir1249	6mer	FEM1A	553	715	720	715	720	30840262	x	6mer	553	NA	0	Mir-1249	>ACGCCC	>GGGCGT	0.894656777381897
Mir1249	6mer	MYDGF	411	357	362	357	362	11689556	x	6mer	411	NA	0	Mir-1249	>ACGCCC	>GGGCGT	0.894656777381897
Mir1249	6mer	XRCC3	407	731	736	731	736	11321237	x	6mer	407	NA	0	Mir-1249	>ACGCCC	>GGGCGT	0.894656777381897
Mir1249	6mer	VILL	482	39	44	39	44	22423471	x	6mer	482	NA	0	Mir-1249	>ACGCCC	>GGGCGT	0.894656777381897
Mir1249	6mer	NDUFAF7	411	139	144	139	144	11893580	x	6mer	411	NA	0	Mir-1249	>ACGCCC	>GGGCGT	0.894656777381897
Mir1249	6mer	TTLL11	330	79	84	79	84	1772081	x	6mer	330	NA	0	Mir-1249	>ACGCCC	>GGGCGT	0.894656777381897
Mir1249	6mer	FEM1A	553	115	120	115	120	30840249	x	6mer	553	NA	0	Mir-1249	>ACGCCC	>GGGCGT	0.894656777381897
Mir1249	6mer	TRIB3	357	45	50	45	50	5548671	x	6mer	357	NA	0	Mir-1249	>ACGCCC	>GGGCGT	0.894656777381897
Mir1249	6mer	WDR1	359	808	813	808	813	6020800	x	6mer	359	NA	0	Mir-1249	>ACGCCC	>GGGCGT	0.894656777381897
Mir1249	6mer	PLXNA3	532	60	65	60	65	28380088	x	6mer	532	NA	0	Mir-1249	>ACGCCC	>GGGCGT	0.894656777381897
Mir1249	6mer	ICAM5	417	135	140	135	140	12348913	x	6mer	417	NA	0	Mir-1249	>ACGCCC	>GGGCGT	0.894656777381897
Mir1249	6mer	EGR4	486	388	393	388	393	23169926	x	6mer	486	NA	0	Mir-1249	>ACGCCC	>GGGCGT	0.894656777381897
Mir1249	6mer	EMILIN2	533	503	508	503	508	28727225	x	6mer	533	NA	0	Mir-1249	>ACGCCC	>GGGCGT	0.894656777381897
Mir1249	6mer	BICRA	482	74	79	74	79	22366707	x	6mer	482	NA	0	Mir-1249	>ACGCCC	>GGGCGT	0.894656777381897
Mir1249	6mer	NDUFAF8	553	153	158	153	158	30850264	x	6mer	553	NA	0	Mir-1249	>ACGCCC	>GGGCGT	0.894656777381897
Mir1249	6mer	APH1A	411	213	218	213	218	11721829	x	6mer	411	NA	0	Mir-1249	>ACGCCC	>GGGCGT	0.894656777381897
Mir1249	6mer	PTGS1	385	613	618	613	618	8977388	x	6mer	385	NA	0	Mir-1249	>ACGCCC	>GGGCGT	0.894656777381897
Mir1249	6mer	C15H7ORF50	351	217	222	217	222	4707726	x	6mer	351	NA	0	Mir-1249	>ACGCCC	>GGGCGT	0.894656777381897
Mir1249	6mer	SULF2	359	519	524	519	524	6041466	x	6mer	359	NA	0	Mir-1249	>ACGCCC	>GGGCGT	0.894656777381897
Mir1249	6mer	PFDN5	330	58	63	58	63	1631825	x	6mer	330	NA	0	Mir-1249	>ACGCCC	>GGGCGT	0.894656777381897
Mir1249	6mer	CCDC9	417	174	179	174	179	12638791	x	6mer	417	NA	0	Mir-1249	>ACGCCC	>GGGCGT	0.894656777381897
Mir1249	6mer	SCARF2	448	237	242	237	242	19756454	x	6mer	448	NA	0	Mir-1249	>ACGCCC	>GGGCGT	0.894656777381897
Mir1249	6mer	SFMBT2	419	691	696	691	696	12720452	x	6mer	419	NA	0	Mir-1249	>ACGCCC	>GGGCGT	0.894656777381897
Mir1249	6mer	SLC11A1	330	23	28	23	28	1683494	x	6mer	330	NA	0	Mir-1249	>ACGCCC	>GGGCGT	0.894656777381897
Mir1249	6mer	ATN1	515	386	391	386	391	25251279	x	6mer	515	NA	0	Mir-1249	>ACGCCC	>GGGCGT	0.894656777381897
Mir1249	6mer	OSBPL5	345	652	657	652	657	2967909	x	6mer	345	NA	0	Mir-1249	>ACGCCC	>GGGCGT	0.894656777381897
Mir1249	6mer	OSBPL5	345	347	352	347	352	2967908	x	6mer	345	NA	0	Mir-1249	>ACGCCC	>GGGCGT	0.894656777381897
Mir1249	6mer	SELENOM	425	91	96	91	96	14222471	x	6mer	425	NA	0	Mir-1249	>ACGCCC	>GGGCGT	0.894656777381897
Mir1249	6mer	TNIP2	330	174	179	174	179	1568046	x	6mer	330	NA	0	Mir-1249	>ACGCCC	>GGGCGT	0.894656777381897
Mir1249	6mer	PRRT1	326	911	916	911	916	681743	x	6mer	326	NA	0	Mir-1249	>ACGCCC	>GGGCGT	0.894656777381897
Mir1249	6mer	C3H15ORF39	411	193	198	193	198	11715048	x	6mer	411	NA	0	Mir-1249	>ACGCCC	>GGGCGT	0.894656777381897
Mir1249	6mer	KBTBD11	345	333	338	333	338	3173578	x	6mer	345	NA	0	Mir-1249	>ACGCCC	>GGGCGT	0.894656777381897
Mir1249	6mer	GSR	394	678	683	678	683	9682568	x	6mer	394	NA	0	Mir-1249	>ACGCCC	>GGGCGT	0.894656777381897
Mir1249	6mer	CD82	419	651	656	651	656	12900380	x	6mer	419	NA	0	Mir-1249	>ACGCCC	>GGGCGT	0.894656777381897
Mir1249	6mer	PPP2R3B	333	305	310	305	310	2739199	x	6mer	333	NA	0	Mir-1249	>ACGCCC	>GGGCGT	0.894656777381897
Mir1249	6mer	PLEKHN1	398	269	274	269	274	10096721	x	6mer	398	NA	0	Mir-1249	>ACGCCC	>GGGCGT	0.894656777381897
Mir1249	6mer	CSNK1G2	468	686	691	686	691	20712665	x	6mer	468	NA	0	Mir-1249	>ACGCCC	>GGGCGT	0.894656777381897
Mir1249	6mer	MAPRE3	346	802	807	802	807	3479802	x	6mer	346	NA	0	Mir-1249	>ACGCCC	>GGGCGT	0.894656777381897
Mir1249	6mer	THNSL2	462	447	452	447	452	20277320	x	6mer	462	NA	0	Mir-1249	>ACGCCC	>GGGCGT	0.894656777381897
Mir1249	6mer	BLK	420	338	343	338	343	13223120	x	6mer	420	NA	0	Mir-1249	>ACGCCC	>GGGCGT	0.894656777381897
Mir1249	6mer	BATF	359	551	556	551	556	6194752	x	6mer	359	NA	0	Mir-1249	>ACGCCC	>GGGCGT	0.894656777381897
Mir1249	6mer	EDAR	531	373	378	373	378	27813484	x	6mer	531	NA	0	Mir-1249	>ACGCCC	>GGGCGT	0.894656777381897
Mir1249	6mer	TFF3	537	175	180	175	180	29136689	x	6mer	537	NA	0	Mir-1249	>ACGCCC	>GGGCGT	0.894656777381897
Mir1249	6mer	LAMP3	331	82	87	82	87	1995002	x	6mer	331	NA	0	Mir-1249	>ACGCCC	>GGGCGT	0.894656777381897
Mir1249	6mer	E2F5	358	44	49	44	49	5743404	x	6mer	358	NA	0	Mir-1249	>ACGCCC	>GGGCGT	0.894656777381897
Mir1249	6mer	MRC2	514	189	194	189	194	24893514	x	6mer	514	NA	0	Mir-1249	>ACGCCC	>GGGCGT	0.894656777381897
Mir1249	6mer	SLX9	538	772	777	772	777	29555953	x	6mer	538	NA	0	Mir-1249	>ACGCCC	>GGGCGT	0.894656777381897
Mir1249	6mer	B4GALT2	530	113	118	113	118	27226053	x	6mer	530	NA	0	Mir-1249	>ACGCCC	>GGGCGT	0.894656777381897
Mir1249	6mer	AXIN1	531	372	377	372	377	27861995	x	6mer	531	NA	0	Mir-1249	>ACGCCC	>GGGCGT	0.894656777381897
Mir1249	6mer	CRB2	357	362	367	362	367	5500331	x	6mer	357	NA	0	Mir-1249	>ACGCCC	>GGGCGT	0.894656777381897
Mir1249	6mer	PIMREG	330	875	880	875	880	1778376	x	6mer	330	NA	0	Mir-1249	>ACGCCC	>GGGCGT	0.894656777381897
Mir1249	6mer	ACADSB	357	257	262	257	262	5334535	x	6mer	357	NA	0	Mir-1249	>ACGCCC	>GGGCGT	0.894656777381897
Mir1249	6mer	FAM193A	385	334	339	334	339	8745346	x	6mer	385	NA	0	Mir-1249	>ACGCCC	>GGGCGT	0.894656777381897
Mir1249	6mer	RALGAPA2	407	272	277	272	277	11452086	x	6mer	407	NA	0	Mir-1249	>ACGCCC	>GGGCGT	0.894656777381897
Mir1249	6mer	IER5	425	879	884	879	884	13966094	x	6mer	425	NA	0	Mir-1249	>ACGCCC	>GGGCGT	0.894656777381897
Mir1249	6mer	CXCL9	351	390	395	390	395	4536937	x	6mer	351	NA	0	Mir-1249	>ACGCCC	>GGGCGT	0.894656777381897
Mir1249	6mer	DAZAP1	359	398	403	398	403	6110715	x	6mer	359	NA	0	Mir-1249	>ACGCCC	>GGGCGT	0.894656777381897
Mir1249	6mer	AHNAK2	407	286	291	286	291	11320967	x	6mer	407	NA	0	Mir-1249	>ACGCCC	>GGGCGT	0.894656777381897
Mir1249	6mer	ZSWIM4	393	16	21	16	21	9313169	x	6mer	393	NA	0	Mir-1249	>ACGCCC	>GGGCGT	0.894656777381897
Mir1249	6mer	MTG2	393	203	208	203	208	9197592	x	6mer	393	NA	0	Mir-1249	>ACGCCC	>GGGCGT	0.894656777381897
Mir1249	6mer	CAPN10	358	446	451	446	451	5675278	x	6mer	358	NA	0	Mir-1249	>ACGCCC	>GGGCGT	0.894656777381897
Mir1249	6mer	BABAM2	380	145	150	145	150	8377417	x	6mer	380	NA	0	Mir-1249	>ACGCCC	>GGGCGT	0.894656777381897
Mir1249	6mer	REEP4	467	48	53	48	53	20325849	x	6mer	467	NA	0	Mir-1249	>ACGCCC	>GGGCGT	0.894656777381897
Mir1249	6mer	EYA2	357	190	195	190	195	5542009	x	6mer	357	NA	0	Mir-1249	>ACGCCC	>GGGCGT	0.894656777381897
Mir1249	6mer	RNASEH1	407	160	165	160	165	11514945	x	6mer	407	NA	0	Mir-1249	>ACGCCC	>GGGCGT	0.894656777381897
Mir1249	6mer	TRAPPC4	425	263	268	263	268	14118095	x	6mer	425	NA	0	Mir-1249	>ACGCCC	>GGGCGT	0.894656777381897
Mir1249	6mer	APBB1	446	53	58	53	58	18760045	x	6mer	446	NA	0	Mir-1249	>ACGCCC	>GGGCGT	0.894656777381897
Mir1249	6mer	CCDC181	515	91	96	91	96	25174547	x	6mer	515	NA	0	Mir-1249	>ACGCCC	>GGGCGT	0.894656777381897
Mir1249	6mer	IDH2	419	226	231	226	231	12717952	x	6mer	419	NA	0	Mir-1249	>ACGCCC	>GGGCGT	0.894656777381897
Mir1249	6mer	RGD1562299	366	77	82	77	82	6920833	x	6mer	366	NA	0	Mir-1249	>ACGCCC	>GGGCGT	0.894656777381897
Mir1249	6mer	GAMT	446	20	25	20	25	19061209	x	6mer	446	NA	0	Mir-1249	>ACGCCC	>GGGCGT	0.894656777381897
Mir1249	6mer	ACTMAP	532	162	167	162	167	28326887	x	6mer	532	NA	0	Mir-1249	>ACGCCC	>GGGCGT	0.894656777381897
Mir1249	6mer	NKX2-5	530	436	441	436	441	27256543	x	6mer	530	NA	0	Mir-1249	>ACGCCC	>GGGCGT	0.894656777381897
Mir1249	6mer	RASA4B	447	87	92	87	92	19492558	x	6mer	447	NA	0	Mir-1249	>ACGCCC	>GGGCGT	0.894656777381897
Mir1249	6mer	PSAP	411	622	627	622	627	11717985	x	6mer	411	NA	0	Mir-1249	>ACGCCC	>GGGCGT	0.894656777381897
Mir1249	6mer	SYMPK	486	105	110	105	110	22989378	x	6mer	486	NA	0	Mir-1249	>ACGCCC	>GGGCGT	0.894656777381897
Mir1249	6mer	PHLPP1	350	948	953	948	953	3932353	x	6mer	350	NA	0	Mir-1249	>ACGCCC	>GGGCGT	0.894656777381897
Mir1249	6mer	FKBP10	333	774	779	774	779	2685154	x	6mer	333	NA	0	Mir-1249	>ACGCCC	>GGGCGT	0.894656777381897
Mir1249	6mer	ARL16	522	52	57	52	57	26265844	x	6mer	522	NA	0	Mir-1249	>ACGCCC	>GGGCGT	0.894656777381897
Mir1249	6mer	RTN1	533	34	39	34	39	28580527	x	6mer	533	NA	0	Mir-1249	>ACGCCC	>GGGCGT	0.894656777381897
Mir1249	6mer	DCHS2	533	203	208	203	208	28715645	x	6mer	533	NA	0	Mir-1249	>ACGCCC	>GGGCGT	0.894656777381897
Mir1249	6mer	C1QL2	532	425	430	425	430	28146941	x	6mer	532	NA	0	Mir-1249	>ACGCCC	>GGGCGT	0.894656777381897
Mir1249	6mer	FAM78A	407	33	38	33	38	11511906	x	6mer	407	NA	0	Mir-1249	>ACGCCC	>GGGCGT	0.894656777381897
Mir1249	6mer	NUBP1	482	101	106	101	106	22487593	x	6mer	482	NA	0	Mir-1249	>ACGCCC	>GGGCGT	0.894656777381897
Mir1249	6mer	SPATA2L	537	546	551	546	551	29377090	x	6mer	537	NA	0	Mir-1249	>ACGCCC	>GGGCGT	0.894656777381897
Mir1249	6mer	DUSP26	553	161	166	161	166	30569157	x	6mer	553	NA	0	Mir-1249	>ACGCCC	>GGGCGT	0.894656777381897
Mir1249	6mer	BEGAIN	553	597	602	597	602	30926710	x	6mer	553	NA	0	Mir-1249	>ACGCCC	>GGGCGT	0.894656777381897
Mir1249	6mer	MICOS13	515	52	57	52	57	25449683	x	6mer	515	NA	0	Mir-1249	>ACGCCC	>GGGCGT	0.894656777381897
Mir1249	6mer	KDM4A	417	467	472	467	472	12275699	x	6mer	417	NA	0	Mir-1249	>ACGCCC	>GGGCGT	0.894656777381897
Mir1249	6mer	FOXF2	419	513	518	513	518	12932950	x	6mer	419	NA	0	Mir-1249	>ACGCCC	>GGGCGT	0.894656777381897
Mir1249	6mer	PRSS8	419	68	73	68	73	13005142	x	6mer	419	NA	0	Mir-1249	>ACGCCC	>GGGCGT	0.894656777381897
Mir1249	6mer	PDIA4	345	606	611	606	611	3003670	x	6mer	345	NA	0	Mir-1249	>ACGCCC	>GGGCGT	0.894656777381897
Mir1249	6mer	NFIL3	486	21	26	21	26	22980448	x	6mer	486	NA	0	Mir-1249	>ACGCCC	>GGGCGT	0.894656777381897
Mir1249	6mer	MYLK2	467	700	705	700	705	20591012	x	6mer	467	NA	0	Mir-1249	>ACGCCC	>GGGCGT	0.894656777381897
Mir1249	6mer	P3H3	425	249	254	249	254	14160198	x	6mer	425	NA	0	Mir-1249	>ACGCCC	>GGGCGT	0.894656777381897
Mir1249	6mer	DOT1L	553	108	113	108	113	30838488	x	6mer	553	NA	0	Mir-1249	>ACGCCC	>GGGCGT	0.894656777381897
Mir1249	6mer	CAPN1	531	481	486	481	486	27750084	x	6mer	531	NA	0	Mir-1249	>ACGCCC	>GGGCGT	0.894656777381897
Mir1249	6mer	KCNJ4	330	289	294	289	294	1641614	x	6mer	330	NA	0	Mir-1249	>ACGCCC	>GGGCGT	0.894656777381897
Mir1249	6mer	ABCA3	322	18	23	18	23	407109	x	6mer	322	NA	0	Mir-1249	>ACGCCC	>GGGCGT	0.894656777381897
Mir1249	6mer	SPACDR	553	206	211	206	211	30916981	x	6mer	553	NA	0	Mir-1249	>ACGCCC	>GGGCGT	0.894656777381897
Mir1249	6mer	GNS	513	866	871	866	871	24650575	x	6mer	513	NA	0	Mir-1249	>ACGCCC	>GGGCGT	0.894656777381897
Mir1249	6mer	INF2	356	64	69	64	69	5134274	x	6mer	356	NA	0	Mir-1249	>ACGCCC	>GGGCGT	0.894656777381897
Mir1249	6mer	NECTIN1	462	355	360	355	360	20281232	x	6mer	462	NA	0	Mir-1249	>ACGCCC	>GGGCGT	0.894656777381897
Mir1249	6mer	DMKN	407	102	107	102	107	11586422	x	6mer	407	NA	0	Mir-1249	>ACGCCC	>GGGCGT	0.894656777381897
Mir1249	6mer	UBXN11	519	176	181	176	181	25614537	x	6mer	519	NA	0	Mir-1249	>ACGCCC	>GGGCGT	0.894656777381897
Mir1249	6mer	PRSS27	524	47	52	47	52	26665334	x	6mer	524	NA	0	Mir-1249	>ACGCCC	>GGGCGT	0.894656777381897
Mir1249	6mer	MYLK2	447	230	235	230	235	19319583	x	6mer	447	NA	0	Mir-1249	>ACGCCC	>GGGCGT	0.894656777381897
Mir1249	6mer	PRR5L	357	708	713	708	713	5592730	x	6mer	357	NA	0	Mir-1249	>ACGCCC	>GGGCGT	0.894656777381897
Mir1249	6mer	OSR2	537	314	319	314	319	29408355	x	6mer	537	NA	0	Mir-1249	>ACGCCC	>GGGCGT	0.894656777381897
Mir1249	6mer	KCNK12	448	89	94	89	94	19725144	x	6mer	448	NA	0	Mir-1249	>ACGCCC	>GGGCGT	0.894656777381897
Mir1249	6mer	ANGPT4	407	198	203	198	203	11454967	x	6mer	407	NA	0	Mir-1249	>ACGCCC	>GGGCGT	0.894656777381897
Mir1249	6mer	NCAPD2	553	161	166	161	166	30725964	x	6mer	553	NA	0	Mir-1249	>ACGCCC	>GGGCGT	0.894656777381897
Mir1249	6mer	CCDC30	346	70	75	70	75	3204505	x	6mer	346	NA	0	Mir-1249	>ACGCCC	>GGGCGT	0.894656777381897
Mir1249	6mer	SLC11A1	356	558	563	558	563	5211442	x	6mer	356	NA	0	Mir-1249	>ACGCCC	>GGGCGT	0.894656777381897
Mir1249	6mer	POC1B	468	286	291	286	291	20761993	x	6mer	468	NA	0	Mir-1249	>ACGCCC	>GGGCGT	0.894656777381897
Mir1249	6mer	FOXE3	530	436	441	436	441	27224402	x	6mer	530	NA	0	Mir-1249	>ACGCCC	>GGGCGT	0.894656777381897
Mir1249	6mer	ACSBG1	519	84	89	84	89	25715043	x	6mer	519	NA	0	Mir-1249	>ACGCCC	>GGGCGT	0.894656777381897
Mir1249	6mer	KCTD5	462	247	252	247	252	20212009	x	6mer	462	NA	0	Mir-1249	>ACGCCC	>GGGCGT	0.894656777381897
Mir1249	6mer	PPP1R14A	411	402	407	402	407	11837735	x	6mer	411	NA	0	Mir-1249	>ACGCCC	>GGGCGT	0.894656777381897
Mir1249	6mer	RGS11	417	65	70	65	70	12676202	x	6mer	417	NA	0	Mir-1249	>ACGCCC	>GGGCGT	0.894656777381897
Mir1249	6mer	ZDHHC18	514	194	199	194	199	24731843	x	6mer	514	NA	0	Mir-1249	>ACGCCC	>GGGCGT	0.894656777381897
Mir1249	6mer	DENND2B	548	220	225	220	225	29955613	x	6mer	548	NA	0	Mir-1249	>ACGCCC	>GGGCGT	0.894656777381897
Mir1249	6mer	RHBDF1	356	94	99	94	99	5115568	x	6mer	356	NA	0	Mir-1249	>ACGCCC	>GGGCGT	0.894656777381897
Mir1249	6mer	ALDH9A1	322	466	471	466	471	35718	x	6mer	322	NA	0	Mir-1249	>ACGCCC	>GGGCGT	0.894656777381897
Mir1249	6mer	TRAFD1	553	82	87	82	87	30931868	x	6mer	553	NA	0	Mir-1249	>ACGCCC	>GGGCGT	0.894656777381897
Mir1249	6mer	RAX2	485	170	175	170	175	22609788	x	6mer	485	NA	0	Mir-1249	>ACGCCC	>GGGCGT	0.894656777381897
Mir1249	6mer	SLC23A3	350	350	355	350	355	4376732	x	6mer	350	NA	0	Mir-1249	>ACGCCC	>GGGCGT	0.894656777381897
Mir1249	6mer	CPNE5	407	149	154	149	154	11424635	x	6mer	407	NA	0	Mir-1249	>ACGCCC	>GGGCGT	0.894656777381897
Mir1249	6mer	RTN4R	538	166	171	166	171	29698654	x	6mer	538	NA	0	Mir-1249	>ACGCCC	>GGGCGT	0.894656777381897
Mir1249	6mer	RIN3	396	326	331	326	331	9800144	x	6mer	396	NA	0	Mir-1249	>ACGCCC	>GGGCGT	0.894656777381897
Mir1249	6mer	HOXB5	417	737	742	737	742	12620762	x	6mer	417	NA	0	Mir-1249	>ACGCCC	>GGGCGT	0.894656777381897
Mir1249	6mer	LHX1	522	638	643	638	643	26250751	x	6mer	522	NA	0	Mir-1249	>ACGCCC	>GGGCGT	0.894656777381897
Mir1249	6mer	CLDN9	394	537	542	537	542	9572288	x	6mer	394	NA	0	Mir-1249	>ACGCCC	>GGGCGT	0.894656777381897
Mir1249	6mer	CHRNA4	359	584	589	584	589	6039248	x	6mer	359	NA	0	Mir-1249	>ACGCCC	>GGGCGT	0.894656777381897
Mir1249	6mer	SCAMP3	534	73	78	73	78	28914433	x	6mer	534	NA	0	Mir-1249	>ACGCCC	>GGGCGT	0.894656777381897
Mir1249	6mer	PIGW	482	72	77	72	77	22291355	x	6mer	482	NA	0	Mir-1249	>ACGCCC	>GGGCGT	0.894656777381897
Mir1249	6mer	ICAM2	425	292	297	292	297	14287097	x	6mer	425	NA	0	Mir-1249	>ACGCCC	>GGGCGT	0.894656777381897
Mir1249	6mer	DAZAP1	534	329	334	329	334	29043929	x	6mer	534	NA	0	Mir-1249	>ACGCCC	>GGGCGT	0.894656777381897
Mir1249	6mer	AKAP17A	346	175	180	175	180	3617448	x	6mer	346	NA	0	Mir-1249	>ACGCCC	>GGGCGT	0.894656777381897
Mir1249	6mer	FOXF2	532	505	510	505	510	28196549	x	6mer	532	NA	0	Mir-1249	>ACGCCC	>GGGCGT	0.894656777381897
Mir1249	6mer	ATP5F1D	380	42	47	42	47	8557845	x	6mer	380	NA	0	Mir-1249	>ACGCCC	>GGGCGT	0.894656777381897
Mir1249	6mer	FJX1	515	724	729	724	729	25133453	x	6mer	515	NA	0	Mir-1249	>ACGCCC	>GGGCGT	0.894656777381897
Mir1249	6mer	PRKCZ	393	285	290	285	290	9180731	x	6mer	393	NA	0	Mir-1249	>ACGCCC	>GGGCGT	0.894656777381897
Mir1249	6mer	PIEZO2	538	168	173	168	173	29698002	x	6mer	538	NA	0	Mir-1249	>ACGCCC	>GGGCGT	0.894656777381897
Mir1249	6mer	CD82	420	136	141	136	141	13271856	x	6mer	420	NA	0	Mir-1249	>ACGCCC	>GGGCGT	0.894656777381897
Mir1249	6mer	LAMA3	532	345	350	345	350	28235436	x	6mer	532	NA	0	Mir-1249	>ACGCCC	>GGGCGT	0.894656777381897
Mir1249	6mer	CNKSR3	467	977	982	977	982	20661199	x	6mer	467	NA	0	Mir-1249	>ACGCCC	>GGGCGT	0.894656777381897
Mir1249	6mer	ENTPD2	532	290	295	290	295	28120047	x	6mer	532	NA	0	Mir-1249	>ACGCCC	>GGGCGT	0.894656777381897
Mir1249	6mer	CCDC30	420	70	75	70	75	13104016	x	6mer	420	NA	0	Mir-1249	>ACGCCC	>GGGCGT	0.894656777381897
Mir1249	6mer	CD247	509	262	267	262	267	23777705	x	6mer	509	NA	0	Mir-1249	>ACGCCC	>GGGCGT	0.894656777381897
Mir1249	6mer	SEPTIN1	534	119	124	119	124	28978714	x	6mer	534	NA	0	Mir-1249	>ACGCCC	>GGGCGT	0.894656777381897
Mir1249	6mer	PITPNM1	357	264	269	264	269	5533399	x	6mer	357	NA	0	Mir-1249	>ACGCCC	>GGGCGT	0.894656777381897
Mir1249	6mer	LRRC4B	359	213	218	213	218	6084034	x	6mer	359	NA	0	Mir-1249	>ACGCCC	>GGGCGT	0.894656777381897
Mir1249	6mer	SEC14L2	548	85	90	85	90	30019990	x	6mer	548	NA	0	Mir-1249	>ACGCCC	>GGGCGT	0.894656777381897
Mir1249	6mer	SYT5	534	159	164	159	164	28768063	x	6mer	534	NA	0	Mir-1249	>ACGCCC	>GGGCGT	0.894656777381897
Mir1249	6mer	KIF3A	407	514	519	514	519	11360877	x	6mer	407	NA	0	Mir-1249	>ACGCCC	>GGGCGT	0.894656777381897
Mir1249	6mer	MB	358	135	140	135	140	5643844	x	6mer	358	NA	0	Mir-1249	>ACGCCC	>GGGCGT	0.894656777381897
Mir1249	6mer	EIF2AK1	398	415	420	415	420	10358702	x	6mer	398	NA	0	Mir-1249	>ACGCCC	>GGGCGT	0.894656777381897
Mir1249	6mer	GJB6	425	259	264	259	264	14235080	x	6mer	425	NA	0	Mir-1249	>ACGCCC	>GGGCGT	0.894656777381897
Mir1249	6mer	GATD3A	327	75	80	75	80	1130908	x	6mer	327	NA	0	Mir-1249	>ACGCCC	>GGGCGT	0.894656777381897
Mir1249	6mer	LSMEM1	411	150	155	150	155	11660848	x	6mer	411	NA	0	Mir-1249	>ACGCCC	>GGGCGT	0.894656777381897
Mir1249	6mer	SEMA6C	398	85	90	85	90	10065706	x	6mer	398	NA	0	Mir-1249	>ACGCCC	>GGGCGT	0.894656777381897
Mir1249	6mer	FANCB	398	200	205	200	205	10457590	x	6mer	398	NA	0	Mir-1249	>ACGCCC	>GGGCGT	0.894656777381897
Mir1249	6mer	TEDC1	398	542	547	542	547	10122489	x	6mer	398	NA	0	Mir-1249	>ACGCCC	>GGGCGT	0.894656777381897
Mir1249	6mer	ADISSP	468	102	107	102	107	20925186	x	6mer	468	NA	0	Mir-1249	>ACGCCC	>GGGCGT	0.894656777381897
Mir1249	6mer	ASIC2	398	258	263	258	263	10423340	x	6mer	398	NA	0	Mir-1249	>ACGCCC	>GGGCGT	0.894656777381897
Mir1249	6mer	KIFC3	411	125	130	125	130	11834966	x	6mer	411	NA	0	Mir-1249	>ACGCCC	>GGGCGT	0.894656777381897
Mir1249	6mer	ZC3H18	345	277	282	277	282	3149796	x	6mer	345	NA	0	Mir-1249	>ACGCCC	>GGGCGT	0.894656777381897
Mir1249	6mer	RHOT2	482	263	268	263	268	22482567	x	6mer	482	NA	0	Mir-1249	>ACGCCC	>GGGCGT	0.894656777381897
Mir1249	6mer	HOXB2	474	166	171	166	171	22007619	x	6mer	474	NA	0	Mir-1249	>ACGCCC	>GGGCGT	0.894656777381897
Mir1249	6mer	CAMSAP1	486	471	476	471	476	23216387	x	6mer	486	NA	0	Mir-1249	>ACGCCC	>GGGCGT	0.894656777381897
Mir1249	6mer	MATK	359	70	75	70	75	6109409	x	6mer	359	NA	0	Mir-1249	>ACGCCC	>GGGCGT	0.894656777381897
Mir1249	6mer	LYRM2	486	766	771	766	771	23084945	x	6mer	486	NA	0	Mir-1249	>ACGCCC	>GGGCGT	0.894656777381897
Mir1249	6mer	ABCD4	346	246	251	246	251	3262172	x	6mer	346	NA	0	Mir-1249	>ACGCCC	>GGGCGT	0.894656777381897
Mir1249	6mer	CCDC85B	356	216	221	216	221	4894929	x	6mer	356	NA	0	Mir-1249	>ACGCCC	>GGGCGT	0.894656777381897
Mir1249	6mer	DDO	393	76	81	76	81	9160073	x	6mer	393	NA	0	Mir-1249	>ACGCCC	>GGGCGT	0.894656777381897
Mir1249	6mer	TSNARE1	485	73	78	73	78	22872895	x	6mer	485	NA	0	Mir-1249	>ACGCCC	>GGGCGT	0.894656777381897
Mir1249	6mer	ATN1	531	567	572	567	572	27794107	x	6mer	531	NA	0	Mir-1249	>ACGCCC	>GGGCGT	0.894656777381897
Mir1249	6mer	MFGE8	485	583	588	583	588	22637031	x	6mer	485	NA	0	Mir-1249	>ACGCCC	>GGGCGT	0.894656777381897
Mir1249	6mer	SSNA1	468	175	180	175	180	20745667	x	6mer	468	NA	0	Mir-1249	>ACGCCC	>GGGCGT	0.894656777381897
Mir1249	6mer	KCNE4	411	23	28	23	28	11883635	x	6mer	411	NA	0	Mir-1249	>ACGCCC	>GGGCGT	0.894656777381897
Mir1249	6mer	IGSF11	468	36	41	36	41	20981074	x	6mer	468	NA	0	Mir-1249	>ACGCCC	>GGGCGT	0.894656777381897
Mir1249	6mer	CRLF1	514	393	398	393	398	25001068	x	6mer	514	NA	0	Mir-1249	>ACGCCC	>GGGCGT	0.894656777381897
Mir1249	6mer	ZNF521	356	120	125	120	125	5220826	x	6mer	356	NA	0	Mir-1249	>ACGCCC	>GGGCGT	0.894656777381897
Mir1249	6mer	PLEKHG3	362	458	463	458	463	6420437	x	6mer	362	NA	0	Mir-1249	>ACGCCC	>GGGCGT	0.894656777381897
Mir1249	6mer	DHX8	417	153	158	153	158	12616031	x	6mer	417	NA	0	Mir-1249	>ACGCCC	>GGGCGT	0.894656777381897
Mir1249	6mer	HYKK	330	165	170	165	170	1590360	x	6mer	330	NA	0	Mir-1249	>ACGCCC	>GGGCGT	0.894656777381897
Mir1249	6mer	CPXM2	407	256	261	256	261	11537102	x	6mer	407	NA	0	Mir-1249	>ACGCCC	>GGGCGT	0.894656777381897
Mir1249	6mer	ATP6AP1	411	633	638	633	638	11869129	x	6mer	411	NA	0	Mir-1249	>ACGCCC	>GGGCGT	0.894656777381897
Mir1249	6mer	SWAP70	515	165	170	165	170	25189756	x	6mer	515	NA	0	Mir-1249	>ACGCCC	>GGGCGT	0.894656777381897
Mir1249	6mer	CSTPP1	510	482	487	482	487	24171760	x	6mer	510	NA	0	Mir-1249	>ACGCCC	>GGGCGT	0.894656777381897
Mir1249	6mer	UNC45A	327	65	70	65	70	1398031	x	6mer	327	NA	0	Mir-1249	>ACGCCC	>GGGCGT	0.894656777381897
Mir1249	6mer	TBC1D17	462	383	388	383	388	20010504	x	6mer	462	NA	0	Mir-1249	>ACGCCC	>GGGCGT	0.894656777381897
Mir1249	6mer	POLR1G	440	133	138	133	138	18078476	x	6mer	440	NA	0	Mir-1249	>ACGCCC	>GGGCGT	0.894656777381897
Mir1249	6mer	KLF2	531	470	475	470	475	27656022	x	6mer	531	NA	0	Mir-1249	>ACGCCC	>GGGCGT	0.894656777381897
Mir1249	6mer	GRIK4	356	46	51	46	51	5057415	x	6mer	356	NA	0	Mir-1249	>ACGCCC	>GGGCGT	0.894656777381897
Mir1249	6mer	IRF2BPL	357	608	613	608	613	5239145	x	6mer	357	NA	0	Mir-1249	>ACGCCC	>GGGCGT	0.894656777381897
Mir1249	6mer	RNF126	420	205	210	205	210	13194487	x	6mer	420	NA	0	Mir-1249	>ACGCCC	>GGGCGT	0.894656777381897
Mir1249	6mer	PPP1R13B	519	181	186	181	186	25721900	x	6mer	519	NA	0	Mir-1249	>ACGCCC	>GGGCGT	0.894656777381897
Mir1249	6mer	PHLPP1	509	848	853	848	853	23729424	x	6mer	509	NA	0	Mir-1249	>ACGCCC	>GGGCGT	0.894656777381897
Mir1249	6mer	SSNA1	467	177	182	177	182	20371533	x	6mer	467	NA	0	Mir-1249	>ACGCCC	>GGGCGT	0.894656777381897
Mir1249	6mer	ARHGAP45	346	78	83	78	83	3300679	x	6mer	346	NA	0	Mir-1249	>ACGCCC	>GGGCGT	0.894656777381897
Mir1249	6mer	CDKN2D	447	319	324	319	324	19131135	x	6mer	447	NA	0	Mir-1249	>ACGCCC	>GGGCGT	0.894656777381897
Mir1249	6mer	WDR38	362	349	354	349	354	6531139	x	6mer	362	NA	0	Mir-1249	>ACGCCC	>GGGCGT	0.894656777381897
Mir1249	6mer	ELOVL3	385	173	178	173	178	8725023	x	6mer	385	NA	0	Mir-1249	>ACGCCC	>GGGCGT	0.894656777381897
Mir1249	6mer	ELOF1	362	292	297	292	297	6664688	x	6mer	362	NA	0	Mir-1249	>ACGCCC	>GGGCGT	0.894656777381897
Mir1249	6mer	EFCAB6	519	85	90	85	90	25833130	x	6mer	519	NA	0	Mir-1249	>ACGCCC	>GGGCGT	0.894656777381897
Mir1249	6mer	PDXP	550	818	823	818	823	30124233	x	6mer	550	NA	0	Mir-1249	>ACGCCC	>GGGCGT	0.894656777381897
Mir1249	6mer	TSC22D4	366	385	390	385	390	7081060	x	6mer	366	NA	0	Mir-1249	>ACGCCC	>GGGCGT	0.894656777381897
Mir1249	6mer	TMEM42	366	254	259	254	259	6992063	x	6mer	366	NA	0	Mir-1249	>ACGCCC	>GGGCGT	0.894656777381897
Mir1249	6mer	DOC2A	331	687	692	687	692	2198420	x	6mer	331	NA	0	Mir-1249	>ACGCCC	>GGGCGT	0.894656777381897
Mir1249	6mer	FTCD	350	107	112	107	112	4352442	x	6mer	350	NA	0	Mir-1249	>ACGCCC	>GGGCGT	0.894656777381897
Mir1249	6mer	FAM171A2	442	98	103	98	103	18652217	x	6mer	442	NA	0	Mir-1249	>ACGCCC	>GGGCGT	0.894656777381897
Mir1249	6mer	ZNF384	380	188	193	188	193	8609262	x	6mer	380	NA	0	Mir-1249	>ACGCCC	>GGGCGT	0.894656777381897
Mir1249	6mer	PRR5	411	177	182	177	182	11812496	x	6mer	411	NA	0	Mir-1249	>ACGCCC	>GGGCGT	0.894656777381897
Mir1249	6mer	EFS	385	541	546	541	546	8695584	x	6mer	385	NA	0	Mir-1249	>ACGCCC	>GGGCGT	0.894656777381897
Mir1249	6mer	ASPA	425	245	250	245	250	14272681	x	6mer	425	NA	0	Mir-1249	>ACGCCC	>GGGCGT	0.894656777381897
Mir1249	6mer	TMX2	522	44	49	44	49	26108883	x	6mer	522	NA	0	Mir-1249	>ACGCCC	>GGGCGT	0.894656777381897
Mir1249	6mer	TPO	326	62	67	62	67	880975	x	6mer	326	NA	0	Mir-1249	>ACGCCC	>GGGCGT	0.894656777381897
Mir1249	6mer	AXIN1	331	378	383	378	383	2190297	x	6mer	331	NA	0	Mir-1249	>ACGCCC	>GGGCGT	0.894656777381897
Mir1249	6mer	CYSLTR2	462	98	103	98	103	20076448	x	6mer	462	NA	0	Mir-1249	>ACGCCC	>GGGCGT	0.894656777381897
Mir1249	6mer	LIMK1	419	846	851	846	851	13006106	x	6mer	419	NA	0	Mir-1249	>ACGCCC	>GGGCGT	0.894656777381897
Mir1249	6mer	DCAF15	548	252	257	252	257	29899747	x	6mer	548	NA	0	Mir-1249	>ACGCCC	>GGGCGT	0.894656777381897
Mir1249	6mer	CRACR2B	532	20	25	20	25	28148681	x	6mer	532	NA	0	Mir-1249	>ACGCCC	>GGGCGT	0.894656777381897
Mir1249	6mer	ARHGEF10L	482	160	165	160	165	22140348	x	6mer	482	NA	0	Mir-1249	>ACGCCC	>GGGCGT	0.894656777381897
Mir1249	6mer	DAZAP1	380	635	640	635	640	8558019	x	6mer	380	NA	0	Mir-1249	>ACGCCC	>GGGCGT	0.894656777381897
Mir1249	6mer	INPPL1	462	284	289	284	289	20068980	x	6mer	462	NA	0	Mir-1249	>ACGCCC	>GGGCGT	0.894656777381897
Mir1249	6mer	DUSP22	519	225	230	225	230	25610544	x	6mer	519	NA	0	Mir-1249	>ACGCCC	>GGGCGT	0.894656777381897
Mir1249	6mer	ZMYND15	333	141	146	141	146	2668672	x	6mer	333	NA	0	Mir-1249	>ACGCCC	>GGGCGT	0.894656777381897
Mir1249	6mer	USF1	380	105	110	105	110	8282245	x	6mer	380	NA	0	Mir-1249	>ACGCCC	>GGGCGT	0.894656777381897
Mir1249	6mer	HUS1B	553	23	28	23	28	30643842	x	6mer	553	NA	0	Mir-1249	>ACGCCC	>GGGCGT	0.894656777381897
Mir1249	6mer	NDUFA8	394	160	165	160	165	9525705	x	6mer	394	NA	0	Mir-1249	>ACGCCC	>GGGCGT	0.894656777381897
Mir1249	6mer	IER5	509	187	192	187	192	23779633	x	6mer	509	NA	0	Mir-1249	>ACGCCC	>GGGCGT	0.894656777381897
Mir1249	6mer	MCF2	474	496	501	496	501	22050130	x	6mer	474	NA	0	Mir-1249	>ACGCCC	>GGGCGT	0.894656777381897
Mir1249	6mer	C2H3ORF33	411	536	541	536	541	11695575	x	6mer	411	NA	0	Mir-1249	>ACGCCC	>GGGCGT	0.894656777381897
Mir1249	6mer	PIK3R2	417	344	349	344	349	12343244	x	6mer	417	NA	0	Mir-1249	>ACGCCC	>GGGCGT	0.894656777381897
Mir1249	6mer	PIK3R2	448	233	238	233	238	19863860	x	6mer	448	NA	0	Mir-1249	>ACGCCC	>GGGCGT	0.894656777381897
Mir1249	6mer	TTR	513	126	131	126	131	24467660	x	6mer	513	NA	0	Mir-1249	>ACGCCC	>GGGCGT	0.894656777381897
Mir1249	6mer	SCAMP4	417	623	628	623	628	12353703	x	6mer	417	NA	0	Mir-1249	>ACGCCC	>GGGCGT	0.894656777381897
Mir1249	6mer	HES6	550	165	170	165	170	30150905	x	6mer	550	NA	0	Mir-1249	>ACGCCC	>GGGCGT	0.894656777381897
Mir1249	6mer	A4GNT	407	37	42	37	42	11544164	x	6mer	407	NA	0	Mir-1249	>ACGCCC	>GGGCGT	0.894656777381897
Mir1249	6mer	KCTD17	519	269	274	269	274	25843335	x	6mer	519	NA	0	Mir-1249	>ACGCCC	>GGGCGT	0.894656777381897
Mir1249	6mer	PGAM1	553	658	663	658	663	30822975	x	6mer	553	NA	0	Mir-1249	>ACGCCC	>GGGCGT	0.894656777381897
Mir1249	6mer	ICAM2	485	782	787	782	787	22906055	x	6mer	485	NA	0	Mir-1249	>ACGCCC	>GGGCGT	0.894656777381897
Mir1249	6mer	LMNA	356	378	383	378	383	4993331	x	6mer	356	NA	0	Mir-1249	>ACGCCC	>GGGCGT	0.894656777381897
Mir1249	6mer	TSNARE1	417	169	174	169	174	12581522	x	6mer	417	NA	0	Mir-1249	>ACGCCC	>GGGCGT	0.894656777381897
Mir1249	6mer	SREK1IP1	530	341	346	341	346	27244558	x	6mer	530	NA	0	Mir-1249	>ACGCCC	>GGGCGT	0.894656777381897
Mir1249	6mer	XKR7	398	413	418	413	418	10345815	x	6mer	398	NA	0	Mir-1249	>ACGCCC	>GGGCGT	0.894656777381897
Mir1249	6mer	SEMA6C	514	332	337	332	337	24827189	x	6mer	514	NA	0	Mir-1249	>ACGCCC	>GGGCGT	0.894656777381897
Mir1249	6mer	WARS1	327	288	293	288	293	1127836	x	6mer	327	NA	0	Mir-1249	>ACGCCC	>GGGCGT	0.894656777381897
Mir1249	6mer	DPH1	393	104	109	104	109	9105654	x	6mer	393	NA	0	Mir-1249	>ACGCCC	>GGGCGT	0.894656777381897
Mir1249	6mer	LINGO1	411	639	644	639	644	11714707	x	6mer	411	NA	0	Mir-1249	>ACGCCC	>GGGCGT	0.894656777381897
Mir1249	6mer	RGR	448	350	355	350	355	19596298	x	6mer	448	NA	0	Mir-1249	>ACGCCC	>GGGCGT	0.894656777381897
Mir1249	6mer	ZNF233	531	564	569	564	569	27937681	x	6mer	531	NA	0	Mir-1249	>ACGCCC	>GGGCGT	0.894656777381897
Mir1249	6mer	RNF166	331	879	884	879	884	2257145	x	6mer	331	NA	0	Mir-1249	>ACGCCC	>GGGCGT	0.894656777381897
Mir1249	6mer	ATOH7	474	513	518	513	518	21976145	x	6mer	474	NA	0	Mir-1249	>ACGCCC	>GGGCGT	0.894656777381897
Mir1249	6mer	TNFRSF1A	398	587	592	587	592	10303359	x	6mer	398	NA	0	Mir-1249	>ACGCCC	>GGGCGT	0.894656777381897
Mir1249	6mer	FJX1	553	846	851	846	851	30526466	x	6mer	553	NA	0	Mir-1249	>ACGCCC	>GGGCGT	0.894656777381897
Mir1249	6mer	ANAPC11	440	105	110	105	110	18146476	x	6mer	440	NA	0	Mir-1249	>ACGCCC	>GGGCGT	0.894656777381897
Mir1249	6mer	NT5C3B	398	221	226	221	226	10430301	x	6mer	398	NA	0	Mir-1249	>ACGCCC	>GGGCGT	0.894656777381897
Mir1249	6mer	RTEL1	448	258	263	258	263	19819096	x	6mer	448	NA	0	Mir-1249	>ACGCCC	>GGGCGT	0.894656777381897
Mir1249	6mer	TSPAN15	530	176	181	176	181	27482783	x	6mer	530	NA	0	Mir-1249	>ACGCCC	>GGGCGT	0.894656777381897
Mir1249	6mer	GCK	522	494	499	494	499	26147928	x	6mer	522	NA	0	Mir-1249	>ACGCCC	>GGGCGT	0.894656777381897
Mir1249	6mer	PPP2R1A	486	32	37	32	37	22983389	x	6mer	486	NA	0	Mir-1249	>ACGCCC	>GGGCGT	0.894656777381897
Mir1249	6mer	AKT1S1	514	209	214	209	214	24672417	x	6mer	514	NA	0	Mir-1249	>ACGCCC	>GGGCGT	0.894656777381897
Mir1249	6mer	VAC14	351	190	195	190	195	4772671	x	6mer	351	NA	0	Mir-1249	>ACGCCC	>GGGCGT	0.894656777381897
Mir1249	6mer	DHX38	553	298	303	298	303	30898583	x	6mer	553	NA	0	Mir-1249	>ACGCCC	>GGGCGT	0.894656777381897
Mir1249	6mer	FASN	522	333	338	333	338	26266802	x	6mer	522	NA	0	Mir-1249	>ACGCCC	>GGGCGT	0.894656777381897
Mir1249	6mer	CCDC137	553	242	247	242	247	30850056	x	6mer	553	NA	0	Mir-1249	>ACGCCC	>GGGCGT	0.894656777381897
Mir1249	6mer	KAT2A	513	50	55	50	55	24417924	x	6mer	513	NA	0	Mir-1249	>ACGCCC	>GGGCGT	0.894656777381897
Mir1249	6mer	MED15	327	599	604	599	604	1425310	x	6mer	327	NA	0	Mir-1249	>ACGCCC	>GGGCGT	0.894656777381897
Mir1249	6mer	LIPE	462	219	224	219	224	20003927	x	6mer	462	NA	0	Mir-1249	>ACGCCC	>GGGCGT	0.894656777381897
Mir1249	6mer	UNC5A	468	718	723	718	723	20956561	x	6mer	468	NA	0	Mir-1249	>ACGCCC	>GGGCGT	0.894656777381897
Mir1249	6mer	ACTR3B	425	117	122	117	122	14093898	x	6mer	425	NA	0	Mir-1249	>ACGCCC	>GGGCGT	0.894656777381897
Mir1249	6mer	SIRT7	509	121	126	121	126	23793630	x	6mer	509	NA	0	Mir-1249	>ACGCCC	>GGGCGT	0.894656777381897
Mir1249	6mer	DNAH2	468	334	339	334	339	20811565	x	6mer	468	NA	0	Mir-1249	>ACGCCC	>GGGCGT	0.894656777381897
Mir1249	6mer	PMM2	345	252	257	252	257	3157032	x	6mer	345	NA	0	Mir-1249	>ACGCCC	>GGGCGT	0.894656777381897
Mir1249	6mer	COQ8A	446	518	523	518	523	18848524	x	6mer	446	NA	0	Mir-1249	>ACGCCC	>GGGCGT	0.894656777381897
Mir1249	6mer	FASN	407	478	483	478	483	11579325	x	6mer	407	NA	0	Mir-1249	>ACGCCC	>GGGCGT	0.894656777381897
Mir1249	6mer	RBFA	534	269	274	269	274	28987004	x	6mer	534	NA	0	Mir-1249	>ACGCCC	>GGGCGT	0.894656777381897
Mir1249	6mer	HAUS7	396	105	110	105	110	10045222	x	6mer	396	NA	0	Mir-1249	>ACGCCC	>GGGCGT	0.894656777381897
Mir1249	6mer	OPN4	407	285	290	285	290	11526110	x	6mer	407	NA	0	Mir-1249	>ACGCCC	>GGGCGT	0.894656777381897
Mir1249	6mer	JAKMIP3	530	629	634	629	634	27492822	x	6mer	530	NA	0	Mir-1249	>ACGCCC	>GGGCGT	0.894656777381897
Mir1249	6mer	EGR4	510	472	477	472	477	24205345	x	6mer	510	NA	0	Mir-1249	>ACGCCC	>GGGCGT	0.894656777381897
Mir1249	6mer	TBXA2R	322	774	779	774	779	130767	x	6mer	322	NA	0	Mir-1249	>ACGCCC	>GGGCGT	0.894656777381897
Mir1249	6mer	CCDC9B	407	75	80	75	80	11333837	x	6mer	407	NA	0	Mir-1249	>ACGCCC	>GGGCGT	0.894656777381897
Mir1249	6mer	TOP3A	530	40	45	40	45	27533904	x	6mer	530	NA	0	Mir-1249	>ACGCCC	>GGGCGT	0.894656777381897
Mir1249	6mer	ODF2	356	498	503	498	503	4909955	x	6mer	356	NA	0	Mir-1249	>ACGCCC	>GGGCGT	0.894656777381897
Mir1249	6mer	YWHAE	467	458	463	458	463	20428759	x	6mer	467	NA	0	Mir-1249	>ACGCCC	>GGGCGT	0.894656777381897
Mir1249	6mer	STAMBP	411	421	426	421	426	11890386	x	6mer	411	NA	0	Mir-1249	>ACGCCC	>GGGCGT	0.894656777381897
Mir1249	6mer	MUC1	530	107	112	107	112	27212243	x	6mer	530	NA	0	Mir-1249	>ACGCCC	>GGGCGT	0.894656777381897
Mir1249	6mer	NISCH	522	388	393	388	393	26308415	x	6mer	522	NA	0	Mir-1249	>ACGCCC	>GGGCGT	0.894656777381897
Mir1249	6mer	PDRG1	330	111	116	111	116	1526975	x	6mer	330	NA	0	Mir-1249	>ACGCCC	>GGGCGT	0.894656777381897
Mir1249	6mer	GJB1	351	213	218	213	218	4840272	x	6mer	351	NA	0	Mir-1249	>ACGCCC	>GGGCGT	0.894656777381897
Mir1249	6mer	PSMG3	396	205	210	205	210	9992390	x	6mer	396	NA	0	Mir-1249	>ACGCCC	>GGGCGT	0.894656777381897
Mir1249	6mer	MAB21L4	407	189	194	189	194	11442581	x	6mer	407	NA	0	Mir-1249	>ACGCCC	>GGGCGT	0.894656777381897
Mir1249	6mer	KIAA1614	510	544	549	544	549	24196337	x	6mer	510	NA	0	Mir-1249	>ACGCCC	>GGGCGT	0.894656777381897
Mir1249	6mer	BCAM	411	459	464	459	464	11840248	x	6mer	411	NA	0	Mir-1249	>ACGCCC	>GGGCGT	0.894656777381897
Mir1249	6mer	CELSR2	448	231	236	231	236	19624419	x	6mer	448	NA	0	Mir-1249	>ACGCCC	>GGGCGT	0.894656777381897
Mir1249	6mer	JUND	532	63	68	63	68	28031458	x	6mer	532	NA	0	Mir-1249	>ACGCCC	>GGGCGT	0.894656777381897
Mir1249	6mer	EPN2	417	59	64	59	64	12604711	x	6mer	417	NA	0	Mir-1249	>ACGCCC	>GGGCGT	0.894656777381897
Mir1249	6mer	RASD1	524	103	108	103	108	26703624	x	6mer	524	NA	0	Mir-1249	>ACGCCC	>GGGCGT	0.894656777381897
Mir1249	6mer	SNCAIP	366	484	489	484	489	7178525	x	6mer	366	NA	0	Mir-1249	>ACGCCC	>GGGCGT	0.894656777381897
Mir1249	6mer	KMT2B	385	279	284	279	284	9020362	x	6mer	385	NA	0	Mir-1249	>ACGCCC	>GGGCGT	0.894656777381897
Mir1249	6mer	MKRN2	411	427	432	427	432	11742754	x	6mer	411	NA	0	Mir-1249	>ACGCCC	>GGGCGT	0.894656777381897
Mir1249	6mer	CCR7	362	744	749	744	749	6603642	x	6mer	362	NA	0	Mir-1249	>ACGCCC	>GGGCGT	0.894656777381897
Mir1249	6mer	UNC93B1	394	498	503	498	503	9504254	x	6mer	394	NA	0	Mir-1249	>ACGCCC	>GGGCGT	0.894656777381897
Mir1249	6mer	R3HCC1	356	102	107	102	107	5190308	x	6mer	356	NA	0	Mir-1249	>ACGCCC	>GGGCGT	0.894656777381897
Mir1249	6mer	CCZ1	553	253	258	253	258	30915089	x	6mer	553	NA	0	Mir-1249	>ACGCCC	>GGGCGT	0.894656777381897
Mir1249	6mer	HES5	519	49	54	49	54	25730239	x	6mer	519	NA	0	Mir-1249	>ACGCCC	>GGGCGT	0.894656777381897
Mir1249	6mer	TARBP2	446	166	171	166	171	18908704	x	6mer	446	NA	0	Mir-1249	>ACGCCC	>GGGCGT	0.894656777381897
Mir1249	6mer	TOM1	448	155	160	155	160	19683435	x	6mer	448	NA	0	Mir-1249	>ACGCCC	>GGGCGT	0.894656777381897
Mir1249	6mer	CLPTM1L	532	349	354	349	354	28011945	x	6mer	532	NA	0	Mir-1249	>ACGCCC	>GGGCGT	0.894656777381897
Mir1249	6mer	MAPK12	548	371	376	371	376	29991797	x	6mer	548	NA	0	Mir-1249	>ACGCCC	>GGGCGT	0.894656777381897
Mir1249	6mer	LUC7L	419	193	198	193	198	12995584	x	6mer	419	NA	0	Mir-1249	>ACGCCC	>GGGCGT	0.894656777381897
Mir1249	6mer	PARP10	513	75	80	75	80	24541412	x	6mer	513	NA	0	Mir-1249	>ACGCCC	>GGGCGT	0.894656777381897
Mir1249	6mer	ANKRD29	419	814	819	814	819	12967525	x	6mer	419	NA	0	Mir-1249	>ACGCCC	>GGGCGT	0.894656777381897
Mir1249	6mer	SEPTIN1	446	85	90	85	90	19012232	x	6mer	446	NA	0	Mir-1249	>ACGCCC	>GGGCGT	0.894656777381897
Mir1249	6mer	ANKS1B	380	90	95	90	95	8400164	x	6mer	380	NA	0	Mir-1249	>ACGCCC	>GGGCGT	0.894656777381897
Mir1249	6mer	NCAPD3	533	81	86	81	86	28451511	x	6mer	533	NA	0	Mir-1249	>ACGCCC	>GGGCGT	0.894656777381897
Mir1249	6mer	GSC2	327	43	48	43	48	1425549	x	6mer	327	NA	0	Mir-1249	>ACGCCC	>GGGCGT	0.894656777381897
Mir1249	6mer	MYH14	398	348	353	348	353	10394377	x	6mer	398	NA	0	Mir-1249	>ACGCCC	>GGGCGT	0.894656777381897
Mir1249	6mer	FEM1A	553	149	154	149	154	30840250	x	6mer	553	NA	0	Mir-1249	>ACGCCC	>GGGCGT	0.894656777381897
Mir1249	6mer	FBLN5	356	582	587	582	587	4877181	x	6mer	356	NA	0	Mir-1249	>ACGCCC	>GGGCGT	0.894656777381897
Mir1249	6mer	KCTD1	537	580	585	580	585	29268165	x	6mer	537	NA	0	Mir-1249	>ACGCCC	>GGGCGT	0.894656777381897
Mir1249	6mer	XRCC3	345	715	720	715	720	2871681	x	6mer	345	NA	0	Mir-1249	>ACGCCC	>GGGCGT	0.894656777381897
Mir1249	6mer	FEM1A	553	623	628	623	628	30840260	x	6mer	553	NA	0	Mir-1249	>ACGCCC	>GGGCGT	0.894656777381897
Mir1249	6mer	PCMT1	380	540	545	540	545	8455967	x	6mer	380	NA	0	Mir-1249	>ACGCCC	>GGGCGT	0.894656777381897
Mir1249	6mer	ABHD17A	509	132	137	132	137	23479360	x	6mer	509	NA	0	Mir-1249	>ACGCCC	>GGGCGT	0.894656777381897
Mir1249	6mer	MAGEE1	366	65	70	65	70	7225697	x	6mer	366	NA	0	Mir-1249	>ACGCCC	>GGGCGT	0.894656777381897
Mir1249	6mer	CEMIP2	522	444	449	444	449	26163493	x	6mer	522	NA	0	Mir-1249	>ACGCCC	>GGGCGT	0.894656777381897
Mir1249	6mer	HES5	394	309	314	309	314	9411253	x	6mer	394	NA	0	Mir-1249	>ACGCCC	>GGGCGT	0.894656777381897
Mir1249	6mer	GPHA2	530	113	118	113	118	27355048	x	6mer	530	NA	0	Mir-1249	>ACGCCC	>GGGCGT	0.894656777381897
Mir1249	6mer	ZSWIM1	524	289	294	289	294	26653662	x	6mer	524	NA	0	Mir-1249	>ACGCCC	>GGGCGT	0.894656777381897
Mir1249	6mer	PPP6R1	419	435	440	435	440	13046969	x	6mer	419	NA	0	Mir-1249	>ACGCCC	>GGGCGT	0.894656777381897
Mir1249	6mer	FAT2	411	648	653	648	653	11694774	x	6mer	411	NA	0	Mir-1249	>ACGCCC	>GGGCGT	0.894656777381897
Mir1249	6mer	KIF21A	411	488	493	488	493	11858620	x	6mer	411	NA	0	Mir-1249	>ACGCCC	>GGGCGT	0.894656777381897
Mir1249	6mer	ALX4	420	110	115	110	115	13271838	x	6mer	420	NA	0	Mir-1249	>ACGCCC	>GGGCGT	0.894656777381897
Mir1249	6mer	IL12RB1	550	463	468	463	468	30154872	x	6mer	550	NA	0	Mir-1249	>ACGCCC	>GGGCGT	0.894656777381897
Mir1249	6mer	MAP3K4	357	182	187	182	187	5555901	x	6mer	357	NA	0	Mir-1249	>ACGCCC	>GGGCGT	0.894656777381897
Mir1249	6mer	RNF220	462	314	319	314	319	20084224	x	6mer	462	NA	0	Mir-1249	>ACGCCC	>GGGCGT	0.894656777381897
Mir1249	6mer	HES5	351	465	470	465	470	4443291	x	6mer	351	NA	0	Mir-1249	>ACGCCC	>GGGCGT	0.894656777381897
Mir1249	6mer	CLTB	486	75	80	75	80	23043156	x	6mer	486	NA	0	Mir-1249	>ACGCCC	>GGGCGT	0.894656777381897
Mir1249	6mer	SMYD3	407	150	155	150	155	11629235	x	6mer	407	NA	0	Mir-1249	>ACGCCC	>GGGCGT	0.894656777381897
Mir1249	6mer	RAB43	417	219	224	219	224	12331670	x	6mer	417	NA	0	Mir-1249	>ACGCCC	>GGGCGT	0.894656777381897
Mir1249	6mer	PCNT	524	221	226	221	226	26479824	x	6mer	524	NA	0	Mir-1249	>ACGCCC	>GGGCGT	0.894656777381897
Mir1249	6mer	UBE2L3	442	470	475	470	475	18457600	x	6mer	442	NA	0	Mir-1249	>ACGCCC	>GGGCGT	0.894656777381897
Mir1249	6mer	ACBD4	350	332	337	332	337	4091357	x	6mer	350	NA	0	Mir-1249	>ACGCCC	>GGGCGT	0.894656777381897
Mir1249	6mer	GUCA1A	350	373	378	373	378	4149959	x	6mer	350	NA	0	Mir-1249	>ACGCCC	>GGGCGT	0.894656777381897
Mir1249	6mer	GDPD5	553	353	358	353	358	30532843	x	6mer	553	NA	0	Mir-1249	>ACGCCC	>GGGCGT	0.894656777381897
Mir1249	6mer	HPD	417	60	65	60	65	12535058	x	6mer	417	NA	0	Mir-1249	>ACGCCC	>GGGCGT	0.894656777381897
Mir1249	6mer	ADRA1D	448	480	485	480	485	19810428	x	6mer	448	NA	0	Mir-1249	>ACGCCC	>GGGCGT	0.894656777381897
Mir1249	6mer	IER5	474	38	43	38	43	21713025	x	6mer	474	NA	0	Mir-1249	>ACGCCC	>GGGCGT	0.894656777381897
Mir1249	6mer	PHF3	509	225	230	225	230	23589923	x	6mer	509	NA	0	Mir-1249	>ACGCCC	>GGGCGT	0.894656777381897
Mir1249	6mer	SREBF1	356	457	462	457	462	5075768	x	6mer	356	NA	0	Mir-1249	>ACGCCC	>GGGCGT	0.894656777381897
Mir1249	6mer	GNA15	398	663	668	663	668	10180136	x	6mer	398	NA	0	Mir-1249	>ACGCCC	>GGGCGT	0.894656777381897
Mir1249	6mer	AKAP17A	419	201	206	201	206	13077459	x	6mer	419	NA	0	Mir-1249	>ACGCCC	>GGGCGT	0.894656777381897
Mir1249	6mer	SH2B3	327	864	869	864	869	1419949	x	6mer	327	NA	0	Mir-1249	>ACGCCC	>GGGCGT	0.894656777381897
Mir1249	6mer	SDR42E2	474	205	210	205	210	21947075	x	6mer	474	NA	0	Mir-1249	>ACGCCC	>GGGCGT	0.894656777381897
Mir1249	6mer	PRKD2	385	108	113	108	113	9027576	x	6mer	385	NA	0	Mir-1249	>ACGCCC	>GGGCGT	0.894656777381897
Mir1249	6mer	PTCH2	468	206	211	206	211	20847111	x	6mer	468	NA	0	Mir-1249	>ACGCCC	>GGGCGT	0.894656777381897
Mir1249	6mer	UAP1L1	425	115	120	115	120	14095163	x	6mer	425	NA	0	Mir-1249	>ACGCCC	>GGGCGT	0.894656777381897
Mir1249	6mer	MARK4	442	407	412	407	412	18626521	x	6mer	442	NA	0	Mir-1249	>ACGCCC	>GGGCGT	0.894656777381897
Mir1249	6mer	IRF1	327	211	216	211	216	1409904	x	6mer	327	NA	0	Mir-1249	>ACGCCC	>GGGCGT	0.894656777381897
Mir1249	6mer	FAM89A	510	86	91	86	91	24185937	x	6mer	510	NA	0	Mir-1249	>ACGCCC	>GGGCGT	0.894656777381897
Mir1249	6mer	CARD10	538	494	499	494	499	29645994	x	6mer	538	NA	0	Mir-1249	>ACGCCC	>GGGCGT	0.894656777381897
Mir1249	6mer	PRDX3	474	524	529	524	529	21967354	x	6mer	474	NA	0	Mir-1249	>ACGCCC	>GGGCGT	0.894656777381897
Mir1249	6mer	SGSH	519	641	646	641	646	25586041	x	6mer	519	NA	0	Mir-1249	>ACGCCC	>GGGCGT	0.894656777381897
Mir1249	6mer	DMRTA1	345	386	391	386	391	3027729	x	6mer	345	NA	0	Mir-1249	>ACGCCC	>GGGCGT	0.894656777381897
Mir1249	6mer	AACS	327	59	64	59	64	1418197	x	6mer	327	NA	0	Mir-1249	>ACGCCC	>GGGCGT	0.894656777381897
Mir1249	6mer	ASF1B	448	450	455	450	455	19847278	x	6mer	448	NA	0	Mir-1249	>ACGCCC	>GGGCGT	0.894656777381897
Mir1249	6mer	SNRPA1	322	210	215	210	215	352056	x	6mer	322	NA	0	Mir-1249	>ACGCCC	>GGGCGT	0.894656777381897
Mir1249	6mer	CRISPLD2	417	281	286	281	286	12656881	x	6mer	417	NA	0	Mir-1249	>ACGCCC	>GGGCGT	0.894656777381897
Mir1249	6mer	JUND	531	62	67	62	67	27654633	x	6mer	531	NA	0	Mir-1249	>ACGCCC	>GGGCGT	0.894656777381897
Mir1249	6mer	ZNF407	448	165	170	165	170	19720141	x	6mer	448	NA	0	Mir-1249	>ACGCCC	>GGGCGT	0.894656777381897
Mir1249	6mer	SF3B5	407	142	147	142	147	11432256	x	6mer	407	NA	0	Mir-1249	>ACGCCC	>GGGCGT	0.894656777381897
Mir1249	6mer	LRRC4B	482	272	277	272	277	22370366	x	6mer	482	NA	0	Mir-1249	>ACGCCC	>GGGCGT	0.894656777381897
Mir1249	6mer	BZW2	462	100	105	100	105	19967526	x	6mer	462	NA	0	Mir-1249	>ACGCCC	>GGGCGT	0.894656777381897
Mir1249	6mer	CINP	532	440	445	440	445	28071958	x	6mer	532	NA	0	Mir-1249	>ACGCCC	>GGGCGT	0.894656777381897
Mir1249	6mer	JOSD2	398	34	39	34	39	10394197	x	6mer	398	NA	0	Mir-1249	>ACGCCC	>GGGCGT	0.894656777381897
Mir1249	6mer	GET4	553	413	418	413	418	30913458	x	6mer	553	NA	0	Mir-1249	>ACGCCC	>GGGCGT	0.894656777381897
Mir1249	6mer	ATG4D	425	73	78	73	78	14026150	x	6mer	425	NA	0	Mir-1249	>ACGCCC	>GGGCGT	0.894656777381897
Mir1249	6mer	PALM2AKAP2	446	604	609	604	609	18887504	x	6mer	446	NA	0	Mir-1249	>ACGCCC	>GGGCGT	0.894656777381897
Mir1249	6mer	KLF16	513	773	778	773	778	24337168	x	6mer	513	NA	0	Mir-1249	>ACGCCC	>GGGCGT	0.894656777381897
Mir1249	6mer	BICRA	550	74	79	74	79	30237372	x	6mer	550	NA	0	Mir-1249	>ACGCCC	>GGGCGT	0.894656777381897
Mir1249	6mer	SLC25A26	356	270	275	270	275	4921412	x	6mer	356	NA	0	Mir-1249	>ACGCCC	>GGGCGT	0.894656777381897
Mir1249	6mer	LRRC56	357	287	292	287	292	5314218	x	6mer	357	NA	0	Mir-1249	>ACGCCC	>GGGCGT	0.894656777381897
Mir1249	6mer	CFAP77	447	678	683	678	683	19387070	x	6mer	447	NA	0	Mir-1249	>ACGCCC	>GGGCGT	0.894656777381897
Mir1249	6mer	RETN	519	31	36	31	36	25633425	x	6mer	519	NA	0	Mir-1249	>ACGCCC	>GGGCGT	0.894656777381897
Mir1249	6mer	FAM83E	531	346	351	346	351	27933950	x	6mer	531	NA	0	Mir-1249	>ACGCCC	>GGGCGT	0.894656777381897
Mir1249	6mer	DCST1	350	72	77	72	77	4064348	x	6mer	350	NA	0	Mir-1249	>ACGCCC	>GGGCGT	0.894656777381897
Mir1249	6mer	ARL16	356	15	20	15	20	4961506	x	6mer	356	NA	0	Mir-1249	>ACGCCC	>GGGCGT	0.894656777381897
Mir1249	6mer	PACC1	550	678	683	678	683	30333311	x	6mer	550	NA	0	Mir-1249	>ACGCCC	>GGGCGT	0.894656777381897
Mir1249	6mer	SECISBP2	345	154	159	154	159	3031910	x	6mer	345	NA	0	Mir-1249	>ACGCCC	>GGGCGT	0.894656777381897
Mir1249	6mer	TAMALIN	522	294	299	294	299	26088031	x	6mer	522	NA	0	Mir-1249	>ACGCCC	>GGGCGT	0.894656777381897
Mir1249	6mer	LIMK1	346	819	824	819	824	3522177	x	6mer	346	NA	0	Mir-1249	>ACGCCC	>GGGCGT	0.894656777381897
Mir1249	6mer	IRF8	345	126	131	126	131	3149362	x	6mer	345	NA	0	Mir-1249	>ACGCCC	>GGGCGT	0.894656777381897
Mir1249	6mer	ZBTB45	538	429	434	429	434	29765484	x	6mer	538	NA	0	Mir-1249	>ACGCCC	>GGGCGT	0.894656777381897
Mir1249	6mer	CCDC28A	548	244	249	244	249	30009506	x	6mer	548	NA	0	Mir-1249	>ACGCCC	>GGGCGT	0.894656777381897
Mir1249	6mer	EEF1AKMT2	537	129	134	129	134	29344198	x	6mer	537	NA	0	Mir-1249	>ACGCCC	>GGGCGT	0.894656777381897
Mir1249	6mer	CLEC4G	442	368	373	368	373	18597396	x	6mer	442	NA	0	Mir-1249	>ACGCCC	>GGGCGT	0.894656777381897
Mir1249	6mer	NFKBIE	446	136	141	136	141	18687912	x	6mer	446	NA	0	Mir-1249	>ACGCCC	>GGGCGT	0.894656777381897
Mir1249	6mer	PDLIM3	448	604	609	604	609	19841513	x	6mer	448	NA	0	Mir-1249	>ACGCCC	>GGGCGT	0.894656777381897
Mir1249	6mer	IZUMO2	448	64	69	64	69	19746560	x	6mer	448	NA	0	Mir-1249	>ACGCCC	>GGGCGT	0.894656777381897
Mir1249	6mer	ARHGAP45	419	235	240	235	240	12751521	x	6mer	419	NA	0	Mir-1249	>ACGCCC	>GGGCGT	0.894656777381897
Mir1249	6mer	USF2	474	477	482	477	482	22033273	x	6mer	474	NA	0	Mir-1249	>ACGCCC	>GGGCGT	0.894656777381897
Mir1249	6mer	PTGER1	419	194	199	194	199	12745129	x	6mer	419	NA	0	Mir-1249	>ACGCCC	>GGGCGT	0.894656777381897
Mir1249	6mer	FOXO6	482	351	356	351	356	22065199	x	6mer	482	NA	0	Mir-1249	>ACGCCC	>GGGCGT	0.894656777381897
Mir1249	6mer	PRRT1	425	344	349	344	349	14064110	x	6mer	425	NA	0	Mir-1249	>ACGCCC	>GGGCGT	0.894656777381897
Mir1249	6mer	EFS	359	526	531	526	531	6182526	x	6mer	359	NA	0	Mir-1249	>ACGCCC	>GGGCGT	0.894656777381897
Mir1249	6mer	AXIN1	530	378	383	378	383	27465748	x	6mer	530	NA	0	Mir-1249	>ACGCCC	>GGGCGT	0.894656777381897
Mir1249	6mer	SLC4A11	509	103	108	103	108	23678844	x	6mer	509	NA	0	Mir-1249	>ACGCCC	>GGGCGT	0.894656777381897
Mir1249	6mer	DIPK1B	510	138	143	138	143	24216210	x	6mer	510	NA	0	Mir-1249	>ACGCCC	>GGGCGT	0.894656777381897
Mir1249	6mer	RBM19	420	56	61	56	61	13367272	x	6mer	420	NA	0	Mir-1249	>ACGCCC	>GGGCGT	0.894656777381897
Mir1249	6mer	GPIHBP1	515	350	355	350	355	25300487	x	6mer	515	NA	0	Mir-1249	>ACGCCC	>GGGCGT	0.894656777381897
Mir1249	6mer	SLC27A1	534	114	119	114	119	29049279	x	6mer	534	NA	0	Mir-1249	>ACGCCC	>GGGCGT	0.894656777381897
Mir1249	6mer	ZNF800	322	116	121	116	121	69015	x	6mer	322	NA	0	Mir-1249	>ACGCCC	>GGGCGT	0.894656777381897
Mir1249	6mer	STMN2	407	935	940	935	940	11555490	x	6mer	407	NA	0	Mir-1249	>ACGCCC	>GGGCGT	0.894656777381897
Mir1249	6mer	RDH13	404	558	563	558	563	10973145	x	6mer	404	NA	0	Mir-1249	>ACGCCC	>GGGCGT	0.894656777381897
Mir1249	6mer	EFNA3	362	148	153	148	153	6376780	x	6mer	362	NA	0	Mir-1249	>ACGCCC	>GGGCGT	0.894656777381897
Mir1249	6mer	GRIK5	322	367	372	367	372	296419	x	6mer	322	NA	0	Mir-1249	>ACGCCC	>GGGCGT	0.894656777381897
Mir1249	6mer	YWHAH	327	168	173	168	173	1423928	x	6mer	327	NA	0	Mir-1249	>ACGCCC	>GGGCGT	0.894656777381897
Mir1249	6mer	BLK	366	44	49	44	49	7136105	x	6mer	366	NA	0	Mir-1249	>ACGCCC	>GGGCGT	0.894656777381897
Mir1249	6mer	KRT15	442	253	258	253	258	18649764	x	6mer	442	NA	0	Mir-1249	>ACGCCC	>GGGCGT	0.894656777381897
Mir1249	6mer	CKLF	515	20	25	20	25	25403466	x	6mer	515	NA	0	Mir-1249	>ACGCCC	>GGGCGT	0.894656777381897
Mir1249	6mer	SART3	548	718	723	718	723	30020621	x	6mer	548	NA	0	Mir-1249	>ACGCCC	>GGGCGT	0.894656777381897
Mir1249	6mer	HOXC6	550	698	703	698	703	30303113	x	6mer	550	NA	0	Mir-1249	>ACGCCC	>GGGCGT	0.894656777381897
Mir1249	6mer	RGS11	396	321	326	321	326	9989776	x	6mer	396	NA	0	Mir-1249	>ACGCCC	>GGGCGT	0.894656777381897
Mir1249	6mer	AURKA	380	508	513	508	513	8451933	x	6mer	380	NA	0	Mir-1249	>ACGCCC	>GGGCGT	0.894656777381897
Mir1249	6mer	SIRT3	385	611	616	611	616	8992275	x	6mer	385	NA	0	Mir-1249	>ACGCCC	>GGGCGT	0.894656777381897
Mir1249	6mer	DCPS	350	116	121	116	121	4004385	x	6mer	350	NA	0	Mir-1249	>ACGCCC	>GGGCGT	0.894656777381897
Mir1249	6mer	FJX1	550	813	818	813	818	30376298	x	6mer	550	NA	0	Mir-1249	>ACGCCC	>GGGCGT	0.894656777381897
Mir1249	6mer	IQANK1	524	28	33	28	33	26685837	x	6mer	524	NA	0	Mir-1249	>ACGCCC	>GGGCGT	0.894656777381897
Mir1249	6mer	TTLL1	553	438	443	438	443	30775045	x	6mer	553	NA	0	Mir-1249	>ACGCCC	>GGGCGT	0.894656777381897
Mir1249	6mer	CRAT	537	197	202	197	202	29316054	x	6mer	537	NA	0	Mir-1249	>ACGCCC	>GGGCGT	0.894656777381897
Mir1249	6mer	HOXB6	467	410	415	410	415	20437021	x	6mer	467	NA	0	Mir-1249	>ACGCCC	>GGGCGT	0.894656777381897
Mir1249	6mer	GAL	515	272	277	272	277	25151039	x	6mer	515	NA	0	Mir-1249	>ACGCCC	>GGGCGT	0.894656777381897
Mir1249	6mer	PRR15L	420	303	308	303	308	13472494	x	6mer	420	NA	0	Mir-1249	>ACGCCC	>GGGCGT	0.894656777381897
Mir1249	6mer	PTK2B	346	844	849	844	849	3334968	x	6mer	346	NA	0	Mir-1249	>ACGCCC	>GGGCGT	0.894656777381897
Mir1249	6mer	ZNF407	393	680	685	680	685	9246396	x	6mer	393	NA	0	Mir-1249	>ACGCCC	>GGGCGT	0.894656777381897
Mir1249	6mer	GNA15	462	611	616	611	616	20235991	x	6mer	462	NA	0	Mir-1249	>ACGCCC	>GGGCGT	0.894656777381897
Mir1249	6mer	PGAM1	524	282	287	282	287	26630678	x	6mer	524	NA	0	Mir-1249	>ACGCCC	>GGGCGT	0.894656777381897
Mir1249	6mer	PHRF1	362	103	108	103	108	6453294	x	6mer	362	NA	0	Mir-1249	>ACGCCC	>GGGCGT	0.894656777381897
Mir1249	6mer	CPLX1	534	501	506	501	506	29064410	x	6mer	534	NA	0	Mir-1249	>ACGCCC	>GGGCGT	0.894656777381897
Mir1249	6mer	WIPI2	510	377	382	377	382	24288898	x	6mer	510	NA	0	Mir-1249	>ACGCCC	>GGGCGT	0.894656777381897
Mir1249	6mer	PFDN5	346	57	62	57	62	3419979	x	6mer	346	NA	0	Mir-1249	>ACGCCC	>GGGCGT	0.894656777381897
Mir1249	6mer	LMTK3	359	280	285	280	285	6082058	x	6mer	359	NA	0	Mir-1249	>ACGCCC	>GGGCGT	0.894656777381897
Mir1249	6mer	RHBDL1	330	33	38	33	38	1830445	x	6mer	330	NA	0	Mir-1249	>ACGCCC	>GGGCGT	0.894656777381897
Mir1249	6mer	PHOX2A	440	521	526	521	526	18029206	x	6mer	440	NA	0	Mir-1249	>ACGCCC	>GGGCGT	0.894656777381897
Mir1249	6mer	GID8	548	234	239	234	239	30052196	x	6mer	548	NA	0	Mir-1249	>ACGCCC	>GGGCGT	0.894656777381897
Mir1249	6mer	CDA	357	293	298	293	298	5389763	x	6mer	357	NA	0	Mir-1249	>ACGCCC	>GGGCGT	0.894656777381897
Mir1249	6mer	BTG2	442	286	291	286	291	18357387	x	6mer	442	NA	0	Mir-1249	>ACGCCC	>GGGCGT	0.894656777381897
Mir1249	6mer	PXDC1	404	69	74	69	74	11029770	x	6mer	404	NA	0	Mir-1249	>ACGCCC	>GGGCGT	0.894656777381897
Mir1249	6mer	C8H3ORF80	550	62	67	62	67	30371219	x	6mer	550	NA	0	Mir-1249	>ACGCCC	>GGGCGT	0.894656777381897
Mir1249	6mer	NKX2-5	509	210	215	210	215	23568385	x	6mer	509	NA	0	Mir-1249	>ACGCCC	>GGGCGT	0.894656777381897
Mir1249	6mer	ARHGDIG	447	59	64	59	64	19487756	x	6mer	447	NA	0	Mir-1249	>ACGCCC	>GGGCGT	0.894656777381897
Mir1249	6mer	IL3RA	359	58	63	58	63	6131147	x	6mer	359	NA	0	Mir-1249	>ACGCCC	>GGGCGT	0.894656777381897
Mir1249	6mer	SLX9	531	242	247	242	247	27674818	x	6mer	531	NA	0	Mir-1249	>ACGCCC	>GGGCGT	0.894656777381897
Mir1249	6mer	C1QTNF4	522	36	41	36	41	26109816	x	6mer	522	NA	0	Mir-1249	>ACGCCC	>GGGCGT	0.894656777381897
Mir1249	6mer	ATOH8	359	86	91	86	91	6294892	x	6mer	359	NA	0	Mir-1249	>ACGCCC	>GGGCGT	0.894656777381897
Mir1249	6mer	KLF15	519	352	357	352	357	25873454	x	6mer	519	NA	0	Mir-1249	>ACGCCC	>GGGCGT	0.894656777381897
Mir1249	6mer	TMEM134	393	234	239	234	239	9238985	x	6mer	393	NA	0	Mir-1249	>ACGCCC	>GGGCGT	0.894656777381897
Mir1249	6mer	NKX6-2	510	425	430	425	430	24061860	x	6mer	510	NA	0	Mir-1249	>ACGCCC	>GGGCGT	0.894656777381897
Mir1249	6mer	SVBP	553	17	22	17	22	30690967	x	6mer	553	NA	0	Mir-1249	>ACGCCC	>GGGCGT	0.894656777381897
Mir1249	6mer	NPHP1	411	482	487	482	487	11888805	x	6mer	411	NA	0	Mir-1249	>ACGCCC	>GGGCGT	0.894656777381897
Mir1249	6mer	PLOD1	407	341	346	341	346	11402690	x	6mer	407	NA	0	Mir-1249	>ACGCCC	>GGGCGT	0.894656777381897
Mir1249	6mer	SYT7	394	599	604	599	604	9498643	x	6mer	394	NA	0	Mir-1249	>ACGCCC	>GGGCGT	0.894656777381897
Mir1249	6mer	WDR25	534	61	66	61	66	29040020	x	6mer	534	NA	0	Mir-1249	>ACGCCC	>GGGCGT	0.894656777381897
Mir1249	6mer	UGT3A2	442	553	558	553	558	18607543	x	6mer	442	NA	0	Mir-1249	>ACGCCC	>GGGCGT	0.894656777381897
Mir1249	6mer	PPIE	407	259	264	259	264	11410371	x	6mer	407	NA	0	Mir-1249	>ACGCCC	>GGGCGT	0.894656777381897
Mir1249	6mer	GNA15	548	655	660	655	660	29903242	x	6mer	548	NA	0	Mir-1249	>ACGCCC	>GGGCGT	0.894656777381897
Mir1249	6mer	NYAP1	404	17	22	17	22	10978010	x	6mer	404	NA	0	Mir-1249	>ACGCCC	>GGGCGT	0.894656777381897
Mir1249	6mer	PRKCZ	330	138	143	138	143	1646661	x	6mer	330	NA	0	Mir-1249	>ACGCCC	>GGGCGT	0.894656777381897
Mir1249	6mer	BNIP3	331	480	485	480	485	2218698	x	6mer	331	NA	0	Mir-1249	>ACGCCC	>GGGCGT	0.894656777381897
Mir1249	6mer	ATG101	411	331	336	331	336	11683085	x	6mer	411	NA	0	Mir-1249	>ACGCCC	>GGGCGT	0.894656777381897
Mir1249	6mer	SRRD	420	550	555	550	555	13371243	x	6mer	420	NA	0	Mir-1249	>ACGCCC	>GGGCGT	0.894656777381897
Mir1249	6mer	MIER2	425	569	574	569	574	14031734	x	6mer	425	NA	0	Mir-1249	>ACGCCC	>GGGCGT	0.894656777381897
Mir1249	6mer	NICOL1	553	195	200	195	200	30559881	x	6mer	553	NA	0	Mir-1249	>ACGCCC	>GGGCGT	0.894656777381897
Mir1249	6mer	RPS6KA4	394	639	644	639	644	9500323	x	6mer	394	NA	0	Mir-1249	>ACGCCC	>GGGCGT	0.894656777381897
Mir1249	6mer	DVL1	531	541	546	541	546	27577115	x	6mer	531	NA	0	Mir-1249	>ACGCCC	>GGGCGT	0.894656777381897
Mir1249	6mer	ESRRA	482	475	480	475	480	22457885	x	6mer	482	NA	0	Mir-1249	>ACGCCC	>GGGCGT	0.894656777381897
Mir1249	6mer	STK32C	420	46	51	46	51	13406166	x	6mer	420	NA	0	Mir-1249	>ACGCCC	>GGGCGT	0.894656777381897
Mir1249	6mer	PRRT1	468	390	395	390	395	20743035	x	6mer	468	NA	0	Mir-1249	>ACGCCC	>GGGCGT	0.894656777381897
Mir1249	6mer	ADI1	533	706	711	706	711	28395598	x	6mer	533	NA	0	Mir-1249	>ACGCCC	>GGGCGT	0.894656777381897
Mir1249	6mer	SERHL2	467	269	274	269	274	20315163	x	6mer	467	NA	0	Mir-1249	>ACGCCC	>GGGCGT	0.894656777381897
Mir1249	6mer	PKP4	553	87	92	87	92	30595703	x	6mer	553	NA	0	Mir-1249	>ACGCCC	>GGGCGT	0.894656777381897
Mir1249	6mer	NKD2	474	201	206	201	206	21719721	x	6mer	474	NA	0	Mir-1249	>ACGCCC	>GGGCGT	0.894656777381897
Mir1249	6mer	DNAJC8	417	440	445	440	445	12281798	x	6mer	417	NA	0	Mir-1249	>ACGCCC	>GGGCGT	0.894656777381897
Mir1249	6mer	AGPAT2	322	136	141	136	141	207317	x	6mer	322	NA	0	Mir-1249	>ACGCCC	>GGGCGT	0.894656777381897
Mir1249	6mer	ENTPD2	420	221	226	221	226	13241527	x	6mer	420	NA	0	Mir-1249	>ACGCCC	>GGGCGT	0.894656777381897
Mir1249	6mer	SCNN1G	407	150	155	150	155	11301349	x	6mer	407	NA	0	Mir-1249	>ACGCCC	>GGGCGT	0.894656777381897
Mir1249	6mer	CAPN10	358	639	644	639	644	5675280	x	6mer	358	NA	0	Mir-1249	>ACGCCC	>GGGCGT	0.894656777381897
Mir1249	6mer	IER5	398	875	880	875	880	10060504	x	6mer	398	NA	0	Mir-1249	>ACGCCC	>GGGCGT	0.894656777381897
Mir1249	6mer	AQP8	330	204	209	204	209	1836664	x	6mer	330	NA	0	Mir-1249	>ACGCCC	>GGGCGT	0.894656777381897
Mir1249	6mer	INPP5E	446	137	142	137	142	18881950	x	6mer	446	NA	0	Mir-1249	>ACGCCC	>GGGCGT	0.894656777381897
Mir1249	6mer	ZSCAN25	467	87	92	87	92	20528150	x	6mer	467	NA	0	Mir-1249	>ACGCCC	>GGGCGT	0.894656777381897
Mir1249	6mer	CEP89	346	713	718	713	718	3574393	x	6mer	346	NA	0	Mir-1249	>ACGCCC	>GGGCGT	0.894656777381897
Mir1249	6mer	LHX3	327	123	128	123	128	1192517	x	6mer	327	NA	0	Mir-1249	>ACGCCC	>GGGCGT	0.894656777381897
Mir1249	6mer	KLF2	419	473	478	473	478	12743515	x	6mer	419	NA	0	Mir-1249	>ACGCCC	>GGGCGT	0.894656777381897
Mir1249	6mer	GTF2H4	356	64	69	64	69	5069683	x	6mer	356	NA	0	Mir-1249	>ACGCCC	>GGGCGT	0.894656777381897
Mir1249	6mer	DPM3	446	26	31	26	31	18726609	x	6mer	446	NA	0	Mir-1249	>ACGCCC	>GGGCGT	0.894656777381897
Mir1249	6mer	KDM8	357	339	344	339	344	5467353	x	6mer	357	NA	0	Mir-1249	>ACGCCC	>GGGCGT	0.894656777381897
Mir1249	6mer	VPS8	553	454	459	454	459	30614314	x	6mer	553	NA	0	Mir-1249	>ACGCCC	>GGGCGT	0.894656777381897
Mir1249	6mer	CAPNS2	356	71	76	71	76	5014915	x	6mer	356	NA	0	Mir-1249	>ACGCCC	>GGGCGT	0.894656777381897
Mir1249	6mer	FOXD1	358	585	590	585	590	5870079	x	6mer	358	NA	0	Mir-1249	>ACGCCC	>GGGCGT	0.894656777381897
Mir1249	6mer	GPRC5C	393	291	296	291	296	9115224	x	6mer	393	NA	0	Mir-1249	>ACGCCC	>GGGCGT	0.894656777381897
Mir1249	6mer	FAM181A	346	289	294	289	294	3264458	x	6mer	346	NA	0	Mir-1249	>ACGCCC	>GGGCGT	0.894656777381897
Mir1249	6mer	FAM174C	448	283	288	283	288	19760853	x	6mer	448	NA	0	Mir-1249	>ACGCCC	>GGGCGT	0.894656777381897
Mir1249	6mer	IPO9	322	123	128	123	128	268971	x	6mer	322	NA	0	Mir-1249	>ACGCCC	>GGGCGT	0.894656777381897
Mir1249	6mer	PLEKHG3	362	479	484	479	484	6420438	x	6mer	362	NA	0	Mir-1249	>ACGCCC	>GGGCGT	0.894656777381897
Mir1249	6mer	MAD1L1	447	299	304	299	304	19488976	x	6mer	447	NA	0	Mir-1249	>ACGCCC	>GGGCGT	0.894656777381897
Mir1249	6mer	ABCG1	530	131	136	131	136	27299093	x	6mer	530	NA	0	Mir-1249	>ACGCCC	>GGGCGT	0.894656777381897
Mir1249	6mer	HOXD1	486	706	711	706	711	23402113	x	6mer	486	NA	0	Mir-1249	>ACGCCC	>GGGCGT	0.894656777381897
Mir1249	6mer	INTS15	366	71	76	71	76	7078038	x	6mer	366	NA	0	Mir-1249	>ACGCCC	>GGGCGT	0.894656777381897
Mir1249	6mer	SNAPC5	534	79	84	79	84	28988290	x	6mer	534	NA	0	Mir-1249	>ACGCCC	>GGGCGT	0.894656777381897
Mir1249	6mer	NUMBL	411	394	399	394	399	11838938	x	6mer	411	NA	0	Mir-1249	>ACGCCC	>GGGCGT	0.894656777381897
Mir1249	6mer	HCK	330	283	288	283	288	1526769	x	6mer	330	NA	0	Mir-1249	>ACGCCC	>GGGCGT	0.894656777381897
Mir1249	6mer	GABRP	411	79	84	79	84	11694032	x	6mer	411	NA	0	Mir-1249	>ACGCCC	>GGGCGT	0.894656777381897
Mir1249	6mer	SPEG	474	818	823	818	823	21785122	x	6mer	474	NA	0	Mir-1249	>ACGCCC	>GGGCGT	0.894656777381897
Mir1249	6mer	PHLPP1	509	859	864	859	864	23729425	x	6mer	509	NA	0	Mir-1249	>ACGCCC	>GGGCGT	0.894656777381897
Mir1249	6mer	CCNB1IP1	356	308	313	308	313	4864317	x	6mer	356	NA	0	Mir-1249	>ACGCCC	>GGGCGT	0.894656777381897
Mir1249	6mer	DLX4	356	441	446	441	446	4969305	x	6mer	356	NA	0	Mir-1249	>ACGCCC	>GGGCGT	0.894656777381897
Mir1249	6mer	TNFRSF1A	448	542	547	542	547	19764475	x	6mer	448	NA	0	Mir-1249	>ACGCCC	>GGGCGT	0.894656777381897
Mir1249	6mer	IL5RA	356	143	148	143	148	4929178	x	6mer	356	NA	0	Mir-1249	>ACGCCC	>GGGCGT	0.894656777381897
Mir1249	6mer	TMEM9	356	65	70	65	70	5058146	x	6mer	356	NA	0	Mir-1249	>ACGCCC	>GGGCGT	0.894656777381897
Mir1249	6mer	CLDN15	417	179	184	179	184	12662625	x	6mer	417	NA	0	Mir-1249	>ACGCCC	>GGGCGT	0.894656777381897
Mir1249	6mer	GDF10	326	756	761	756	761	929294	x	6mer	326	NA	0	Mir-1249	>ACGCCC	>GGGCGT	0.894656777381897
Mir1249	6mer	CNPPD1	411	407	412	407	412	11882806	x	6mer	411	NA	0	Mir-1249	>ACGCCC	>GGGCGT	0.894656777381897
Mir1249	6mer	CCDC85B	407	433	438	433	438	11481471	x	6mer	407	NA	0	Mir-1249	>ACGCCC	>GGGCGT	0.894656777381897
Mir1249	6mer	LY6D	524	133	138	133	138	26685247	x	6mer	524	NA	0	Mir-1249	>ACGCCC	>GGGCGT	0.894656777381897
Mir1249	6mer	GPBAR1	357	75	80	75	80	5556853	x	6mer	357	NA	0	Mir-1249	>ACGCCC	>GGGCGT	0.894656777381897
Mir1249	6mer	CCDC97	394	880	885	880	885	9561317	x	6mer	394	NA	0	Mir-1249	>ACGCCC	>GGGCGT	0.894656777381897
Mir1249	6mer	TMEM120B	447	449	454	449	454	19381607	x	6mer	447	NA	0	Mir-1249	>ACGCCC	>GGGCGT	0.894656777381897
Mir1249	6mer	EGR4	331	226	231	226	231	2157132	x	6mer	331	NA	0	Mir-1249	>ACGCCC	>GGGCGT	0.894656777381897
Mir1249	6mer	STK24	396	352	357	352	357	9996948	x	6mer	396	NA	0	Mir-1249	>ACGCCC	>GGGCGT	0.894656777381897
Mir1249	6mer	WDR18	442	108	113	108	113	18593540	x	6mer	442	NA	0	Mir-1249	>ACGCCC	>GGGCGT	0.894656777381897
Mir1249	6mer	AHCY	411	508	513	508	513	11789605	x	6mer	411	NA	0	Mir-1249	>ACGCCC	>GGGCGT	0.894656777381897
Mir1249	6mer	FAM43B	411	438	443	438	443	11780283	x	6mer	411	NA	0	Mir-1249	>ACGCCC	>GGGCGT	0.894656777381897
Mir1249	6mer	MXRA8	425	372	377	372	377	14000477	x	6mer	425	NA	0	Mir-1249	>ACGCCC	>GGGCGT	0.894656777381897
Mir1249	6mer	CCDC9	419	845	850	845	850	13042467	x	6mer	419	NA	0	Mir-1249	>ACGCCC	>GGGCGT	0.894656777381897
Mir1249	6mer	COIL	550	182	187	182	187	30476002	x	6mer	550	NA	0	Mir-1249	>ACGCCC	>GGGCGT	0.894656777381897
Mir1249	6mer	C8H11ORF52	522	247	252	247	252	26123783	x	6mer	522	NA	0	Mir-1249	>ACGCCC	>GGGCGT	0.894656777381897
Mir1249	6mer	LRRC26	467	131	136	131	136	20371578	x	6mer	467	NA	0	Mir-1249	>ACGCCC	>GGGCGT	0.894656777381897
Mir1249	6mer	CRIP2	351	154	159	154	159	4444936	x	6mer	351	NA	0	Mir-1249	>ACGCCC	>GGGCGT	0.894656777381897
Mir1249	6mer	SEMA4C	467	848	853	848	853	20460100	x	6mer	467	NA	0	Mir-1249	>ACGCCC	>GGGCGT	0.894656777381897
Mir1249	6mer	GLT1D1	345	182	187	182	187	3048332	x	6mer	345	NA	0	Mir-1249	>ACGCCC	>GGGCGT	0.894656777381897
Mir1249	6mer	DGKQ	350	163	168	163	168	3990795	x	6mer	350	NA	0	Mir-1249	>ACGCCC	>GGGCGT	0.894656777381897
Mir1249	6mer	CALHM3	326	140	145	140	145	919660	x	6mer	326	NA	0	Mir-1249	>ACGCCC	>GGGCGT	0.894656777381897
Mir1249	6mer	ZSWIM1	425	282	287	282	287	14175304	x	6mer	425	NA	0	Mir-1249	>ACGCCC	>GGGCGT	0.894656777381897
Mir1249	6mer	KLF12	380	25	30	25	30	8313920	x	6mer	380	NA	0	Mir-1249	>ACGCCC	>GGGCGT	0.894656777381897
Mir1249	6mer	GPC1	534	621	626	621	626	28850986	x	6mer	534	NA	0	Mir-1249	>ACGCCC	>GGGCGT	0.894656777381897
Mir1249	6mer	CCDC9	462	261	266	261	266	20007939	x	6mer	462	NA	0	Mir-1249	>ACGCCC	>GGGCGT	0.894656777381897
Mir1249	6mer	POU6F2	474	725	730	725	730	21816282	x	6mer	474	NA	0	Mir-1249	>ACGCCC	>GGGCGT	0.894656777381897
Mir1249	6mer	SMPDL3B	356	27	32	27	32	5022458	x	6mer	356	NA	0	Mir-1249	>ACGCCC	>GGGCGT	0.894656777381897
Mir1249	6mer	CTDSPL	462	192	197	192	197	20150927	x	6mer	462	NA	0	Mir-1249	>ACGCCC	>GGGCGT	0.894656777381897
Mir1249	6mer	SMPD4	519	883	888	883	888	25547130	x	6mer	519	NA	0	Mir-1249	>ACGCCC	>GGGCGT	0.894656777381897
Mir1249	6mer	P4HB	514	72	77	72	77	24899062	x	6mer	514	NA	0	Mir-1249	>ACGCCC	>GGGCGT	0.894656777381897
Mir1249	6mer	RGS11	447	80	85	80	85	19487777	x	6mer	447	NA	0	Mir-1249	>ACGCCC	>GGGCGT	0.894656777381897
Mir1249	6mer	ISLR	356	492	497	492	497	4859136	x	6mer	356	NA	0	Mir-1249	>ACGCCC	>GGGCGT	0.894656777381897
Mir1249	6mer	CACNA1A	530	782	787	782	787	27263693	x	6mer	530	NA	0	Mir-1249	>ACGCCC	>GGGCGT	0.894656777381897
Mir1249	6mer	C1QL1	333	367	372	367	372	2687839	x	6mer	333	NA	0	Mir-1249	>ACGCCC	>GGGCGT	0.894656777381897
Mir1249	6mer	KLHL17	359	153	158	153	158	5983775	x	6mer	359	NA	0	Mir-1249	>ACGCCC	>GGGCGT	0.894656777381897
Mir1249	6mer	RGS13	366	335	340	335	340	7097494	x	6mer	366	NA	0	Mir-1249	>ACGCCC	>GGGCGT	0.894656777381897
Mir1249	6mer	KCTD17	519	263	268	263	268	25843334	x	6mer	519	NA	0	Mir-1249	>ACGCCC	>GGGCGT	0.894656777381897
Mir1249	6mer	NFATC4	446	407	412	407	412	18802341	x	6mer	446	NA	0	Mir-1249	>ACGCCC	>GGGCGT	0.894656777381897
Mir1249	6mer	WFS1	420	705	710	705	710	13211201	x	6mer	420	NA	0	Mir-1249	>ACGCCC	>GGGCGT	0.894656777381897
Mir1249	6mer	ADAMTS7	534	85	90	85	90	29033764	x	6mer	534	NA	0	Mir-1249	>ACGCCC	>GGGCGT	0.894656777381897
Mir1249	6mer	ATOH8	553	918	923	918	923	30574273	x	6mer	553	NA	0	Mir-1249	>ACGCCC	>GGGCGT	0.894656777381897
Mir1249	6mer	UBTD1	350	568	573	568	573	4327571	x	6mer	350	NA	0	Mir-1249	>ACGCCC	>GGGCGT	0.894656777381897
Mir1249	6mer	HAPLN2	398	282	287	282	287	10069512	x	6mer	398	NA	0	Mir-1249	>ACGCCC	>GGGCGT	0.894656777381897
Mir1249	6mer	STK25	462	365	370	365	370	19925415	x	6mer	462	NA	0	Mir-1249	>ACGCCC	>GGGCGT	0.894656777381897
Mir1249	6mer	SNCB	411	647	652	647	652	11693171	x	6mer	411	NA	0	Mir-1249	>ACGCCC	>GGGCGT	0.894656777381897
Mir1249	6mer	LRPAP1	330	164	169	164	169	1567870	x	6mer	330	NA	0	Mir-1249	>ACGCCC	>GGGCGT	0.894656777381897
Mir1249	6mer	SNCB	333	189	194	189	194	2435709	x	6mer	333	NA	0	Mir-1249	>ACGCCC	>GGGCGT	0.894656777381897
Mir1249	6mer	MIER2	482	707	712	707	712	22221019	x	6mer	482	NA	0	Mir-1249	>ACGCCC	>GGGCGT	0.894656777381897
Mir1249	6mer	LOXL2	468	719	724	719	724	20722545	x	6mer	468	NA	0	Mir-1249	>ACGCCC	>GGGCGT	0.894656777381897
Mir1249	6mer	MX1	356	139	144	139	144	5045300	x	6mer	356	NA	0	Mir-1249	>ACGCCC	>GGGCGT	0.894656777381897
Mir1249	6mer	XKR5	326	28	33	28	33	696623	x	6mer	326	NA	0	Mir-1249	>ACGCCC	>GGGCGT	0.894656777381897
Mir1249	6mer	FLNA	358	236	241	236	241	5802347	x	6mer	358	NA	0	Mir-1249	>ACGCCC	>GGGCGT	0.894656777381897
Mir1249	6mer	TLE5	468	356	361	356	361	20713298	x	6mer	468	NA	0	Mir-1249	>ACGCCC	>GGGCGT	0.894656777381897
Mir1249	6mer	KLC2	362	147	152	147	152	6456120	x	6mer	362	NA	0	Mir-1249	>ACGCCC	>GGGCGT	0.894656777381897
Mir1249	6mer	WIPI1	510	181	186	181	186	23970550	x	6mer	510	NA	0	Mir-1249	>ACGCCC	>GGGCGT	0.894656777381897
Mir1249	6mer	SPNS1	537	106	111	106	111	29173146	x	6mer	537	NA	0	Mir-1249	>ACGCCC	>GGGCGT	0.894656777381897
Mir1249	6mer	ARFGAP3	553	769	774	769	774	30774931	x	6mer	553	NA	0	Mir-1249	>ACGCCC	>GGGCGT	0.894656777381897
Mir1249	6mer	CLEC19A	482	131	136	131	136	22488436	x	6mer	482	NA	0	Mir-1249	>ACGCCC	>GGGCGT	0.894656777381897
Mir1249	6mer	ZNF777	442	251	256	251	256	18365072	x	6mer	442	NA	0	Mir-1249	>ACGCCC	>GGGCGT	0.894656777381897
Mir1249	6mer	SH3BP2	530	131	136	131	136	27285508	x	6mer	530	NA	0	Mir-1249	>ACGCCC	>GGGCGT	0.894656777381897
Mir1249	6mer	TRMT10C	407	495	500	495	500	11299423	x	6mer	407	NA	0	Mir-1249	>ACGCCC	>GGGCGT	0.894656777381897
Mir1249	6mer	TP53BP2	419	348	353	348	353	12789836	x	6mer	419	NA	0	Mir-1249	>ACGCCC	>GGGCGT	0.894656777381897
Mir1249	6mer	AGK	350	628	633	628	633	4188026	x	6mer	350	NA	0	Mir-1249	>ACGCCC	>GGGCGT	0.894656777381897
Mir1249	6mer	GADD45G	524	458	463	458	463	26482453	x	6mer	524	NA	0	Mir-1249	>ACGCCC	>GGGCGT	0.894656777381897
Mir1249	6mer	CITED4	531	301	306	301	306	27589589	x	6mer	531	NA	0	Mir-1249	>ACGCCC	>GGGCGT	0.894656777381897
Mir1249	6mer	CINP	532	686	691	686	691	28071963	x	6mer	532	NA	0	Mir-1249	>ACGCCC	>GGGCGT	0.894656777381897
Mir1249	6mer	SNCB	510	497	502	497	502	24076810	x	6mer	510	NA	0	Mir-1249	>ACGCCC	>GGGCGT	0.894656777381897
Mir1249	6mer	EIF4E2	327	90	95	90	95	1195226	x	6mer	327	NA	0	Mir-1249	>ACGCCC	>GGGCGT	0.894656777381897
Mir1249	6mer	METTL2A	515	136	141	136	141	25291430	x	6mer	515	NA	0	Mir-1249	>ACGCCC	>GGGCGT	0.894656777381897
Mir1249	6mer	BGN	398	66	71	66	71	10446131	x	6mer	398	NA	0	Mir-1249	>ACGCCC	>GGGCGT	0.894656777381897
Mir1249	6mer	KMT2B	396	260	265	260	265	10031058	x	6mer	396	NA	0	Mir-1249	>ACGCCC	>GGGCGT	0.894656777381897
Mir1249	6mer	ICAM5	385	120	125	120	125	8991653	x	6mer	385	NA	0	Mir-1249	>ACGCCC	>GGGCGT	0.894656777381897
Mir1249	6mer	P4HB	346	736	741	736	741	3588844	x	6mer	346	NA	0	Mir-1249	>ACGCCC	>GGGCGT	0.894656777381897
Mir1249	6mer	CNPPD1	419	226	231	226	231	12808693	x	6mer	419	NA	0	Mir-1249	>ACGCCC	>GGGCGT	0.894656777381897
Mir1249	6mer	CFAP100	530	86	91	86	91	27373950	x	6mer	530	NA	0	Mir-1249	>ACGCCC	>GGGCGT	0.894656777381897
Mir1249	6mer	GPR141	327	21	26	21	26	1362485	x	6mer	327	NA	0	Mir-1249	>ACGCCC	>GGGCGT	0.894656777381897
Mir1249	6mer	LOXL2	357	68	73	68	73	5401436	x	6mer	357	NA	0	Mir-1249	>ACGCCC	>GGGCGT	0.894656777381897
Mir1249	6mer	STMN4	346	127	132	127	132	3335104	x	6mer	346	NA	0	Mir-1249	>ACGCCC	>GGGCGT	0.894656777381897
Mir1249	6mer	YEATS2	407	316	321	316	321	11294651	x	6mer	407	NA	0	Mir-1249	>ACGCCC	>GGGCGT	0.894656777381897
Mir1249	6mer	TAMALIN	522	634	639	634	639	26088032	x	6mer	522	NA	0	Mir-1249	>ACGCCC	>GGGCGT	0.894656777381897
Mir1249	6mer	C20H17ORF67	538	80	85	80	85	29811002	x	6mer	538	NA	0	Mir-1249	>ACGCCC	>GGGCGT	0.894656777381897
Mir1249	6mer	HSPB6	380	204	209	204	209	8407614	x	6mer	380	NA	0	Mir-1249	>ACGCCC	>GGGCGT	0.894656777381897
Mir1249	6mer	MAP7D3	393	394	399	394	399	9352388	x	6mer	393	NA	0	Mir-1249	>ACGCCC	>GGGCGT	0.894656777381897
Mir1249	6mer	ENOPH1	446	279	284	279	284	18813264	x	6mer	446	NA	0	Mir-1249	>ACGCCC	>GGGCGT	0.894656777381897
Mir1249	6mer	TXNRD3	482	326	331	326	331	22435376	x	6mer	482	NA	0	Mir-1249	>ACGCCC	>GGGCGT	0.894656777381897
Mir1249	6mer	MOSPD3	331	185	190	185	190	2203679	x	6mer	331	NA	0	Mir-1249	>ACGCCC	>GGGCGT	0.894656777381897
Mir1249	6mer	RPS6KA1	533	329	334	329	334	28591134	x	6mer	533	NA	0	Mir-1249	>ACGCCC	>GGGCGT	0.894656777381897
Mir1249	6mer	FXYD1	326	90	95	90	95	901149	x	6mer	326	NA	0	Mir-1249	>ACGCCC	>GGGCGT	0.894656777381897
Mir1249	6mer	GATAD2A	510	396	401	396	401	24278055	x	6mer	510	NA	0	Mir-1249	>ACGCCC	>GGGCGT	0.894656777381897
Mir1249	6mer	FAM181A	538	286	291	286	291	29524194	x	6mer	538	NA	0	Mir-1249	>ACGCCC	>GGGCGT	0.894656777381897
Mir1249	6mer	TOMM40L	407	122	127	122	127	11614565	x	6mer	407	NA	0	Mir-1249	>ACGCCC	>GGGCGT	0.894656777381897
Mir1249	6mer	JOSD2	538	32	37	32	37	29768785	x	6mer	538	NA	0	Mir-1249	>ACGCCC	>GGGCGT	0.894656777381897
Mir1249	6mer	NBEAL2	359	124	129	124	129	6215310	x	6mer	359	NA	0	Mir-1249	>ACGCCC	>GGGCGT	0.894656777381897
Mir1249	6mer	GRIK4	420	258	263	258	263	13259427	x	6mer	420	NA	0	Mir-1249	>ACGCCC	>GGGCGT	0.894656777381897
Mir1249	6mer	LAGE3	351	105	110	105	110	4830153	x	6mer	351	NA	0	Mir-1249	>ACGCCC	>GGGCGT	0.894656777381897
Mir1249	6mer	NXF1	467	294	299	294	299	20363995	x	6mer	467	NA	0	Mir-1249	>ACGCCC	>GGGCGT	0.894656777381897
Mir1249	6mer	CUNH11ORF96	358	289	294	289	294	5706001	x	6mer	358	NA	0	Mir-1249	>ACGCCC	>GGGCGT	0.894656777381897
Mir1249	6mer	TK1	510	63	68	63	68	23967086	x	6mer	510	NA	0	Mir-1249	>ACGCCC	>GGGCGT	0.894656777381897
Mir1249	6mer	APOA4	357	141	146	141	146	5604178	x	6mer	357	NA	0	Mir-1249	>ACGCCC	>GGGCGT	0.894656777381897
Mir1249	6mer	MTA3	380	840	845	840	845	8587072	x	6mer	380	NA	0	Mir-1249	>ACGCCC	>GGGCGT	0.894656777381897
Mir1249	6mer	MRGBP	550	557	562	557	562	30183492	x	6mer	550	NA	0	Mir-1249	>ACGCCC	>GGGCGT	0.894656777381897
Mir1249	6mer	ANKRD1	509	215	220	215	220	23768198	x	6mer	509	NA	0	Mir-1249	>ACGCCC	>GGGCGT	0.894656777381897
Mir1249	6mer	TICAM1	330	253	258	253	258	1487994	x	6mer	330	NA	0	Mir-1249	>ACGCCC	>GGGCGT	0.894656777381897
Mir1249	6mer	BSND	417	303	308	303	308	12271778	x	6mer	417	NA	0	Mir-1249	>ACGCCC	>GGGCGT	0.894656777381897
Mir1249	6mer	LRIT1	357	560	565	560	565	5474506	x	6mer	357	NA	0	Mir-1249	>ACGCCC	>GGGCGT	0.894656777381897
Mir1249	6mer	KRT3	553	307	312	307	312	30761952	x	6mer	553	NA	0	Mir-1249	>ACGCCC	>GGGCGT	0.894656777381897
Mir1249	6mer	GRAP	351	396	401	396	401	4796078	x	6mer	351	NA	0	Mir-1249	>ACGCCC	>GGGCGT	0.894656777381897
Mir1249	6mer	CPT1C	333	132	137	132	137	2717932	x	6mer	333	NA	0	Mir-1249	>ACGCCC	>GGGCGT	0.894656777381897
Mir1249	6mer	EIF6	351	130	135	130	135	4731509	x	6mer	351	NA	0	Mir-1249	>ACGCCC	>GGGCGT	0.894656777381897
Mir1249	6mer	CSAD	356	489	494	489	494	5094264	x	6mer	356	NA	0	Mir-1249	>ACGCCC	>GGGCGT	0.894656777381897
Mir1249	6mer	MYF6	420	622	627	622	627	13309479	x	6mer	420	NA	0	Mir-1249	>ACGCCC	>GGGCGT	0.894656777381897
Mir1249	6mer	MFAP4	407	343	348	343	348	11556944	x	6mer	407	NA	0	Mir-1249	>ACGCCC	>GGGCGT	0.894656777381897
Mir1249	6mer	TSSK2	417	19	24	19	24	12526669	x	6mer	417	NA	0	Mir-1249	>ACGCCC	>GGGCGT	0.894656777381897
Mir1249	6mer	PEMT	532	147	152	147	152	28338059	x	6mer	532	NA	0	Mir-1249	>ACGCCC	>GGGCGT	0.894656777381897
Mir1249	6mer	OSBPL7	345	822	827	822	827	3112481	x	6mer	345	NA	0	Mir-1249	>ACGCCC	>GGGCGT	0.894656777381897
Mir1249	6mer	UNC5A	538	729	734	729	734	29541361	x	6mer	538	NA	0	Mir-1249	>ACGCCC	>GGGCGT	0.894656777381897
Mir1249	6mer	WWC1	534	86	91	86	91	28879070	x	6mer	534	NA	0	Mir-1249	>ACGCCC	>GGGCGT	0.894656777381897
Mir1249	6mer	DNAL4	330	457	462	457	462	1642047	x	6mer	330	NA	0	Mir-1249	>ACGCCC	>GGGCGT	0.894656777381897
Mir1249	6mer	G0S2	530	85	90	85	90	27204433	x	6mer	530	NA	0	Mir-1249	>ACGCCC	>GGGCGT	0.894656777381897
Mir1249	6mer	SMIM26	515	135	140	135	140	25142514	x	6mer	515	NA	0	Mir-1249	>ACGCCC	>GGGCGT	0.894656777381897
Mir1249	6mer	MED15	532	619	624	619	624	28238844	x	6mer	532	NA	0	Mir-1249	>ACGCCC	>GGGCGT	0.894656777381897
Mir1249	6mer	CDC123	550	103	108	103	108	30176803	x	6mer	550	NA	0	Mir-1249	>ACGCCC	>GGGCGT	0.894656777381897
Mir1249	6mer	NT5M	448	186	191	186	191	19769396	x	6mer	448	NA	0	Mir-1249	>ACGCCC	>GGGCGT	0.894656777381897
Mir1249	6mer	MFSD2B	447	706	711	706	711	19335751	x	6mer	447	NA	0	Mir-1249	>ACGCCC	>GGGCGT	0.894656777381897
Mir1249	6mer	LYNX1	419	664	669	664	669	13018356	x	6mer	419	NA	0	Mir-1249	>ACGCCC	>GGGCGT	0.894656777381897
Mir1249	6mer	BIN1	486	25	30	25	30	23284030	x	6mer	486	NA	0	Mir-1249	>ACGCCC	>GGGCGT	0.894656777381897
Mir1249	6mer	FAM174C	398	299	304	299	304	10181524	x	6mer	398	NA	0	Mir-1249	>ACGCCC	>GGGCGT	0.894656777381897
Mir1249	6mer	TBRG4	447	99	104	99	104	19202975	x	6mer	447	NA	0	Mir-1249	>ACGCCC	>GGGCGT	0.894656777381897
Mir1249	6mer	PVALEF	532	116	121	116	121	28360070	x	6mer	532	NA	0	Mir-1249	>ACGCCC	>GGGCGT	0.894656777381897
Mir1249	6mer	INTS15	522	248	253	248	253	26318170	x	6mer	522	NA	0	Mir-1249	>ACGCCC	>GGGCGT	0.894656777381897
Mir1249	6mer	MMP17	398	378	383	378	383	10375452	x	6mer	398	NA	0	Mir-1249	>ACGCCC	>GGGCGT	0.894656777381897
Mir1249	6mer	WAS	534	159	164	159	164	29057569	x	6mer	534	NA	0	Mir-1249	>ACGCCC	>GGGCGT	0.894656777381897
Mir1249	6mer	SMPD4	419	77	82	77	82	12964258	x	6mer	419	NA	0	Mir-1249	>ACGCCC	>GGGCGT	0.894656777381897
Mir1249	6mer	FOXM1	425	711	716	711	716	14161539	x	6mer	425	NA	0	Mir-1249	>ACGCCC	>GGGCGT	0.894656777381897
Mir1249	6mer	ZSCAN20	530	540	545	540	545	27230005	x	6mer	530	NA	0	Mir-1249	>ACGCCC	>GGGCGT	0.894656777381897
Mir1249	6mer	DISP3	357	300	305	300	305	5473055	x	6mer	357	NA	0	Mir-1249	>ACGCCC	>GGGCGT	0.894656777381897
Mir1249	6mer	EMC8	333	26	31	26	31	2698144	x	6mer	333	NA	0	Mir-1249	>ACGCCC	>GGGCGT	0.894656777381897
Mir1249	6mer	APH1A	447	193	198	193	198	19368106	x	6mer	447	NA	0	Mir-1249	>ACGCCC	>GGGCGT	0.894656777381897
Mir1249	6mer	ARPC5L	345	356	361	356	361	3020468	x	6mer	345	NA	0	Mir-1249	>ACGCCC	>GGGCGT	0.894656777381897
Mir1249	6mer	CDK10	330	379	384	379	384	1805273	x	6mer	330	NA	0	Mir-1249	>ACGCCC	>GGGCGT	0.894656777381897
Mir1249	6mer	OGDH	532	827	832	827	832	28132196	x	6mer	532	NA	0	Mir-1249	>ACGCCC	>GGGCGT	0.894656777381897
Mir1249	6mer	ZMYND8	448	278	283	278	283	19816970	x	6mer	448	NA	0	Mir-1249	>ACGCCC	>GGGCGT	0.894656777381897
Mir1249	6mer	NPNT	411	459	464	459	464	11799789	x	6mer	411	NA	0	Mir-1249	>ACGCCC	>GGGCGT	0.894656777381897
Mir1249	6mer	GDI1	524	75	80	75	80	26767392	x	6mer	524	NA	0	Mir-1249	>ACGCCC	>GGGCGT	0.894656777381897
Mir1249	6mer	COL6A2	362	31	36	31	36	6340906	x	6mer	362	NA	0	Mir-1249	>ACGCCC	>GGGCGT	0.894656777381897
Mir1249	6mer	AKAP17A	359	297	302	297	302	6131030	x	6mer	359	NA	0	Mir-1249	>ACGCCC	>GGGCGT	0.894656777381897
Mir1249	6mer	POLE	534	269	274	269	274	28839835	x	6mer	534	NA	0	Mir-1249	>ACGCCC	>GGGCGT	0.894656777381897
Mir1249	6mer	SIRT2	550	549	554	549	554	30231717	x	6mer	550	NA	0	Mir-1249	>ACGCCC	>GGGCGT	0.894656777381897
Mir1249	6mer	PLEKHA4	396	87	92	87	92	10023858	x	6mer	396	NA	0	Mir-1249	>ACGCCC	>GGGCGT	0.894656777381897
Mir1249	6mer	FOXF2	519	532	537	532	537	25610377	x	6mer	519	NA	0	Mir-1249	>ACGCCC	>GGGCGT	0.894656777381897
Mir1249	6mer	LRRC4B	358	355	360	355	360	5828132	x	6mer	358	NA	0	Mir-1249	>ACGCCC	>GGGCGT	0.894656777381897
Mir1249	6mer	CERS5	333	719	724	719	724	2535416	x	6mer	333	NA	0	Mir-1249	>ACGCCC	>GGGCGT	0.894656777381897
Mir1249	6mer	DMC1	447	182	187	182	187	19308007	x	6mer	447	NA	0	Mir-1249	>ACGCCC	>GGGCGT	0.894656777381897
Mir1249	6mer	STRN4	420	133	138	133	138	13441473	x	6mer	420	NA	0	Mir-1249	>ACGCCC	>GGGCGT	0.894656777381897
Mir1249	6mer	DENND6A	351	533	538	533	538	4639613	x	6mer	351	NA	0	Mir-1249	>ACGCCC	>GGGCGT	0.894656777381897
Mir1249	6mer	ACP6	380	45	50	45	50	8595830	x	6mer	380	NA	0	Mir-1249	>ACGCCC	>GGGCGT	0.894656777381897
Mir1249	6mer	RNASE13	420	397	402	397	402	13149888	x	6mer	420	NA	0	Mir-1249	>ACGCCC	>GGGCGT	0.894656777381897
Mir1249	6mer	CAPN3	380	152	157	152	157	8439694	x	6mer	380	NA	0	Mir-1249	>ACGCCC	>GGGCGT	0.894656777381897
Mir1249	6mer	BARHL2	350	456	461	456	461	4051147	x	6mer	350	NA	0	Mir-1249	>ACGCCC	>GGGCGT	0.894656777381897
Mir1249	6mer	FGF14	407	175	180	175	180	11393976	x	6mer	407	NA	0	Mir-1249	>ACGCCC	>GGGCGT	0.894656777381897
Mir1249	6mer	DRD1	467	70	75	70	75	20523355	x	6mer	467	NA	0	Mir-1249	>ACGCCC	>GGGCGT	0.894656777381897
Mir1249	6mer	PIK3R6	357	436	441	436	441	5413340	x	6mer	357	NA	0	Mir-1249	>ACGCCC	>GGGCGT	0.894656777381897
Mir1249	6mer	STRADA	534	306	311	306	311	28923490	x	6mer	534	NA	0	Mir-1249	>ACGCCC	>GGGCGT	0.894656777381897
Mir1249	6mer	STX11	553	84	89	84	89	30624238	x	6mer	553	NA	0	Mir-1249	>ACGCCC	>GGGCGT	0.894656777381897
Mir1249	6mer	GFI1B	553	95	100	95	100	30556048	x	6mer	553	NA	0	Mir-1249	>ACGCCC	>GGGCGT	0.894656777381897
Mir1249	6mer	DGKQ	394	261	266	261	266	9473487	x	6mer	394	NA	0	Mir-1249	>ACGCCC	>GGGCGT	0.894656777381897
Mir1249	6mer	AKNA	407	35	40	35	40	11509411	x	6mer	407	NA	0	Mir-1249	>ACGCCC	>GGGCGT	0.894656777381897
Mir1249	6mer	SCNN1D	522	287	292	287	292	25973221	x	6mer	522	NA	0	Mir-1249	>ACGCCC	>GGGCGT	0.894656777381897
Mir1249	6mer	GCK	522	23	28	23	28	26147927	x	6mer	522	NA	0	Mir-1249	>ACGCCC	>GGGCGT	0.894656777381897
Mir1249	6mer	KCNK10	446	456	461	456	461	19025454	x	6mer	446	NA	0	Mir-1249	>ACGCCC	>GGGCGT	0.894656777381897
Mir1249	6mer	GLT1D1	485	79	84	79	84	22586976	x	6mer	485	NA	0	Mir-1249	>ACGCCC	>GGGCGT	0.894656777381897
Mir1249	6mer	NABP2	534	137	142	137	142	28902282	x	6mer	534	NA	0	Mir-1249	>ACGCCC	>GGGCGT	0.894656777381897
Mir1249	6mer	ST3GAL3	524	282	287	282	287	26371189	x	6mer	524	NA	0	Mir-1249	>ACGCCC	>GGGCGT	0.894656777381897
Mir1249	6mer	FLT3LG	553	138	143	138	143	30882180	x	6mer	553	NA	0	Mir-1249	>ACGCCC	>GGGCGT	0.894656777381897
Mir1249	6mer	RAD51D	411	393	398	393	398	11731475	x	6mer	411	NA	0	Mir-1249	>ACGCCC	>GGGCGT	0.894656777381897
Mir1249	6mer	PITX3	537	586	591	586	591	29340169	x	6mer	537	NA	0	Mir-1249	>ACGCCC	>GGGCGT	0.894656777381897
Mir1249	6mer	ANOS1	357	112	117	112	117	5361521	x	6mer	357	NA	0	Mir-1249	>ACGCCC	>GGGCGT	0.894656777381897
Mir1249	6mer	HOXB2	482	178	183	178	183	22305552	x	6mer	482	NA	0	Mir-1249	>ACGCCC	>GGGCGT	0.894656777381897
Mir1249	6mer	RHOC	440	419	424	419	424	17959496	x	6mer	440	NA	0	Mir-1249	>ACGCCC	>GGGCGT	0.894656777381897
Mir1249	6mer	NNAT	550	82	87	82	87	30187531	x	6mer	550	NA	0	Mir-1249	>ACGCCC	>GGGCGT	0.894656777381897
Mir1249	6mer	C12H11ORF24	462	225	230	225	230	20053015	x	6mer	462	NA	0	Mir-1249	>ACGCCC	>GGGCGT	0.894656777381897
Mir1249	6mer	ZC3H18	345	618	623	618	623	3149797	x	6mer	345	NA	0	Mir-1249	>ACGCCC	>GGGCGT	0.894656777381897
Mir1249	6mer	ADSS1	548	69	74	69	74	29859342	x	6mer	548	NA	0	Mir-1249	>ACGCCC	>GGGCGT	0.894656777381897
Mir1249	6mer	BTBD2	419	772	777	772	777	12750332	x	6mer	419	NA	0	Mir-1249	>ACGCCC	>GGGCGT	0.894656777381897
Mir1249	6mer	MAP2K3	448	172	177	172	177	19768919	x	6mer	448	NA	0	Mir-1249	>ACGCCC	>GGGCGT	0.894656777381897
Mir1249	6mer	RHOT2	482	139	144	139	144	22482566	x	6mer	482	NA	0	Mir-1249	>ACGCCC	>GGGCGT	0.894656777381897
Mir1249	6mer	ARPC5L	394	533	538	533	538	9526056	x	6mer	394	NA	0	Mir-1249	>ACGCCC	>GGGCGT	0.894656777381897
Mir1249	6mer	CSRP1	425	142	147	142	147	13960352	x	6mer	425	NA	0	Mir-1249	>ACGCCC	>GGGCGT	0.894656777381897
Mir1249	6mer	BAIAP3	553	415	420	415	420	30911835	x	6mer	553	NA	0	Mir-1249	>ACGCCC	>GGGCGT	0.894656777381897
Mir1249	6mer	PARG	515	56	61	56	61	25118166	x	6mer	515	NA	0	Mir-1249	>ACGCCC	>GGGCGT	0.894656777381897
Mir1249	6mer	ZNF584	356	306	311	306	311	5165225	x	6mer	356	NA	0	Mir-1249	>ACGCCC	>GGGCGT	0.894656777381897
Mir1249	6mer	MLYCD	553	252	257	252	257	30900302	x	6mer	553	NA	0	Mir-1249	>ACGCCC	>GGGCGT	0.894656777381897
Mir1249	6mer	COMMD7	468	585	590	585	590	20930915	x	6mer	468	NA	0	Mir-1249	>ACGCCC	>GGGCGT	0.894656777381897
Mir1249	6mer	LRFN1	524	788	793	788	793	26734987	x	6mer	524	NA	0	Mir-1249	>ACGCCC	>GGGCGT	0.894656777381897
Mir1249	6mer	ANKRD35	359	37	42	37	42	6123146	x	6mer	359	NA	0	Mir-1249	>ACGCCC	>GGGCGT	0.894656777381897
Mir1249	6mer	AP3D1	553	66	71	66	71	30838427	x	6mer	553	NA	0	Mir-1249	>ACGCCC	>GGGCGT	0.894656777381897
Mir1249	6mer	LENEP	442	56	61	56	61	18275190	x	6mer	442	NA	0	Mir-1249	>ACGCCC	>GGGCGT	0.894656777381897
Mir1249	6mer	PTK7	462	154	159	154	159	20174223	x	6mer	462	NA	0	Mir-1249	>ACGCCC	>GGGCGT	0.894656777381897
Mir1249	6mer	MMP23B	326	246	251	246	251	774678	x	6mer	326	NA	0	Mir-1249	>ACGCCC	>GGGCGT	0.894656777381897
Mir1249	6mer	KLF1	362	742	747	742	747	6665127	x	6mer	362	NA	0	Mir-1249	>ACGCCC	>GGGCGT	0.894656777381897
Mir1249	6mer	ADCY3	553	239	244	239	244	30583212	x	6mer	553	NA	0	Mir-1249	>ACGCCC	>GGGCGT	0.894656777381897
Mir1249	6mer	HECTD3	485	106	111	106	111	22798366	x	6mer	485	NA	0	Mir-1249	>ACGCCC	>GGGCGT	0.894656777381897
Mir1249	6mer	GJA8	440	177	182	177	182	17958500	x	6mer	440	NA	0	Mir-1249	>ACGCCC	>GGGCGT	0.894656777381897
Mir1249	6mer	IDH3G	524	56	61	56	61	26766709	x	6mer	524	NA	0	Mir-1249	>ACGCCC	>GGGCGT	0.894656777381897
Mir1249	6mer	P2RY8	553	440	445	440	445	30557604	x	6mer	553	NA	0	Mir-1249	>ACGCCC	>GGGCGT	0.894656777381897
Mir1249	6mer	PLEKHA4	485	34	39	34	39	22917968	x	6mer	485	NA	0	Mir-1249	>ACGCCC	>GGGCGT	0.894656777381897
Mir1249	6mer	EXOC3	486	212	217	212	217	23383599	x	6mer	486	NA	0	Mir-1249	>ACGCCC	>GGGCGT	0.894656777381897
Mir1249	6mer	HOXB8	524	554	559	554	559	26716810	x	6mer	524	NA	0	Mir-1249	>ACGCCC	>GGGCGT	0.894656777381897
Mir1249	6mer	POU6F2	522	337	342	337	342	26148984	x	6mer	522	NA	0	Mir-1249	>ACGCCC	>GGGCGT	0.894656777381897
Mir1249	6mer	SPTBN4	524	635	640	635	640	26735699	x	6mer	524	NA	0	Mir-1249	>ACGCCC	>GGGCGT	0.894656777381897
Mir1249	6mer	PLPP7	519	575	580	575	580	25673837	x	6mer	519	NA	0	Mir-1249	>ACGCCC	>GGGCGT	0.894656777381897
Mir1249	6mer	MARK4	333	165	170	165	170	2713485	x	6mer	333	NA	0	Mir-1249	>ACGCCC	>GGGCGT	0.894656777381897
Mir1249	6mer	TMEM79	420	756	761	756	761	13121428	x	6mer	420	NA	0	Mir-1249	>ACGCCC	>GGGCGT	0.894656777381897
Mir1249	6mer	RGSL1	462	240	245	240	245	20208170	x	6mer	462	NA	0	Mir-1249	>ACGCCC	>GGGCGT	0.894656777381897
Mir1249	6mer	ICAM5	326	113	118	113	118	949904	x	6mer	326	NA	0	Mir-1249	>ACGCCC	>GGGCGT	0.894656777381897
Mir1249	6mer	SLC66A3	417	363	368	363	368	12460898	x	6mer	417	NA	0	Mir-1249	>ACGCCC	>GGGCGT	0.894656777381897
Mir1249	6mer	BIN1	447	25	30	25	30	19173322	x	6mer	447	NA	0	Mir-1249	>ACGCCC	>GGGCGT	0.894656777381897
Mir1249	6mer	CALHM3	322	143	148	143	148	414168	x	6mer	322	NA	0	Mir-1249	>ACGCCC	>GGGCGT	0.894656777381897
Mir1249	6mer	PHLPP1	447	870	875	870	875	19368917	x	6mer	447	NA	0	Mir-1249	>ACGCCC	>GGGCGT	0.894656777381897
Mir1249	6mer	PODXL2	519	49	54	49	54	25872885	x	6mer	519	NA	0	Mir-1249	>ACGCCC	>GGGCGT	0.894656777381897
Mir1249	6mer	SNCB	537	488	493	488	493	29212394	x	6mer	537	NA	0	Mir-1249	>ACGCCC	>GGGCGT	0.894656777381897
Mir1249	6mer	SIRT2	385	781	786	781	786	9022075	x	6mer	385	NA	0	Mir-1249	>ACGCCC	>GGGCGT	0.894656777381897
Mir1249	6mer	PITPNM1	440	187	192	187	192	18015829	x	6mer	440	NA	0	Mir-1249	>ACGCCC	>GGGCGT	0.894656777381897
Mir1249	6mer	DPYSL3	533	333	338	333	338	28624963	x	6mer	533	NA	0	Mir-1249	>ACGCCC	>GGGCGT	0.894656777381897
Mir1249	6mer	LAMP5	448	156	161	156	161	19811088	x	6mer	448	NA	0	Mir-1249	>ACGCCC	>GGGCGT	0.894656777381897
Mir1249	6mer	SIGLEC11	356	334	339	334	339	5138900	x	6mer	356	NA	0	Mir-1249	>ACGCCC	>GGGCGT	0.894656777381897
Mir1249	6mer	CTBP1	513	113	118	113	118	24330259	x	6mer	513	NA	0	Mir-1249	>ACGCCC	>GGGCGT	0.894656777381897
Mir1249	6mer	CDH8	345	312	317	312	317	3143939	x	6mer	345	NA	0	Mir-1249	>ACGCCC	>GGGCGT	0.894656777381897
Mir1249	6mer	ORMDL2	550	246	251	246	251	30309686	x	6mer	550	NA	0	Mir-1249	>ACGCCC	>GGGCGT	0.894656777381897
Mir1249	6mer	LASP1	420	63	68	63	68	13465919	x	6mer	420	NA	0	Mir-1249	>ACGCCC	>GGGCGT	0.894656777381897
Mir1249	6mer	ARL2	440	329	334	329	334	18018832	x	6mer	440	NA	0	Mir-1249	>ACGCCC	>GGGCGT	0.894656777381897
Mir1249	6mer	SGSM3	486	119	124	119	124	23155793	x	6mer	486	NA	0	Mir-1249	>ACGCCC	>GGGCGT	0.894656777381897
Mir1249	6mer	CERS1	356	122	127	122	127	5188994	x	6mer	356	NA	0	Mir-1249	>ACGCCC	>GGGCGT	0.894656777381897
Mir1249	6mer	CITED4	548	300	305	300	305	29836822	x	6mer	548	NA	0	Mir-1249	>ACGCCC	>GGGCGT	0.894656777381897
Mir1249	6mer	PLA2G6	398	142	147	142	147	10319651	x	6mer	398	NA	0	Mir-1249	>ACGCCC	>GGGCGT	0.894656777381897
Mir1249	6mer	C7H11ORF68	396	273	278	273	278	9856314	x	6mer	396	NA	0	Mir-1249	>ACGCCC	>GGGCGT	0.894656777381897
Mir1249	6mer	G6PD	357	38	43	38	43	5526407	x	6mer	357	NA	0	Mir-1249	>ACGCCC	>GGGCGT	0.894656777381897
Mir1249	6mer	PCBP3	327	272	277	272	277	1131446	x	6mer	327	NA	0	Mir-1249	>ACGCCC	>GGGCGT	0.894656777381897
Mir1249	6mer	CINP	331	270	275	270	275	1954425	x	6mer	331	NA	0	Mir-1249	>ACGCCC	>GGGCGT	0.894656777381897
Mir1249	6mer	PLEKHG3	537	316	321	316	321	29072612	x	6mer	537	NA	0	Mir-1249	>ACGCCC	>GGGCGT	0.894656777381897
Mir1249	6mer	IPO9	407	304	309	304	309	11626061	x	6mer	407	NA	0	Mir-1249	>ACGCCC	>GGGCGT	0.894656777381897
Mir1249	6mer	SPNS2	522	533	538	533	538	26245736	x	6mer	522	NA	0	Mir-1249	>ACGCCC	>GGGCGT	0.894656777381897
Mir1249	6mer	NPY2R	524	63	68	63	68	26454138	x	6mer	524	NA	0	Mir-1249	>ACGCCC	>GGGCGT	0.894656777381897
Mir1249	6mer	UNC5A	331	363	368	363	368	1970592	x	6mer	331	NA	0	Mir-1249	>ACGCCC	>GGGCGT	0.894656777381897
Mir1249	6mer	HSP90B1	513	185	190	185	190	24645721	x	6mer	513	NA	0	Mir-1249	>ACGCCC	>GGGCGT	0.894656777381897
Mir1249	6mer	RNF112	524	826	831	826	831	26702692	x	6mer	524	NA	0	Mir-1249	>ACGCCC	>GGGCGT	0.894656777381897
Mir1249	6mer	RANGAP1	345	572	577	572	577	2875324	x	6mer	345	NA	0	Mir-1249	>ACGCCC	>GGGCGT	0.894656777381897
Mir1249	6mer	FKBP10	531	231	236	231	236	27913130	x	6mer	531	NA	0	Mir-1249	>ACGCCC	>GGGCGT	0.894656777381897
Mir1249	6mer	FOXO6	362	858	863	858	863	6390250	x	6mer	362	NA	0	Mir-1249	>ACGCCC	>GGGCGT	0.894656777381897
Mir1249	6mer	PIK3R2	448	176	181	176	181	19863859	x	6mer	448	NA	0	Mir-1249	>ACGCCC	>GGGCGT	0.894656777381897
Mir1249	6mer	PLXNA3	419	60	65	60	65	13089386	x	6mer	419	NA	0	Mir-1249	>ACGCCC	>GGGCGT	0.894656777381897
Mir1249	6mer	NKD2	530	201	206	201	206	27241038	x	6mer	530	NA	0	Mir-1249	>ACGCCC	>GGGCGT	0.894656777381897
Mir1249	6mer	EMILIN1	510	340	345	340	345	24211793	x	6mer	510	NA	0	Mir-1249	>ACGCCC	>GGGCGT	0.894656777381897
Mir1249	6mer	RELT	553	725	730	725	730	30532360	x	6mer	553	NA	0	Mir-1249	>ACGCCC	>GGGCGT	0.894656777381897
Mir1249	6mer	SECTM1	385	879	884	879	884	8884077	x	6mer	385	NA	0	Mir-1249	>ACGCCC	>GGGCGT	0.894656777381897
Mir1249	6mer	DPM2	530	371	376	371	376	27319971	x	6mer	530	NA	0	Mir-1249	>ACGCCC	>GGGCGT	0.894656777381897
Mir1249	6mer	MAPK8IP2	474	320	325	320	325	21899714	x	6mer	474	NA	0	Mir-1249	>ACGCCC	>GGGCGT	0.894656777381897
Mir1249	6mer	KLF8	550	299	304	299	304	30503835	x	6mer	550	NA	0	Mir-1249	>ACGCCC	>GGGCGT	0.894656777381897
Mir1249	6mer	ZNF76	359	254	259	254	259	6007122	x	6mer	359	NA	0	Mir-1249	>ACGCCC	>GGGCGT	0.894656777381897
Mir1249	6mer	CACNA1A	420	773	778	773	778	13186552	x	6mer	420	NA	0	Mir-1249	>ACGCCC	>GGGCGT	0.894656777381897
Mir1249	6mer	RRP1	420	252	257	252	257	13208681	x	6mer	420	NA	0	Mir-1249	>ACGCCC	>GGGCGT	0.894656777381897
Mir1249	6mer	APMAP	419	473	478	473	478	12994423	x	6mer	419	NA	0	Mir-1249	>ACGCCC	>GGGCGT	0.894656777381897
Mir1249	6mer	LHX5	411	657	662	657	662	11847894	x	6mer	411	NA	0	Mir-1249	>ACGCCC	>GGGCGT	0.894656777381897
Mir1249	6mer	KCNK3	357	83	88	83	88	5306961	x	6mer	357	NA	0	Mir-1249	>ACGCCC	>GGGCGT	0.894656777381897
Mir1249	6mer	MTA3	356	549	554	549	554	4937808	x	6mer	356	NA	0	Mir-1249	>ACGCCC	>GGGCGT	0.894656777381897
Mir1249	6mer	NECAB3	442	516	521	516	521	18548859	x	6mer	442	NA	0	Mir-1249	>ACGCCC	>GGGCGT	0.894656777381897
Mir1249	6mer	IHH	411	517	522	517	522	11882757	x	6mer	411	NA	0	Mir-1249	>ACGCCC	>GGGCGT	0.894656777381897
Mir1249	6mer	CNKSR1	531	330	335	330	335	27583997	x	6mer	531	NA	0	Mir-1249	>ACGCCC	>GGGCGT	0.894656777381897
Mir1249	6mer	STX10	474	97	102	97	102	21742558	x	6mer	474	NA	0	Mir-1249	>ACGCCC	>GGGCGT	0.894656777381897
Mir1249	6mer	B3GALT6	524	660	665	660	665	26385864	x	6mer	524	NA	0	Mir-1249	>ACGCCC	>GGGCGT	0.894656777381897
Mir1249	6mer	UPK3B	522	18	23	18	23	26315656	x	6mer	522	NA	0	Mir-1249	>ACGCCC	>GGGCGT	0.894656777381897
Mir1249	6mer	RTP5	419	17	22	17	22	12804694	x	6mer	419	NA	0	Mir-1249	>ACGCCC	>GGGCGT	0.894656777381897
Mir1249	6mer	WNT11	524	603	608	603	608	26534035	x	6mer	524	NA	0	Mir-1249	>ACGCCC	>GGGCGT	0.894656777381897
Mir1249	6mer	TMUB1	327	158	163	158	163	1372831	x	6mer	327	NA	0	Mir-1249	>ACGCCC	>GGGCGT	0.894656777381897
Mir1249	6mer	TAFA5	357	77	82	77	82	5322609	x	6mer	357	NA	0	Mir-1249	>ACGCCC	>GGGCGT	0.894656777381897
Mir1249	6mer	DNAAF3	534	395	400	395	400	28768023	x	6mer	534	NA	0	Mir-1249	>ACGCCC	>GGGCGT	0.894656777381897
Mir1249	6mer	TCF3	385	541	546	541	546	9086892	x	6mer	385	NA	0	Mir-1249	>ACGCCC	>GGGCGT	0.894656777381897
Mir1249	6mer	SART3	474	734	739	734	739	21909044	x	6mer	474	NA	0	Mir-1249	>ACGCCC	>GGGCGT	0.894656777381897
Mir1249	6mer	RNF112	538	816	821	816	821	29795931	x	6mer	538	NA	0	Mir-1249	>ACGCCC	>GGGCGT	0.894656777381897
Mir1249	6mer	PODXL2	356	163	168	163	168	5225536	x	6mer	356	NA	0	Mir-1249	>ACGCCC	>GGGCGT	0.894656777381897
Mir1249	6mer	GPR6	531	371	376	371	376	27847852	x	6mer	531	NA	0	Mir-1249	>ACGCCC	>GGGCGT	0.894656777381897
Mir1249	6mer	GRM6	327	209	214	209	214	1321190	x	6mer	327	NA	0	Mir-1249	>ACGCCC	>GGGCGT	0.894656777381897
Mir1249	6mer	ZBTB32	467	358	363	358	363	20629004	x	6mer	467	NA	0	Mir-1249	>ACGCCC	>GGGCGT	0.894656777381897
Mir1249	6mer	CINP	532	538	543	538	543	28071960	x	6mer	532	NA	0	Mir-1249	>ACGCCC	>GGGCGT	0.894656777381897
Mir1249	6mer	DOCK5	407	299	304	299	304	11343420	x	6mer	407	NA	0	Mir-1249	>ACGCCC	>GGGCGT	0.894656777381897
Mir1249	6mer	PRKAG2	514	287	292	287	292	24741085	x	6mer	514	NA	0	Mir-1249	>ACGCCC	>GGGCGT	0.894656777381897
Mir1249	6mer	ADRA1D	380	401	406	401	406	8443546	x	6mer	380	NA	0	Mir-1249	>ACGCCC	>GGGCGT	0.894656777381897
Mir1249	6mer	HDAC7	553	489	494	489	494	30730764	x	6mer	553	NA	0	Mir-1249	>ACGCCC	>GGGCGT	0.894656777381897
Mir1249	6mer	ABCG1	419	131	136	131	136	12831428	x	6mer	419	NA	0	Mir-1249	>ACGCCC	>GGGCGT	0.894656777381897
Mir1249	6mer	SPNS2	509	534	539	534	539	23821226	x	6mer	509	NA	0	Mir-1249	>ACGCCC	>GGGCGT	0.894656777381897
Mir1249	6mer	CTBP1	440	172	177	172	177	18000876	x	6mer	440	NA	0	Mir-1249	>ACGCCC	>GGGCGT	0.894656777381897
Mir1249	6mer	ACTR5	538	173	178	173	178	29736787	x	6mer	538	NA	0	Mir-1249	>ACGCCC	>GGGCGT	0.894656777381897
Mir1249	6mer	AGPAT2	394	538	543	538	543	9518870	x	6mer	394	NA	0	Mir-1249	>ACGCCC	>GGGCGT	0.894656777381897
Mir1249	6mer	FBXO44	357	28	33	28	33	5473170	x	6mer	357	NA	0	Mir-1249	>ACGCCC	>GGGCGT	0.894656777381897
Mir1249	6mer	PLRG1	519	129	134	129	134	25559409	x	6mer	519	NA	0	Mir-1249	>ACGCCC	>GGGCGT	0.894656777381897
Mir1249	6mer	FKBP5	393	130	135	130	135	9336004	x	6mer	393	NA	0	Mir-1249	>ACGCCC	>GGGCGT	0.894656777381897
Mir1249	6mer	AGAP2	531	571	576	571	576	27804010	x	6mer	531	NA	0	Mir-1249	>ACGCCC	>GGGCGT	0.894656777381897
Mir1249	6mer	AMN	385	34	39	34	39	8937365	x	6mer	385	NA	0	Mir-1249	>ACGCCC	>GGGCGT	0.894656777381897
Mir1249	6mer	CD6	485	686	691	686	691	22767921	x	6mer	485	NA	0	Mir-1249	>ACGCCC	>GGGCGT	0.894656777381897
Mir1249	6mer	FGF17	385	444	449	444	449	8776909	x	6mer	385	NA	0	Mir-1249	>ACGCCC	>GGGCGT	0.894656777381897
Mir1249	6mer	COQ8A	534	354	359	354	359	28847563	x	6mer	534	NA	0	Mir-1249	>ACGCCC	>GGGCGT	0.894656777381897
Mir1249	6mer	GSE1	509	527	532	527	532	23822822	x	6mer	509	NA	0	Mir-1249	>ACGCCC	>GGGCGT	0.894656777381897
Mir1249	6mer	SEC11A	468	314	319	314	319	21036671	x	6mer	468	NA	0	Mir-1249	>ACGCCC	>GGGCGT	0.894656777381897
Mir1249	6mer	MTA2	519	396	401	396	401	25503099	x	6mer	519	NA	0	Mir-1249	>ACGCCC	>GGGCGT	0.894656777381897
Mir1249	6mer	CCDC57	362	238	243	238	243	6612181	x	6mer	362	NA	0	Mir-1249	>ACGCCC	>GGGCGT	0.894656777381897
Mir1249	6mer	FDXR	519	188	193	188	193	25589086	x	6mer	519	NA	0	Mir-1249	>ACGCCC	>GGGCGT	0.894656777381897
Mir1249	6mer	OGFR	331	315	320	315	320	2178667	x	6mer	331	NA	0	Mir-1249	>ACGCCC	>GGGCGT	0.894656777381897
Mir1249	6mer	CD81	407	177	182	177	182	11486204	x	6mer	407	NA	0	Mir-1249	>ACGCCC	>GGGCGT	0.894656777381897
Mir1249	6mer	ABCA3	385	529	534	529	534	8963287	x	6mer	385	NA	0	Mir-1249	>ACGCCC	>GGGCGT	0.894656777381897
Mir1249	6mer	CAVIN3	407	138	143	138	143	11472442	x	6mer	407	NA	0	Mir-1249	>ACGCCC	>GGGCGT	0.894656777381897
Mir1249	6mer	ZMAT2	548	46	51	46	51	29890742	x	6mer	548	NA	0	Mir-1249	>ACGCCC	>GGGCGT	0.894656777381897
Mir1249	6mer	CACNA1A	345	835	840	835	840	2748253	x	6mer	345	NA	0	Mir-1249	>ACGCCC	>GGGCGT	0.894656777381897
Mir1249	6mer	METTL22	357	351	356	351	356	5493990	x	6mer	357	NA	0	Mir-1249	>ACGCCC	>GGGCGT	0.894656777381897
Mir1249	6mer	GRIN2C	358	253	258	253	258	5777280	x	6mer	358	NA	0	Mir-1249	>ACGCCC	>GGGCGT	0.894656777381897
Mir1249	6mer	CRISP2	447	439	444	439	444	19246725	x	6mer	447	NA	0	Mir-1249	>ACGCCC	>GGGCGT	0.894656777381897
Mir1249	6mer	FNTA	366	318	323	318	323	7153358	x	6mer	366	NA	0	Mir-1249	>ACGCCC	>GGGCGT	0.894656777381897
Mir1249	6mer	KCNK4	467	286	291	286	291	20364688	x	6mer	467	NA	0	Mir-1249	>ACGCCC	>GGGCGT	0.894656777381897
Mir1249	6mer	HTRA1	482	379	384	379	384	22473510	x	6mer	482	NA	0	Mir-1249	>ACGCCC	>GGGCGT	0.894656777381897
Mir1249	6mer	OPRL1	394	237	242	237	242	9693084	x	6mer	394	NA	0	Mir-1249	>ACGCCC	>GGGCGT	0.894656777381897
Mir1249	6mer	VOPP1	357	62	67	62	67	5426061	x	6mer	357	NA	0	Mir-1249	>ACGCCC	>GGGCGT	0.894656777381897
Mir1249	6mer	FXR2	394	308	313	308	313	9630050	x	6mer	394	NA	0	Mir-1249	>ACGCCC	>GGGCGT	0.894656777381897
Mir1249	6mer	SRD5A2	474	99	104	99	104	21933774	x	6mer	474	NA	0	Mir-1249	>ACGCCC	>GGGCGT	0.894656777381897
Mir1249	6mer	IER5	407	36	41	36	41	11608878	x	6mer	407	NA	0	Mir-1249	>ACGCCC	>GGGCGT	0.894656777381897
Mir1249	6mer	TRIP10	411	27	32	27	32	11690080	x	6mer	411	NA	0	Mir-1249	>ACGCCC	>GGGCGT	0.894656777381897
Mir1249	6mer	ATG16L1	442	337	342	337	342	18469856	x	6mer	442	NA	0	Mir-1249	>ACGCCC	>GGGCGT	0.894656777381897
Mir1249	6mer	RPS6KC1	462	46	51	46	51	20185711	x	6mer	462	NA	0	Mir-1249	>ACGCCC	>GGGCGT	0.894656777381897
Mir1249	6mer	ADAMTSL4	513	477	482	477	482	24627626	x	6mer	513	NA	0	Mir-1249	>ACGCCC	>GGGCGT	0.894656777381897
Mir1249	6mer	PCSK7	537	628	633	628	633	29270350	x	6mer	537	NA	0	Mir-1249	>ACGCCC	>GGGCGT	0.894656777381897
Mir1249	6mer	CD247	467	891	896	891	896	20412753	x	6mer	467	NA	0	Mir-1249	>ACGCCC	>GGGCGT	0.894656777381897
Mir1249	6mer	KRI1	530	299	304	299	304	27265934	x	6mer	530	NA	0	Mir-1249	>ACGCCC	>GGGCGT	0.894656777381897
Mir1249	6mer	PARP10	533	58	63	58	63	28646562	x	6mer	533	NA	0	Mir-1249	>ACGCCC	>GGGCGT	0.894656777381897
Mir1249	6mer	ZFTRAF1	448	404	409	404	409	19710548	x	6mer	448	NA	0	Mir-1249	>ACGCCC	>GGGCGT	0.894656777381897
Mir1249	6mer	CHTF18	417	93	98	93	98	12675374	x	6mer	417	NA	0	Mir-1249	>ACGCCC	>GGGCGT	0.894656777381897
Mir1249	6mer	TMEM184A	531	416	421	416	421	27875671	x	6mer	531	NA	0	Mir-1249	>ACGCCC	>GGGCGT	0.894656777381897
Mir1249	6mer	KLF2	524	479	484	479	484	26430789	x	6mer	524	NA	0	Mir-1249	>ACGCCC	>GGGCGT	0.894656777381897
Mir1249	6mer	AP4M1	345	105	110	105	110	3164748	x	6mer	345	NA	0	Mir-1249	>ACGCCC	>GGGCGT	0.894656777381897
Mir1249	6mer	NXPH4	380	539	544	539	544	8395631	x	6mer	380	NA	0	Mir-1249	>ACGCCC	>GGGCGT	0.894656777381897
Mir1249	6mer	VWA2	357	590	595	590	595	5332699	x	6mer	357	NA	0	Mir-1249	>ACGCCC	>GGGCGT	0.894656777381897
Mir1249	6mer	PHF7	380	140	145	140	145	8570714	x	6mer	380	NA	0	Mir-1249	>ACGCCC	>GGGCGT	0.894656777381897
Mir1249	6mer	RCVRN	524	231	236	231	236	26701904	x	6mer	524	NA	0	Mir-1249	>ACGCCC	>GGGCGT	0.894656777381897
Mir1249	6mer	MYL9	385	564	569	564	569	8891389	x	6mer	385	NA	0	Mir-1249	>ACGCCC	>GGGCGT	0.894656777381897
Mir1249	6mer	TM6SF2	553	201	206	201	206	30846280	x	6mer	553	NA	0	Mir-1249	>ACGCCC	>GGGCGT	0.894656777381897
Mir1249	6mer	NOS3	486	224	229	224	229	23205887	x	6mer	486	NA	0	Mir-1249	>ACGCCC	>GGGCGT	0.894656777381897
Mir1249	6mer	SART3	462	715	720	715	720	20265361	x	6mer	462	NA	0	Mir-1249	>ACGCCC	>GGGCGT	0.894656777381897
Mir1249	6mer	KRT16	326	82	87	82	87	998092	x	6mer	326	NA	0	Mir-1249	>ACGCCC	>GGGCGT	0.894656777381897
Mir1249	6mer	SOD3	467	430	435	430	435	20562408	x	6mer	467	NA	0	Mir-1249	>ACGCCC	>GGGCGT	0.894656777381897
Mir1249	6mer	NFRKB	532	439	444	439	444	28173831	x	6mer	532	NA	0	Mir-1249	>ACGCCC	>GGGCGT	0.894656777381897
Mir1249	6mer	SCHIP1	393	93	98	93	98	9275870	x	6mer	393	NA	0	Mir-1249	>ACGCCC	>GGGCGT	0.894656777381897
Mir1249	6mer	CCT5	411	52	57	52	57	11644005	x	6mer	411	NA	0	Mir-1249	>ACGCCC	>GGGCGT	0.894656777381897
Mir1249	6mer	RDH12	351	376	381	376	381	4450624	x	6mer	351	NA	0	Mir-1249	>ACGCCC	>GGGCGT	0.894656777381897
Mir1249	6mer	CCDC166	322	330	335	330	335	233037	x	6mer	322	NA	0	Mir-1249	>ACGCCC	>GGGCGT	0.894656777381897
Mir1249	6mer	FAM234A	394	415	420	415	420	9569859	x	6mer	394	NA	0	Mir-1249	>ACGCCC	>GGGCGT	0.894656777381897
Mir1249	6mer	PLEKHG5	509	60	65	60	65	23559254	x	6mer	509	NA	0	Mir-1249	>ACGCCC	>GGGCGT	0.894656777381897
Mir1249	6mer	CALHM2	514	259	264	259	264	24709305	x	6mer	514	NA	0	Mir-1249	>ACGCCC	>GGGCGT	0.894656777381897
Mir1249	6mer	MYOG	553	254	259	254	259	30799770	x	6mer	553	NA	0	Mir-1249	>ACGCCC	>GGGCGT	0.894656777381897
Mir1249	6mer	CASP9	485	553	558	553	558	22787995	x	6mer	485	NA	0	Mir-1249	>ACGCCC	>GGGCGT	0.894656777381897
Mir1249	6mer	PRAM1	482	33	38	33	38	22213800	x	6mer	482	NA	0	Mir-1249	>ACGCCC	>GGGCGT	0.894656777381897
Mir1249	6mer	FXYD7	394	235	240	235	240	9563359	x	6mer	394	NA	0	Mir-1249	>ACGCCC	>GGGCGT	0.894656777381897
Mir1249	6mer	MIER2	419	559	564	559	564	12752126	x	6mer	419	NA	0	Mir-1249	>ACGCCC	>GGGCGT	0.894656777381897
Mir1249	6mer	LASP1	530	63	68	63	68	27548108	x	6mer	530	NA	0	Mir-1249	>ACGCCC	>GGGCGT	0.894656777381897
Mir1249	6mer	PIN1	346	475	480	475	480	3295407	x	6mer	346	NA	0	Mir-1249	>ACGCCC	>GGGCGT	0.894656777381897
Mir1249	6mer	TMEM161A	358	346	351	346	351	5903588	x	6mer	358	NA	0	Mir-1249	>ACGCCC	>GGGCGT	0.894656777381897
Mir1249	6mer	SERPINH1	362	117	122	117	122	6468461	x	6mer	362	NA	0	Mir-1249	>ACGCCC	>GGGCGT	0.894656777381897
Mir1249	6mer	ATG4D	548	74	79	74	79	29901022	x	6mer	548	NA	0	Mir-1249	>ACGCCC	>GGGCGT	0.894656777381897
Mir1249	6mer	KIFC3	532	334	339	334	339	28319616	x	6mer	532	NA	0	Mir-1249	>ACGCCC	>GGGCGT	0.894656777381897
Mir1249	6mer	AACS	358	161	166	161	166	5853273	x	6mer	358	NA	0	Mir-1249	>ACGCCC	>GGGCGT	0.894656777381897
Mir1249	6mer	OGDH	550	856	861	856	861	30340706	x	6mer	550	NA	0	Mir-1249	>ACGCCC	>GGGCGT	0.894656777381897
Mir1249	6mer	MCF2L2	510	347	352	347	352	24134608	x	6mer	510	NA	0	Mir-1249	>ACGCCC	>GGGCGT	0.894656777381897
Mir1249	6mer	SMOC1	446	90	95	90	95	19028070	x	6mer	446	NA	0	Mir-1249	>ACGCCC	>GGGCGT	0.894656777381897
Mir1249	6mer	BAIAP2L2	417	420	425	420	425	12433613	x	6mer	417	NA	0	Mir-1249	>ACGCCC	>GGGCGT	0.894656777381897
Mir1249	6mer	H1-2	510	343	348	343	348	24102218	x	6mer	510	NA	0	Mir-1249	>ACGCCC	>GGGCGT	0.894656777381897
Mir1249	6mer	ZNF653	524	214	219	214	219	26425729	x	6mer	524	NA	0	Mir-1249	>ACGCCC	>GGGCGT	0.894656777381897
Mir1249	6mer	TFIP11	327	372	377	372	377	1422454	x	6mer	327	NA	0	Mir-1249	>ACGCCC	>GGGCGT	0.894656777381897
Mir1249	6mer	POLR2L	482	18	23	18	23	22464493	x	6mer	482	NA	0	Mir-1249	>ACGCCC	>GGGCGT	0.894656777381897
Mir1249	6mer	TSPAN15	468	575	580	575	580	20999718	x	6mer	468	NA	0	Mir-1249	>ACGCCC	>GGGCGT	0.894656777381897
Mir1249	6mer	SLC37A1	322	209	214	209	214	12787	x	6mer	322	NA	0	Mir-1249	>ACGCCC	>GGGCGT	0.894656777381897
Mir1249	6mer	CCDC30	482	69	74	69	74	22065576	x	6mer	482	NA	0	Mir-1249	>ACGCCC	>GGGCGT	0.894656777381897
Mir1249	6mer	DFFB	398	619	624	619	624	10094803	x	6mer	398	NA	0	Mir-1249	>ACGCCC	>GGGCGT	0.894656777381897
Mir1249	6mer	HSF4	351	106	111	106	111	4775498	x	6mer	351	NA	0	Mir-1249	>ACGCCC	>GGGCGT	0.894656777381897
Mir1249	6mer	SNRNP200	482	51	56	51	56	22162209	x	6mer	482	NA	0	Mir-1249	>ACGCCC	>GGGCGT	0.894656777381897
Mir1249	6mer	SLC29A4	327	332	337	332	337	1416655	x	6mer	327	NA	0	Mir-1249	>ACGCCC	>GGGCGT	0.894656777381897
Mir1249	6mer	PBLD	519	70	75	70	75	25739127	x	6mer	519	NA	0	Mir-1249	>ACGCCC	>GGGCGT	0.894656777381897
Mir1249	6mer	GGA1	474	428	433	428	433	21896001	x	6mer	474	NA	0	Mir-1249	>ACGCCC	>GGGCGT	0.894656777381897
Mir1249	6mer	FOXD3	509	363	368	363	368	23542486	x	6mer	509	NA	0	Mir-1249	>ACGCCC	>GGGCGT	0.894656777381897
Mir1249	6mer	ITPR1	327	56	61	56	61	1285830	x	6mer	327	NA	0	Mir-1249	>ACGCCC	>GGGCGT	0.894656777381897
Mir1249	6mer	RRAD	322	97	102	97	102	305139	x	6mer	322	NA	0	Mir-1249	>ACGCCC	>GGGCGT	0.894656777381897
Mir1249	6mer	RASSF7	322	232	237	232	237	431064	x	6mer	322	NA	0	Mir-1249	>ACGCCC	>GGGCGT	0.894656777381897
Mir1249	6mer	FCMR	419	186	191	186	191	12788133	x	6mer	419	NA	0	Mir-1249	>ACGCCC	>GGGCGT	0.894656777381897
Mir1249	6mer	LYPD5	553	376	381	376	381	30886655	x	6mer	553	NA	0	Mir-1249	>ACGCCC	>GGGCGT	0.894656777381897
Mir1249	6mer	PAPPA2	327	66	71	66	71	1431829	x	6mer	327	NA	0	Mir-1249	>ACGCCC	>GGGCGT	0.894656777381897
Mir1249	6mer	PSMG3	425	205	210	205	210	14197893	x	6mer	425	NA	0	Mir-1249	>ACGCCC	>GGGCGT	0.894656777381897
Mir1249	6mer	ENTREP1	509	126	131	126	131	23745742	x	6mer	509	NA	0	Mir-1249	>ACGCCC	>GGGCGT	0.894656777381897
Mir1249	6mer	ASPRV1	486	142	147	142	147	23164021	x	6mer	486	NA	0	Mir-1249	>ACGCCC	>GGGCGT	0.894656777381897
Mir1249	6mer	PTGDR2	346	280	285	280	285	3387003	x	6mer	346	NA	0	Mir-1249	>ACGCCC	>GGGCGT	0.894656777381897
Mir1249	6mer	NOP9	440	44	49	44	49	18063909	x	6mer	440	NA	0	Mir-1249	>ACGCCC	>GGGCGT	0.894656777381897
Mir1249	6mer	HES6	448	658	663	658	663	19597171	x	6mer	448	NA	0	Mir-1249	>ACGCCC	>GGGCGT	0.894656777381897
Mir1249	6mer	GRIK5	538	351	356	351	356	29775313	x	6mer	538	NA	0	Mir-1249	>ACGCCC	>GGGCGT	0.894656777381897
Mir1249	6mer	TRPV2	442	20	25	20	25	18635132	x	6mer	442	NA	0	Mir-1249	>ACGCCC	>GGGCGT	0.894656777381897
Mir1249	6mer	TGFB1	407	496	501	496	501	11591768	x	6mer	407	NA	0	Mir-1249	>ACGCCC	>GGGCGT	0.894656777381897
Mir1249	6mer	CRIP2	396	150	155	150	155	9797656	x	6mer	396	NA	0	Mir-1249	>ACGCCC	>GGGCGT	0.894656777381897
Mir1249	6mer	MFSD10	330	325	330	325	330	1567934	x	6mer	330	NA	0	Mir-1249	>ACGCCC	>GGGCGT	0.894656777381897
Mir1249	6mer	UCP3	362	832	837	832	837	6467967	x	6mer	362	NA	0	Mir-1249	>ACGCCC	>GGGCGT	0.894656777381897
Mir1249	6mer	DDR1	356	267	272	267	272	5069694	x	6mer	356	NA	0	Mir-1249	>ACGCCC	>GGGCGT	0.894656777381897
Mir1249	6mer	P3H3	331	253	258	253	258	2112262	x	6mer	331	NA	0	Mir-1249	>ACGCCC	>GGGCGT	0.894656777381897
Mir1249	6mer	MOSPD3	420	178	183	178	183	13403220	x	6mer	420	NA	0	Mir-1249	>ACGCCC	>GGGCGT	0.894656777381897
Mir1249	6mer	MAP7D3	393	919	924	919	924	9352389	x	6mer	393	NA	0	Mir-1249	>ACGCCC	>GGGCGT	0.894656777381897
Mir1249	6mer	EXTL3	442	261	266	261	266	18306915	x	6mer	442	NA	0	Mir-1249	>ACGCCC	>GGGCGT	0.894656777381897
Mir1249	6mer	P2RY2	331	104	109	104	109	2062164	x	6mer	331	NA	0	Mir-1249	>ACGCCC	>GGGCGT	0.894656777381897
Mir1249	6mer	ECRG4	538	138	143	138	143	29682553	x	6mer	538	NA	0	Mir-1249	>ACGCCC	>GGGCGT	0.894656777381897
Mir1249	6mer	ACAN	486	433	438	433	438	23002341	x	6mer	486	NA	0	Mir-1249	>ACGCCC	>GGGCGT	0.894656777381897
Mir1249	6mer	TUBGCP2	553	100	105	100	105	30816524	x	6mer	553	NA	0	Mir-1249	>ACGCCC	>GGGCGT	0.894656777381897
Mir1249	6mer	PPP4C	404	77	82	77	82	11063562	x	6mer	404	NA	0	Mir-1249	>ACGCCC	>GGGCGT	0.894656777381897
Mir1249	6mer	MTG2	531	333	338	333	338	27851698	x	6mer	531	NA	0	Mir-1249	>ACGCCC	>GGGCGT	0.894656777381897
Mir1249	6mer	TNFRSF14	553	292	297	292	297	30704349	x	6mer	553	NA	0	Mir-1249	>ACGCCC	>GGGCGT	0.894656777381897
Mir1249	6mer	RAB3IL1	486	133	138	133	138	23286893	x	6mer	486	NA	0	Mir-1249	>ACGCCC	>GGGCGT	0.894656777381897
Mir1249	6mer	SPDEF	346	191	196	191	196	3444558	x	6mer	346	NA	0	Mir-1249	>ACGCCC	>GGGCGT	0.894656777381897
Mir1249	6mer	CHST9	537	498	503	498	503	29268072	x	6mer	537	NA	0	Mir-1249	>ACGCCC	>GGGCGT	0.894656777381897
Mir1249	6mer	PTK6	398	90	95	90	95	10333310	x	6mer	398	NA	0	Mir-1249	>ACGCCC	>GGGCGT	0.894656777381897
Mir1249	6mer	CLDN4	380	891	896	891	896	8291588	x	6mer	380	NA	0	Mir-1249	>ACGCCC	>GGGCGT	0.894656777381897
Mir1249	6mer	TEDC1	356	282	287	282	287	5134764	x	6mer	356	NA	0	Mir-1249	>ACGCCC	>GGGCGT	0.894656777381897
Mir1249	6mer	MAPKAPK2	442	196	201	196	201	18358392	x	6mer	442	NA	0	Mir-1249	>ACGCCC	>GGGCGT	0.894656777381897
Mir1249	6mer	KBTBD12	446	186	191	186	191	18984036	x	6mer	446	NA	0	Mir-1249	>ACGCCC	>GGGCGT	0.894656777381897
Mir1249	6mer	HTRA1	362	466	471	466	471	6564604	x	6mer	362	NA	0	Mir-1249	>ACGCCC	>GGGCGT	0.894656777381897
Mir1249	6mer	SERPINA5	327	479	484	479	484	1127397	x	6mer	327	NA	0	Mir-1249	>ACGCCC	>GGGCGT	0.894656777381897
Mir1249	6mer	ICAM5	524	115	120	115	120	26424338	x	6mer	524	NA	0	Mir-1249	>ACGCCC	>GGGCGT	0.894656777381897
Mir1249	6mer	SELENOM	417	91	96	91	96	12529618	x	6mer	417	NA	0	Mir-1249	>ACGCCC	>GGGCGT	0.894656777381897
Mir1249	6mer	MIER2	420	570	575	570	575	13194707	x	6mer	420	NA	0	Mir-1249	>ACGCCC	>GGGCGT	0.894656777381897
Mir1249	6mer	ICAM5	366	83	88	83	88	6966231	x	6mer	366	NA	0	Mir-1249	>ACGCCC	>GGGCGT	0.894656777381897
Mir1249	6mer	SPRN	327	523	528	523	528	1253412	x	6mer	327	NA	0	Mir-1249	>ACGCCC	>GGGCGT	0.894656777381897
Mir1249	6mer	ADGRA1	411	94	99	94	99	11858941	x	6mer	411	NA	0	Mir-1249	>ACGCCC	>GGGCGT	0.894656777381897
Mir1249	6mer	ADGRA1	411	85	90	85	90	11858940	x	6mer	411	NA	0	Mir-1249	>ACGCCC	>GGGCGT	0.894656777381897
Mir1249	6mer	P4HB	467	786	791	786	791	20577522	x	6mer	467	NA	0	Mir-1249	>ACGCCC	>GGGCGT	0.894656777381897
Mir1249	6mer	MINDY1	553	116	121	116	121	30676969	x	6mer	553	NA	0	Mir-1249	>ACGCCC	>GGGCGT	0.894656777381897
Mir1249	6mer	SLC9A2	357	70	75	70	75	5429057	x	6mer	357	NA	0	Mir-1249	>ACGCCC	>GGGCGT	0.894656777381897
Mir1249	6mer	HSPBP1	331	106	111	106	111	2235847	x	6mer	331	NA	0	Mir-1249	>ACGCCC	>GGGCGT	0.894656777381897
Mir1249	6mer	IL17C	532	227	232	227	232	28313635	x	6mer	532	NA	0	Mir-1249	>ACGCCC	>GGGCGT	0.894656777381897
Mir1249	6mer	BMP7	420	364	369	364	369	13380634	x	6mer	420	NA	0	Mir-1249	>ACGCCC	>GGGCGT	0.894656777381897
Mir1249	6mer	ARRDC1	467	588	593	588	593	20370991	x	6mer	467	NA	0	Mir-1249	>ACGCCC	>GGGCGT	0.894656777381897
Mir1249	6mer	CHRNA6	326	259	264	259	264	700958	x	6mer	326	NA	0	Mir-1249	>ACGCCC	>GGGCGT	0.894656777381897
Mir1249	6mer	CACNG1	330	153	158	153	158	1799031	x	6mer	330	NA	0	Mir-1249	>ACGCCC	>GGGCGT	0.894656777381897
Mir1249	6mer	LRRC27	534	20	25	20	25	28961952	x	6mer	534	NA	0	Mir-1249	>ACGCCC	>GGGCGT	0.894656777381897
Mir1249	6mer	ZYX	553	157	162	157	162	30603837	x	6mer	553	NA	0	Mir-1249	>ACGCCC	>GGGCGT	0.894656777381897
Mir1249	6mer	CARD9	447	33	38	33	38	19385660	x	6mer	447	NA	0	Mir-1249	>ACGCCC	>GGGCGT	0.894656777381897
Mir1249	6mer	WTIP	537	786	791	786	791	29368733	x	6mer	537	NA	0	Mir-1249	>ACGCCC	>GGGCGT	0.894656777381897
Mir1249	6mer	XPNPEP1	333	152	157	152	157	2664257	x	6mer	333	NA	0	Mir-1249	>ACGCCC	>GGGCGT	0.894656777381897
Mir1249	6mer	TINCR	417	15	20	15	20	12351581	x	6mer	417	NA	0	Mir-1249	>ACGCCC	>GGGCGT	0.894656777381897
Mir1249	6mer	JAK3	553	89	94	89	94	30845184	x	6mer	553	NA	0	Mir-1249	>ACGCCC	>GGGCGT	0.894656777381897
Mir1249	6mer	SEPTIN1	448	206	211	206	211	19803203	x	6mer	448	NA	0	Mir-1249	>ACGCCC	>GGGCGT	0.894656777381897
Mir1249	6mer	SUSD3	446	172	177	172	177	18894902	x	6mer	446	NA	0	Mir-1249	>ACGCCC	>GGGCGT	0.894656777381897
Mir1249	6mer	TBC1D10B	467	623	628	623	628	20538228	x	6mer	467	NA	0	Mir-1249	>ACGCCC	>GGGCGT	0.894656777381897
Mir1249	6mer	THAP4	385	124	129	124	129	9055275	x	6mer	385	NA	0	Mir-1249	>ACGCCC	>GGGCGT	0.894656777381897
Mir1249	6mer	DUSP22	531	36	41	36	41	27768118	x	6mer	531	NA	0	Mir-1249	>ACGCCC	>GGGCGT	0.894656777381897
Mir1249	6mer	VASP	411	147	152	147	152	11840710	x	6mer	411	NA	0	Mir-1249	>ACGCCC	>GGGCGT	0.894656777381897
Mir1249	6mer	C3H3ORF80	446	122	127	122	127	18735377	x	6mer	446	NA	0	Mir-1249	>ACGCCC	>GGGCGT	0.894656777381897
Mir1249	6mer	BBC3	362	20	25	20	25	6671588	x	6mer	362	NA	0	Mir-1249	>ACGCCC	>GGGCGT	0.894656777381897
Mir1249	6mer	PLEKHM2	394	195	200	195	200	9413840	x	6mer	394	NA	0	Mir-1249	>ACGCCC	>GGGCGT	0.894656777381897
Mir1249	6mer	LAMP1	346	617	622	617	622	3558321	x	6mer	346	NA	0	Mir-1249	>ACGCCC	>GGGCGT	0.894656777381897
Mir1249	6mer	ZNF2	330	820	825	820	825	1540461	x	6mer	330	NA	0	Mir-1249	>ACGCCC	>GGGCGT	0.894656777381897
Mir1249	6mer	R3HCC1L	548	105	110	105	110	30055793	x	6mer	548	NA	0	Mir-1249	>ACGCCC	>GGGCGT	0.894656777381897
Mir1249	6mer	FBF1	398	395	400	395	400	10439040	x	6mer	398	NA	0	Mir-1249	>ACGCCC	>GGGCGT	0.894656777381897
Mir1249	6mer	PTRH1	553	820	825	820	825	30553550	x	6mer	553	NA	0	Mir-1249	>ACGCCC	>GGGCGT	0.894656777381897
Mir1249	6mer	CDPF1	393	59	64	59	64	9152156	x	6mer	393	NA	0	Mir-1249	>ACGCCC	>GGGCGT	0.894656777381897
Mir1249	6mer	CSNK1G2	345	329	334	329	334	2740915	x	6mer	345	NA	0	Mir-1249	>ACGCCC	>GGGCGT	0.894656777381897
Mir1249	6mer	RTN4R	550	164	169	164	169	30411889	x	6mer	550	NA	0	Mir-1249	>ACGCCC	>GGGCGT	0.894656777381897
Mir1249	6mer	HOXD1	366	101	106	101	106	6814501	x	6mer	366	NA	0	Mir-1249	>ACGCCC	>GGGCGT	0.894656777381897
Mir1249	6mer	HOXC5	385	15	20	15	20	8842168	x	6mer	385	NA	0	Mir-1249	>ACGCCC	>GGGCGT	0.894656777381897
Mir1249	6mer	SSC5D	509	350	355	350	355	23844704	x	6mer	509	NA	0	Mir-1249	>ACGCCC	>GGGCGT	0.894656777381897
Mir1249	6mer	CHST12	467	222	227	222	227	20524600	x	6mer	467	NA	0	Mir-1249	>ACGCCC	>GGGCGT	0.894656777381897
Mir1249	6mer	USP10	462	804	809	804	809	19991216	x	6mer	462	NA	0	Mir-1249	>ACGCCC	>GGGCGT	0.894656777381897
Mir1249	6mer	RSAD1	524	384	389	384	389	26718301	x	6mer	524	NA	0	Mir-1249	>ACGCCC	>GGGCGT	0.894656777381897
Mir1249	6mer	C19H16ORF74	345	437	442	437	442	3149271	x	6mer	345	NA	0	Mir-1249	>ACGCCC	>GGGCGT	0.894656777381897
Mir1249	6mer	ZNF839	442	93	98	93	98	18387545	x	6mer	442	NA	0	Mir-1249	>ACGCCC	>GGGCGT	0.894656777381897
Mir1249	6mer	GMDS	345	367	372	367	372	2840918	x	6mer	345	NA	0	Mir-1249	>ACGCCC	>GGGCGT	0.894656777381897
Mir1249	6mer	ENPP7	385	18	23	18	23	8881971	x	6mer	385	NA	0	Mir-1249	>ACGCCC	>GGGCGT	0.894656777381897
Mir1249	6mer	UAP1L1	425	633	638	633	638	14095164	x	6mer	425	NA	0	Mir-1249	>ACGCCC	>GGGCGT	0.894656777381897
Mir1249	6mer	PPP6R1	357	277	282	277	282	5290652	x	6mer	357	NA	0	Mir-1249	>ACGCCC	>GGGCGT	0.894656777381897
Mir1249	6mer	ZMIZ2	331	470	475	470	475	2092252	x	6mer	331	NA	0	Mir-1249	>ACGCCC	>GGGCGT	0.894656777381897
Mir1249	6mer	DHRS13	385	73	78	73	78	8862929	x	6mer	385	NA	0	Mir-1249	>ACGCCC	>GGGCGT	0.894656777381897
Mir1249	6mer	RASGRF1	380	77	82	77	82	8487318	x	6mer	380	NA	0	Mir-1249	>ACGCCC	>GGGCGT	0.894656777381897
Mir1249	6mer	RASGRF1	380	468	473	468	473	8487317	x	6mer	380	NA	0	Mir-1249	>ACGCCC	>GGGCGT	0.894656777381897
Mir1249	6mer	CLDN14	356	102	107	102	107	5045670	x	6mer	356	NA	0	Mir-1249	>ACGCCC	>GGGCGT	0.894656777381897
Mir1249	6mer	CRYAA	346	55	60	55	60	3316984	x	6mer	346	NA	0	Mir-1249	>ACGCCC	>GGGCGT	0.894656777381897
Mir1249	6mer	CBX4	326	666	671	666	671	1007154	x	6mer	326	NA	0	Mir-1249	>ACGCCC	>GGGCGT	0.894656777381897
Mir1249	6mer	ANKRD2	362	36	41	36	41	6567909	x	6mer	362	NA	0	Mir-1249	>ACGCCC	>GGGCGT	0.894656777381897
Mir1249	6mer	AP3D1	333	668	673	668	673	2305853	x	6mer	333	NA	0	Mir-1249	>ACGCCC	>GGGCGT	0.894656777381897
Mir1249	6mer	USP3	385	585	590	585	590	8705309	x	6mer	385	NA	0	Mir-1249	>ACGCCC	>GGGCGT	0.894656777381897
Mir1249	6mer	FAM89B	351	372	377	372	377	4599617	x	6mer	351	NA	0	Mir-1249	>ACGCCC	>GGGCGT	0.894656777381897
Mir1249	6mer	THAP3	404	186	191	186	191	11086949	x	6mer	404	NA	0	Mir-1249	>ACGCCC	>GGGCGT	0.894656777381897
Mir1249	6mer	RUFY4	411	110	115	110	115	11882268	x	6mer	411	NA	0	Mir-1249	>ACGCCC	>GGGCGT	0.894656777381897
Mir1249	6mer	NDUFA10	514	58	63	58	63	25056567	x	6mer	514	NA	0	Mir-1249	>ACGCCC	>GGGCGT	0.894656777381897
Mir1249	6mer	GPR6	548	477	482	477	482	30012291	x	6mer	548	NA	0	Mir-1249	>ACGCCC	>GGGCGT	0.894656777381897
Mir1249	6mer	NFRKB	407	170	175	170	175	11622026	x	6mer	407	NA	0	Mir-1249	>ACGCCC	>GGGCGT	0.894656777381897
Mir1249	6mer	SDHAF1	396	368	373	368	373	10030593	x	6mer	396	NA	0	Mir-1249	>ACGCCC	>GGGCGT	0.894656777381897
Mir1249	6mer	COQ9	425	360	365	360	365	14250115	x	6mer	425	NA	0	Mir-1249	>ACGCCC	>GGGCGT	0.894656777381897
Mir1249	6mer	WWOX	537	899	904	899	904	29371056	x	6mer	537	NA	0	Mir-1249	>ACGCCC	>GGGCGT	0.894656777381897
Mir1249	6mer	CERS1	333	257	262	257	262	2315887	x	6mer	333	NA	0	Mir-1249	>ACGCCC	>GGGCGT	0.894656777381897
Mir1249	6mer	DHRS3	442	373	378	373	378	18247279	x	6mer	442	NA	0	Mir-1249	>ACGCCC	>GGGCGT	0.894656777381897
Mir1249	6mer	DOC2A	522	352	357	352	357	26321264	x	6mer	522	NA	0	Mir-1249	>ACGCCC	>GGGCGT	0.894656777381897
Mir1249	6mer	RTN2	351	145	150	145	150	4786151	x	6mer	351	NA	0	Mir-1249	>ACGCCC	>GGGCGT	0.894656777381897
Mir1249	6mer	GIMAP6	417	213	218	213	218	12316968	x	6mer	417	NA	0	Mir-1249	>ACGCCC	>GGGCGT	0.894656777381897
Mir1249	6mer	PSCA	522	302	307	302	307	25939486	x	6mer	522	NA	0	Mir-1249	>ACGCCC	>GGGCGT	0.894656777381897
Mir1249	6mer	LRRC8A	331	479	484	479	484	2022836	x	6mer	331	NA	0	Mir-1249	>ACGCCC	>GGGCGT	0.894656777381897
Mir1249	6mer	KRT74	345	181	186	181	186	2890145	x	6mer	345	NA	0	Mir-1249	>ACGCCC	>GGGCGT	0.894656777381897
Mir1249	6mer	DUS1L	462	249	254	249	254	20121008	x	6mer	462	NA	0	Mir-1249	>ACGCCC	>GGGCGT	0.894656777381897
Mir1249	6mer	RELB	485	290	295	290	295	22920939	x	6mer	485	NA	0	Mir-1249	>ACGCCC	>GGGCGT	0.894656777381897
Mir1249	6mer	FXYD1	322	89	94	89	94	301394	x	6mer	322	NA	0	Mir-1249	>ACGCCC	>GGGCGT	0.894656777381897
Mir1249	6mer	KY	532	660	665	660	665	28074681	x	6mer	532	NA	0	Mir-1249	>ACGCCC	>GGGCGT	0.894656777381897
Mir1249	6mer	TLE5	396	130	135	130	135	9792743	x	6mer	396	NA	0	Mir-1249	>ACGCCC	>GGGCGT	0.894656777381897
Mir1249	6mer	RGL2	442	406	411	406	411	18534940	x	6mer	442	NA	0	Mir-1249	>ACGCCC	>GGGCGT	0.894656777381897
Mir1249	6mer	CLEC17A	322	186	191	186	191	138573	x	6mer	322	NA	0	Mir-1249	>ACGCCC	>GGGCGT	0.894656777381897
Mir1249	6mer	HTRA1	404	378	383	378	383	11083655	x	6mer	404	NA	0	Mir-1249	>ACGCCC	>GGGCGT	0.894656777381897
Mir1249	6mer	AFDN	327	287	292	287	292	1219967	x	6mer	327	NA	0	Mir-1249	>ACGCCC	>GGGCGT	0.894656777381897
Mir1249	6mer	ACOT7	380	57	62	57	62	8354150	x	6mer	380	NA	0	Mir-1249	>ACGCCC	>GGGCGT	0.894656777381897
Mir1249	6mer	MMEL1	394	38	43	38	43	9411427	x	6mer	394	NA	0	Mir-1249	>ACGCCC	>GGGCGT	0.894656777381897
Mir1249	6mer	CLPTM1L	425	357	362	357	362	14001622	x	6mer	425	NA	0	Mir-1249	>ACGCCC	>GGGCGT	0.894656777381897
Mir1249	6mer	C17H19ORF81	333	81	86	81	86	2718847	x	6mer	333	NA	0	Mir-1249	>ACGCCC	>GGGCGT	0.894656777381897
Mir1249	6mer	BRI3	553	88	93	88	93	30915264	x	6mer	553	NA	0	Mir-1249	>ACGCCC	>GGGCGT	0.894656777381897
Mir1249	6mer	SLC2A11	446	373	378	373	378	19048630	x	6mer	446	NA	0	Mir-1249	>ACGCCC	>GGGCGT	0.894656777381897
Mir1249	6mer	CSNK1G2	462	555	560	555	560	20235152	x	6mer	462	NA	0	Mir-1249	>ACGCCC	>GGGCGT	0.894656777381897
Mir1249	6mer	FOXO6	462	251	256	251	256	20086079	x	6mer	462	NA	0	Mir-1249	>ACGCCC	>GGGCGT	0.894656777381897
Mir1249	6mer	TLE5	447	435	440	435	440	19127225	x	6mer	447	NA	0	Mir-1249	>ACGCCC	>GGGCGT	0.894656777381897
Mir1249	6mer	CFAP46	553	69	74	69	74	30816810	x	6mer	553	NA	0	Mir-1249	>ACGCCC	>GGGCGT	0.894656777381897
Mir1249	6mer	HSD17B14	474	640	645	640	645	22024737	x	6mer	474	NA	0	Mir-1249	>ACGCCC	>GGGCGT	0.894656777381897
Mir1249	6mer	GADD45B	553	689	694	689	694	30956107	x	6mer	553	NA	0	Mir-1249	>ACGCCC	>GGGCGT	0.894656777381897
Mir1249	6mer	TMEM158	537	592	597	592	597	29351027	x	6mer	537	NA	0	Mir-1249	>ACGCCC	>GGGCGT	0.894656777381897
Mir1249	6mer	CAPZB	440	247	252	247	252	17943972	x	6mer	440	NA	0	Mir-1249	>ACGCCC	>GGGCGT	0.894656777381897
Mir1249	6mer	CBR4	534	503	508	503	508	28776415	x	6mer	534	NA	0	Mir-1249	>ACGCCC	>GGGCGT	0.894656777381897
Mir1249	6mer	RFFL	425	408	413	408	413	14276759	x	6mer	425	NA	0	Mir-1249	>ACGCCC	>GGGCGT	0.894656777381897
Mir1249	6mer	FLII	345	140	145	140	145	3102674	x	6mer	345	NA	0	Mir-1249	>ACGCCC	>GGGCGT	0.894656777381897
Mir1249	6mer	CERK	404	245	250	245	250	11187116	x	6mer	404	NA	0	Mir-1249	>ACGCCC	>GGGCGT	0.894656777381897
Mir1249	6mer	IRX1	330	126	131	126	131	1484061	x	6mer	330	NA	0	Mir-1249	>ACGCCC	>GGGCGT	0.894656777381897
Mir1249	6mer	GLRX5	442	337	342	337	342	18386727	x	6mer	442	NA	0	Mir-1249	>ACGCCC	>GGGCGT	0.894656777381897
Mir1249	6mer	CCDC32	482	807	812	807	812	22251266	x	6mer	482	NA	0	Mir-1249	>ACGCCC	>GGGCGT	0.894656777381897
Mir1249	6mer	AHR	357	176	181	176	181	5270328	x	6mer	357	NA	0	Mir-1249	>ACGCCC	>GGGCGT	0.894656777381897
Mir1249	6mer	TNNT2	474	39	44	39	44	21718661	x	6mer	474	NA	0	Mir-1249	>ACGCCC	>GGGCGT	0.894656777381897
Mir1249	6mer	ASIC4	467	607	612	607	612	20544346	x	6mer	467	NA	0	Mir-1249	>ACGCCC	>GGGCGT	0.894656777381897
Mir1249	6mer	WFS1	356	598	603	598	603	4848370	x	6mer	356	NA	0	Mir-1249	>ACGCCC	>GGGCGT	0.894656777381897
Mir1249	6mer	NIPAL2	358	256	261	256	261	5746306	x	6mer	358	NA	0	Mir-1249	>ACGCCC	>GGGCGT	0.894656777381897
Mir1249	6mer	ENTPD2	326	469	474	469	474	867147	x	6mer	326	NA	0	Mir-1249	>ACGCCC	>GGGCGT	0.894656777381897
Mir1249	6mer	GJB3	322	157	162	157	162	61110	x	6mer	322	NA	0	Mir-1249	>ACGCCC	>GGGCGT	0.894656777381897
Mir1249	6mer	SLC2A6	385	332	337	332	337	8981573	x	6mer	385	NA	0	Mir-1249	>ACGCCC	>GGGCGT	0.894656777381897
Mir1249	6mer	SLC2A1	446	883	888	883	888	18711578	x	6mer	446	NA	0	Mir-1249	>ACGCCC	>GGGCGT	0.894656777381897
Mir1249	6mer	CCS	359	98	103	98	103	6247322	x	6mer	359	NA	0	Mir-1249	>ACGCCC	>GGGCGT	0.894656777381897
Mir1249	6mer	CSF3	394	754	759	754	759	9640124	x	6mer	394	NA	0	Mir-1249	>ACGCCC	>GGGCGT	0.894656777381897
Mir1249	6mer	ADGRB1	534	484	489	484	489	28870030	x	6mer	534	NA	0	Mir-1249	>ACGCCC	>GGGCGT	0.894656777381897
Mir1249	6mer	PFDN5	522	57	62	57	62	26088588	x	6mer	522	NA	0	Mir-1249	>ACGCCC	>GGGCGT	0.894656777381897
Mir1249	6mer	APOC3	356	173	178	173	178	4879934	x	6mer	356	NA	0	Mir-1249	>ACGCCC	>GGGCGT	0.894656777381897
Mir1249	6mer	FAM89A	359	243	248	243	248	6130116	x	6mer	359	NA	0	Mir-1249	>ACGCCC	>GGGCGT	0.894656777381897
Mir1249	6mer	ASIC4	467	225	230	225	230	20544345	x	6mer	467	NA	0	Mir-1249	>ACGCCC	>GGGCGT	0.894656777381897
Mir1249	6mer	RABEP2	553	402	407	402	407	30905070	x	6mer	553	NA	0	Mir-1249	>ACGCCC	>GGGCGT	0.894656777381897
Mir1249	6mer	ADAMTS10	531	473	478	473	478	27650003	x	6mer	531	NA	0	Mir-1249	>ACGCCC	>GGGCGT	0.894656777381897
Mir1249	6mer	ISLR	345	653	658	653	658	2849728	x	6mer	345	NA	0	Mir-1249	>ACGCCC	>GGGCGT	0.894656777381897
Mir1249	6mer	BARX1	419	128	133	128	133	12882971	x	6mer	419	NA	0	Mir-1249	>ACGCCC	>GGGCGT	0.894656777381897
Mir1249	6mer	ZNF233	538	560	565	560	565	29774217	x	6mer	538	NA	0	Mir-1249	>ACGCCC	>GGGCGT	0.894656777381897
Mir1249	6mer	GJC2	537	211	216	211	216	29192464	x	6mer	537	NA	0	Mir-1249	>ACGCCC	>GGGCGT	0.894656777381897
Mir1249	6mer	ANKS4B	532	257	262	257	262	28266940	x	6mer	532	NA	0	Mir-1249	>ACGCCC	>GGGCGT	0.894656777381897
Mir1249	6mer	PCNT	530	221	226	221	226	27300744	x	6mer	530	NA	0	Mir-1249	>ACGCCC	>GGGCGT	0.894656777381897
Mir1249	6mer	CC2D1A	442	267	272	267	272	18601465	x	6mer	442	NA	0	Mir-1249	>ACGCCC	>GGGCGT	0.894656777381897
Mir1249	6mer	ADPRHL1	531	701	706	701	706	27903398	x	6mer	531	NA	0	Mir-1249	>ACGCCC	>GGGCGT	0.894656777381897
Mir1249	6mer	ORM1	513	60	65	60	65	24490404	x	6mer	513	NA	0	Mir-1249	>ACGCCC	>GGGCGT	0.894656777381897
Mir1249	6mer	CLDN11	380	252	257	252	257	8503144	x	6mer	380	NA	0	Mir-1249	>ACGCCC	>GGGCGT	0.894656777381897
Mir1249	6mer	STK25	532	362	367	362	367	28145054	x	6mer	532	NA	0	Mir-1249	>ACGCCC	>GGGCGT	0.894656777381897
Mir1249	6mer	MMAA	411	246	251	246	251	11829905	x	6mer	411	NA	0	Mir-1249	>ACGCCC	>GGGCGT	0.894656777381897
Mir1249	6mer	CAMSAP1	553	782	787	782	787	30557463	x	6mer	553	NA	0	Mir-1249	>ACGCCC	>GGGCGT	0.894656777381897
Mir1249	6mer	TSPAN15	419	214	219	214	219	12834904	x	6mer	419	NA	0	Mir-1249	>ACGCCC	>GGGCGT	0.894656777381897
Mir1249	6mer	NUMBL	462	623	628	623	628	20002838	x	6mer	462	NA	0	Mir-1249	>ACGCCC	>GGGCGT	0.894656777381897
Mir1249	6mer	B3GAT2	532	25	30	25	30	28256184	x	6mer	532	NA	0	Mir-1249	>ACGCCC	>GGGCGT	0.894656777381897
Mir1249	6mer	ACADVL	509	108	113	108	113	23820080	x	6mer	509	NA	0	Mir-1249	>ACGCCC	>GGGCGT	0.894656777381897
Mir1249	6mer	GLB1	394	87	92	87	92	9707329	x	6mer	394	NA	0	Mir-1249	>ACGCCC	>GGGCGT	0.894656777381897
Mir1249	6mer	MISP3	411	223	228	223	228	11687134	x	6mer	411	NA	0	Mir-1249	>ACGCCC	>GGGCGT	0.894656777381897
Mir1249	6mer	F11R	327	75	80	75	80	1434180	x	6mer	327	NA	0	Mir-1249	>ACGCCC	>GGGCGT	0.894656777381897
Mir1249	6mer	ZNF579	404	141	146	141	146	10974009	x	6mer	404	NA	0	Mir-1249	>ACGCCC	>GGGCGT	0.894656777381897
Mir1249	6mer	CHST14	322	207	212	207	212	175070	x	6mer	322	NA	0	Mir-1249	>ACGCCC	>GGGCGT	0.894656777381897
Mir1249	6mer	EPS8L2	420	720	725	720	725	13282575	x	6mer	420	NA	0	Mir-1249	>ACGCCC	>GGGCGT	0.894656777381897
Mir1249	6mer	CSK	330	424	429	424	429	1595266	x	6mer	330	NA	0	Mir-1249	>ACGCCC	>GGGCGT	0.894656777381897
Mir1249	6mer	MB	510	270	275	270	275	24034819	x	6mer	510	NA	0	Mir-1249	>ACGCCC	>GGGCGT	0.894656777381897
Mir1249	6mer	C2CD2L	538	269	274	269	274	29629320	x	6mer	538	NA	0	Mir-1249	>ACGCCC	>GGGCGT	0.894656777381897
Mir1249	6mer	SH3D21	474	648	653	648	653	21688112	x	6mer	474	NA	0	Mir-1249	>ACGCCC	>GGGCGT	0.894656777381897
Mir1249	6mer	CILP2	411	80	85	80	85	11686784	x	6mer	411	NA	0	Mir-1249	>ACGCCC	>GGGCGT	0.894656777381897
Mir1249	6mer	PBXIP1	440	294	299	294	299	17965465	x	6mer	440	NA	0	Mir-1249	>ACGCCC	>GGGCGT	0.894656777381897
Mir1249	6mer	ABCG8	474	228	233	228	233	21932121	x	6mer	474	NA	0	Mir-1249	>ACGCCC	>GGGCGT	0.894656777381897
Mir1249	6mer	GOSR1	446	164	169	164	169	18947585	x	6mer	446	NA	0	Mir-1249	>ACGCCC	>GGGCGT	0.894656777381897
Mir1249	6mer	ITGB2	359	310	315	310	315	6162143	x	6mer	359	NA	0	Mir-1249	>ACGCCC	>GGGCGT	0.894656777381897
Mir1249	6mer	HOXB8	510	525	530	525	530	23978443	x	6mer	510	NA	0	Mir-1249	>ACGCCC	>GGGCGT	0.894656777381897
Mir1249	6mer	DUS3L	486	16	21	16	21	23279536	x	6mer	486	NA	0	Mir-1249	>ACGCCC	>GGGCGT	0.894656777381897
Mir1249	6mer	HIBCH	407	230	235	230	235	11448712	x	6mer	407	NA	0	Mir-1249	>ACGCCC	>GGGCGT	0.894656777381897
Mir1249	6mer	ADGRG5	446	124	129	124	129	18917610	x	6mer	446	NA	0	Mir-1249	>ACGCCC	>GGGCGT	0.894656777381897
Mir1249	6mer	ANPEP	553	124	129	124	129	30792340	x	6mer	553	NA	0	Mir-1249	>ACGCCC	>GGGCGT	0.894656777381897
Mir1249	6mer	CAPN1	537	270	275	270	275	29286283	x	6mer	537	NA	0	Mir-1249	>ACGCCC	>GGGCGT	0.894656777381897
Mir1249	6mer	GPX3	519	172	177	172	177	25648503	x	6mer	519	NA	0	Mir-1249	>ACGCCC	>GGGCGT	0.894656777381897
Mir1249	6mer	MAP3K4	322	201	206	201	206	167272	x	6mer	322	NA	0	Mir-1249	>ACGCCC	>GGGCGT	0.894656777381897
Mir1249	6mer	PARL	553	113	118	113	118	30613485	x	6mer	553	NA	0	Mir-1249	>ACGCCC	>GGGCGT	0.894656777381897
Mir1249	6mer	MINAR1	356	291	296	291	296	5062644	x	6mer	356	NA	0	Mir-1249	>ACGCCC	>GGGCGT	0.894656777381897
Mir1249	6mer	PCBP3	398	514	519	514	519	10195942	x	6mer	398	NA	0	Mir-1249	>ACGCCC	>GGGCGT	0.894656777381897
Mir1249	6mer	TMUB1	519	167	172	167	172	25779716	x	6mer	519	NA	0	Mir-1249	>ACGCCC	>GGGCGT	0.894656777381897
Mir1249	6mer	NOL6	345	596	601	596	601	3026514	x	6mer	345	NA	0	Mir-1249	>ACGCCC	>GGGCGT	0.894656777381897
Mir1249	6mer	DNMT3L	327	386	391	386	391	1130943	x	6mer	327	NA	0	Mir-1249	>ACGCCC	>GGGCGT	0.894656777381897
Mir1249	6mer	EFCAB8	468	29	34	29	34	20930900	x	6mer	468	NA	0	Mir-1249	>ACGCCC	>GGGCGT	0.894656777381897
Mir1249	6mer	AGPAT4	467	296	301	296	301	20662153	x	6mer	467	NA	0	Mir-1249	>ACGCCC	>GGGCGT	0.894656777381897
Mir1249	6mer	CALCOCO2	420	613	618	613	618	13471850	x	6mer	420	NA	0	Mir-1249	>ACGCCC	>GGGCGT	0.894656777381897
Mir1249	6mer	NBEAL2	380	92	97	92	97	8574208	x	6mer	380	NA	0	Mir-1249	>ACGCCC	>GGGCGT	0.894656777381897
Mir1249	6mer	C18H19ORF12	448	95	100	95	100	19736782	x	6mer	448	NA	0	Mir-1249	>ACGCCC	>GGGCGT	0.894656777381897
Mir1249	6mer	ADRM1	351	49	54	49	54	4737500	x	6mer	351	NA	0	Mir-1249	>ACGCCC	>GGGCGT	0.894656777381897
Mir1249	6mer	VPS41	356	292	297	292	297	4899142	x	6mer	356	NA	0	Mir-1249	>ACGCCC	>GGGCGT	0.894656777381897
Mir1249	6mer	MATN1	350	336	341	336	341	3973674	x	6mer	350	NA	0	Mir-1249	>ACGCCC	>GGGCGT	0.894656777381897
Mir1249	6mer	C17H16ORF74	333	66	71	66	71	2698171	x	6mer	333	NA	0	Mir-1249	>ACGCCC	>GGGCGT	0.894656777381897
Mir1249	6mer	EDF1	333	105	110	105	110	2620375	x	6mer	333	NA	0	Mir-1249	>ACGCCC	>GGGCGT	0.894656777381897
Mir1249	6mer	DHRS12	419	408	413	408	413	13021656	x	6mer	419	NA	0	Mir-1249	>ACGCCC	>GGGCGT	0.894656777381897
Mir1249	6mer	ENGASE	553	185	190	185	190	30850921	x	6mer	553	NA	0	Mir-1249	>ACGCCC	>GGGCGT	0.894656777381897
Mir1249	6mer	SLC25A29	486	370	375	370	375	23132452	x	6mer	486	NA	0	Mir-1249	>ACGCCC	>GGGCGT	0.894656777381897
Mir1249	6mer	ENO4	486	74	79	74	79	23371441	x	6mer	486	NA	0	Mir-1249	>ACGCCC	>GGGCGT	0.894656777381897
Mir1249	6mer	AK5	380	517	522	517	522	8589571	x	6mer	380	NA	0	Mir-1249	>ACGCCC	>GGGCGT	0.894656777381897
Mir1249	6mer	ARFGAP1	474	86	91	86	91	21964916	x	6mer	474	NA	0	Mir-1249	>ACGCCC	>GGGCGT	0.894656777381897
Mir1249	6mer	PANK4	462	126	131	126	131	20098387	x	6mer	462	NA	0	Mir-1249	>ACGCCC	>GGGCGT	0.894656777381897
Mir1249	6mer	DDR1	356	178	183	178	183	5069693	x	6mer	356	NA	0	Mir-1249	>ACGCCC	>GGGCGT	0.894656777381897
Mir1249	6mer	ANO10	485	510	515	510	515	22598599	x	6mer	485	NA	0	Mir-1249	>ACGCCC	>GGGCGT	0.894656777381897
Mir1249	6mer	MBTPS1	322	113	118	113	118	310152	x	6mer	322	NA	0	Mir-1249	>ACGCCC	>GGGCGT	0.894656777381897
Mir1249	6mer	SLC13A5	331	299	304	299	304	2263807	x	6mer	331	NA	0	Mir-1249	>ACGCCC	>GGGCGT	0.894656777381897
Mir1249	6mer	GRHPR	442	158	163	158	163	18304356	x	6mer	442	NA	0	Mir-1249	>ACGCCC	>GGGCGT	0.894656777381897
Mir1249	6mer	RGS19	509	529	534	529	534	23688153	x	6mer	509	NA	0	Mir-1249	>ACGCCC	>GGGCGT	0.894656777381897
Mir1249	6mer	FOXD3	522	326	331	326	331	25954505	x	6mer	522	NA	0	Mir-1249	>ACGCCC	>GGGCGT	0.894656777381897
Mir1249	6mer	KTI12	486	23	28	23	28	23184062	x	6mer	486	NA	0	Mir-1249	>ACGCCC	>GGGCGT	0.894656777381897
Mir1249	6mer	CCDC106	398	468	473	468	473	10392067	x	6mer	398	NA	0	Mir-1249	>ACGCCC	>GGGCGT	0.894656777381897
Mir1249	6mer	USF2	485	521	526	521	526	22926562	x	6mer	485	NA	0	Mir-1249	>ACGCCC	>GGGCGT	0.894656777381897
Mir1249	6mer	TRAPPC14	398	183	188	183	188	10357612	x	6mer	398	NA	0	Mir-1249	>ACGCCC	>GGGCGT	0.894656777381897
Mir1249	6mer	CHST7	462	17	22	17	22	20299639	x	6mer	462	NA	0	Mir-1249	>ACGCCC	>GGGCGT	0.894656777381897
Mir1249	6mer	DCUN1D5	533	68	73	68	73	28448709	x	6mer	533	NA	0	Mir-1249	>ACGCCC	>GGGCGT	0.894656777381897
Mir1249	6mer	DHX8	417	128	133	128	133	12616030	x	6mer	417	NA	0	Mir-1249	>ACGCCC	>GGGCGT	0.894656777381897
Mir1249	6mer	KCND3	345	199	204	199	204	2975075	x	6mer	345	NA	0	Mir-1249	>ACGCCC	>GGGCGT	0.894656777381897
Mir1249	6mer	PSMA4	330	50	55	50	55	1590329	x	6mer	330	NA	0	Mir-1249	>ACGCCC	>GGGCGT	0.894656777381897
Mir1249	6mer	MTA2	537	358	363	358	363	29288236	x	6mer	537	NA	0	Mir-1249	>ACGCCC	>GGGCGT	0.894656777381897
Mir1249	6mer	ACBD4	326	498	503	498	503	1001192	x	6mer	326	NA	0	Mir-1249	>ACGCCC	>GGGCGT	0.894656777381897
Mir1249	6mer	THNSL2	411	60	65	60	65	11887944	x	6mer	411	NA	0	Mir-1249	>ACGCCC	>GGGCGT	0.894656777381897
Mir1249	6mer	LDHD	482	97	102	97	102	22348163	x	6mer	482	NA	0	Mir-1249	>ACGCCC	>GGGCGT	0.894656777381897
Mir1249	6mer	PABPN1L	486	23	28	23	28	23016452	x	6mer	486	NA	0	Mir-1249	>ACGCCC	>GGGCGT	0.894656777381897
Mir1249	6mer	PSMG3	398	206	211	206	211	10359724	x	6mer	398	NA	0	Mir-1249	>ACGCCC	>GGGCGT	0.894656777381897
Mir1249	6mer	VAC14	524	190	195	190	195	26724722	x	6mer	524	NA	0	Mir-1249	>ACGCCC	>GGGCGT	0.894656777381897
Mir1249	6mer	PLPP7	550	580	585	580	585	30246401	x	6mer	550	NA	0	Mir-1249	>ACGCCC	>GGGCGT	0.894656777381897
Mir1249	6mer	HOXB8	447	557	562	557	562	19437638	x	6mer	447	NA	0	Mir-1249	>ACGCCC	>GGGCGT	0.894656777381897
Mir1249	6mer	TOM1	393	104	109	104	109	9154275	x	6mer	393	NA	0	Mir-1249	>ACGCCC	>GGGCGT	0.894656777381897
Mir1249	6mer	EFEMP2	407	387	392	387	392	11481541	x	6mer	407	NA	0	Mir-1249	>ACGCCC	>GGGCGT	0.894656777381897
Mir1249	6mer	PKNOX1	345	455	460	455	460	2781054	x	6mer	345	NA	0	Mir-1249	>ACGCCC	>GGGCGT	0.894656777381897
Mir1249	6mer	ABCG1	548	131	136	131	136	29915701	x	6mer	548	NA	0	Mir-1249	>ACGCCC	>GGGCGT	0.894656777381897
Mir1249	6mer	HEXIM2	357	30	35	30	35	5406657	x	6mer	357	NA	0	Mir-1249	>ACGCCC	>GGGCGT	0.894656777381897
Mir1249	6mer	FAM83E	398	344	349	344	349	10396332	x	6mer	398	NA	0	Mir-1249	>ACGCCC	>GGGCGT	0.894656777381897
Mir1249	6mer	COMMD9	358	646	651	646	651	5705716	x	6mer	358	NA	0	Mir-1249	>ACGCCC	>GGGCGT	0.894656777381897
Mir1249	6mer	IREB2	357	460	465	460	465	5525742	x	6mer	357	NA	0	Mir-1249	>ACGCCC	>GGGCGT	0.894656777381897
Mir1249	6mer	EIF6	474	198	203	198	203	21959421	x	6mer	474	NA	0	Mir-1249	>ACGCCC	>GGGCGT	0.894656777381897
Mir1249	6mer	IQANK1	538	20	25	20	25	29758731	x	6mer	538	NA	0	Mir-1249	>ACGCCC	>GGGCGT	0.894656777381897
Mir1249	6mer	ATG4D	420	74	79	74	79	13188722	x	6mer	420	NA	0	Mir-1249	>ACGCCC	>GGGCGT	0.894656777381897
Mir1249	6mer	ATPAF2	356	186	191	186	191	5075853	x	6mer	356	NA	0	Mir-1249	>ACGCCC	>GGGCGT	0.894656777381897
Mir1249	6mer	URB1	357	145	150	145	150	5607257	x	6mer	357	NA	0	Mir-1249	>ACGCCC	>GGGCGT	0.894656777381897
Mir1249	6mer	MCM5	553	178	183	178	183	30771576	x	6mer	553	NA	0	Mir-1249	>ACGCCC	>GGGCGT	0.894656777381897
Mir1249	6mer	PRKD2	330	119	124	119	124	1823118	x	6mer	330	NA	0	Mir-1249	>ACGCCC	>GGGCGT	0.894656777381897
Mir1249	6mer	PBX2	407	186	191	186	191	11422666	x	6mer	407	NA	0	Mir-1249	>ACGCCC	>GGGCGT	0.894656777381897
Mir1249	6mer	OS9	548	254	259	254	259	29998337	x	6mer	548	NA	0	Mir-1249	>ACGCCC	>GGGCGT	0.894656777381897
Mir1249	6mer	GPR132	519	295	300	295	300	25722559	x	6mer	519	NA	0	Mir-1249	>ACGCCC	>GGGCGT	0.894656777381897
Mir1249	6mer	FNDC10	447	361	366	361	366	19339153	x	6mer	447	NA	0	Mir-1249	>ACGCCC	>GGGCGT	0.894656777381897
Mir1249	6mer	MCRIP1	442	677	682	677	682	18655953	x	6mer	442	NA	0	Mir-1249	>ACGCCC	>GGGCGT	0.894656777381897
Mir1249	6mer	CYSRT1	442	236	241	236	241	18295014	x	6mer	442	NA	0	Mir-1249	>ACGCCC	>GGGCGT	0.894656777381897
Mir1249	6mer	PPIB	411	86	91	86	91	11716332	x	6mer	411	NA	0	Mir-1249	>ACGCCC	>GGGCGT	0.894656777381897
Mir1249	6mer	TMPRSS9	322	64	69	64	69	129887	x	6mer	322	NA	0	Mir-1249	>ACGCCC	>GGGCGT	0.894656777381897
Mir1249	6mer	ANKRD33B	359	334	339	334	339	6328442	x	6mer	359	NA	0	Mir-1249	>ACGCCC	>GGGCGT	0.894656777381897
Mir1249	6mer	SP140L	440	87	92	87	92	18004037	x	6mer	440	NA	0	Mir-1249	>ACGCCC	>GGGCGT	0.894656777381897
Mir1249	6mer	TNFRSF4	420	122	127	122	127	13091010	x	6mer	420	NA	0	Mir-1249	>ACGCCC	>GGGCGT	0.894656777381897
Mir1249	6mer	MGMT	537	45	50	45	50	29343708	x	6mer	537	NA	0	Mir-1249	>ACGCCC	>GGGCGT	0.894656777381897
Mir1249	6mer	SYNE2	331	129	134	129	134	1948925	x	6mer	331	NA	0	Mir-1249	>ACGCCC	>GGGCGT	0.894656777381897
Mir1249	6mer	TP53RK	515	54	59	54	59	25127669	x	6mer	515	NA	0	Mir-1249	>ACGCCC	>GGGCGT	0.894656777381897
Mir1249	6mer	MFAP4	442	563	568	563	568	18634778	x	6mer	442	NA	0	Mir-1249	>ACGCCC	>GGGCGT	0.894656777381897
Mir1249	6mer	KRT19	417	46	51	46	51	12618035	x	6mer	417	NA	0	Mir-1249	>ACGCCC	>GGGCGT	0.894656777381897
Mir1249	6mer	ABHD12B	447	156	161	156	161	19275504	x	6mer	447	NA	0	Mir-1249	>ACGCCC	>GGGCGT	0.894656777381897
Mir1249	6mer	SYCE2	553	108	113	108	113	30842480	x	6mer	553	NA	0	Mir-1249	>ACGCCC	>GGGCGT	0.894656777381897
Mir1249	6mer	ATP9B	420	84	89	84	89	13378430	x	6mer	420	NA	0	Mir-1249	>ACGCCC	>GGGCGT	0.894656777381897
Mir1249	6mer	RNF39	351	754	759	754	759	4622662	x	6mer	351	NA	0	Mir-1249	>ACGCCC	>GGGCGT	0.894656777381897
Mir1249	6mer	TMEM106C	537	337	342	337	342	29113690	x	6mer	537	NA	0	Mir-1249	>ACGCCC	>GGGCGT	0.894656777381897
Mir1249	6mer	FAM174C	522	329	334	329	334	26292853	x	6mer	522	NA	0	Mir-1249	>ACGCCC	>GGGCGT	0.894656777381897
Mir1249	6mer	BARX1	462	102	107	102	107	20015839	x	6mer	462	NA	0	Mir-1249	>ACGCCC	>GGGCGT	0.894656777381897
Mir1249	6mer	LAMP1	326	574	579	574	579	700396	x	6mer	326	NA	0	Mir-1249	>ACGCCC	>GGGCGT	0.894656777381897
Mir1249	6mer	ORAI3	385	427	432	427	432	8954377	x	6mer	385	NA	0	Mir-1249	>ACGCCC	>GGGCGT	0.894656777381897
Mir1249	6mer	PRKD2	462	93	98	93	98	20007532	x	6mer	462	NA	0	Mir-1249	>ACGCCC	>GGGCGT	0.894656777381897
Mir1249	6mer	CACFD1	485	320	325	320	325	22853862	x	6mer	485	NA	0	Mir-1249	>ACGCCC	>GGGCGT	0.894656777381897
Mir1249	6mer	KIF26B	404	314	319	314	319	11253346	x	6mer	404	NA	0	Mir-1249	>ACGCCC	>GGGCGT	0.894656777381897
Mir1249	6mer	LFNG	356	599	604	599	604	5167722	x	6mer	356	NA	0	Mir-1249	>ACGCCC	>GGGCGT	0.894656777381897
Mir1249	6mer	C1QL2	358	438	443	438	443	5663986	x	6mer	358	NA	0	Mir-1249	>ACGCCC	>GGGCGT	0.894656777381897
Mir1249	6mer	IAH1	398	205	210	205	210	10301373	x	6mer	398	NA	0	Mir-1249	>ACGCCC	>GGGCGT	0.894656777381897
Mir1249	6mer	CLBA1	524	598	603	598	603	26416644	x	6mer	524	NA	0	Mir-1249	>ACGCCC	>GGGCGT	0.894656777381897
Mir1249	6mer	PRKD2	524	114	119	114	119	26740322	x	6mer	524	NA	0	Mir-1249	>ACGCCC	>GGGCGT	0.894656777381897
Mir1249	6mer	SLC16A11	522	229	234	229	234	26244511	x	6mer	522	NA	0	Mir-1249	>ACGCCC	>GGGCGT	0.894656777381897
Mir1249	6mer	ASRGL1	513	73	78	73	78	24354139	x	6mer	513	NA	0	Mir-1249	>ACGCCC	>GGGCGT	0.894656777381897
Mir1249	6mer	EIF6	548	139	144	139	144	30048171	x	6mer	548	NA	0	Mir-1249	>ACGCCC	>GGGCGT	0.894656777381897
Mir1249	6mer	KRT5	411	130	135	130	135	11682992	x	6mer	411	NA	0	Mir-1249	>ACGCCC	>GGGCGT	0.894656777381897
Mir1249	6mer	CILP2	411	314	319	314	319	11686783	x	6mer	411	NA	0	Mir-1249	>ACGCCC	>GGGCGT	0.894656777381897
Mir1249	6mer	SMIM32	419	619	624	619	624	12733345	x	6mer	419	NA	0	Mir-1249	>ACGCCC	>GGGCGT	0.894656777381897
Mir1249	6mer	CBARP	482	247	252	247	252	22222314	x	6mer	482	NA	0	Mir-1249	>ACGCCC	>GGGCGT	0.894656777381897
Mir1249	6mer	ETV4	394	223	228	223	228	9641993	x	6mer	394	NA	0	Mir-1249	>ACGCCC	>GGGCGT	0.894656777381897
Mir1249	6mer	ZFYVE28	553	534	539	534	539	30560098	x	6mer	553	NA	0	Mir-1249	>ACGCCC	>GGGCGT	0.894656777381897
Mir1249	6mer	OSGEP	468	57	62	57	62	20948665	x	6mer	468	NA	0	Mir-1249	>ACGCCC	>GGGCGT	0.894656777381897
Mir1249	6mer	PHF5A	358	459	464	459	464	5642121	x	6mer	358	NA	0	Mir-1249	>ACGCCC	>GGGCGT	0.894656777381897
Mir1249	6mer	CDH22	393	221	226	221	226	9226611	x	6mer	393	NA	0	Mir-1249	>ACGCCC	>GGGCGT	0.894656777381897
Mir1249	6mer	DYM	327	113	118	113	118	1346600	x	6mer	327	NA	0	Mir-1249	>ACGCCC	>GGGCGT	0.894656777381897
Mir1249	6mer	PLXNB3	486	287	292	287	292	23422974	x	6mer	486	NA	0	Mir-1249	>ACGCCC	>GGGCGT	0.894656777381897
Mir1249	6mer	GSS	468	362	367	362	367	20930116	x	6mer	468	NA	0	Mir-1249	>ACGCCC	>GGGCGT	0.894656777381897
Mir1249	6mer	TMEM132A	522	127	132	127	132	26108446	x	6mer	522	NA	0	Mir-1249	>ACGCCC	>GGGCGT	0.894656777381897
Mir1249	6mer	UNC5A	474	366	371	366	371	21735891	x	6mer	474	NA	0	Mir-1249	>ACGCCC	>GGGCGT	0.894656777381897
Mir1249	6mer	COL11A2	442	164	169	164	169	18535348	x	6mer	442	NA	0	Mir-1249	>ACGCCC	>GGGCGT	0.894656777381897
Mir1249	6mer	TERT	510	564	569	564	569	24062357	x	6mer	510	NA	0	Mir-1249	>ACGCCC	>GGGCGT	0.894656777381897
Mir1249	6mer	NMUR1	467	637	642	637	642	20543027	x	6mer	467	NA	0	Mir-1249	>ACGCCC	>GGGCGT	0.894656777381897
Mir1249	6mer	TOMM40	330	321	326	321	326	1821799	x	6mer	330	NA	0	Mir-1249	>ACGCCC	>GGGCGT	0.894656777381897
Mir1249	6mer	MCF2L	515	740	745	740	745	25410281	x	6mer	515	NA	0	Mir-1249	>ACGCCC	>GGGCGT	0.894656777381897
Mir1249	6mer	ARSG	420	422	427	422	427	13459305	x	6mer	420	NA	0	Mir-1249	>ACGCCC	>GGGCGT	0.894656777381897
Mir1249	6mer	KLHL22	531	386	391	386	391	27835834	x	6mer	531	NA	0	Mir-1249	>ACGCCC	>GGGCGT	0.894656777381897
Mir1249	6mer	NOG	356	645	650	645	650	4976514	x	6mer	356	NA	0	Mir-1249	>ACGCCC	>GGGCGT	0.894656777381897
Mir1249	6mer	CAPN10	358	590	595	590	595	5675279	x	6mer	358	NA	0	Mir-1249	>ACGCCC	>GGGCGT	0.894656777381897
Mir1249	6mer	CERS1	333	237	242	237	242	2315886	x	6mer	333	NA	0	Mir-1249	>ACGCCC	>GGGCGT	0.894656777381897
Mir1249	6mer	GPBAR1	553	330	335	330	335	30590395	x	6mer	553	NA	0	Mir-1249	>ACGCCC	>GGGCGT	0.894656777381897
Mir1249	6mer	KXD1	362	348	353	348	353	6661567	x	6mer	362	NA	0	Mir-1249	>ACGCCC	>GGGCGT	0.894656777381897
Mir1249	6mer	POU6F2	330	136	141	136	141	1507026	x	6mer	330	NA	0	Mir-1249	>ACGCCC	>GGGCGT	0.894656777381897
Mir1249	6mer	SLC7A7	442	242	247	242	247	18321075	x	6mer	442	NA	0	Mir-1249	>ACGCCC	>GGGCGT	0.894656777381897
Mir1249	6mer	PROX2	411	234	239	234	239	11706580	x	6mer	411	NA	0	Mir-1249	>ACGCCC	>GGGCGT	0.894656777381897
Mir1249	6mer	BCAR1	425	72	77	72	77	14245726	x	6mer	425	NA	0	Mir-1249	>ACGCCC	>GGGCGT	0.894656777381897
Mir1249	6mer	SLC52A3	524	613	618	613	618	26658668	x	6mer	524	NA	0	Mir-1249	>ACGCCC	>GGGCGT	0.894656777381897
Mir1249	6mer	DFFB	331	590	595	590	595	1883944	x	6mer	331	NA	0	Mir-1249	>ACGCCC	>GGGCGT	0.894656777381897
Mir1249	6mer	GPR37L1	538	149	154	149	154	29461854	x	6mer	538	NA	0	Mir-1249	>ACGCCC	>GGGCGT	0.894656777381897
Mir1249	6mer	PITX1	532	534	539	534	539	28021071	x	6mer	532	NA	0	Mir-1249	>ACGCCC	>GGGCGT	0.894656777381897
Mir1249	6mer	SEMA6B	519	634	639	634	639	25635469	x	6mer	519	NA	0	Mir-1249	>ACGCCC	>GGGCGT	0.894656777381897
Mir1249	6mer	HTT	357	229	234	229	234	5536154	x	6mer	357	NA	0	Mir-1249	>ACGCCC	>GGGCGT	0.894656777381897
Mir1249	6mer	IDH3A	407	228	233	228	233	11629917	x	6mer	407	NA	0	Mir-1249	>ACGCCC	>GGGCGT	0.894656777381897
Mir1249	6mer	CARD11	419	75	80	75	80	13010534	x	6mer	419	NA	0	Mir-1249	>ACGCCC	>GGGCGT	0.894656777381897
Mir1249	6mer	UBE2M	393	77	82	77	82	9295967	x	6mer	393	NA	0	Mir-1249	>ACGCCC	>GGGCGT	0.894656777381897
Mir1249	6mer	PNPLA2	442	241	246	241	246	18343125	x	6mer	442	NA	0	Mir-1249	>ACGCCC	>GGGCGT	0.894656777381897
Mir1249	6mer	JUND	537	60	65	60	65	29195998	x	6mer	537	NA	0	Mir-1249	>ACGCCC	>GGGCGT	0.894656777381897
Mir1249	6mer	MTG2	531	446	451	446	451	27851699	x	6mer	531	NA	0	Mir-1249	>ACGCCC	>GGGCGT	0.894656777381897
Mir1249	6mer	DNM2	362	170	175	170	175	6664084	x	6mer	362	NA	0	Mir-1249	>ACGCCC	>GGGCGT	0.894656777381897
Mir1249	6mer	TMEM161A	333	448	453	448	453	2316147	x	6mer	333	NA	0	Mir-1249	>ACGCCC	>GGGCGT	0.894656777381897
Mir1249	6mer	CCDC85B	326	214	219	214	219	829157	x	6mer	326	NA	0	Mir-1249	>ACGCCC	>GGGCGT	0.894656777381897
Mir1249	6mer	SNX20	537	323	328	323	328	29375986	x	6mer	537	NA	0	Mir-1249	>ACGCCC	>GGGCGT	0.894656777381897
Mir1249	6mer	MFGE8	468	571	576	571	576	21038786	x	6mer	468	NA	0	Mir-1249	>ACGCCC	>GGGCGT	0.894656777381897
Mir1249	6mer	NTNG1	357	327	332	327	332	5420126	x	6mer	357	NA	0	Mir-1249	>ACGCCC	>GGGCGT	0.894656777381897
Mir1249	6mer	ZNF592	398	687	692	687	692	10147769	x	6mer	398	NA	0	Mir-1249	>ACGCCC	>GGGCGT	0.894656777381897
Mir1249	6mer	ARX	358	515	520	515	520	5806756	x	6mer	358	NA	0	Mir-1249	>ACGCCC	>GGGCGT	0.894656777381897
Mir1249	6mer	PROC	448	56	61	56	61	19607376	x	6mer	448	NA	0	Mir-1249	>ACGCCC	>GGGCGT	0.894656777381897
Mir1249	6mer	CYP4F22	531	681	686	681	686	27656198	x	6mer	531	NA	0	Mir-1249	>ACGCCC	>GGGCGT	0.894656777381897
Mir1249	6mer	GRIN2D	398	687	692	687	692	10396587	x	6mer	398	NA	0	Mir-1249	>ACGCCC	>GGGCGT	0.894656777381897
Mir1249	6mer	MPV17L2	345	609	614	609	614	2751349	x	6mer	345	NA	0	Mir-1249	>ACGCCC	>GGGCGT	0.894656777381897
Mir1249	6mer	PFKL	351	226	231	226	231	4526713	x	6mer	351	NA	0	Mir-1249	>ACGCCC	>GGGCGT	0.894656777381897
Mir1249	6mer	MED16	366	129	134	129	134	6934409	x	6mer	366	NA	0	Mir-1249	>ACGCCC	>GGGCGT	0.894656777381897
Mir1249	6mer	TMEM141	531	261	266	261	266	27701529	x	6mer	531	NA	0	Mir-1249	>ACGCCC	>GGGCGT	0.894656777381897
Mir1249	6mer	SUSD2	358	528	533	528	533	5847568	x	6mer	358	NA	0	Mir-1249	>ACGCCC	>GGGCGT	0.894656777381897
Mir1249	6mer	TMEM179	425	94	99	94	99	13959067	x	6mer	425	NA	0	Mir-1249	>ACGCCC	>GGGCGT	0.894656777381897
Mir1249	6mer	SBNO2	514	261	266	261	266	25031345	x	6mer	514	NA	0	Mir-1249	>ACGCCC	>GGGCGT	0.894656777381897
Mir1249	6mer	CBS	531	85	90	85	90	27675531	x	6mer	531	NA	0	Mir-1249	>ACGCCC	>GGGCGT	0.894656777381897
Mir1249	6mer	UNC93A	509	472	477	472	477	23603188	x	6mer	509	NA	0	Mir-1249	>ACGCCC	>GGGCGT	0.894656777381897
Mir1249	6mer	HOXB6	553	512	517	512	517	30862393	x	6mer	553	NA	0	Mir-1249	>ACGCCC	>GGGCGT	0.894656777381897
Mir1249	6mer	CFAP99	448	726	731	726	731	19524437	x	6mer	448	NA	0	Mir-1249	>ACGCCC	>GGGCGT	0.894656777381897
Mir1249	6mer	NSMCE1	524	103	108	103	108	26669732	x	6mer	524	NA	0	Mir-1249	>ACGCCC	>GGGCGT	0.894656777381897
Mir1249	6mer	SLC35C2	510	460	465	460	465	23927074	x	6mer	510	NA	0	Mir-1249	>ACGCCC	>GGGCGT	0.894656777381897
Mir1249	6mer	GPR157	538	78	83	78	83	29496427	x	6mer	538	NA	0	Mir-1249	>ACGCCC	>GGGCGT	0.894656777381897
Mir1249	6mer	PPP1R7	468	235	240	235	240	20977844	x	6mer	468	NA	0	Mir-1249	>ACGCCC	>GGGCGT	0.894656777381897
Mir1249	6mer	PPP1R37	446	439	444	439	444	18925564	x	6mer	446	NA	0	Mir-1249	>ACGCCC	>GGGCGT	0.894656777381897
Mir1249	6mer	GPATCH2L	515	15	20	15	20	25090454	x	6mer	515	NA	0	Mir-1249	>ACGCCC	>GGGCGT	0.894656777381897
Mir1249	6mer	CC2D1A	396	192	197	192	197	9788268	x	6mer	396	NA	0	Mir-1249	>ACGCCC	>GGGCGT	0.894656777381897
Mir1249	6mer	USP43	534	82	87	82	87	28943750	x	6mer	534	NA	0	Mir-1249	>ACGCCC	>GGGCGT	0.894656777381897
Mir1249	6mer	HOXB8	356	394	399	394	399	4968700	x	6mer	356	NA	0	Mir-1249	>ACGCCC	>GGGCGT	0.894656777381897
Mir1249	6mer	DUOXA2	385	66	71	66	71	8702457	x	6mer	385	NA	0	Mir-1249	>ACGCCC	>GGGCGT	0.894656777381897
Mir1249	6mer	PDIA4	331	583	588	583	588	2081963	x	6mer	331	NA	0	Mir-1249	>ACGCCC	>GGGCGT	0.894656777381897
Mir1249	6mer	IDH3A	509	417	422	417	422	23603940	x	6mer	509	NA	0	Mir-1249	>ACGCCC	>GGGCGT	0.894656777381897
Mir1249	6mer	KCNE5	350	38	43	38	43	4393793	x	6mer	350	NA	0	Mir-1249	>ACGCCC	>GGGCGT	0.894656777381897
Mir1249	6mer	FEM1A	553	498	503	498	503	30840258	x	6mer	553	NA	0	Mir-1249	>ACGCCC	>GGGCGT	0.894656777381897
Mir1249	6mer	C21H16ORF95	440	128	133	128	133	18189022	x	6mer	440	NA	0	Mir-1249	>ACGCCC	>GGGCGT	0.894656777381897
Mir1249	6mer	EID2	446	330	335	330	335	18923235	x	6mer	446	NA	0	Mir-1249	>ACGCCC	>GGGCGT	0.894656777381897
Mir1249	6mer	CFAP61	366	22	27	22	27	6828396	x	6mer	366	NA	0	Mir-1249	>ACGCCC	>GGGCGT	0.894656777381897
Mir1249	6mer	GPER1	550	39	44	39	44	30203956	x	6mer	550	NA	0	Mir-1249	>ACGCCC	>GGGCGT	0.894656777381897
Mir1249	6mer	TMEM128	327	331	336	331	336	1100029	x	6mer	327	NA	0	Mir-1249	>ACGCCC	>GGGCGT	0.894656777381897
Mir1249	6mer	LAMP1	393	442	447	442	447	9221595	x	6mer	393	NA	0	Mir-1249	>ACGCCC	>GGGCGT	0.894656777381897
Mir1249	6mer	NUMBL	519	635	640	635	640	25532426	x	6mer	519	NA	0	Mir-1249	>ACGCCC	>GGGCGT	0.894656777381897
Mir1249	6mer	ARID5B	513	276	281	276	281	24555330	x	6mer	513	NA	0	Mir-1249	>ACGCCC	>GGGCGT	0.894656777381897
Mir1249	6mer	GFPT2	474	432	437	432	437	21734325	x	6mer	474	NA	0	Mir-1249	>ACGCCC	>GGGCGT	0.894656777381897
Mir1249	6mer	B3GAT2	474	78	83	78	83	21923402	x	6mer	474	NA	0	Mir-1249	>ACGCCC	>GGGCGT	0.894656777381897
Mir1249	6mer	CAPN1	446	572	577	572	577	18749360	x	6mer	446	NA	0	Mir-1249	>ACGCCC	>GGGCGT	0.894656777381897
Mir1249	6mer	ARC	380	342	347	342	347	8308379	x	6mer	380	NA	0	Mir-1249	>ACGCCC	>GGGCGT	0.894656777381897
Mir1249	6mer	MRPL12	322	169	174	169	174	337363	x	6mer	322	NA	0	Mir-1249	>ACGCCC	>GGGCGT	0.894656777381897
Mir1249	6mer	SLC43A3	486	101	106	101	106	23297924	x	6mer	486	NA	0	Mir-1249	>ACGCCC	>GGGCGT	0.894656777381897
Mir1249	6mer	PODXL2	474	58	63	58	63	21877551	x	6mer	474	NA	0	Mir-1249	>ACGCCC	>GGGCGT	0.894656777381897
Mir1249	6mer	CCDC9	425	170	175	170	175	14260574	x	6mer	425	NA	0	Mir-1249	>ACGCCC	>GGGCGT	0.894656777381897
Mir1249	6mer	CSNK1G2	345	541	546	541	546	2740916	x	6mer	345	NA	0	Mir-1249	>ACGCCC	>GGGCGT	0.894656777381897
Mir1249	6mer	PTGES2	537	290	295	290	295	29315067	x	6mer	537	NA	0	Mir-1249	>ACGCCC	>GGGCGT	0.894656777381897
Mir1249	6mer	DRC7	351	56	61	56	61	4776433	x	6mer	351	NA	0	Mir-1249	>ACGCCC	>GGGCGT	0.894656777381897
Mir1249	6mer	TBXA2R	393	148	153	148	153	9309292	x	6mer	393	NA	0	Mir-1249	>ACGCCC	>GGGCGT	0.894656777381897
Mir1249	6mer	HDGFL1	385	274	279	274	279	8821871	x	6mer	385	NA	0	Mir-1249	>ACGCCC	>GGGCGT	0.894656777381897
Mir1249	6mer	PRKAG3	467	61	66	61	66	20545251	x	6mer	467	NA	0	Mir-1249	>ACGCCC	>GGGCGT	0.894656777381897
Mir1249	6mer	OSBPL5	345	21	26	21	26	2967907	x	6mer	345	NA	0	Mir-1249	>ACGCCC	>GGGCGT	0.894656777381897
Mir1249	6mer	CLBA1	447	84	89	84	89	19284337	x	6mer	447	NA	0	Mir-1249	>ACGCCC	>GGGCGT	0.894656777381897
Mir1249	6mer	ARX	333	513	518	513	518	2736325	x	6mer	333	NA	0	Mir-1249	>ACGCCC	>GGGCGT	0.894656777381897
Mir1249	6mer	AKT1S1	533	321	326	321	326	28740666	x	6mer	533	NA	0	Mir-1249	>ACGCCC	>GGGCGT	0.894656777381897
Mir1249	6mer	CACNG8	446	24	29	24	29	18928752	x	6mer	446	NA	0	Mir-1249	>ACGCCC	>GGGCGT	0.894656777381897
Mir1249	6mer	NARS1	366	812	817	812	817	7180507	x	6mer	366	NA	0	Mir-1249	>ACGCCC	>GGGCGT	0.894656777381897
Mir1249	6mer	IGSF9	407	132	137	132	137	11612408	x	6mer	407	NA	0	Mir-1249	>ACGCCC	>GGGCGT	0.894656777381897
Mir1249	6mer	TMPRSS6	359	311	316	311	316	6157654	x	6mer	359	NA	0	Mir-1249	>ACGCCC	>GGGCGT	0.894656777381897
Mir1249	6mer	EIF6	362	213	218	213	218	6617736	x	6mer	362	NA	0	Mir-1249	>ACGCCC	>GGGCGT	0.894656777381897
Mir1249	6mer	GALR3	345	234	239	234	239	2876958	x	6mer	345	NA	0	Mir-1249	>ACGCCC	>GGGCGT	0.894656777381897
Mir1249	6mer	ACSS1	446	224	229	224	229	18998547	x	6mer	446	NA	0	Mir-1249	>ACGCCC	>GGGCGT	0.894656777381897
Mir1249	6mer	SPIRE2	407	697	702	697	702	11582376	x	6mer	407	NA	0	Mir-1249	>ACGCCC	>GGGCGT	0.894656777381897
Mir1249	6mer	SECISBP2	447	153	158	153	158	19401069	x	6mer	447	NA	0	Mir-1249	>ACGCCC	>GGGCGT	0.894656777381897
Mir1249	6mer	STRA8	553	99	104	99	104	30603159	x	6mer	553	NA	0	Mir-1249	>ACGCCC	>GGGCGT	0.894656777381897
Mir1249	6mer	TMUB1	350	300	305	300	305	4191403	x	6mer	350	NA	0	Mir-1249	>ACGCCC	>GGGCGT	0.894656777381897
Mir1249	6mer	MRGBP	417	136	141	136	141	12488175	x	6mer	417	NA	0	Mir-1249	>ACGCCC	>GGGCGT	0.894656777381897
Mir1249	6mer	ACTR1B	407	609	614	609	614	11525244	x	6mer	407	NA	0	Mir-1249	>ACGCCC	>GGGCGT	0.894656777381897
Mir1249	6mer	LUC7L	530	199	204	199	204	27465603	x	6mer	530	NA	0	Mir-1249	>ACGCCC	>GGGCGT	0.894656777381897
Mir1249	6mer	ANXA5	407	270	275	270	275	11341169	x	6mer	407	NA	0	Mir-1249	>ACGCCC	>GGGCGT	0.894656777381897
Mir1249	6mer	FOXD3	514	62	67	62	67	24721931	x	6mer	514	NA	0	Mir-1249	>ACGCCC	>GGGCGT	0.894656777381897
Mir1249	6mer	LRPAP1	330	114	119	114	119	1567869	x	6mer	330	NA	0	Mir-1249	>ACGCCC	>GGGCGT	0.894656777381897
Mir1249	6mer	FERMT3	510	270	275	270	275	24167230	x	6mer	510	NA	0	Mir-1249	>ACGCCC	>GGGCGT	0.894656777381897
Mir1249	6mer	IL20	385	83	88	83	88	8690774	x	6mer	385	NA	0	Mir-1249	>ACGCCC	>GGGCGT	0.894656777381897
Mir1249	6mer	HES7	327	105	110	105	110	1323900	x	6mer	327	NA	0	Mir-1249	>ACGCCC	>GGGCGT	0.894656777381897
Mir1249	6mer	SCLY	533	733	738	733	738	28423757	x	6mer	533	NA	0	Mir-1249	>ACGCCC	>GGGCGT	0.894656777381897
Mir1249	6mer	JUND	417	65	70	65	70	12343063	x	6mer	417	NA	0	Mir-1249	>ACGCCC	>GGGCGT	0.894656777381897
Mir1249	6mer	SHF	404	369	374	369	374	10988861	x	6mer	404	NA	0	Mir-1249	>ACGCCC	>GGGCGT	0.894656777381897
Mir1249	6mer	AHNAK2	407	270	275	270	275	11320966	x	6mer	407	NA	0	Mir-1249	>ACGCCC	>GGGCGT	0.894656777381897
Mir1249	6mer	LRPAP1	417	114	119	114	119	12314345	x	6mer	417	NA	0	Mir-1249	>ACGCCC	>GGGCGT	0.894656777381897
Mir1249	6mer	FOXA3	385	149	154	149	154	9027080	x	6mer	385	NA	0	Mir-1249	>ACGCCC	>GGGCGT	0.894656777381897
Mir1249	6mer	TMEM88B	522	158	163	158	163	25972720	x	6mer	522	NA	0	Mir-1249	>ACGCCC	>GGGCGT	0.894656777381897
Mir1249	6mer	TRAPPC11	327	723	728	723	728	1381617	x	6mer	327	NA	0	Mir-1249	>ACGCCC	>GGGCGT	0.894656777381897
Mir1249	6mer	EME1	531	134	139	134	139	27916275	x	6mer	531	NA	0	Mir-1249	>ACGCCC	>GGGCGT	0.894656777381897
Mir1249	6mer	MTG2	393	241	246	241	246	9197593	x	6mer	393	NA	0	Mir-1249	>ACGCCC	>GGGCGT	0.894656777381897
Mir1249	6mer	CARNS1	534	139	144	139	144	29002003	x	6mer	534	NA	0	Mir-1249	>ACGCCC	>GGGCGT	0.894656777381897
Mir1249	6mer	GADD45G	509	433	438	433	438	23744281	x	6mer	509	NA	0	Mir-1249	>ACGCCC	>GGGCGT	0.894656777381897
Mir1249	6mer	SGSM3	509	122	127	122	127	23656674	x	6mer	509	NA	0	Mir-1249	>ACGCCC	>GGGCGT	0.894656777381897
Mir1249	6mer	MDFI	553	538	543	538	543	30635327	x	6mer	553	NA	0	Mir-1249	>ACGCCC	>GGGCGT	0.894656777381897
Mir1249	6mer	PSEN2	322	190	195	190	195	258735	x	6mer	322	NA	0	Mir-1249	>ACGCCC	>GGGCGT	0.894656777381897
Mir1249	6mer	DBNL	462	357	362	357	362	20283618	x	6mer	462	NA	0	Mir-1249	>ACGCCC	>GGGCGT	0.894656777381897
Mir1249	6mer	IMP3	467	368	373	368	373	20513671	x	6mer	467	NA	0	Mir-1249	>ACGCCC	>GGGCGT	0.894656777381897
Mir1249	6mer	LGALS3BP	411	184	189	184	189	11740038	x	6mer	411	NA	0	Mir-1249	>ACGCCC	>GGGCGT	0.894656777381897
Mir1249	6mer	ADGRB1	532	515	520	515	520	28300174	x	6mer	532	NA	0	Mir-1249	>ACGCCC	>GGGCGT	0.894656777381897
Mir1249	6mer	PITX3	356	555	560	555	560	4946095	x	6mer	356	NA	0	Mir-1249	>ACGCCC	>GGGCGT	0.894656777381897
Mir1249	6mer	SOD3	531	937	942	937	942	27694999	x	6mer	531	NA	0	Mir-1249	>ACGCCC	>GGGCGT	0.894656777381897
Mir1249	6mer	PSAPL1	550	23	28	23	28	30496378	x	6mer	550	NA	0	Mir-1249	>ACGCCC	>GGGCGT	0.894656777381897
Mir1249	6mer	DIRAS2	482	341	346	341	346	22108913	x	6mer	482	NA	0	Mir-1249	>ACGCCC	>GGGCGT	0.894656777381897
Mir1249	6mer	RPP25	425	528	533	528	533	13936693	x	6mer	425	NA	0	Mir-1249	>ACGCCC	>GGGCGT	0.894656777381897
Mir1249	6mer	SH3GLB2	411	164	169	164	169	11636407	x	6mer	411	NA	0	Mir-1249	>ACGCCC	>GGGCGT	0.894656777381897
Mir1249	6mer	FSCN1	411	454	459	454	459	11758779	x	6mer	411	NA	0	Mir-1249	>ACGCCC	>GGGCGT	0.894656777381897
Mir1249	6mer	NFRKB	357	393	398	393	398	5392890	x	6mer	357	NA	0	Mir-1249	>ACGCCC	>GGGCGT	0.894656777381897
Mir1249	6mer	NMNAT3	514	399	404	399	404	24853286	x	6mer	514	NA	0	Mir-1249	>ACGCCC	>GGGCGT	0.894656777381897
Mir1249	6mer	IER5	513	36	41	36	41	24602708	x	6mer	513	NA	0	Mir-1249	>ACGCCC	>GGGCGT	0.894656777381897
Mir1249	6mer	TLE5	447	394	399	394	399	19127224	x	6mer	447	NA	0	Mir-1249	>ACGCCC	>GGGCGT	0.894656777381897
Mir1249	6mer	CACNA1A	532	829	834	829	834	28033779	x	6mer	532	NA	0	Mir-1249	>ACGCCC	>GGGCGT	0.894656777381897
Mir1249	6mer	DACT2	356	331	336	331	336	5195535	x	6mer	356	NA	0	Mir-1249	>ACGCCC	>GGGCGT	0.894656777381897
Mir1249	6mer	LHX3	356	237	242	237	242	5138817	x	6mer	356	NA	0	Mir-1249	>ACGCCC	>GGGCGT	0.894656777381897
Mir1249	6mer	SCAND1	345	28	33	28	33	2907558	x	6mer	345	NA	0	Mir-1249	>ACGCCC	>GGGCGT	0.894656777381897
Mir1249	6mer	NKX2-2	447	870	875	870	875	19323401	x	6mer	447	NA	0	Mir-1249	>ACGCCC	>GGGCGT	0.894656777381897
Mir1249	6mer	AEN	411	589	594	589	594	11806333	x	6mer	411	NA	0	Mir-1249	>ACGCCC	>GGGCGT	0.894656777381897
Mir1249	6mer	YAP1	515	53	58	53	58	25255546	x	6mer	515	NA	0	Mir-1249	>ACGCCC	>GGGCGT	0.894656777381897
Mir1249	6mer	DPYSL4	419	21	26	21	26	12845768	x	6mer	419	NA	0	Mir-1249	>ACGCCC	>GGGCGT	0.894656777381897
Mir1249	6mer	MB	407	120	125	120	125	11386137	x	6mer	407	NA	0	Mir-1249	>ACGCCC	>GGGCGT	0.894656777381897
Mir1249	6mer	EHD2	411	222	227	222	227	11841667	x	6mer	411	NA	0	Mir-1249	>ACGCCC	>GGGCGT	0.894656777381897
Mir1249	6mer	LRRC8A	531	502	507	502	507	27704030	x	6mer	531	NA	0	Mir-1249	>ACGCCC	>GGGCGT	0.894656777381897
Mir1249	6mer	NPL	513	475	480	475	480	24602801	x	6mer	513	NA	0	Mir-1249	>ACGCCC	>GGGCGT	0.894656777381897
Mir1249	6mer	KIF21B	357	85	90	85	90	5359551	x	6mer	357	NA	0	Mir-1249	>ACGCCC	>GGGCGT	0.894656777381897
Mir1249	6mer	RAD51B	550	32	37	32	37	30359672	x	6mer	550	NA	0	Mir-1249	>ACGCCC	>GGGCGT	0.894656777381897
Mir1249	6mer	EPS8L2	419	720	725	720	725	12911061	x	6mer	419	NA	0	Mir-1249	>ACGCCC	>GGGCGT	0.894656777381897
Mir1249	6mer	ITPR3	553	674	679	674	679	30637037	x	6mer	553	NA	0	Mir-1249	>ACGCCC	>GGGCGT	0.894656777381897
Mir1249	6mer	MED15	411	599	604	599	604	11864463	x	6mer	411	NA	0	Mir-1249	>ACGCCC	>GGGCGT	0.894656777381897
Mir1249	6mer	ALX3	440	489	494	489	494	17960150	x	6mer	440	NA	0	Mir-1249	>ACGCCC	>GGGCGT	0.894656777381897
Mir1249	6mer	NT5M	442	82	87	82	87	18633756	x	6mer	442	NA	0	Mir-1249	>ACGCCC	>GGGCGT	0.894656777381897
Mir1249	6mer	WWC1	393	205	210	205	210	9195757	x	6mer	393	NA	0	Mir-1249	>ACGCCC	>GGGCGT	0.894656777381897
Mir1249	6mer	CACNG8	333	26	31	26	31	2720320	x	6mer	333	NA	0	Mir-1249	>ACGCCC	>GGGCGT	0.894656777381897
Mir1249	6mer	HHIPL1	509	677	682	677	682	23630024	x	6mer	509	NA	0	Mir-1249	>ACGCCC	>GGGCGT	0.894656777381897
Mir1249	6mer	SDF4	522	132	137	132	137	25973328	x	6mer	522	NA	0	Mir-1249	>ACGCCC	>GGGCGT	0.894656777381897
Mir1249	6mer	SPSB3	509	264	269	264	269	23847708	x	6mer	509	NA	0	Mir-1249	>ACGCCC	>GGGCGT	0.894656777381897
Mir1249	6mer	PPP2R5B	467	442	447	442	447	20365266	x	6mer	467	NA	0	Mir-1249	>ACGCCC	>GGGCGT	0.894656777381897
Mir1249	6mer	BRSK1	357	184	189	184	189	5290744	x	6mer	357	NA	0	Mir-1249	>ACGCCC	>GGGCGT	0.894656777381897
Mir1249	6mer	MKRN2	485	25	30	25	30	22955760	x	6mer	485	NA	0	Mir-1249	>ACGCCC	>GGGCGT	0.894656777381897
Mir1249	6mer	PRR15L	419	303	308	303	308	13061269	x	6mer	419	NA	0	Mir-1249	>ACGCCC	>GGGCGT	0.894656777381897
Mir1249	6mer	CRAT	537	415	420	415	420	29316055	x	6mer	537	NA	0	Mir-1249	>ACGCCC	>GGGCGT	0.894656777381897
Mir1249	6mer	PRR35	345	175	180	175	180	3161352	x	6mer	345	NA	0	Mir-1249	>ACGCCC	>GGGCGT	0.894656777381897
Mir1249	6mer	NKX6-1	362	145	150	145	150	6407733	x	6mer	362	NA	0	Mir-1249	>ACGCCC	>GGGCGT	0.894656777381897
Mir1249	6mer	PINX1	398	104	109	104	109	10253954	x	6mer	398	NA	0	Mir-1249	>ACGCCC	>GGGCGT	0.894656777381897
Mir1249	6mer	HTR6	417	201	206	201	206	12285924	x	6mer	417	NA	0	Mir-1249	>ACGCCC	>GGGCGT	0.894656777381897
Mir1249	6mer	UBASH3A	553	171	176	171	176	30606355	x	6mer	553	NA	0	Mir-1249	>ACGCCC	>GGGCGT	0.894656777381897
Mir1249	6mer	RMND5B	330	92	97	92	97	1468770	x	6mer	330	NA	0	Mir-1249	>ACGCCC	>GGGCGT	0.894656777381897
Mir1249	6mer	COL2A1	346	159	164	159	164	3417754	x	6mer	346	NA	0	Mir-1249	>ACGCCC	>GGGCGT	0.894656777381897
Mir1249	6mer	MFAP4	442	305	310	305	310	18634777	x	6mer	442	NA	0	Mir-1249	>ACGCCC	>GGGCGT	0.894656777381897
Mir1249	6mer	ZDHHC18	532	548	553	548	553	27977508	x	6mer	532	NA	0	Mir-1249	>ACGCCC	>GGGCGT	0.894656777381897
Mir1249	6mer	ANO10	482	222	227	222	227	22424731	x	6mer	482	NA	0	Mir-1249	>ACGCCC	>GGGCGT	0.894656777381897
Mir1249	6mer	PNPLA2	419	139	144	139	144	12910909	x	6mer	419	NA	0	Mir-1249	>ACGCCC	>GGGCGT	0.894656777381897
Mir1249	6mer	CTPS1	513	690	695	690	695	24484990	x	6mer	513	NA	0	Mir-1249	>ACGCCC	>GGGCGT	0.894656777381897
Mir1249	6mer	HAPLN2	411	54	59	54	59	11783276	x	6mer	411	NA	0	Mir-1249	>ACGCCC	>GGGCGT	0.894656777381897
Mir1249	6mer	SPTLC1	467	524	529	524	529	20385977	x	6mer	467	NA	0	Mir-1249	>ACGCCC	>GGGCGT	0.894656777381897
Mir1249	6mer	TNIP1	468	296	301	296	301	20962278	x	6mer	468	NA	0	Mir-1249	>ACGCCC	>GGGCGT	0.894656777381897
Mir1249	6mer	PHPT1	417	27	32	27	32	12539269	x	6mer	417	NA	0	Mir-1249	>ACGCCC	>GGGCGT	0.894656777381897
Mir1249	6mer	MMAA	515	17	22	17	22	25399108	x	6mer	515	NA	0	Mir-1249	>ACGCCC	>GGGCGT	0.894656777381897
Mir1249	6mer	ALPK2	326	217	222	217	222	970213	x	6mer	326	NA	0	Mir-1249	>ACGCCC	>GGGCGT	0.894656777381897
Mir1249	6mer	SLX4	442	179	184	179	184	18508103	x	6mer	442	NA	0	Mir-1249	>ACGCCC	>GGGCGT	0.894656777381897
Mir1249	6mer	SECTM1	359	829	834	829	834	6284850	x	6mer	359	NA	0	Mir-1249	>ACGCCC	>GGGCGT	0.894656777381897
Mir1249	6mer	EMILIN1	510	258	263	258	263	24211792	x	6mer	510	NA	0	Mir-1249	>ACGCCC	>GGGCGT	0.894656777381897
Mir1249	6mer	LHX1	522	623	628	623	628	26250750	x	6mer	522	NA	0	Mir-1249	>ACGCCC	>GGGCGT	0.894656777381897
Mir1249	6mer	NEFH	468	426	431	426	431	20775451	x	6mer	468	NA	0	Mir-1249	>ACGCCC	>GGGCGT	0.894656777381897
Mir1249	6mer	EPS8L2	398	719	724	719	724	10220382	x	6mer	398	NA	0	Mir-1249	>ACGCCC	>GGGCGT	0.894656777381897
Mir1249	6mer	KIAA1958	467	238	243	238	243	20377968	x	6mer	467	NA	0	Mir-1249	>ACGCCC	>GGGCGT	0.894656777381897
Mir1249	6mer	STMN4	515	123	128	123	128	25312915	x	6mer	515	NA	0	Mir-1249	>ACGCCC	>GGGCGT	0.894656777381897
Mir1249	6mer	CACNG8	351	25	30	25	30	4791953	x	6mer	351	NA	0	Mir-1249	>ACGCCC	>GGGCGT	0.894656777381897
Mir1249	6mer	SLC10A3	514	269	274	269	274	25069344	x	6mer	514	NA	0	Mir-1249	>ACGCCC	>GGGCGT	0.894656777381897
Mir1249	6mer	LSMEM1	407	231	236	231	236	11487708	x	6mer	407	NA	0	Mir-1249	>ACGCCC	>GGGCGT	0.894656777381897
Mir1249	6mer	LMOD1	327	526	531	526	531	1447423	x	6mer	327	NA	0	Mir-1249	>ACGCCC	>GGGCGT	0.894656777381897
Mir1249	6mer	COMMD2	411	482	487	482	487	11696725	x	6mer	411	NA	0	Mir-1249	>ACGCCC	>GGGCGT	0.894656777381897
Mir1249	6mer	EIF4EBP1	515	95	100	95	100	25412560	x	6mer	515	NA	0	Mir-1249	>ACGCCC	>GGGCGT	0.894656777381897
Mir1249	6mer	PSME1	538	236	241	236	241	29516772	x	6mer	538	NA	0	Mir-1249	>ACGCCC	>GGGCGT	0.894656777381897
Mir1249	6mer	RBBP8NL	346	88	93	88	93	3498950	x	6mer	346	NA	0	Mir-1249	>ACGCCC	>GGGCGT	0.894656777381897
Mir1249	6mer	MTA2	510	390	395	390	395	24168761	x	6mer	510	NA	0	Mir-1249	>ACGCCC	>GGGCGT	0.894656777381897
Mir1249	6mer	ATN1	474	82	87	82	87	21880659	x	6mer	474	NA	0	Mir-1249	>ACGCCC	>GGGCGT	0.894656777381897
Mir1249	6mer	TMEM9	537	39	44	39	44	29441096	x	6mer	537	NA	0	Mir-1249	>ACGCCC	>GGGCGT	0.894656777381897
Mir1249	6mer	VENTX	531	173	178	173	178	27876342	x	6mer	531	NA	0	Mir-1249	>ACGCCC	>GGGCGT	0.894656777381897
Mir1249	6mer	SF1	446	246	251	246	251	18749999	x	6mer	446	NA	0	Mir-1249	>ACGCCC	>GGGCGT	0.894656777381897
Mir1249	6mer	EPHA4	358	376	381	376	381	5673150	x	6mer	358	NA	0	Mir-1249	>ACGCCC	>GGGCGT	0.894656777381897
Mir1249	6mer	MTCH1	509	51	56	51	56	23594145	x	6mer	509	NA	0	Mir-1249	>ACGCCC	>GGGCGT	0.894656777381897
Mir1249	6mer	UBE2E1	420	80	85	80	85	13198682	x	6mer	420	NA	0	Mir-1249	>ACGCCC	>GGGCGT	0.894656777381897
Mir1249	6mer	B3GAT3	440	57	62	57	62	18020362	x	6mer	440	NA	0	Mir-1249	>ACGCCC	>GGGCGT	0.894656777381897
Mir1249	6mer	MAPRE3	356	812	817	812	817	4940134	x	6mer	356	NA	0	Mir-1249	>ACGCCC	>GGGCGT	0.894656777381897
Mir1249	6mer	DOC2A	350	200	205	200	205	4038187	x	6mer	350	NA	0	Mir-1249	>ACGCCC	>GGGCGT	0.894656777381897
Mir1249	6mer	ABHD8	351	391	396	391	396	4498854	x	6mer	351	NA	0	Mir-1249	>ACGCCC	>GGGCGT	0.894656777381897
Mir1249	6mer	PAQR4	411	568	573	568	573	11766439	x	6mer	411	NA	0	Mir-1249	>ACGCCC	>GGGCGT	0.894656777381897
Mir1249	6mer	FCER1G	327	114	119	114	119	1433879	x	6mer	327	NA	0	Mir-1249	>ACGCCC	>GGGCGT	0.894656777381897
Mir1249	6mer	JRK	537	858	863	858	863	29410175	x	6mer	537	NA	0	Mir-1249	>ACGCCC	>GGGCGT	0.894656777381897
Mir1249	6mer	CBX4	333	691	696	691	696	2694041	x	6mer	333	NA	0	Mir-1249	>ACGCCC	>GGGCGT	0.894656777381897
Mir1249	6mer	FAM149A	330	486	491	486	491	1547654	x	6mer	330	NA	0	Mir-1249	>ACGCCC	>GGGCGT	0.894656777381897
Mir1249	6mer	DEPDC5	537	73	78	73	78	29438139	x	6mer	537	NA	0	Mir-1249	>ACGCCC	>GGGCGT	0.894656777381897
Mir1249	6mer	ABCG8	538	89	94	89	94	29689586	x	6mer	538	NA	0	Mir-1249	>ACGCCC	>GGGCGT	0.894656777381897
Mir1249	6mer	BICRA	462	65	70	65	70	20008260	x	6mer	462	NA	0	Mir-1249	>ACGCCC	>GGGCGT	0.894656777381897
Mir1249	6mer	GPX3	359	534	539	534	539	6301140	x	6mer	359	NA	0	Mir-1249	>ACGCCC	>GGGCGT	0.894656777381897
Mir1249	6mer	SLC19A1	396	392	397	392	397	9823701	x	6mer	396	NA	0	Mir-1249	>ACGCCC	>GGGCGT	0.894656777381897
Mir1249	6mer	MCF2	398	492	497	492	497	10446818	x	6mer	398	NA	0	Mir-1249	>ACGCCC	>GGGCGT	0.894656777381897
Mir1249	6mer	MYPOP	482	270	275	270	275	22365675	x	6mer	482	NA	0	Mir-1249	>ACGCCC	>GGGCGT	0.894656777381897
Mir1249	6mer	MYO15B	346	283	288	283	288	3585645	x	6mer	346	NA	0	Mir-1249	>ACGCCC	>GGGCGT	0.894656777381897
Mir1249	6mer	ZNF592	411	524	529	524	529	11807599	x	6mer	411	NA	0	Mir-1249	>ACGCCC	>GGGCGT	0.894656777381897
Mir1249	6mer	MSRB1	553	537	542	537	542	30911127	x	6mer	553	NA	0	Mir-1249	>ACGCCC	>GGGCGT	0.894656777381897
Mir1249	6mer	ITSN2	486	401	406	401	406	23177598	x	6mer	486	NA	0	Mir-1249	>ACGCCC	>GGGCGT	0.894656777381897
Mir1249	6mer	CIZ1	327	116	121	116	121	1190293	x	6mer	327	NA	0	Mir-1249	>ACGCCC	>GGGCGT	0.894656777381897
Mir1249	6mer	GPT	462	26	31	26	31	20177334	x	6mer	462	NA	0	Mir-1249	>ACGCCC	>GGGCGT	0.894656777381897
Mir1249	6mer	TMEM140	534	78	83	78	83	28876139	x	6mer	534	NA	0	Mir-1249	>ACGCCC	>GGGCGT	0.894656777381897
Mir1249	6mer	RAB3A	519	79	84	79	84	25626354	x	6mer	519	NA	0	Mir-1249	>ACGCCC	>GGGCGT	0.894656777381897
Mir1249	6mer	LINGO1	474	27	32	27	32	21667676	x	6mer	474	NA	0	Mir-1249	>ACGCCC	>GGGCGT	0.894656777381897
Mir1249	6mer	TXNRD3	524	219	224	219	224	26554001	x	6mer	524	NA	0	Mir-1249	>ACGCCC	>GGGCGT	0.894656777381897
Mir1249	6mer	S1PR5	326	82	87	82	87	949537	x	6mer	326	NA	0	Mir-1249	>ACGCCC	>GGGCGT	0.894656777381897
Mir1249	6mer	PLEKHA4	420	87	92	87	92	13439715	x	6mer	420	NA	0	Mir-1249	>ACGCCC	>GGGCGT	0.894656777381897
Mir1249	6mer	AGFG2	411	424	429	424	429	11760269	x	6mer	411	NA	0	Mir-1249	>ACGCCC	>GGGCGT	0.894656777381897
Mir1249	6mer	CASKIN2	404	829	834	829	834	11234018	x	6mer	404	NA	0	Mir-1249	>ACGCCC	>GGGCGT	0.894656777381897
Mir1249	6mer	USF2	385	467	472	467	472	9020812	x	6mer	385	NA	0	Mir-1249	>ACGCCC	>GGGCGT	0.894656777381897
Mir1249	6mer	BCAN	333	135	140	135	140	2549813	x	6mer	333	NA	0	Mir-1249	>ACGCCC	>GGGCGT	0.894656777381897
Mir1249	6mer	PANX2	358	127	132	127	132	5862205	x	6mer	358	NA	0	Mir-1249	>ACGCCC	>GGGCGT	0.894656777381897
Mir1249	6mer	CRYAA	474	73	78	73	78	21779806	x	6mer	474	NA	0	Mir-1249	>ACGCCC	>GGGCGT	0.894656777381897
Mir1249	6mer	ADAMTS10	550	464	469	464	469	30161797	x	6mer	550	NA	0	Mir-1249	>ACGCCC	>GGGCGT	0.894656777381897
Mir1249	6mer	CBARP	510	236	241	236	241	24264541	x	6mer	510	NA	0	Mir-1249	>ACGCCC	>GGGCGT	0.894656777381897
Mir1249	6mer	RSAD1	531	384	389	384	389	27916320	x	6mer	531	NA	0	Mir-1249	>ACGCCC	>GGGCGT	0.894656777381897
Mir1249	6mer	CSNK1G2	514	288	293	288	293	25031871	x	6mer	514	NA	0	Mir-1249	>ACGCCC	>GGGCGT	0.894656777381897
Mir1249	6mer	DEPDC5	534	139	144	139	144	28840417	x	6mer	534	NA	0	Mir-1249	>ACGCCC	>GGGCGT	0.894656777381897
Mir1249	6mer	TNFRSF9	467	218	223	218	223	20483148	x	6mer	467	NA	0	Mir-1249	>ACGCCC	>GGGCGT	0.894656777381897
Mir1249	6mer	GPR108	553	36	41	36	41	30841417	x	6mer	553	NA	0	Mir-1249	>ACGCCC	>GGGCGT	0.894656777381897
Mir1249	6mer	SLC28A1	482	28	33	28	33	22412551	x	6mer	482	NA	0	Mir-1249	>ACGCCC	>GGGCGT	0.894656777381897
Mir1249	6mer	TPBGL	515	181	186	181	186	25187260	x	6mer	515	NA	0	Mir-1249	>ACGCCC	>GGGCGT	0.894656777381897
Mir1249	6mer	CYSRT1	524	204	209	204	209	26499308	x	6mer	524	NA	0	Mir-1249	>ACGCCC	>GGGCGT	0.894656777381897
Mir1249	6mer	PITX3	357	625	630	625	630	5330859	x	6mer	357	NA	0	Mir-1249	>ACGCCC	>GGGCGT	0.894656777381897
Mir1249	6mer	NUMBL	411	649	654	649	654	11838940	x	6mer	411	NA	0	Mir-1249	>ACGCCC	>GGGCGT	0.894656777381897
Mir1249	6mer	CAMTA2	448	536	541	536	541	19773578	x	6mer	448	NA	0	Mir-1249	>ACGCCC	>GGGCGT	0.894656777381897
Mir1249	6mer	EEF1AKMT2	357	119	124	119	124	5334417	x	6mer	357	NA	0	Mir-1249	>ACGCCC	>GGGCGT	0.894656777381897
Mir1249	6mer	SMIM33	447	902	907	902	907	19225006	x	6mer	447	NA	0	Mir-1249	>ACGCCC	>GGGCGT	0.894656777381897
Mir1249	6mer	ATG4D	538	79	84	79	84	29549247	x	6mer	538	NA	0	Mir-1249	>ACGCCC	>GGGCGT	0.894656777381897
Mir1249	6mer	BHLHE23	327	633	638	633	638	1360868	x	6mer	327	NA	0	Mir-1249	>ACGCCC	>GGGCGT	0.894656777381897
Mir1249	6mer	BEND2	350	268	273	268	273	4384693	x	6mer	350	NA	0	Mir-1249	>ACGCCC	>GGGCGT	0.894656777381897
Mir1249	6mer	ROM1	522	176	181	176	181	26107312	x	6mer	522	NA	0	Mir-1249	>ACGCCC	>GGGCGT	0.894656777381897
Mir1249	6mer	ABCF2	519	222	227	222	227	25780031	x	6mer	519	NA	0	Mir-1249	>ACGCCC	>GGGCGT	0.894656777381897
Mir1249	6mer	ING5	331	99	104	99	104	2040481	x	6mer	331	NA	0	Mir-1249	>ACGCCC	>GGGCGT	0.894656777381897
Mir1249	6mer	RFNG	359	203	208	203	208	6284509	x	6mer	359	NA	0	Mir-1249	>ACGCCC	>GGGCGT	0.894656777381897
Mir1249	6mer	COL2A1	524	159	164	159	164	26585783	x	6mer	524	NA	0	Mir-1249	>ACGCCC	>GGGCGT	0.894656777381897
Mir1249	6mer	IREB2	357	796	801	796	801	5525743	x	6mer	357	NA	0	Mir-1249	>ACGCCC	>GGGCGT	0.894656777381897
Mir1249	6mer	ZNF775	531	422	427	422	427	27766520	x	6mer	531	NA	0	Mir-1249	>ACGCCC	>GGGCGT	0.894656777381897
Mir1249	6mer	PLAU	398	735	740	735	740	10106245	x	6mer	398	NA	0	Mir-1249	>ACGCCC	>GGGCGT	0.894656777381897
Mir1249	6mer	GPR37L1	327	129	134	129	134	1447515	x	6mer	327	NA	0	Mir-1249	>ACGCCC	>GGGCGT	0.894656777381897
Mir1249	6mer	MBD3	448	949	954	949	954	19760413	x	6mer	448	NA	0	Mir-1249	>ACGCCC	>GGGCGT	0.894656777381897
Mir1249	6mer	ZDHHC14	537	15	20	15	20	29222547	x	6mer	537	NA	0	Mir-1249	>ACGCCC	>GGGCGT	0.894656777381897
Mir1249	6mer	PANX2	345	199	204	199	204	2873552	x	6mer	345	NA	0	Mir-1249	>ACGCCC	>GGGCGT	0.894656777381897
Mir1249	6mer	KLHDC8A	417	202	207	202	207	12591331	x	6mer	417	NA	0	Mir-1249	>ACGCCC	>GGGCGT	0.894656777381897
Mir1249	6mer	CNTFR	537	447	452	447	452	29309032	x	6mer	537	NA	0	Mir-1249	>ACGCCC	>GGGCGT	0.894656777381897
Mir1249	6mer	HOXC11	425	535	540	535	540	14152899	x	6mer	425	NA	0	Mir-1249	>ACGCCC	>GGGCGT	0.894656777381897
Mir1249	6mer	RBM12	510	65	70	65	70	23930454	x	6mer	510	NA	0	Mir-1249	>ACGCCC	>GGGCGT	0.894656777381897
Mir1249	6mer	CHRM1	357	257	262	257	262	5537636	x	6mer	357	NA	0	Mir-1249	>ACGCCC	>GGGCGT	0.894656777381897
Mir1249	6mer	ITIH5	522	677	682	677	682	26097846	x	6mer	522	NA	0	Mir-1249	>ACGCCC	>GGGCGT	0.894656777381897
Mir1249	6mer	LYNX1	448	61	66	61	66	19709311	x	6mer	448	NA	0	Mir-1249	>ACGCCC	>GGGCGT	0.894656777381897
Mir1249	6mer	DOK7	351	177	182	177	182	4528699	x	6mer	351	NA	0	Mir-1249	>ACGCCC	>GGGCGT	0.894656777381897
Mir1249	6mer	ABCG8	524	703	708	703	708	26619229	x	6mer	524	NA	0	Mir-1249	>ACGCCC	>GGGCGT	0.894656777381897
Mir1249	6mer	FEM1A	553	668	673	668	673	30840261	x	6mer	553	NA	0	Mir-1249	>ACGCCC	>GGGCGT	0.894656777381897
Mir1249	6mer	ZC3H18	327	619	624	619	624	1406248	x	6mer	327	NA	0	Mir-1249	>ACGCCC	>GGGCGT	0.894656777381897
Mir1249	6mer	STK32C	417	304	309	304	309	12573948	x	6mer	417	NA	0	Mir-1249	>ACGCCC	>GGGCGT	0.894656777381897
Mir1249	6mer	IFT140	333	147	152	147	152	2562403	x	6mer	333	NA	0	Mir-1249	>ACGCCC	>GGGCGT	0.894656777381897
Mir1249	6mer	ATG7	530	239	244	239	244	27376065	x	6mer	530	NA	0	Mir-1249	>ACGCCC	>GGGCGT	0.894656777381897
Mir1249	6mer	TMEM106C	514	394	399	394	399	24988744	x	6mer	514	NA	0	Mir-1249	>ACGCCC	>GGGCGT	0.894656777381897
Mir1249	6mer	HDAC10	467	574	579	574	579	20313677	x	6mer	467	NA	0	Mir-1249	>ACGCCC	>GGGCGT	0.894656777381897
Mir1249	6mer	TP53BP2	420	348	353	348	353	13129993	x	6mer	420	NA	0	Mir-1249	>ACGCCC	>GGGCGT	0.894656777381897
Mir1249	6mer	KIF26B	442	796	801	796	801	18356410	x	6mer	442	NA	0	Mir-1249	>ACGCCC	>GGGCGT	0.894656777381897
Mir1249	6mer	NSD2	407	509	514	509	514	11289362	x	6mer	407	NA	0	Mir-1249	>ACGCCC	>GGGCGT	0.894656777381897
Mir1249	6mer	TLX3	358	270	275	270	275	5893500	x	6mer	358	NA	0	Mir-1249	>ACGCCC	>GGGCGT	0.894656777381897
Mir1249	6mer	APOC3	534	102	107	102	107	29028554	x	6mer	534	NA	0	Mir-1249	>ACGCCC	>GGGCGT	0.894656777381897
Mir1249	6mer	NUDT17	420	666	671	666	671	13116101	x	6mer	420	NA	0	Mir-1249	>ACGCCC	>GGGCGT	0.894656777381897
Mir1249	6mer	MADD	326	189	194	189	194	835975	x	6mer	326	NA	0	Mir-1249	>ACGCCC	>GGGCGT	0.894656777381897
Mir1249	6mer	PDGFRL	407	59	64	59	64	11397819	x	6mer	407	NA	0	Mir-1249	>ACGCCC	>GGGCGT	0.894656777381897
Mir1249	6mer	STRN4	538	133	138	133	138	29772564	x	6mer	538	NA	0	Mir-1249	>ACGCCC	>GGGCGT	0.894656777381897
Mir1249	6mer	RAB4A	356	505	510	505	510	5058737	x	6mer	356	NA	0	Mir-1249	>ACGCCC	>GGGCGT	0.894656777381897
Mir1249	6mer	RNF166	346	250	255	250	255	3583229	x	6mer	346	NA	0	Mir-1249	>ACGCCC	>GGGCGT	0.894656777381897
Mir1249	6mer	GNG3	537	130	135	130	135	29287753	x	6mer	537	NA	0	Mir-1249	>ACGCCC	>GGGCGT	0.894656777381897
Mir1249	6mer	AKT1S1	446	55	60	55	60	18928212	x	6mer	446	NA	0	Mir-1249	>ACGCCC	>GGGCGT	0.894656777381897
Mir1249	6mer	PRDM8	380	623	628	623	628	8302510	x	6mer	380	NA	0	Mir-1249	>ACGCCC	>GGGCGT	0.894656777381897
Mir1249	6mer	SEMA6B	420	599	604	599	604	13191186	x	6mer	420	NA	0	Mir-1249	>ACGCCC	>GGGCGT	0.894656777381897
Mir1249	6mer	GADD45G	548	458	463	458	463	29927947	x	6mer	548	NA	0	Mir-1249	>ACGCCC	>GGGCGT	0.894656777381897
Mir1249	6mer	FAM193A	359	243	248	243	248	6019521	x	6mer	359	NA	0	Mir-1249	>ACGCCC	>GGGCGT	0.894656777381897
Mir1249	6mer	RNF126	425	205	210	205	210	14031471	x	6mer	425	NA	0	Mir-1249	>ACGCCC	>GGGCGT	0.894656777381897
Mir1249	6mer	TTC28	404	644	649	644	649	10965273	x	6mer	404	NA	0	Mir-1249	>ACGCCC	>GGGCGT	0.894656777381897
Mir1249	6mer	PPP2R3B	531	16	21	16	21	27969514	x	6mer	531	NA	0	Mir-1249	>ACGCCC	>GGGCGT	0.894656777381897
Mir1249	6mer	RIN3	530	339	344	339	344	27172602	x	6mer	530	NA	0	Mir-1249	>ACGCCC	>GGGCGT	0.894656777381897
Mir1249	6mer	ABCD1	474	874	879	874	879	22049219	x	6mer	474	NA	0	Mir-1249	>ACGCCC	>GGGCGT	0.894656777381897
Mir1249	6mer	TRMT61A	346	758	763	758	763	3266043	x	6mer	346	NA	0	Mir-1249	>ACGCCC	>GGGCGT	0.894656777381897
Mir1249	6mer	DLGAP3	485	540	545	540	545	22794374	x	6mer	485	NA	0	Mir-1249	>ACGCCC	>GGGCGT	0.894656777381897
Mir1249	6mer	ZMAT2	425	46	51	46	51	14014262	x	6mer	425	NA	0	Mir-1249	>ACGCCC	>GGGCGT	0.894656777381897
Mir1249	6mer	MAN1B1	385	601	606	601	606	8983248	x	6mer	385	NA	0	Mir-1249	>ACGCCC	>GGGCGT	0.894656777381897
Mir1249	6mer	SLC37A1	530	906	911	906	911	27299199	x	6mer	530	NA	0	Mir-1249	>ACGCCC	>GGGCGT	0.894656777381897
Mir1249	6mer	CEP250	474	275	280	275	280	21959522	x	6mer	474	NA	0	Mir-1249	>ACGCCC	>GGGCGT	0.894656777381897
Mir1249	6mer	GAREM1	407	255	260	255	260	11465191	x	6mer	407	NA	0	Mir-1249	>ACGCCC	>GGGCGT	0.894656777381897
Mir1249	6mer	ASS1	393	193	198	193	198	9168424	x	6mer	393	NA	0	Mir-1249	>ACGCCC	>GGGCGT	0.894656777381897
Mir1249	6mer	GATB	404	96	101	96	101	11126616	x	6mer	404	NA	0	Mir-1249	>ACGCCC	>GGGCGT	0.894656777381897
Mir1249	6mer	PRR15L	530	304	309	304	309	27547636	x	6mer	530	NA	0	Mir-1249	>ACGCCC	>GGGCGT	0.894656777381897
Mir1249	6mer	CD68	537	171	176	171	176	29380539	x	6mer	537	NA	0	Mir-1249	>ACGCCC	>GGGCGT	0.894656777381897
Mir1249	6mer	NCKAP5L	398	673	678	673	678	10308806	x	6mer	398	NA	0	Mir-1249	>ACGCCC	>GGGCGT	0.894656777381897
Mir1249	6mer	RELT	411	233	238	233	238	11813496	x	6mer	411	NA	0	Mir-1249	>ACGCCC	>GGGCGT	0.894656777381897
Mir1249	6mer	SYT5	442	86	91	86	91	18632546	x	6mer	442	NA	0	Mir-1249	>ACGCCC	>GGGCGT	0.894656777381897
Mir1249	6mer	ABCA2	407	372	377	372	377	11514152	x	6mer	407	NA	0	Mir-1249	>ACGCCC	>GGGCGT	0.894656777381897
Mir1249	6mer	DRG2	359	40	45	40	45	6261412	x	6mer	359	NA	0	Mir-1249	>ACGCCC	>GGGCGT	0.894656777381897
Mir1249	6mer	STAG3	447	176	181	176	181	19491282	x	6mer	447	NA	0	Mir-1249	>ACGCCC	>GGGCGT	0.894656777381897
Mir1249	6mer	EPHX1	385	150	155	150	155	9056802	x	6mer	385	NA	0	Mir-1249	>ACGCCC	>GGGCGT	0.894656777381897
Mir1249	6mer	FOXO6	468	670	675	670	675	20845612	x	6mer	468	NA	0	Mir-1249	>ACGCCC	>GGGCGT	0.894656777381897
Mir1249	6mer	TAGLN	537	96	101	96	101	29270438	x	6mer	537	NA	0	Mir-1249	>ACGCCC	>GGGCGT	0.894656777381897
Mir1249	6mer	ATP6V1E1	425	354	359	354	359	14162505	x	6mer	425	NA	0	Mir-1249	>ACGCCC	>GGGCGT	0.894656777381897
Mir1249	6mer	CINP	532	781	786	781	786	28071967	x	6mer	532	NA	0	Mir-1249	>ACGCCC	>GGGCGT	0.894656777381897
Mir1249	6mer	NEUROD2	359	687	692	687	692	6274333	x	6mer	359	NA	0	Mir-1249	>ACGCCC	>GGGCGT	0.894656777381897
Mir1249	6mer	CDKN2D	330	314	319	314	319	1490639	x	6mer	330	NA	0	Mir-1249	>ACGCCC	>GGGCGT	0.894656777381897
Mir1249	6mer	INPP5E	537	539	544	539	544	29317770	x	6mer	537	NA	0	Mir-1249	>ACGCCC	>GGGCGT	0.894656777381897
Mir1249	6mer	FRMPD3	351	636	641	636	641	4835262	x	6mer	351	NA	0	Mir-1249	>ACGCCC	>GGGCGT	0.894656777381897
Mir1249	6mer	AUH	513	36	41	36	41	24496784	x	6mer	513	NA	0	Mir-1249	>ACGCCC	>GGGCGT	0.894656777381897
Mir1249	6mer	NRDE2	448	95	100	95	100	19543092	x	6mer	448	NA	0	Mir-1249	>ACGCCC	>GGGCGT	0.894656777381897
Mir1249	6mer	HERPUD1	411	745	750	745	750	11835291	x	6mer	411	NA	0	Mir-1249	>ACGCCC	>GGGCGT	0.894656777381897
Mir1249	6mer	TMEM143	345	472	477	472	477	3130345	x	6mer	345	NA	0	Mir-1249	>ACGCCC	>GGGCGT	0.894656777381897
Mir1249	6mer	PIWIL1	407	882	887	882	887	11625146	x	6mer	407	NA	0	Mir-1249	>ACGCCC	>GGGCGT	0.894656777381897
Mir1249	6mer	CHPF	522	434	439	434	439	26128348	x	6mer	522	NA	0	Mir-1249	>ACGCCC	>GGGCGT	0.894656777381897
Mir1249	6mer	FBLIM1	407	779	784	779	784	11403296	x	6mer	407	NA	0	Mir-1249	>ACGCCC	>GGGCGT	0.894656777381897
Mir1249	6mer	TRPV1	448	547	552	547	552	19774198	x	6mer	448	NA	0	Mir-1249	>ACGCCC	>GGGCGT	0.894656777381897
Mir1249	6mer	PDGFRL	366	247	252	247	252	7151744	x	6mer	366	NA	0	Mir-1249	>ACGCCC	>GGGCGT	0.894656777381897
Mir1249	6mer	TMEM200C	394	711	716	711	716	9548947	x	6mer	394	NA	0	Mir-1249	>ACGCCC	>GGGCGT	0.894656777381897
Mir1249	6mer	RDH13	485	440	445	440	445	22914887	x	6mer	485	NA	0	Mir-1249	>ACGCCC	>GGGCGT	0.894656777381897
Mir1249	6mer	C6H11ORF86	362	313	318	313	318	6455298	x	6mer	362	NA	0	Mir-1249	>ACGCCC	>GGGCGT	0.894656777381897
Mir1249	6mer	OGFR	550	286	291	286	291	30183450	x	6mer	550	NA	0	Mir-1249	>ACGCCC	>GGGCGT	0.894656777381897
Mir1249	6mer	KIF26A	553	67	72	67	72	30927901	x	6mer	553	NA	0	Mir-1249	>ACGCCC	>GGGCGT	0.894656777381897
Mir1249	6mer	ADARB1	417	158	163	158	163	12374563	x	6mer	417	NA	0	Mir-1249	>ACGCCC	>GGGCGT	0.894656777381897
Mir1249	6mer	ZNF618	356	308	313	308	313	4911620	x	6mer	356	NA	0	Mir-1249	>ACGCCC	>GGGCGT	0.894656777381897
Mir1249	6mer	VPS26C	553	252	257	252	257	30606802	x	6mer	553	NA	0	Mir-1249	>ACGCCC	>GGGCGT	0.894656777381897
Mir1249	6mer	NT5DC2	417	54	59	54	59	12336539	x	6mer	417	NA	0	Mir-1249	>ACGCCC	>GGGCGT	0.894656777381897
Mir1249	6mer	DNAJC11	393	609	614	609	614	9181246	x	6mer	393	NA	0	Mir-1249	>ACGCCC	>GGGCGT	0.894656777381897
Mir1249	6mer	GNGT2	548	141	146	141	146	30079902	x	6mer	548	NA	0	Mir-1249	>ACGCCC	>GGGCGT	0.894656777381897
Mir1249	6mer	GSE1	330	641	646	641	646	1806359	x	6mer	330	NA	0	Mir-1249	>ACGCCC	>GGGCGT	0.894656777381897
Mir1249	6mer	ERBB2	407	41	46	41	46	11574009	x	6mer	407	NA	0	Mir-1249	>ACGCCC	>GGGCGT	0.894656777381897
Mir1249	6mer	VIT	411	105	110	105	110	11893461	x	6mer	411	NA	0	Mir-1249	>ACGCCC	>GGGCGT	0.894656777381897
Mir1249	6mer	SLC26A11	330	30	35	30	35	1802733	x	6mer	330	NA	0	Mir-1249	>ACGCCC	>GGGCGT	0.894656777381897
Mir1249	6mer	EXOSC2	522	160	165	160	165	26152349	x	6mer	522	NA	0	Mir-1249	>ACGCCC	>GGGCGT	0.894656777381897
Mir1249	6mer	PLEKHM1	515	105	110	105	110	25290998	x	6mer	515	NA	0	Mir-1249	>ACGCCC	>GGGCGT	0.894656777381897
Mir1249	6mer	GRAP	417	130	135	130	135	12604730	x	6mer	417	NA	0	Mir-1249	>ACGCCC	>GGGCGT	0.894656777381897
Mir1249	6mer	MON1A	533	21	26	21	26	28465682	x	6mer	533	NA	0	Mir-1249	>ACGCCC	>GGGCGT	0.894656777381897
Mir1249	6mer	SLC19A1	447	521	526	521	526	19163947	x	6mer	447	NA	0	Mir-1249	>ACGCCC	>GGGCGT	0.894656777381897
Mir1249	6mer	SLC35C2	394	553	558	553	558	9695765	x	6mer	394	NA	0	Mir-1249	>ACGCCC	>GGGCGT	0.894656777381897
Mir1249	6mer	PNCK	362	271	276	271	276	6688946	x	6mer	362	NA	0	Mir-1249	>ACGCCC	>GGGCGT	0.894656777381897
Mir1249	6mer	SUSD4	509	562	567	562	567	23781840	x	6mer	509	NA	0	Mir-1249	>ACGCCC	>GGGCGT	0.894656777381897
Mir1249	6mer	ISLR	380	650	655	650	655	8485520	x	6mer	380	NA	0	Mir-1249	>ACGCCC	>GGGCGT	0.894656777381897
Mir1249	6mer	GLTPD2	351	87	92	87	92	4800637	x	6mer	351	NA	0	Mir-1249	>ACGCCC	>GGGCGT	0.894656777381897
Mir1249	6mer	TULP1	509	45	50	45	50	23589096	x	6mer	509	NA	0	Mir-1249	>ACGCCC	>GGGCGT	0.894656777381897
Mir1249	6mer	SMIM11	537	61	66	61	66	29135656	x	6mer	537	NA	0	Mir-1249	>ACGCCC	>GGGCGT	0.894656777381897
Mir1249	6mer	PPP2R3B	530	16	21	16	21	27576259	x	6mer	530	NA	0	Mir-1249	>ACGCCC	>GGGCGT	0.894656777381897
Mir1249	6mer	FAM83E	346	336	341	336	341	3564356	x	6mer	346	NA	0	Mir-1249	>ACGCCC	>GGGCGT	0.894656777381897
Mir1249	6mer	GPR157	538	288	293	288	293	29496426	x	6mer	538	NA	0	Mir-1249	>ACGCCC	>GGGCGT	0.894656777381897
Mir1249	6mer	FTL	380	56	61	56	61	8547324	x	6mer	380	NA	0	Mir-1249	>ACGCCC	>GGGCGT	0.894656777381897
Mir1249	6mer	CDK10	322	59	64	59	64	308376	x	6mer	322	NA	0	Mir-1249	>ACGCCC	>GGGCGT	0.894656777381897
Mir1249	6mer	OGDHL	553	35	40	35	40	30829888	x	6mer	553	NA	0	Mir-1249	>ACGCCC	>GGGCGT	0.894656777381897
Mir1249	6mer	COL5A3	404	461	466	461	466	11158061	x	6mer	404	NA	0	Mir-1249	>ACGCCC	>GGGCGT	0.894656777381897
Mir1249	6mer	TNS2	462	221	226	221	226	20046097	x	6mer	462	NA	0	Mir-1249	>ACGCCC	>GGGCGT	0.894656777381897
Mir1249	6mer	NMUR1	537	186	191	186	191	29244639	x	6mer	537	NA	0	Mir-1249	>ACGCCC	>GGGCGT	0.894656777381897
Mir1249	6mer	FEM1A	553	590	595	590	595	30840259	x	6mer	553	NA	0	Mir-1249	>ACGCCC	>GGGCGT	0.894656777381897
Mir1249	6mer	CNNM3	393	965	970	965	970	9268065	x	6mer	393	NA	0	Mir-1249	>ACGCCC	>GGGCGT	0.894656777381897
Mir1249	6mer	PYCR1	531	104	109	104	109	27908264	x	6mer	531	NA	0	Mir-1249	>ACGCCC	>GGGCGT	0.894656777381897
Mir1249	6mer	CCDC92B	393	20	25	20	25	9105519	x	6mer	393	NA	0	Mir-1249	>ACGCCC	>GGGCGT	0.894656777381897
Mir1249	6mer	FEM1A	553	464	469	464	469	30840257	x	6mer	553	NA	0	Mir-1249	>ACGCCC	>GGGCGT	0.894656777381897
Mir1249	6mer	SMC6	396	45	50	45	50	9946438	x	6mer	396	NA	0	Mir-1249	>ACGCCC	>GGGCGT	0.894656777381897
Mir1249	6mer	INTS10	462	174	179	174	179	20190597	x	6mer	462	NA	0	Mir-1249	>ACGCCC	>GGGCGT	0.894656777381897
Mir1249	6mer	TOM1	548	415	420	415	420	29994005	x	6mer	548	NA	0	Mir-1249	>ACGCCC	>GGGCGT	0.894656777381897
Mir1249	6mer	PACC1	510	893	898	893	898	24191940	x	6mer	510	NA	0	Mir-1249	>ACGCCC	>GGGCGT	0.894656777381897
Mir1249	6mer	ALDH3B1	485	372	377	372	377	22761760	x	6mer	485	NA	0	Mir-1249	>ACGCCC	>GGGCGT	0.894656777381897
Mir1249	6mer	LRFN1	519	792	797	792	797	25531550	x	6mer	519	NA	0	Mir-1249	>ACGCCC	>GGGCGT	0.894656777381897
Mir1249	6mer	AKNA	327	232	237	232	237	1188569	x	6mer	327	NA	0	Mir-1249	>ACGCCC	>GGGCGT	0.894656777381897
Mir1249	6mer	ODF3L2	411	294	299	294	299	11690841	x	6mer	411	NA	0	Mir-1249	>ACGCCC	>GGGCGT	0.894656777381897
Mir1249	6mer	AGAP2	467	565	570	565	570	20395635	x	6mer	467	NA	0	Mir-1249	>ACGCCC	>GGGCGT	0.894656777381897
Mir1249	6mer	CATSPERD	351	30	35	30	35	4507136	x	6mer	351	NA	0	Mir-1249	>ACGCCC	>GGGCGT	0.894656777381897
Mir1249	6mer	CACNB2	322	142	147	142	147	229373	x	6mer	322	NA	0	Mir-1249	>ACGCCC	>GGGCGT	0.894656777381897
Mir1249	6mer	SPI1	442	221	226	221	226	18480277	x	6mer	442	NA	0	Mir-1249	>ACGCCC	>GGGCGT	0.894656777381897
Mir1249	6mer	GANAB	537	304	309	304	309	29288013	x	6mer	537	NA	0	Mir-1249	>ACGCCC	>GGGCGT	0.894656777381897
Mir1249	6mer	HES7	394	70	75	70	75	9629394	x	6mer	394	NA	0	Mir-1249	>ACGCCC	>GGGCGT	0.894656777381897
Mir1249	6mer	TRIM3	357	109	114	109	114	5598939	x	6mer	357	NA	0	Mir-1249	>ACGCCC	>GGGCGT	0.894656777381897
Mir1249	6mer	ABCC8	533	206	211	206	211	28714963	x	6mer	533	NA	0	Mir-1249	>ACGCCC	>GGGCGT	0.894656777381897
Mir1249	6mer	WHRN	532	201	206	201	206	28113985	x	6mer	532	NA	0	Mir-1249	>ACGCCC	>GGGCGT	0.894656777381897
Mir1249	6mer	FRY	513	80	85	80	85	24577784	x	6mer	513	NA	0	Mir-1249	>ACGCCC	>GGGCGT	0.894656777381897
Mir1249	6mer	CCDC3	411	412	417	412	417	11852997	x	6mer	411	NA	0	Mir-1249	>ACGCCC	>GGGCGT	0.894656777381897
Mir1249	6mer	CCR7	327	425	430	425	430	1336724	x	6mer	327	NA	0	Mir-1249	>ACGCCC	>GGGCGT	0.894656777381897
Mir1249	6mer	PRRT1	346	360	365	360	365	3439651	x	6mer	346	NA	0	Mir-1249	>ACGCCC	>GGGCGT	0.894656777381897
Mir1249	6mer	C1QL2	358	50	55	50	55	5663987	x	6mer	358	NA	0	Mir-1249	>ACGCCC	>GGGCGT	0.894656777381897
Mir1249	6mer	ANGPTL8	419	35	40	35	40	12745795	x	6mer	419	NA	0	Mir-1249	>ACGCCC	>GGGCGT	0.894656777381897
Mir1249	6mer	DLST	513	707	712	707	712	24512696	x	6mer	513	NA	0	Mir-1249	>ACGCCC	>GGGCGT	0.894656777381897
Mir1249	6mer	HPD	330	154	159	154	159	1759104	x	6mer	330	NA	0	Mir-1249	>ACGCCC	>GGGCGT	0.894656777381897
Mir1249	6mer	P2RX2	519	40	45	40	45	25556219	x	6mer	519	NA	0	Mir-1249	>ACGCCC	>GGGCGT	0.894656777381897
Mir1249	6mer	ARAP1	350	274	279	274	279	4261360	x	6mer	350	NA	0	Mir-1249	>ACGCCC	>GGGCGT	0.894656777381897
Mir1249	6mer	NEFL	420	136	141	136	141	13223900	x	6mer	420	NA	0	Mir-1249	>ACGCCC	>GGGCGT	0.894656777381897
Mir1249	6mer	TMEM260	550	548	553	548	553	30357836	x	6mer	550	NA	0	Mir-1249	>ACGCCC	>GGGCGT	0.894656777381897
Mir1249	6mer	ATP6AP2	411	730	735	730	735	11866835	x	6mer	411	NA	0	Mir-1249	>ACGCCC	>GGGCGT	0.894656777381897
Mir1249	6mer	SMIM32	524	142	147	142	147	26440486	x	6mer	524	NA	0	Mir-1249	>ACGCCC	>GGGCGT	0.894656777381897
Mir1249	6mer	EPHB6	322	100	105	100	105	66712	x	6mer	322	NA	0	Mir-1249	>ACGCCC	>GGGCGT	0.894656777381897
Mir1249	6mer	DMPK	404	136	141	136	141	11145190	x	6mer	404	NA	0	Mir-1249	>ACGCCC	>GGGCGT	0.894656777381897
Mir1249	6mer	ARHGDIG	411	32	37	32	37	11768546	x	6mer	411	NA	0	Mir-1249	>ACGCCC	>GGGCGT	0.894656777381897
Mir1249	6mer	SYT5	462	308	313	308	313	20013146	x	6mer	462	NA	0	Mir-1249	>ACGCCC	>GGGCGT	0.894656777381897
Mir1249	6mer	ENTPD8	467	403	408	403	408	20371139	x	6mer	467	NA	0	Mir-1249	>ACGCCC	>GGGCGT	0.894656777381897
Mir1249	6mer	EGR4	359	500	505	500	505	6293709	x	6mer	359	NA	0	Mir-1249	>ACGCCC	>GGGCGT	0.894656777381897
Mir1249	6mer	ENDOU	538	18	23	18	23	29655883	x	6mer	538	NA	0	Mir-1249	>ACGCCC	>GGGCGT	0.894656777381897
Mir1249	6mer	HMCN2	485	263	268	263	268	22852917	x	6mer	485	NA	0	Mir-1249	>ACGCCC	>GGGCGT	0.894656777381897
Mir1249	6mer	MESP2	524	87	92	87	92	26391691	x	6mer	524	NA	0	Mir-1249	>ACGCCC	>GGGCGT	0.894656777381897
Mir1249	6mer	IL4R	331	787	792	787	792	2197483	x	6mer	331	NA	0	Mir-1249	>ACGCCC	>GGGCGT	0.894656777381897
Mir1249	6mer	FRMPD3	538	633	638	633	638	29820194	x	6mer	538	NA	0	Mir-1249	>ACGCCC	>GGGCGT	0.894656777381897
Mir1249	6mer	NUAK2	553	151	156	151	156	30800569	x	6mer	553	NA	0	Mir-1249	>ACGCCC	>GGGCGT	0.894656777381897
Mir1249	6mer	TRRAP	411	80	85	80	85	11759401	x	6mer	411	NA	0	Mir-1249	>ACGCCC	>GGGCGT	0.894656777381897
Mir1249	6mer	YPEL1	351	475	480	475	480	4685675	x	6mer	351	NA	0	Mir-1249	>ACGCCC	>GGGCGT	0.894656777381897
Mir1249	6mer	RNF39	474	757	762	757	762	21856457	x	6mer	474	NA	0	Mir-1249	>ACGCCC	>GGGCGT	0.894656777381897
Mir1249	6mer	ZNF362	532	587	592	587	592	27980568	x	6mer	532	NA	0	Mir-1249	>ACGCCC	>GGGCGT	0.894656777381897
Mir1249	6mer	TMEM63A	468	201	206	201	206	20705451	x	6mer	468	NA	0	Mir-1249	>ACGCCC	>GGGCGT	0.894656777381897
Mir1249	6mer	ANKRD10	510	287	292	287	292	24040697	x	6mer	510	NA	0	Mir-1249	>ACGCCC	>GGGCGT	0.894656777381897
Mir1249	6mer	EIF4E1B	327	365	370	365	370	1408274	x	6mer	327	NA	0	Mir-1249	>ACGCCC	>GGGCGT	0.894656777381897
Mir1249	6mer	GTF2H5	411	40	45	40	45	11756883	x	6mer	411	NA	0	Mir-1249	>ACGCCC	>GGGCGT	0.894656777381897
Mir1249	6mer	C8H6ORF47	380	494	499	494	499	8428503	x	6mer	380	NA	0	Mir-1249	>ACGCCC	>GGGCGT	0.894656777381897
Mir1249	6mer	EGLN2	330	551	556	551	556	1819430	x	6mer	330	NA	0	Mir-1249	>ACGCCC	>GGGCGT	0.894656777381897
Mir1249	6mer	GNG7	534	666	671	666	671	29044418	x	6mer	534	NA	0	Mir-1249	>ACGCCC	>GGGCGT	0.894656777381897
Mir1249	6mer	DLGAP3	396	527	532	527	532	9747876	x	6mer	396	NA	0	Mir-1249	>ACGCCC	>GGGCGT	0.894656777381897
Mir1249	6mer	PARS2	531	785	790	785	790	27594762	x	6mer	531	NA	0	Mir-1249	>ACGCCC	>GGGCGT	0.894656777381897
Mir1249	6mer	TSC22D1	331	68	73	68	73	2230913	x	6mer	331	NA	0	Mir-1249	>ACGCCC	>GGGCGT	0.894656777381897
Mir1249	6mer	SAMD10	411	374	379	374	379	11793746	x	6mer	411	NA	0	Mir-1249	>ACGCCC	>GGGCGT	0.894656777381897
Mir1249	6mer	CBARP	331	891	896	891	896	1956718	x	6mer	331	NA	0	Mir-1249	>ACGCCC	>GGGCGT	0.894656777381897
Mir1249	6mer	TMUB1	351	168	173	168	173	4618104	x	6mer	351	NA	0	Mir-1249	>ACGCCC	>GGGCGT	0.894656777381897
Mir1249	6mer	DOC2B	404	38	43	38	43	11137681	x	6mer	404	NA	0	Mir-1249	>ACGCCC	>GGGCGT	0.894656777381897
Mir1249	6mer	RNF112	357	382	387	382	387	5412718	x	6mer	357	NA	0	Mir-1249	>ACGCCC	>GGGCGT	0.894656777381897
Mir1249	6mer	CBX4	522	703	708	703	708	26264584	x	6mer	522	NA	0	Mir-1249	>ACGCCC	>GGGCGT	0.894656777381897
Mir1249	6mer	HMOX2	486	277	282	277	282	23106538	x	6mer	486	NA	0	Mir-1249	>ACGCCC	>GGGCGT	0.894656777381897
Mir1249	6mer	ABHD12B	345	156	161	156	161	2862974	x	6mer	345	NA	0	Mir-1249	>ACGCCC	>GGGCGT	0.894656777381897
Mir1249	6mer	ACE	515	578	583	578	583	25291762	x	6mer	515	NA	0	Mir-1249	>ACGCCC	>GGGCGT	0.894656777381897
Mir1249	6mer	BUB3	359	195	200	195	200	6259790	x	6mer	359	NA	0	Mir-1249	>ACGCCC	>GGGCGT	0.894656777381897
Mir1249	6mer	BNIP1	396	346	351	346	351	9795929	x	6mer	396	NA	0	Mir-1249	>ACGCCC	>GGGCGT	0.894656777381897
Mir1249	6mer	TRABD	357	286	291	286	291	5275714	x	6mer	357	NA	0	Mir-1249	>ACGCCC	>GGGCGT	0.894656777381897
Mir1249	6mer	LRFN1	524	658	663	658	663	26734986	x	6mer	524	NA	0	Mir-1249	>ACGCCC	>GGGCGT	0.894656777381897
Mir1249	6mer	ADI1	327	425	430	425	430	1253594	x	6mer	327	NA	0	Mir-1249	>ACGCCC	>GGGCGT	0.894656777381897
Mir1249	6mer	CRYL1	359	314	319	314	319	6030520	x	6mer	359	NA	0	Mir-1249	>ACGCCC	>GGGCGT	0.894656777381897
Mir1249	6mer	LRFN1	510	656	661	656	661	24251667	x	6mer	510	NA	0	Mir-1249	>ACGCCC	>GGGCGT	0.894656777381897
Mir1249	6mer	SLC8A2	553	536	541	536	541	30884151	x	6mer	553	NA	0	Mir-1249	>ACGCCC	>GGGCGT	0.894656777381897
Mir1249	6mer	CSRP1	351	142	147	142	147	4399803	x	6mer	351	NA	0	Mir-1249	>ACGCCC	>GGGCGT	0.894656777381897
Mir1249	6mer	RELL2	553	54	59	54	59	30651049	x	6mer	553	NA	0	Mir-1249	>ACGCCC	>GGGCGT	0.894656777381897
Mir1249	6mer	NLRX1	356	247	252	247	252	4879021	x	6mer	356	NA	0	Mir-1249	>ACGCCC	>GGGCGT	0.894656777381897
Mir1249	6mer	BICRA	448	108	113	108	113	19744524	x	6mer	448	NA	0	Mir-1249	>ACGCCC	>GGGCGT	0.894656777381897
Mir1249	6mer	INAFM2	357	342	347	342	347	5248587	x	6mer	357	NA	0	Mir-1249	>ACGCCC	>GGGCGT	0.894656777381897
Mir1249	6mer	CARMIL3	538	195	200	195	200	29516624	x	6mer	538	NA	0	Mir-1249	>ACGCCC	>GGGCGT	0.894656777381897
Mir1249	6mer	PRKDC	474	396	401	396	401	21986401	x	6mer	474	NA	0	Mir-1249	>ACGCCC	>GGGCGT	0.894656777381897
Mir1249	6mer	CC2D1A	522	271	276	271	276	26300597	x	6mer	522	NA	0	Mir-1249	>ACGCCC	>GGGCGT	0.894656777381897
Mir1249	6mer	ZNF646	550	104	109	104	109	30216068	x	6mer	550	NA	0	Mir-1249	>ACGCCC	>GGGCGT	0.894656777381897
Mir1249	6mer	ZNF503	534	111	116	111	116	28745012	x	6mer	534	NA	0	Mir-1249	>ACGCCC	>GGGCGT	0.894656777381897
Mir1249	6mer	EIPR1	346	51	56	51	56	3482039	x	6mer	346	NA	0	Mir-1249	>ACGCCC	>GGGCGT	0.894656777381897
Mir1249	6mer	ADRA2C	362	169	174	169	174	6402679	x	6mer	362	NA	0	Mir-1249	>ACGCCC	>GGGCGT	0.894656777381897
Mir1249	6mer	KDM4D	327	353	358	353	358	1268624	x	6mer	327	NA	0	Mir-1249	>ACGCCC	>GGGCGT	0.894656777381897
Mir1249	6mer	CYP4B1	366	197	202	197	202	6888113	x	6mer	366	NA	0	Mir-1249	>ACGCCC	>GGGCGT	0.894656777381897
Mir1249	6mer	SMIM45	533	547	552	547	552	28649694	x	6mer	533	NA	0	Mir-1249	>ACGCCC	>GGGCGT	0.894656777381897
Mir1249	6mer	TMEM242	359	385	390	385	390	6017632	x	6mer	359	NA	0	Mir-1249	>ACGCCC	>GGGCGT	0.894656777381897
Mir1249	6mer	MAPK8IP1	442	41	46	41	46	18480868	x	6mer	442	NA	0	Mir-1249	>ACGCCC	>GGGCGT	0.894656777381897
Mir1249	6mer	SLC29A4	522	775	780	775	780	26318382	x	6mer	522	NA	0	Mir-1249	>ACGCCC	>GGGCGT	0.894656777381897
Mir1249	6mer	ITPR3	446	390	395	390	395	18691926	x	6mer	446	NA	0	Mir-1249	>ACGCCC	>GGGCGT	0.894656777381897
Mir1249	6mer	ZNF775	425	422	427	422	427	14093095	x	6mer	425	NA	0	Mir-1249	>ACGCCC	>GGGCGT	0.894656777381897
Mir1249	6mer	LRRC8A	380	613	618	613	618	8248296	x	6mer	380	NA	0	Mir-1249	>ACGCCC	>GGGCGT	0.894656777381897
Mir1249	6mer	ZMYND10	510	252	257	252	257	24130841	x	6mer	510	NA	0	Mir-1249	>ACGCCC	>GGGCGT	0.894656777381897
Mir1249	6mer	LMAN2	419	249	254	249	254	12738735	x	6mer	419	NA	0	Mir-1249	>ACGCCC	>GGGCGT	0.894656777381897
Mir1249	6mer	EFNA4	537	500	505	500	505	29421499	x	6mer	537	NA	0	Mir-1249	>ACGCCC	>GGGCGT	0.894656777381897
Mir1249	6mer	TRABD	510	508	513	508	513	24039163	x	6mer	510	NA	0	Mir-1249	>ACGCCC	>GGGCGT	0.894656777381897
Mir1249	6mer	CAPN2	474	131	136	131	136	21717340	x	6mer	474	NA	0	Mir-1249	>ACGCCC	>GGGCGT	0.894656777381897
Mir1249	6mer	ACAD9	420	141	146	141	146	13339239	x	6mer	420	NA	0	Mir-1249	>ACGCCC	>GGGCGT	0.894656777381897
Mir1249	6mer	RANBP3	380	532	537	532	537	8560206	x	6mer	380	NA	0	Mir-1249	>ACGCCC	>GGGCGT	0.894656777381897
Mir1249	6mer	GPER1	550	232	237	232	237	30203955	x	6mer	550	NA	0	Mir-1249	>ACGCCC	>GGGCGT	0.894656777381897
Mir1249	6mer	PFKL	524	226	231	226	231	26479001	x	6mer	524	NA	0	Mir-1249	>ACGCCC	>GGGCGT	0.894656777381897
Mir1249	6mer	PDZD4	522	548	553	548	553	26341840	x	6mer	522	NA	0	Mir-1249	>ACGCCC	>GGGCGT	0.894656777381897
Mir1249	6mer	NLRX1	530	494	499	494	499	27371534	x	6mer	530	NA	0	Mir-1249	>ACGCCC	>GGGCGT	0.894656777381897
Mir1249	6mer	LY6G5C	346	200	205	200	205	3438825	x	6mer	346	NA	0	Mir-1249	>ACGCCC	>GGGCGT	0.894656777381897
Mir1249	6mer	PDIA4	417	547	552	547	552	12317608	x	6mer	417	NA	0	Mir-1249	>ACGCCC	>GGGCGT	0.894656777381897
Mir1249	6mer	INCA1	396	315	320	315	320	10013978	x	6mer	396	NA	0	Mir-1249	>ACGCCC	>GGGCGT	0.894656777381897
Mir1249	6mer	RNF126	350	201	206	201	206	4257742	x	6mer	350	NA	0	Mir-1249	>ACGCCC	>GGGCGT	0.894656777381897
Mir1249	6mer	HMX1	550	66	71	66	71	30496046	x	6mer	550	NA	0	Mir-1249	>ACGCCC	>GGGCGT	0.894656777381897
Mir1249	6mer	ARL6IP5	485	605	610	605	610	22953320	x	6mer	485	NA	0	Mir-1249	>ACGCCC	>GGGCGT	0.894656777381897
Mir1249	6mer	ASCC3	331	374	379	374	379	2146361	x	6mer	331	NA	0	Mir-1249	>ACGCCC	>GGGCGT	0.894656777381897
Mir1249	6mer	PADI4	448	220	225	220	225	19640533	x	6mer	448	NA	0	Mir-1249	>ACGCCC	>GGGCGT	0.894656777381897
Mir1249	6mer	EIF2B2	331	259	264	259	264	1950972	x	6mer	331	NA	0	Mir-1249	>ACGCCC	>GGGCGT	0.894656777381897
Mir1249	6mer	FLNA	330	262	267	262	267	1881112	x	6mer	330	NA	0	Mir-1249	>ACGCCC	>GGGCGT	0.894656777381897
Mir1249	6mer	WSB2	411	91	96	91	96	11848093	x	6mer	411	NA	0	Mir-1249	>ACGCCC	>GGGCGT	0.894656777381897
Mir1249	6mer	ZNF213	404	469	474	469	474	11059617	x	6mer	404	NA	0	Mir-1249	>ACGCCC	>GGGCGT	0.894656777381897
Mir1249	6mer	PEX14	404	591	596	591	596	11087688	x	6mer	404	NA	0	Mir-1249	>ACGCCC	>GGGCGT	0.894656777381897
Mir1249	6mer	UBAC1	553	41	46	41	46	30557444	x	6mer	553	NA	0	Mir-1249	>ACGCCC	>GGGCGT	0.894656777381897
Mir1249	6mer	TNFRSF1A	485	523	528	523	528	22670553	x	6mer	485	NA	0	Mir-1249	>ACGCCC	>GGGCGT	0.894656777381897
Mir1249	6mer	SF3B3	380	128	133	128	133	8277142	x	6mer	380	NA	0	Mir-1249	>ACGCCC	>GGGCGT	0.894656777381897
Mir1249	6mer	CC2D1A	442	177	182	177	182	18601464	x	6mer	442	NA	0	Mir-1249	>ACGCCC	>GGGCGT	0.894656777381897
Mir1249	6mer	LLGL1	442	115	120	115	120	18634157	x	6mer	442	NA	0	Mir-1249	>ACGCCC	>GGGCGT	0.894656777381897
Mir1249	6mer	HUS1B	553	33	38	33	38	30643843	x	6mer	553	NA	0	Mir-1249	>ACGCCC	>GGGCGT	0.894656777381897
Mir1249	6mer	SLC39A9	515	587	592	587	592	25088832	x	6mer	515	NA	0	Mir-1249	>ACGCCC	>GGGCGT	0.894656777381897
Mir1249	6mer	MMP28	407	660	665	660	665	11571206	x	6mer	407	NA	0	Mir-1249	>ACGCCC	>GGGCGT	0.894656777381897
Mir1249	6mer	SLC19A1	351	285	290	285	290	4527012	x	6mer	351	NA	0	Mir-1249	>ACGCCC	>GGGCGT	0.894656777381897
Mir1249	6mer	COL2A1	514	147	152	147	152	24988818	x	6mer	514	NA	0	Mir-1249	>ACGCCC	>GGGCGT	0.894656777381897
Mir1249	6mer	GPRIN1	537	440	445	440	445	29212455	x	6mer	537	NA	0	Mir-1249	>ACGCCC	>GGGCGT	0.894656777381897
Mir1249	6mer	C5H1ORF174	411	165	170	165	170	11770223	x	6mer	411	NA	0	Mir-1249	>ACGCCC	>GGGCGT	0.894656777381897
Mir1249	6mer	CCNJL	537	185	190	185	190	29217970	x	6mer	537	NA	0	Mir-1249	>ACGCCC	>GGGCGT	0.894656777381897
Mir1249	6mer	SMIM1	345	289	294	289	294	3000039	x	6mer	345	NA	0	Mir-1249	>ACGCCC	>GGGCGT	0.894656777381897
Mir1249	6mer	STK32C	474	481	486	481	486	21966011	x	6mer	474	NA	0	Mir-1249	>ACGCCC	>GGGCGT	0.894656777381897
Mir1249	6mer	HSPB6	394	98	103	98	103	9563760	x	6mer	394	NA	0	Mir-1249	>ACGCCC	>GGGCGT	0.894656777381897
Mir1249	6mer	ZNF655	411	283	288	283	288	11759656	x	6mer	411	NA	0	Mir-1249	>ACGCCC	>GGGCGT	0.894656777381897
Mir1249	6mer	TENT5B	474	79	84	79	84	21684577	x	6mer	474	NA	0	Mir-1249	>ACGCCC	>GGGCGT	0.894656777381897
Mir1249	6mer	KLHL25	396	260	265	260	265	9812582	x	6mer	396	NA	0	Mir-1249	>ACGCCC	>GGGCGT	0.894656777381897
Mir1249	6mer	IER5	331	38	43	38	43	1918692	x	6mer	331	NA	0	Mir-1249	>ACGCCC	>GGGCGT	0.894656777381897
Mir1249	6mer	CCDC124	331	225	230	225	230	1966748	x	6mer	331	NA	0	Mir-1249	>ACGCCC	>GGGCGT	0.894656777381897
Mir1249	6mer	EDN3	462	378	383	378	383	20153230	x	6mer	462	NA	0	Mir-1249	>ACGCCC	>GGGCGT	0.894656777381897
Mir1249	6mer	PRR15L	442	303	308	303	308	18647736	x	6mer	442	NA	0	Mir-1249	>ACGCCC	>GGGCGT	0.894656777381897
Mir1249	6mer	C16H19ORF81	510	73	78	73	78	24260247	x	6mer	510	NA	0	Mir-1249	>ACGCCC	>GGGCGT	0.894656777381897
Mir1249	6mer	RCC1L	326	672	677	672	677	757205	x	6mer	326	NA	0	Mir-1249	>ACGCCC	>GGGCGT	0.894656777381897
Mir1249	6mer	RNF165	345	604	609	604	609	3034891	x	6mer	345	NA	0	Mir-1249	>ACGCCC	>GGGCGT	0.894656777381897
Mir1249	6mer	DNAH11	519	64	69	64	69	25768091	x	6mer	519	NA	0	Mir-1249	>ACGCCC	>GGGCGT	0.894656777381897
Mir1249	6mer	ANKRD45	537	278	283	278	283	29418863	x	6mer	537	NA	0	Mir-1249	>ACGCCC	>GGGCGT	0.894656777381897
Mir1249	6mer	EPHB4	333	472	477	472	477	2574590	x	6mer	333	NA	0	Mir-1249	>ACGCCC	>GGGCGT	0.894656777381897
Mir1249	6mer	RABL6	440	320	325	320	325	18056126	x	6mer	440	NA	0	Mir-1249	>ACGCCC	>GGGCGT	0.894656777381897
Mir1249	6mer	LRP4	548	223	228	223	228	29959577	x	6mer	548	NA	0	Mir-1249	>ACGCCC	>GGGCGT	0.894656777381897
Mir1249	6mer	NCKAP5L	398	626	631	626	631	10308805	x	6mer	398	NA	0	Mir-1249	>ACGCCC	>GGGCGT	0.894656777381897
Mir1249	6mer	IL27RA	462	205	210	205	210	20241744	x	6mer	462	NA	0	Mir-1249	>ACGCCC	>GGGCGT	0.894656777381897
Mir1249	6mer	CDK5R2	366	188	193	188	193	7005926	x	6mer	366	NA	0	Mir-1249	>ACGCCC	>GGGCGT	0.894656777381897
Mir1249	6mer	CAVIN3	417	381	386	381	386	12500151	x	6mer	417	NA	0	Mir-1249	>ACGCCC	>GGGCGT	0.894656777381897
Mir1249	6mer	EMILIN2	322	198	203	198	203	388304	x	6mer	322	NA	0	Mir-1249	>ACGCCC	>GGGCGT	0.894656777381897
Mir1249	6mer	KIRREL3	419	153	158	153	158	12886850	x	6mer	419	NA	0	Mir-1249	>ACGCCC	>GGGCGT	0.894656777381897
Mir1249	6mer	SELENOM	482	95	100	95	100	22407601	x	6mer	482	NA	0	Mir-1249	>ACGCCC	>GGGCGT	0.894656777381897
Mir1249	6mer	GCHFR	531	339	344	339	344	27631143	x	6mer	531	NA	0	Mir-1249	>ACGCCC	>GGGCGT	0.894656777381897
Mir1249	6mer	CHI3L1	537	153	158	153	158	29439854	x	6mer	537	NA	0	Mir-1249	>ACGCCC	>GGGCGT	0.894656777381897
Mir1249	6mer	CINP	532	662	667	662	667	28071962	x	6mer	532	NA	0	Mir-1249	>ACGCCC	>GGGCGT	0.894656777381897
Mir1249	6mer	TOR1A	396	94	99	94	99	9839550	x	6mer	396	NA	0	Mir-1249	>ACGCCC	>GGGCGT	0.894656777381897
Mir1249	6mer	CINP	532	710	715	710	715	28071964	x	6mer	532	NA	0	Mir-1249	>ACGCCC	>GGGCGT	0.894656777381897
Mir1249	6mer	GNG7	534	284	289	284	289	29044417	x	6mer	534	NA	0	Mir-1249	>ACGCCC	>GGGCGT	0.894656777381897
Mir1249	6mer	INPPL1	442	410	415	410	415	18486536	x	6mer	442	NA	0	Mir-1249	>ACGCCC	>GGGCGT	0.894656777381897
Mir1249	6mer	PAX4	448	18	23	18	23	19580185	x	6mer	448	NA	0	Mir-1249	>ACGCCC	>GGGCGT	0.894656777381897
Mir1249	6mer	ENO4	486	151	156	151	156	23371440	x	6mer	486	NA	0	Mir-1249	>ACGCCC	>GGGCGT	0.894656777381897
Mir1249	6mer	CD93	346	291	296	291	296	3509645	x	6mer	346	NA	0	Mir-1249	>ACGCCC	>GGGCGT	0.894656777381897
Mir1249	6mer	SCCPDH	359	273	278	273	278	6127089	x	6mer	359	NA	0	Mir-1249	>ACGCCC	>GGGCGT	0.894656777381897
Mir1249	6mer	FBXL8	522	271	276	271	276	26273419	x	6mer	522	NA	0	Mir-1249	>ACGCCC	>GGGCGT	0.894656777381897
Mir1249	6mer	VCAM1	380	273	278	273	278	8595471	x	6mer	380	NA	0	Mir-1249	>ACGCCC	>GGGCGT	0.894656777381897
Mir1249	6mer	UNC93B1	486	173	178	173	178	23293701	x	6mer	486	NA	0	Mir-1249	>ACGCCC	>GGGCGT	0.894656777381897
Mir1249	6mer	PTGS1	462	246	251	246	251	20025641	x	6mer	462	NA	0	Mir-1249	>ACGCCC	>GGGCGT	0.894656777381897
Mir1249	6mer	SORBS3	486	213	218	213	218	23324200	x	6mer	486	NA	0	Mir-1249	>ACGCCC	>GGGCGT	0.894656777381897
Mir1249	6mer	PSMC1	448	69	74	69	74	19543130	x	6mer	448	NA	0	Mir-1249	>ACGCCC	>GGGCGT	0.894656777381897
Mir1249	6mer	SELENOK	553	27	32	27	32	30737880	x	6mer	553	NA	0	Mir-1249	>ACGCCC	>GGGCGT	0.894656777381897
Mir1249	6mer	GPR6	474	388	393	388	393	21920511	x	6mer	474	NA	0	Mir-1249	>ACGCCC	>GGGCGT	0.894656777381897
Mir1249	6mer	GMIP	419	72	77	72	77	12741176	x	6mer	419	NA	0	Mir-1249	>ACGCCC	>GGGCGT	0.894656777381897
Mir1249	6mer	CACNG1	474	295	300	295	300	22019219	x	6mer	474	NA	0	Mir-1249	>ACGCCC	>GGGCGT	0.894656777381897
Mir1249	6mer	LHX1	440	293	298	293	298	18159828	x	6mer	440	NA	0	Mir-1249	>ACGCCC	>GGGCGT	0.894656777381897
Mir1249	6mer	SDCCAG8	357	79	84	79	84	5425137	x	6mer	357	NA	0	Mir-1249	>ACGCCC	>GGGCGT	0.894656777381897
Mir1249	6mer	PRSS8	468	646	651	646	651	20904129	x	6mer	468	NA	0	Mir-1249	>ACGCCC	>GGGCGT	0.894656777381897
Mir1249	6mer	PHLDB3	419	212	217	212	217	13039448	x	6mer	419	NA	0	Mir-1249	>ACGCCC	>GGGCGT	0.894656777381897
Mir1249	6mer	RFLNA	411	98	103	98	103	11845923	x	6mer	411	NA	0	Mir-1249	>ACGCCC	>GGGCGT	0.894656777381897
Mir1249	6mer	MED15	550	630	635	630	635	30412665	x	6mer	550	NA	0	Mir-1249	>ACGCCC	>GGGCGT	0.894656777381897
Mir1249	6mer	CAPN1	394	101	106	101	106	9501106	x	6mer	394	NA	0	Mir-1249	>ACGCCC	>GGGCGT	0.894656777381897
Mir1249	6mer	GAS6	519	262	267	262	267	25907128	x	6mer	519	NA	0	Mir-1249	>ACGCCC	>GGGCGT	0.894656777381897
Mir1249	6mer	NKD1	442	68	73	68	73	18618312	x	6mer	442	NA	0	Mir-1249	>ACGCCC	>GGGCGT	0.894656777381897
Mir1249	6mer	MOB3A	357	500	505	500	505	5586878	x	6mer	357	NA	0	Mir-1249	>ACGCCC	>GGGCGT	0.894656777381897
Mir1249	6mer	CCS	327	299	304	299	304	1282755	x	6mer	327	NA	0	Mir-1249	>ACGCCC	>GGGCGT	0.894656777381897
Mir1249	6mer	MYF5	356	290	295	290	295	5089149	x	6mer	356	NA	0	Mir-1249	>ACGCCC	>GGGCGT	0.894656777381897
Mir1249	6mer	UNC5A	327	731	736	731	736	1408387	x	6mer	327	NA	0	Mir-1249	>ACGCCC	>GGGCGT	0.894656777381897
Mir1249	6mer	NXNL1	326	102	107	102	107	955445	x	6mer	326	NA	0	Mir-1249	>ACGCCC	>GGGCGT	0.894656777381897
Mir1249	6mer	ZNF205	333	63	68	63	68	2564780	x	6mer	333	NA	0	Mir-1249	>ACGCCC	>GGGCGT	0.894656777381897
Mir1249	6mer	ITPR3	519	575	580	575	580	25598690	x	6mer	519	NA	0	Mir-1249	>ACGCCC	>GGGCGT	0.894656777381897
Mir1249	6mer	SCG5	537	383	388	383	388	29081102	x	6mer	537	NA	0	Mir-1249	>ACGCCC	>GGGCGT	0.894656777381897
Mir1249	6mer	KLF2	532	331	336	331	336	28032673	x	6mer	532	NA	0	Mir-1249	>ACGCCC	>GGGCGT	0.894656777381897
Mir1249	6mer	SPTBN4	447	643	648	643	648	19465917	x	6mer	447	NA	0	Mir-1249	>ACGCCC	>GGGCGT	0.894656777381897
Mir1249	6mer	ZNRF4	553	52	57	52	57	30840644	x	6mer	553	NA	0	Mir-1249	>ACGCCC	>GGGCGT	0.894656777381897
Mir1249	6mer	GLT1D1	553	247	252	247	252	30929224	x	6mer	553	NA	0	Mir-1249	>ACGCCC	>GGGCGT	0.894656777381897
Mir1249	6mer	RPS6KL1	440	17	22	17	22	18068732	x	6mer	440	NA	0	Mir-1249	>ACGCCC	>GGGCGT	0.894656777381897
Mir1249	6mer	LEMD1	442	138	143	138	143	18358169	x	6mer	442	NA	0	Mir-1249	>ACGCCC	>GGGCGT	0.894656777381897
Mir1249	6mer	PRKCD	448	421	426	421	426	19861952	x	6mer	448	NA	0	Mir-1249	>ACGCCC	>GGGCGT	0.894656777381897
Mir1249	6mer	SZT2	411	111	116	111	116	11774876	x	6mer	411	NA	0	Mir-1249	>ACGCCC	>GGGCGT	0.894656777381897
Mir1249	6mer	COL2A1	350	161	166	161	166	4319887	x	6mer	350	NA	0	Mir-1249	>ACGCCC	>GGGCGT	0.894656777381897
Mir1249	6mer	AKAP17A	420	180	185	180	185	13489943	x	6mer	420	NA	0	Mir-1249	>ACGCCC	>GGGCGT	0.894656777381897
Mir1249	6mer	GFER	514	393	398	393	398	24865828	x	6mer	514	NA	0	Mir-1249	>ACGCCC	>GGGCGT	0.894656777381897
Mir1249	6mer	PDLIM3	366	110	115	110	115	7151003	x	6mer	366	NA	0	Mir-1249	>ACGCCC	>GGGCGT	0.894656777381897
Mir1249	6mer	KLF2	346	482	487	482	487	3291185	x	6mer	346	NA	0	Mir-1249	>ACGCCC	>GGGCGT	0.894656777381897
Mir1249	6mer	MAT1A	326	634	639	634	639	928769	x	6mer	326	NA	0	Mir-1249	>ACGCCC	>GGGCGT	0.894656777381897
Mir1249	6mer	AKAP17A	327	45	50	45	50	1460784	x	6mer	327	NA	0	Mir-1249	>ACGCCC	>GGGCGT	0.894656777381897
Mir1249	6mer	C2	356	185	190	185	190	5068634	x	6mer	356	NA	0	Mir-1249	>ACGCCC	>GGGCGT	0.894656777381897
Mir1249	6mer	FSBP	396	150	155	150	155	9941450	x	6mer	396	NA	0	Mir-1249	>ACGCCC	>GGGCGT	0.894656777381897
Mir1249	6mer	FERMT3	553	334	339	334	339	30520997	x	6mer	553	NA	0	Mir-1249	>ACGCCC	>GGGCGT	0.894656777381897
Mir1249	6mer	ZNF233	331	565	570	565	570	2242817	x	6mer	331	NA	0	Mir-1249	>ACGCCC	>GGGCGT	0.894656777381897
Mir1249	6mer	GRIPAP1	462	371	376	371	376	20298397	x	6mer	462	NA	0	Mir-1249	>ACGCCC	>GGGCGT	0.894656777381897
Mir1249	6mer	MTG2	326	143	148	143	148	1030046	x	6mer	326	NA	0	Mir-1249	>ACGCCC	>GGGCGT	0.894656777381897
Mir1249	6mer	PLXNA2	407	198	203	198	203	11610518	x	6mer	407	NA	0	Mir-1249	>ACGCCC	>GGGCGT	0.894656777381897
Mir1249	6mer	TJAP1	322	271	276	271	276	376882	x	6mer	322	NA	0	Mir-1249	>ACGCCC	>GGGCGT	0.894656777381897
Mir1249	6mer	FDXR	322	188	193	188	193	341378	x	6mer	322	NA	0	Mir-1249	>ACGCCC	>GGGCGT	0.894656777381897
Mir1249	6mer	PEF1	393	148	153	148	153	9187343	x	6mer	393	NA	0	Mir-1249	>ACGCCC	>GGGCGT	0.894656777381897
Mir1249	6mer	DMAC2	322	397	402	397	402	297167	x	6mer	322	NA	0	Mir-1249	>ACGCCC	>GGGCGT	0.894656777381897
Mir1249	6mer	FEM1A	553	208	213	208	213	30840251	x	6mer	553	NA	0	Mir-1249	>ACGCCC	>GGGCGT	0.894656777381897
Mir1249	6mer	LETM1	537	422	427	422	427	29099931	x	6mer	537	NA	0	Mir-1249	>ACGCCC	>GGGCGT	0.894656777381897
Mir1249	6mer	CDH3	356	355	360	355	360	5012096	x	6mer	356	NA	0	Mir-1249	>ACGCCC	>GGGCGT	0.894656777381897
Mir1249	6mer	TOR4A	425	221	226	221	226	14094535	x	6mer	425	NA	0	Mir-1249	>ACGCCC	>GGGCGT	0.894656777381897
Mir1249	6mer	CHN1	515	205	210	205	210	25373958	x	6mer	515	NA	0	Mir-1249	>ACGCCC	>GGGCGT	0.894656777381897
Mir1249	6mer	LINGO3	362	108	113	108	113	6696208	x	6mer	362	NA	0	Mir-1249	>ACGCCC	>GGGCGT	0.894656777381897
Mir1249	6mer	FJX1	396	744	749	744	749	9862741	x	6mer	396	NA	0	Mir-1249	>ACGCCC	>GGGCGT	0.894656777381897
Mir1249	6mer	DCST1	326	88	93	88	93	1010228	x	6mer	326	NA	0	Mir-1249	>ACGCCC	>GGGCGT	0.894656777381897
Mir1249	6mer	AGAP2	420	430	435	430	435	13307690	x	6mer	420	NA	0	Mir-1249	>ACGCCC	>GGGCGT	0.894656777381897
Mir1249	6mer	ASIC4	462	663	668	663	668	19921786	x	6mer	462	NA	0	Mir-1249	>ACGCCC	>GGGCGT	0.894656777381897
Mir1249	6mer	POR	419	181	186	181	186	13007080	x	6mer	419	NA	0	Mir-1249	>ACGCCC	>GGGCGT	0.894656777381897
Mir1249	6mer	LY6D	331	114	119	114	119	2226211	x	6mer	331	NA	0	Mir-1249	>ACGCCC	>GGGCGT	0.894656777381897
Mir1249	6mer	CCDC77	524	580	585	580	585	26579540	x	6mer	524	NA	0	Mir-1249	>ACGCCC	>GGGCGT	0.894656777381897
Mir1249	6mer	SH2D6	356	122	127	122	127	4933547	x	6mer	356	NA	0	Mir-1249	>ACGCCC	>GGGCGT	0.894656777381897
Mir1249	6mer	ARC	537	492	497	492	497	29410106	x	6mer	537	NA	0	Mir-1249	>ACGCCC	>GGGCGT	0.894656777381897
Mir1249	6mer	CHCHD6	425	54	59	54	59	14080179	x	6mer	425	NA	0	Mir-1249	>ACGCCC	>GGGCGT	0.894656777381897
Mir1249	6mer	CTF1	380	222	227	222	227	8521935	x	6mer	380	NA	0	Mir-1249	>ACGCCC	>GGGCGT	0.894656777381897
Mir1249	6mer	VPS8	385	452	457	452	457	8828606	x	6mer	385	NA	0	Mir-1249	>ACGCCC	>GGGCGT	0.894656777381897
Mir1249	6mer	RASD2	510	21	26	21	26	24034814	x	6mer	510	NA	0	Mir-1249	>ACGCCC	>GGGCGT	0.894656777381897
Mir1249	6mer	KCNK12	326	62	67	62	67	874393	x	6mer	326	NA	0	Mir-1249	>ACGCCC	>GGGCGT	0.894656777381897
Mir1249	6mer	SLC5A10	346	195	200	195	200	3611678	x	6mer	346	NA	0	Mir-1249	>ACGCCC	>GGGCGT	0.894656777381897
Mir1249	6mer	RHOBTB2	446	539	544	539	544	19057293	x	6mer	446	NA	0	Mir-1249	>ACGCCC	>GGGCGT	0.894656777381897
Mir1249	6mer	IFRD2	407	59	64	59	64	11539286	x	6mer	407	NA	0	Mir-1249	>ACGCCC	>GGGCGT	0.894656777381897
Mir1249	6mer	RTL6	530	809	814	809	814	27398544	x	6mer	530	NA	0	Mir-1249	>ACGCCC	>GGGCGT	0.894656777381897
Mir1249	6mer	B3GAT3	357	38	43	38	43	5537154	x	6mer	357	NA	0	Mir-1249	>ACGCCC	>GGGCGT	0.894656777381897
Mir1249	6mer	DGKQ	537	544	549	544	549	29100505	x	6mer	537	NA	0	Mir-1249	>ACGCCC	>GGGCGT	0.894656777381897
Mir1249	6mer	TH	519	164	169	164	169	25495964	x	6mer	519	NA	0	Mir-1249	>ACGCCC	>GGGCGT	0.894656777381897
Mir1249	6mer	SORCS2	358	168	173	168	173	5608540	x	6mer	358	NA	0	Mir-1249	>ACGCCC	>GGGCGT	0.894656777381897
Mir1249	6mer	TMEM79	532	706	711	706	711	28000602	x	6mer	532	NA	0	Mir-1249	>ACGCCC	>GGGCGT	0.894656777381897
Mir1249	6mer	ANKS4B	447	474	479	474	479	19481481	x	6mer	447	NA	0	Mir-1249	>ACGCCC	>GGGCGT	0.894656777381897
Mir1249	6mer	PHTF1	550	174	179	174	179	30137401	x	6mer	550	NA	0	Mir-1249	>ACGCCC	>GGGCGT	0.894656777381897
Mir1249	6mer	APOC3	417	198	203	198	203	12491343	x	6mer	417	NA	0	Mir-1249	>ACGCCC	>GGGCGT	0.894656777381897
Mir1249	6mer	EXOSC4	522	290	295	290	295	25938834	x	6mer	522	NA	0	Mir-1249	>ACGCCC	>GGGCGT	0.894656777381897
Mir1249	6mer	GSTZ1	407	808	813	808	813	11324399	x	6mer	407	NA	0	Mir-1249	>ACGCCC	>GGGCGT	0.894656777381897
Mir1249	6mer	NOTUM	359	165	170	165	170	6284377	x	6mer	359	NA	0	Mir-1249	>ACGCCC	>GGGCGT	0.894656777381897
Mir1249	6mer	ASCC3	532	374	379	374	379	28254291	x	6mer	532	NA	0	Mir-1249	>ACGCCC	>GGGCGT	0.894656777381897
Mir1249	6mer	MRPL43	533	95	100	95	100	28533979	x	6mer	533	NA	0	Mir-1249	>ACGCCC	>GGGCGT	0.894656777381897
Mir1249	6mer	XRCC3	330	479	484	479	484	1616836	x	6mer	330	NA	0	Mir-1249	>ACGCCC	>GGGCGT	0.894656777381897
Mir1249	6mer	RAC2	533	379	384	379	384	28648973	x	6mer	533	NA	0	Mir-1249	>ACGCCC	>GGGCGT	0.894656777381897
Mir1249	6mer	INPP5E	407	526	531	526	531	11513077	x	6mer	407	NA	0	Mir-1249	>ACGCCC	>GGGCGT	0.894656777381897
Mir1249	6mer	ADGRA3	411	303	308	303	308	11796632	x	6mer	411	NA	0	Mir-1249	>ACGCCC	>GGGCGT	0.894656777381897
Mir1249	6mer	HSPBP1	530	106	111	106	111	27511370	x	6mer	530	NA	0	Mir-1249	>ACGCCC	>GGGCGT	0.894656777381897
Mir1249	6mer	SERPINA6	524	109	114	109	114	26414467	x	6mer	524	NA	0	Mir-1249	>ACGCCC	>GGGCGT	0.894656777381897
Mir1249	6mer	CNNM2	404	148	153	148	153	11082119	x	6mer	404	NA	0	Mir-1249	>ACGCCC	>GGGCGT	0.894656777381897
Mir1249	6mer	ENTPD2	530	429	434	429	434	27315662	x	6mer	530	NA	0	Mir-1249	>ACGCCC	>GGGCGT	0.894656777381897
Mir1249	6mer	ABCD1	396	897	902	897	902	10044910	x	6mer	396	NA	0	Mir-1249	>ACGCCC	>GGGCGT	0.894656777381897
Mir1249	6mer	GSC2	550	19	24	19	24	30412595	x	6mer	550	NA	0	Mir-1249	>ACGCCC	>GGGCGT	0.894656777381897
Mir1249	6mer	ASCC3	442	369	374	369	374	18414295	x	6mer	442	NA	0	Mir-1249	>ACGCCC	>GGGCGT	0.894656777381897
Mir1249	6mer	ESRRA	398	315	320	315	320	10214559	x	6mer	398	NA	0	Mir-1249	>ACGCCC	>GGGCGT	0.894656777381897
Mir1249	6mer	B3GAT2	346	25	30	25	30	3468407	x	6mer	346	NA	0	Mir-1249	>ACGCCC	>GGGCGT	0.894656777381897
Mir1249	6mer	RAB3IL1	358	392	397	392	397	5709050	x	6mer	358	NA	0	Mir-1249	>ACGCCC	>GGGCGT	0.894656777381897
Mir1249	6mer	CLTRN	351	495	500	495	500	4845204	x	6mer	351	NA	0	Mir-1249	>ACGCCC	>GGGCGT	0.894656777381897
Mir1249	6mer	NDRG2	513	575	580	575	580	24622001	x	6mer	513	NA	0	Mir-1249	>ACGCCC	>GGGCGT	0.894656777381897
Mir1249	6mer	MYL9	448	500	505	500	505	19814976	x	6mer	448	NA	0	Mir-1249	>ACGCCC	>GGGCGT	0.894656777381897
Mir1249	6mer	MRPL18	351	87	92	87	92	4676142	x	6mer	351	NA	0	Mir-1249	>ACGCCC	>GGGCGT	0.894656777381897
Mir1249	6mer	KMT2B	538	258	263	258	263	29778952	x	6mer	538	NA	0	Mir-1249	>ACGCCC	>GGGCGT	0.894656777381897
Mir1249	6mer	CNTN4	357	374	379	374	379	5287616	x	6mer	357	NA	0	Mir-1249	>ACGCCC	>GGGCGT	0.894656777381897
Mir1249	6mer	BARHL1	538	449	454	449	454	29581537	x	6mer	538	NA	0	Mir-1249	>ACGCCC	>GGGCGT	0.894656777381897
Mir1249	6mer	CTSK	533	96	101	96	101	28659223	x	6mer	533	NA	0	Mir-1249	>ACGCCC	>GGGCGT	0.894656777381897
Mir1249	6mer	RASGRP4	510	150	155	150	155	24250765	x	6mer	510	NA	0	Mir-1249	>ACGCCC	>GGGCGT	0.894656777381897
Mir1249	6mer	MYO18B	404	160	165	160	165	10965157	x	6mer	404	NA	0	Mir-1249	>ACGCCC	>GGGCGT	0.894656777381897
Mir1249	6mer	ZC3H18	534	585	590	585	590	29061685	x	6mer	534	NA	0	Mir-1249	>ACGCCC	>GGGCGT	0.894656777381897
Mir1249	6mer	WDR1	467	398	403	398	403	20563114	x	6mer	467	NA	0	Mir-1249	>ACGCCC	>GGGCGT	0.894656777381897
Mir1249	6mer	DBH	553	253	258	253	258	30556611	x	6mer	553	NA	0	Mir-1249	>ACGCCC	>GGGCGT	0.894656777381897
Mir1249	6mer	COLGALT2	553	357	362	357	362	30797900	x	6mer	553	NA	0	Mir-1249	>ACGCCC	>GGGCGT	0.894656777381897
Mir1249	6mer	INTS1	322	145	150	145	150	391660	x	6mer	322	NA	0	Mir-1249	>ACGCCC	>GGGCGT	0.894656777381897
Mir1249	6mer	SDHAF1	350	335	340	335	340	3959005	x	6mer	350	NA	0	Mir-1249	>ACGCCC	>GGGCGT	0.894656777381897
Mir1249	6mer	CA2H7ORF57	330	123	128	123	128	1506595	x	6mer	330	NA	0	Mir-1249	>ACGCCC	>GGGCGT	0.894656777381897
Mir1249	6mer	CACNA1A	366	366	371	366	371	7188545	x	6mer	366	NA	0	Mir-1249	>ACGCCC	>GGGCGT	0.894656777381897
Mir1249	6mer	PPP2R1A	362	201	206	201	206	6668710	x	6mer	362	NA	0	Mir-1249	>ACGCCC	>GGGCGT	0.894656777381897
Mir1249	6mer	CCDC85B	510	200	205	200	205	24164640	x	6mer	510	NA	0	Mir-1249	>ACGCCC	>GGGCGT	0.894656777381897
Mir1249	6mer	DPP9	509	460	465	460	465	23477134	x	6mer	509	NA	0	Mir-1249	>ACGCCC	>GGGCGT	0.894656777381897
Mir1249	6mer	B4GALNT4	333	127	132	127	132	2605104	x	6mer	333	NA	0	Mir-1249	>ACGCCC	>GGGCGT	0.894656777381897
Mir1249	6mer	TNFRSF14	553	886	891	886	891	30704350	x	6mer	553	NA	0	Mir-1249	>ACGCCC	>GGGCGT	0.894656777381897
Mir1249	6mer	ADAT3	530	144	149	144	149	27270525	x	6mer	530	NA	0	Mir-1249	>ACGCCC	>GGGCGT	0.894656777381897
Mir1249	6mer	CC2D1A	331	132	137	132	137	1964259	x	6mer	331	NA	0	Mir-1249	>ACGCCC	>GGGCGT	0.894656777381897
Mir1249	6mer	C10H7ORF50	519	304	309	304	309	25669453	x	6mer	519	NA	0	Mir-1249	>ACGCCC	>GGGCGT	0.894656777381897
Mir1249	6mer	CFAP99	448	652	657	652	657	19524436	x	6mer	448	NA	0	Mir-1249	>ACGCCC	>GGGCGT	0.894656777381897
Mir1249	6mer	ZFHX3	510	215	220	215	220	24241283	x	6mer	510	NA	0	Mir-1249	>ACGCCC	>GGGCGT	0.894656777381897
Mir1249	6mer	RSL1D1	350	98	103	98	103	4041935	x	6mer	350	NA	0	Mir-1249	>ACGCCC	>GGGCGT	0.894656777381897
Mir1249	6mer	ZYX	350	123	128	123	128	4187212	x	6mer	350	NA	0	Mir-1249	>ACGCCC	>GGGCGT	0.894656777381897
Mir1249	6mer	NPHP4	417	180	185	180	185	12289974	x	6mer	417	NA	0	Mir-1249	>ACGCCC	>GGGCGT	0.894656777381897
Mir1249	6mer	QPRT	417	76	81	76	81	12666438	x	6mer	417	NA	0	Mir-1249	>ACGCCC	>GGGCGT	0.894656777381897
Mir1249	6mer	SENP3	330	36	41	36	41	1780105	x	6mer	330	NA	0	Mir-1249	>ACGCCC	>GGGCGT	0.894656777381897
Mir1249	6mer	SCNN1A	380	59	64	59	64	8608778	x	6mer	380	NA	0	Mir-1249	>ACGCCC	>GGGCGT	0.894656777381897
Mir1249	6mer	MRPL34	553	54	59	54	59	30844473	x	6mer	553	NA	0	Mir-1249	>ACGCCC	>GGGCGT	0.894656777381897
Mir1249	6mer	ZFPM1	358	219	224	219	224	5837227	x	6mer	358	NA	0	Mir-1249	>ACGCCC	>GGGCGT	0.894656777381897
Mir1249	6mer	FZD9	447	269	274	269	274	19493199	x	6mer	447	NA	0	Mir-1249	>ACGCCC	>GGGCGT	0.894656777381897
Mir1249	6mer	TSPAN15	524	206	211	206	211	26626454	x	6mer	524	NA	0	Mir-1249	>ACGCCC	>GGGCGT	0.894656777381897
Mir1249	6mer	SDHAF1	538	374	379	374	379	29778334	x	6mer	538	NA	0	Mir-1249	>ACGCCC	>GGGCGT	0.894656777381897
Mir1249	6mer	SLC43A3	467	571	576	571	576	20361443	x	6mer	467	NA	0	Mir-1249	>ACGCCC	>GGGCGT	0.894656777381897
Mir1249	6mer	FAM83D	510	355	360	355	360	23929266	x	6mer	510	NA	0	Mir-1249	>ACGCCC	>GGGCGT	0.894656777381897
Mir1249	6mer	LRRC61	345	326	331	326	331	3003426	x	6mer	345	NA	0	Mir-1249	>ACGCCC	>GGGCGT	0.894656777381897
Mir1249	6mer	SLC27A3	380	26	31	26	31	8598259	x	6mer	380	NA	0	Mir-1249	>ACGCCC	>GGGCGT	0.894656777381897
Mir1249	6mer	RNF126	346	205	210	205	210	3301160	x	6mer	346	NA	0	Mir-1249	>ACGCCC	>GGGCGT	0.894656777381897
Mir1249	6mer	KCNK3	462	753	758	753	758	20107186	x	6mer	462	NA	0	Mir-1249	>ACGCCC	>GGGCGT	0.894656777381897
Mir1249	6mer	SLFNL1	417	307	312	307	312	12276907	x	6mer	417	NA	0	Mir-1249	>ACGCCC	>GGGCGT	0.894656777381897
Mir1249	6mer	TNIP2	331	140	145	140	145	2005683	x	6mer	331	NA	0	Mir-1249	>ACGCCC	>GGGCGT	0.894656777381897
Mir1249	6mer	TFAP4	411	67	72	67	72	11765937	x	6mer	411	NA	0	Mir-1249	>ACGCCC	>GGGCGT	0.894656777381897
Mir1249	6mer	XRCC3	345	40	45	40	45	2871680	x	6mer	345	NA	0	Mir-1249	>ACGCCC	>GGGCGT	0.894656777381897
Mir1249	6mer	ZNF771	345	194	199	194	199	3152168	x	6mer	345	NA	0	Mir-1249	>ACGCCC	>GGGCGT	0.894656777381897
Mir1249	6mer	ARHGAP10	553	132	137	132	137	30708051	x	6mer	553	NA	0	Mir-1249	>ACGCCC	>GGGCGT	0.894656777381897
Mir1249	6mer	LIMS2	448	127	132	127	132	19607389	x	6mer	448	NA	0	Mir-1249	>ACGCCC	>GGGCGT	0.894656777381897
Mir1249	6mer	PI4KA	513	34	39	34	39	24569100	x	6mer	513	NA	0	Mir-1249	>ACGCCC	>GGGCGT	0.894656777381897
Mir1249	6mer	TMEM179	359	510	515	510	515	6198006	x	6mer	359	NA	0	Mir-1249	>ACGCCC	>GGGCGT	0.894656777381897
Mir1249	6mer	GBA2	509	193	198	193	198	23750635	x	6mer	509	NA	0	Mir-1249	>ACGCCC	>GGGCGT	0.894656777381897
Mir1249	6mer	SRRM2	538	598	603	598	603	29727575	x	6mer	538	NA	0	Mir-1249	>ACGCCC	>GGGCGT	0.894656777381897
Mir1249	6mer	PHOX2A	538	659	664	659	664	29624205	x	6mer	538	NA	0	Mir-1249	>ACGCCC	>GGGCGT	0.894656777381897
Mir1249	6mer	PEX5	411	308	313	308	313	11810279	x	6mer	411	NA	0	Mir-1249	>ACGCCC	>GGGCGT	0.894656777381897
Mir1249	6mer	KDM8	326	475	480	475	480	1096986	x	6mer	326	NA	0	Mir-1249	>ACGCCC	>GGGCGT	0.894656777381897
Mir1249	6mer	GAS6	327	176	181	176	181	1378560	x	6mer	327	NA	0	Mir-1249	>ACGCCC	>GGGCGT	0.894656777381897
Mir1249	6mer	TERT	522	775	780	775	780	26011022	x	6mer	522	NA	0	Mir-1249	>ACGCCC	>GGGCGT	0.894656777381897
Mir1249	6mer	PYROXD1	467	586	591	586	591	20322748	x	6mer	467	NA	0	Mir-1249	>ACGCCC	>GGGCGT	0.894656777381897
Mir1249	6mer	FJX1	524	834	839	834	839	26527418	x	6mer	524	NA	0	Mir-1249	>ACGCCC	>GGGCGT	0.894656777381897
Mir1249	6mer	HPD	442	133	138	133	138	18464167	x	6mer	442	NA	0	Mir-1249	>ACGCCC	>GGGCGT	0.894656777381897
Mir1249	6mer	BMP1	419	446	451	446	451	12883992	x	6mer	419	NA	0	Mir-1249	>ACGCCC	>GGGCGT	0.894656777381897
Mir1249	6mer	MAL	356	475	480	475	480	5208824	x	6mer	356	NA	0	Mir-1249	>ACGCCC	>GGGCGT	0.894656777381897
Mir1249	6mer	SLC38A5	514	209	214	209	214	25065108	x	6mer	514	NA	0	Mir-1249	>ACGCCC	>GGGCGT	0.894656777381897
Mir1249	6mer	SEMA3F	447	496	501	496	501	19140434	x	6mer	447	NA	0	Mir-1249	>ACGCCC	>GGGCGT	0.894656777381897
Mir1249	6mer	HBQ1	440	115	120	115	120	18093995	x	6mer	440	NA	0	Mir-1249	>ACGCCC	>GGGCGT	0.894656777381897
Mir1249	6mer	RNASET2	350	132	137	132	137	3937623	x	6mer	350	NA	0	Mir-1249	>ACGCCC	>GGGCGT	0.894656777381897
Mir1249	6mer	WNT10B	486	323	328	323	328	23332188	x	6mer	486	NA	0	Mir-1249	>ACGCCC	>GGGCGT	0.894656777381897
Mir1249	6mer	DGKZ	548	633	638	633	638	29959333	x	6mer	548	NA	0	Mir-1249	>ACGCCC	>GGGCGT	0.894656777381897
Mir1249	6mer	RAB3A	524	63	68	63	68	26429026	x	6mer	524	NA	0	Mir-1249	>ACGCCC	>GGGCGT	0.894656777381897
Mir1249	6mer	CAVIN3	394	165	170	165	170	9491359	x	6mer	394	NA	0	Mir-1249	>ACGCCC	>GGGCGT	0.894656777381897
Mir1249	6mer	DNAJC17	425	268	273	268	273	13944136	x	6mer	425	NA	0	Mir-1249	>ACGCCC	>GGGCGT	0.894656777381897
Mir1249	6mer	MMP28	330	499	504	499	504	1787749	x	6mer	330	NA	0	Mir-1249	>ACGCCC	>GGGCGT	0.894656777381897
Mir1249	6mer	HEBP2	385	373	378	373	378	8921606	x	6mer	385	NA	0	Mir-1249	>ACGCCC	>GGGCGT	0.894656777381897
Mir1249	6mer	MMRN2	380	181	186	181	186	8584636	x	6mer	380	NA	0	Mir-1249	>ACGCCC	>GGGCGT	0.894656777381897
Mir1249	6mer	CSNK1G2	530	371	376	371	376	27270594	x	6mer	530	NA	0	Mir-1249	>ACGCCC	>GGGCGT	0.894656777381897
Mir1249	6mer	CSPP1	513	241	246	241	246	24586643	x	6mer	513	NA	0	Mir-1249	>ACGCCC	>GGGCGT	0.894656777381897
Mir1249	6mer	FOXK2	510	529	534	529	534	23964347	x	6mer	510	NA	0	Mir-1249	>ACGCCC	>GGGCGT	0.894656777381897
Mir1249	6mer	MESD	326	68	73	68	73	1077664	x	6mer	326	NA	0	Mir-1249	>ACGCCC	>GGGCGT	0.894656777381897
Mir1249	6mer	UNC13A	534	250	255	250	255	29049387	x	6mer	534	NA	0	Mir-1249	>ACGCCC	>GGGCGT	0.894656777381897
Mir1249	6mer	FJX1	359	584	589	584	589	6239308	x	6mer	359	NA	0	Mir-1249	>ACGCCC	>GGGCGT	0.894656777381897
Mir1249	6mer	FIZ1	514	467	472	467	472	24665618	x	6mer	514	NA	0	Mir-1249	>ACGCCC	>GGGCGT	0.894656777381897
Mir1249	6mer	PLEKHG4B	346	135	140	135	140	3267032	x	6mer	346	NA	0	Mir-1249	>ACGCCC	>GGGCGT	0.894656777381897
Mir1249	6mer	ULK3	553	584	589	584	589	30795916	x	6mer	553	NA	0	Mir-1249	>ACGCCC	>GGGCGT	0.894656777381897
Mir1249	6mer	AGT	359	340	345	340	345	6129961	x	6mer	359	NA	0	Mir-1249	>ACGCCC	>GGGCGT	0.894656777381897
Mir1249	6mer	DMBT1	522	35	40	35	40	26193168	x	6mer	522	NA	0	Mir-1249	>ACGCCC	>GGGCGT	0.894656777381897
Mir1249	6mer	ALX3	448	175	180	175	180	19624074	x	6mer	448	NA	0	Mir-1249	>ACGCCC	>GGGCGT	0.894656777381897
Mir1249	6mer	CPN2	322	129	134	129	134	5982	x	6mer	322	NA	0	Mir-1249	>ACGCCC	>GGGCGT	0.894656777381897
Mir1249	6mer	VAC14	419	190	195	190	195	13028785	x	6mer	419	NA	0	Mir-1249	>ACGCCC	>GGGCGT	0.894656777381897
Mir1249	6mer	ABTB1	538	31	36	31	36	29661688	x	6mer	538	NA	0	Mir-1249	>ACGCCC	>GGGCGT	0.894656777381897
Mir1249	6mer	PSMD13	326	152	157	152	157	824302	x	6mer	326	NA	0	Mir-1249	>ACGCCC	>GGGCGT	0.894656777381897
Mir1249	6mer	C3H19ORF71	331	296	301	296	301	1958317	x	6mer	331	NA	0	Mir-1249	>ACGCCC	>GGGCGT	0.894656777381897
Mir1249	6mer	MAPK12	327	72	77	72	77	1159732	x	6mer	327	NA	0	Mir-1249	>ACGCCC	>GGGCGT	0.894656777381897
Mir1249	6mer	MAPRE3	356	826	831	826	831	4940135	x	6mer	356	NA	0	Mir-1249	>ACGCCC	>GGGCGT	0.894656777381897
Mir1249	6mer	AQP10	553	86	91	86	91	30674155	x	6mer	553	NA	0	Mir-1249	>ACGCCC	>GGGCGT	0.894656777381897
Mir1249	6mer	MMP28	482	635	640	635	640	22292147	x	6mer	482	NA	0	Mir-1249	>ACGCCC	>GGGCGT	0.894656777381897
Mir1249	6mer	CTNNA1	519	414	419	414	419	25645430	x	6mer	519	NA	0	Mir-1249	>ACGCCC	>GGGCGT	0.894656777381897
Mir1249	6mer	PPP1R16A	411	656	661	656	661	11674965	x	6mer	411	NA	0	Mir-1249	>ACGCCC	>GGGCGT	0.894656777381897
Mir1249	6mer	CINP	532	637	642	637	642	28071961	x	6mer	532	NA	0	Mir-1249	>ACGCCC	>GGGCGT	0.894656777381897
Mir1249	6mer	SELENOM	351	92	97	92	97	4684584	x	6mer	351	NA	0	Mir-1249	>ACGCCC	>GGGCGT	0.894656777381897
Mir1249	6mer	CFAP144	553	45	50	45	50	30690738	x	6mer	553	NA	0	Mir-1249	>ACGCCC	>GGGCGT	0.894656777381897
Mir1249	6mer	AKT1S1	358	538	543	538	543	5828525	x	6mer	358	NA	0	Mir-1249	>ACGCCC	>GGGCGT	0.894656777381897
Mir1249	6mer	CINP	532	514	519	514	519	28071959	x	6mer	532	NA	0	Mir-1249	>ACGCCC	>GGGCGT	0.894656777381897
Mir1249	6mer	SSBP4	407	155	160	155	160	11345307	x	6mer	407	NA	0	Mir-1249	>ACGCCC	>GGGCGT	0.894656777381897
Mir1249	6mer	RPUSD1	357	63	68	63	68	5468175	x	6mer	357	NA	0	Mir-1249	>ACGCCC	>GGGCGT	0.894656777381897
Mir1249	6mer	TSR2	485	298	303	298	303	22962303	x	6mer	485	NA	0	Mir-1249	>ACGCCC	>GGGCGT	0.894656777381897
Mir1249	6mer	PIP4P2	346	125	130	125	130	3548128	x	6mer	346	NA	0	Mir-1249	>ACGCCC	>GGGCGT	0.894656777381897
Mir1249	6mer	LYPD8	553	314	319	314	319	30644866	x	6mer	553	NA	0	Mir-1249	>ACGCCC	>GGGCGT	0.894656777381897
Mir1249	6mer	CREB3L1	485	330	335	330	335	22770728	x	6mer	485	NA	0	Mir-1249	>ACGCCC	>GGGCGT	0.894656777381897
Mir1249	6mer	TMEM240	509	435	440	435	440	23560542	x	6mer	509	NA	0	Mir-1249	>ACGCCC	>GGGCGT	0.894656777381897
Mir1249	6mer	SMARCD2	513	739	744	739	744	24415495	x	6mer	513	NA	0	Mir-1249	>ACGCCC	>GGGCGT	0.894656777381897
Mir1249	6mer	REXO4	509	229	234	229	234	23759464	x	6mer	509	NA	0	Mir-1249	>ACGCCC	>GGGCGT	0.894656777381897
Mir1249	6mer	MVB12A	548	279	284	279	284	29897426	x	6mer	548	NA	0	Mir-1249	>ACGCCC	>GGGCGT	0.894656777381897
Mir1249	6mer	TRIM46	531	412	417	412	417	27605331	x	6mer	531	NA	0	Mir-1249	>ACGCCC	>GGGCGT	0.894656777381897
Mir1249	6mer	RIPK4	534	127	132	127	132	28892759	x	6mer	534	NA	0	Mir-1249	>ACGCCC	>GGGCGT	0.894656777381897
Mir1249	6mer	GADD45B	357	158	163	158	163	5461785	x	6mer	357	NA	0	Mir-1249	>ACGCCC	>GGGCGT	0.894656777381897
Mir1249	6mer	TMPRSS4	537	425	430	425	430	29270019	x	6mer	537	NA	0	Mir-1249	>ACGCCC	>GGGCGT	0.894656777381897
Mir1249	6mer	CNRIP1	486	198	203	198	203	23163596	x	6mer	486	NA	0	Mir-1249	>ACGCCC	>GGGCGT	0.894656777381897
Mir1249	6mer	ADAMTS4	513	228	233	228	233	24597587	x	6mer	513	NA	0	Mir-1249	>ACGCCC	>GGGCGT	0.894656777381897
Mir1249	6mer	NDUFA13	513	29	34	29	34	24442032	x	6mer	513	NA	0	Mir-1249	>ACGCCC	>GGGCGT	0.894656777381897
Mir1249	6mer	FAM161A	366	72	77	72	77	7125128	x	6mer	366	NA	0	Mir-1249	>ACGCCC	>GGGCGT	0.894656777381897
Mir1249	6mer	NDST1	358	912	917	912	917	5895011	x	6mer	358	NA	0	Mir-1249	>ACGCCC	>GGGCGT	0.894656777381897
Mir1249	6mer	MTA2	362	388	393	388	393	6459637	x	6mer	362	NA	0	Mir-1249	>ACGCCC	>GGGCGT	0.894656777381897
Mir1249	6mer	TLE5	447	508	513	508	513	19127226	x	6mer	447	NA	0	Mir-1249	>ACGCCC	>GGGCGT	0.894656777381897
Mir1249	6mer	IER3	442	520	525	520	525	18528320	x	6mer	442	NA	0	Mir-1249	>ACGCCC	>GGGCGT	0.894656777381897
Mir1249	6mer	IER3	442	659	664	659	664	18528321	x	6mer	442	NA	0	Mir-1249	>ACGCCC	>GGGCGT	0.894656777381897
Mir1249	6mer	WDR47	467	153	158	153	158	20655314	x	6mer	467	NA	0	Mir-1249	>ACGCCC	>GGGCGT	0.894656777381897
Mir1249	6mer	VSTM2L	533	266	271	266	271	28560111	x	6mer	533	NA	0	Mir-1249	>ACGCCC	>GGGCGT	0.894656777381897
Mir1249	6mer	CCNQ	385	381	386	381	386	9083506	x	6mer	385	NA	0	Mir-1249	>ACGCCC	>GGGCGT	0.894656777381897
Mir1249	6mer	PNKD	362	68	73	68	73	6518518	x	6mer	362	NA	0	Mir-1249	>ACGCCC	>GGGCGT	0.894656777381897
Mir1249	6mer	VILL	394	118	123	118	123	9706810	x	6mer	394	NA	0	Mir-1249	>ACGCCC	>GGGCGT	0.894656777381897
Mir1249	6mer	NOG	548	631	636	631	636	30082573	x	6mer	548	NA	0	Mir-1249	>ACGCCC	>GGGCGT	0.894656777381897
Mir1249	6mer	ACBD4	411	181	186	181	186	11736100	x	6mer	411	NA	0	Mir-1249	>ACGCCC	>GGGCGT	0.894656777381897
Mir1249	6mer	TNNT2	474	31	36	31	36	21718660	x	6mer	474	NA	0	Mir-1249	>ACGCCC	>GGGCGT	0.894656777381897
Mir1249	6mer	MYRIP	509	460	465	460	465	23456240	x	6mer	509	NA	0	Mir-1249	>ACGCCC	>GGGCGT	0.894656777381897
Mir1249	6mer	TLE5	522	438	443	438	443	26294231	x	6mer	522	NA	0	Mir-1249	>ACGCCC	>GGGCGT	0.894656777381897
Mir1249	6mer	TOR1A	425	94	99	94	99	14098012	x	6mer	425	NA	0	Mir-1249	>ACGCCC	>GGGCGT	0.894656777381897
Mir1249	6mer	TMEM94	357	352	357	352	357	5501737	x	6mer	357	NA	0	Mir-1249	>ACGCCC	>GGGCGT	0.894656777381897
Mir1249	6mer	TCN2	509	434	439	434	439	23736223	x	6mer	509	NA	0	Mir-1249	>ACGCCC	>GGGCGT	0.894656777381897
Mir1249	6mer	VAV1	350	96	101	96	101	4253010	x	6mer	350	NA	0	Mir-1249	>ACGCCC	>GGGCGT	0.894656777381897
Mir1249	6mer	OGFOD3	326	244	249	244	249	1009412	x	6mer	326	NA	0	Mir-1249	>ACGCCC	>GGGCGT	0.894656777381897
Mir1249	6mer	RNPS1	326	278	283	278	283	1091891	x	6mer	326	NA	0	Mir-1249	>ACGCCC	>GGGCGT	0.894656777381897
Mir1249	6mer	ASCC3	538	403	408	403	408	29709498	x	6mer	538	NA	0	Mir-1249	>ACGCCC	>GGGCGT	0.894656777381897
Mir1249	6mer	RSPH9	448	16	21	16	21	19666823	x	6mer	448	NA	0	Mir-1249	>ACGCCC	>GGGCGT	0.894656777381897
Mir1249	6mer	CHMP3	448	238	243	238	243	19728964	x	6mer	448	NA	0	Mir-1249	>ACGCCC	>GGGCGT	0.894656777381897
Mir1249	6mer	SNAI3	357	184	189	184	189	5342300	x	6mer	357	NA	0	Mir-1249	>ACGCCC	>GGGCGT	0.894656777381897
Mir1249	6mer	TOMM70	485	156	161	156	161	22750425	x	6mer	485	NA	0	Mir-1249	>ACGCCC	>GGGCGT	0.894656777381897
Mir1249	6mer	DPM2	531	371	376	371	376	27704794	x	6mer	531	NA	0	Mir-1249	>ACGCCC	>GGGCGT	0.894656777381897
Mir1249	6mer	PPP6R1	420	63	68	63	68	13436796	x	6mer	420	NA	0	Mir-1249	>ACGCCC	>GGGCGT	0.894656777381897
Mir1249	6mer	CAPNS1	537	318	323	318	323	29367350	x	6mer	537	NA	0	Mir-1249	>ACGCCC	>GGGCGT	0.894656777381897
Mir1249	6mer	PLEKHO1	345	28	33	28	33	2970391	x	6mer	345	NA	0	Mir-1249	>ACGCCC	>GGGCGT	0.894656777381897
Mir1249	6mer	FOXL3	327	272	277	272	277	1417455	x	6mer	327	NA	0	Mir-1249	>ACGCCC	>GGGCGT	0.894656777381897
Mir1249	6mer	PFKM	411	324	329	324	329	11808484	x	6mer	411	NA	0	Mir-1249	>ACGCCC	>GGGCGT	0.894656777381897
Mir1249	6mer	P4HB	515	74	79	74	79	25296192	x	6mer	515	NA	0	Mir-1249	>ACGCCC	>GGGCGT	0.894656777381897
Mir1249	6mer	EMILIN1	419	71	76	71	76	12972376	x	6mer	419	NA	0	Mir-1249	>ACGCCC	>GGGCGT	0.894656777381897
Mir1249	6mer	FAM120B	522	120	125	120	125	26027654	x	6mer	522	NA	0	Mir-1249	>ACGCCC	>GGGCGT	0.894656777381897
Mir1249	6mer	TSSK2	407	17	22	17	22	11620067	x	6mer	407	NA	0	Mir-1249	>ACGCCC	>GGGCGT	0.894656777381897
Mir1249	6mer	CLPTM1L	411	53	58	53	58	11648222	x	6mer	411	NA	0	Mir-1249	>ACGCCC	>GGGCGT	0.894656777381897
Mir1249	6mer	OTOP2	356	941	946	941	946	4965178	x	6mer	356	NA	0	Mir-1249	>ACGCCC	>GGGCGT	0.894656777381897
Mir1249	6mer	TEDC1	425	417	422	417	422	13959814	x	6mer	425	NA	0	Mir-1249	>ACGCCC	>GGGCGT	0.894656777381897
Mir1249	6mer	ARX	462	492	497	492	497	20300531	x	6mer	462	NA	0	Mir-1249	>ACGCCC	>GGGCGT	0.894656777381897
Mir1249	6mer	SEPTIN9	417	342	347	342	347	12609089	x	6mer	417	NA	0	Mir-1249	>ACGCCC	>GGGCGT	0.894656777381897
Mir1249	6mer	LTA	448	465	470	465	470	19661881	x	6mer	448	NA	0	Mir-1249	>ACGCCC	>GGGCGT	0.894656777381897
Mir1249	6mer	ORAI2	553	62	67	62	67	30918128	x	6mer	553	NA	0	Mir-1249	>ACGCCC	>GGGCGT	0.894656777381897
Mir1249	6mer	DAGLB	534	156	161	156	161	28981272	x	6mer	534	NA	0	Mir-1249	>ACGCCC	>GGGCGT	0.894656777381897
Mir1249	6mer	GAB2	357	395	400	395	400	5601243	x	6mer	357	NA	0	Mir-1249	>ACGCCC	>GGGCGT	0.894656777381897
Mir1249	6mer	PPP1R26	330	255	260	255	260	1775625	x	6mer	330	NA	0	Mir-1249	>ACGCCC	>GGGCGT	0.894656777381897
Mir1249	6mer	BCL2L12	553	132	137	132	137	30881856	x	6mer	553	NA	0	Mir-1249	>ACGCCC	>GGGCGT	0.894656777381897
Mir1249	6mer	SLC39A13	442	49	54	49	54	18480273	x	6mer	442	NA	0	Mir-1249	>ACGCCC	>GGGCGT	0.894656777381897
Mir1249	6mer	VAC14	333	28	33	28	33	2699766	x	6mer	333	NA	0	Mir-1249	>ACGCCC	>GGGCGT	0.894656777381897
Mir1249	6mer	SLC27A5	537	352	357	352	357	29356346	x	6mer	537	NA	0	Mir-1249	>ACGCCC	>GGGCGT	0.894656777381897
Mir1249	6mer	MRPS12	331	167	172	167	172	2246181	x	6mer	331	NA	0	Mir-1249	>ACGCCC	>GGGCGT	0.894656777381897
Mir1249	6mer	TRPV4	509	256	261	256	261	23743920	x	6mer	509	NA	0	Mir-1249	>ACGCCC	>GGGCGT	0.894656777381897
Mir1249	6mer	LRRC32	446	85	90	85	90	18762403	x	6mer	446	NA	0	Mir-1249	>ACGCCC	>GGGCGT	0.894656777381897
Mir1249	6mer	DRC3	398	117	122	117	122	10414770	x	6mer	398	NA	0	Mir-1249	>ACGCCC	>GGGCGT	0.894656777381897
Mir1249	6mer	TAMALIN	524	278	283	278	283	26587885	x	6mer	524	NA	0	Mir-1249	>ACGCCC	>GGGCGT	0.894656777381897
Mir1249	6mer	CLSTN3	513	310	315	310	315	24365767	x	6mer	513	NA	0	Mir-1249	>ACGCCC	>GGGCGT	0.894656777381897
Mir1249	6mer	SLC12A5	385	115	120	115	120	8888684	x	6mer	385	NA	0	Mir-1249	>ACGCCC	>GGGCGT	0.894656777381897
Mir1249	6mer	CMKLR1	356	332	337	332	337	5049153	x	6mer	356	NA	0	Mir-1249	>ACGCCC	>GGGCGT	0.894656777381897
Mir1249	6mer	PIEZO1	330	175	180	175	180	1805772	x	6mer	330	NA	0	Mir-1249	>ACGCCC	>GGGCGT	0.894656777381897
Mir1249	6mer	BARX1	322	208	213	208	213	154315	x	6mer	322	NA	0	Mir-1249	>ACGCCC	>GGGCGT	0.894656777381897
Mir1249	6mer	RAD51B	346	32	37	32	37	3261180	x	6mer	346	NA	0	Mir-1249	>ACGCCC	>GGGCGT	0.894656777381897
Mir1249	6mer	DDA1	407	150	155	150	155	11346373	x	6mer	407	NA	0	Mir-1249	>ACGCCC	>GGGCGT	0.894656777381897
Mir1249	6mer	DECR2	448	747	752	747	752	19796476	x	6mer	448	NA	0	Mir-1249	>ACGCCC	>GGGCGT	0.894656777381897
Mir1249	6mer	FAM3A	524	508	513	508	513	26767653	x	6mer	524	NA	0	Mir-1249	>ACGCCC	>GGGCGT	0.894656777381897
Mir1249	6mer	EML1	358	535	540	535	540	5639198	x	6mer	358	NA	0	Mir-1249	>ACGCCC	>GGGCGT	0.894656777381897
Mir1249	6mer	OTUB1	326	630	635	630	635	831645	x	6mer	326	NA	0	Mir-1249	>ACGCCC	>GGGCGT	0.894656777381897
Mir1249	6mer	FAM131B	447	683	688	683	688	19213071	x	6mer	447	NA	0	Mir-1249	>ACGCCC	>GGGCGT	0.894656777381897
Mir1249	6mer	GUCA1A	467	565	570	565	570	20308592	x	6mer	467	NA	0	Mir-1249	>ACGCCC	>GGGCGT	0.894656777381897
Mir1249	6mer	IER2	419	215	220	215	220	12744419	x	6mer	419	NA	0	Mir-1249	>ACGCCC	>GGGCGT	0.894656777381897
Mir1249	6mer	OLFML2B	327	87	92	87	92	1433588	x	6mer	327	NA	0	Mir-1249	>ACGCCC	>GGGCGT	0.894656777381897
Mir1249	6mer	IL34	359	330	335	330	335	6067157	x	6mer	359	NA	0	Mir-1249	>ACGCCC	>GGGCGT	0.894656777381897
Mir1249	6mer	NFYC	322	638	643	638	643	59000	x	6mer	322	NA	0	Mir-1249	>ACGCCC	>GGGCGT	0.894656777381897
Mir1249	6mer	ADISSP	533	110	115	110	115	28565177	x	6mer	533	NA	0	Mir-1249	>ACGCCC	>GGGCGT	0.894656777381897
Mir1249	6mer	TMEM106C	513	413	418	413	418	24546889	x	6mer	513	NA	0	Mir-1249	>ACGCCC	>GGGCGT	0.894656777381897
Mir1249	6mer	RGS6	417	552	557	552	557	12423467	x	6mer	417	NA	0	Mir-1249	>ACGCCC	>GGGCGT	0.894656777381897
Mir1249	6mer	JDP2	419	645	650	645	650	12697542	x	6mer	419	NA	0	Mir-1249	>ACGCCC	>GGGCGT	0.894656777381897
Mir1249	6mer	ARFGAP3	553	625	630	625	630	30774930	x	6mer	553	NA	0	Mir-1249	>ACGCCC	>GGGCGT	0.894656777381897
Mir1249	6mer	GPC2	398	170	175	170	175	10357516	x	6mer	398	NA	0	Mir-1249	>ACGCCC	>GGGCGT	0.894656777381897
Mir1249	6mer	TTC38	533	419	424	419	424	28650459	x	6mer	533	NA	0	Mir-1249	>ACGCCC	>GGGCGT	0.894656777381897
Mir1249	6mer	FBXL8	440	792	797	792	797	18192905	x	6mer	440	NA	0	Mir-1249	>ACGCCC	>GGGCGT	0.894656777381897
Mir1249	6mer	ABCB9	537	111	116	111	116	29432342	x	6mer	537	NA	0	Mir-1249	>ACGCCC	>GGGCGT	0.894656777381897
Mir1249	6mer	DGAT2L6	442	128	133	128	133	18669065	x	6mer	442	NA	0	Mir-1249	>ACGCCC	>GGGCGT	0.894656777381897
Mir1249	6mer	PRMT6	380	479	484	479	484	8595116	x	6mer	380	NA	0	Mir-1249	>ACGCCC	>GGGCGT	0.894656777381897
Mir1249	6mer	EFCAB8	468	90	95	90	95	20930901	x	6mer	468	NA	0	Mir-1249	>ACGCCC	>GGGCGT	0.894656777381897
Mir1249	6mer	WBP1L	515	428	433	428	433	25163364	x	6mer	515	NA	0	Mir-1249	>ACGCCC	>GGGCGT	0.894656777381897
Mir1249	6mer	WFDC3	358	189	194	189	194	5932620	x	6mer	358	NA	0	Mir-1249	>ACGCCC	>GGGCGT	0.894656777381897
Mir1249	6mer	NES	485	321	326	321	326	22810399	x	6mer	485	NA	0	Mir-1249	>ACGCCC	>GGGCGT	0.894656777381897
Mir1249	6mer	ROGDI	411	154	159	154	159	11765658	x	6mer	411	NA	0	Mir-1249	>ACGCCC	>GGGCGT	0.894656777381897
Mir1249	6mer	ZSWIM1	385	502	507	502	507	8888972	x	6mer	385	NA	0	Mir-1249	>ACGCCC	>GGGCGT	0.894656777381897
Mir1249	6mer	LMBR1	327	101	106	101	106	1373375	x	6mer	327	NA	0	Mir-1249	>ACGCCC	>GGGCGT	0.894656777381897
Mir1249	6mer	ZNF772	326	673	678	673	678	915459	x	6mer	326	NA	0	Mir-1249	>ACGCCC	>GGGCGT	0.894656777381897
Mir1249	6mer	CD93	530	291	296	291	296	27464567	x	6mer	530	NA	0	Mir-1249	>ACGCCC	>GGGCGT	0.894656777381897
Mir1249	6mer	CCDC120	467	712	717	712	717	20670367	x	6mer	467	NA	0	Mir-1249	>ACGCCC	>GGGCGT	0.894656777381897
Mir1249	6mer	WWOX	440	894	899	894	899	18190112	x	6mer	440	NA	0	Mir-1249	>ACGCCC	>GGGCGT	0.894656777381897
Mir1249	6mer	GRM6	398	36	41	36	41	10168693	x	6mer	398	NA	0	Mir-1249	>ACGCCC	>GGGCGT	0.894656777381897
Mir1249	6mer	BRSK1	446	283	288	283	288	18929032	x	6mer	446	NA	0	Mir-1249	>ACGCCC	>GGGCGT	0.894656777381897
Mir1249	6mer	C4H14ORF180	467	266	271	266	271	20495738	x	6mer	467	NA	0	Mir-1249	>ACGCCC	>GGGCGT	0.894656777381897
Mir1249	6mer	MMP17	474	379	384	379	384	21914239	x	6mer	474	NA	0	Mir-1249	>ACGCCC	>GGGCGT	0.894656777381897
Mir1249	6mer	COL6A2	532	391	396	391	396	28087709	x	6mer	532	NA	0	Mir-1249	>ACGCCC	>GGGCGT	0.894656777381897
Mir1249	6mer	CRLF2	509	518	523	518	523	23877334	x	6mer	509	NA	0	Mir-1249	>ACGCCC	>GGGCGT	0.894656777381897
Mir1249	6mer	HEXD	522	171	176	171	176	26267071	x	6mer	522	NA	0	Mir-1249	>ACGCCC	>GGGCGT	0.894656777381897
Mir1249	6mer	SLC10A6	366	772	777	772	777	7110174	x	6mer	366	NA	0	Mir-1249	>ACGCCC	>GGGCGT	0.894656777381897
Mir1249	6mer	CDPF1	359	741	746	741	746	6160573	x	6mer	359	NA	0	Mir-1249	>ACGCCC	>GGGCGT	0.894656777381897
Mir1249	6mer	TOR4A	531	196	201	196	201	27700473	x	6mer	531	NA	0	Mir-1249	>ACGCCC	>GGGCGT	0.894656777381897
Mir1249	6mer	FAM120B	327	321	326	321	326	1220245	x	6mer	327	NA	0	Mir-1249	>ACGCCC	>GGGCGT	0.894656777381897
Mir1249	6mer	SUSD1	482	569	574	569	574	22107538	x	6mer	482	NA	0	Mir-1249	>ACGCCC	>GGGCGT	0.894656777381897
Mir1249	6mer	SNAPC2	417	112	117	112	117	12349910	x	6mer	417	NA	0	Mir-1249	>ACGCCC	>GGGCGT	0.894656777381897
Mir1249	6mer	NOTUM	537	261	266	261	266	29403605	x	6mer	537	NA	0	Mir-1249	>ACGCCC	>GGGCGT	0.894656777381897
Mir1249	6mer	PRAME	553	30	35	30	35	30938401	x	6mer	553	NA	0	Mir-1249	>ACGCCC	>GGGCGT	0.894656777381897
Mir1249	6mer	TRIM3	468	109	114	109	114	20690540	x	6mer	468	NA	0	Mir-1249	>ACGCCC	>GGGCGT	0.894656777381897
Mir1249	6mer	LANCL2	537	677	682	677	682	29302255	x	6mer	537	NA	0	Mir-1249	>ACGCCC	>GGGCGT	0.894656777381897
Mir1249	6mer	KLF2	486	499	504	499	504	23272681	x	6mer	486	NA	0	Mir-1249	>ACGCCC	>GGGCGT	0.894656777381897
Mir1249	6mer	CBARP	510	229	234	229	234	24264540	x	6mer	510	NA	0	Mir-1249	>ACGCCC	>GGGCGT	0.894656777381897
Mir1249	6mer	ALPK2	327	60	65	60	65	1346120	x	6mer	327	NA	0	Mir-1249	>ACGCCC	>GGGCGT	0.894656777381897
Mir1249	6mer	DBNL	417	322	327	322	327	12330417	x	6mer	417	NA	0	Mir-1249	>ACGCCC	>GGGCGT	0.894656777381897
Mir1249	6mer	PIAS3	417	337	342	337	342	12263284	x	6mer	417	NA	0	Mir-1249	>ACGCCC	>GGGCGT	0.894656777381897
Mir1249	6mer	IER5	394	39	44	39	44	9692320	x	6mer	394	NA	0	Mir-1249	>ACGCCC	>GGGCGT	0.894656777381897
Mir1249	6mer	C18H7ORF57	350	222	227	222	227	4211356	x	6mer	350	NA	0	Mir-1249	>ACGCCC	>GGGCGT	0.894656777381897
Mir1249	6mer	TPK1	359	193	198	193	198	6060530	x	6mer	359	NA	0	Mir-1249	>ACGCCC	>GGGCGT	0.894656777381897
Mir1249	6mer	TRPC4AP	350	682	687	682	687	4284756	x	6mer	350	NA	0	Mir-1249	>ACGCCC	>GGGCGT	0.894656777381897
Mir1249	6mer	ACHE	538	350	355	350	355	29719194	x	6mer	538	NA	0	Mir-1249	>ACGCCC	>GGGCGT	0.894656777381897
Mir1249	6mer	PRCD	538	24	29	24	29	29799296	x	6mer	538	NA	0	Mir-1249	>ACGCCC	>GGGCGT	0.894656777381897
Mir1249	6mer	FBF1	359	823	828	823	828	6282009	x	6mer	359	NA	0	Mir-1249	>ACGCCC	>GGGCGT	0.894656777381897
Mir1249	6mer	BIRC7	448	72	77	72	77	19818938	x	6mer	448	NA	0	Mir-1249	>ACGCCC	>GGGCGT	0.894656777381897
Mir1249	6mer	PLEKHG4B	486	165	170	165	170	23383899	x	6mer	486	NA	0	Mir-1249	>ACGCCC	>GGGCGT	0.894656777381897
Mir1249	6mer	SYNJ2	537	330	335	330	335	29222509	x	6mer	537	NA	0	Mir-1249	>ACGCCC	>GGGCGT	0.894656777381897
Mir1249	6mer	CCAR2	398	527	532	527	532	10252610	x	6mer	398	NA	0	Mir-1249	>ACGCCC	>GGGCGT	0.894656777381897
Mir1249	6mer	KLF2	346	331	336	331	336	3291184	x	6mer	346	NA	0	Mir-1249	>ACGCCC	>GGGCGT	0.894656777381897
Mir1249	6mer	FGD3	485	614	619	614	619	22885602	x	6mer	485	NA	0	Mir-1249	>ACGCCC	>GGGCGT	0.894656777381897
Mir1249	6mer	CARD8	448	112	117	112	117	19744765	x	6mer	448	NA	0	Mir-1249	>ACGCCC	>GGGCGT	0.894656777381897
Mir1249	6mer	KDM4A	420	702	707	702	707	13104880	x	6mer	420	NA	0	Mir-1249	>ACGCCC	>GGGCGT	0.894656777381897
Mir1249	6mer	WNT10A	366	376	381	376	381	7005857	x	6mer	366	NA	0	Mir-1249	>ACGCCC	>GGGCGT	0.894656777381897
Mir1249	6mer	SPP2	509	851	856	851	856	23509102	x	6mer	509	NA	0	Mir-1249	>ACGCCC	>GGGCGT	0.894656777381897
Mir1249	6mer	TGFB1I1	537	229	234	229	234	29170800	x	6mer	537	NA	0	Mir-1249	>ACGCCC	>GGGCGT	0.894656777381897
Mir1249	6mer	HES7	398	79	84	79	84	10416717	x	6mer	398	NA	0	Mir-1249	>ACGCCC	>GGGCGT	0.894656777381897
Mir1249	6mer	PRKD2	327	106	111	106	111	1389478	x	6mer	327	NA	0	Mir-1249	>ACGCCC	>GGGCGT	0.894656777381897
Mir1249	6mer	DHCR7	537	490	495	490	495	29290143	x	6mer	537	NA	0	Mir-1249	>ACGCCC	>GGGCGT	0.894656777381897
Mir1249	6mer	PLEKHN1	524	273	278	273	278	26386159	x	6mer	524	NA	0	Mir-1249	>ACGCCC	>GGGCGT	0.894656777381897
Mir1249	6mer	CD82	398	138	143	138	143	10209438	x	6mer	398	NA	0	Mir-1249	>ACGCCC	>GGGCGT	0.894656777381897
Mir1249	6mer	KIFC2	442	688	693	688	693	18411858	x	6mer	442	NA	0	Mir-1249	>ACGCCC	>GGGCGT	0.894656777381897
Mir1249	6mer	TMEM184C	411	522	527	522	527	11829844	x	6mer	411	NA	0	Mir-1249	>ACGCCC	>GGGCGT	0.894656777381897
Mir1249	6mer	IFFO1	530	725	730	725	730	27416475	x	6mer	530	NA	0	Mir-1249	>ACGCCC	>GGGCGT	0.894656777381897
Mir1249	6mer	WFS1	351	423	428	423	428	4540210	x	6mer	351	NA	0	Mir-1249	>ACGCCC	>GGGCGT	0.894656777381897
Mir1249	6mer	RRP1	532	257	262	257	262	28086854	x	6mer	532	NA	0	Mir-1249	>ACGCCC	>GGGCGT	0.894656777381897
Mir1249	6mer	GTF3A	553	153	158	153	158	30722276	x	6mer	553	NA	0	Mir-1249	>ACGCCC	>GGGCGT	0.894656777381897
Mir1249	6mer	ANKRD23	357	790	795	790	795	5428225	x	6mer	357	NA	0	Mir-1249	>ACGCCC	>GGGCGT	0.894656777381897
Mir1249	6mer	PRDM6	468	542	547	542	547	20891806	x	6mer	468	NA	0	Mir-1249	>ACGCCC	>GGGCGT	0.894656777381897
Mir1249	6mer	PTGES	411	186	191	186	191	11636246	x	6mer	411	NA	0	Mir-1249	>ACGCCC	>GGGCGT	0.894656777381897
Mir1249	6mer	SPMAP2	385	149	154	149	154	9085507	x	6mer	385	NA	0	Mir-1249	>ACGCCC	>GGGCGT	0.894656777381897
Mir1249	6mer	LCNL1	345	96	101	96	101	3015928	x	6mer	345	NA	0	Mir-1249	>ACGCCC	>GGGCGT	0.894656777381897
Mir1249	6mer	LRTM2	394	53	58	53	58	9445357	x	6mer	394	NA	0	Mir-1249	>ACGCCC	>GGGCGT	0.894656777381897
Mir1249	6mer	CKM	448	230	235	230	235	19743016	x	6mer	448	NA	0	Mir-1249	>ACGCCC	>GGGCGT	0.894656777381897
Mir1249	6mer	ADRA1B	327	62	67	62	67	1414670	x	6mer	327	NA	0	Mir-1249	>ACGCCC	>GGGCGT	0.894656777381897
Mir1249	6mer	DCTN5	467	358	363	358	363	20539616	x	6mer	467	NA	0	Mir-1249	>ACGCCC	>GGGCGT	0.894656777381897
Mir1249	6mer	KCNK13	330	19	24	19	24	1614129	x	6mer	330	NA	0	Mir-1249	>ACGCCC	>GGGCGT	0.894656777381897
Mir1249	6mer	MMEL1	468	255	260	255	260	20835098	x	6mer	468	NA	0	Mir-1249	>ACGCCC	>GGGCGT	0.894656777381897
Mir1249	6mer	METTL14	358	414	419	414	419	5916906	x	6mer	358	NA	0	Mir-1249	>ACGCCC	>GGGCGT	0.894656777381897
Mir1249	6mer	ATP13A2	442	166	171	166	171	18248389	x	6mer	442	NA	0	Mir-1249	>ACGCCC	>GGGCGT	0.894656777381897
Mir1249	6mer	MYL10	532	98	103	98	103	28260358	x	6mer	532	NA	0	Mir-1249	>ACGCCC	>GGGCGT	0.894656777381897
Mir1249	6mer	NAT14	550	452	457	452	457	30241472	x	6mer	550	NA	0	Mir-1249	>ACGCCC	>GGGCGT	0.894656777381897
Mir1249	6mer	PLPP7	380	776	781	776	781	8249106	x	6mer	380	NA	0	Mir-1249	>ACGCCC	>GGGCGT	0.894656777381897
Mir1249	6mer	RNF224	532	421	426	421	426	28120408	x	6mer	532	NA	0	Mir-1249	>ACGCCC	>GGGCGT	0.894656777381897
Mir1249	6mer	C2CD2L	398	270	275	270	275	10231921	x	6mer	398	NA	0	Mir-1249	>ACGCCC	>GGGCGT	0.894656777381897
Mir1249	6mer	IRX4	394	29	34	29	34	9380631	x	6mer	394	NA	0	Mir-1249	>ACGCCC	>GGGCGT	0.894656777381897
Mir1249	6mer	ZNF276	448	93	98	93	98	19729535	x	6mer	448	NA	0	Mir-1249	>ACGCCC	>GGGCGT	0.894656777381897
Mir1249	6mer	SOX18	327	288	293	288	293	1361515	x	6mer	327	NA	0	Mir-1249	>ACGCCC	>GGGCGT	0.894656777381897
Mir1249	6mer	TMEM200C	530	222	227	222	227	27443864	x	6mer	530	NA	0	Mir-1249	>ACGCCC	>GGGCGT	0.894656777381897
Mir1249	6mer	PARD6B	393	112	117	112	117	9227448	x	6mer	393	NA	0	Mir-1249	>ACGCCC	>GGGCGT	0.894656777381897
Mir1249	6mer	CCSAP	538	395	400	395	400	29752453	x	6mer	538	NA	0	Mir-1249	>ACGCCC	>GGGCGT	0.894656777381897
Mir1249	6mer	LRRC4B	510	171	176	171	176	24260195	x	6mer	510	NA	0	Mir-1249	>ACGCCC	>GGGCGT	0.894656777381897
Mir1249	6mer	LRRC4B	358	185	190	185	190	5828131	x	6mer	358	NA	0	Mir-1249	>ACGCCC	>GGGCGT	0.894656777381897
Mir1249	6mer	BEGAIN	359	300	305	300	305	6197219	x	6mer	359	NA	0	Mir-1249	>ACGCCC	>GGGCGT	0.894656777381897
Mir1249	6mer	LUC7L	482	193	198	193	198	22482024	x	6mer	482	NA	0	Mir-1249	>ACGCCC	>GGGCGT	0.894656777381897
Mir1249	6mer	ACOT7	326	287	292	287	292	775805	x	6mer	326	NA	0	Mir-1249	>ACGCCC	>GGGCGT	0.894656777381897
Mir1249	6mer	SPI1	322	233	238	233	238	242272	x	6mer	322	NA	0	Mir-1249	>ACGCCC	>GGGCGT	0.894656777381897
Mir1249	6mer	MTA2	462	397	402	397	402	20059199	x	6mer	462	NA	0	Mir-1249	>ACGCCC	>GGGCGT	0.894656777381897
Mir1249	6mer	PTGES2	407	382	387	382	387	11510500	x	6mer	407	NA	0	Mir-1249	>ACGCCC	>GGGCGT	0.894656777381897
Mir1249	6mer	RSPO1	447	80	85	80	85	19350252	x	6mer	447	NA	0	Mir-1249	>ACGCCC	>GGGCGT	0.894656777381897
Mir1249	6mer	BUD31	366	184	189	184	189	7077089	x	6mer	366	NA	0	Mir-1249	>ACGCCC	>GGGCGT	0.894656777381897
Mir1249	6mer	AP2A2	440	423	428	423	428	18013974	x	6mer	440	NA	0	Mir-1249	>ACGCCC	>GGGCGT	0.894656777381897
Mir1249	6mer	NELFE	366	33	38	33	38	7202172	x	6mer	366	NA	0	Mir-1249	>ACGCCC	>GGGCGT	0.894656777381897
Mir1249	6mer	DFFB	398	756	761	756	761	10094804	x	6mer	398	NA	0	Mir-1249	>ACGCCC	>GGGCGT	0.894656777381897
Mir1249	6mer	PRPF19	446	339	344	339	344	18752411	x	6mer	446	NA	0	Mir-1249	>ACGCCC	>GGGCGT	0.894656777381897
Mir1249	6mer	UNC5A	524	367	372	367	372	26433966	x	6mer	524	NA	0	Mir-1249	>ACGCCC	>GGGCGT	0.894656777381897
Mir1249	6mer	CD2	322	370	375	370	375	46785	x	6mer	322	NA	0	Mir-1249	>ACGCCC	>GGGCGT	0.894656777381897
Mir1249	6mer	MCPH1	519	159	164	159	164	25910570	x	6mer	519	NA	0	Mir-1249	>ACGCCC	>GGGCGT	0.894656777381897
Mir1249	6mer	RFLNA	359	238	243	238	243	6219142	x	6mer	359	NA	0	Mir-1249	>ACGCCC	>GGGCGT	0.894656777381897
Mir1249	6mer	HSPB6	513	126	131	126	131	24531511	x	6mer	513	NA	0	Mir-1249	>ACGCCC	>GGGCGT	0.894656777381897
Mir1249	6mer	ALDH3A1	537	64	69	64	69	29378855	x	6mer	537	NA	0	Mir-1249	>ACGCCC	>GGGCGT	0.894656777381897
Mir1249	6mer	EDEM1	407	132	137	132	137	11540112	x	6mer	407	NA	0	Mir-1249	>ACGCCC	>GGGCGT	0.894656777381897
Mir1249	6mer	TRPV6	486	362	367	362	367	23209974	x	6mer	486	NA	0	Mir-1249	>ACGCCC	>GGGCGT	0.894656777381897
Mir1249	6mer	CARD10	530	497	502	497	502	27401022	x	6mer	530	NA	0	Mir-1249	>ACGCCC	>GGGCGT	0.894656777381897
Mir1249	6mer	CINP	532	734	739	734	739	28071965	x	6mer	532	NA	0	Mir-1249	>ACGCCC	>GGGCGT	0.894656777381897
Mir1249	6mer	MED15	537	569	574	569	574	29433157	x	6mer	537	NA	0	Mir-1249	>ACGCCC	>GGGCGT	0.894656777381897
Mir1249	6mer	PLEKHM2	407	698	703	698	703	11403195	x	6mer	407	NA	0	Mir-1249	>ACGCCC	>GGGCGT	0.894656777381897
Mir1249	6mer	LRPAP1	417	164	169	164	169	12314346	x	6mer	417	NA	0	Mir-1249	>ACGCCC	>GGGCGT	0.894656777381897
Mir1249	6mer	CBARP	331	301	306	301	306	1956717	x	6mer	331	NA	0	Mir-1249	>ACGCCC	>GGGCGT	0.894656777381897
Mir1249	6mer	TRIM3	326	108	113	108	113	841698	x	6mer	326	NA	0	Mir-1249	>ACGCCC	>GGGCGT	0.894656777381897
Mir1249	6mer	ARX	519	485	490	485	490	25935331	x	6mer	519	NA	0	Mir-1249	>ACGCCC	>GGGCGT	0.894656777381897
Mir1249	6mer	RAMP1	524	75	80	75	80	26513391	x	6mer	524	NA	0	Mir-1249	>ACGCCC	>GGGCGT	0.894656777381897
Mir1249	6mer	INVS	550	245	250	245	250	30449001	x	6mer	550	NA	0	Mir-1249	>ACGCCC	>GGGCGT	0.894656777381897
Mir1249	6mer	ART1	356	276	281	276	281	4885116	x	6mer	356	NA	0	Mir-1249	>ACGCCC	>GGGCGT	0.894656777381897
Mir1249	6mer	ARID3B	393	121	126	121	126	9093622	x	6mer	393	NA	0	Mir-1249	>ACGCCC	>GGGCGT	0.894656777381897
Mir1249	6mer	TTC28	417	745	750	745	750	12528062	x	6mer	417	NA	0	Mir-1249	>ACGCCC	>GGGCGT	0.894656777381897
Mir1249	6mer	ATP4B	350	327	332	327	332	4271113	x	6mer	350	NA	0	Mir-1249	>ACGCCC	>GGGCGT	0.894656777381897
Mir1249	6mer	DLG4	522	758	763	758	763	26244422	x	6mer	522	NA	0	Mir-1249	>ACGCCC	>GGGCGT	0.894656777381897
Mir1249	6mer	HOXB2	396	176	181	176	181	9999587	x	6mer	396	NA	0	Mir-1249	>ACGCCC	>GGGCGT	0.894656777381897
Mir1249	6mer	LHPP	550	465	470	465	470	30202174	x	6mer	550	NA	0	Mir-1249	>ACGCCC	>GGGCGT	0.894656777381897
Mir1249	6mer	NT5M	351	133	138	133	138	4795165	x	6mer	351	NA	0	Mir-1249	>ACGCCC	>GGGCGT	0.894656777381897
Mir1249	6mer	BTBD9	346	586	591	586	591	3443095	x	6mer	346	NA	0	Mir-1249	>ACGCCC	>GGGCGT	0.894656777381897
Mir1249	6mer	RRP1	380	44	49	44	49	8375726	x	6mer	380	NA	0	Mir-1249	>ACGCCC	>GGGCGT	0.894656777381897
Mir1249	6mer	ANKRD13D	468	183	188	183	188	20678444	x	6mer	468	NA	0	Mir-1249	>ACGCCC	>GGGCGT	0.894656777381897
Mir1249	6mer	ACADVL	522	37	42	37	42	26244403	x	6mer	522	NA	0	Mir-1249	>ACGCCC	>GGGCGT	0.894656777381897
Mir1249	6mer	FAM43A	333	233	238	233	238	2335211	x	6mer	333	NA	0	Mir-1249	>ACGCCC	>GGGCGT	0.894656777381897
Mir1249	6mer	NXPH4	407	43	48	43	48	11374429	x	6mer	407	NA	0	Mir-1249	>ACGCCC	>GGGCGT	0.894656777381897
Mir1249	6mer	SPACA6	396	305	310	305	310	10022053	x	6mer	396	NA	0	Mir-1249	>ACGCCC	>GGGCGT	0.894656777381897
Mir1249	6mer	WSCD1	462	631	636	631	636	20113934	x	6mer	462	NA	0	Mir-1249	>ACGCCC	>GGGCGT	0.894656777381897
Mir1249	6mer	TSPAN1	327	65	70	65	70	1234671	x	6mer	327	NA	0	Mir-1249	>ACGCCC	>GGGCGT	0.894656777381897
Mir1249	6mer	WHAMM	420	389	394	389	394	13136898	x	6mer	420	NA	0	Mir-1249	>ACGCCC	>GGGCGT	0.894656777381897
Mir1249	6mer	PIGG	411	38	43	38	43	11793957	x	6mer	411	NA	0	Mir-1249	>ACGCCC	>GGGCGT	0.894656777381897
Mir1249	6mer	PTK6	398	96	101	96	101	10333311	x	6mer	398	NA	0	Mir-1249	>ACGCCC	>GGGCGT	0.894656777381897
Mir1249	6mer	CUNH21ORF62	356	253	258	253	258	5046212	x	6mer	356	NA	0	Mir-1249	>ACGCCC	>GGGCGT	0.894656777381897
Mir1249	6mer	ACTRT2	407	26	31	26	31	11400895	x	6mer	407	NA	0	Mir-1249	>ACGCCC	>GGGCGT	0.894656777381897
Mir1249	6mer	KCNG1	362	743	748	743	748	6620907	x	6mer	362	NA	0	Mir-1249	>ACGCCC	>GGGCGT	0.894656777381897
Mir1249	6mer	OAF	351	382	387	382	387	4578413	x	6mer	351	NA	0	Mir-1249	>ACGCCC	>GGGCGT	0.894656777381897
Mir1249	6mer	AP1M2	385	84	89	84	89	8991286	x	6mer	385	NA	0	Mir-1249	>ACGCCC	>GGGCGT	0.894656777381897
Mir1249	6mer	STN1	358	242	247	242	247	5752236	x	6mer	358	NA	0	Mir-1249	>ACGCCC	>GGGCGT	0.894656777381897
Mir1249	6mer	PAK4	510	395	400	395	400	24251530	x	6mer	510	NA	0	Mir-1249	>ACGCCC	>GGGCGT	0.894656777381897
Mir1249	6mer	LAMP1	485	550	555	550	555	22693950	x	6mer	485	NA	0	Mir-1249	>ACGCCC	>GGGCGT	0.894656777381897
Mir1249	6mer	IL34	509	321	326	321	326	23824592	x	6mer	509	NA	0	Mir-1249	>ACGCCC	>GGGCGT	0.894656777381897
Mir1249	6mer	NAA60	420	176	181	176	181	13393941	x	6mer	420	NA	0	Mir-1249	>ACGCCC	>GGGCGT	0.894656777381897
Mir1249	6mer	TDRD5	462	32	37	32	37	20207943	x	6mer	462	NA	0	Mir-1249	>ACGCCC	>GGGCGT	0.894656777381897
Mir1249	6mer	NKX2-4	359	345	350	345	350	6048592	x	6mer	359	NA	0	Mir-1249	>ACGCCC	>GGGCGT	0.894656777381897
Mir1249	6mer	TECPR2	524	87	92	87	92	26415502	x	6mer	524	NA	0	Mir-1249	>ACGCCC	>GGGCGT	0.894656777381897
Mir1249	6mer	CPSF3	513	94	99	94	99	24374331	x	6mer	513	NA	0	Mir-1249	>ACGCCC	>GGGCGT	0.894656777381897
Mir1249	6mer	FBLN2	366	32	37	32	37	6860632	x	6mer	366	NA	0	Mir-1249	>ACGCCC	>GGGCGT	0.894656777381897
Mir1249	6mer	WFS1	356	504	509	504	509	4848368	x	6mer	356	NA	0	Mir-1249	>ACGCCC	>GGGCGT	0.894656777381897
Mir1249	6mer	NGEF	351	326	331	326	331	4563929	x	6mer	351	NA	0	Mir-1249	>ACGCCC	>GGGCGT	0.894656777381897
Mir1249	6mer	ATP10A	448	45	50	45	50	19562238	x	6mer	448	NA	0	Mir-1249	>ACGCCC	>GGGCGT	0.894656777381897
Mir1249	6mer	ERP29	394	119	124	119	124	9674072	x	6mer	394	NA	0	Mir-1249	>ACGCCC	>GGGCGT	0.894656777381897
Mir1249	6mer	OTOF	553	69	74	69	74	30582994	x	6mer	553	NA	0	Mir-1249	>ACGCCC	>GGGCGT	0.894656777381897
Mir1249	6mer	PLOD1	351	564	569	564	569	4440655	x	6mer	351	NA	0	Mir-1249	>ACGCCC	>GGGCGT	0.894656777381897
Mir1249	6mer	TMEM204	530	303	308	303	308	27467013	x	6mer	530	NA	0	Mir-1249	>ACGCCC	>GGGCGT	0.894656777381897
Mir1249	6mer	FEM1A	553	418	423	418	423	30840256	x	6mer	553	NA	0	Mir-1249	>ACGCCC	>GGGCGT	0.894656777381897
Mir1249	6mer	EYA2	468	109	114	109	114	20927098	x	6mer	468	NA	0	Mir-1249	>ACGCCC	>GGGCGT	0.894656777381897
Mir1249	6mer	FXR2	326	477	482	477	482	983463	x	6mer	326	NA	0	Mir-1249	>ACGCCC	>GGGCGT	0.894656777381897
Mir1249	6mer	P4HTM	440	91	96	91	96	18198834	x	6mer	440	NA	0	Mir-1249	>ACGCCC	>GGGCGT	0.894656777381897
Mir1249	6mer	NEUROG2	411	574	579	574	579	11800392	x	6mer	411	NA	0	Mir-1249	>ACGCCC	>GGGCGT	0.894656777381897
Mir1249	6mer	CHD2	357	627	632	627	632	5499680	x	6mer	357	NA	0	Mir-1249	>ACGCCC	>GGGCGT	0.894656777381897
Mir1249	6mer	ST14	514	436	441	436	441	24841207	x	6mer	514	NA	0	Mir-1249	>ACGCCC	>GGGCGT	0.894656777381897
Mir1249	6mer	AGAP2	420	499	504	499	504	13307691	x	6mer	420	NA	0	Mir-1249	>ACGCCC	>GGGCGT	0.894656777381897
Mir1249	6mer	SEC24D	407	132	137	132	137	11340871	x	6mer	407	NA	0	Mir-1249	>ACGCCC	>GGGCGT	0.894656777381897
Mir1249	6mer	NOTUM	327	162	167	162	167	1344440	x	6mer	327	NA	0	Mir-1249	>ACGCCC	>GGGCGT	0.894656777381897
Mir1249	6mer	DUS3L	350	16	21	16	21	4253696	x	6mer	350	NA	0	Mir-1249	>ACGCCC	>GGGCGT	0.894656777381897
Mir1249	6mer	HK1	534	586	591	586	591	28744089	x	6mer	534	NA	0	Mir-1249	>ACGCCC	>GGGCGT	0.894656777381897
Mir1249	6mer	SH2B2	322	67	72	67	72	395578	x	6mer	322	NA	0	Mir-1249	>ACGCCC	>GGGCGT	0.894656777381897
Mir1249	6mer	CNN1	411	310	315	310	315	11687937	x	6mer	411	NA	0	Mir-1249	>ACGCCC	>GGGCGT	0.894656777381897
Mir1249	6mer	EVX2	446	171	176	171	176	18776918	x	6mer	446	NA	0	Mir-1249	>ACGCCC	>GGGCGT	0.894656777381897
Mir1249	6mer	HINFP	411	81	86	81	86	11723860	x	6mer	411	NA	0	Mir-1249	>ACGCCC	>GGGCGT	0.894656777381897
Mir1249	6mer	ECEL1	356	287	292	287	292	5213625	x	6mer	356	NA	0	Mir-1249	>ACGCCC	>GGGCGT	0.894656777381897
Mir1249	6mer	CRYAA	398	74	79	74	79	10195105	x	6mer	398	NA	0	Mir-1249	>ACGCCC	>GGGCGT	0.894656777381897
Mir1249	6mer	WDR73	327	79	84	79	84	1397776	x	6mer	327	NA	0	Mir-1249	>ACGCCC	>GGGCGT	0.894656777381897
Mir1249	6mer	AKT1S1	398	273	278	273	278	10394657	x	6mer	398	NA	0	Mir-1249	>ACGCCC	>GGGCGT	0.894656777381897
Mir1249	6mer	TNFAIP1	467	50	55	50	55	20430545	x	6mer	467	NA	0	Mir-1249	>ACGCCC	>GGGCGT	0.894656777381897
Mir1249	6mer	SLC4A1AP	393	229	234	229	234	9272334	x	6mer	393	NA	0	Mir-1249	>ACGCCC	>GGGCGT	0.894656777381897
Mir1249	6mer	ISLR2	357	189	194	189	194	5255098	x	6mer	357	NA	0	Mir-1249	>ACGCCC	>GGGCGT	0.894656777381897
Mir1249	6mer	SELENOO	404	220	225	220	225	11186898	x	6mer	404	NA	0	Mir-1249	>ACGCCC	>GGGCGT	0.894656777381897
Mir1249	6mer	ADD1	553	254	259	254	259	30560296	x	6mer	553	NA	0	Mir-1249	>ACGCCC	>GGGCGT	0.894656777381897
Mir1249	6mer	NAB2	446	93	98	93	98	18902939	x	6mer	446	NA	0	Mir-1249	>ACGCCC	>GGGCGT	0.894656777381897
Mir1249	6mer	HYLS1	326	361	366	361	366	1064776	x	6mer	326	NA	0	Mir-1249	>ACGCCC	>GGGCGT	0.894656777381897
Mir1249	6mer	NISCH	327	383	388	383	388	1295414	x	6mer	327	NA	0	Mir-1249	>ACGCCC	>GGGCGT	0.894656777381897
Mir1249	6mer	SLC38A3	327	132	137	132	137	1286930	x	6mer	327	NA	0	Mir-1249	>ACGCCC	>GGGCGT	0.894656777381897
Mir1249	6mer	DLST	513	478	483	478	483	24512695	x	6mer	513	NA	0	Mir-1249	>ACGCCC	>GGGCGT	0.894656777381897
Mir1249	6mer	SPTBN4	482	609	614	609	614	22361048	x	6mer	482	NA	0	Mir-1249	>ACGCCC	>GGGCGT	0.894656777381897
Mir1249	6mer	NTSR1	417	287	292	287	292	12488139	x	6mer	417	NA	0	Mir-1249	>ACGCCC	>GGGCGT	0.894656777381897
Mir1249	6mer	RPRML	411	333	338	333	338	11737149	x	6mer	411	NA	0	Mir-1249	>ACGCCC	>GGGCGT	0.894656777381897
Mir1249	6mer	TRIM35	530	398	403	398	403	27335167	x	6mer	530	NA	0	Mir-1249	>ACGCCC	>GGGCGT	0.894656777381897
Mir1249	6mer	NOL10	442	426	431	426	431	18455449	x	6mer	442	NA	0	Mir-1249	>ACGCCC	>GGGCGT	0.894656777381897
Mir1249	6mer	ZNF76	550	191	196	191	196	30482541	x	6mer	550	NA	0	Mir-1249	>ACGCCC	>GGGCGT	0.894656777381897
Mir1249	6mer	WDR5	530	132	137	132	137	27317623	x	6mer	530	NA	0	Mir-1249	>ACGCCC	>GGGCGT	0.894656777381897
Mir1249	6mer	RAP1GAP	482	686	691	686	691	22139229	x	6mer	482	NA	0	Mir-1249	>ACGCCC	>GGGCGT	0.894656777381897
Mir1249	6mer	C9H19ORF81	462	79	84	79	84	20011144	x	6mer	462	NA	0	Mir-1249	>ACGCCC	>GGGCGT	0.894656777381897
Mir1249	6mer	SERP2	446	190	195	190	195	18864804	x	6mer	446	NA	0	Mir-1249	>ACGCCC	>GGGCGT	0.894656777381897
Mir1249	6mer	GADD45G	425	458	463	458	463	14112788	x	6mer	425	NA	0	Mir-1249	>ACGCCC	>GGGCGT	0.894656777381897
Mir1249	6mer	AP2S1	398	38	43	38	43	10397421	x	6mer	398	NA	0	Mir-1249	>ACGCCC	>GGGCGT	0.894656777381897
Mir1249	6mer	DIPK1C	362	420	425	420	425	6574685	x	6mer	362	NA	0	Mir-1249	>ACGCCC	>GGGCGT	0.894656777381897
Mir1249	6mer	MAP3K15	538	649	654	649	654	29826927	x	6mer	538	NA	0	Mir-1249	>ACGCCC	>GGGCGT	0.894656777381897
Mir1249	6mer	MEF2B	485	122	127	122	127	22600231	x	6mer	485	NA	0	Mir-1249	>ACGCCC	>GGGCGT	0.894656777381897
Mir1249	6mer	DDA1	537	152	157	152	157	29196981	x	6mer	537	NA	0	Mir-1249	>ACGCCC	>GGGCGT	0.894656777381897
Mir1249	6mer	DMKN	394	289	294	289	294	9563576	x	6mer	394	NA	0	Mir-1249	>ACGCCC	>GGGCGT	0.894656777381897
Mir1249	6mer	MCRIP1	519	672	677	672	677	25585006	x	6mer	519	NA	0	Mir-1249	>ACGCCC	>GGGCGT	0.894656777381897
Mir1249	6mer	PRPF19	522	341	346	341	346	26108468	x	6mer	522	NA	0	Mir-1249	>ACGCCC	>GGGCGT	0.894656777381897
Mir1249	6mer	LORICRIN	362	254	259	254	259	6378451	x	6mer	362	NA	0	Mir-1249	>ACGCCC	>GGGCGT	0.894656777381897
Mir1249	6mer	PNPLA7	442	418	423	418	423	18294703	x	6mer	442	NA	0	Mir-1249	>ACGCCC	>GGGCGT	0.894656777381897
Mir1249	6mer	CNTNAP5	330	280	285	280	285	1673686	x	6mer	330	NA	0	Mir-1249	>ACGCCC	>GGGCGT	0.894656777381897
Mir1249	6mer	IPO9	327	361	366	361	366	1447395	x	6mer	327	NA	0	Mir-1249	>ACGCCC	>GGGCGT	0.894656777381897
Mir1249	6mer	EGFR	357	320	325	320	325	5425910	x	6mer	357	NA	0	Mir-1249	>ACGCCC	>GGGCGT	0.894656777381897
Mir1249	6mer	BDH1	447	283	288	283	288	19153261	x	6mer	447	NA	0	Mir-1249	>ACGCCC	>GGGCGT	0.894656777381897
Mir1249	6mer	RTN4R	519	164	169	164	169	25546032	x	6mer	519	NA	0	Mir-1249	>ACGCCC	>GGGCGT	0.894656777381897
Mir1249	6mer	RASGRP4	485	578	583	578	583	22925006	x	6mer	485	NA	0	Mir-1249	>ACGCCC	>GGGCGT	0.894656777381897
Mir1249	6mer	RASD1	420	115	120	115	120	13485473	x	6mer	420	NA	0	Mir-1249	>ACGCCC	>GGGCGT	0.894656777381897
Mir1249	6mer	TAF3	467	22	27	22	27	20554595	x	6mer	467	NA	0	Mir-1249	>ACGCCC	>GGGCGT	0.894656777381897
Mir1249	6mer	VAMP8	407	45	50	45	50	11523292	x	6mer	407	NA	0	Mir-1249	>ACGCCC	>GGGCGT	0.894656777381897
Mir1249	6mer	DNAAF8	467	577	582	577	582	20532810	x	6mer	467	NA	0	Mir-1249	>ACGCCC	>GGGCGT	0.894656777381897
Mir1249	6mer	CILP	462	181	186	181	186	19926447	x	6mer	462	NA	0	Mir-1249	>ACGCCC	>GGGCGT	0.894656777381897
Mir1249	6mer	RRM2	411	282	287	282	287	11891041	x	6mer	411	NA	0	Mir-1249	>ACGCCC	>GGGCGT	0.894656777381897
Mir1249	6mer	FABP2	468	224	229	224	229	20707650	x	6mer	468	NA	0	Mir-1249	>ACGCCC	>GGGCGT	0.894656777381897
Mir1249	6mer	HPD	510	49	54	49	54	24124950	x	6mer	510	NA	0	Mir-1249	>ACGCCC	>GGGCGT	0.894656777381897
Mir1249	6mer	PIWIL1	407	679	684	679	684	11625145	x	6mer	407	NA	0	Mir-1249	>ACGCCC	>GGGCGT	0.894656777381897
Mir1249	6mer	BLK	550	290	295	290	295	30443986	x	6mer	550	NA	0	Mir-1249	>ACGCCC	>GGGCGT	0.894656777381897
Mir1249	6mer	CTNND2	333	318	323	318	323	2440511	x	6mer	333	NA	0	Mir-1249	>ACGCCC	>GGGCGT	0.894656777381897
Mir1249	6mer	HES7	327	69	74	69	74	1323902	x	6mer	327	NA	0	Mir-1249	>ACGCCC	>GGGCGT	0.894656777381897
Mir1249	6mer	SLC8A2	553	115	120	115	120	30884149	x	6mer	553	NA	0	Mir-1249	>ACGCCC	>GGGCGT	0.894656777381897
Mir1249	6mer	PRKD2	519	116	121	116	121	25536988	x	6mer	519	NA	0	Mir-1249	>ACGCCC	>GGGCGT	0.894656777381897
Mir1249	6mer	TRAK1	327	404	409	404	409	1289974	x	6mer	327	NA	0	Mir-1249	>ACGCCC	>GGGCGT	0.894656777381897
Mir1249	6mer	TOR3A	356	463	468	463	468	4991217	x	6mer	356	NA	0	Mir-1249	>ACGCCC	>GGGCGT	0.894656777381897
Mir1249	6mer	A1BG	537	105	110	105	110	29356513	x	6mer	537	NA	0	Mir-1249	>ACGCCC	>GGGCGT	0.894656777381897
Mir1249	6mer	FOXD3	345	171	176	171	176	2980974	x	6mer	345	NA	0	Mir-1249	>ACGCCC	>GGGCGT	0.894656777381897
Mir1249	6mer	INPP5E	524	676	681	676	681	26498308	x	6mer	524	NA	0	Mir-1249	>ACGCCC	>GGGCGT	0.894656777381897
Mir1249	6mer	SCRN2	356	55	60	55	60	4968112	x	6mer	356	NA	0	Mir-1249	>ACGCCC	>GGGCGT	0.894656777381897
Mir1249	6mer	ALDH9A1	327	64	69	64	69	1433318	x	6mer	327	NA	0	Mir-1249	>ACGCCC	>GGGCGT	0.894656777381897
Mir1249	6mer	FOXD4	519	234	239	234	239	25897827	x	6mer	519	NA	0	Mir-1249	>ACGCCC	>GGGCGT	0.894656777381897
Mir1249	6mer	SEZ6L2	350	966	971	966	971	4037784	x	6mer	350	NA	0	Mir-1249	>ACGCCC	>GGGCGT	0.894656777381897
Mir1249	6mer	NDUFA10	510	247	252	247	252	24007427	x	6mer	510	NA	0	Mir-1249	>ACGCCC	>GGGCGT	0.894656777381897
Mir1249	6mer	NDST1	358	197	202	197	202	5895010	x	6mer	358	NA	0	Mir-1249	>ACGCCC	>GGGCGT	0.894656777381897
Mir1249	6mer	KLF13	548	183	188	183	188	29878843	x	6mer	548	NA	0	Mir-1249	>ACGCCC	>GGGCGT	0.894656777381897
Mir1249	6mer	SEMA3F	366	704	709	704	709	6987131	x	6mer	366	NA	0	Mir-1249	>ACGCCC	>GGGCGT	0.894656777381897
Mir1249	6mer	GJB1	331	228	233	228	233	2296452	x	6mer	331	NA	0	Mir-1249	>ACGCCC	>GGGCGT	0.894656777381897
Mir1249	6mer	CACNA1H	333	580	585	580	585	2561981	x	6mer	333	NA	0	Mir-1249	>ACGCCC	>GGGCGT	0.894656777381897
Mir1249	6mer	PTCD1	366	431	436	431	436	7076975	x	6mer	366	NA	0	Mir-1249	>ACGCCC	>GGGCGT	0.894656777381897
Mir1249	6mer	LCN6	510	64	69	64	69	24216203	x	6mer	510	NA	0	Mir-1249	>ACGCCC	>GGGCGT	0.894656777381897
Mir1249	6mer	IHO1	356	71	76	71	76	4931306	x	6mer	356	NA	0	Mir-1249	>ACGCCC	>GGGCGT	0.894656777381897
Mir1249	6mer	BMP1	357	436	441	436	441	5400931	x	6mer	357	NA	0	Mir-1249	>ACGCCC	>GGGCGT	0.894656777381897
Mir1249	6mer	HOXC5	509	167	172	167	172	23641939	x	6mer	509	NA	0	Mir-1249	>ACGCCC	>GGGCGT	0.894656777381897
Mir1249	6mer	PRAF2	509	220	225	220	225	23872528	x	6mer	509	NA	0	Mir-1249	>ACGCCC	>GGGCGT	0.894656777381897
Mir1249	6mer	ATP6V0C	448	425	430	425	430	19808851	x	6mer	448	NA	0	Mir-1249	>ACGCCC	>GGGCGT	0.894656777381897
Mir1249	6mer	CHTF18	447	101	106	101	106	19487176	x	6mer	447	NA	0	Mir-1249	>ACGCCC	>GGGCGT	0.894656777381897
Mir1249	6mer	ATP6V0C	448	76	81	76	81	19808852	x	6mer	448	NA	0	Mir-1249	>ACGCCC	>GGGCGT	0.894656777381897
Mir1249	6mer	COL22A1	538	21	26	21	26	29757783	x	6mer	538	NA	0	Mir-1249	>ACGCCC	>GGGCGT	0.894656777381897
Mir1249	6mer	CINP	550	193	198	193	198	30437952	x	6mer	550	NA	0	Mir-1249	>ACGCCC	>GGGCGT	0.894656777381897
Mir1249	6mer	OGFR	467	17	22	17	22	20592649	x	6mer	467	NA	0	Mir-1249	>ACGCCC	>GGGCGT	0.894656777381897
Mir1249	6mer	RAX2	519	216	221	216	221	25636421	x	6mer	519	NA	0	Mir-1249	>ACGCCC	>GGGCGT	0.894656777381897
Mir1249	6mer	MFAP4	351	592	597	592	597	4796241	x	6mer	351	NA	0	Mir-1249	>ACGCCC	>GGGCGT	0.894656777381897
Mir1249	6mer	WFS1	356	550	555	550	555	4848369	x	6mer	356	NA	0	Mir-1249	>ACGCCC	>GGGCGT	0.894656777381897
Mir1249	6mer	FERMT3	553	346	351	346	351	30520998	x	6mer	553	NA	0	Mir-1249	>ACGCCC	>GGGCGT	0.894656777381897
Mir1249	6mer	ARHGAP45	538	296	301	296	301	29554678	x	6mer	538	NA	0	Mir-1249	>ACGCCC	>GGGCGT	0.894656777381897
Mir1249	6mer	FAM131B	509	677	682	677	682	23726596	x	6mer	509	NA	0	Mir-1249	>ACGCCC	>GGGCGT	0.894656777381897
Mir1249	6mer	NAA60	425	176	181	176	181	14186336	x	6mer	425	NA	0	Mir-1249	>ACGCCC	>GGGCGT	0.894656777381897
Mir1249	6mer	SSTR4	366	591	596	591	596	6828710	x	6mer	366	NA	0	Mir-1249	>ACGCCC	>GGGCGT	0.894656777381897
Mir1249	6mer	P4HB	358	383	388	383	388	5773595	x	6mer	358	NA	0	Mir-1249	>ACGCCC	>GGGCGT	0.894656777381897
Mir1249	6mer	RAB25	550	25	30	25	30	30131906	x	6mer	550	NA	0	Mir-1249	>ACGCCC	>GGGCGT	0.894656777381897
Mir1249	6mer	TGFB1I1	362	361	366	361	366	6641011	x	6mer	362	NA	0	Mir-1249	>ACGCCC	>GGGCGT	0.894656777381897
Mir1249	6mer	WHRN	509	264	269	264	269	23753803	x	6mer	509	NA	0	Mir-1249	>ACGCCC	>GGGCGT	0.894656777381897
Mir1249	6mer	JUNB	486	489	494	489	494	23275188	x	6mer	486	NA	0	Mir-1249	>ACGCCC	>GGGCGT	0.894656777381897
Mir1249	6mer	FAM89A	359	410	415	410	415	6130117	x	6mer	359	NA	0	Mir-1249	>ACGCCC	>GGGCGT	0.894656777381897
Mir1249	6mer	FASTK	447	77	82	77	82	19214288	x	6mer	447	NA	0	Mir-1249	>ACGCCC	>GGGCGT	0.894656777381897
Mir1249	6mer	MAPRE2	357	216	221	216	221	5540644	x	6mer	357	NA	0	Mir-1249	>ACGCCC	>GGGCGT	0.894656777381897
Mir1249	6mer	FJX1	326	816	821	816	821	837745	x	6mer	326	NA	0	Mir-1249	>ACGCCC	>GGGCGT	0.894656777381897
Mir1249	6mer	AFAP1	537	334	339	334	339	29098955	x	6mer	537	NA	0	Mir-1249	>ACGCCC	>GGGCGT	0.894656777381897
Mir1249	6mer	NRTN	474	127	132	127	132	21748490	x	6mer	474	NA	0	Mir-1249	>ACGCCC	>GGGCGT	0.894656777381897
Mir1249	6mer	PAX1	327	258	263	258	263	1351082	x	6mer	327	NA	0	Mir-1249	>ACGCCC	>GGGCGT	0.894656777381897
Mir1249	6mer	CAPG	448	41	46	41	46	19728397	x	6mer	448	NA	0	Mir-1249	>ACGCCC	>GGGCGT	0.894656777381897
Mir1249	6mer	CPT1B	537	124	129	124	129	29100967	x	6mer	537	NA	0	Mir-1249	>ACGCCC	>GGGCGT	0.894656777381897
Mir1249	6mer	TRPM5	448	258	263	258	263	19646165	x	6mer	448	NA	0	Mir-1249	>ACGCCC	>GGGCGT	0.894656777381897
Mir1249	6mer	PRRX2	411	126	131	126	131	11636255	x	6mer	411	NA	0	Mir-1249	>ACGCCC	>GGGCGT	0.894656777381897
Mir1249	6mer	ABCD1	530	873	878	873	878	27564739	x	6mer	530	NA	0	Mir-1249	>ACGCCC	>GGGCGT	0.894656777381897
Mir1249	6mer	CEBPD	358	17	22	17	22	5744205	x	6mer	358	NA	0	Mir-1249	>ACGCCC	>GGGCGT	0.894656777381897
Mir1249	6mer	DPP7	345	154	159	154	159	3015715	x	6mer	345	NA	0	Mir-1249	>ACGCCC	>GGGCGT	0.894656777381897
Mir1249	6mer	GHRHR	553	20	25	20	25	30832313	x	6mer	553	NA	0	Mir-1249	>ACGCCC	>GGGCGT	0.894656777381897
Mir1249	6mer	VENTX	359	140	145	140	145	6260763	x	6mer	359	NA	0	Mir-1249	>ACGCCC	>GGGCGT	0.894656777381897
Mir1249	6mer	CLSTN3	394	485	490	485	490	9447564	x	6mer	394	NA	0	Mir-1249	>ACGCCC	>GGGCGT	0.894656777381897
Mir1249	6mer	C34H19ORF81	385	80	85	80	85	9031058	x	6mer	385	NA	0	Mir-1249	>ACGCCC	>GGGCGT	0.894656777381897
Mir1249	6mer	CAMTA2	442	173	178	173	178	18638736	x	6mer	442	NA	0	Mir-1249	>ACGCCC	>GGGCGT	0.894656777381897
Mir1249	6mer	NANOS2	393	369	374	369	374	9294105	x	6mer	393	NA	0	Mir-1249	>ACGCCC	>GGGCGT	0.894656777381897
Mir1249	6mer	PRRT1	474	378	383	378	383	21858966	x	6mer	474	NA	0	Mir-1249	>ACGCCC	>GGGCGT	0.894656777381897
Mir1249	6mer	GPATCH2	468	539	544	539	544	20704548	x	6mer	468	NA	0	Mir-1249	>ACGCCC	>GGGCGT	0.894656777381897
Mir1249	6mer	CHAF1B	350	66	71	66	71	4350175	x	6mer	350	NA	0	Mir-1249	>ACGCCC	>GGGCGT	0.894656777381897
Mir1249	6mer	EXOC3	350	220	225	220	225	4362941	x	6mer	350	NA	0	Mir-1249	>ACGCCC	>GGGCGT	0.894656777381897
Mir1249	6mer	NRIP1	358	121	126	121	126	5929759	x	6mer	358	NA	0	Mir-1249	>ACGCCC	>GGGCGT	0.894656777381897
Mir1249	6mer	PPP1R18	467	328	333	328	333	20304075	x	6mer	467	NA	0	Mir-1249	>ACGCCC	>GGGCGT	0.894656777381897
Mir1249	6mer	HPD	417	154	159	154	159	12535056	x	6mer	417	NA	0	Mir-1249	>ACGCCC	>GGGCGT	0.894656777381897
Mir1249	6mer	SMCO4	407	304	309	304	309	11469578	x	6mer	407	NA	0	Mir-1249	>ACGCCC	>GGGCGT	0.894656777381897
Mir1249	6mer	ENTR1	509	507	512	507	512	23758412	x	6mer	509	NA	0	Mir-1249	>ACGCCC	>GGGCGT	0.894656777381897
Mir1249	6mer	EEF1A2	404	229	234	229	234	10920279	x	6mer	404	NA	0	Mir-1249	>ACGCCC	>GGGCGT	0.894656777381897
Mir1249	6mer	TERT	510	427	432	427	432	24062356	x	6mer	510	NA	0	Mir-1249	>ACGCCC	>GGGCGT	0.894656777381897
Mir1249	6mer	TAP2	533	310	315	310	315	28677871	x	6mer	533	NA	0	Mir-1249	>ACGCCC	>GGGCGT	0.894656777381897
Mir1249	6mer	RNF39	442	743	748	743	748	18527767	x	6mer	442	NA	0	Mir-1249	>ACGCCC	>GGGCGT	0.894656777381897
Mir1249	6mer	EZR	513	48	53	48	53	24519177	x	6mer	513	NA	0	Mir-1249	>ACGCCC	>GGGCGT	0.894656777381897
Mir1249	6mer	LIMK1	420	842	847	842	847	13400881	x	6mer	420	NA	0	Mir-1249	>ACGCCC	>GGGCGT	0.894656777381897
Mir1249	6mer	XRCC3	330	472	477	472	477	1616835	x	6mer	330	NA	0	Mir-1249	>ACGCCC	>GGGCGT	0.894656777381897
Mir1249	6mer	HOPX	448	223	228	223	228	19520471	x	6mer	448	NA	0	Mir-1249	>ACGCCC	>GGGCGT	0.894656777381897
Mir1249	6mer	JUND	548	117	122	117	122	29897855	x	6mer	548	NA	0	Mir-1249	>ACGCCC	>GGGCGT	0.894656777381897
Mir1249	6mer	SPTAN1	411	91	96	91	96	11636662	x	6mer	411	NA	0	Mir-1249	>ACGCCC	>GGGCGT	0.894656777381897
Mir1249	6mer	SLC25A19	513	239	244	239	244	24413555	x	6mer	513	NA	0	Mir-1249	>ACGCCC	>GGGCGT	0.894656777381897
Mir1249	6mer	PANX2	485	156	161	156	161	22650247	x	6mer	485	NA	0	Mir-1249	>ACGCCC	>GGGCGT	0.894656777381897
Mir1249	6mer	ALDOB	326	186	191	186	191	857810	x	6mer	326	NA	0	Mir-1249	>ACGCCC	>GGGCGT	0.894656777381897
Mir1249	6mer	ZNF384	330	492	497	492	497	1623627	x	6mer	330	NA	0	Mir-1249	>ACGCCC	>GGGCGT	0.894656777381897
Mir1249	6mer	ANKRD13D	531	111	116	111	116	27752397	x	6mer	531	NA	0	Mir-1249	>ACGCCC	>GGGCGT	0.894656777381897
Mir1249	6mer	ST3GAL3	322	289	294	289	294	57499	x	6mer	322	NA	0	Mir-1249	>ACGCCC	>GGGCGT	0.894656777381897
Mir1249	6mer	GTF2H5	411	51	56	51	56	11756884	x	6mer	411	NA	0	Mir-1249	>ACGCCC	>GGGCGT	0.894656777381897
Mir1249	6mer	RAB20	385	622	627	622	627	8759360	x	6mer	385	NA	0	Mir-1249	>ACGCCC	>GGGCGT	0.894656777381897
Mir1249	6mer	IPO9	327	132	137	132	137	1447394	x	6mer	327	NA	0	Mir-1249	>ACGCCC	>GGGCGT	0.894656777381897
Mir1249	6mer	TXNRD3	532	254	259	254	259	28174584	x	6mer	532	NA	0	Mir-1249	>ACGCCC	>GGGCGT	0.894656777381897
Mir1249	6mer	ATN1	548	256	261	256	261	30005759	x	6mer	548	NA	0	Mir-1249	>ACGCCC	>GGGCGT	0.894656777381897
Mir1249	6mer	ADORA1	553	219	224	219	224	30799856	x	6mer	553	NA	0	Mir-1249	>ACGCCC	>GGGCGT	0.894656777381897
Mir1249	6mer	CATSPER4	346	287	292	287	292	3197683	x	6mer	346	NA	0	Mir-1249	>ACGCCC	>GGGCGT	0.894656777381897
Mir1249	6mer	BICRA	351	74	79	74	79	4787841	x	6mer	351	NA	0	Mir-1249	>ACGCCC	>GGGCGT	0.894656777381897
Mir1249	6mer	NDUFA13	393	22	27	22	27	9313542	x	6mer	393	NA	0	Mir-1249	>ACGCCC	>GGGCGT	0.894656777381897
Mir1249	6mer	CDC42EP1	553	302	307	302	307	30772241	x	6mer	553	NA	0	Mir-1249	>ACGCCC	>GGGCGT	0.894656777381897
Mir1249	6mer	ARL8B	407	234	239	234	239	11540125	x	6mer	407	NA	0	Mir-1249	>ACGCCC	>GGGCGT	0.894656777381897
Mir1249	6mer	CBLN1	553	98	103	98	103	30893760	x	6mer	553	NA	0	Mir-1249	>ACGCCC	>GGGCGT	0.894656777381897
Mir1249	6mer	TIMM29	411	219	224	219	224	11688095	x	6mer	411	NA	0	Mir-1249	>ACGCCC	>GGGCGT	0.894656777381897
Mir1249	6mer	PBX2	326	308	313	308	313	682007	x	6mer	326	NA	0	Mir-1249	>ACGCCC	>GGGCGT	0.894656777381897
Mir1249	6mer	APOBR	396	380	385	380	385	9983763	x	6mer	396	NA	0	Mir-1249	>ACGCCC	>GGGCGT	0.894656777381897
Mir1249	6mer	GFPT2	398	432	437	432	437	10169257	x	6mer	398	NA	0	Mir-1249	>ACGCCC	>GGGCGT	0.894656777381897
Mir1249	6mer	TCL1A	524	89	94	89	94	26414684	x	6mer	524	NA	0	Mir-1249	>ACGCCC	>GGGCGT	0.894656777381897
Mir1249	6mer	F5	513	43	48	43	48	24601577	x	6mer	513	NA	0	Mir-1249	>ACGCCC	>GGGCGT	0.894656777381897
Mir1249	6mer	ATP6V0C	510	84	89	84	89	24297677	x	6mer	510	NA	0	Mir-1249	>ACGCCC	>GGGCGT	0.894656777381897
Mir1249	6mer	CLSTN3	407	219	224	219	224	11382306	x	6mer	407	NA	0	Mir-1249	>ACGCCC	>GGGCGT	0.894656777381897
Mir1249	6mer	RNASET2	467	104	109	104	109	20662497	x	6mer	467	NA	0	Mir-1249	>ACGCCC	>GGGCGT	0.894656777381897
Mir1249	6mer	PCBD1	333	285	290	285	290	2655361	x	6mer	333	NA	0	Mir-1249	>ACGCCC	>GGGCGT	0.894656777381897
Mir1249	6mer	DNAAF5	425	638	643	638	643	14198408	x	6mer	425	NA	0	Mir-1249	>ACGCCC	>GGGCGT	0.894656777381897
Mir1249	6mer	PLXNA2	322	53	58	53	58	267590	x	6mer	322	NA	0	Mir-1249	>ACGCCC	>GGGCGT	0.894656777381897
Mir1249	6mer	TTC13	358	419	424	419	424	5854501	x	6mer	358	NA	0	Mir-1249	>ACGCCC	>GGGCGT	0.894656777381897
Mir1249	6mer	TSPAN3	553	571	576	571	576	30794967	x	6mer	553	NA	0	Mir-1249	>ACGCCC	>GGGCGT	0.894656777381897
Mir1249	6mer	C1QA	553	93	98	93	98	30699801	x	6mer	553	NA	0	Mir-1249	>ACGCCC	>GGGCGT	0.894656777381897
Mir1249	6mer	MIER2	393	608	613	608	613	9309472	x	6mer	393	NA	0	Mir-1249	>ACGCCC	>GGGCGT	0.894656777381897
Mir1249	6mer	IQANK1	538	207	212	207	212	29758730	x	6mer	538	NA	0	Mir-1249	>ACGCCC	>GGGCGT	0.894656777381897
Mir1249	6mer	WDR38	411	120	125	120	125	11637770	x	6mer	411	NA	0	Mir-1249	>ACGCCC	>GGGCGT	0.894656777381897
Mir1249	6mer	SNCB	474	182	187	182	187	21736008	x	6mer	474	NA	0	Mir-1249	>ACGCCC	>GGGCGT	0.894656777381897
Mir1249	6mer	ATP6V1E1	532	357	362	357	362	28218974	x	6mer	532	NA	0	Mir-1249	>ACGCCC	>GGGCGT	0.894656777381897
Mir1249	6mer	OS9	530	256	261	256	261	27406382	x	6mer	530	NA	0	Mir-1249	>ACGCCC	>GGGCGT	0.894656777381897
Mir1249	6mer	PDE4DIP	447	346	351	346	351	19365307	x	6mer	447	NA	0	Mir-1249	>ACGCCC	>GGGCGT	0.894656777381897
Mir1249	6mer	HRCT1	385	182	187	182	187	8972848	x	6mer	385	NA	0	Mir-1249	>ACGCCC	>GGGCGT	0.894656777381897
Mir1249	6mer	HAUS7	351	172	177	172	177	4831414	x	6mer	351	NA	0	Mir-1249	>ACGCCC	>GGGCGT	0.894656777381897
Mir1249	6mer	CTPS1	533	691	696	691	696	28595962	x	6mer	533	NA	0	Mir-1249	>ACGCCC	>GGGCGT	0.894656777381897
Mir1249	6mer	SHISA5	407	447	452	447	452	11537935	x	6mer	407	NA	0	Mir-1249	>ACGCCC	>GGGCGT	0.894656777381897
Mir1249	6mer	INTS14	411	307	312	307	312	11668780	x	6mer	411	NA	0	Mir-1249	>ACGCCC	>GGGCGT	0.894656777381897
Mir1249	6mer	CXCR6	417	116	121	116	121	12341045	x	6mer	417	NA	0	Mir-1249	>ACGCCC	>GGGCGT	0.894656777381897
Mir1249	6mer	CDC34	417	197	202	197	202	12355490	x	6mer	417	NA	0	Mir-1249	>ACGCCC	>GGGCGT	0.894656777381897
Mir1249	6mer	CDIPT	446	43	48	43	48	19011913	x	6mer	446	NA	0	Mir-1249	>ACGCCC	>GGGCGT	0.894656777381897
Mir1249	6mer	ACP2	345	466	471	466	471	2958432	x	6mer	345	NA	0	Mir-1249	>ACGCCC	>GGGCGT	0.894656777381897
Mir1249	6mer	PLEKHS1	537	163	168	163	168	29341936	x	6mer	537	NA	0	Mir-1249	>ACGCCC	>GGGCGT	0.894656777381897
Mir1249	6mer	SRSF5	393	22	27	22	27	9137697	x	6mer	393	NA	0	Mir-1249	>ACGCCC	>GGGCGT	0.894656777381897
Mir1249	6mer	CFAP251	510	224	229	224	229	24125013	x	6mer	510	NA	0	Mir-1249	>ACGCCC	>GGGCGT	0.894656777381897
Mir1249	6mer	EIF6	474	128	133	128	133	21959420	x	6mer	474	NA	0	Mir-1249	>ACGCCC	>GGGCGT	0.894656777381897
Mir1249	6mer	NAP1L4	357	896	901	896	901	5605529	x	6mer	357	NA	0	Mir-1249	>ACGCCC	>GGGCGT	0.894656777381897
Mir1249	6mer	IER5	380	159	164	159	164	8279068	x	6mer	380	NA	0	Mir-1249	>ACGCCC	>GGGCGT	0.894656777381897
Mir1249	6mer	SMARCC1	522	923	928	923	928	26305289	x	6mer	522	NA	0	Mir-1249	>ACGCCC	>GGGCGT	0.894656777381897
Mir1249	6mer	NYAP1	530	160	165	160	165	27477978	x	6mer	530	NA	0	Mir-1249	>ACGCCC	>GGGCGT	0.894656777381897
Mir1249	6mer	AFG3L2	462	265	270	265	270	20273810	x	6mer	462	NA	0	Mir-1249	>ACGCCC	>GGGCGT	0.894656777381897
Mir1249	6mer	NPHP4	482	214	219	214	219	22324849	x	6mer	482	NA	0	Mir-1249	>ACGCCC	>GGGCGT	0.894656777381897
Mir1249	6mer	NKIRAS1	350	46	51	46	51	4274556	x	6mer	350	NA	0	Mir-1249	>ACGCCC	>GGGCGT	0.894656777381897
Mir1249	6mer	FJX1	366	562	567	562	567	6818732	x	6mer	366	NA	0	Mir-1249	>ACGCCC	>GGGCGT	0.894656777381897
Mir1249	6mer	UNC5A	357	726	731	726	731	5580665	x	6mer	357	NA	0	Mir-1249	>ACGCCC	>GGGCGT	0.894656777381897
Mir1249	6mer	OS9	331	256	261	256	261	2102233	x	6mer	331	NA	0	Mir-1249	>ACGCCC	>GGGCGT	0.894656777381897
Mir1249	6mer	SHROOM3	537	639	644	639	644	29093987	x	6mer	537	NA	0	Mir-1249	>ACGCCC	>GGGCGT	0.894656777381897
Mir1249	6mer	MTA2	532	396	401	396	401	28156070	x	6mer	532	NA	0	Mir-1249	>ACGCCC	>GGGCGT	0.894656777381897
Mir1249	6mer	KCNJ4	411	461	466	461	466	11811243	x	6mer	411	NA	0	Mir-1249	>ACGCCC	>GGGCGT	0.894656777381897
Mir1249	6mer	CACNG8	333	185	190	185	190	2720319	x	6mer	333	NA	0	Mir-1249	>ACGCCC	>GGGCGT	0.894656777381897
Mir1249	6mer	HSF2BP	345	296	301	296	301	2781292	x	6mer	345	NA	0	Mir-1249	>ACGCCC	>GGGCGT	0.894656777381897
Mir1249	6mer	DCAF15	362	166	171	166	171	6665751	x	6mer	362	NA	0	Mir-1249	>ACGCCC	>GGGCGT	0.894656777381897
Mir1249	6mer	MCRIP1	530	652	657	652	657	27555083	x	6mer	530	NA	0	Mir-1249	>ACGCCC	>GGGCGT	0.894656777381897
Mir1249	6mer	SLC29A4	509	103	108	103	108	23862089	x	6mer	509	NA	0	Mir-1249	>ACGCCC	>GGGCGT	0.894656777381897
Mir1249	6mer	PLK3	331	221	226	221	226	1898032	x	6mer	331	NA	0	Mir-1249	>ACGCCC	>GGGCGT	0.894656777381897
Mir1249	6mer	C19H17ORF67	524	80	85	80	85	26721072	x	6mer	524	NA	0	Mir-1249	>ACGCCC	>GGGCGT	0.894656777381897
Mir1249	6mer	HSPA12B	420	508	513	508	513	13387184	x	6mer	420	NA	0	Mir-1249	>ACGCCC	>GGGCGT	0.894656777381897
Mir1249	6mer	SP6	359	37	42	37	42	6273692	x	6mer	359	NA	0	Mir-1249	>ACGCCC	>GGGCGT	0.894656777381897
Mir1249	6mer	MAPK8IP2	346	38	43	38	43	3433290	x	6mer	346	NA	0	Mir-1249	>ACGCCC	>GGGCGT	0.894656777381897
Mir1249	6mer	MLPH	333	414	419	414	419	2383893	x	6mer	333	NA	0	Mir-1249	>ACGCCC	>GGGCGT	0.894656777381897
Mir1249	6mer	ALDH9A1	519	468	473	468	473	25794483	x	6mer	519	NA	0	Mir-1249	>ACGCCC	>GGGCGT	0.894656777381897
Mir1249	6mer	NXPH4	362	319	324	319	324	6500091	x	6mer	362	NA	0	Mir-1249	>ACGCCC	>GGGCGT	0.894656777381897
Mir1249	6mer	PRR29	474	607	612	607	612	22013737	x	6mer	474	NA	0	Mir-1249	>ACGCCC	>GGGCGT	0.894656777381897
Mir1249	6mer	TRIM3	533	109	114	109	114	28554442	x	6mer	533	NA	0	Mir-1249	>ACGCCC	>GGGCGT	0.894656777381897
Mir1249	6mer	NOS3	357	290	295	290	295	5506322	x	6mer	357	NA	0	Mir-1249	>ACGCCC	>GGGCGT	0.894656777381897
Mir1249	6mer	BICRA	330	74	79	74	79	1823621	x	6mer	330	NA	0	Mir-1249	>ACGCCC	>GGGCGT	0.894656777381897
Mir1249	6mer	GLIPR2	514	85	90	85	90	24717745	x	6mer	514	NA	0	Mir-1249	>ACGCCC	>GGGCGT	0.894656777381897
Mir1249	6mer	XYLT2	333	634	639	634	639	2681555	x	6mer	333	NA	0	Mir-1249	>ACGCCC	>GGGCGT	0.894656777381897
Mir1249	6mer	ABCA2	446	515	520	515	520	19077783	x	6mer	446	NA	0	Mir-1249	>ACGCCC	>GGGCGT	0.894656777381897
Mir1249	6mer	APOC3	357	180	185	180	185	5604210	x	6mer	357	NA	0	Mir-1249	>ACGCCC	>GGGCGT	0.894656777381897
Mir1249	6mer	PGC	411	46	51	46	51	11750411	x	6mer	411	NA	0	Mir-1249	>ACGCCC	>GGGCGT	0.894656777381897
Mir1249	6mer	PSEN2	550	190	195	190	195	30326481	x	6mer	550	NA	0	Mir-1249	>ACGCCC	>GGGCGT	0.894656777381897
Mir1249	6mer	C24H3ORF80	533	47	52	47	52	28716247	x	6mer	533	NA	0	Mir-1249	>ACGCCC	>GGGCGT	0.894656777381897
Mir1249	6mer	PPM1G	411	216	221	216	221	11892729	x	6mer	411	NA	0	Mir-1249	>ACGCCC	>GGGCGT	0.894656777381897
Mir1249	6mer	VPS52	467	456	461	456	461	20305987	x	6mer	467	NA	0	Mir-1249	>ACGCCC	>GGGCGT	0.894656777381897
Mir1249	6mer	IFFO1	359	192	197	192	197	6154869	x	6mer	359	NA	0	Mir-1249	>ACGCCC	>GGGCGT	0.894656777381897
Mir1249	6mer	RNASE13	532	395	400	395	400	28060379	x	6mer	532	NA	0	Mir-1249	>ACGCCC	>GGGCGT	0.894656777381897
Mir1249	6mer	CCDC17	468	86	91	86	91	20847387	x	6mer	468	NA	0	Mir-1249	>ACGCCC	>GGGCGT	0.894656777381897
Mir1249	6mer	C27H19ORF73	362	135	140	135	140	6670359	x	6mer	362	NA	0	Mir-1249	>ACGCCC	>GGGCGT	0.894656777381897
Mir1249	6mer	GIPC1	417	269	274	269	274	12345410	x	6mer	417	NA	0	Mir-1249	>ACGCCC	>GGGCGT	0.894656777381897
Mir1249	6mer	FAM118B	404	72	77	72	77	11008813	x	6mer	404	NA	0	Mir-1249	>ACGCCC	>GGGCGT	0.894656777381897
Mir1249	6mer	SMPD4	420	77	82	77	82	13372319	x	6mer	420	NA	0	Mir-1249	>ACGCCC	>GGGCGT	0.894656777381897
Mir1249	6mer	EPHB4	346	462	467	462	467	3524449	x	6mer	346	NA	0	Mir-1249	>ACGCCC	>GGGCGT	0.894656777381897
Mir1249	6mer	BARHL1	411	142	147	142	147	11635698	x	6mer	411	NA	0	Mir-1249	>ACGCCC	>GGGCGT	0.894656777381897
Mir1249	6mer	TMEM79	522	205	210	205	210	26229123	x	6mer	522	NA	0	Mir-1249	>ACGCCC	>GGGCGT	0.894656777381897
Mir1249	6mer	SNAP29	548	55	60	55	60	30019160	x	6mer	548	NA	0	Mir-1249	>ACGCCC	>GGGCGT	0.894656777381897
Mir1249	6mer	HHAT	467	817	822	817	822	20415324	x	6mer	467	NA	0	Mir-1249	>ACGCCC	>GGGCGT	0.894656777381897
Mir1249	6mer	SPTBN4	385	647	652	647	652	9023239	x	6mer	385	NA	0	Mir-1249	>ACGCCC	>GGGCGT	0.894656777381897
Mir1249	6mer	RCC1L	333	335	340	335	340	2572676	x	6mer	333	NA	0	Mir-1249	>ACGCCC	>GGGCGT	0.894656777381897
Mir1249	6mer	PPP1R13L	357	493	498	493	498	5531145	x	6mer	357	NA	0	Mir-1249	>ACGCCC	>GGGCGT	0.894656777381897
Mir1249	6mer	PABPN1	447	674	679	674	679	19272841	x	6mer	447	NA	0	Mir-1249	>ACGCCC	>GGGCGT	0.894656777381897
Mir1249	6mer	MTA2	485	384	389	384	389	22766916	x	6mer	485	NA	0	Mir-1249	>ACGCCC	>GGGCGT	0.894656777381897
Mir1249	6mer	MTO1	467	674	679	674	679	20311351	x	6mer	467	NA	0	Mir-1249	>ACGCCC	>GGGCGT	0.894656777381897
Mir1249	6mer	P4HTM	467	31	36	31	36	20639508	x	6mer	467	NA	0	Mir-1249	>ACGCCC	>GGGCGT	0.894656777381897
Mir1249	6mer	PPIF	380	190	195	190	195	8584119	x	6mer	380	NA	0	Mir-1249	>ACGCCC	>GGGCGT	0.894656777381897
Mir1249	6mer	DUSP2	417	435	440	435	440	12466158	x	6mer	417	NA	0	Mir-1249	>ACGCCC	>GGGCGT	0.894656777381897
Mir1249	6mer	FAM83E	474	346	351	346	351	22025124	x	6mer	474	NA	0	Mir-1249	>ACGCCC	>GGGCGT	0.894656777381897
Mir1249	6mer	TMEM63A	532	457	462	457	462	28008306	x	6mer	532	NA	0	Mir-1249	>ACGCCC	>GGGCGT	0.894656777381897
Mir1249	6mer	GLTPD2	331	88	93	88	93	2262788	x	6mer	331	NA	0	Mir-1249	>ACGCCC	>GGGCGT	0.894656777381897
Mir1249	6mer	WDR81	532	810	815	810	815	28344304	x	6mer	532	NA	0	Mir-1249	>ACGCCC	>GGGCGT	0.894656777381897
Mir1249	6mer	ICAM5	322	113	118	113	118	135981	x	6mer	322	NA	0	Mir-1249	>ACGCCC	>GGGCGT	0.894656777381897
Mir1249	6mer	CALR	362	293	298	293	298	6665241	x	6mer	362	NA	0	Mir-1249	>ACGCCC	>GGGCGT	0.894656777381897
Mir1249	6mer	TLE5	510	132	137	132	137	24265836	x	6mer	510	NA	0	Mir-1249	>ACGCCC	>GGGCGT	0.894656777381897
Mir1249	6mer	PHLDB1	357	267	272	267	272	5571781	x	6mer	357	NA	0	Mir-1249	>ACGCCC	>GGGCGT	0.894656777381897
Mir1249	6mer	TMEM141	417	241	246	241	246	12539337	x	6mer	417	NA	0	Mir-1249	>ACGCCC	>GGGCGT	0.894656777381897
Mir1249	6mer	KCNK4	345	285	290	285	290	2962929	x	6mer	345	NA	0	Mir-1249	>ACGCCC	>GGGCGT	0.894656777381897
Mir1249	6mer	HOXC11	531	334	339	334	339	27800845	x	6mer	531	NA	0	Mir-1249	>ACGCCC	>GGGCGT	0.894656777381897
Mir1249	6mer	URI1	407	238	243	238	243	11581771	x	6mer	407	NA	0	Mir-1249	>ACGCCC	>GGGCGT	0.894656777381897
Mir1249	6mer	DEPDC5	537	807	812	807	812	29438140	x	6mer	537	NA	0	Mir-1249	>ACGCCC	>GGGCGT	0.894656777381897
Mir1249	6mer	OC90	486	24	29	24	29	23194962	x	6mer	486	NA	0	Mir-1249	>ACGCCC	>GGGCGT	0.894656777381897
Mir1249	6mer	MGMT	524	615	620	615	620	26635399	x	6mer	524	NA	0	Mir-1249	>ACGCCC	>GGGCGT	0.894656777381897
Mir1249	6mer	ELP6	515	130	135	130	135	25461142	x	6mer	515	NA	0	Mir-1249	>ACGCCC	>GGGCGT	0.894656777381897
Mir1249	6mer	HCAR1	346	237	242	237	242	3483976	x	6mer	346	NA	0	Mir-1249	>ACGCCC	>GGGCGT	0.894656777381897
Mir1249	6mer	CINP	532	758	763	758	763	28071966	x	6mer	532	NA	0	Mir-1249	>ACGCCC	>GGGCGT	0.894656777381897
Mir1249	6mer	FAM3A	330	483	488	483	488	1881471	x	6mer	330	NA	0	Mir-1249	>ACGCCC	>GGGCGT	0.894656777381897
Mir1249	6mer	TRPV2	394	741	746	741	746	9628390	x	6mer	394	NA	0	Mir-1249	>ACGCCC	>GGGCGT	0.894656777381897
Mir1249	6mer	CNBD2	448	54	59	54	59	19814952	x	6mer	448	NA	0	Mir-1249	>ACGCCC	>GGGCGT	0.894656777381897
Mir1249	6mer	NCBP2AS2	442	222	227	222	227	18430874	x	6mer	442	NA	0	Mir-1249	>ACGCCC	>GGGCGT	0.894656777381897
Mir1249	6mer	FAM234A	440	415	420	415	420	18094091	x	6mer	440	NA	0	Mir-1249	>ACGCCC	>GGGCGT	0.894656777381897
Mir1249	6mer	CARNS1	522	748	753	748	753	26101553	x	6mer	522	NA	0	Mir-1249	>ACGCCC	>GGGCGT	0.894656777381897
Mir1249	6mer	LETM1	358	284	289	284	289	5607991	x	6mer	358	NA	0	Mir-1249	>ACGCCC	>GGGCGT	0.894656777381897
Mir1249	6mer	ACTRT2	333	20	25	20	25	2387768	x	6mer	333	NA	0	Mir-1249	>ACGCCC	>GGGCGT	0.894656777381897
Mir1249	6mer	NGEF	462	659	664	659	664	19923691	x	6mer	462	NA	0	Mir-1249	>ACGCCC	>GGGCGT	0.894656777381897
Mir1249	6mer	EDN3	446	660	665	660	665	18987966	x	6mer	446	NA	0	Mir-1249	>ACGCCC	>GGGCGT	0.894656777381897
Mir1249	6mer	WFS1	425	421	426	421	426	14042387	x	6mer	425	NA	0	Mir-1249	>ACGCCC	>GGGCGT	0.894656777381897
Mir1249	6mer	SSH3	326	698	703	698	703	827567	x	6mer	326	NA	0	Mir-1249	>ACGCCC	>GGGCGT	0.894656777381897
Mir1249	6mer	KIF26A	553	30	35	30	35	30927898	x	6mer	553	NA	0	Mir-1249	>ACGCCC	>GGGCGT	0.894656777381897
Mir1249	6mer	CHMP4C	350	236	241	236	241	4336807	x	6mer	350	NA	0	Mir-1249	>ACGCCC	>GGGCGT	0.894656777381897
Mir1249	6mer	EFNA2	448	273	278	273	278	19760825	x	6mer	448	NA	0	Mir-1249	>ACGCCC	>GGGCGT	0.894656777381897
Mir1249	6mer	SMOC1	411	362	367	362	367	11707036	x	6mer	411	NA	0	Mir-1249	>ACGCCC	>GGGCGT	0.894656777381897
Mir1249	6mer	KIF26A	553	54	59	54	59	30927900	x	6mer	553	NA	0	Mir-1249	>ACGCCC	>GGGCGT	0.894656777381897
Mir1249	6mer	USF2	531	477	482	477	482	27942776	x	6mer	531	NA	0	Mir-1249	>ACGCCC	>GGGCGT	0.894656777381897
Mir1249	6mer	LIM2	322	95	100	95	100	287088	x	6mer	322	NA	0	Mir-1249	>ACGCCC	>GGGCGT	0.894656777381897
Mir1249	6mer	TRIM41	446	41	46	41	46	19039766	x	6mer	446	NA	0	Mir-1249	>ACGCCC	>GGGCGT	0.894656777381897
Mir1249	6mer	TXNRD1	420	240	245	240	245	13311745	x	6mer	420	NA	0	Mir-1249	>ACGCCC	>GGGCGT	0.894656777381897
Mir1249	6mer	PPIL3	366	177	182	177	182	7003733	x	6mer	366	NA	0	Mir-1249	>ACGCCC	>GGGCGT	0.894656777381897
Mir1249	6mer	ANKRD13D	351	111	116	111	116	4601520	x	6mer	351	NA	0	Mir-1249	>ACGCCC	>GGGCGT	0.894656777381897
Mir1249	6mer	BARHL1	538	637	642	637	642	29581538	x	6mer	538	NA	0	Mir-1249	>ACGCCC	>GGGCGT	0.894656777381897
Mir1249	6mer	TMEM259	327	105	110	105	110	1309143	x	6mer	327	NA	0	Mir-1249	>ACGCCC	>GGGCGT	0.894656777381897
Mir1249	6mer	PLK3	327	234	239	234	239	1234023	x	6mer	327	NA	0	Mir-1249	>ACGCCC	>GGGCGT	0.894656777381897
Mir1249	6mer	CEBPB	514	20	25	20	25	24790410	x	6mer	514	NA	0	Mir-1249	>ACGCCC	>GGGCGT	0.894656777381897
Mir1249	6mer	SCIMP	532	403	408	403	408	28342990	x	6mer	532	NA	0	Mir-1249	>ACGCCC	>GGGCGT	0.894656777381897
Mir1249	6mer	TBC1D21	350	64	69	64	69	4346778	x	6mer	350	NA	0	Mir-1249	>ACGCCC	>GGGCGT	0.894656777381897
Mir1249	6mer	NUBP2	486	152	157	152	157	23103607	x	6mer	486	NA	0	Mir-1249	>ACGCCC	>GGGCGT	0.894656777381897
Mir1249	6mer	CD52	524	221	226	221	226	26378647	x	6mer	524	NA	0	Mir-1249	>ACGCCC	>GGGCGT	0.894656777381897
Mir1249	6mer	GADD45G	358	494	499	494	499	5890533	x	6mer	358	NA	0	Mir-1249	>ACGCCC	>GGGCGT	0.894656777381897
Mir1249	6mer	ATOH8	510	858	863	858	863	24200085	x	6mer	510	NA	0	Mir-1249	>ACGCCC	>GGGCGT	0.894656777381897
Mir1249	6mer	PDE6G	425	394	399	394	399	14289136	x	6mer	425	NA	0	Mir-1249	>ACGCCC	>GGGCGT	0.894656777381897
Mir1249	6mer	SART3	425	912	917	912	917	14222833	x	6mer	425	NA	0	Mir-1249	>ACGCCC	>GGGCGT	0.894656777381897
Mir1249	6mer	CCDC17	538	551	556	551	556	29484282	x	6mer	538	NA	0	Mir-1249	>ACGCCC	>GGGCGT	0.894656777381897
Mir1249	6mer	ADCK5	482	84	89	84	89	22273591	x	6mer	482	NA	0	Mir-1249	>ACGCCC	>GGGCGT	0.894656777381897
Mir1249	6mer	SPEG	411	334	339	334	339	11883167	x	6mer	411	NA	0	Mir-1249	>ACGCCC	>GGGCGT	0.894656777381897
Mir1249	6mer	OTOP3	326	152	157	152	157	1004520	x	6mer	326	NA	0	Mir-1249	>ACGCCC	>GGGCGT	0.894656777381897
Mir1249	6mer	MT3	553	19	24	19	24	30894902	x	6mer	553	NA	0	Mir-1249	>ACGCCC	>GGGCGT	0.894656777381897
Mir1249	6mer	PDIA4	330	221	226	221	226	1518242	x	6mer	330	NA	0	Mir-1249	>ACGCCC	>GGGCGT	0.894656777381897
Mir1249	6mer	PDCD1	345	798	803	798	803	2935899	x	6mer	345	NA	0	Mir-1249	>ACGCCC	>GGGCGT	0.894656777381897
Mir1249	6mer	CHID1	514	147	152	147	152	24694882	x	6mer	514	NA	0	Mir-1249	>ACGCCC	>GGGCGT	0.894656777381897
Mir1249	6mer	MFSD9	440	130	135	130	135	18125124	x	6mer	440	NA	0	Mir-1249	>ACGCCC	>GGGCGT	0.894656777381897
Mir1249	6mer	CORO7	333	300	305	300	305	2565781	x	6mer	333	NA	0	Mir-1249	>ACGCCC	>GGGCGT	0.894656777381897
Mir1249	6mer	FES	553	69	74	69	74	30792819	x	6mer	553	NA	0	Mir-1249	>ACGCCC	>GGGCGT	0.894656777381897
Mir1249	6mer	CADPS	394	56	61	56	61	9661125	x	6mer	394	NA	0	Mir-1249	>ACGCCC	>GGGCGT	0.894656777381897
Mir1249	6mer	ABHD8	362	174	179	174	179	6662219	x	6mer	362	NA	0	Mir-1249	>ACGCCC	>GGGCGT	0.894656777381897
Mir1249	6mer	MEF2A	359	112	117	112	117	6088138	x	6mer	359	NA	0	Mir-1249	>ACGCCC	>GGGCGT	0.894656777381897
Mir1249	6mer	CLPTM1L	474	353	358	353	358	21719893	x	6mer	474	NA	0	Mir-1249	>ACGCCC	>GGGCGT	0.894656777381897
Mir1249	6mer	NEFH	442	374	379	374	379	18459753	x	6mer	442	NA	0	Mir-1249	>ACGCCC	>GGGCGT	0.894656777381897
Mir1249	6mer	CSNK1G2	550	366	371	366	371	30169850	x	6mer	550	NA	0	Mir-1249	>ACGCCC	>GGGCGT	0.894656777381897
Mir1249	6mer	FEM1A	553	254	259	254	259	30840252	x	6mer	553	NA	0	Mir-1249	>ACGCCC	>GGGCGT	0.894656777381897
Mir1249	6mer	UNKL	553	63	68	63	68	30911726	x	6mer	553	NA	0	Mir-1249	>ACGCCC	>GGGCGT	0.894656777381897
Mir1249	6mer	LY6D	530	132	137	132	137	27500350	x	6mer	530	NA	0	Mir-1249	>ACGCCC	>GGGCGT	0.894656777381897
Mir1249	6mer	REX1BD	346	66	71	66	71	3289554	x	6mer	346	NA	0	Mir-1249	>ACGCCC	>GGGCGT	0.894656777381897
Mir1249	6mer	IGF2	532	151	156	151	156	28149317	x	6mer	532	NA	0	Mir-1249	>ACGCCC	>GGGCGT	0.894656777381897
Mir1249	6mer	SAMD1	330	162	167	162	167	1493272	x	6mer	330	NA	0	Mir-1249	>ACGCCC	>GGGCGT	0.894656777381897
Mir1249	6mer	ADRA2C	362	645	650	645	650	6402680	x	6mer	362	NA	0	Mir-1249	>ACGCCC	>GGGCGT	0.894656777381897
Mir1249	6mer	UBALD2	420	394	399	394	399	13461394	x	6mer	420	NA	0	Mir-1249	>ACGCCC	>GGGCGT	0.894656777381897
Mir1249	6mer	ATXN1	366	298	303	298	303	7161775	x	6mer	366	NA	0	Mir-1249	>ACGCCC	>GGGCGT	0.894656777381897
Mir1249	6mer	NOG	385	35	40	35	40	8868023	x	6mer	385	NA	0	Mir-1249	>ACGCCC	>GGGCGT	0.894656777381897
Mir1249	6mer	ARHGEF10L	358	447	452	447	452	5693145	x	6mer	358	NA	0	Mir-1249	>ACGCCC	>GGGCGT	0.894656777381897
Mir1249	6mer	CD79B	425	33	38	33	38	14287055	x	6mer	425	NA	0	Mir-1249	>ACGCCC	>GGGCGT	0.894656777381897
Mir1249	6mer	SRMS	385	516	521	516	521	8885302	x	6mer	385	NA	0	Mir-1249	>ACGCCC	>GGGCGT	0.894656777381897
Mir1249	6mer	WHAMM	467	415	420	415	420	20604017	x	6mer	467	NA	0	Mir-1249	>ACGCCC	>GGGCGT	0.894656777381897
Mir1249	6mer	RAB5IF	538	140	145	140	145	29736397	x	6mer	538	NA	0	Mir-1249	>ACGCCC	>GGGCGT	0.894656777381897
Mir1249	6mer	RNF112	468	606	611	606	611	20813540	x	6mer	468	NA	0	Mir-1249	>ACGCCC	>GGGCGT	0.894656777381897
Mir1249	6mer	PRKCZ	333	136	141	136	141	2387222	x	6mer	333	NA	0	Mir-1249	>ACGCCC	>GGGCGT	0.894656777381897
Mir1249	6mer	MPPED2	522	184	189	184	189	26112278	x	6mer	522	NA	0	Mir-1249	>ACGCCC	>GGGCGT	0.894656777381897
Mir1249	6mer	GABARAPL1	531	49	54	49	54	27794683	x	6mer	531	NA	0	Mir-1249	>ACGCCC	>GGGCGT	0.894656777381897
Mir1249	6mer	AP1M1	404	361	366	361	366	11161522	x	6mer	404	NA	0	Mir-1249	>ACGCCC	>GGGCGT	0.894656777381897
Mir1249	6mer	POU6F2	333	349	354	349	354	2606948	x	6mer	333	NA	0	Mir-1249	>ACGCCC	>GGGCGT	0.894656777381897
Mir1249	6mer	ABCF3	417	359	364	359	364	12364831	x	6mer	417	NA	0	Mir-1249	>ACGCCC	>GGGCGT	0.894656777381897
Mir1249	6mer	ADHFE1	359	114	119	114	119	6090710	x	6mer	359	NA	0	Mir-1249	>ACGCCC	>GGGCGT	0.894656777381897
Mir1249	6mer	CITED4	396	254	259	254	259	9749323	x	6mer	396	NA	0	Mir-1249	>ACGCCC	>GGGCGT	0.894656777381897
Mir1249	6mer	RAB4A	356	495	500	495	500	5058736	x	6mer	356	NA	0	Mir-1249	>ACGCCC	>GGGCGT	0.894656777381897
Mir1249	6mer	PGC	524	119	124	119	124	26570108	x	6mer	524	NA	0	Mir-1249	>ACGCCC	>GGGCGT	0.894656777381897
Mir1249	6mer	ERBB4	425	645	650	645	650	13923843	x	6mer	425	NA	0	Mir-1249	>ACGCCC	>GGGCGT	0.894656777381897
Mir1249	6mer	RRAS	346	191	196	191	196	3563167	x	6mer	346	NA	0	Mir-1249	>ACGCCC	>GGGCGT	0.894656777381897
Mir1249	6mer	VARS1	448	69	74	69	74	19662395	x	6mer	448	NA	0	Mir-1249	>ACGCCC	>GGGCGT	0.894656777381897
Mir1249	6mer	SPIB	327	316	321	316	321	1392200	x	6mer	327	NA	0	Mir-1249	>ACGCCC	>GGGCGT	0.894656777381897
Mir1249	6mer	LRRC10	462	600	605	600	605	20038614	x	6mer	462	NA	0	Mir-1249	>ACGCCC	>GGGCGT	0.894656777381897
Mir1249	6mer	CBX8	345	126	131	126	131	3122940	x	6mer	345	NA	0	Mir-1249	>ACGCCC	>GGGCGT	0.894656777381897
Mir1249	6mer	SPATA46	411	355	360	355	360	11876276	x	6mer	411	NA	0	Mir-1249	>ACGCCC	>GGGCGT	0.894656777381897
Mir1249	6mer	VPS35L	385	158	163	158	163	8958772	x	6mer	385	NA	0	Mir-1249	>ACGCCC	>GGGCGT	0.894656777381897
Mir1249	6mer	FLT3LG	553	90	95	90	95	30882181	x	6mer	553	NA	0	Mir-1249	>ACGCCC	>GGGCGT	0.894656777381897
Mir1249	6mer	BLOC1S4	345	482	487	482	487	2794429	x	6mer	345	NA	0	Mir-1249	>ACGCCC	>GGGCGT	0.894656777381897
Mir1249	6mer	ENSA	522	265	270	265	270	25946850	x	6mer	522	NA	0	Mir-1249	>ACGCCC	>GGGCGT	0.894656777381897
Mir1249	6mer	ANGPTL7	327	391	396	391	396	1222957	x	6mer	327	NA	0	Mir-1249	>ACGCCC	>GGGCGT	0.894656777381897
Mir1249	6mer	ZCCHC12	524	484	489	484	489	26763718	x	6mer	524	NA	0	Mir-1249	>ACGCCC	>GGGCGT	0.894656777381897
Mir1249	6mer	SERPINB1	419	885	890	885	890	12932771	x	6mer	419	NA	0	Mir-1249	>ACGCCC	>GGGCGT	0.894656777381897
Mir1249	6mer	BICRA	524	74	79	74	79	26740817	x	6mer	524	NA	0	Mir-1249	>ACGCCC	>GGGCGT	0.894656777381897
Mir1249	6mer	MYRF	393	718	723	718	723	9235863	x	6mer	393	NA	0	Mir-1249	>ACGCCC	>GGGCGT	0.894656777381897
Mir1249	6mer	FRMPD3	411	522	527	522	527	11871242	x	6mer	411	NA	0	Mir-1249	>ACGCCC	>GGGCGT	0.894656777381897
Mir1249	6mer	LETM1	357	169	174	169	174	5535783	x	6mer	357	NA	0	Mir-1249	>ACGCCC	>GGGCGT	0.894656777381897
Mir1249	6mer	PHLDB3	442	711	716	711	716	18625082	x	6mer	442	NA	0	Mir-1249	>ACGCCC	>GGGCGT	0.894656777381897
Mir1249	6mer	RHEBL1	333	320	325	320	325	2536023	x	6mer	333	NA	0	Mir-1249	>ACGCCC	>GGGCGT	0.894656777381897
Mir1249	6mer	SNORC	468	28	33	28	33	20976660	x	6mer	468	NA	0	Mir-1249	>ACGCCC	>GGGCGT	0.894656777381897
Mir1249	6mer	TBC1D16	407	517	522	517	522	11577711	x	6mer	407	NA	0	Mir-1249	>ACGCCC	>GGGCGT	0.894656777381897
Mir1249	6mer	ZNF414	385	29	34	29	34	9089754	x	6mer	385	NA	0	Mir-1249	>ACGCCC	>GGGCGT	0.894656777381897
Mir1249	6mer	BCKDHA	485	326	331	326	331	22922911	x	6mer	485	NA	0	Mir-1249	>ACGCCC	>GGGCGT	0.894656777381897
Mir1249	6mer	NPB	510	111	116	111	116	23965256	x	6mer	510	NA	0	Mir-1249	>ACGCCC	>GGGCGT	0.894656777381897
Mir1249	6mer	PANX1	366	109	114	109	114	6965035	x	6mer	366	NA	0	Mir-1249	>ACGCCC	>GGGCGT	0.894656777381897
Mir1249	6mer	C1QL1	522	365	370	365	370	26259571	x	6mer	522	NA	0	Mir-1249	>ACGCCC	>GGGCGT	0.894656777381897
Mir1249	6mer	ZNF821	407	267	272	267	272	11583292	x	6mer	407	NA	0	Mir-1249	>ACGCCC	>GGGCGT	0.894656777381897
Mir1249	6mer	ECRG4	530	121	126	121	126	27427489	x	6mer	530	NA	0	Mir-1249	>ACGCCC	>GGGCGT	0.894656777381897
Mir1249	6mer	AHNAK2	531	312	317	312	317	27617053	x	6mer	531	NA	0	Mir-1249	>ACGCCC	>GGGCGT	0.894656777381897
Mir1249	6mer	AP2A2	474	230	235	230	235	21827217	x	6mer	474	NA	0	Mir-1249	>ACGCCC	>GGGCGT	0.894656777381897
Mir1249	6mer	CAPN3	417	407	412	407	412	12411888	x	6mer	417	NA	0	Mir-1249	>ACGCCC	>GGGCGT	0.894656777381897
Mir1249	6mer	SHLD1	362	189	194	189	194	6614630	x	6mer	362	NA	0	Mir-1249	>ACGCCC	>GGGCGT	0.894656777381897
Mir1249	6mer	GDI1	532	75	80	75	80	28379934	x	6mer	532	NA	0	Mir-1249	>ACGCCC	>GGGCGT	0.894656777381897
Mir1249	6mer	GRAMD1A	482	322	327	322	327	22357086	x	6mer	482	NA	0	Mir-1249	>ACGCCC	>GGGCGT	0.894656777381897
Mir1249	6mer	ANGPTL8	346	47	52	47	52	3293993	x	6mer	346	NA	0	Mir-1249	>ACGCCC	>GGGCGT	0.894656777381897
Mir1249	6mer	RASD1	404	249	254	249	254	11142353	x	6mer	404	NA	0	Mir-1249	>ACGCCC	>GGGCGT	0.894656777381897
Mir1249	6mer	APCDD1	398	207	212	207	212	10365102	x	6mer	398	NA	0	Mir-1249	>ACGCCC	>GGGCGT	0.894656777381897
Mir1249	6mer	CARD10	322	622	627	622	627	90568	x	6mer	322	NA	0	Mir-1249	>ACGCCC	>GGGCGT	0.894656777381897
Mir1249	6mer	DACT2	537	399	404	399	404	29221092	x	6mer	537	NA	0	Mir-1249	>ACGCCC	>GGGCGT	0.894656777381897
Mir1249	6mer	FOXK1	407	413	418	413	418	11367589	x	6mer	407	NA	0	Mir-1249	>ACGCCC	>GGGCGT	0.894656777381897
Mir1249	6mer	SEMA4B	366	627	632	627	632	6731314	x	6mer	366	NA	0	Mir-1249	>ACGCCC	>GGGCGT	0.894656777381897
Mir1249	6mer	C7	524	565	570	565	570	26448679	x	6mer	524	NA	0	Mir-1249	>ACGCCC	>GGGCGT	0.894656777381897
Mir1249	6mer	HSD11B2	411	306	311	306	311	11834284	x	6mer	411	NA	0	Mir-1249	>ACGCCC	>GGGCGT	0.894656777381897
Mir1249	6mer	DLGAP3	533	870	875	870	875	28594141	x	6mer	533	NA	0	Mir-1249	>ACGCCC	>GGGCGT	0.894656777381897
Mir1249	6mer	SYCE1L	330	194	199	194	199	1807505	x	6mer	330	NA	0	Mir-1249	>ACGCCC	>GGGCGT	0.894656777381897
Mir1249	6mer	APOA5	350	692	697	692	697	4008072	x	6mer	350	NA	0	Mir-1249	>ACGCCC	>GGGCGT	0.894656777381897
Mir1249	6mer	FAM174B	345	352	357	352	357	2847177	x	6mer	345	NA	0	Mir-1249	>ACGCCC	>GGGCGT	0.894656777381897
Mir1249	6mer	IDH2	482	226	231	226	231	22411742	x	6mer	482	NA	0	Mir-1249	>ACGCCC	>GGGCGT	0.894656777381897
Mir1249	6mer	TRABD	357	114	119	114	119	5275711	x	6mer	357	NA	0	Mir-1249	>ACGCCC	>GGGCGT	0.894656777381897
Mir1249	6mer	VWA1	537	893	898	893	898	29168032	x	6mer	537	NA	0	Mir-1249	>ACGCCC	>GGGCGT	0.894656777381897
Mir1249	6mer	ESPN	509	22	27	22	27	23559343	x	6mer	509	NA	0	Mir-1249	>ACGCCC	>GGGCGT	0.894656777381897
Mir1249	6mer	CPN2	550	133	138	133	138	30368692	x	6mer	550	NA	0	Mir-1249	>ACGCCC	>GGGCGT	0.894656777381897
Mir1249	6mer	NCKAP5L	448	318	323	318	323	19678202	x	6mer	448	NA	0	Mir-1249	>ACGCCC	>GGGCGT	0.894656777381897
Mir1249	6mer	UNC119	553	316	321	316	321	30868727	x	6mer	553	NA	0	Mir-1249	>ACGCCC	>GGGCGT	0.894656777381897
Mir1249	6mer	PCDH1	538	460	465	460	465	29537652	x	6mer	538	NA	0	Mir-1249	>ACGCCC	>GGGCGT	0.894656777381897
Mir1249	6mer	KRI1	351	297	302	297	302	4504056	x	6mer	351	NA	0	Mir-1249	>ACGCCC	>GGGCGT	0.894656777381897
Mir1249	6mer	KDM4A	394	545	550	545	550	9422872	x	6mer	394	NA	0	Mir-1249	>ACGCCC	>GGGCGT	0.894656777381897
Mir1249	6mer	HVCN1	357	362	367	362	367	5396734	x	6mer	357	NA	0	Mir-1249	>ACGCCC	>GGGCGT	0.894656777381897
Mir1249	6mer	TMEM121	362	308	313	308	313	6414759	x	6mer	362	NA	0	Mir-1249	>ACGCCC	>GGGCGT	0.894656777381897
Mir1249	6mer	GDAP2	326	440	445	440	445	1023833	x	6mer	326	NA	0	Mir-1249	>ACGCCC	>GGGCGT	0.894656777381897
Mir1249	6mer	PNMA6A	534	257	262	257	262	29051371	x	6mer	534	NA	0	Mir-1249	>ACGCCC	>GGGCGT	0.894656777381897
Mir1249	6mer	COL11A2	553	401	406	401	406	30637800	x	6mer	553	NA	0	Mir-1249	>ACGCCC	>GGGCGT	0.894656777381897
Mir1249	6mer	ILKAP	534	140	145	140	145	28850867	x	6mer	534	NA	0	Mir-1249	>ACGCCC	>GGGCGT	0.894656777381897
Mir1249	6mer	DTX2	359	117	122	117	122	6319365	x	6mer	359	NA	0	Mir-1249	>ACGCCC	>GGGCGT	0.894656777381897
Mir1249	6mer	MYOD1	468	569	574	569	574	20688460	x	6mer	468	NA	0	Mir-1249	>ACGCCC	>GGGCGT	0.894656777381897
Mir1249	6mer	NEFH	534	352	357	352	357	28841235	x	6mer	534	NA	0	Mir-1249	>ACGCCC	>GGGCGT	0.894656777381897
Mir1249	6mer	RHOT2	509	273	278	273	278	23846862	x	6mer	509	NA	0	Mir-1249	>ACGCCC	>GGGCGT	0.894656777381897
Mir1249	6mer	NCOR2	359	233	238	233	238	6219055	x	6mer	359	NA	0	Mir-1249	>ACGCCC	>GGGCGT	0.894656777381897
Mir1249	6mer	PINX1	531	712	717	712	717	27717786	x	6mer	531	NA	0	Mir-1249	>ACGCCC	>GGGCGT	0.894656777381897
Mir1249	6mer	FAT4	411	93	98	93	98	11830531	x	6mer	411	NA	0	Mir-1249	>ACGCCC	>GGGCGT	0.894656777381897
Mir1249	6mer	CNPPD1	474	226	231	226	231	21785602	x	6mer	474	NA	0	Mir-1249	>ACGCCC	>GGGCGT	0.894656777381897
Mir1249	6mer	SDR42E2	553	829	834	829	834	30906502	x	6mer	553	NA	0	Mir-1249	>ACGCCC	>GGGCGT	0.894656777381897
Mir1249	6mer	PPP6R2	447	213	218	213	218	19311316	x	6mer	447	NA	0	Mir-1249	>ACGCCC	>GGGCGT	0.894656777381897
Mir1249	6mer	CDKL1	442	41	46	41	46	18333006	x	6mer	442	NA	0	Mir-1249	>ACGCCC	>GGGCGT	0.894656777381897
Mir1249	6mer	CCSAP	474	395	400	395	400	21977872	x	6mer	474	NA	0	Mir-1249	>ACGCCC	>GGGCGT	0.894656777381897
Mir1249	6mer	DOC2A	524	685	690	685	690	26670655	x	6mer	524	NA	0	Mir-1249	>ACGCCC	>GGGCGT	0.894656777381897
Mir1249	6mer	RGL1	446	85	90	85	90	18838701	x	6mer	446	NA	0	Mir-1249	>ACGCCC	>GGGCGT	0.894656777381897
Mir1249	6mer	GLTPD2	425	87	92	87	92	14270926	x	6mer	425	NA	0	Mir-1249	>ACGCCC	>GGGCGT	0.894656777381897
Mir1249	6mer	C2H19ORF81	534	80	85	80	85	28767386	x	6mer	534	NA	0	Mir-1249	>ACGCCC	>GGGCGT	0.894656777381897
Mir1249	6mer	IFT46	533	195	200	195	200	28454099	x	6mer	533	NA	0	Mir-1249	>ACGCCC	>GGGCGT	0.894656777381897
Mir1249	6mer	RNASE13	346	395	400	395	400	3253900	x	6mer	346	NA	0	Mir-1249	>ACGCCC	>GGGCGT	0.894656777381897
Mir1249	6mer	TRAF7	485	163	168	163	168	22939569	x	6mer	485	NA	0	Mir-1249	>ACGCCC	>GGGCGT	0.894656777381897
Mir1249	6mer	ELFN1	509	393	398	393	398	23862511	x	6mer	509	NA	0	Mir-1249	>ACGCCC	>GGGCGT	0.894656777381897
Mir1249	6mer	TESC	534	37	42	37	42	28843706	x	6mer	534	NA	0	Mir-1249	>ACGCCC	>GGGCGT	0.894656777381897
Mir1249	6mer	RNPEPL1	482	383	388	383	388	22061715	x	6mer	482	NA	0	Mir-1249	>ACGCCC	>GGGCGT	0.894656777381897
Mir1249	6mer	GADD45B	356	153	158	153	158	5183367	x	6mer	356	NA	0	Mir-1249	>ACGCCC	>GGGCGT	0.894656777381897
Mir1249	6mer	C6H11ORF96	411	29	34	29	34	11817328	x	6mer	411	NA	0	Mir-1249	>ACGCCC	>GGGCGT	0.894656777381897
Mir1249	6mer	CCDC93	532	260	265	260	265	28381312	x	6mer	532	NA	0	Mir-1249	>ACGCCC	>GGGCGT	0.894656777381897
Mir1249	6mer	LIPT2	533	907	912	907	912	28709407	x	6mer	533	NA	0	Mir-1249	>ACGCCC	>GGGCGT	0.894656777381897
Mir1249	6mer	KCNN1	482	94	99	94	99	22206531	x	6mer	482	NA	0	Mir-1249	>ACGCCC	>GGGCGT	0.894656777381897
Mir1249	6mer	STK25	420	362	367	362	367	13257176	x	6mer	420	NA	0	Mir-1249	>ACGCCC	>GGGCGT	0.894656777381897
Mir1249	6mer	PRKD2	407	105	110	105	110	11594736	x	6mer	407	NA	0	Mir-1249	>ACGCCC	>GGGCGT	0.894656777381897
Mir1249	6mer	NRDE2	530	18	23	18	23	27173065	x	6mer	530	NA	0	Mir-1249	>ACGCCC	>GGGCGT	0.894656777381897
Mir1249	6mer	SIRT2	524	556	561	556	561	26734652	x	6mer	524	NA	0	Mir-1249	>ACGCCC	>GGGCGT	0.894656777381897
Mir1249	6mer	CNPPD1	519	226	231	226	231	25621110	x	6mer	519	NA	0	Mir-1249	>ACGCCC	>GGGCGT	0.894656777381897
Mir1249	6mer	UNC5A	530	729	734	729	734	27257114	x	6mer	530	NA	0	Mir-1249	>ACGCCC	>GGGCGT	0.894656777381897
Mir1249	6mer	GTSE1	407	19	24	19	24	11389289	x	6mer	407	NA	0	Mir-1249	>ACGCCC	>GGGCGT	0.894656777381897
Mir1249	6mer	MEP1A	448	141	146	141	146	19667545	x	6mer	448	NA	0	Mir-1249	>ACGCCC	>GGGCGT	0.894656777381897
Mir1249	6mer	HOXB8	509	543	548	543	548	23806448	x	6mer	509	NA	0	Mir-1249	>ACGCCC	>GGGCGT	0.894656777381897
Mir1249	6mer	SF1	362	264	269	264	269	6457883	x	6mer	362	NA	0	Mir-1249	>ACGCCC	>GGGCGT	0.894656777381897
Mir1249	6mer	BMS1	417	433	438	433	438	12565873	x	6mer	417	NA	0	Mir-1249	>ACGCCC	>GGGCGT	0.894656777381897
Mir1249	6mer	GEMIN7	485	433	438	433	438	22920802	x	6mer	485	NA	0	Mir-1249	>ACGCCC	>GGGCGT	0.894656777381897
Mir1249	6mer	IER5	351	878	883	878	883	4406745	x	6mer	351	NA	0	Mir-1249	>ACGCCC	>GGGCGT	0.894656777381897
Mir1249	6mer	PADI1	385	716	721	716	721	8801087	x	6mer	385	NA	0	Mir-1249	>ACGCCC	>GGGCGT	0.894656777381897
Mir1249	6mer	ESAM	531	22	27	22	27	27732669	x	6mer	531	NA	0	Mir-1249	>ACGCCC	>GGGCGT	0.894656777381897
Mir1249	6mer	FGFRL1	420	737	742	737	742	13222298	x	6mer	420	NA	0	Mir-1249	>ACGCCC	>GGGCGT	0.894656777381897
Mir1249	6mer	ICAM5	350	132	137	132	137	4251075	x	6mer	350	NA	0	Mir-1249	>ACGCCC	>GGGCGT	0.894656777381897
Mir1249	6mer	PPM1M	530	616	621	616	621	27380148	x	6mer	530	NA	0	Mir-1249	>ACGCCC	>GGGCGT	0.894656777381897
Mir1249	6mer	GABBR1	350	809	814	809	814	4369846	x	6mer	350	NA	0	Mir-1249	>ACGCCC	>GGGCGT	0.894656777381897
Mir1249	6mer	SARM1	524	247	252	247	252	26694833	x	6mer	524	NA	0	Mir-1249	>ACGCCC	>GGGCGT	0.894656777381897
Mir1249	6mer	TMEM88B	550	756	761	756	761	30330244	x	6mer	550	NA	0	Mir-1249	>ACGCCC	>GGGCGT	0.894656777381897
Mir1249	6mer	APMAP	482	106	111	106	111	22336127	x	6mer	482	NA	0	Mir-1249	>ACGCCC	>GGGCGT	0.894656777381897
Mir1249	6mer	OSBPL7	533	271	276	271	276	28521056	x	6mer	533	NA	0	Mir-1249	>ACGCCC	>GGGCGT	0.894656777381897
Mir1249	6mer	ABCB9	537	735	740	735	740	29432343	x	6mer	537	NA	0	Mir-1249	>ACGCCC	>GGGCGT	0.894656777381897
Mir1249	6mer	TMEM79	522	390	395	390	395	26229124	x	6mer	522	NA	0	Mir-1249	>ACGCCC	>GGGCGT	0.894656777381897
Mir1249	6mer	WNT6	524	74	79	74	79	26509561	x	6mer	524	NA	0	Mir-1249	>ACGCCC	>GGGCGT	0.894656777381897
Mir1249	6mer	ANO10	351	161	166	161	166	4633416	x	6mer	351	NA	0	Mir-1249	>ACGCCC	>GGGCGT	0.894656777381897
Mir1249	6mer	HKDC1	366	454	459	454	459	7212462	x	6mer	366	NA	0	Mir-1249	>ACGCCC	>GGGCGT	0.894656777381897
Mir1249	6mer	USF2	350	473	478	473	478	3960150	x	6mer	350	NA	0	Mir-1249	>ACGCCC	>GGGCGT	0.894656777381897
Mir1249	6mer	XRCC3	417	519	524	519	524	12428772	x	6mer	417	NA	0	Mir-1249	>ACGCCC	>GGGCGT	0.894656777381897
Mir1249	6mer	CIAO3	522	470	475	470	475	26328374	x	6mer	522	NA	0	Mir-1249	>ACGCCC	>GGGCGT	0.894656777381897
Mir1249	6mer	SHROOM2	534	16	21	16	21	29060183	x	6mer	534	NA	0	Mir-1249	>ACGCCC	>GGGCGT	0.894656777381897
Mir1249	6mer	IDH2	548	229	234	229	234	29877949	x	6mer	548	NA	0	Mir-1249	>ACGCCC	>GGGCGT	0.894656777381897
Mir1249	6mer	CNPPD1	351	226	231	226	231	4566294	x	6mer	351	NA	0	Mir-1249	>ACGCCC	>GGGCGT	0.894656777381897
Mir1249	6mer	ZNF775	327	733	738	733	738	1372552	x	6mer	327	NA	0	Mir-1249	>ACGCCC	>GGGCGT	0.894656777381897
Mir1249	6mer	LETM1	357	318	323	318	323	5535784	x	6mer	357	NA	0	Mir-1249	>ACGCCC	>GGGCGT	0.894656777381897
Mir1249	6mer	CRELD1	420	316	321	316	321	13337683	x	6mer	420	NA	0	Mir-1249	>ACGCCC	>GGGCGT	0.894656777381897
Mir1249	6mer	NCKAP5L	515	99	104	99	104	25309232	x	6mer	515	NA	0	Mir-1249	>ACGCCC	>GGGCGT	0.894656777381897
Mir1249	6mer	TIMM17B	326	149	154	149	154	661323	x	6mer	326	NA	0	Mir-1249	>ACGCCC	>GGGCGT	0.894656777381897
Mir1249	6mer	SLC47A2	524	576	581	576	581	26702516	x	6mer	524	NA	0	Mir-1249	>ACGCCC	>GGGCGT	0.894656777381897
Mir1249	6mer	AHNAK2	519	124	129	124	129	25722418	x	6mer	519	NA	0	Mir-1249	>ACGCCC	>GGGCGT	0.894656777381897
Mir1249	6mer	RFX2	514	138	143	138	143	25033937	x	6mer	514	NA	0	Mir-1249	>ACGCCC	>GGGCGT	0.894656777381897
Mir1249	6mer	TFF3	327	165	170	165	170	1130544	x	6mer	327	NA	0	Mir-1249	>ACGCCC	>GGGCGT	0.894656777381897
Mir1249	6mer	NPR1	537	570	575	570	575	29422366	x	6mer	537	NA	0	Mir-1249	>ACGCCC	>GGGCGT	0.894656777381897
Mir1249	6mer	PLK3	532	221	226	221	226	27985482	x	6mer	532	NA	0	Mir-1249	>ACGCCC	>GGGCGT	0.894656777381897
Mir1249	6mer	CTNND2	522	329	334	329	334	26010274	x	6mer	522	NA	0	Mir-1249	>ACGCCC	>GGGCGT	0.894656777381897
Mir1249	6mer	DACT3	446	180	185	180	185	18926702	x	6mer	446	NA	0	Mir-1249	>ACGCCC	>GGGCGT	0.894656777381897
Mir1249	6mer	GPATCH4	522	229	234	229	234	26229397	x	6mer	522	NA	0	Mir-1249	>ACGCCC	>GGGCGT	0.894656777381897
Mir1249	6mer	ZIC1	462	256	261	256	261	19882768	x	6mer	462	NA	0	Mir-1249	>ACGCCC	>GGGCGT	0.894656777381897
Mir1249	6mer	IGFN1	467	283	288	283	288	20343902	x	6mer	467	NA	0	Mir-1249	>ACGCCC	>GGGCGT	0.894656777381897
Mir1249	6mer	GSR	440	676	681	676	681	18180904	x	6mer	440	NA	0	Mir-1249	>ACGCCC	>GGGCGT	0.894656777381897
Mir1249	6mer	SP9	447	886	891	886	891	19176075	x	6mer	447	NA	0	Mir-1249	>ACGCCC	>GGGCGT	0.894656777381897
Mir1249	6mer	DLL4	553	187	192	187	192	30786116	x	6mer	553	NA	0	Mir-1249	>ACGCCC	>GGGCGT	0.894656777381897
Mir1249	6mer	CRTC1	419	792	797	792	797	12741810	x	6mer	419	NA	0	Mir-1249	>ACGCCC	>GGGCGT	0.894656777381897
Mir1249	6mer	FBXW5	330	301	306	301	306	1776890	x	6mer	330	NA	0	Mir-1249	>ACGCCC	>GGGCGT	0.894656777381897
Mir1249	6mer	QRICH1	333	114	119	114	119	2318084	x	6mer	333	NA	0	Mir-1249	>ACGCCC	>GGGCGT	0.894656777381897
Mir1249	6mer	CYP46A1	548	517	522	517	522	29859853	x	6mer	548	NA	0	Mir-1249	>ACGCCC	>GGGCGT	0.894656777381897
Mir1249	6mer	ABCG1	345	110	115	110	115	2780459	x	6mer	345	NA	0	Mir-1249	>ACGCCC	>GGGCGT	0.894656777381897
Mir1249	6mer	POLM	468	339	344	339	344	21023743	x	6mer	468	NA	0	Mir-1249	>ACGCCC	>GGGCGT	0.894656777381897
Mir1249	6mer	STARD9	346	469	474	469	474	3250808	x	6mer	346	NA	0	Mir-1249	>ACGCCC	>GGGCGT	0.894656777381897
Mir1249	6mer	MYT1	358	542	547	542	547	5930083	x	6mer	358	NA	0	Mir-1249	>ACGCCC	>GGGCGT	0.894656777381897
Mir1249	6mer	USE1	356	124	129	124	129	5111282	x	6mer	356	NA	0	Mir-1249	>ACGCCC	>GGGCGT	0.894656777381897
Mir1249	6mer	EEPD1	420	139	144	139	144	13289217	x	6mer	420	NA	0	Mir-1249	>ACGCCC	>GGGCGT	0.894656777381897
Mir1249	6mer	CDC37	411	302	307	302	307	11688476	x	6mer	411	NA	0	Mir-1249	>ACGCCC	>GGGCGT	0.894656777381897
Mir1249	6mer	NOG	394	22	27	22	27	9637615	x	6mer	394	NA	0	Mir-1249	>ACGCCC	>GGGCGT	0.894656777381897
Mir1249	6mer	B4GALNT1	393	290	295	290	295	9261403	x	6mer	393	NA	0	Mir-1249	>ACGCCC	>GGGCGT	0.894656777381897
Mir1249	6mer	SPIB	425	42	47	42	47	14263204	x	6mer	425	NA	0	Mir-1249	>ACGCCC	>GGGCGT	0.894656777381897
Mir1249	6mer	FCHO1	407	91	96	91	96	11345961	x	6mer	407	NA	0	Mir-1249	>ACGCCC	>GGGCGT	0.894656777381897
Mir1249	6mer	LARGE2	467	238	243	238	243	20360168	x	6mer	467	NA	0	Mir-1249	>ACGCCC	>GGGCGT	0.894656777381897
Mir1249	6mer	HES5	417	561	566	561	566	12290398	x	6mer	417	NA	0	Mir-1249	>ACGCCC	>GGGCGT	0.894656777381897
Mir1249	6mer	SERPINF2	531	601	606	601	606	27922470	x	6mer	531	NA	0	Mir-1249	>ACGCCC	>GGGCGT	0.894656777381897
Mir1249	6mer	CHST1	362	209	214	209	214	6463118	x	6mer	362	NA	0	Mir-1249	>ACGCCC	>GGGCGT	0.894656777381897
Mir1249	6mer	CASQ2	385	153	158	153	158	8676107	x	6mer	385	NA	0	Mir-1249	>ACGCCC	>GGGCGT	0.894656777381897
Mir1249	6mer	CARD10	440	508	513	508	513	17974645	x	6mer	440	NA	0	Mir-1249	>ACGCCC	>GGGCGT	0.894656777381897
Mir1249	6mer	GATB	420	494	499	494	499	13211959	x	6mer	420	NA	0	Mir-1249	>ACGCCC	>GGGCGT	0.894656777381897
Mir1249	6mer	DES	515	54	59	54	59	25235682	x	6mer	515	NA	0	Mir-1249	>ACGCCC	>GGGCGT	0.894656777381897
Mir1249	6mer	CRIP2	398	152	157	152	157	10122555	x	6mer	398	NA	0	Mir-1249	>ACGCCC	>GGGCGT	0.894656777381897
Mir1249	6mer	TSSK2	330	19	24	19	24	1751436	x	6mer	330	NA	0	Mir-1249	>ACGCCC	>GGGCGT	0.894656777381897
Mir1249	6mer	COL6A5	482	354	359	354	359	22104550	x	6mer	482	NA	0	Mir-1249	>ACGCCC	>GGGCGT	0.894656777381897
Mir1249	6mer	MEIG1	380	437	442	437	442	8562131	x	6mer	380	NA	0	Mir-1249	>ACGCCC	>GGGCGT	0.894656777381897
Mir1249	6mer	PLPP7	420	829	834	829	834	13238952	x	6mer	420	NA	0	Mir-1249	>ACGCCC	>GGGCGT	0.894656777381897
Mir1249	6mer	PRDX3	538	524	529	524	529	29742593	x	6mer	538	NA	0	Mir-1249	>ACGCCC	>GGGCGT	0.894656777381897
Mir1249	6mer	EEF1AKMT2	411	125	130	125	130	11859594	x	6mer	411	NA	0	Mir-1249	>ACGCCC	>GGGCGT	0.894656777381897
Mir1249	6mer	NEFH	420	397	402	397	402	13370539	x	6mer	420	NA	0	Mir-1249	>ACGCCC	>GGGCGT	0.894656777381897
Mir1249	6mer	ZMAT2	447	501	506	501	506	19225703	x	6mer	447	NA	0	Mir-1249	>ACGCCC	>GGGCGT	0.894656777381897
Mir1249	6mer	CAD	467	165	170	165	170	20452357	x	6mer	467	NA	0	Mir-1249	>ACGCCC	>GGGCGT	0.894656777381897
Mir1249	6mer	CTXN1	407	146	151	146	151	11342738	x	6mer	407	NA	0	Mir-1249	>ACGCCC	>GGGCGT	0.894656777381897
Mir1249	6mer	AACS	407	406	411	406	411	11624992	x	6mer	407	NA	0	Mir-1249	>ACGCCC	>GGGCGT	0.894656777381897
Mir1249	6mer	CITED4	346	300	305	300	305	3203932	x	6mer	346	NA	0	Mir-1249	>ACGCCC	>GGGCGT	0.894656777381897
Mir1249	6mer	KIAA0319	396	464	469	464	469	9896109	x	6mer	396	NA	0	Mir-1249	>ACGCCC	>GGGCGT	0.894656777381897
Mir1249	6mer	UBOX5	419	319	324	319	324	12992348	x	6mer	419	NA	0	Mir-1249	>ACGCCC	>GGGCGT	0.894656777381897
Mir1249	6mer	TP73	447	177	182	177	182	19339897	x	6mer	447	NA	0	Mir-1249	>ACGCCC	>GGGCGT	0.894656777381897
Mir1249	6mer	IRF5	407	377	382	377	382	11496054	x	6mer	407	NA	0	Mir-1249	>ACGCCC	>GGGCGT	0.894656777381897
Mir1249	6mer	CSNK1G2	550	724	729	724	729	30169851	x	6mer	550	NA	0	Mir-1249	>ACGCCC	>GGGCGT	0.894656777381897
Mir1249	6mer	LINGO4	553	550	555	550	555	30676164	x	6mer	553	NA	0	Mir-1249	>ACGCCC	>GGGCGT	0.894656777381897
Mir1249	6mer	ARK2C	447	616	621	616	621	19370213	x	6mer	447	NA	0	Mir-1249	>ACGCCC	>GGGCGT	0.894656777381897
Mir1249	6mer	OGDHL	462	517	522	517	522	19973465	x	6mer	462	NA	0	Mir-1249	>ACGCCC	>GGGCGT	0.894656777381897
Mir1249	6mer	GAS6	482	262	267	262	267	22289049	x	6mer	482	NA	0	Mir-1249	>ACGCCC	>GGGCGT	0.894656777381897
Mir1249	6mer	UPK3B	350	851	856	851	856	4031262	x	6mer	350	NA	0	Mir-1249	>ACGCCC	>GGGCGT	0.894656777381897
Mir1249	6mer	PBXIP1	417	171	176	171	176	12598194	x	6mer	417	NA	0	Mir-1249	>ACGCCC	>GGGCGT	0.894656777381897
Mir1249	6mer	ADRA1B	474	425	430	425	430	21738125	x	6mer	474	NA	0	Mir-1249	>ACGCCC	>GGGCGT	0.894656777381897
Mir1249	6mer	ARPC4	333	136	141	136	141	2323398	x	6mer	333	NA	0	Mir-1249	>ACGCCC	>GGGCGT	0.894656777381897
Mir1249	6mer	CTXN1	485	118	123	118	123	22607809	x	6mer	485	NA	0	Mir-1249	>ACGCCC	>GGGCGT	0.894656777381897
Mir1249	6mer	NPC1	446	266	271	266	271	18957984	x	6mer	446	NA	0	Mir-1249	>ACGCCC	>GGGCGT	0.894656777381897
Mir1249	6mer	SNAP29	442	55	60	55	60	18457551	x	6mer	442	NA	0	Mir-1249	>ACGCCC	>GGGCGT	0.894656777381897
Mir1249	6mer	MCRIP1	327	738	743	738	743	1344087	x	6mer	327	NA	0	Mir-1249	>ACGCCC	>GGGCGT	0.894656777381897
Mir1249	6mer	SS18L1	411	25	30	25	30	11792948	x	6mer	411	NA	0	Mir-1249	>ACGCCC	>GGGCGT	0.894656777381897
Mir1249	6mer	OCM2	447	147	152	147	152	19490154	x	6mer	447	NA	0	Mir-1249	>ACGCCC	>GGGCGT	0.894656777381897
Mir1249	6mer	RAB15	393	376	381	376	381	9136840	x	6mer	393	NA	0	Mir-1249	>ACGCCC	>GGGCGT	0.894656777381897
Mir1249	6mer	PLA2G4B	425	426	431	426	431	13943279	x	6mer	425	NA	0	Mir-1249	>ACGCCC	>GGGCGT	0.894656777381897
Mir1249	6mer	STK24	485	344	349	344	349	22692762	x	6mer	485	NA	0	Mir-1249	>ACGCCC	>GGGCGT	0.894656777381897
Mir1249	6mer	AURKB	362	489	494	489	494	6591203	x	6mer	362	NA	0	Mir-1249	>ACGCCC	>GGGCGT	0.894656777381897
Mir1249	6mer	TAMALIN	346	282	287	282	287	3419517	x	6mer	346	NA	0	Mir-1249	>ACGCCC	>GGGCGT	0.894656777381897
Mir1249	6mer	SLC7A5	362	96	101	96	101	6650679	x	6mer	362	NA	0	Mir-1249	>ACGCCC	>GGGCGT	0.894656777381897
Mir1249	6mer	STARD6	407	303	308	303	308	11464806	x	6mer	407	NA	0	Mir-1249	>ACGCCC	>GGGCGT	0.894656777381897
Mir1249	6mer	APCDD1	474	208	213	208	213	21904065	x	6mer	474	NA	0	Mir-1249	>ACGCCC	>GGGCGT	0.894656777381897
Mir1249	6mer	AFAP1	482	117	122	117	122	22241335	x	6mer	482	NA	0	Mir-1249	>ACGCCC	>GGGCGT	0.894656777381897
Mir1249	6mer	TSSK4	346	211	216	211	216	3256203	x	6mer	346	NA	0	Mir-1249	>ACGCCC	>GGGCGT	0.894656777381897
Mir1249	6mer	SSTR5	550	501	506	501	506	30207298	x	6mer	550	NA	0	Mir-1249	>ACGCCC	>GGGCGT	0.894656777381897
Mir1249	6mer	RTTN	468	118	123	118	123	21015271	x	6mer	468	NA	0	Mir-1249	>ACGCCC	>GGGCGT	0.894656777381897
Mir1249	6mer	GALP	509	427	432	427	432	23845366	x	6mer	509	NA	0	Mir-1249	>ACGCCC	>GGGCGT	0.894656777381897
Mir1249	6mer	SHANK2	327	675	680	675	680	1283977	x	6mer	327	NA	0	Mir-1249	>ACGCCC	>GGGCGT	0.894656777381897
Mir1249	6mer	TIMM50	358	630	635	630	635	5832515	x	6mer	358	NA	0	Mir-1249	>ACGCCC	>GGGCGT	0.894656777381897
Mir1249	6mer	TMEM132D	537	97	102	97	102	29439237	x	6mer	537	NA	0	Mir-1249	>ACGCCC	>GGGCGT	0.894656777381897
Mir1249	6mer	HOXC11	419	53	58	53	58	12942844	x	6mer	419	NA	0	Mir-1249	>ACGCCC	>GGGCGT	0.894656777381897
Mir1249	6mer	TTBK1	357	261	266	261	266	5520277	x	6mer	357	NA	0	Mir-1249	>ACGCCC	>GGGCGT	0.894656777381897
Mir1249	6mer	PRRT1	346	376	381	376	381	3439652	x	6mer	346	NA	0	Mir-1249	>ACGCCC	>GGGCGT	0.894656777381897
Mir1249	6mer	MYBPC2	537	100	105	100	105	29359416	x	6mer	537	NA	0	Mir-1249	>ACGCCC	>GGGCGT	0.894656777381897
Mir1249	6mer	SDCBP2	398	130	135	130	135	10344790	x	6mer	398	NA	0	Mir-1249	>ACGCCC	>GGGCGT	0.894656777381897
Mir1249	6mer	LRRC38	333	57	62	57	62	2389600	x	6mer	333	NA	0	Mir-1249	>ACGCCC	>GGGCGT	0.894656777381897
Mir1249	6mer	SLC26A6	538	144	149	144	149	29669198	x	6mer	538	NA	0	Mir-1249	>ACGCCC	>GGGCGT	0.894656777381897
Mir1249	6mer	NAT10	420	278	283	278	283	13271095	x	6mer	420	NA	0	Mir-1249	>ACGCCC	>GGGCGT	0.894656777381897
Mir1249	6mer	ERH	534	15	20	15	20	28992854	x	6mer	534	NA	0	Mir-1249	>ACGCCC	>GGGCGT	0.894656777381897
Mir1249	6mer	RCN3	331	340	345	340	345	2239029	x	6mer	331	NA	0	Mir-1249	>ACGCCC	>GGGCGT	0.894656777381897
Mir1249	6mer	GRP	446	296	301	296	301	18955070	x	6mer	446	NA	0	Mir-1249	>ACGCCC	>GGGCGT	0.894656777381897
Mir1249	6mer	TMEM125	537	376	381	376	381	29155259	x	6mer	537	NA	0	Mir-1249	>ACGCCC	>GGGCGT	0.894656777381897
Mir1249	6mer	SDHAF4	485	547	552	547	552	22719300	x	6mer	485	NA	0	Mir-1249	>ACGCCC	>GGGCGT	0.894656777381897
Mir1249	6mer	SLCO4A1	531	799	804	799	804	27851361	x	6mer	531	NA	0	Mir-1249	>ACGCCC	>GGGCGT	0.894656777381897
Mir1249	6mer	TMEM204	524	303	308	303	308	26663981	x	6mer	524	NA	0	Mir-1249	>ACGCCC	>GGGCGT	0.894656777381897
Mir1249	6mer	RCC1L	327	494	499	494	499	1171314	x	6mer	327	NA	0	Mir-1249	>ACGCCC	>GGGCGT	0.894656777381897
Mir1249	6mer	DENND4B	407	513	518	513	518	11604734	x	6mer	407	NA	0	Mir-1249	>ACGCCC	>GGGCGT	0.894656777381897
Mir1249	6mer	KRT8	531	72	77	72	77	27800143	x	6mer	531	NA	0	Mir-1249	>ACGCCC	>GGGCGT	0.894656777381897
Mir1249	6mer	C9H11ORF96	485	283	288	283	288	22771416	x	6mer	485	NA	0	Mir-1249	>ACGCCC	>GGGCGT	0.894656777381897
Mir1249	6mer	RFLNA	359	268	273	268	273	6219143	x	6mer	359	NA	0	Mir-1249	>ACGCCC	>GGGCGT	0.894656777381897
Mir1249	6mer	RPTOR	446	150	155	150	155	18930571	x	6mer	446	NA	0	Mir-1249	>ACGCCC	>GGGCGT	0.894656777381897
Mir1249	6mer	PXMP2	442	15	20	15	20	18465970	x	6mer	442	NA	0	Mir-1249	>ACGCCC	>GGGCGT	0.894656777381897
Mir1249	6mer	NCK2	510	864	869	864	869	24203410	x	6mer	510	NA	0	Mir-1249	>ACGCCC	>GGGCGT	0.894656777381897
Mir1249	6mer	AXIN1	346	378	383	378	383	3511148	x	6mer	346	NA	0	Mir-1249	>ACGCCC	>GGGCGT	0.894656777381897
Mir1249	6mer	SCTR	420	127	132	127	132	13503448	x	6mer	420	NA	0	Mir-1249	>ACGCCC	>GGGCGT	0.894656777381897
Mir1249	6mer	DIO3	513	363	368	363	368	24509544	x	6mer	513	NA	0	Mir-1249	>ACGCCC	>GGGCGT	0.894656777381897
Mir1249	6mer	RNF5	407	123	128	123	128	11422606	x	6mer	407	NA	0	Mir-1249	>ACGCCC	>GGGCGT	0.894656777381897
Mir1249	6mer	CRAT	407	237	242	237	242	11511275	x	6mer	407	NA	0	Mir-1249	>ACGCCC	>GGGCGT	0.894656777381897
Mir1249	6mer	DHX8	411	101	106	101	106	11737065	x	6mer	411	NA	0	Mir-1249	>ACGCCC	>GGGCGT	0.894656777381897
Mir1249	6mer	SEZ6L2	548	509	514	509	514	30038309	x	6mer	548	NA	0	Mir-1249	>ACGCCC	>GGGCGT	0.894656777381897
Mir1249	6mer	PPARD	446	326	331	326	331	18691288	x	6mer	446	NA	0	Mir-1249	>ACGCCC	>GGGCGT	0.894656777381897
Mir1249	6mer	LAMB4	380	329	334	329	334	8566446	x	6mer	380	NA	0	Mir-1249	>ACGCCC	>GGGCGT	0.894656777381897
Mir1249	6mer	KLRG2	524	360	365	360	365	26544202	x	6mer	524	NA	0	Mir-1249	>ACGCCC	>GGGCGT	0.894656777381897
Mir1249	6mer	ABHD8	345	359	364	359	364	2750279	x	6mer	345	NA	0	Mir-1249	>ACGCCC	>GGGCGT	0.894656777381897
Mir1249	6mer	JUND	356	561	566	561	566	5188517	x	6mer	356	NA	0	Mir-1249	>ACGCCC	>GGGCGT	0.894656777381897
Mir1249	6mer	PGLS	385	202	207	202	207	8899962	x	6mer	385	NA	0	Mir-1249	>ACGCCC	>GGGCGT	0.894656777381897
Mir1249	6mer	RNF32	327	390	395	390	395	1373321	x	6mer	327	NA	0	Mir-1249	>ACGCCC	>GGGCGT	0.894656777381897
Mir1249	6mer	RAB3A	531	63	68	63	68	27654725	x	6mer	531	NA	0	Mir-1249	>ACGCCC	>GGGCGT	0.894656777381897
Mir1249	6mer	RAB5IF	474	140	145	140	145	21960052	x	6mer	474	NA	0	Mir-1249	>ACGCCC	>GGGCGT	0.894656777381897
Mir1249	6mer	ADARB1	417	187	192	187	192	12374564	x	6mer	417	NA	0	Mir-1249	>ACGCCC	>GGGCGT	0.894656777381897
Mir1249	6mer	MEGF6	333	174	179	174	179	2387782	x	6mer	333	NA	0	Mir-1249	>ACGCCC	>GGGCGT	0.894656777381897
Mir1249	6mer	EPHB4	419	463	468	463	468	13008085	x	6mer	419	NA	0	Mir-1249	>ACGCCC	>GGGCGT	0.894656777381897
Mir1249	6mer	CLU	385	29	34	29	34	8775416	x	6mer	385	NA	0	Mir-1249	>ACGCCC	>GGGCGT	0.894656777381897
Mir1249	6mer	ADIPOR1	331	500	505	500	505	1925053	x	6mer	331	NA	0	Mir-1249	>ACGCCC	>GGGCGT	0.894656777381897
Mir1249	6mer	ACTN1	359	666	671	666	671	6193418	x	6mer	359	NA	0	Mir-1249	>ACGCCC	>GGGCGT	0.894656777381897
Mir1249	6mer	HMGCL	510	309	314	309	314	23915432	x	6mer	510	NA	0	Mir-1249	>ACGCCC	>GGGCGT	0.894656777381897
Mir1249	6mer	SLC18A1	326	123	128	123	128	951827	x	6mer	326	NA	0	Mir-1249	>ACGCCC	>GGGCGT	0.894656777381897
Mir1249	6mer	KCTD5	442	220	225	220	225	18507051	x	6mer	442	NA	0	Mir-1249	>ACGCCC	>GGGCGT	0.894656777381897
Mir1249	6mer	MOSPD3	419	170	175	170	175	13008342	x	6mer	419	NA	0	Mir-1249	>ACGCCC	>GGGCGT	0.894656777381897
Mir1249	6mer	SPI1	462	217	222	217	222	20062222	x	6mer	462	NA	0	Mir-1249	>ACGCCC	>GGGCGT	0.894656777381897
Mir1249	6mer	PPP6R1	345	447	452	447	452	3134585	x	6mer	345	NA	0	Mir-1249	>ACGCCC	>GGGCGT	0.894656777381897
Mir1249	6mer	GRIK5	446	343	348	343	348	18924689	x	6mer	446	NA	0	Mir-1249	>ACGCCC	>GGGCGT	0.894656777381897
Mir1249	6mer	LINGO1	351	28	33	28	33	4469131	x	6mer	351	NA	0	Mir-1249	>ACGCCC	>GGGCGT	0.894656777381897
Mir1249	6mer	CSNK1G2	462	355	360	355	360	20235151	x	6mer	462	NA	0	Mir-1249	>ACGCCC	>GGGCGT	0.894656777381897
Mir1249	6mer	TOMM40L	417	108	113	108	113	12593885	x	6mer	417	NA	0	Mir-1249	>ACGCCC	>GGGCGT	0.894656777381897
Mir1249	6mer	COL6A2	357	114	119	114	119	5363425	x	6mer	357	NA	0	Mir-1249	>ACGCCC	>GGGCGT	0.894656777381897
Mir1249	6mer	B4GALT4	333	613	618	613	618	2337362	x	6mer	333	NA	0	Mir-1249	>ACGCCC	>GGGCGT	0.894656777381897
Mir1249	6mer	ARK2C	509	567	572	567	572	23730232	x	6mer	509	NA	0	Mir-1249	>ACGCCC	>GGGCGT	0.894656777381897
Mir1249	6mer	CIT	411	190	195	190	195	11848367	x	6mer	411	NA	0	Mir-1249	>ACGCCC	>GGGCGT	0.894656777381897
Mir1249	6mer	CBARP	446	291	296	291	296	19061033	x	6mer	446	NA	0	Mir-1249	>ACGCCC	>GGGCGT	0.894656777381897
Mir1249	6mer	RAB20	345	129	134	129	134	3066533	x	6mer	345	NA	0	Mir-1249	>ACGCCC	>GGGCGT	0.894656777381897
Mir1249	6mer	SOCS1	522	116	121	116	121	26324665	x	6mer	522	NA	0	Mir-1249	>ACGCCC	>GGGCGT	0.894656777381897
Mir1249	6mer	TMEM92	448	375	380	375	380	19780693	x	6mer	448	NA	0	Mir-1249	>ACGCCC	>GGGCGT	0.894656777381897
Mir1249	6mer	IER5	533	36	41	36	41	28478349	x	6mer	533	NA	0	Mir-1249	>ACGCCC	>GGGCGT	0.894656777381897
Mir1249	6mer	ATN1	538	259	264	259	264	29658918	x	6mer	538	NA	0	Mir-1249	>ACGCCC	>GGGCGT	0.894656777381897
Mir1249	6mer	MDK	385	184	189	184	189	9004017	x	6mer	385	NA	0	Mir-1249	>ACGCCC	>GGGCGT	0.894656777381897
Mir1249	6mer	HSD17B14	530	637	642	637	642	27514643	x	6mer	530	NA	0	Mir-1249	>ACGCCC	>GGGCGT	0.894656777381897
Mir1249	6mer	APC2	345	554	559	554	559	2740604	x	6mer	345	NA	0	Mir-1249	>ACGCCC	>GGGCGT	0.894656777381897
Mir1249	6mer	ICAM5	509	35	40	35	40	23474227	x	6mer	509	NA	0	Mir-1249	>ACGCCC	>GGGCGT	0.894656777381897
Mir1249	6mer	CCNL2	530	64	69	64	69	27239405	x	6mer	530	NA	0	Mir-1249	>ACGCCC	>GGGCGT	0.894656777381897
Mir1249	6mer	CUNH1ORF174	357	129	134	129	134	5471912	x	6mer	357	NA	0	Mir-1249	>ACGCCC	>GGGCGT	0.894656777381897
Mir1249	6mer	OSR1	446	597	602	597	602	18828882	x	6mer	446	NA	0	Mir-1249	>ACGCCC	>GGGCGT	0.894656777381897
Mir1249	6mer	LRGUK	394	374	379	374	379	9508538	x	6mer	394	NA	0	Mir-1249	>ACGCCC	>GGGCGT	0.894656777381897
Mir1249	6mer	SELENOM	385	87	92	87	92	9043363	x	6mer	385	NA	0	Mir-1249	>ACGCCC	>GGGCGT	0.894656777381897
Mir1249	6mer	RNF39	531	521	526	521	526	27770944	x	6mer	531	NA	0	Mir-1249	>ACGCCC	>GGGCGT	0.894656777381897
Mir1249	6mer	MAPK8IP1	446	602	607	602	607	18754328	x	6mer	446	NA	0	Mir-1249	>ACGCCC	>GGGCGT	0.894656777381897
Mir1249	6mer	PFN3	333	45	50	45	50	2435129	x	6mer	333	NA	0	Mir-1249	>ACGCCC	>GGGCGT	0.894656777381897
Mir1249	6mer	KNDC1	385	21	26	21	26	8729205	x	6mer	385	NA	0	Mir-1249	>ACGCCC	>GGGCGT	0.894656777381897
Mir1249	6mer	CCND3	366	575	580	575	580	6995639	x	6mer	366	NA	0	Mir-1249	>ACGCCC	>GGGCGT	0.894656777381897
Mir1249	6mer	EPHB4	425	462	467	462	467	14195076	x	6mer	425	NA	0	Mir-1249	>ACGCCC	>GGGCGT	0.894656777381897
Mir1249	6mer	FEM1A	553	287	292	287	292	30840253	x	6mer	553	NA	0	Mir-1249	>ACGCCC	>GGGCGT	0.894656777381897
Mir1249	6mer	PRKCZ	447	137	142	137	142	19339440	x	6mer	447	NA	0	Mir-1249	>ACGCCC	>GGGCGT	0.894656777381897
Mir1249	6mer	TMEM179	524	266	271	266	271	26416323	x	6mer	524	NA	0	Mir-1249	>ACGCCC	>GGGCGT	0.894656777381897
Mir1249	6mer	RTN4RL2	522	521	526	521	526	26109307	x	6mer	522	NA	0	Mir-1249	>ACGCCC	>GGGCGT	0.894656777381897
Mir1249	6mer	SCNN1D	509	165	170	165	170	23561180	x	6mer	509	NA	0	Mir-1249	>ACGCCC	>GGGCGT	0.894656777381897
Mir1249	6mer	RUVBL1	356	95	100	95	100	5225439	x	6mer	356	NA	0	Mir-1249	>ACGCCC	>GGGCGT	0.894656777381897
Mir1249	6mer	MRPL12	333	172	177	172	177	2695368	x	6mer	333	NA	0	Mir-1249	>ACGCCC	>GGGCGT	0.894656777381897
Mir1249	6mer	CARD10	330	463	468	463	468	1640914	x	6mer	330	NA	0	Mir-1249	>ACGCCC	>GGGCGT	0.894656777381897
Mir1249	6mer	NKX2-2	442	526	531	526	531	18552623	x	6mer	442	NA	0	Mir-1249	>ACGCCC	>GGGCGT	0.894656777381897
Mir1249	6mer	IQANK1	524	215	220	215	220	26685836	x	6mer	524	NA	0	Mir-1249	>ACGCCC	>GGGCGT	0.894656777381897
Mir1249	6mer	TMEM178A	411	202	207	202	207	11893913	x	6mer	411	NA	0	Mir-1249	>ACGCCC	>GGGCGT	0.894656777381897
Mir1249	6mer	CPT1C	467	487	492	487	492	20489153	x	6mer	467	NA	0	Mir-1249	>ACGCCC	>GGGCGT	0.894656777381897
Mir1249	6mer	NOG	550	617	622	617	622	30476212	x	6mer	550	NA	0	Mir-1249	>ACGCCC	>GGGCGT	0.894656777381897
Mir1249	6mer	STX10	548	97	102	97	102	29899466	x	6mer	548	NA	0	Mir-1249	>ACGCCC	>GGGCGT	0.894656777381897
Mir1249	6mer	MYO1H	327	524	529	524	529	1421707	x	6mer	327	NA	0	Mir-1249	>ACGCCC	>GGGCGT	0.894656777381897
Mir1249	6mer	SPDEF	420	191	196	191	196	13327027	x	6mer	420	NA	0	Mir-1249	>ACGCCC	>GGGCGT	0.894656777381897
Mir1249	6mer	EHD2	553	112	117	112	117	30883910	x	6mer	553	NA	0	Mir-1249	>ACGCCC	>GGGCGT	0.894656777381897
Mir1249	6mer	FAM20C	467	681	686	681	686	20525370	x	6mer	467	NA	0	Mir-1249	>ACGCCC	>GGGCGT	0.894656777381897
Mir1249	6mer	TMEM80	467	448	453	448	453	20370367	x	6mer	467	NA	0	Mir-1249	>ACGCCC	>GGGCGT	0.894656777381897
Mir1249	6mer	PRR9	462	422	427	422	427	20198991	x	6mer	462	NA	0	Mir-1249	>ACGCCC	>GGGCGT	0.894656777381897
Mir1249	6mer	CTSE	357	659	664	659	664	5352289	x	6mer	357	NA	0	Mir-1249	>ACGCCC	>GGGCGT	0.894656777381897
Mir1249	6mer	GBGT1	333	678	683	678	683	2621938	x	6mer	333	NA	0	Mir-1249	>ACGCCC	>GGGCGT	0.894656777381897
Mir1249	6mer	CLPS	509	65	70	65	70	23589102	x	6mer	509	NA	0	Mir-1249	>ACGCCC	>GGGCGT	0.894656777381897
Mir1249	6mer	CARD11	396	83	88	83	88	9992059	x	6mer	396	NA	0	Mir-1249	>ACGCCC	>GGGCGT	0.894656777381897
Mir1249	6mer	DMRTA1	447	447	452	447	452	19397241	x	6mer	447	NA	0	Mir-1249	>ACGCCC	>GGGCGT	0.894656777381897
Mir1249	6mer	EXOC3	420	20	25	20	25	13164271	x	6mer	420	NA	0	Mir-1249	>ACGCCC	>GGGCGT	0.894656777381897
Mir1249	6mer	CRLF2	333	532	537	532	537	2739111	x	6mer	333	NA	0	Mir-1249	>ACGCCC	>GGGCGT	0.894656777381897
Mir1249	6mer	RAD51B	420	32	37	32	37	13157020	x	6mer	420	NA	0	Mir-1249	>ACGCCC	>GGGCGT	0.894656777381897
Mir1249	6mer	RER1	522	583	588	583	588	25972421	x	6mer	522	NA	0	Mir-1249	>ACGCCC	>GGGCGT	0.894656777381897
Mir1249	6mer	SPIRE2	330	166	171	166	171	1804989	x	6mer	330	NA	0	Mir-1249	>ACGCCC	>GGGCGT	0.894656777381897
Mir1249	6mer	KIF17	326	188	193	188	193	779458	x	6mer	326	NA	0	Mir-1249	>ACGCCC	>GGGCGT	0.894656777381897
Mir1249	6mer	GATA3	411	236	241	236	241	11853147	x	6mer	411	NA	0	Mir-1249	>ACGCCC	>GGGCGT	0.894656777381897
Mir1249	6mer	GPSM1	393	67	72	67	72	9169713	x	6mer	393	NA	0	Mir-1249	>ACGCCC	>GGGCGT	0.894656777381897
Mir1249	6mer	DNPH1	442	123	128	123	128	18532150	x	6mer	442	NA	0	Mir-1249	>ACGCCC	>GGGCGT	0.894656777381897
Mir1249	6mer	LINGO1	448	225	230	225	230	19558486	x	6mer	448	NA	0	Mir-1249	>ACGCCC	>GGGCGT	0.894656777381897
Mir1249	6mer	SMIM12	514	294	299	294	299	24729083	x	6mer	514	NA	0	Mir-1249	>ACGCCC	>GGGCGT	0.894656777381897
Mir1249	6mer	CCR5	467	375	380	375	380	20640772	x	6mer	467	NA	0	Mir-1249	>ACGCCC	>GGGCGT	0.894656777381897
Mir1249	6mer	ARK2C	425	236	241	236	241	14215128	x	6mer	425	NA	0	Mir-1249	>ACGCCC	>GGGCGT	0.894656777381897
Mir1249	6mer	SLC2A8	474	833	838	833	838	21801049	x	6mer	474	NA	0	Mir-1249	>ACGCCC	>GGGCGT	0.894656777381897
Mir1249	6mer	ACTN1	467	109	114	109	114	20500386	x	6mer	467	NA	0	Mir-1249	>ACGCCC	>GGGCGT	0.894656777381897
Mir1249	6mer	TUSC1	357	614	619	614	619	5301590	x	6mer	357	NA	0	Mir-1249	>ACGCCC	>GGGCGT	0.894656777381897
Mir1249	6mer	GABRD	407	332	337	332	337	11400498	x	6mer	407	NA	0	Mir-1249	>ACGCCC	>GGGCGT	0.894656777381897
Mir1249	6mer	ARHGEF19	419	418	423	418	423	12756068	x	6mer	419	NA	0	Mir-1249	>ACGCCC	>GGGCGT	0.894656777381897
Mir1249	6mer	AQP10	553	646	651	646	651	30674154	x	6mer	553	NA	0	Mir-1249	>ACGCCC	>GGGCGT	0.894656777381897
Mir1249	6mer	SLC5A10	538	195	200	195	200	29796170	x	6mer	538	NA	0	Mir-1249	>ACGCCC	>GGGCGT	0.894656777381897
Mir1249	6mer	LRFN1	447	826	831	826	831	19465085	x	6mer	447	NA	0	Mir-1249	>ACGCCC	>GGGCGT	0.894656777381897
Mir1249	6mer	ATXN7L1	468	92	97	92	97	21028817	x	6mer	468	NA	0	Mir-1249	>ACGCCC	>GGGCGT	0.894656777381897
Mir1249	6mer	LTF	519	30	35	30	35	25870716	x	6mer	519	NA	0	Mir-1249	>ACGCCC	>GGGCGT	0.894656777381897
Mir1249	6mer	G0S2	524	85	90	85	90	26347936	x	6mer	524	NA	0	Mir-1249	>ACGCCC	>GGGCGT	0.894656777381897
Mir1249	6mer	EFNB1	531	493	498	493	498	27964159	x	6mer	531	NA	0	Mir-1249	>ACGCCC	>GGGCGT	0.894656777381897
Mir1249	6mer	GNG4	357	107	112	107	112	5423246	x	6mer	357	NA	0	Mir-1249	>ACGCCC	>GGGCGT	0.894656777381897
Mir1249	6mer	GPR62	425	174	179	174	179	14074790	x	6mer	425	NA	0	Mir-1249	>ACGCCC	>GGGCGT	0.894656777381897
Mir1249	6mer	EPHB4	420	462	467	462	467	13402889	x	6mer	420	NA	0	Mir-1249	>ACGCCC	>GGGCGT	0.894656777381897
Mir1249	6mer	MBOAT7	407	144	149	144	149	11597680	x	6mer	407	NA	0	Mir-1249	>ACGCCC	>GGGCGT	0.894656777381897
Mir1249	6mer	TLX1	530	766	771	766	771	27489536	x	6mer	530	NA	0	Mir-1249	>ACGCCC	>GGGCGT	0.894656777381897
Mir1249	6mer	CD248	446	15	20	15	20	18748420	x	6mer	446	NA	0	Mir-1249	>ACGCCC	>GGGCGT	0.894656777381897
Mir1249	6mer	EIF2B2	524	258	263	258	263	26412107	x	6mer	524	NA	0	Mir-1249	>ACGCCC	>GGGCGT	0.894656777381897
Mir1249	6mer	NR2F1	522	326	331	326	331	25996757	x	6mer	522	NA	0	Mir-1249	>ACGCCC	>GGGCGT	0.894656777381897
Mir1249	6mer	UNC13A	357	365	370	365	370	5399291	x	6mer	357	NA	0	Mir-1249	>ACGCCC	>GGGCGT	0.894656777381897
Mir1249	6mer	CITED4	419	300	305	300	305	12763503	x	6mer	419	NA	0	Mir-1249	>ACGCCC	>GGGCGT	0.894656777381897
Mir1249	6mer	XPO6	425	452	457	452	457	14189731	x	6mer	425	NA	0	Mir-1249	>ACGCCC	>GGGCGT	0.894656777381897
Mir1249	6mer	MAFF	446	381	386	381	386	18898629	x	6mer	446	NA	0	Mir-1249	>ACGCCC	>GGGCGT	0.894656777381897
Mir1249	6mer	NCKAP5L	513	112	117	112	117	24547662	x	6mer	513	NA	0	Mir-1249	>ACGCCC	>GGGCGT	0.894656777381897
Mir1249	6mer	CRTC1	419	172	177	172	177	12741809	x	6mer	419	NA	0	Mir-1249	>ACGCCC	>GGGCGT	0.894656777381897
Mir1249	6mer	DTD1	553	211	216	211	216	30758489	x	6mer	553	NA	0	Mir-1249	>ACGCCC	>GGGCGT	0.894656777381897
Mir1249	6mer	EGLN2	509	555	560	555	560	23834986	x	6mer	509	NA	0	Mir-1249	>ACGCCC	>GGGCGT	0.894656777381897
Mir1249	6mer	TCHP	407	598	603	598	603	11615355	x	6mer	407	NA	0	Mir-1249	>ACGCCC	>GGGCGT	0.894656777381897
Mir1249	6mer	ZBTB22	411	263	268	263	268	11666225	x	6mer	411	NA	0	Mir-1249	>ACGCCC	>GGGCGT	0.894656777381897
Mir1249	6mer	MAP3K7CL	537	479	484	479	484	29134769	x	6mer	537	NA	0	Mir-1249	>ACGCCC	>GGGCGT	0.894656777381897
Mir1249	6mer	CMYA5	467	473	478	473	478	20525837	x	6mer	467	NA	0	Mir-1249	>ACGCCC	>GGGCGT	0.894656777381897
Mir1249	6mer	GRM2	515	373	378	373	378	25458948	x	6mer	515	NA	0	Mir-1249	>ACGCCC	>GGGCGT	0.894656777381897
Mir1249	6mer	TMUB1	531	170	175	170	175	27767202	x	6mer	531	NA	0	Mir-1249	>ACGCCC	>GGGCGT	0.894656777381897
Mir1249	6mer	SPI1	446	231	236	231	236	18753534	x	6mer	446	NA	0	Mir-1249	>ACGCCC	>GGGCGT	0.894656777381897
Mir1249	6mer	MTA2	385	396	401	396	401	9000849	x	6mer	385	NA	0	Mir-1249	>ACGCCC	>GGGCGT	0.894656777381897
Mir1249	6mer	EPHB6	366	68	73	68	73	6850899	x	6mer	366	NA	0	Mir-1249	>ACGCCC	>GGGCGT	0.894656777381897
Mir1249	6mer	NT5C3B	420	236	241	236	241	13467264	x	6mer	420	NA	0	Mir-1249	>ACGCCC	>GGGCGT	0.894656777381897
Mir1249	6mer	SLC22A23	486	50	55	50	55	23416352	x	6mer	486	NA	0	Mir-1249	>ACGCCC	>GGGCGT	0.894656777381897
Mir1249	6mer	TTC21A	359	429	434	429	434	6213948	x	6mer	359	NA	0	Mir-1249	>ACGCCC	>GGGCGT	0.894656777381897
Mir1249	6mer	CRACR2B	396	20	25	20	25	9853334	x	6mer	396	NA	0	Mir-1249	>ACGCCC	>GGGCGT	0.894656777381897
Mir1249	6mer	CPXM2	407	875	880	875	880	11537104	x	6mer	407	NA	0	Mir-1249	>ACGCCC	>GGGCGT	0.894656777381897
Mir1249	6mer	GATB	420	883	888	883	888	13211960	x	6mer	420	NA	0	Mir-1249	>ACGCCC	>GGGCGT	0.894656777381897
Mir1249	6mer	ACP2	447	466	471	466	471	19112380	x	6mer	447	NA	0	Mir-1249	>ACGCCC	>GGGCGT	0.894656777381897
Mir1249	6mer	PRR5	356	182	187	182	187	5107734	x	6mer	356	NA	0	Mir-1249	>ACGCCC	>GGGCGT	0.894656777381897
Mir1249	6mer	ACP2	522	644	649	644	649	26110245	x	6mer	522	NA	0	Mir-1249	>ACGCCC	>GGGCGT	0.894656777381897
Mir1249	6mer	MIS12	351	82	87	82	87	4801286	x	6mer	351	NA	0	Mir-1249	>ACGCCC	>GGGCGT	0.894656777381897
Mir1249	6mer	CAPZB	394	241	246	241	246	9414675	x	6mer	394	NA	0	Mir-1249	>ACGCCC	>GGGCGT	0.894656777381897
Mir1249	6mer	ICAM5	330	118	123	118	123	1490259	x	6mer	330	NA	0	Mir-1249	>ACGCCC	>GGGCGT	0.894656777381897
Mir1249	6mer	GRIN2D	538	681	686	681	686	29771297	x	6mer	538	NA	0	Mir-1249	>ACGCCC	>GGGCGT	0.894656777381897
Mir1249	6mer	BRF2	322	560	565	560	565	422389	x	6mer	322	NA	0	Mir-1249	>ACGCCC	>GGGCGT	0.894656777381897
Mir1249	6mer	IER3	380	148	153	148	153	8429133	x	6mer	380	NA	0	Mir-1249	>ACGCCC	>GGGCGT	0.894656777381897
Mir1249	6mer	BARX1	398	44	49	44	49	10244588	x	6mer	398	NA	0	Mir-1249	>ACGCCC	>GGGCGT	0.894656777381897
Mir1249	6mer	REM2	474	623	628	623	628	21657248	x	6mer	474	NA	0	Mir-1249	>ACGCCC	>GGGCGT	0.894656777381897
Mir1249	6mer	KIFC3	404	431	436	431	436	11150486	x	6mer	404	NA	0	Mir-1249	>ACGCCC	>GGGCGT	0.894656777381897
Mir1249	6mer	H1-7	482	72	77	72	77	22168318	x	6mer	482	NA	0	Mir-1249	>ACGCCC	>GGGCGT	0.894656777381897
Mir1249	6mer	TNFSF12	485	351	356	351	356	22889865	x	6mer	485	NA	0	Mir-1249	>ACGCCC	>GGGCGT	0.894656777381897
Mir1249	6mer	CHAF1B	537	57	62	57	62	29135937	x	6mer	537	NA	0	Mir-1249	>ACGCCC	>GGGCGT	0.894656777381897
Mir1249	6mer	TRMT61A	524	757	762	757	762	26415740	x	6mer	524	NA	0	Mir-1249	>ACGCCC	>GGGCGT	0.894656777381897
Mir1249	6mer	RBBP8NL	326	606	611	606	611	1029776	x	6mer	326	NA	0	Mir-1249	>ACGCCC	>GGGCGT	0.894656777381897
Mir1249	6mer	PLBD2	538	449	454	449	454	29704743	x	6mer	538	NA	0	Mir-1249	>ACGCCC	>GGGCGT	0.894656777381897
Mir1249	6mer	PRR15L	398	304	309	304	309	10428230	x	6mer	398	NA	0	Mir-1249	>ACGCCC	>GGGCGT	0.894656777381897
Mir1249	6mer	SEMA6B	530	616	621	616	621	27269356	x	6mer	530	NA	0	Mir-1249	>ACGCCC	>GGGCGT	0.894656777381897
Mir1249	6mer	BICRA	532	74	79	74	79	28331656	x	6mer	532	NA	0	Mir-1249	>ACGCCC	>GGGCGT	0.894656777381897
Mir1249	6mer	GPR6	514	132	137	132	137	25017392	x	6mer	514	NA	0	Mir-1249	>ACGCCC	>GGGCGT	0.894656777381897
Mir1249	6mer	PPP1R37	380	135	140	135	140	8541896	x	6mer	380	NA	0	Mir-1249	>ACGCCC	>GGGCGT	0.894656777381897
Mir1249	6mer	PHLDB3	380	26	31	26	31	8540533	x	6mer	380	NA	0	Mir-1249	>ACGCCC	>GGGCGT	0.894656777381897
Mir1249	6mer	SEMA6C	420	88	93	88	93	13117796	x	6mer	420	NA	0	Mir-1249	>ACGCCC	>GGGCGT	0.894656777381897
Mir1249	6mer	AOC1	419	140	145	140	145	12857043	x	6mer	419	NA	0	Mir-1249	>ACGCCC	>GGGCGT	0.894656777381897
Mir1249	6mer	PDK2	448	25	30	25	30	19780775	x	6mer	448	NA	0	Mir-1249	>ACGCCC	>GGGCGT	0.894656777381897
Mir1249	6mer	DKC1	534	530	535	530	535	29050294	x	6mer	534	NA	0	Mir-1249	>ACGCCC	>GGGCGT	0.894656777381897
Mir1249	6mer	CSNK1G2	419	371	376	371	376	12750245	x	6mer	419	NA	0	Mir-1249	>ACGCCC	>GGGCGT	0.894656777381897
Mir1249	6mer	GK5	533	756	761	756	761	28462682	x	6mer	533	NA	0	Mir-1249	>ACGCCC	>GGGCGT	0.894656777381897
Mir1249	6mer	CENPO	411	54	59	54	59	11891958	x	6mer	411	NA	0	Mir-1249	>ACGCCC	>GGGCGT	0.894656777381897
Mir1249	6mer	RNF112	393	56	61	56	61	9208097	x	6mer	393	NA	0	Mir-1249	>ACGCCC	>GGGCGT	0.894656777381897
Mir1249	6mer	TMEM158	440	592	597	592	597	18200116	x	6mer	440	NA	0	Mir-1249	>ACGCCC	>GGGCGT	0.894656777381897
Mir1249	6mer	SART3	538	821	826	821	826	29702907	x	6mer	538	NA	0	Mir-1249	>ACGCCC	>GGGCGT	0.894656777381897
Mir1249	6mer	JUND	396	121	126	121	126	9785828	x	6mer	396	NA	0	Mir-1249	>ACGCCC	>GGGCGT	0.894656777381897
Mir1249	6mer	GNB2	398	323	328	323	328	10357113	x	6mer	398	NA	0	Mir-1249	>ACGCCC	>GGGCGT	0.894656777381897
Mir1249	6mer	SLC19A1	346	291	296	291	296	3317639	x	6mer	346	NA	0	Mir-1249	>ACGCCC	>GGGCGT	0.894656777381897
Mir1249	6mer	SEC13	519	249	254	249	254	25871144	x	6mer	519	NA	0	Mir-1249	>ACGCCC	>GGGCGT	0.894656777381897
Mir1249	6mer	RASL11B	327	262	267	262	267	1102425	x	6mer	327	NA	0	Mir-1249	>ACGCCC	>GGGCGT	0.894656777381897
Mir1249	6mer	ABHD8	553	321	326	321	326	30844434	x	6mer	553	NA	0	Mir-1249	>ACGCCC	>GGGCGT	0.894656777381897
Mir1249	6mer	CARM1	515	481	486	481	486	25257518	x	6mer	515	NA	0	Mir-1249	>ACGCCC	>GGGCGT	0.894656777381897
Mir1249	6mer	IFITM10	407	74	79	74	79	11486522	x	6mer	407	NA	0	Mir-1249	>ACGCCC	>GGGCGT	0.894656777381897
Mir1249	6mer	CRYL1	356	411	416	411	416	5086073	x	6mer	356	NA	0	Mir-1249	>ACGCCC	>GGGCGT	0.894656777381897
Mir1249	6mer	TG	330	90	95	90	95	1862183	x	6mer	330	NA	0	Mir-1249	>ACGCCC	>GGGCGT	0.894656777381897
Mir1249	6mer	MATN4	468	28	33	28	33	20927974	x	6mer	468	NA	0	Mir-1249	>ACGCCC	>GGGCGT	0.894656777381897
Mir1249	6mer	FOXF2	515	308	313	308	313	25109803	x	6mer	515	NA	0	Mir-1249	>ACGCCC	>GGGCGT	0.894656777381897
Mir1249	6mer	IFITM10	482	59	64	59	64	22464179	x	6mer	482	NA	0	Mir-1249	>ACGCCC	>GGGCGT	0.894656777381897
Mir1249	6mer	RRS1	446	80	85	80	85	18835177	x	6mer	446	NA	0	Mir-1249	>ACGCCC	>GGGCGT	0.894656777381897
Mir1249	6mer	DNAJB2	398	547	552	547	552	10118411	x	6mer	398	NA	0	Mir-1249	>ACGCCC	>GGGCGT	0.894656777381897
Mir1249	6mer	CLBA1	509	84	89	84	89	23631555	x	6mer	509	NA	0	Mir-1249	>ACGCCC	>GGGCGT	0.894656777381897
Mir1249	6mer	PIN1	425	475	480	475	480	14026756	x	6mer	425	NA	0	Mir-1249	>ACGCCC	>GGGCGT	0.894656777381897
Mir1249	6mer	KDELR1	509	267	272	267	272	23840141	x	6mer	509	NA	0	Mir-1249	>ACGCCC	>GGGCGT	0.894656777381897
Mir1249	6mer	AHNAK	407	55	60	55	60	11484218	x	6mer	407	NA	0	Mir-1249	>ACGCCC	>GGGCGT	0.894656777381897
Mir1249	6mer	DNAL4	394	795	800	795	800	9461471	x	6mer	394	NA	0	Mir-1249	>ACGCCC	>GGGCGT	0.894656777381897
Mir1249	6mer	RIPOR1	448	279	284	279	284	19733639	x	6mer	448	NA	0	Mir-1249	>ACGCCC	>GGGCGT	0.894656777381897
Mir1249	6mer	PPP1R37	522	638	643	638	643	26284208	x	6mer	522	NA	0	Mir-1249	>ACGCCC	>GGGCGT	0.894656777381897
Mir1249	6mer	C20H7ORF26	345	274	279	274	279	3163471	x	6mer	345	NA	0	Mir-1249	>ACGCCC	>GGGCGT	0.894656777381897
Mir1249	6mer	CILP	482	655	660	655	660	22245127	x	6mer	482	NA	0	Mir-1249	>ACGCCC	>GGGCGT	0.894656777381897
Mir1249	6mer	CTSD	467	554	559	554	559	20369634	x	6mer	467	NA	0	Mir-1249	>ACGCCC	>GGGCGT	0.894656777381897
Mir1249	6mer	FGF22	534	227	232	227	232	29043267	x	6mer	534	NA	0	Mir-1249	>ACGCCC	>GGGCGT	0.894656777381897
Mir1249	6mer	ICAM2	398	293	298	293	298	10434511	x	6mer	398	NA	0	Mir-1249	>ACGCCC	>GGGCGT	0.894656777381897
Mir1249	6mer	SHH	366	22	27	22	27	6841368	x	6mer	366	NA	0	Mir-1249	>ACGCCC	>GGGCGT	0.894656777381897
Mir1249	6mer	BMS1	553	135	140	135	140	30830281	x	6mer	553	NA	0	Mir-1249	>ACGCCC	>GGGCGT	0.894656777381897
Mir1249	6mer	SAXO3	532	48	53	48	53	28332701	x	6mer	532	NA	0	Mir-1249	>ACGCCC	>GGGCGT	0.894656777381897
Mir1249	6mer	FAM43A	509	246	251	246	251	23451793	x	6mer	509	NA	0	Mir-1249	>ACGCCC	>GGGCGT	0.894656777381897
Mir1249	6mer	GHDC	359	352	357	352	357	6276600	x	6mer	359	NA	0	Mir-1249	>ACGCCC	>GGGCGT	0.894656777381897
Mir1249	6mer	REXO4	550	307	312	307	312	30244895	x	6mer	550	NA	0	Mir-1249	>ACGCCC	>GGGCGT	0.894656777381897
Mir1249	6mer	HK1	394	406	411	406	411	9604432	x	6mer	394	NA	0	Mir-1249	>ACGCCC	>GGGCGT	0.894656777381897
Mir1249	6mer	VAMP8	510	135	140	135	140	24200368	x	6mer	510	NA	0	Mir-1249	>ACGCCC	>GGGCGT	0.894656777381897
Mir1249	6mer	PRRT4	482	530	535	530	535	22198224	x	6mer	482	NA	0	Mir-1249	>ACGCCC	>GGGCGT	0.894656777381897
Mir1249	6mer	SPTBN4	519	610	615	610	615	25532255	x	6mer	519	NA	0	Mir-1249	>ACGCCC	>GGGCGT	0.894656777381897
Mir1249	6mer	CDKN2D	531	345	350	345	350	27650778	x	6mer	531	NA	0	Mir-1249	>ACGCCC	>GGGCGT	0.894656777381897
Mir1249	6mer	PRRT1	330	375	380	375	380	1574241	x	6mer	330	NA	0	Mir-1249	>ACGCCC	>GGGCGT	0.894656777381897
Mir1249	6mer	KANK2	358	290	295	290	295	5908107	x	6mer	358	NA	0	Mir-1249	>ACGCCC	>GGGCGT	0.894656777381897
Mir1249	6mer	RAMP1	404	347	352	347	352	10941285	x	6mer	404	NA	0	Mir-1249	>ACGCCC	>GGGCGT	0.894656777381897
Mir1249	6mer	SLC52A3	530	585	590	585	590	27462008	x	6mer	530	NA	0	Mir-1249	>ACGCCC	>GGGCGT	0.894656777381897
Mir1249	6mer	ESAM	533	132	137	132	137	28452829	x	6mer	533	NA	0	Mir-1249	>ACGCCC	>GGGCGT	0.894656777381897
Mir1249	6mer	PLXNA3	331	60	65	60	65	2303239	x	6mer	331	NA	0	Mir-1249	>ACGCCC	>GGGCGT	0.894656777381897
Mir1249	6mer	BZW2	356	103	108	103	108	4902174	x	6mer	356	NA	0	Mir-1249	>ACGCCC	>GGGCGT	0.894656777381897
Mir1249	6mer	SSBP3	358	107	112	107	112	5681245	x	6mer	358	NA	0	Mir-1249	>ACGCCC	>GGGCGT	0.894656777381897
Mir1249	6mer	ZNF274	330	66	71	66	71	1829408	x	6mer	330	NA	0	Mir-1249	>ACGCCC	>GGGCGT	0.894656777381897
Mir1249	6mer	SLC49A4	446	345	350	345	350	18742499	x	6mer	446	NA	0	Mir-1249	>ACGCCC	>GGGCGT	0.894656777381897
Mir1249	6mer	PDE6B	326	335	340	335	340	719606	x	6mer	326	NA	0	Mir-1249	>ACGCCC	>GGGCGT	0.894656777381897
Mir1249	6mer	DGKD	447	129	134	129	134	19180421	x	6mer	447	NA	0	Mir-1249	>ACGCCC	>GGGCGT	0.894656777381897
Mir1249	6mer	SOCS1	357	176	181	176	181	5493803	x	6mer	357	NA	0	Mir-1249	>ACGCCC	>GGGCGT	0.894656777381897
Mir1249	6mer	NRTN	514	70	75	70	75	25033919	x	6mer	514	NA	0	Mir-1249	>ACGCCC	>GGGCGT	0.894656777381897
Mir1249	6mer	ZNF787	356	327	332	327	332	5135095	x	6mer	356	NA	0	Mir-1249	>ACGCCC	>GGGCGT	0.894656777381897
Mir1249	6mer	HTRA3	467	177	182	177	182	20564349	x	6mer	467	NA	0	Mir-1249	>ACGCCC	>GGGCGT	0.894656777381897
Mir1249	6mer	MCRIP1	482	682	687	682	687	22314280	x	6mer	482	NA	0	Mir-1249	>ACGCCC	>GGGCGT	0.894656777381897
Mir1249	6mer	HTRA3	385	465	470	465	470	8745896	x	6mer	385	NA	0	Mir-1249	>ACGCCC	>GGGCGT	0.894656777381897
Mir1249	6mer	HPD	510	155	160	155	160	24124948	x	6mer	510	NA	0	Mir-1249	>ACGCCC	>GGGCGT	0.894656777381897
Mir1249	6mer	CBLN1	553	105	110	105	110	30893759	x	6mer	553	NA	0	Mir-1249	>ACGCCC	>GGGCGT	0.894656777381897
Mir1249	6mer	HPD	510	174	179	174	179	24124949	x	6mer	510	NA	0	Mir-1249	>ACGCCC	>GGGCGT	0.894656777381897
Mir1249	6mer	SLC17A7	326	114	119	114	119	911099	x	6mer	326	NA	0	Mir-1249	>ACGCCC	>GGGCGT	0.894656777381897
Mir1249	6mer	CARD11	419	225	230	225	230	13010533	x	6mer	419	NA	0	Mir-1249	>ACGCCC	>GGGCGT	0.894656777381897
Mir1249	6mer	FNDC10	411	188	193	188	193	11769648	x	6mer	411	NA	0	Mir-1249	>ACGCCC	>GGGCGT	0.894656777381897
Mir1249	6mer	SUCLG2	550	106	111	106	111	30293528	x	6mer	550	NA	0	Mir-1249	>ACGCCC	>GGGCGT	0.894656777381897
Mir1249	6mer	CARMIL3	548	293	298	293	298	29866964	x	6mer	548	NA	0	Mir-1249	>ACGCCC	>GGGCGT	0.894656777381897
Mir1249	6mer	AGBL5	524	339	344	339	344	26621731	x	6mer	524	NA	0	Mir-1249	>ACGCCC	>GGGCGT	0.894656777381897
Mir1249	6mer	ST14	446	136	141	136	141	18770759	x	6mer	446	NA	0	Mir-1249	>ACGCCC	>GGGCGT	0.894656777381897
Mir1249	6mer	OAF	425	371	376	371	376	14117110	x	6mer	425	NA	0	Mir-1249	>ACGCCC	>GGGCGT	0.894656777381897
Mir1249	6mer	FAM83E	530	342	347	342	347	27515188	x	6mer	530	NA	0	Mir-1249	>ACGCCC	>GGGCGT	0.894656777381897
Mir1249	6mer	LLGL1	362	213	218	213	218	6589449	x	6mer	362	NA	0	Mir-1249	>ACGCCC	>GGGCGT	0.894656777381897
Mir1249	6mer	ARX	530	524	529	524	529	27574178	x	6mer	530	NA	0	Mir-1249	>ACGCCC	>GGGCGT	0.894656777381897
Mir1249	6mer	BBIP1	514	240	245	240	245	24709779	x	6mer	514	NA	0	Mir-1249	>ACGCCC	>GGGCGT	0.894656777381897
Mir1249	6mer	EN1	519	703	708	703	708	25921536	x	6mer	519	NA	0	Mir-1249	>ACGCCC	>GGGCGT	0.894656777381897
Mir1249	6mer	VDAC3	462	217	222	217	222	20191004	x	6mer	462	NA	0	Mir-1249	>ACGCCC	>GGGCGT	0.894656777381897
Mir1249	6mer	XYLT2	326	729	734	729	734	994340	x	6mer	326	NA	0	Mir-1249	>ACGCCC	>GGGCGT	0.894656777381897
Mir1249	6mer	SREBF1	537	455	460	455	460	29377834	x	6mer	537	NA	0	Mir-1249	>ACGCCC	>GGGCGT	0.894656777381897
Mir1249	6mer	POLR1A	514	569	574	569	574	24757952	x	6mer	514	NA	0	Mir-1249	>ACGCCC	>GGGCGT	0.894656777381897
Mir1249	6mer	EME2	333	221	226	221	226	2562599	x	6mer	333	NA	0	Mir-1249	>ACGCCC	>GGGCGT	0.894656777381897
Mir1249	6mer	MRTFA	519	183	188	183	188	25834549	x	6mer	519	NA	0	Mir-1249	>ACGCCC	>GGGCGT	0.894656777381897
Mir1249	6mer	IKZF3	411	941	946	941	946	11734671	x	6mer	411	NA	0	Mir-1249	>ACGCCC	>GGGCGT	0.894656777381897
Mir1249	6mer	UNC5A	485	773	778	773	778	22698709	x	6mer	485	NA	0	Mir-1249	>ACGCCC	>GGGCGT	0.894656777381897
Mir1249	6mer	LASP1	419	63	68	63	68	13054840	x	6mer	419	NA	0	Mir-1249	>ACGCCC	>GGGCGT	0.894656777381897
Mir1249	6mer	DGKD	531	255	260	255	260	27720251	x	6mer	531	NA	0	Mir-1249	>ACGCCC	>GGGCGT	0.894656777381897
Mir1249	6mer	FBXW9	448	64	69	64	69	19846225	x	6mer	448	NA	0	Mir-1249	>ACGCCC	>GGGCGT	0.894656777381897
Mir1249	6mer	FAM229A	351	33	38	33	38	4434389	x	6mer	351	NA	0	Mir-1249	>ACGCCC	>GGGCGT	0.894656777381897
Mir1249	6mer	GTSE1	356	150	155	150	155	5108068	x	6mer	356	NA	0	Mir-1249	>ACGCCC	>GGGCGT	0.894656777381897
Mir1249	6mer	DET1	553	135	140	135	140	30776669	x	6mer	553	NA	0	Mir-1249	>ACGCCC	>GGGCGT	0.894656777381897
Mir1249	6mer	BICRA	442	74	79	74	79	18628283	x	6mer	442	NA	0	Mir-1249	>ACGCCC	>GGGCGT	0.894656777381897
Mir1249	6mer	ZMAT2	396	46	51	46	51	9782045	x	6mer	396	NA	0	Mir-1249	>ACGCCC	>GGGCGT	0.894656777381897
Mir1249	6mer	PDE9A	327	20	25	20	25	1130692	x	6mer	327	NA	0	Mir-1249	>ACGCCC	>GGGCGT	0.894656777381897
Mir1249	6mer	GNPTG	486	78	83	78	83	23103383	x	6mer	486	NA	0	Mir-1249	>ACGCCC	>GGGCGT	0.894656777381897
Mir1249	6mer	DLL4	448	83	88	83	88	19552503	x	6mer	448	NA	0	Mir-1249	>ACGCCC	>GGGCGT	0.894656777381897
Mir1249	6mer	POMT1	326	281	286	281	286	864526	x	6mer	326	NA	0	Mir-1249	>ACGCCC	>GGGCGT	0.894656777381897
Mir1249	6mer	PGM5	513	213	218	213	218	24355967	x	6mer	513	NA	0	Mir-1249	>ACGCCC	>GGGCGT	0.894656777381897
Mir1249	6mer	PAX7	327	473	478	473	478	1224386	x	6mer	327	NA	0	Mir-1249	>ACGCCC	>GGGCGT	0.894656777381897
Mir1249	6mer	TLE5	350	581	586	581	586	4255429	x	6mer	350	NA	0	Mir-1249	>ACGCCC	>GGGCGT	0.894656777381897
Mir1249	6mer	FRMPD3	524	215	220	215	220	26762575	x	6mer	524	NA	0	Mir-1249	>ACGCCC	>GGGCGT	0.894656777381897
Mir1249	6mer	PRR36	440	489	494	489	494	17932272	x	6mer	440	NA	0	Mir-1249	>ACGCCC	>GGGCGT	0.894656777381897
Mir1249	6mer	ZBTB45	351	498	503	498	503	4794569	x	6mer	351	NA	0	Mir-1249	>ACGCCC	>GGGCGT	0.894656777381897
Mir1249	6mer	C1QTNF4	485	38	43	38	43	22769663	x	6mer	485	NA	0	Mir-1249	>ACGCCC	>GGGCGT	0.894656777381897
Mir1249	6mer	RYR3	351	70	75	70	75	4459764	x	6mer	351	NA	0	Mir-1249	>ACGCCC	>GGGCGT	0.894656777381897
Mir1249	6mer	HPS1	509	25	30	25	30	23770262	x	6mer	509	NA	0	Mir-1249	>ACGCCC	>GGGCGT	0.894656777381897
Mir1249	6mer	FKBP4	411	434	439	434	439	11808844	x	6mer	411	NA	0	Mir-1249	>ACGCCC	>GGGCGT	0.894656777381897
Mir1249	6mer	PRCC	356	261	266	261	266	4992413	x	6mer	356	NA	0	Mir-1249	>ACGCCC	>GGGCGT	0.894656777381897
Mir1249	6mer	FLNC	448	336	341	336	341	19580613	x	6mer	448	NA	0	Mir-1249	>ACGCCC	>GGGCGT	0.894656777381897
Mir1249	6mer	STK25	420	325	330	325	330	13257175	x	6mer	420	NA	0	Mir-1249	>ACGCCC	>GGGCGT	0.894656777381897
Mir1249	6mer	CDC123	519	106	111	106	111	25846070	x	6mer	519	NA	0	Mir-1249	>ACGCCC	>GGGCGT	0.894656777381897
Mir1249	6mer	ACY1	327	67	72	67	72	1285976	x	6mer	327	NA	0	Mir-1249	>ACGCCC	>GGGCGT	0.894656777381897
Mir1249	6mer	MAGI2	359	745	750	745	750	6054970	x	6mer	359	NA	0	Mir-1249	>ACGCCC	>GGGCGT	0.894656777381897
Mir1249	6mer	HSPG2	358	685	690	685	690	5692296	x	6mer	358	NA	0	Mir-1249	>ACGCCC	>GGGCGT	0.894656777381897
Mir1249	6mer	RPL3L	350	113	118	113	118	4046007	x	6mer	350	NA	0	Mir-1249	>ACGCCC	>GGGCGT	0.894656777381897
Mir1249	6mer	HCN2	538	397	402	397	402	29555125	x	6mer	538	NA	0	Mir-1249	>ACGCCC	>GGGCGT	0.894656777381897
Mir1249	6mer	NCOR1	446	80	85	80	85	18950505	x	6mer	446	NA	0	Mir-1249	>ACGCCC	>GGGCGT	0.894656777381897
Mir1249	6mer	PKD2	393	351	356	351	356	9319622	x	6mer	393	NA	0	Mir-1249	>ACGCCC	>GGGCGT	0.894656777381897
Mir1249	6mer	HHAT	407	821	826	821	826	11610217	x	6mer	407	NA	0	Mir-1249	>ACGCCC	>GGGCGT	0.894656777381897
Mir1249	6mer	SCG5	326	386	391	386	391	736198	x	6mer	326	NA	0	Mir-1249	>ACGCCC	>GGGCGT	0.894656777381897
Mir1249	6mer	BTBD17	448	30	35	30	35	19787522	x	6mer	448	NA	0	Mir-1249	>ACGCCC	>GGGCGT	0.894656777381897
Mir1249	6mer	SIRT2	419	557	562	557	562	13037149	x	6mer	419	NA	0	Mir-1249	>ACGCCC	>GGGCGT	0.894656777381897
Mir1249	6mer	COLEC11	462	264	269	264	269	20109581	x	6mer	462	NA	0	Mir-1249	>ACGCCC	>GGGCGT	0.894656777381897
Mir1249	6mer	BDH1	442	195	200	195	200	18430795	x	6mer	442	NA	0	Mir-1249	>ACGCCC	>GGGCGT	0.894656777381897
Mir1249	6mer	AKT1	333	587	592	587	592	2442525	x	6mer	333	NA	0	Mir-1249	>ACGCCC	>GGGCGT	0.894656777381897
Mir1249	6mer	H1-4	522	99	104	99	104	26045194	x	6mer	522	NA	0	Mir-1249	>ACGCCC	>GGGCGT	0.894656777381897
Mir1249	6mer	CALB2	550	81	86	81	86	30228896	x	6mer	550	NA	0	Mir-1249	>ACGCCC	>GGGCGT	0.894656777381897
Mir1249	6mer	ZFAND1	359	803	808	803	808	6089739	x	6mer	359	NA	0	Mir-1249	>ACGCCC	>GGGCGT	0.894656777381897
Mir1249	6mer	CACNA1H	350	615	620	615	620	4046905	x	6mer	350	NA	0	Mir-1249	>ACGCCC	>GGGCGT	0.894656777381897
Mir1249	6mer	ABCA3	522	34	39	34	39	26327106	x	6mer	522	NA	0	Mir-1249	>ACGCCC	>GGGCGT	0.894656777381897
Mir1249	6mer	MISP3	411	252	257	252	257	11687135	x	6mer	411	NA	0	Mir-1249	>ACGCCC	>GGGCGT	0.894656777381897
Mir1249	6mer	PORCN	333	223	228	223	228	2734580	x	6mer	333	NA	0	Mir-1249	>ACGCCC	>GGGCGT	0.894656777381897
Mir1249	6mer	KLK7	411	339	344	339	344	11843297	x	6mer	411	NA	0	Mir-1249	>ACGCCC	>GGGCGT	0.894656777381897
Mir1249	6mer	NUMBL	532	633	638	633	638	28326766	x	6mer	532	NA	0	Mir-1249	>ACGCCC	>GGGCGT	0.894656777381897
Mir1249	6mer	PRAG1	345	92	97	92	97	3172006	x	6mer	345	NA	0	Mir-1249	>ACGCCC	>GGGCGT	0.894656777381897
Mir1249	6mer	PVALB	514	148	153	148	153	24983444	x	6mer	514	NA	0	Mir-1249	>ACGCCC	>GGGCGT	0.894656777381897
Mir1249	6mer	NCOR2	534	476	481	476	481	28846130	x	6mer	534	NA	0	Mir-1249	>ACGCCC	>GGGCGT	0.894656777381897
Mir1249	6mer	WDR93	537	119	124	119	124	29446621	x	6mer	537	NA	0	Mir-1249	>ACGCCC	>GGGCGT	0.894656777381897
Mir1249	6mer	INCA1	442	247	252	247	252	18638783	x	6mer	442	NA	0	Mir-1249	>ACGCCC	>GGGCGT	0.894656777381897
Mir1249	6mer	CHST12	467	168	173	168	173	20524599	x	6mer	467	NA	0	Mir-1249	>ACGCCC	>GGGCGT	0.894656777381897
Mir1249	6mer	MB	345	200	205	200	205	2877917	x	6mer	345	NA	0	Mir-1249	>ACGCCC	>GGGCGT	0.894656777381897
Mir1249	6mer	INO80E	346	278	283	278	283	3519350	x	6mer	346	NA	0	Mir-1249	>ACGCCC	>GGGCGT	0.894656777381897
Mir1249	6mer	ARL9	522	662	667	662	667	25975710	x	6mer	522	NA	0	Mir-1249	>ACGCCC	>GGGCGT	0.894656777381897
Mir1249	6mer	CASP7	446	24	29	24	29	18879398	x	6mer	446	NA	0	Mir-1249	>ACGCCC	>GGGCGT	0.894656777381897
Mir1249	6mer	ZBTB7A	411	45	50	45	50	11688990	x	6mer	411	NA	0	Mir-1249	>ACGCCC	>GGGCGT	0.894656777381897
Mir1249	6mer	NKX2-5	548	447	452	447	452	29894303	x	6mer	548	NA	0	Mir-1249	>ACGCCC	>GGGCGT	0.894656777381897
Mir1249	6mer	AQP5	486	200	205	200	205	23331048	x	6mer	486	NA	0	Mir-1249	>ACGCCC	>GGGCGT	0.894656777381897
Mir1249	6mer	SLX9	419	482	487	482	487	12832202	x	6mer	419	NA	0	Mir-1249	>ACGCCC	>GGGCGT	0.894656777381897
Mir1249	6mer	TLN2	380	350	355	350	355	8483255	x	6mer	380	NA	0	Mir-1249	>ACGCCC	>GGGCGT	0.894656777381897
Mir1249	6mer	ATP6V1C1	440	736	741	736	741	18120091	x	6mer	440	NA	0	Mir-1249	>ACGCCC	>GGGCGT	0.894656777381897
Mir1249	6mer	SLC10A1	509	100	105	100	105	23625565	x	6mer	509	NA	0	Mir-1249	>ACGCCC	>GGGCGT	0.894656777381897
Mir1249	6mer	DHCR7	468	259	264	259	264	20677228	x	6mer	468	NA	0	Mir-1249	>ACGCCC	>GGGCGT	0.894656777381897
Mir1249	6mer	CSTPP1	474	550	555	550	555	21837833	x	6mer	474	NA	0	Mir-1249	>ACGCCC	>GGGCGT	0.894656777381897
Mir1249	6mer	HSPBP1	548	106	111	106	111	30090114	x	6mer	548	NA	0	Mir-1249	>ACGCCC	>GGGCGT	0.894656777381897
Mir1249	6mer	VSIG8	394	318	323	318	323	9438615	x	6mer	394	NA	0	Mir-1249	>ACGCCC	>GGGCGT	0.894656777381897
Mir1249	6mer	UTP11	351	552	557	552	557	4432000	x	6mer	351	NA	0	Mir-1249	>ACGCCC	>GGGCGT	0.894656777381897
Mir1249	6mer	BZW2	357	101	106	101	106	5270470	x	6mer	357	NA	0	Mir-1249	>ACGCCC	>GGGCGT	0.894656777381897
Mir1249	6mer	AKT1S1	537	469	474	469	474	29359769	x	6mer	537	NA	0	Mir-1249	>ACGCCC	>GGGCGT	0.894656777381897
Mir1249	6mer	INTS1	442	470	475	470	475	18512672	x	6mer	442	NA	0	Mir-1249	>ACGCCC	>GGGCGT	0.894656777381897
Mir1249	6mer	ASCC3	327	539	544	539	544	1214453	x	6mer	327	NA	0	Mir-1249	>ACGCCC	>GGGCGT	0.894656777381897
Mir1249	6mer	SLC17A9	448	441	446	441	446	19818827	x	6mer	448	NA	0	Mir-1249	>ACGCCC	>GGGCGT	0.894656777381897
Mir1249	6mer	SELENOO	385	185	190	185	190	8939278	x	6mer	385	NA	0	Mir-1249	>ACGCCC	>GGGCGT	0.894656777381897
Mir1249	6mer	TMEM240	486	446	451	446	451	23019122	x	6mer	486	NA	0	Mir-1249	>ACGCCC	>GGGCGT	0.894656777381897
Mir1249	6mer	FAM171A2	538	368	373	368	373	29803767	x	6mer	538	NA	0	Mir-1249	>ACGCCC	>GGGCGT	0.894656777381897
Mir1249	6mer	PFDN5	419	57	62	57	62	12942385	x	6mer	419	NA	0	Mir-1249	>ACGCCC	>GGGCGT	0.894656777381897
Mir1249	6mer	NEURL3	398	196	201	196	201	10290145	x	6mer	398	NA	0	Mir-1249	>ACGCCC	>GGGCGT	0.894656777381897
Mir1249	6mer	UCN	467	399	404	399	404	20452490	x	6mer	467	NA	0	Mir-1249	>ACGCCC	>GGGCGT	0.894656777381897
Mir1249	6mer	SORBS3	532	705	710	705	710	28103724	x	6mer	532	NA	0	Mir-1249	>ACGCCC	>GGGCGT	0.894656777381897
Mir1249	6mer	LMNA	537	377	382	377	382	29420754	x	6mer	537	NA	0	Mir-1249	>ACGCCC	>GGGCGT	0.894656777381897
Mir1249	6mer	TOMM40L	330	107	112	107	112	1854776	x	6mer	330	NA	0	Mir-1249	>ACGCCC	>GGGCGT	0.894656777381897
Mir1249	6mer	GZMM	398	420	425	420	425	10182545	x	6mer	398	NA	0	Mir-1249	>ACGCCC	>GGGCGT	0.894656777381897
Mir1249	6mer	DHODH	533	255	260	255	260	28692471	x	6mer	533	NA	0	Mir-1249	>ACGCCC	>GGGCGT	0.894656777381897
Mir1249	6mer	GPS1	442	353	358	353	358	18655126	x	6mer	442	NA	0	Mir-1249	>ACGCCC	>GGGCGT	0.894656777381897
Mir1249	6mer	SBK2	482	338	343	338	343	22372301	x	6mer	482	NA	0	Mir-1249	>ACGCCC	>GGGCGT	0.894656777381897
Mir1249	6mer	PLBD2	486	426	431	426	431	23358008	x	6mer	486	NA	0	Mir-1249	>ACGCCC	>GGGCGT	0.894656777381897
Mir1249	6mer	AMER3	327	318	323	318	323	1373746	x	6mer	327	NA	0	Mir-1249	>ACGCCC	>GGGCGT	0.894656777381897
Mir1249	6mer	TKFC	357	214	219	214	219	5536642	x	6mer	357	NA	0	Mir-1249	>ACGCCC	>GGGCGT	0.894656777381897
Mir1249	6mer	DHRS13	407	119	124	119	124	11562570	x	6mer	407	NA	0	Mir-1249	>ACGCCC	>GGGCGT	0.894656777381897
Mir1249	6mer	PCMT1	345	560	565	560	565	2828613	x	6mer	345	NA	0	Mir-1249	>ACGCCC	>GGGCGT	0.894656777381897
Mir1249	6mer	EXOSC6	537	361	366	361	366	29371718	x	6mer	537	NA	0	Mir-1249	>ACGCCC	>GGGCGT	0.894656777381897
Mir1249	6mer	LUC7L	531	95	100	95	100	27861801	x	6mer	531	NA	0	Mir-1249	>ACGCCC	>GGGCGT	0.894656777381897
Mir1249	6mer	KLHDC8A	380	230	235	230	235	8275105	x	6mer	380	NA	0	Mir-1249	>ACGCCC	>GGGCGT	0.894656777381897
Mir1249	6mer	ADARB1	417	298	303	298	303	12374565	x	6mer	417	NA	0	Mir-1249	>ACGCCC	>GGGCGT	0.894656777381897
Mir1249	6mer	MOB2	333	538	543	538	543	2603686	x	6mer	333	NA	0	Mir-1249	>ACGCCC	>GGGCGT	0.894656777381897
Mir1249	6mer	ANPEP	322	414	419	414	419	349820	x	6mer	322	NA	0	Mir-1249	>ACGCCC	>GGGCGT	0.894656777381897
Mir1249	6mer	ENTPD2	346	290	295	290	295	3354737	x	6mer	346	NA	0	Mir-1249	>ACGCCC	>GGGCGT	0.894656777381897
Mir1249	6mer	ID3	553	206	211	206	211	30699551	x	6mer	553	NA	0	Mir-1249	>ACGCCC	>GGGCGT	0.894656777381897
Mir1249	6mer	TAMALIN	462	289	294	289	294	20045508	x	6mer	462	NA	0	Mir-1249	>ACGCCC	>GGGCGT	0.894656777381897
Mir1249	6mer	PSAPL1	510	153	158	153	158	24157919	x	6mer	510	NA	0	Mir-1249	>ACGCCC	>GGGCGT	0.894656777381897
Mir1249	6mer	ASCC3	474	374	379	374	379	21921322	x	6mer	474	NA	0	Mir-1249	>ACGCCC	>GGGCGT	0.894656777381897
Mir1249	6mer	INSRR	330	490	495	490	495	1856458	x	6mer	330	NA	0	Mir-1249	>ACGCCC	>GGGCGT	0.894656777381897
Mir1249	6mer	DGKD	538	233	238	233	238	29597055	x	6mer	538	NA	0	Mir-1249	>ACGCCC	>GGGCGT	0.894656777381897
Mir1249	6mer	TAS1R3	356	124	129	124	129	5142663	x	6mer	356	NA	0	Mir-1249	>ACGCCC	>GGGCGT	0.894656777381897
Mir1249	6mer	JDP2	531	385	390	385	390	27620988	x	6mer	531	NA	0	Mir-1249	>ACGCCC	>GGGCGT	0.894656777381897
Mir1249	6mer	PTK2	514	882	887	882	887	24981533	x	6mer	514	NA	0	Mir-1249	>ACGCCC	>GGGCGT	0.894656777381897
Mir1249	6mer	CRIP2	447	42	47	42	47	19284700	x	6mer	447	NA	0	Mir-1249	>ACGCCC	>GGGCGT	0.894656777381897
Mir1249	6mer	EEFSEC	519	16	21	16	21	25872703	x	6mer	519	NA	0	Mir-1249	>ACGCCC	>GGGCGT	0.894656777381897
Mir1249	6mer	HSF4	425	87	92	87	92	14248961	x	6mer	425	NA	0	Mir-1249	>ACGCCC	>GGGCGT	0.894656777381897
Mir1249	6mer	TSSK6	407	400	405	400	405	11344653	x	6mer	407	NA	0	Mir-1249	>ACGCCC	>GGGCGT	0.894656777381897
Mir1249	6mer	CCDC85B	385	901	906	901	906	8997580	x	6mer	385	NA	0	Mir-1249	>ACGCCC	>GGGCGT	0.894656777381897
Mir1249	6mer	ADRM1	538	54	59	54	59	29739844	x	6mer	538	NA	0	Mir-1249	>ACGCCC	>GGGCGT	0.894656777381897
Mir1249	6mer	NCSTN	394	550	555	550	555	9439105	x	6mer	394	NA	0	Mir-1249	>ACGCCC	>GGGCGT	0.894656777381897
Mir1249	6mer	HTD2	447	135	140	135	140	19143106	x	6mer	447	NA	0	Mir-1249	>ACGCCC	>GGGCGT	0.894656777381897
Mir1249	6mer	RTCA	327	210	215	210	215	1435207	x	6mer	327	NA	0	Mir-1249	>ACGCCC	>GGGCGT	0.894656777381897
Mir1249	6mer	TP53I3	467	73	78	73	78	20581030	x	6mer	467	NA	0	Mir-1249	>ACGCCC	>GGGCGT	0.894656777381897
Mir1249	6mer	SPNS2	330	279	284	279	284	1777999	x	6mer	330	NA	0	Mir-1249	>ACGCCC	>GGGCGT	0.894656777381897
Mir1249	6mer	FNIP2	446	23	28	23	28	19056354	x	6mer	446	NA	0	Mir-1249	>ACGCCC	>GGGCGT	0.894656777381897
Mir1249	6mer	PLXNA3	425	60	65	60	65	14310196	x	6mer	425	NA	0	Mir-1249	>ACGCCC	>GGGCGT	0.894656777381897
Mir1249	6mer	TMEM138	333	73	78	73	78	2596044	x	6mer	333	NA	0	Mir-1249	>ACGCCC	>GGGCGT	0.894656777381897
Mir1249	6mer	BIN1	485	29	34	29	34	22827826	x	6mer	485	NA	0	Mir-1249	>ACGCCC	>GGGCGT	0.894656777381897
Mir1249	6mer	DBH	407	204	209	204	209	11512756	x	6mer	407	NA	0	Mir-1249	>ACGCCC	>GGGCGT	0.894656777381897
Mir1249	6mer	NVL	366	241	246	241	246	7105787	x	6mer	366	NA	0	Mir-1249	>ACGCCC	>GGGCGT	0.894656777381897
Mir1249	6mer	AVIL	519	473	478	473	478	25516066	x	6mer	519	NA	0	Mir-1249	>ACGCCC	>GGGCGT	0.894656777381897
Mir1249	6mer	CNN3	467	467	472	467	472	20655997	x	6mer	467	NA	0	Mir-1249	>ACGCCC	>GGGCGT	0.894656777381897
Mir1249	6mer	DOC2A	411	600	605	600	605	11762898	x	6mer	411	NA	0	Mir-1249	>ACGCCC	>GGGCGT	0.894656777381897
Mir1249	6mer	MTG1	346	294	299	294	299	3527898	x	6mer	346	NA	0	Mir-1249	>ACGCCC	>GGGCGT	0.894656777381897
Mir1249	6mer	HCN2	538	380	385	380	385	29555124	x	6mer	538	NA	0	Mir-1249	>ACGCCC	>GGGCGT	0.894656777381897
Mir1249	6mer	MVB12A	396	277	282	277	282	9785539	x	6mer	396	NA	0	Mir-1249	>ACGCCC	>GGGCGT	0.894656777381897
Mir1249	6mer	OGDHL	411	491	496	491	496	11863344	x	6mer	411	NA	0	Mir-1249	>ACGCCC	>GGGCGT	0.894656777381897
Mir1249	6mer	FCHO1	446	129	134	129	134	19058847	x	6mer	446	NA	0	Mir-1249	>ACGCCC	>GGGCGT	0.894656777381897
Mir1249	6mer	ITGA11	393	231	236	231	236	9092556	x	6mer	393	NA	0	Mir-1249	>ACGCCC	>GGGCGT	0.894656777381897
Mir1249	6mer	AKT1S1	346	516	521	516	521	3562880	x	6mer	346	NA	0	Mir-1249	>ACGCCC	>GGGCGT	0.894656777381897
Mir1249	6mer	MYOD1	358	383	388	383	388	5703628	x	6mer	358	NA	0	Mir-1249	>ACGCCC	>GGGCGT	0.894656777381897
Mir1249	6mer	NT5M	468	567	572	567	572	20814332	x	6mer	468	NA	0	Mir-1249	>ACGCCC	>GGGCGT	0.894656777381897
Mir1249	6mer	DHRS12	420	408	413	408	413	13429679	x	6mer	420	NA	0	Mir-1249	>ACGCCC	>GGGCGT	0.894656777381897
Mir1249	6mer	MAGEH1	425	93	98	93	98	14302418	x	6mer	425	NA	0	Mir-1249	>ACGCCC	>GGGCGT	0.894656777381897
Mir1249	6mer	SLC6A19	326	265	270	265	270	744124	x	6mer	326	NA	0	Mir-1249	>ACGCCC	>GGGCGT	0.894656777381897
Mir1249	6mer	RAB3A	442	79	84	79	84	18603528	x	6mer	442	NA	0	Mir-1249	>ACGCCC	>GGGCGT	0.894656777381897
Mir1249	6mer	MYLIP	524	184	189	184	189	26577125	x	6mer	524	NA	0	Mir-1249	>ACGCCC	>GGGCGT	0.894656777381897
Mir1249	6mer	C19H8ORF34	407	147	152	147	152	11554564	x	6mer	407	NA	0	Mir-1249	>ACGCCC	>GGGCGT	0.894656777381897
Mir1249	6mer	KIF26A	327	34	39	34	39	1128633	x	6mer	327	NA	0	Mir-1249	>ACGCCC	>GGGCGT	0.894656777381897
Mir1249	6mer	ATG4D	474	74	79	74	79	21745309	x	6mer	474	NA	0	Mir-1249	>ACGCCC	>GGGCGT	0.894656777381897
Mir1249	6mer	LYRM9	327	283	288	283	288	1329551	x	6mer	327	NA	0	Mir-1249	>ACGCCC	>GGGCGT	0.894656777381897
Mir1249	6mer	NMRK1	532	69	74	69	74	28110373	x	6mer	532	NA	0	Mir-1249	>ACGCCC	>GGGCGT	0.894656777381897
Mir1249	6mer	NRBP2	357	737	742	737	742	5316466	x	6mer	357	NA	0	Mir-1249	>ACGCCC	>GGGCGT	0.894656777381897
Mir1249	6mer	JUND	331	64	69	64	69	1966434	x	6mer	331	NA	0	Mir-1249	>ACGCCC	>GGGCGT	0.894656777381897
Mir1249	6mer	EFCAB8	356	213	218	213	218	5231217	x	6mer	356	NA	0	Mir-1249	>ACGCCC	>GGGCGT	0.894656777381897
Mir1249	6mer	GPR6	346	477	482	477	482	3465153	x	6mer	346	NA	0	Mir-1249	>ACGCCC	>GGGCGT	0.894656777381897
Mir1249	6mer	BARX2	357	501	506	501	506	5393035	x	6mer	357	NA	0	Mir-1249	>ACGCCC	>GGGCGT	0.894656777381897
Mir1249	6mer	SOD3	510	634	639	634	639	24156050	x	6mer	510	NA	0	Mir-1249	>ACGCCC	>GGGCGT	0.894656777381897
Mir1249	6mer	CMTM3	486	91	96	91	96	23010485	x	6mer	486	NA	0	Mir-1249	>ACGCCC	>GGGCGT	0.894656777381897
Mir1249	6mer	H1-10	468	208	213	208	213	21019892	x	6mer	468	NA	0	Mir-1249	>ACGCCC	>GGGCGT	0.894656777381897
Mir1249	6mer	TCEA2	359	112	117	112	117	6038715	x	6mer	359	NA	0	Mir-1249	>ACGCCC	>GGGCGT	0.894656777381897
Mir1249	6mer	FBH1	330	256	261	256	261	1617819	x	6mer	330	NA	0	Mir-1249	>ACGCCC	>GGGCGT	0.894656777381897
Mir1249	6mer	TRIM3	482	109	114	109	114	22382278	x	6mer	482	NA	0	Mir-1249	>ACGCCC	>GGGCGT	0.894656777381897
Mir1249	6mer	AQP3	351	340	345	340	345	4547898	x	6mer	351	NA	0	Mir-1249	>ACGCCC	>GGGCGT	0.894656777381897
Mir1249	6mer	SORBS3	326	700	705	700	705	951509	x	6mer	326	NA	0	Mir-1249	>ACGCCC	>GGGCGT	0.894656777381897
Mir1249	6mer	TGFB1	522	866	871	866	871	26281588	x	6mer	522	NA	0	Mir-1249	>ACGCCC	>GGGCGT	0.894656777381897
Mir1249	6mer	SPTBN4	519	481	486	481	486	25532254	x	6mer	519	NA	0	Mir-1249	>ACGCCC	>GGGCGT	0.894656777381897
Mir1249	6mer	ERFL	447	177	182	177	182	19476819	x	6mer	447	NA	0	Mir-1249	>ACGCCC	>GGGCGT	0.894656777381897
Mir1249	6mer	PFKFB3	345	128	133	128	133	2900815	x	6mer	345	NA	0	Mir-1249	>ACGCCC	>GGGCGT	0.894656777381897
Mir1249	6mer	RAB25	357	67	72	67	72	5357095	x	6mer	357	NA	0	Mir-1249	>ACGCCC	>GGGCGT	0.894656777381897
Mir1249	6mer	PLVAP	326	521	526	521	526	955295	x	6mer	326	NA	0	Mir-1249	>ACGCCC	>GGGCGT	0.894656777381897
Mir1249	6mer	PIGT	327	337	342	337	342	1357944	x	6mer	327	NA	0	Mir-1249	>ACGCCC	>GGGCGT	0.894656777381897
Mir1249	6mer	ZBED1	550	75	80	75	80	30501050	x	6mer	550	NA	0	Mir-1249	>ACGCCC	>GGGCGT	0.894656777381897
Mir1249	6mer	PPP1R1B	393	645	650	645	650	9111287	x	6mer	393	NA	0	Mir-1249	>ACGCCC	>GGGCGT	0.894656777381897
Mir1249	6mer	NDUFS6	425	230	235	230	235	14001770	x	6mer	425	NA	0	Mir-1249	>ACGCCC	>GGGCGT	0.894656777381897
Mir1249	6mer	CTSD	467	200	205	200	205	20369633	x	6mer	467	NA	0	Mir-1249	>ACGCCC	>GGGCGT	0.894656777381897
Mir1249	6mer	PRRT1	468	373	378	373	378	20743034	x	6mer	468	NA	0	Mir-1249	>ACGCCC	>GGGCGT	0.894656777381897
Mir1249	6mer	B9D1	553	364	369	364	369	30876437	x	6mer	553	NA	0	Mir-1249	>ACGCCC	>GGGCGT	0.894656777381897
Mir1249	6mer	UGT8	326	35	40	35	40	944484	x	6mer	326	NA	0	Mir-1249	>ACGCCC	>GGGCGT	0.894656777381897
Mir1249	6mer	PARVG	532	86	91	86	91	28198225	x	6mer	532	NA	0	Mir-1249	>ACGCCC	>GGGCGT	0.894656777381897
Mir1249	6mer	ST3GAL2	548	115	120	115	120	30101409	x	6mer	548	NA	0	Mir-1249	>ACGCCC	>GGGCGT	0.894656777381897
Mir1249	6mer	SPTBN4	538	439	444	439	444	29776389	x	6mer	538	NA	0	Mir-1249	>ACGCCC	>GGGCGT	0.894656777381897
Mir1249	6mer	HOXB2	331	166	171	166	171	2272851	x	6mer	331	NA	0	Mir-1249	>ACGCCC	>GGGCGT	0.894656777381897
Mir1249	6mer	SLC2A8	553	216	221	216	221	30553488	x	6mer	553	NA	0	Mir-1249	>ACGCCC	>GGGCGT	0.894656777381897
Mir1249	6mer	PIERCE1	419	307	312	307	312	12869181	x	6mer	419	NA	0	Mir-1249	>ACGCCC	>GGGCGT	0.894656777381897
Mir1249	6mer	AMIGO1	357	122	127	122	127	5419690	x	6mer	357	NA	0	Mir-1249	>ACGCCC	>GGGCGT	0.894656777381897
Mir1249	6mer	CYTL1	350	506	511	506	511	3989203	x	6mer	350	NA	0	Mir-1249	>ACGCCC	>GGGCGT	0.894656777381897
Mir1249	6mer	UBE2E1	396	80	85	80	85	9834579	x	6mer	396	NA	0	Mir-1249	>ACGCCC	>GGGCGT	0.894656777381897
Mir1249	6mer	SOX18	327	343	348	343	348	1361516	x	6mer	327	NA	0	Mir-1249	>ACGCCC	>GGGCGT	0.894656777381897
Mir1249	6mer	TERT	420	227	232	227	232	13164617	x	6mer	420	NA	0	Mir-1249	>ACGCCC	>GGGCGT	0.894656777381897
Mir1249	6mer	MAP7D1	350	73	78	73	78	4176472	x	6mer	350	NA	0	Mir-1249	>ACGCCC	>GGGCGT	0.894656777381897
Mir1249	6mer	FEN1	411	75	80	75	80	11819488	x	6mer	411	NA	0	Mir-1249	>ACGCCC	>GGGCGT	0.894656777381897
Mir1249	6mer	MATN1	345	313	318	313	318	2991023	x	6mer	345	NA	0	Mir-1249	>ACGCCC	>GGGCGT	0.894656777381897
Mir1249	6mer	FAM229A	524	33	38	33	38	26375716	x	6mer	524	NA	0	Mir-1249	>ACGCCC	>GGGCGT	0.894656777381897
Mir1249	6mer	LRRC26	407	57	62	57	62	11513974	x	6mer	407	NA	0	Mir-1249	>ACGCCC	>GGGCGT	0.894656777381897
Mir1249	6mer	PDE4DIP	385	289	294	289	294	8676754	x	6mer	385	NA	0	Mir-1249	>ACGCCC	>GGGCGT	0.894656777381897
Mir1249	6mer	MADD	538	193	198	193	198	29618600	x	6mer	538	NA	0	Mir-1249	>ACGCCC	>GGGCGT	0.894656777381897
Mir1249	6mer	SRRD	331	758	763	758	763	2172025	x	6mer	331	NA	0	Mir-1249	>ACGCCC	>GGGCGT	0.894656777381897
Mir1249	6mer	ACSS2	519	379	384	379	384	25856261	x	6mer	519	NA	0	Mir-1249	>ACGCCC	>GGGCGT	0.894656777381897
Mir1249	6mer	SNCB	362	510	515	510	515	6691595	x	6mer	362	NA	0	Mir-1249	>ACGCCC	>GGGCGT	0.894656777381897
Mir1249	6mer	PRCD	531	24	29	24	29	27906128	x	6mer	531	NA	0	Mir-1249	>ACGCCC	>GGGCGT	0.894656777381897
Mir1249	6mer	CFAP99	333	46	51	46	51	2343647	x	6mer	333	NA	0	Mir-1249	>ACGCCC	>GGGCGT	0.894656777381897
Mir1249	6mer	AHNAK2	468	348	353	348	353	20934646	x	6mer	468	NA	0	Mir-1249	>ACGCCC	>GGGCGT	0.894656777381897
Mir1249	6mer	CD27	385	21	26	21	26	8852597	x	6mer	385	NA	0	Mir-1249	>ACGCCC	>GGGCGT	0.894656777381897
Mir1249	6mer	AKT1S1	357	529	534	529	534	5589482	x	6mer	357	NA	0	Mir-1249	>ACGCCC	>GGGCGT	0.894656777381897
Mir1249	6mer	KMT5C	468	272	277	272	277	20832048	x	6mer	468	NA	0	Mir-1249	>ACGCCC	>GGGCGT	0.894656777381897
Mir1249	6mer	CD164L2	425	202	207	202	207	13993120	x	6mer	425	NA	0	Mir-1249	>ACGCCC	>GGGCGT	0.894656777381897
Mir1249	6mer	MAPT	404	439	444	439	444	11231933	x	6mer	404	NA	0	Mir-1249	>ACGCCC	>GGGCGT	0.894656777381897
Mir1249	6mer	LASP1	474	63	68	63	68	22008272	x	6mer	474	NA	0	Mir-1249	>ACGCCC	>GGGCGT	0.894656777381897
Mir1249	6mer	MTG1	519	180	185	180	185	25752284	x	6mer	519	NA	0	Mir-1249	>ACGCCC	>GGGCGT	0.894656777381897
Mir1249	6mer	COPG1	485	246	251	246	251	22957123	x	6mer	485	NA	0	Mir-1249	>ACGCCC	>GGGCGT	0.894656777381897
Mir1249	6mer	TMEM18	522	68	73	68	73	26201974	x	6mer	522	NA	0	Mir-1249	>ACGCCC	>GGGCGT	0.894656777381897
Mir1249	6mer	TOMM34	425	367	372	367	372	14175767	x	6mer	425	NA	0	Mir-1249	>ACGCCC	>GGGCGT	0.894656777381897
Mir1249	6mer	TMEM79	420	732	737	732	737	13121427	x	6mer	420	NA	0	Mir-1249	>ACGCCC	>GGGCGT	0.894656777381897
Mir1249	6mer	PNLDC1	482	216	221	216	221	22271535	x	6mer	482	NA	0	Mir-1249	>ACGCCC	>GGGCGT	0.894656777381897
Mir1249	6mer	SLC7A4	462	147	152	147	152	20262775	x	6mer	462	NA	0	Mir-1249	>ACGCCC	>GGGCGT	0.894656777381897
Mir1249	6mer	XYLB	553	241	246	241	246	30621292	x	6mer	553	NA	0	Mir-1249	>ACGCCC	>GGGCGT	0.894656777381897
Mir1249	6mer	VPS37C	446	638	643	638	643	18752202	x	6mer	446	NA	0	Mir-1249	>ACGCCC	>GGGCGT	0.894656777381897
Mir1249	6mer	IDH3A	522	478	483	478	483	26046645	x	6mer	522	NA	0	Mir-1249	>ACGCCC	>GGGCGT	0.894656777381897
Mir1249	6mer	CBY1	538	295	300	295	300	29645406	x	6mer	538	NA	0	Mir-1249	>ACGCCC	>GGGCGT	0.894656777381897
Mir1249	6mer	SLC15A4	532	675	680	675	680	28246851	x	6mer	532	NA	0	Mir-1249	>ACGCCC	>GGGCGT	0.894656777381897
Mir1249	6mer	MCF2	531	496	501	496	501	27958020	x	6mer	531	NA	0	Mir-1249	>ACGCCC	>GGGCGT	0.894656777381897
Mir1249	6mer	CCR10	366	387	392	387	392	7049295	x	6mer	366	NA	0	Mir-1249	>ACGCCC	>GGGCGT	0.894656777381897
Mir1249	6mer	METRNL	358	120	125	120	125	5772729	x	6mer	358	NA	0	Mir-1249	>ACGCCC	>GGGCGT	0.894656777381897
Mir1249	6mer	RUSC1	515	210	215	210	215	25275781	x	6mer	515	NA	0	Mir-1249	>ACGCCC	>GGGCGT	0.894656777381897
Mir1249	6mer	TTC39A	514	466	471	466	471	24723889	x	6mer	514	NA	0	Mir-1249	>ACGCCC	>GGGCGT	0.894656777381897
Mir1249	6mer	CASKIN2	550	735	740	735	740	30450475	x	6mer	550	NA	0	Mir-1249	>ACGCCC	>GGGCGT	0.894656777381897
Mir1249	6mer	LHPP	509	270	275	270	275	23775146	x	6mer	509	NA	0	Mir-1249	>ACGCCC	>GGGCGT	0.894656777381897
Mir1249	6mer	RSPH1	534	447	452	447	452	28892825	x	6mer	534	NA	0	Mir-1249	>ACGCCC	>GGGCGT	0.894656777381897
Mir1249	6mer	TSC22D4	533	376	381	376	381	28440729	x	6mer	533	NA	0	Mir-1249	>ACGCCC	>GGGCGT	0.894656777381897
Mir1249	6mer	PCBP3	524	509	514	509	514	26479485	x	6mer	524	NA	0	Mir-1249	>ACGCCC	>GGGCGT	0.894656777381897
Mir1249	6mer	TSPAN15	331	214	219	214	219	2208542	x	6mer	331	NA	0	Mir-1249	>ACGCCC	>GGGCGT	0.894656777381897
Mir1249	6mer	ACADS	440	598	603	598	603	18173120	x	6mer	440	NA	0	Mir-1249	>ACGCCC	>GGGCGT	0.894656777381897
Mir1249	6mer	LRRC27	327	195	200	195	200	1253115	x	6mer	327	NA	0	Mir-1249	>ACGCCC	>GGGCGT	0.894656777381897
Mir1249	6mer	ADGRB1	550	297	302	297	302	30410210	x	6mer	550	NA	0	Mir-1249	>ACGCCC	>GGGCGT	0.894656777381897
Mir1249	6mer	MED16	509	428	433	428	433	23480532	x	6mer	509	NA	0	Mir-1249	>ACGCCC	>GGGCGT	0.894656777381897
Mir1249	6mer	WFS1	419	709	714	709	714	12793266	x	6mer	419	NA	0	Mir-1249	>ACGCCC	>GGGCGT	0.894656777381897
Mir1249	6mer	C20H19ORF47	524	731	736	731	736	26735446	x	6mer	524	NA	0	Mir-1249	>ACGCCC	>GGGCGT	0.894656777381897
Mir1249	6mer	ELAC2	550	327	332	327	332	30466011	x	6mer	550	NA	0	Mir-1249	>ACGCCC	>GGGCGT	0.894656777381897
Mir1249	6mer	LBX2	331	82	87	82	87	2157784	x	6mer	331	NA	0	Mir-1249	>ACGCCC	>GGGCGT	0.894656777381897
Mir1249	6mer	GRIK5	515	76	81	76	81	25321051	x	6mer	515	NA	0	Mir-1249	>ACGCCC	>GGGCGT	0.894656777381897
Mir1249	6mer	MTA2	407	355	360	355	360	11484160	x	6mer	407	NA	0	Mir-1249	>ACGCCC	>GGGCGT	0.894656777381897
Mir1249	6mer	LY6D	531	144	149	144	149	27895526	x	6mer	531	NA	0	Mir-1249	>ACGCCC	>GGGCGT	0.894656777381897
Mir1249	6mer	ZFYVE19	417	240	245	240	245	12412823	x	6mer	417	NA	0	Mir-1249	>ACGCCC	>GGGCGT	0.894656777381897
Mir1249	6mer	ABHD8	398	395	400	395	400	10171490	x	6mer	398	NA	0	Mir-1249	>ACGCCC	>GGGCGT	0.894656777381897
Mir1249	6mer	C1QL2	346	425	430	425	430	3356702	x	6mer	346	NA	0	Mir-1249	>ACGCCC	>GGGCGT	0.894656777381897
Mir1249	6mer	EHD2	553	106	111	106	111	30883909	x	6mer	553	NA	0	Mir-1249	>ACGCCC	>GGGCGT	0.894656777381897
Mir1249	6mer	PFDN5	350	66	71	66	71	4323624	x	6mer	350	NA	0	Mir-1249	>ACGCCC	>GGGCGT	0.894656777381897
Mir1249	6mer	MKRN1	411	432	437	432	437	11662757	x	6mer	411	NA	0	Mir-1249	>ACGCCC	>GGGCGT	0.894656777381897
Mir1249	6mer	ACHE	345	71	76	71	76	3165918	x	6mer	345	NA	0	Mir-1249	>ACGCCC	>GGGCGT	0.894656777381897
Mir1249	6mer	LTBP1	358	169	174	169	174	5734708	x	6mer	358	NA	0	Mir-1249	>ACGCCC	>GGGCGT	0.894656777381897
Mir1249	6mer	ABTB2	356	64	69	64	69	4892070	x	6mer	356	NA	0	Mir-1249	>ACGCCC	>GGGCGT	0.894656777381897
Mir1249	6mer	CCDC106	509	249	254	249	254	23845097	x	6mer	509	NA	0	Mir-1249	>ACGCCC	>GGGCGT	0.894656777381897
Mir1249	6mer	FGF10	524	501	506	501	506	26448316	x	6mer	524	NA	0	Mir-1249	>ACGCCC	>GGGCGT	0.894656777381897
Mir1249	6mer	PLEKHJ1	482	376	381	376	381	22217385	x	6mer	482	NA	0	Mir-1249	>ACGCCC	>GGGCGT	0.894656777381897
Mir1249	6mer	ATG7	442	233	238	233	238	18571409	x	6mer	442	NA	0	Mir-1249	>ACGCCC	>GGGCGT	0.894656777381897
Mir1249	6mer	AXIN1	468	46	51	46	51	20901484	x	6mer	468	NA	0	Mir-1249	>ACGCCC	>GGGCGT	0.894656777381897
Mir1249	6mer	TSC1	327	536	541	536	541	1192085	x	6mer	327	NA	0	Mir-1249	>ACGCCC	>GGGCGT	0.894656777381897
Mir1249	6mer	BRD3	393	590	595	590	595	9169078	x	6mer	393	NA	0	Mir-1249	>ACGCCC	>GGGCGT	0.894656777381897
Mir1249	6mer	EPHB4	537	842	847	842	847	29181093	x	6mer	537	NA	0	Mir-1249	>ACGCCC	>GGGCGT	0.894656777381897
Mir1249	6mer	URGCP	419	62	67	62	67	12846271	x	6mer	419	NA	0	Mir-1249	>ACGCCC	>GGGCGT	0.894656777381897
Mir1249	6mer	GSX1	447	330	335	330	335	19406714	x	6mer	447	NA	0	Mir-1249	>ACGCCC	>GGGCGT	0.894656777381897
Mir1249	6mer	ZNF142	350	622	627	622	627	4376007	x	6mer	350	NA	0	Mir-1249	>ACGCCC	>GGGCGT	0.894656777381897
Mir1249	6mer	UNC93B1	359	278	283	278	283	6248248	x	6mer	359	NA	0	Mir-1249	>ACGCCC	>GGGCGT	0.894656777381897
Mir1249	6mer	WLS	411	149	154	149	154	11771563	x	6mer	411	NA	0	Mir-1249	>ACGCCC	>GGGCGT	0.894656777381897
Mir1249	6mer	GNA15	362	362	367	362	367	6696551	x	6mer	362	NA	0	Mir-1249	>ACGCCC	>GGGCGT	0.894656777381897
Mir1249	6mer	COMMD7	326	396	401	396	401	1036026	x	6mer	326	NA	0	Mir-1249	>ACGCCC	>GGGCGT	0.894656777381897
Mir1249	6mer	ZNF827	357	627	632	627	632	5582291	x	6mer	357	NA	0	Mir-1249	>ACGCCC	>GGGCGT	0.894656777381897
Mir1249	6mer	TOR4A	419	105	110	105	110	12867098	x	6mer	419	NA	0	Mir-1249	>ACGCCC	>GGGCGT	0.894656777381897
Mir1249	6mer	SMIM33	515	389	394	389	394	25338652	x	6mer	515	NA	0	Mir-1249	>ACGCCC	>GGGCGT	0.894656777381897
Mir1249	6mer	NECAB3	553	435	440	435	440	30753821	x	6mer	553	NA	0	Mir-1249	>ACGCCC	>GGGCGT	0.894656777381897
Mir1249	6mer	TMPRSS6	447	367	372	367	372	19306796	x	6mer	447	NA	0	Mir-1249	>ACGCCC	>GGGCGT	0.894656777381897
Mir1249	6mer	C20H19ORF81	524	80	85	80	85	26743948	x	6mer	524	NA	0	Mir-1249	>ACGCCC	>GGGCGT	0.894656777381897
Mir1249	6mer	WIZ	448	710	715	710	715	19861858	x	6mer	448	NA	0	Mir-1249	>ACGCCC	>GGGCGT	0.894656777381897
Mir1249	6mer	CTU1	346	294	299	294	299	3561796	x	6mer	346	NA	0	Mir-1249	>ACGCCC	>GGGCGT	0.894656777381897
Mir1249	6mer	HADH	524	487	492	487	492	26460783	x	6mer	524	NA	0	Mir-1249	>ACGCCC	>GGGCGT	0.894656777381897
Mir1249	6mer	PLXNB1	356	470	475	470	475	4932205	x	6mer	356	NA	0	Mir-1249	>ACGCCC	>GGGCGT	0.894656777381897
Mir1249	6mer	GFER	553	78	83	78	83	30911044	x	6mer	553	NA	0	Mir-1249	>ACGCCC	>GGGCGT	0.894656777381897
Mir1249	6mer	CCND3	515	597	602	597	602	25220593	x	6mer	515	NA	0	Mir-1249	>ACGCCC	>GGGCGT	0.894656777381897
Mir1249	6mer	TRIM72	356	17	22	17	22	5161575	x	6mer	356	NA	0	Mir-1249	>ACGCCC	>GGGCGT	0.894656777381897
Mir1249	6mer	LRATD1	513	183	188	183	188	24373778	x	6mer	513	NA	0	Mir-1249	>ACGCCC	>GGGCGT	0.894656777381897
Mir1249	6mer	MYL10	351	155	160	155	160	4712030	x	6mer	351	NA	0	Mir-1249	>ACGCCC	>GGGCGT	0.894656777381897
Mir1249	6mer	CTBP2	357	70	75	70	75	5334269	x	6mer	357	NA	0	Mir-1249	>ACGCCC	>GGGCGT	0.894656777381897
Mir1249	6mer	GABRD	330	107	112	107	112	1646598	x	6mer	330	NA	0	Mir-1249	>ACGCCC	>GGGCGT	0.894656777381897
Mir1249	6mer	TRNP1	393	152	157	152	157	9188276	x	6mer	393	NA	0	Mir-1249	>ACGCCC	>GGGCGT	0.894656777381897
Mir1249	6mer	TSPAN33	407	103	108	103	108	11495928	x	6mer	407	NA	0	Mir-1249	>ACGCCC	>GGGCGT	0.894656777381897
Mir1249	6mer	LRRC38	510	206	211	206	211	23918564	x	6mer	510	NA	0	Mir-1249	>ACGCCC	>GGGCGT	0.894656777381897
Mir1249	6mer	SLC12A9	346	78	83	78	83	3524400	x	6mer	346	NA	0	Mir-1249	>ACGCCC	>GGGCGT	0.894656777381897
Mir1249	6mer	ABTB3	446	188	193	188	193	18900255	x	6mer	446	NA	0	Mir-1249	>ACGCCC	>GGGCGT	0.894656777381897
Mir1249	6mer	NCKAP5L	510	531	536	531	536	24023149	x	6mer	510	NA	0	Mir-1249	>ACGCCC	>GGGCGT	0.894656777381897
Mir1249	6mer	LIMK1	425	842	847	842	847	14193218	x	6mer	425	NA	0	Mir-1249	>ACGCCC	>GGGCGT	0.894656777381897
Mir1249	6mer	INTS1	446	21	26	21	26	19004894	x	6mer	446	NA	0	Mir-1249	>ACGCCC	>GGGCGT	0.894656777381897
Mir1249	6mer	MCEMP1	362	195	200	195	200	6698868	x	6mer	362	NA	0	Mir-1249	>ACGCCC	>GGGCGT	0.894656777381897
Mir1249	6mer	CPLX3	407	84	89	84	89	11339991	x	6mer	407	NA	0	Mir-1249	>ACGCCC	>GGGCGT	0.894656777381897
Mir1249	6mer	SLC15A4	411	51	56	51	56	11845682	x	6mer	411	NA	0	Mir-1249	>ACGCCC	>GGGCGT	0.894656777381897
Mir1249	6mer	TRAF3IP2	509	221	226	221	226	23600664	x	6mer	509	NA	0	Mir-1249	>ACGCCC	>GGGCGT	0.894656777381897
Mir1249	6mer	BGN	351	733	738	733	738	4831327	x	6mer	351	NA	0	Mir-1249	>ACGCCC	>GGGCGT	0.894656777381897
Mir1249	6mer	PLOD1	417	257	262	257	262	12288131	x	6mer	417	NA	0	Mir-1249	>ACGCCC	>GGGCGT	0.894656777381897
Mir1249	6mer	NOSIP	515	76	81	76	81	25180713	x	6mer	515	NA	0	Mir-1249	>ACGCCC	>GGGCGT	0.894656777381897
Mir1249	6mer	RAB3A	346	74	79	74	79	3289892	x	6mer	346	NA	0	Mir-1249	>ACGCCC	>GGGCGT	0.894656777381897
Mir1249	6mer	WSCD1	550	310	315	310	315	30470055	x	6mer	550	NA	0	Mir-1249	>ACGCCC	>GGGCGT	0.894656777381897
Mir1249	6mer	ARX	398	512	517	512	517	10456387	x	6mer	398	NA	0	Mir-1249	>ACGCCC	>GGGCGT	0.894656777381897
Mir1249	6mer	HMOX1	411	30	35	30	35	11810508	x	6mer	411	NA	0	Mir-1249	>ACGCCC	>GGGCGT	0.894656777381897
Mir1249	6mer	C13H1ORF232	534	27	32	27	32	28952087	x	6mer	534	NA	0	Mir-1249	>ACGCCC	>GGGCGT	0.894656777381897
Mir1249	6mer	CDKN2D	524	344	349	344	349	26424752	x	6mer	524	NA	0	Mir-1249	>ACGCCC	>GGGCGT	0.894656777381897
Mir1249	6mer	CINP	420	274	279	274	279	13162689	x	6mer	420	NA	0	Mir-1249	>ACGCCC	>GGGCGT	0.894656777381897
Mir1249	6mer	ARK2C	366	583	588	583	588	7182292	x	6mer	366	NA	0	Mir-1249	>ACGCCC	>GGGCGT	0.894656777381897
Mir1249	6mer	COL11A2	330	394	399	394	399	1575112	x	6mer	330	NA	0	Mir-1249	>ACGCCC	>GGGCGT	0.894656777381897
Mir1249	6mer	NOG	359	630	635	630	635	6271643	x	6mer	359	NA	0	Mir-1249	>ACGCCC	>GGGCGT	0.894656777381897
Mir1249	6mer	COL2A1	358	159	164	159	164	5651958	x	6mer	358	NA	0	Mir-1249	>ACGCCC	>GGGCGT	0.894656777381897
Mir1249	6mer	TNFRSF1A	474	573	578	573	578	21879390	x	6mer	474	NA	0	Mir-1249	>ACGCCC	>GGGCGT	0.894656777381897
Mir1249	6mer	CAMKK2	407	152	157	152	157	11617879	x	6mer	407	NA	0	Mir-1249	>ACGCCC	>GGGCGT	0.894656777381897
Mir1249	6mer	TUB	530	308	313	308	313	27364674	x	6mer	530	NA	0	Mir-1249	>ACGCCC	>GGGCGT	0.894656777381897
Mir1249	6mer	MRPL41	509	108	113	108	113	23761147	x	6mer	509	NA	0	Mir-1249	>ACGCCC	>GGGCGT	0.894656777381897
Mir1249	6mer	PNKP	419	47	52	47	52	13044958	x	6mer	419	NA	0	Mir-1249	>ACGCCC	>GGGCGT	0.894656777381897
Mir1249	6mer	TMEM184A	530	419	424	419	424	27480235	x	6mer	530	NA	0	Mir-1249	>ACGCCC	>GGGCGT	0.894656777381897
Mir1249	6mer	TMEM161A	531	271	276	271	276	27654015	x	6mer	531	NA	0	Mir-1249	>ACGCCC	>GGGCGT	0.894656777381897
Mir1249	6mer	SNCB	524	182	187	182	187	26434081	x	6mer	524	NA	0	Mir-1249	>ACGCCC	>GGGCGT	0.894656777381897
Mir1249	6mer	FAM20C	362	210	215	210	215	6636347	x	6mer	362	NA	0	Mir-1249	>ACGCCC	>GGGCGT	0.894656777381897
Mir1249	6mer	PARP12	522	801	806	801	806	26139656	x	6mer	522	NA	0	Mir-1249	>ACGCCC	>GGGCGT	0.894656777381897
Mir1249	6mer	MRPL12	482	246	251	246	251	22314419	x	6mer	482	NA	0	Mir-1249	>ACGCCC	>GGGCGT	0.894656777381897
Mir1249	6mer	DBNDD1	357	414	419	414	419	5568505	x	6mer	357	NA	0	Mir-1249	>ACGCCC	>GGGCGT	0.894656777381897
Mir1249	6mer	CALCOCO1	510	287	292	287	292	24025543	x	6mer	510	NA	0	Mir-1249	>ACGCCC	>GGGCGT	0.894656777381897
Mir1249	6mer	OCSTAMP	474	36	41	36	41	21962506	x	6mer	474	NA	0	Mir-1249	>ACGCCC	>GGGCGT	0.894656777381897
Mir1249	6mer	LMBR1	534	40	45	40	45	28878646	x	6mer	534	NA	0	Mir-1249	>ACGCCC	>GGGCGT	0.894656777381897
Mir1249	6mer	LY6L	417	223	228	223	228	12581915	x	6mer	417	NA	0	Mir-1249	>ACGCCC	>GGGCGT	0.894656777381897
Mir1249	6mer	ANKRD2	442	47	52	47	52	18394146	x	6mer	442	NA	0	Mir-1249	>ACGCCC	>GGGCGT	0.894656777381897
Mir1249	6mer	FAM43A	380	197	202	197	202	8372945	x	6mer	380	NA	0	Mir-1249	>ACGCCC	>GGGCGT	0.894656777381897
Mir1249	6mer	RNF114	417	48	53	48	53	12486166	x	6mer	417	NA	0	Mir-1249	>ACGCCC	>GGGCGT	0.894656777381897
Mir1249	6mer	PODXL2	351	25	30	25	30	4643729	x	6mer	351	NA	0	Mir-1249	>ACGCCC	>GGGCGT	0.894656777381897
Mir1249	6mer	RFX2	532	144	149	144	149	28038147	x	6mer	532	NA	0	Mir-1249	>ACGCCC	>GGGCGT	0.894656777381897
Mir1249	6mer	IL21R	345	477	482	477	482	3154289	x	6mer	345	NA	0	Mir-1249	>ACGCCC	>GGGCGT	0.894656777381897
Mir1249	6mer	C1QL1	385	162	167	162	167	8874847	x	6mer	385	NA	0	Mir-1249	>ACGCCC	>GGGCGT	0.894656777381897
Mir1249	6mer	HYAL3	440	360	365	360	365	18198105	x	6mer	440	NA	0	Mir-1249	>ACGCCC	>GGGCGT	0.894656777381897
Mir1249	6mer	BCAS3	467	426	431	426	431	20426140	x	6mer	467	NA	0	Mir-1249	>ACGCCC	>GGGCGT	0.894656777381897
Mir1249	6mer	QNG1	533	449	454	449	454	28619698	x	6mer	533	NA	0	Mir-1249	>ACGCCC	>GGGCGT	0.894656777381897
Mir1249	6mer	SNCB	537	188	193	188	193	29212393	x	6mer	537	NA	0	Mir-1249	>ACGCCC	>GGGCGT	0.894656777381897
Mir1249	6mer	GPRIN1	553	783	788	783	788	30654971	x	6mer	553	NA	0	Mir-1249	>ACGCCC	>GGGCGT	0.894656777381897
Mir1249	6mer	ARHGEF16	419	354	359	354	359	12753483	x	6mer	419	NA	0	Mir-1249	>ACGCCC	>GGGCGT	0.894656777381897
Mir1249	6mer	REXO4	358	145	150	145	150	5717424	x	6mer	358	NA	0	Mir-1249	>ACGCCC	>GGGCGT	0.894656777381897
Mir1249	6mer	GPX8	515	195	200	195	200	25443031	x	6mer	515	NA	0	Mir-1249	>ACGCCC	>GGGCGT	0.894656777381897
Mir1249	6mer	MAPK8IP2	357	75	80	75	80	5276386	x	6mer	357	NA	0	Mir-1249	>ACGCCC	>GGGCGT	0.894656777381897
Mir1249	6mer	F11R	359	368	373	368	373	6117951	x	6mer	359	NA	0	Mir-1249	>ACGCCC	>GGGCGT	0.894656777381897
Mir1249	6mer	SLC17A9	531	157	162	157	162	27851056	x	6mer	531	NA	0	Mir-1249	>ACGCCC	>GGGCGT	0.894656777381897
Mir1249	6mer	HPCAL1	448	470	475	470	475	19822999	x	6mer	448	NA	0	Mir-1249	>ACGCCC	>GGGCGT	0.894656777381897
Mir1249	6mer	STX18	462	192	197	192	197	19877454	x	6mer	462	NA	0	Mir-1249	>ACGCCC	>GGGCGT	0.894656777381897
Mir1249	6mer	NCSTN	404	537	542	537	542	11113445	x	6mer	404	NA	0	Mir-1249	>ACGCCC	>GGGCGT	0.894656777381897
Mir1249	6mer	LMAN2	532	249	254	249	254	28027855	x	6mer	532	NA	0	Mir-1249	>ACGCCC	>GGGCGT	0.894656777381897
Mir1249	6mer	TULP2	553	101	106	101	106	30882838	x	6mer	553	NA	0	Mir-1249	>ACGCCC	>GGGCGT	0.894656777381897
Mir1249	6mer	SH2D3A	362	199	204	199	204	6698563	x	6mer	362	NA	0	Mir-1249	>ACGCCC	>GGGCGT	0.894656777381897
Mir1249	6mer	TMEM187	407	89	94	89	94	11274007	x	6mer	407	NA	0	Mir-1249	>ACGCCC	>GGGCGT	0.894656777381897
Mir1249	6mer	ATOH7	524	558	563	558	563	26625902	x	6mer	524	NA	0	Mir-1249	>ACGCCC	>GGGCGT	0.894656777381897
Mir1249	6mer	SPN	446	76	81	76	81	19012147	x	6mer	446	NA	0	Mir-1249	>ACGCCC	>GGGCGT	0.894656777381897
Mir1249	6mer	LAD1	462	143	148	143	148	20189810	x	6mer	462	NA	0	Mir-1249	>ACGCCC	>GGGCGT	0.894656777381897
Mir1249	6mer	DIPK1C	519	195	200	195	200	25884870	x	6mer	519	NA	0	Mir-1249	>ACGCCC	>GGGCGT	0.894656777381897
Mir1249	6mer	ZDHHC8	396	275	280	275	280	9965243	x	6mer	396	NA	0	Mir-1249	>ACGCCC	>GGGCGT	0.894656777381897
Mir1249	6mer	YPEL1	346	507	512	507	512	3490794	x	6mer	346	NA	0	Mir-1249	>ACGCCC	>GGGCGT	0.894656777381897
Mir1249	6mer	NCKAP5L	474	643	648	643	648	21885553	x	6mer	474	NA	0	Mir-1249	>ACGCCC	>GGGCGT	0.894656777381897
Mir1249	6mer	RNASET2	509	128	133	128	133	23603075	x	6mer	509	NA	0	Mir-1249	>ACGCCC	>GGGCGT	0.894656777381897
Mir1249	6mer	PCMT1	447	559	564	559	564	19240956	x	6mer	447	NA	0	Mir-1249	>ACGCCC	>GGGCGT	0.894656777381897
Mir1249	6mer	RNF217	346	241	246	241	246	3463279	x	6mer	346	NA	0	Mir-1249	>ACGCCC	>GGGCGT	0.894656777381897
Mir1249	6mer	EHD2	553	462	467	462	467	30883911	x	6mer	553	NA	0	Mir-1249	>ACGCCC	>GGGCGT	0.894656777381897
Mir1249	6mer	PEX14	362	138	143	138	143	6399371	x	6mer	362	NA	0	Mir-1249	>ACGCCC	>GGGCGT	0.894656777381897
Mir1249	6mer	RNASET2	474	250	255	250	255	21915410	x	6mer	474	NA	0	Mir-1249	>ACGCCC	>GGGCGT	0.894656777381897
Mir1249	6mer	TXNDC15	513	142	147	142	147	24498027	x	6mer	513	NA	0	Mir-1249	>ACGCCC	>GGGCGT	0.894656777381897
Mir1249	6mer	SAMD1	553	642	647	642	647	30843182	x	6mer	553	NA	0	Mir-1249	>ACGCCC	>GGGCGT	0.894656777381897
Mir1249	6mer	RAD18	359	192	197	192	197	6209241	x	6mer	359	NA	0	Mir-1249	>ACGCCC	>GGGCGT	0.894656777381897
Mir1249	6mer	ALOX15	509	548	553	548	553	23820283	x	6mer	509	NA	0	Mir-1249	>ACGCCC	>GGGCGT	0.894656777381897
Mir1249	6mer	TMPRSS3	522	512	517	512	517	26026242	x	6mer	522	NA	0	Mir-1249	>ACGCCC	>GGGCGT	0.894656777381897
Mir1249	6mer	ATP7B	327	103	108	103	108	1374744	x	6mer	327	NA	0	Mir-1249	>ACGCCC	>GGGCGT	0.894656777381897
Mir1249	6mer	AGAP2	474	523	528	523	528	21890464	x	6mer	474	NA	0	Mir-1249	>ACGCCC	>GGGCGT	0.894656777381897
Mir1249	6mer	MISP	407	593	598	593	598	11354648	x	6mer	407	NA	0	Mir-1249	>ACGCCC	>GGGCGT	0.894656777381897
Mir1249	6mer	TMPRSS3	467	197	202	197	202	20398995	x	6mer	467	NA	0	Mir-1249	>ACGCCC	>GGGCGT	0.894656777381897
Mir1249	6mer	LRRC38	346	121	126	121	126	3194743	x	6mer	346	NA	0	Mir-1249	>ACGCCC	>GGGCGT	0.894656777381897
Mir1249	6mer	SH3D21	326	318	323	318	323	785889	x	6mer	326	NA	0	Mir-1249	>ACGCCC	>GGGCGT	0.894656777381897
Mir1249	6mer	SEC11A	380	331	336	331	336	8323753	x	6mer	380	NA	0	Mir-1249	>ACGCCC	>GGGCGT	0.894656777381897
Mir1249	6mer	SPMIP7	417	271	276	271	276	12329560	x	6mer	417	NA	0	Mir-1249	>ACGCCC	>GGGCGT	0.894656777381897
Mir1249	6mer	COL6A2	530	391	396	391	396	27300553	x	6mer	530	NA	0	Mir-1249	>ACGCCC	>GGGCGT	0.894656777381897
Mir1249	6mer	ARHGAP10	519	358	363	358	363	25558580	x	6mer	519	NA	0	Mir-1249	>ACGCCC	>GGGCGT	0.894656777381897
Mir1249	6mer	SLAMF1	446	630	635	630	635	18729058	x	6mer	446	NA	0	Mir-1249	>ACGCCC	>GGGCGT	0.894656777381897
Mir1249	6mer	RCOR1	331	742	747	742	747	1954480	x	6mer	331	NA	0	Mir-1249	>ACGCCC	>GGGCGT	0.894656777381897
Mir1249	6mer	STK25	448	19	24	19	24	19596814	x	6mer	448	NA	0	Mir-1249	>ACGCCC	>GGGCGT	0.894656777381897
Mir1249	6mer	CTNND2	385	314	319	314	319	8905793	x	6mer	385	NA	0	Mir-1249	>ACGCCC	>GGGCGT	0.894656777381897
Mir1249	6mer	ZDHHC14	357	15	20	15	20	5509677	x	6mer	357	NA	0	Mir-1249	>ACGCCC	>GGGCGT	0.894656777381897
Mir1249	6mer	SAMD1	486	111	116	111	116	23273960	x	6mer	486	NA	0	Mir-1249	>ACGCCC	>GGGCGT	0.894656777381897
Mir1249	6mer	SNRPA1	482	214	219	214	219	22413934	x	6mer	482	NA	0	Mir-1249	>ACGCCC	>GGGCGT	0.894656777381897
Mir1249	6mer	CCDC124	420	221	226	221	226	13184339	x	6mer	420	NA	0	Mir-1249	>ACGCCC	>GGGCGT	0.894656777381897
Mir1249	6mer	PLK3	419	220	225	220	225	12765704	x	6mer	419	NA	0	Mir-1249	>ACGCCC	>GGGCGT	0.894656777381897
Mir1249	6mer	CLIP4	393	440	445	440	445	9272488	x	6mer	393	NA	0	Mir-1249	>ACGCCC	>GGGCGT	0.894656777381897
Mir1249	6mer	SCUBE1	398	200	205	200	205	10321846	x	6mer	398	NA	0	Mir-1249	>ACGCCC	>GGGCGT	0.894656777381897
Mir1249	6mer	GRIN2D	467	300	305	300	305	20490673	x	6mer	467	NA	0	Mir-1249	>ACGCCC	>GGGCGT	0.894656777381897
Mir1249	6mer	TMEM240	486	91	96	91	96	23019123	x	6mer	486	NA	0	Mir-1249	>ACGCCC	>GGGCGT	0.894656777381897
Mir1249	6mer	CCDC88B	394	358	363	358	363	9500268	x	6mer	394	NA	0	Mir-1249	>ACGCCC	>GGGCGT	0.894656777381897
Mir1249	6mer	RHOT1	345	622	627	622	627	3106617	x	6mer	345	NA	0	Mir-1249	>ACGCCC	>GGGCGT	0.894656777381897
Mir1249	6mer	SH2D6	510	382	387	382	387	24200405	x	6mer	510	NA	0	Mir-1249	>ACGCCC	>GGGCGT	0.894656777381897
Mir1249	6mer	SCHIP1	411	219	224	219	224	11695990	x	6mer	411	NA	0	Mir-1249	>ACGCCC	>GGGCGT	0.894656777381897
Mir1249	6mer	FJX1	530	836	841	836	841	27361224	x	6mer	530	NA	0	Mir-1249	>ACGCCC	>GGGCGT	0.894656777381897
Mir1249	6mer	INCA1	530	263	268	263	268	27538131	x	6mer	530	NA	0	Mir-1249	>ACGCCC	>GGGCGT	0.894656777381897
Mir1249	6mer	TNNI2	411	45	50	45	50	11824370	x	6mer	411	NA	0	Mir-1249	>ACGCCC	>GGGCGT	0.894656777381897
Mir1249	6mer	CDAN1	440	20	25	20	25	18059340	x	6mer	440	NA	0	Mir-1249	>ACGCCC	>GGGCGT	0.894656777381897
Mir1249	6mer	ITSN2	357	383	388	383	388	5305077	x	6mer	357	NA	0	Mir-1249	>ACGCCC	>GGGCGT	0.894656777381897
Mir1249	6mer	ZC3H18	550	237	242	237	242	30222533	x	6mer	550	NA	0	Mir-1249	>ACGCCC	>GGGCGT	0.894656777381897
Mir1249	6mer	MAP2K5	467	292	297	292	297	20502965	x	6mer	467	NA	0	Mir-1249	>ACGCCC	>GGGCGT	0.894656777381897
Mir1249	6mer	C1H11ORF96	553	199	204	199	204	30526078	x	6mer	553	NA	0	Mir-1249	>ACGCCC	>GGGCGT	0.894656777381897
Mir1249	6mer	ATG4D	351	74	79	74	79	4504122	x	6mer	351	NA	0	Mir-1249	>ACGCCC	>GGGCGT	0.894656777381897
Mir1249	6mer	STMN4	474	171	176	171	176	21813113	x	6mer	474	NA	0	Mir-1249	>ACGCCC	>GGGCGT	0.894656777381897
Mir1249	6mer	RSRC2	482	85	90	85	90	22401621	x	6mer	482	NA	0	Mir-1249	>ACGCCC	>GGGCGT	0.894656777381897
Mir1249	6mer	DVL1	533	564	569	564	569	28584573	x	6mer	533	NA	0	Mir-1249	>ACGCCC	>GGGCGT	0.894656777381897
Mir1249	6mer	FGD3	425	268	273	268	273	14112234	x	6mer	425	NA	0	Mir-1249	>ACGCCC	>GGGCGT	0.894656777381897
Mir1249	6mer	EPN3	380	403	408	403	408	8468817	x	6mer	380	NA	0	Mir-1249	>ACGCCC	>GGGCGT	0.894656777381897
Mir1249	6mer	SHMT2	553	217	222	217	222	30765382	x	6mer	553	NA	0	Mir-1249	>ACGCCC	>GGGCGT	0.894656777381897
Mir1249	6mer	LRSAM1	530	314	319	314	319	27320608	x	6mer	530	NA	0	Mir-1249	>ACGCCC	>GGGCGT	0.894656777381897
Mir1249	6mer	GCHFR	351	339	344	339	344	4460779	x	6mer	351	NA	0	Mir-1249	>ACGCCC	>GGGCGT	0.894656777381897
Mir1249	6mer	ABCA2	522	498	503	498	503	26149881	x	6mer	522	NA	0	Mir-1249	>ACGCCC	>GGGCGT	0.894656777381897
Mir1249	6mer	ZNF672	417	786	791	786	791	12238795	x	6mer	417	NA	0	Mir-1249	>ACGCCC	>GGGCGT	0.894656777381897
Mir1249	6mer	PLEKHA4	385	305	310	305	310	9029334	x	6mer	385	NA	0	Mir-1249	>ACGCCC	>GGGCGT	0.894656777381897
Mir1249	6mer	UAP1	468	254	259	254	259	20781507	x	6mer	468	NA	0	Mir-1249	>ACGCCC	>GGGCGT	0.894656777381897
Mir1249	6mer	CINP	420	449	454	449	454	13162692	x	6mer	420	NA	0	Mir-1249	>ACGCCC	>GGGCGT	0.894656777381897
Mir1249	6mer	PSEN2	420	181	186	181	186	13129435	x	6mer	420	NA	0	Mir-1249	>ACGCCC	>GGGCGT	0.894656777381897
Mir1249	6mer	LRFN1	510	785	790	785	790	24251668	x	6mer	510	NA	0	Mir-1249	>ACGCCC	>GGGCGT	0.894656777381897
Mir1249	6mer	PLCD3	356	109	114	109	114	4970561	x	6mer	356	NA	0	Mir-1249	>ACGCCC	>GGGCGT	0.894656777381897
Mir1249	6mer	ANXA5	553	73	78	73	78	30709277	x	6mer	553	NA	0	Mir-1249	>ACGCCC	>GGGCGT	0.894656777381897
Mir1249	6mer	VWA3B	322	359	364	359	364	188732	x	6mer	322	NA	0	Mir-1249	>ACGCCC	>GGGCGT	0.894656777381897
Mir1249	6mer	ANKH	411	473	478	473	478	11644230	x	6mer	411	NA	0	Mir-1249	>ACGCCC	>GGGCGT	0.894656777381897
Mir1249	6mer	FAM78B	359	359	364	359	364	6116793	x	6mer	359	NA	0	Mir-1249	>ACGCCC	>GGGCGT	0.894656777381897
Mir1249	6mer	MAD1L1	447	241	246	241	246	19488975	x	6mer	447	NA	0	Mir-1249	>ACGCCC	>GGGCGT	0.894656777381897
Mir1249	6mer	PPBP	440	558	563	558	563	17996315	x	6mer	440	NA	0	Mir-1249	>ACGCCC	>GGGCGT	0.894656777381897
Mir1249	6mer	ANAPC4	534	488	493	488	493	28810594	x	6mer	534	NA	0	Mir-1249	>ACGCCC	>GGGCGT	0.894656777381897
Mir1249	6mer	TEDC1	356	116	121	116	121	5134763	x	6mer	356	NA	0	Mir-1249	>ACGCCC	>GGGCGT	0.894656777381897
Mir1249	6mer	B3GAT2	420	25	30	25	30	13349684	x	6mer	420	NA	0	Mir-1249	>ACGCCC	>GGGCGT	0.894656777381897
Mir1249	6mer	HECTD3	330	810	815	810	815	1659629	x	6mer	330	NA	0	Mir-1249	>ACGCCC	>GGGCGT	0.894656777381897
Mir1249	6mer	PRPSAP2	350	40	45	40	45	4016282	x	6mer	350	NA	0	Mir-1249	>ACGCCC	>GGGCGT	0.894656777381897
Mir1249	6mer	SAP130	553	416	421	416	421	30597689	x	6mer	553	NA	0	Mir-1249	>ACGCCC	>GGGCGT	0.894656777381897
Mir1249	6mer	DCDC2	345	275	280	275	280	2842070	x	6mer	345	NA	0	Mir-1249	>ACGCCC	>GGGCGT	0.894656777381897
Mir1249	6mer	AATK	537	679	684	679	684	29402393	x	6mer	537	NA	0	Mir-1249	>ACGCCC	>GGGCGT	0.894656777381897
Mir1249	6mer	SNCB	393	560	565	560	565	9195230	x	6mer	393	NA	0	Mir-1249	>ACGCCC	>GGGCGT	0.894656777381897
Mir1249	6mer	PHOX2A	326	533	538	533	538	842924	x	6mer	326	NA	0	Mir-1249	>ACGCCC	>GGGCGT	0.894656777381897
Mir1249	6mer	GTPBP6	531	198	203	198	203	27969582	x	6mer	531	NA	0	Mir-1249	>ACGCCC	>GGGCGT	0.894656777381897
Mir1249	6mer	PRR35	534	25	30	25	30	28975216	x	6mer	534	NA	0	Mir-1249	>ACGCCC	>GGGCGT	0.894656777381897
Mir1249	6mer	MANEAL	407	735	740	735	740	11409939	x	6mer	407	NA	0	Mir-1249	>ACGCCC	>GGGCGT	0.894656777381897
Mir1249	6mer	LPAR2	357	153	158	153	158	5400646	x	6mer	357	NA	0	Mir-1249	>ACGCCC	>GGGCGT	0.894656777381897
Mir1249	6mer	PIGQ	509	717	722	717	722	23846663	x	6mer	509	NA	0	Mir-1249	>ACGCCC	>GGGCGT	0.894656777381897
Mir1249	6mer	RNF216	357	407	412	407	412	5573096	x	6mer	357	NA	0	Mir-1249	>ACGCCC	>GGGCGT	0.894656777381897
Mir1249	6mer	KLHL22	351	386	391	386	391	4686214	x	6mer	351	NA	0	Mir-1249	>ACGCCC	>GGGCGT	0.894656777381897
Mir1249	6mer	GFUS	553	82	87	82	87	30664267	x	6mer	553	NA	0	Mir-1249	>ACGCCC	>GGGCGT	0.894656777381897
Mir1249	6mer	TMEM204	326	322	327	322	327	1090842	x	6mer	326	NA	0	Mir-1249	>ACGCCC	>GGGCGT	0.894656777381897
Mir1249	6mer	CSRP1	359	977	982	977	982	6129406	x	6mer	359	NA	0	Mir-1249	>ACGCCC	>GGGCGT	0.894656777381897
Mir1249	6mer	HPS1	345	27	32	27	32	3059885	x	6mer	345	NA	0	Mir-1249	>ACGCCC	>GGGCGT	0.894656777381897
Mir1249	6mer	LENG8	462	506	511	506	511	20012565	x	6mer	462	NA	0	Mir-1249	>ACGCCC	>GGGCGT	0.894656777381897
Mir1249	6mer	IER5	468	40	45	40	45	20783692	x	6mer	468	NA	0	Mir-1249	>ACGCCC	>GGGCGT	0.894656777381897
Mir1249	6mer	KLHDC7B	447	213	218	213	218	19311539	x	6mer	447	NA	0	Mir-1249	>ACGCCC	>GGGCGT	0.894656777381897
Mir1249	6mer	MEF2A	359	132	137	132	137	6088139	x	6mer	359	NA	0	Mir-1249	>ACGCCC	>GGGCGT	0.894656777381897
Mir1249	6mer	PIM3	448	267	272	267	272	19686631	x	6mer	448	NA	0	Mir-1249	>ACGCCC	>GGGCGT	0.894656777381897
Mir1249	6mer	TMEM43	380	697	702	697	702	8386547	x	6mer	380	NA	0	Mir-1249	>ACGCCC	>GGGCGT	0.894656777381897
Mir1249	6mer	ECRG4	524	263	268	263	268	26610392	x	6mer	524	NA	0	Mir-1249	>ACGCCC	>GGGCGT	0.894656777381897
Mir1249	6mer	PIN1	420	473	478	473	478	13189320	x	6mer	420	NA	0	Mir-1249	>ACGCCC	>GGGCGT	0.894656777381897
Mir1249	6mer	WFIKKN2	358	926	931	926	931	5780947	x	6mer	358	NA	0	Mir-1249	>ACGCCC	>GGGCGT	0.894656777381897
Mir1249	6mer	CCNDBP1	530	229	234	229	234	27186300	x	6mer	530	NA	0	Mir-1249	>ACGCCC	>GGGCGT	0.894656777381897
Mir1249	6mer	DENND1A	553	312	317	312	317	30553135	x	6mer	553	NA	0	Mir-1249	>ACGCCC	>GGGCGT	0.894656777381897
Mir1249	6mer	SEMA6C	396	33	38	33	38	9761244	x	6mer	396	NA	0	Mir-1249	>ACGCCC	>GGGCGT	0.894656777381897
Mir1249	6mer	MANBAL	385	79	84	79	84	8890880	x	6mer	385	NA	0	Mir-1249	>ACGCCC	>GGGCGT	0.894656777381897
Mir1249	6mer	OAF	420	371	376	371	376	13259475	x	6mer	420	NA	0	Mir-1249	>ACGCCC	>GGGCGT	0.894656777381897
Mir1249	6mer	NRGN	537	387	392	387	392	29434367	x	6mer	537	NA	0	Mir-1249	>ACGCCC	>GGGCGT	0.894656777381897
Mir1249	6mer	PDLIM1	524	177	182	177	182	26630383	x	6mer	524	NA	0	Mir-1249	>ACGCCC	>GGGCGT	0.894656777381897
Mir1249	6mer	TGFB1I1	510	199	204	199	204	24290068	x	6mer	510	NA	0	Mir-1249	>ACGCCC	>GGGCGT	0.894656777381897
Mir1249	6mer	EGR4	407	390	395	390	395	11521964	x	6mer	407	NA	0	Mir-1249	>ACGCCC	>GGGCGT	0.894656777381897
Mir1249	6mer	NOC4L	417	264	269	264	269	12536927	x	6mer	417	NA	0	Mir-1249	>ACGCCC	>GGGCGT	0.894656777381897
Mir1249	6mer	SPI1	532	220	225	220	225	28158615	x	6mer	532	NA	0	Mir-1249	>ACGCCC	>GGGCGT	0.894656777381897
Mir1249	6mer	GNGT2	538	39	44	39	44	29807956	x	6mer	538	NA	0	Mir-1249	>ACGCCC	>GGGCGT	0.894656777381897
Mir1249	6mer	ENDOU	533	853	858	853	858	28651897	x	6mer	533	NA	0	Mir-1249	>ACGCCC	>GGGCGT	0.894656777381897
Mir1249	6mer	NGEF	534	568	573	568	573	28853314	x	6mer	534	NA	0	Mir-1249	>ACGCCC	>GGGCGT	0.894656777381897
Mir1249	6mer	MCM5	509	205	210	205	210	23654416	x	6mer	509	NA	0	Mir-1249	>ACGCCC	>GGGCGT	0.894656777381897
Mir1249	6mer	GADD45B	514	192	197	192	197	25032384	x	6mer	514	NA	0	Mir-1249	>ACGCCC	>GGGCGT	0.894656777381897
Mir1249	6mer	MAF1	522	399	404	399	404	25938750	x	6mer	522	NA	0	Mir-1249	>ACGCCC	>GGGCGT	0.894656777381897
Mir1249	6mer	GPX4	485	48	53	48	53	22611948	x	6mer	485	NA	0	Mir-1249	>ACGCCC	>GGGCGT	0.894656777381897
Mir1249	6mer	PLCXD1	359	74	79	74	79	6131217	x	6mer	359	NA	0	Mir-1249	>ACGCCC	>GGGCGT	0.894656777381897
Mir1249	6mer	SOCS2	359	657	662	657	662	6143642	x	6mer	359	NA	0	Mir-1249	>ACGCCC	>GGGCGT	0.894656777381897
Mir1249	6mer	WFS1	530	721	726	721	726	27274600	x	6mer	530	NA	0	Mir-1249	>ACGCCC	>GGGCGT	0.894656777381897
Mir1249	6mer	TMEM183A	330	73	78	73	78	1851759	x	6mer	330	NA	0	Mir-1249	>ACGCCC	>GGGCGT	0.894656777381897
Mir1249	6mer	TRAPPC9	482	582	587	582	587	22275354	x	6mer	482	NA	0	Mir-1249	>ACGCCC	>GGGCGT	0.894656777381897
Mir1249	6mer	MIEF2	396	614	619	614	619	10010216	x	6mer	396	NA	0	Mir-1249	>ACGCCC	>GGGCGT	0.894656777381897
Mir1249	6mer	SGSH	327	217	222	217	222	1343390	x	6mer	327	NA	0	Mir-1249	>ACGCCC	>GGGCGT	0.894656777381897
Mir1249	6mer	FAM234A	385	853	858	853	858	8966823	x	6mer	385	NA	0	Mir-1249	>ACGCCC	>GGGCGT	0.894656777381897
Mir1249	6mer	CENPX	345	92	97	92	97	3124720	x	6mer	345	NA	0	Mir-1249	>ACGCCC	>GGGCGT	0.894656777381897
Mir1249	6mer	DCTPP1	538	589	594	589	594	29721979	x	6mer	538	NA	0	Mir-1249	>ACGCCC	>GGGCGT	0.894656777381897
Mir1249	6mer	JUND	350	59	64	59	64	4244920	x	6mer	350	NA	0	Mir-1249	>ACGCCC	>GGGCGT	0.894656777381897
Mir1249	6mer	KCNK7	440	106	111	106	111	18018131	x	6mer	440	NA	0	Mir-1249	>ACGCCC	>GGGCGT	0.894656777381897
Mir1249	6mer	PNCK	394	125	130	125	130	9709992	x	6mer	394	NA	0	Mir-1249	>ACGCCC	>GGGCGT	0.894656777381897
Mir1249	6mer	GPR6	331	477	482	477	482	2145331	x	6mer	331	NA	0	Mir-1249	>ACGCCC	>GGGCGT	0.894656777381897
Mir1249	6mer	WNT1	411	265	270	265	270	11683983	x	6mer	411	NA	0	Mir-1249	>ACGCCC	>GGGCGT	0.894656777381897
Mir1249	6mer	PNCK	394	118	123	118	123	9709991	x	6mer	394	NA	0	Mir-1249	>ACGCCC	>GGGCGT	0.894656777381897
Mir1249	6mer	TMED9	346	374	379	374	379	3286525	x	6mer	346	NA	0	Mir-1249	>ACGCCC	>GGGCGT	0.894656777381897
Mir1249	6mer	CRYAA	534	120	125	120	125	28892991	x	6mer	534	NA	0	Mir-1249	>ACGCCC	>GGGCGT	0.894656777381897
Mir1249	6mer	XRCC2	407	173	178	173	178	11498279	x	6mer	407	NA	0	Mir-1249	>ACGCCC	>GGGCGT	0.894656777381897
Mir1249	6mer	PRR5	482	170	175	170	175	22186526	x	6mer	482	NA	0	Mir-1249	>ACGCCC	>GGGCGT	0.894656777381897
Mir1249	6mer	PEMT	530	142	147	142	147	27533550	x	6mer	530	NA	0	Mir-1249	>ACGCCC	>GGGCGT	0.894656777381897
Mir1249	6mer	BAIAP2L2	356	119	124	119	124	5105496	x	6mer	356	NA	0	Mir-1249	>ACGCCC	>GGGCGT	0.894656777381897
Mir1249	6mer	POLA2	359	113	118	113	118	6245628	x	6mer	359	NA	0	Mir-1249	>ACGCCC	>GGGCGT	0.894656777381897
Mir1249	6mer	MESP2	553	111	116	111	116	30792305	x	6mer	553	NA	0	Mir-1249	>ACGCCC	>GGGCGT	0.894656777381897
Mir1249	6mer	RAMP1	404	284	289	284	289	10941284	x	6mer	404	NA	0	Mir-1249	>ACGCCC	>GGGCGT	0.894656777381897
Mir1249	6mer	CD99	550	497	502	497	502	30501073	x	6mer	550	NA	0	Mir-1249	>ACGCCC	>GGGCGT	0.894656777381897
Mir1249	6mer	PBXIP1	509	336	341	336	341	23791064	x	6mer	509	NA	0	Mir-1249	>ACGCCC	>GGGCGT	0.894656777381897
Mir1249	6mer	APH1B	398	440	445	440	445	10145022	x	6mer	398	NA	0	Mir-1249	>ACGCCC	>GGGCGT	0.894656777381897
Mir1249	6mer	TACR3	411	693	698	693	698	11799703	x	6mer	411	NA	0	Mir-1249	>ACGCCC	>GGGCGT	0.894656777381897
Mir1249	6mer	OGDH	420	810	815	810	815	13295077	x	6mer	420	NA	0	Mir-1249	>ACGCCC	>GGGCGT	0.894656777381897
Mir1249	6mer	RHOT2	509	195	200	195	200	23846861	x	6mer	509	NA	0	Mir-1249	>ACGCCC	>GGGCGT	0.894656777381897
Mir1249	6mer	C8H22ORF23	447	362	367	362	367	19307452	x	6mer	447	NA	0	Mir-1249	>ACGCCC	>GGGCGT	0.894656777381897
Mir1249	6mer	FBXO2	550	264	269	264	269	30328067	x	6mer	550	NA	0	Mir-1249	>ACGCCC	>GGGCGT	0.894656777381897
Mir1249	6mer	SERHL2	326	191	196	191	196	800832	x	6mer	326	NA	0	Mir-1249	>ACGCCC	>GGGCGT	0.894656777381897
Mir1249	6mer	GLRB	446	250	255	250	255	19056449	x	6mer	446	NA	0	Mir-1249	>ACGCCC	>GGGCGT	0.894656777381897
Mir1249	6mer	QNG1	467	633	638	633	638	20382370	x	6mer	467	NA	0	Mir-1249	>ACGCCC	>GGGCGT	0.894656777381897
Mir1249	6mer	HABP2	537	147	152	147	152	29341777	x	6mer	537	NA	0	Mir-1249	>ACGCCC	>GGGCGT	0.894656777381897
Mir1249	6mer	NNAT	519	82	87	82	87	25857342	x	6mer	519	NA	0	Mir-1249	>ACGCCC	>GGGCGT	0.894656777381897
Mir1249	6mer	ADRA1D	448	720	725	720	725	19810429	x	6mer	448	NA	0	Mir-1249	>ACGCCC	>GGGCGT	0.894656777381897
Mir1249	6mer	CECR2	398	718	723	718	723	10301930	x	6mer	398	NA	0	Mir-1249	>ACGCCC	>GGGCGT	0.894656777381897
Mir1249	6mer	NAT10	357	428	433	428	433	5592340	x	6mer	357	NA	0	Mir-1249	>ACGCCC	>GGGCGT	0.894656777381897
Mir1249	6mer	STIP1	509	403	408	403	408	23707515	x	6mer	509	NA	0	Mir-1249	>ACGCCC	>GGGCGT	0.894656777381897
Mir1249	6mer	ELMOD1	515	505	510	505	510	25264171	x	6mer	515	NA	0	Mir-1249	>ACGCCC	>GGGCGT	0.894656777381897
Mir1249	6mer	CDC37	411	387	392	387	392	11688477	x	6mer	411	NA	0	Mir-1249	>ACGCCC	>GGGCGT	0.894656777381897
Mir1249	6mer	LZTS2	330	386	391	386	391	1736035	x	6mer	330	NA	0	Mir-1249	>ACGCCC	>GGGCGT	0.894656777381897
Mir1249	6mer	XXYLT1	537	635	640	635	640	29141897	x	6mer	537	NA	0	Mir-1249	>ACGCCC	>GGGCGT	0.894656777381897
Mir1249	6mer	CEND1	393	560	565	560	565	9239610	x	6mer	393	NA	0	Mir-1249	>ACGCCC	>GGGCGT	0.894656777381897
Mir1249	6mer	WFS1	550	29	34	29	34	30497432	x	6mer	550	NA	0	Mir-1249	>ACGCCC	>GGGCGT	0.894656777381897
Mir1249	6mer	PCBP3	538	107	112	107	112	29555795	x	6mer	538	NA	0	Mir-1249	>ACGCCC	>GGGCGT	0.894656777381897
Mir1249	6mer	FBXW5	322	472	477	472	477	208536	x	6mer	322	NA	0	Mir-1249	>ACGCCC	>GGGCGT	0.894656777381897
Mir1249	6mer	SLC8A2	553	266	271	266	271	30884150	x	6mer	553	NA	0	Mir-1249	>ACGCCC	>GGGCGT	0.894656777381897
Mir1249	6mer	BAHCC1	537	510	515	510	515	29402614	x	6mer	537	NA	0	Mir-1249	>ACGCCC	>GGGCGT	0.894656777381897
Mir1249	6mer	PDSS1	510	263	268	263	268	24187734	x	6mer	510	NA	0	Mir-1249	>ACGCCC	>GGGCGT	0.894656777381897
Mir1249	6mer	MANSC1	553	380	385	380	385	30727724	x	6mer	553	NA	0	Mir-1249	>ACGCCC	>GGGCGT	0.894656777381897
Mir1249	6mer	HADH	548	487	492	487	492	29924124	x	6mer	548	NA	0	Mir-1249	>ACGCCC	>GGGCGT	0.894656777381897
Mir1249	6mer	ECEL1	462	299	304	299	304	19923496	x	6mer	462	NA	0	Mir-1249	>ACGCCC	>GGGCGT	0.894656777381897
Mir1249	6mer	ABHD12B	522	156	161	156	161	26064613	x	6mer	522	NA	0	Mir-1249	>ACGCCC	>GGGCGT	0.894656777381897
Mir1249	6mer	PCNX2	356	289	294	289	294	5059678	x	6mer	356	NA	0	Mir-1249	>ACGCCC	>GGGCGT	0.894656777381897
Mir1249	6mer	ADCK5	407	115	120	115	120	11549450	x	6mer	407	NA	0	Mir-1249	>ACGCCC	>GGGCGT	0.894656777381897
Mir1249	6mer	TP73	398	620	625	620	625	10095028	x	6mer	398	NA	0	Mir-1249	>ACGCCC	>GGGCGT	0.894656777381897
Mir1249	6mer	COL6A2	331	388	393	388	393	2004620	x	6mer	331	NA	0	Mir-1249	>ACGCCC	>GGGCGT	0.894656777381897
Mir1249	6mer	PCBP3	530	509	514	509	514	27300414	x	6mer	530	NA	0	Mir-1249	>ACGCCC	>GGGCGT	0.894656777381897
Mir1249	6mer	OTUB1	462	801	806	801	806	20057962	x	6mer	462	NA	0	Mir-1249	>ACGCCC	>GGGCGT	0.894656777381897
Mir1249	6mer	ZDHHC14	442	284	289	284	289	18420151	x	6mer	442	NA	0	Mir-1249	>ACGCCC	>GGGCGT	0.894656777381897
Mir1249	6mer	STARD5	327	266	271	266	271	1398547	x	6mer	327	NA	0	Mir-1249	>ACGCCC	>GGGCGT	0.894656777381897
Mir1249	6mer	AKAP17A	462	809	814	809	814	20302594	x	6mer	462	NA	0	Mir-1249	>ACGCCC	>GGGCGT	0.894656777381897
Mir1249	6mer	SLC49A3	467	234	239	234	239	20565874	x	6mer	467	NA	0	Mir-1249	>ACGCCC	>GGGCGT	0.894656777381897
Mir1249	6mer	OAF	331	378	383	378	383	2055658	x	6mer	331	NA	0	Mir-1249	>ACGCCC	>GGGCGT	0.894656777381897
Mir1249	6mer	C1QTNF4	322	61	66	61	66	241975	x	6mer	322	NA	0	Mir-1249	>ACGCCC	>GGGCGT	0.894656777381897
Mir1249	6mer	GLTPD2	417	135	140	135	140	12600711	x	6mer	417	NA	0	Mir-1249	>ACGCCC	>GGGCGT	0.894656777381897
Mir1249	6mer	TM4SF1	467	287	292	287	292	20612332	x	6mer	467	NA	0	Mir-1249	>ACGCCC	>GGGCGT	0.894656777381897
Mir1249	6mer	EFNA3	447	157	162	157	162	19422467	x	6mer	447	NA	0	Mir-1249	>ACGCCC	>GGGCGT	0.894656777381897
Mir1249	6mer	RGS11	396	327	332	327	332	9989777	x	6mer	396	NA	0	Mir-1249	>ACGCCC	>GGGCGT	0.894656777381897
Mir1249	6mer	MAD2L1	467	171	176	171	176	20340166	x	6mer	467	NA	0	Mir-1249	>ACGCCC	>GGGCGT	0.894656777381897
Mir1249	6mer	ERICH4	326	62	67	62	67	905051	x	6mer	326	NA	0	Mir-1249	>ACGCCC	>GGGCGT	0.894656777381897
Mir1249	6mer	DBX1	366	915	920	915	920	6728608	x	6mer	366	NA	0	Mir-1249	>ACGCCC	>GGGCGT	0.894656777381897
Mir1249	6mer	CNPPD1	538	226	231	226	231	29599722	x	6mer	538	NA	0	Mir-1249	>ACGCCC	>GGGCGT	0.894656777381897
Mir1249	6mer	IL27RA	345	176	181	176	181	2748742	x	6mer	345	NA	0	Mir-1249	>ACGCCC	>GGGCGT	0.894656777381897
Mir1249	6mer	PPT2	411	473	478	473	478	11666977	x	6mer	411	NA	0	Mir-1249	>ACGCCC	>GGGCGT	0.894656777381897
Mir1249	6mer	UBIAD1	351	49	54	49	54	4441432	x	6mer	351	NA	0	Mir-1249	>ACGCCC	>GGGCGT	0.894656777381897
Mir1249	6mer	HTR6	380	95	100	95	100	8356337	x	6mer	380	NA	0	Mir-1249	>ACGCCC	>GGGCGT	0.894656777381897
Mir1249	6mer	SDF4	346	340	345	340	345	3190667	x	6mer	346	NA	0	Mir-1249	>ACGCCC	>GGGCGT	0.894656777381897
Mir1249	6mer	PHLDB3	359	497	502	497	502	6079432	x	6mer	359	NA	0	Mir-1249	>ACGCCC	>GGGCGT	0.894656777381897
Mir1249	6mer	HDLBP	462	291	296	291	296	19925295	x	6mer	462	NA	0	Mir-1249	>ACGCCC	>GGGCGT	0.894656777381897
Mir1249	6mer	KLF5	548	273	278	273	278	30070306	x	6mer	548	NA	0	Mir-1249	>ACGCCC	>GGGCGT	0.894656777381897
Mir1249	6mer	DENND1A	553	696	701	696	701	30553136	x	6mer	553	NA	0	Mir-1249	>ACGCCC	>GGGCGT	0.894656777381897
Mir1249	6mer	CCM2L	485	188	193	188	193	22641775	x	6mer	485	NA	0	Mir-1249	>ACGCCC	>GGGCGT	0.894656777381897
Mir1249	6mer	HCN2	404	45	50	45	50	11155855	x	6mer	404	NA	0	Mir-1249	>ACGCCC	>GGGCGT	0.894656777381897
Mir1249	6mer	ABRACL	357	246	251	246	251	5513125	x	6mer	357	NA	0	Mir-1249	>ACGCCC	>GGGCGT	0.894656777381897
Mir1249	6mer	BOLA3	442	346	351	346	351	18446296	x	6mer	442	NA	0	Mir-1249	>ACGCCC	>GGGCGT	0.894656777381897
Mir1249	6mer	AKIP1	522	104	109	104	109	26114586	x	6mer	522	NA	0	Mir-1249	>ACGCCC	>GGGCGT	0.894656777381897
Mir1249	6mer	FBLN1	366	91	96	91	96	6955836	x	6mer	366	NA	0	Mir-1249	>ACGCCC	>GGGCGT	0.894656777381897
Mir1249	6mer	DVL2	396	71	76	71	76	10013031	x	6mer	396	NA	0	Mir-1249	>ACGCCC	>GGGCGT	0.894656777381897
Mir1249	6mer	PALS2	446	174	179	174	179	18974858	x	6mer	446	NA	0	Mir-1249	>ACGCCC	>GGGCGT	0.894656777381897
Mir1249	6mer	TP53BP2	346	348	353	348	353	3233079	x	6mer	346	NA	0	Mir-1249	>ACGCCC	>GGGCGT	0.894656777381897
Mir1249	6mer	YIF1B	522	190	195	190	195	26279788	x	6mer	522	NA	0	Mir-1249	>ACGCCC	>GGGCGT	0.894656777381897
Mir1249	6mer	RAB26	442	23	28	23	28	18506441	x	6mer	442	NA	0	Mir-1249	>ACGCCC	>GGGCGT	0.894656777381897
Mir1249	6mer	TNFRSF1A	396	590	595	590	595	9913947	x	6mer	396	NA	0	Mir-1249	>ACGCCC	>GGGCGT	0.894656777381897
Mir1249	6mer	CSNK1D	345	62	67	62	67	3125167	x	6mer	345	NA	0	Mir-1249	>ACGCCC	>GGGCGT	0.894656777381897
Mir1249	6mer	TICAM1	485	155	160	155	160	22609082	x	6mer	485	NA	0	Mir-1249	>ACGCCC	>GGGCGT	0.894656777381897
Mir1249	6mer	STK19	468	86	91	86	91	20742945	x	6mer	468	NA	0	Mir-1249	>ACGCCC	>GGGCGT	0.894656777381897
Mir1249	6mer	TRRAP	532	50	55	50	55	28258199	x	6mer	532	NA	0	Mir-1249	>ACGCCC	>GGGCGT	0.894656777381897
Mir1249	6mer	CAMTA2	345	415	420	415	420	3097641	x	6mer	345	NA	0	Mir-1249	>ACGCCC	>GGGCGT	0.894656777381897
Mir1249	6mer	SCAMP1	514	789	794	789	794	24971899	x	6mer	514	NA	0	Mir-1249	>ACGCCC	>GGGCGT	0.894656777381897
Mir1249	6mer	ELL	396	500	505	500	505	9786061	x	6mer	396	NA	0	Mir-1249	>ACGCCC	>GGGCGT	0.894656777381897
Mir1249	6mer	LY6E	394	92	97	92	97	9597334	x	6mer	394	NA	0	Mir-1249	>ACGCCC	>GGGCGT	0.894656777381897
Mir1249	6mer	NT5M	530	133	138	133	138	27533452	x	6mer	530	NA	0	Mir-1249	>ACGCCC	>GGGCGT	0.894656777381897
Mir1249	6mer	CHCHD6	346	67	72	67	72	3457869	x	6mer	346	NA	0	Mir-1249	>ACGCCC	>GGGCGT	0.894656777381897
Mir1249	6mer	CARD11	396	76	81	76	81	9992058	x	6mer	396	NA	0	Mir-1249	>ACGCCC	>GGGCGT	0.894656777381897
Mir1249	6mer	GFPT2	531	420	425	420	425	27658109	x	6mer	531	NA	0	Mir-1249	>ACGCCC	>GGGCGT	0.894656777381897
Mir1249	6mer	ANKK1	474	536	541	536	541	21849342	x	6mer	474	NA	0	Mir-1249	>ACGCCC	>GGGCGT	0.894656777381897
Mir1249	6mer	MDFI	531	78	83	78	83	27775660	x	6mer	531	NA	0	Mir-1249	>ACGCCC	>GGGCGT	0.894656777381897
Mir1249	6mer	CABIN1	425	56	61	56	61	14220317	x	6mer	425	NA	0	Mir-1249	>ACGCCC	>GGGCGT	0.894656777381897
Mir1249	6mer	GPS1	417	80	85	80	85	12606533	x	6mer	417	NA	0	Mir-1249	>ACGCCC	>GGGCGT	0.894656777381897
Mir1249	6mer	SLC52A3	420	596	601	596	601	13386241	x	6mer	420	NA	0	Mir-1249	>ACGCCC	>GGGCGT	0.894656777381897
Mir1249	6mer	GSC2	331	514	519	514	519	2168636	x	6mer	331	NA	0	Mir-1249	>ACGCCC	>GGGCGT	0.894656777381897
Mir1249	6mer	TCN2	333	40	45	40	45	2643981	x	6mer	333	NA	0	Mir-1249	>ACGCCC	>GGGCGT	0.894656777381897
Mir1249	6mer	CD93	531	291	296	291	296	27860703	x	6mer	531	NA	0	Mir-1249	>ACGCCC	>GGGCGT	0.894656777381897
Mir1249	6mer	PRCC	537	260	265	260	265	29419921	x	6mer	537	NA	0	Mir-1249	>ACGCCC	>GGGCGT	0.894656777381897
Mir1249	6mer	ACP5	345	176	181	176	181	2747297	x	6mer	345	NA	0	Mir-1249	>ACGCCC	>GGGCGT	0.894656777381897
Mir1249	6mer	C6	467	85	90	85	90	20345596	x	6mer	467	NA	0	Mir-1249	>ACGCCC	>GGGCGT	0.894656777381897
Mir1249	6mer	RNF8	322	15	20	15	20	375157	x	6mer	322	NA	0	Mir-1249	>ACGCCC	>GGGCGT	0.894656777381897
Mir1249	6mer	S1PR5	351	741	746	741	746	4504158	x	6mer	351	NA	0	Mir-1249	>ACGCCC	>GGGCGT	0.894656777381897
Mir1249	6mer	CCDC106	474	531	536	531	536	22020521	x	6mer	474	NA	0	Mir-1249	>ACGCCC	>GGGCGT	0.894656777381897
Mir1249	6mer	FAM53A	357	133	138	133	138	5535736	x	6mer	357	NA	0	Mir-1249	>ACGCCC	>GGGCGT	0.894656777381897
Mir1249	6mer	CENPX	345	341	346	341	346	3124718	x	6mer	345	NA	0	Mir-1249	>ACGCCC	>GGGCGT	0.894656777381897
Mir1249	6mer	BARX1	327	228	233	228	233	1180910	x	6mer	327	NA	0	Mir-1249	>ACGCCC	>GGGCGT	0.894656777381897
Mir1249	6mer	TRIB2	532	582	587	582	587	28231617	x	6mer	532	NA	0	Mir-1249	>ACGCCC	>GGGCGT	0.894656777381897
Mir1249	6mer	TTYH1	417	206	211	206	211	12633388	x	6mer	417	NA	0	Mir-1249	>ACGCCC	>GGGCGT	0.894656777381897
Mir1249	6mer	PLXNB2	522	129	134	129	134	26073677	x	6mer	522	NA	0	Mir-1249	>ACGCCC	>GGGCGT	0.894656777381897
Mir1249	6mer	MPIG6B	537	77	82	77	82	29237450	x	6mer	537	NA	0	Mir-1249	>ACGCCC	>GGGCGT	0.894656777381897
Mir1249	6mer	EIF4E1B	357	639	644	639	644	5580562	x	6mer	357	NA	0	Mir-1249	>ACGCCC	>GGGCGT	0.894656777381897
Mir1249	6mer	RELA	327	486	491	486	491	1281574	x	6mer	327	NA	0	Mir-1249	>ACGCCC	>GGGCGT	0.894656777381897
Mir1249	6mer	DNAAF4	345	73	78	73	78	2850644	x	6mer	345	NA	0	Mir-1249	>ACGCCC	>GGGCGT	0.894656777381897
Mir1249	6mer	PTGES	357	46	51	46	51	5528457	x	6mer	357	NA	0	Mir-1249	>ACGCCC	>GGGCGT	0.894656777381897
Mir1249	6mer	LPAR5	534	156	161	156	161	28827799	x	6mer	534	NA	0	Mir-1249	>ACGCCC	>GGGCGT	0.894656777381897
Mir1249	6mer	ETV3L	350	355	360	355	360	4061677	x	6mer	350	NA	0	Mir-1249	>ACGCCC	>GGGCGT	0.894656777381897
Mir1249	6mer	COL2A1	537	159	164	159	164	29113742	x	6mer	537	NA	0	Mir-1249	>ACGCCC	>GGGCGT	0.894656777381897
Mir1249	6mer	EVX1	358	82	87	82	87	5947644	x	6mer	358	NA	0	Mir-1249	>ACGCCC	>GGGCGT	0.894656777381897
Mir1249	6mer	TNNI1	351	292	297	292	297	4399910	x	6mer	351	NA	0	Mir-1249	>ACGCCC	>GGGCGT	0.894656777381897
Mir1249	6mer	CCDC30	331	69	74	69	74	1896414	x	6mer	331	NA	0	Mir-1249	>ACGCCC	>GGGCGT	0.894656777381897
Mir1249	6mer	HTRA1	394	369	374	369	374	9611335	x	6mer	394	NA	0	Mir-1249	>ACGCCC	>GGGCGT	0.894656777381897
Mir1249	6mer	SEMA6B	358	578	583	578	583	5910471	x	6mer	358	NA	0	Mir-1249	>ACGCCC	>GGGCGT	0.894656777381897
Mir1249	6mer	B4GALNT4	482	119	124	119	124	22465531	x	6mer	482	NA	0	Mir-1249	>ACGCCC	>GGGCGT	0.894656777381897
Mir1249	6mer	C17H19ORF47	417	659	664	659	664	12644874	x	6mer	417	NA	0	Mir-1249	>ACGCCC	>GGGCGT	0.894656777381897
Mir1249	6mer	CIAPIN1	522	108	113	108	113	26274591	x	6mer	522	NA	0	Mir-1249	>ACGCCC	>GGGCGT	0.894656777381897
Mir1249	6mer	MIB2	538	58	63	58	63	29497883	x	6mer	538	NA	0	Mir-1249	>ACGCCC	>GGGCGT	0.894656777381897
Mir1249	6mer	CINP	420	424	429	424	429	13162691	x	6mer	420	NA	0	Mir-1249	>ACGCCC	>GGGCGT	0.894656777381897
Mir1249	6mer	FJX1	474	832	837	832	837	21838974	x	6mer	474	NA	0	Mir-1249	>ACGCCC	>GGGCGT	0.894656777381897
Mir1249	6mer	SECISBP2	398	299	304	299	304	10251314	x	6mer	398	NA	0	Mir-1249	>ACGCCC	>GGGCGT	0.894656777381897
Mir1249	6mer	HMX1	482	703	708	703	708	22241715	x	6mer	482	NA	0	Mir-1249	>ACGCCC	>GGGCGT	0.894656777381897
Mir1249	6mer	YPEL1	419	506	511	506	511	12963667	x	6mer	419	NA	0	Mir-1249	>ACGCCC	>GGGCGT	0.894656777381897
Mir1249	6mer	PI4KB	359	123	128	123	128	6121722	x	6mer	359	NA	0	Mir-1249	>ACGCCC	>GGGCGT	0.894656777381897
Mir1249	6mer	CCDC85B	553	837	842	837	842	30518883	x	6mer	553	NA	0	Mir-1249	>ACGCCC	>GGGCGT	0.894656777381897
Mir1249	6mer	RTTN	467	118	123	118	123	20648368	x	6mer	467	NA	0	Mir-1249	>ACGCCC	>GGGCGT	0.894656777381897
Mir1249	6mer	TBP	417	115	120	115	120	12399767	x	6mer	417	NA	0	Mir-1249	>ACGCCC	>GGGCGT	0.894656777381897
Mir1249	6mer	RFX2	420	144	149	144	149	13190836	x	6mer	420	NA	0	Mir-1249	>ACGCCC	>GGGCGT	0.894656777381897
Mir1249	6mer	RALGDS	362	292	297	292	297	6527841	x	6mer	362	NA	0	Mir-1249	>ACGCCC	>GGGCGT	0.894656777381897
Mir1249	6mer	CDC14A	537	47	52	47	52	29427382	x	6mer	537	NA	0	Mir-1249	>ACGCCC	>GGGCGT	0.894656777381897
Mir1249	6mer	BCO1	346	685	690	685	690	3581874	x	6mer	346	NA	0	Mir-1249	>ACGCCC	>GGGCGT	0.894656777381897
Mir1249	6mer	ZFYVE21	522	644	649	644	649	26072371	x	6mer	522	NA	0	Mir-1249	>ACGCCC	>GGGCGT	0.894656777381897
Mir1249	6mer	ST6GALNAC1	448	704	709	704	709	19789480	x	6mer	448	NA	0	Mir-1249	>ACGCCC	>GGGCGT	0.894656777381897
Mir1249	6mer	RALGDS	359	694	699	694	699	6165568	x	6mer	359	NA	0	Mir-1249	>ACGCCC	>GGGCGT	0.894656777381897
Mir1249	6mer	TLE5	534	228	233	228	233	29044514	x	6mer	534	NA	0	Mir-1249	>ACGCCC	>GGGCGT	0.894656777381897
Mir1249	6mer	ZBED4	447	149	154	149	154	19310761	x	6mer	447	NA	0	Mir-1249	>ACGCCC	>GGGCGT	0.894656777381897
Mir1249	6mer	WDFY4	532	132	137	132	137	28293791	x	6mer	532	NA	0	Mir-1249	>ACGCCC	>GGGCGT	0.894656777381897
Mir1249	6mer	HCN2	359	44	49	44	49	6111642	x	6mer	359	NA	0	Mir-1249	>ACGCCC	>GGGCGT	0.894656777381897
Mir1249	6mer	CBX8	534	57	62	57	62	28968919	x	6mer	534	NA	0	Mir-1249	>ACGCCC	>GGGCGT	0.894656777381897
Mir1249	6mer	TLR5	356	183	188	183	188	5060832	x	6mer	356	NA	0	Mir-1249	>ACGCCC	>GGGCGT	0.894656777381897
Mir1249	6mer	RGS19	327	117	122	117	122	1361554	x	6mer	327	NA	0	Mir-1249	>ACGCCC	>GGGCGT	0.894656777381897
Mir1249	6mer	GFER	357	490	495	490	495	5496363	x	6mer	357	NA	0	Mir-1249	>ACGCCC	>GGGCGT	0.894656777381897
Mir1249	6mer	ACOT7	474	95	100	95	100	21678041	x	6mer	474	NA	0	Mir-1249	>ACGCCC	>GGGCGT	0.894656777381897
Mir1249	6mer	BARHL1	448	678	683	678	683	19614557	x	6mer	448	NA	0	Mir-1249	>ACGCCC	>GGGCGT	0.894656777381897
Mir1249	6mer	FAM3B	446	121	126	121	126	18736754	x	6mer	446	NA	0	Mir-1249	>ACGCCC	>GGGCGT	0.894656777381897
Mir1249	6mer	SDHAF2	398	511	516	511	516	10212272	x	6mer	398	NA	0	Mir-1249	>ACGCCC	>GGGCGT	0.894656777381897
Mir1249	6mer	RELB	385	235	240	235	240	9026031	x	6mer	385	NA	0	Mir-1249	>ACGCCC	>GGGCGT	0.894656777381897
Mir1249	6mer	AGAP2	474	589	594	589	594	21890465	x	6mer	474	NA	0	Mir-1249	>ACGCCC	>GGGCGT	0.894656777381897
Mir1249	6mer	CATIP	482	55	60	55	60	22129722	x	6mer	482	NA	0	Mir-1249	>ACGCCC	>GGGCGT	0.894656777381897
Mir1249	6mer	GJB1	548	228	233	228	233	30110436	x	6mer	548	NA	0	Mir-1249	>ACGCCC	>GGGCGT	0.894656777381897
Mir1249	6mer	SNX10	553	432	437	432	437	30831735	x	6mer	553	NA	0	Mir-1249	>ACGCCC	>GGGCGT	0.894656777381897
Mir1249	6mer	GGA1	524	380	385	380	385	26597646	x	6mer	524	NA	0	Mir-1249	>ACGCCC	>GGGCGT	0.894656777381897
Mir1249	6mer	PLK3	385	232	237	232	237	8792912	x	6mer	385	NA	0	Mir-1249	>ACGCCC	>GGGCGT	0.894656777381897
Mir1249	6mer	GJB4	442	149	154	149	154	18254316	x	6mer	442	NA	0	Mir-1249	>ACGCCC	>GGGCGT	0.894656777381897
Mir1249	6mer	KIRREL2	326	585	590	585	590	902268	x	6mer	326	NA	0	Mir-1249	>ACGCCC	>GGGCGT	0.894656777381897
Mir1249	6mer	ARX	356	540	545	540	545	5131607	x	6mer	356	NA	0	Mir-1249	>ACGCCC	>GGGCGT	0.894656777381897
Mir1249	6mer	GCHFR	548	340	345	340	345	29869806	x	6mer	548	NA	0	Mir-1249	>ACGCCC	>GGGCGT	0.894656777381897
Mir1249	6mer	PIM3	448	654	659	654	659	19686632	x	6mer	448	NA	0	Mir-1249	>ACGCCC	>GGGCGT	0.894656777381897
Mir1249	6mer	EIPR1	532	51	56	51	56	28232305	x	6mer	532	NA	0	Mir-1249	>ACGCCC	>GGGCGT	0.894656777381897
Mir1249	6mer	SCCPDH	398	214	219	214	219	10058607	x	6mer	398	NA	0	Mir-1249	>ACGCCC	>GGGCGT	0.894656777381897
Mir1249	6mer	AOC1	351	140	145	140	145	4617788	x	6mer	351	NA	0	Mir-1249	>ACGCCC	>GGGCGT	0.894656777381897
Mir1249	6mer	LIG1	531	43	48	43	48	27934553	x	6mer	531	NA	0	Mir-1249	>ACGCCC	>GGGCGT	0.894656777381897
Mir1249	6mer	URAD	519	57	62	57	62	25903363	x	6mer	519	NA	0	Mir-1249	>ACGCCC	>GGGCGT	0.894656777381897
Mir1249	6mer	DNAJC1	362	46	51	46	51	6440364	x	6mer	362	NA	0	Mir-1249	>ACGCCC	>GGGCGT	0.894656777381897
Mir1249	6mer	USF2	398	475	480	475	480	10404472	x	6mer	398	NA	0	Mir-1249	>ACGCCC	>GGGCGT	0.894656777381897
Mir1249	6mer	HMBS	485	175	180	175	180	22781354	x	6mer	485	NA	0	Mir-1249	>ACGCCC	>GGGCGT	0.894656777381897
Mir1249	6mer	INTS1	359	415	420	415	420	6298085	x	6mer	359	NA	0	Mir-1249	>ACGCCC	>GGGCGT	0.894656777381897
Mir1249	6mer	MEI1	522	58	63	58	63	26075529	x	6mer	522	NA	0	Mir-1249	>ACGCCC	>GGGCGT	0.894656777381897
Mir1249	6mer	ACO1	482	21	26	21	26	22118548	x	6mer	482	NA	0	Mir-1249	>ACGCCC	>GGGCGT	0.894656777381897
Mir1249	6mer	PHB	350	535	540	535	540	4098129	x	6mer	350	NA	0	Mir-1249	>ACGCCC	>GGGCGT	0.894656777381897
Mir1249	6mer	HPD	532	197	202	197	202	28245378	x	6mer	532	NA	0	Mir-1249	>ACGCCC	>GGGCGT	0.894656777381897
Mir1249	6mer	TBC1D2B	327	451	456	451	456	1399516	x	6mer	327	NA	0	Mir-1249	>ACGCCC	>GGGCGT	0.894656777381897
Mir1249	6mer	R3HCC1L	417	293	298	293	298	12567741	x	6mer	417	NA	0	Mir-1249	>ACGCCC	>GGGCGT	0.894656777381897
Mir1249	6mer	PDLIM3	407	536	541	536	541	11398146	x	6mer	407	NA	0	Mir-1249	>ACGCCC	>GGGCGT	0.894656777381897
Mir1249	6mer	ZBTB46	442	195	200	195	200	18542000	x	6mer	442	NA	0	Mir-1249	>ACGCCC	>GGGCGT	0.894656777381897
Mir1249	6mer	ACOT11	417	46	51	46	51	12272018	x	6mer	417	NA	0	Mir-1249	>ACGCCC	>GGGCGT	0.894656777381897
Mir1249	6mer	PTK2B	532	826	831	826	831	28102617	x	6mer	532	NA	0	Mir-1249	>ACGCCC	>GGGCGT	0.894656777381897
Mir1249	6mer	PIM3	357	373	378	373	378	5275517	x	6mer	357	NA	0	Mir-1249	>ACGCCC	>GGGCGT	0.894656777381897
Mir1249	6mer	SYT7	515	196	201	196	201	25156633	x	6mer	515	NA	0	Mir-1249	>ACGCCC	>GGGCGT	0.894656777381897
Mir1249	6mer	ACOT7	474	306	311	306	311	21678040	x	6mer	474	NA	0	Mir-1249	>ACGCCC	>GGGCGT	0.894656777381897
Mir1249	6mer	ROBO4	522	32	37	32	37	26120589	x	6mer	522	NA	0	Mir-1249	>ACGCCC	>GGGCGT	0.894656777381897
Mir1249	6mer	NAGLU	550	111	116	111	116	30458845	x	6mer	550	NA	0	Mir-1249	>ACGCCC	>GGGCGT	0.894656777381897
Mir1249	6mer	C9H20ORF27	327	101	106	101	106	1353300	x	6mer	327	NA	0	Mir-1249	>ACGCCC	>GGGCGT	0.894656777381897
Mir1249	6mer	PPFIBP2	467	50	55	50	55	20356469	x	6mer	467	NA	0	Mir-1249	>ACGCCC	>GGGCGT	0.894656777381897
Mir1249	6mer	DPH2	351	343	348	343	348	4429676	x	6mer	351	NA	0	Mir-1249	>ACGCCC	>GGGCGT	0.894656777381897
Mir1249	6mer	TACR3	411	672	677	672	677	11799702	x	6mer	411	NA	0	Mir-1249	>ACGCCC	>GGGCGT	0.894656777381897
Mir1249	6mer	LCLAT1	411	352	357	352	357	11892998	x	6mer	411	NA	0	Mir-1249	>ACGCCC	>GGGCGT	0.894656777381897
Mir1249	6mer	IBA57	440	388	393	388	393	17927068	x	6mer	440	NA	0	Mir-1249	>ACGCCC	>GGGCGT	0.894656777381897
Mir1249	6mer	GDPD4	447	34	39	34	39	19104601	x	6mer	447	NA	0	Mir-1249	>ACGCCC	>GGGCGT	0.894656777381897
Mir1249	6mer	RASSF1	514	174	179	174	179	24855910	x	6mer	514	NA	0	Mir-1249	>ACGCCC	>GGGCGT	0.894656777381897
Mir1249	6mer	NBEAL2	446	57	62	57	62	18981874	x	6mer	446	NA	0	Mir-1249	>ACGCCC	>GGGCGT	0.894656777381897
Mir1249	6mer	KCNG1	482	209	214	209	214	22347187	x	6mer	482	NA	0	Mir-1249	>ACGCCC	>GGGCGT	0.894656777381897
Mir1249	6mer	STK19	380	190	195	190	195	8430044	x	6mer	380	NA	0	Mir-1249	>ACGCCC	>GGGCGT	0.894656777381897
Mir1249	6mer	ZNF213	351	786	791	786	791	4721196	x	6mer	351	NA	0	Mir-1249	>ACGCCC	>GGGCGT	0.894656777381897
Mir1249	6mer	NELFB	550	411	416	411	416	30243517	x	6mer	550	NA	0	Mir-1249	>ACGCCC	>GGGCGT	0.894656777381897
Mir1249	6mer	COPS8	327	406	411	406	411	1194878	x	6mer	327	NA	0	Mir-1249	>ACGCCC	>GGGCGT	0.894656777381897
Mir1249	6mer	AGTR1	346	83	88	83	88	3304438	x	6mer	346	NA	0	Mir-1249	>ACGCCC	>GGGCGT	0.894656777381897
Mir1249	6mer	CELSR2	515	235	240	235	240	25366474	x	6mer	515	NA	0	Mir-1249	>ACGCCC	>GGGCGT	0.894656777381897
Mir1249	6mer	HBM	447	46	51	46	51	19488005	x	6mer	447	NA	0	Mir-1249	>ACGCCC	>GGGCGT	0.894656777381897
Mir1249	6mer	NAT14	533	27	32	27	32	28414196	x	6mer	533	NA	0	Mir-1249	>ACGCCC	>GGGCGT	0.894656777381897
Mir1249	6mer	HOXD1	385	86	91	86	91	8765575	x	6mer	385	NA	0	Mir-1249	>ACGCCC	>GGGCGT	0.894656777381897
Mir1249	6mer	GNGT2	524	434	439	434	439	26717366	x	6mer	524	NA	0	Mir-1249	>ACGCCC	>GGGCGT	0.894656777381897
Mir1249	6mer	INCA1	394	218	223	218	223	9632035	x	6mer	394	NA	0	Mir-1249	>ACGCCC	>GGGCGT	0.894656777381897
Mir1249	6mer	LYRM9	359	723	728	723	728	6268852	x	6mer	359	NA	0	Mir-1249	>ACGCCC	>GGGCGT	0.894656777381897
Mir1249	6mer	TAL1	407	58	63	58	63	11414853	x	6mer	407	NA	0	Mir-1249	>ACGCCC	>GGGCGT	0.894656777381897
Mir1249	6mer	FJX1	510	84	89	84	89	24172988	x	6mer	510	NA	0	Mir-1249	>ACGCCC	>GGGCGT	0.894656777381897
Mir1249	6mer	SLC6A6	510	348	353	348	353	24301937	x	6mer	510	NA	0	Mir-1249	>ACGCCC	>GGGCGT	0.894656777381897
Mir1249	6mer	RUNX1	531	28	33	28	33	27676468	x	6mer	531	NA	0	Mir-1249	>ACGCCC	>GGGCGT	0.894656777381897
Mir1249	6mer	TNFRSF1A	448	204	209	204	209	19764474	x	6mer	448	NA	0	Mir-1249	>ACGCCC	>GGGCGT	0.894656777381897
Mir1249	6mer	ADPRS	447	479	484	479	484	19349832	x	6mer	447	NA	0	Mir-1249	>ACGCCC	>GGGCGT	0.894656777381897
Mir1249	6mer	PIEZO1	362	133	138	133	138	6651079	x	6mer	362	NA	0	Mir-1249	>ACGCCC	>GGGCGT	0.894656777381897
Mir1249	6mer	GADD45G	393	22	27	22	27	9151150	x	6mer	393	NA	0	Mir-1249	>ACGCCC	>GGGCGT	0.894656777381897
Mir1249	6mer	PPP1R13L	446	251	256	251	256	18925866	x	6mer	446	NA	0	Mir-1249	>ACGCCC	>GGGCGT	0.894656777381897
Mir1249	6mer	CFAP61	538	300	305	300	305	29731224	x	6mer	538	NA	0	Mir-1249	>ACGCCC	>GGGCGT	0.894656777381897
Mir1249	6mer	ZBTB45	331	429	434	429	434	2234452	x	6mer	331	NA	0	Mir-1249	>ACGCCC	>GGGCGT	0.894656777381897
Mir1249	6mer	FGF1	548	301	306	301	306	29891209	x	6mer	548	NA	0	Mir-1249	>ACGCCC	>GGGCGT	0.894656777381897
Mir1249	6mer	GAS6	515	274	279	274	279	25410585	x	6mer	515	NA	0	Mir-1249	>ACGCCC	>GGGCGT	0.894656777381897
Mir1249	6mer	FGD3	420	275	280	275	280	13226025	x	6mer	420	NA	0	Mir-1249	>ACGCCC	>GGGCGT	0.894656777381897
Mir1249	6mer	PRPS1	468	287	292	287	292	21050297	x	6mer	468	NA	0	Mir-1249	>ACGCCC	>GGGCGT	0.894656777381897
Mir1249	6mer	TSPAN15	485	195	200	195	200	22686244	x	6mer	485	NA	0	Mir-1249	>ACGCCC	>GGGCGT	0.894656777381897
Mir1249	6mer	MAPK8IP1	482	106	111	106	111	22387567	x	6mer	482	NA	0	Mir-1249	>ACGCCC	>GGGCGT	0.894656777381897
Mir1249	6mer	WDR54	398	285	290	285	290	10292783	x	6mer	398	NA	0	Mir-1249	>ACGCCC	>GGGCGT	0.894656777381897
Mir1249	6mer	ANKS4B	359	86	91	86	91	6309154	x	6mer	359	NA	0	Mir-1249	>ACGCCC	>GGGCGT	0.894656777381897
Mir1249	6mer	WDR5	398	135	140	135	140	10237173	x	6mer	398	NA	0	Mir-1249	>ACGCCC	>GGGCGT	0.894656777381897
Mir1249	6mer	SLC26A8	467	362	367	362	367	20307000	x	6mer	467	NA	0	Mir-1249	>ACGCCC	>GGGCGT	0.894656777381897
Mir1249	6mer	KIF6	532	34	39	34	39	28188008	x	6mer	532	NA	0	Mir-1249	>ACGCCC	>GGGCGT	0.894656777381897
Mir1249	6mer	GUCA1B	553	18	23	18	23	30634801	x	6mer	553	NA	0	Mir-1249	>ACGCCC	>GGGCGT	0.894656777381897
Mir1249	6mer	MCEMP1	398	149	154	149	154	10178314	x	6mer	398	NA	0	Mir-1249	>ACGCCC	>GGGCGT	0.894656777381897
Mir1249	6mer	SLC19A1	442	746	751	746	751	18524141	x	6mer	442	NA	0	Mir-1249	>ACGCCC	>GGGCGT	0.894656777381897
Mir1249	6mer	TMSB10	362	134	139	134	139	6580326	x	6mer	362	NA	0	Mir-1249	>ACGCCC	>GGGCGT	0.894656777381897
Mir1249	6mer	PPIL4	380	31	36	31	36	8456212	x	6mer	380	NA	0	Mir-1249	>ACGCCC	>GGGCGT	0.894656777381897
Mir1249	6mer	IRF2BP1	417	191	196	191	196	12639823	x	6mer	417	NA	0	Mir-1249	>ACGCCC	>GGGCGT	0.894656777381897
Mir1249	6mer	UNC93B1	447	315	320	315	320	19121542	x	6mer	447	NA	0	Mir-1249	>ACGCCC	>GGGCGT	0.894656777381897
Mir1249	6mer	RFTN1	331	20	25	20	25	1990008	x	6mer	331	NA	0	Mir-1249	>ACGCCC	>GGGCGT	0.894656777381897
Mir1249	6mer	TSPAN9	351	572	577	572	577	4665647	x	6mer	351	NA	0	Mir-1249	>ACGCCC	>GGGCGT	0.894656777381897
Mir1249	6mer	TRMO	411	64	69	64	69	11640034	x	6mer	411	NA	0	Mir-1249	>ACGCCC	>GGGCGT	0.894656777381897
Mir1249	6mer	DHRS13	550	267	272	267	272	30472825	x	6mer	550	NA	0	Mir-1249	>ACGCCC	>GGGCGT	0.894656777381897
Mir1249	6mer	RAB20	486	155	160	155	160	23245187	x	6mer	486	NA	0	Mir-1249	>ACGCCC	>GGGCGT	0.894656777381897
Mir1249	6mer	CAMSAP3	448	210	215	210	215	19758321	x	6mer	448	NA	0	Mir-1249	>ACGCCC	>GGGCGT	0.894656777381897
Mir1249	6mer	GET4	350	723	728	723	728	4035430	x	6mer	350	NA	0	Mir-1249	>ACGCCC	>GGGCGT	0.894656777381897
Mir1249	6mer	GLP1R	515	310	315	310	315	25228477	x	6mer	515	NA	0	Mir-1249	>ACGCCC	>GGGCGT	0.894656777381897
Mir1249	6mer	FRMPD3	515	212	217	212	217	25473773	x	6mer	515	NA	0	Mir-1249	>ACGCCC	>GGGCGT	0.894656777381897
Mir1249	6mer	STX10	420	97	102	97	102	13186421	x	6mer	420	NA	0	Mir-1249	>ACGCCC	>GGGCGT	0.894656777381897
Mir1249	6mer	NES	322	35	40	35	40	38998	x	6mer	322	NA	0	Mir-1249	>ACGCCC	>GGGCGT	0.894656777381897
Mir1249	6mer	TMC7	510	48	53	48	53	24294620	x	6mer	510	NA	0	Mir-1249	>ACGCCC	>GGGCGT	0.894656777381897
Mir1249	6mer	FGD3	351	274	279	274	279	4545506	x	6mer	351	NA	0	Mir-1249	>ACGCCC	>GGGCGT	0.894656777381897
Mir1249	6mer	HPD	462	74	79	74	79	20269047	x	6mer	462	NA	0	Mir-1249	>ACGCCC	>GGGCGT	0.894656777381897
Mir1249	6mer	N4BP2L2	362	158	163	158	163	6541740	x	6mer	362	NA	0	Mir-1249	>ACGCCC	>GGGCGT	0.894656777381897
Mir1249	6mer	VAMP5	442	94	99	94	99	18441224	x	6mer	442	NA	0	Mir-1249	>ACGCCC	>GGGCGT	0.894656777381897
Mir1249	6mer	DCLK2	442	108	113	108	113	18341080	x	6mer	442	NA	0	Mir-1249	>ACGCCC	>GGGCGT	0.894656777381897
Mir1249	6mer	SCN5A	326	110	115	110	115	936091	x	6mer	326	NA	0	Mir-1249	>ACGCCC	>GGGCGT	0.894656777381897
Mir1249	6mer	YBEY	530	496	501	496	501	27300639	x	6mer	530	NA	0	Mir-1249	>ACGCCC	>GGGCGT	0.894656777381897
Mir1249	6mer	AASDHPPT	447	182	187	182	187	19097478	x	6mer	447	NA	0	Mir-1249	>ACGCCC	>GGGCGT	0.894656777381897
Mir1249	6mer	ABCD1	538	866	871	866	871	29817300	x	6mer	538	NA	0	Mir-1249	>ACGCCC	>GGGCGT	0.894656777381897
Mir1249	6mer	BCAS3	467	388	393	388	393	20426139	x	6mer	467	NA	0	Mir-1249	>ACGCCC	>GGGCGT	0.894656777381897
Mir1249	6mer	TINAGL1	510	99	104	99	104	23912603	x	6mer	510	NA	0	Mir-1249	>ACGCCC	>GGGCGT	0.894656777381897
Mir1249	6mer	ST3GAL4	447	432	437	432	437	19102347	x	6mer	447	NA	0	Mir-1249	>ACGCCC	>GGGCGT	0.894656777381897
Mir1249	6mer	ADGRF3	534	358	363	358	363	28794973	x	6mer	534	NA	0	Mir-1249	>ACGCCC	>GGGCGT	0.894656777381897
Mir1249	6mer	GPR143	448	278	283	278	283	19850031	x	6mer	448	NA	0	Mir-1249	>ACGCCC	>GGGCGT	0.894656777381897
Mir1249	6mer	PCBP3	420	509	514	509	514	13209372	x	6mer	420	NA	0	Mir-1249	>ACGCCC	>GGGCGT	0.894656777381897
Mir1249	6mer	NCKAP5L	474	596	601	596	601	21885552	x	6mer	474	NA	0	Mir-1249	>ACGCCC	>GGGCGT	0.894656777381897
Mir1249	6mer	EMILIN1	366	222	227	222	227	6910966	x	6mer	366	NA	0	Mir-1249	>ACGCCC	>GGGCGT	0.894656777381897
Mir1249	6mer	SBDS	366	33	38	33	38	7084327	x	6mer	366	NA	0	Mir-1249	>ACGCCC	>GGGCGT	0.894656777381897
Mir1249	6mer	CTSC	385	225	230	225	230	8736621	x	6mer	385	NA	0	Mir-1249	>ACGCCC	>GGGCGT	0.894656777381897
Mir1249	6mer	MRPL21	482	140	145	140	145	22462693	x	6mer	482	NA	0	Mir-1249	>ACGCCC	>GGGCGT	0.894656777381897
Mir1249	6mer	RNF213	417	637	642	637	642	12608300	x	6mer	417	NA	0	Mir-1249	>ACGCCC	>GGGCGT	0.894656777381897
Mir1249	6mer	UBE2QL1	345	209	214	209	214	2821272	x	6mer	345	NA	0	Mir-1249	>ACGCCC	>GGGCGT	0.894656777381897
Mir1249	6mer	RTL10	351	151	156	151	156	4687006	x	6mer	351	NA	0	Mir-1249	>ACGCCC	>GGGCGT	0.894656777381897
Mir1249	6mer	MATN1	486	330	335	330	335	23061293	x	6mer	486	NA	0	Mir-1249	>ACGCCC	>GGGCGT	0.894656777381897
Mir1249	6mer	BHLHE41	380	88	93	88	93	8607090	x	6mer	380	NA	0	Mir-1249	>ACGCCC	>GGGCGT	0.894656777381897
Mir1249	6mer	SLC9A3	482	174	179	174	179	22396545	x	6mer	482	NA	0	Mir-1249	>ACGCCC	>GGGCGT	0.894656777381897
Mir1249	6mer	SMIM32	474	691	696	691	696	21729572	x	6mer	474	NA	0	Mir-1249	>ACGCCC	>GGGCGT	0.894656777381897
Mir1249	6mer	NISCH	407	25	30	25	30	11547359	x	6mer	407	NA	0	Mir-1249	>ACGCCC	>GGGCGT	0.894656777381897
Mir1249	6mer	PIM3	411	233	238	233	238	11812919	x	6mer	411	NA	0	Mir-1249	>ACGCCC	>GGGCGT	0.894656777381897
Mir1249	6mer	PVALEF	398	85	90	85	90	10437170	x	6mer	398	NA	0	Mir-1249	>ACGCCC	>GGGCGT	0.894656777381897
Mir1249	6mer	VGF	366	428	433	428	433	7082077	x	6mer	366	NA	0	Mir-1249	>ACGCCC	>GGGCGT	0.894656777381897
Mir1249	6mer	PERM1	538	839	844	839	844	29498619	x	6mer	538	NA	0	Mir-1249	>ACGCCC	>GGGCGT	0.894656777381897
Mir1249	6mer	ADAM8	534	107	112	107	112	28961844	x	6mer	534	NA	0	Mir-1249	>ACGCCC	>GGGCGT	0.894656777381897
Mir1249	6mer	ARHGEF16	532	353	358	353	358	27971556	x	6mer	532	NA	0	Mir-1249	>ACGCCC	>GGGCGT	0.894656777381897
Mir1249	6mer	UBE2L6	482	522	527	522	527	22389342	x	6mer	482	NA	0	Mir-1249	>ACGCCC	>GGGCGT	0.894656777381897
Mir1249	6mer	SURF6	532	155	160	155	160	28118979	x	6mer	532	NA	0	Mir-1249	>ACGCCC	>GGGCGT	0.894656777381897
Mir1249	6mer	TOMM40	514	295	300	295	300	24668845	x	6mer	514	NA	0	Mir-1249	>ACGCCC	>GGGCGT	0.894656777381897
Mir1249	6mer	HPD	462	197	202	197	202	20269046	x	6mer	462	NA	0	Mir-1249	>ACGCCC	>GGGCGT	0.894656777381897
Mir1249	6mer	EIF2AK3	519	979	984	979	984	25684412	x	6mer	519	NA	0	Mir-1249	>ACGCCC	>GGGCGT	0.894656777381897
Mir1249	6mer	TSPAN3	446	566	571	566	571	18787705	x	6mer	446	NA	0	Mir-1249	>ACGCCC	>GGGCGT	0.894656777381897
Mir1249	6mer	ARPC5L	522	85	90	85	90	26154559	x	6mer	522	NA	0	Mir-1249	>ACGCCC	>GGGCGT	0.894656777381897
Mir1249	6mer	ZBTB45	396	396	401	396	401	10020195	x	6mer	396	NA	0	Mir-1249	>ACGCCC	>GGGCGT	0.894656777381897
Mir1249	6mer	PTPN7	537	491	496	491	496	29440278	x	6mer	537	NA	0	Mir-1249	>ACGCCC	>GGGCGT	0.894656777381897
Mir1249	6mer	EHBP1L1	538	132	137	132	137	29613260	x	6mer	538	NA	0	Mir-1249	>ACGCCC	>GGGCGT	0.894656777381897
Mir1249	6mer	PSCA	380	383	388	383	388	8308328	x	6mer	380	NA	0	Mir-1249	>ACGCCC	>GGGCGT	0.894656777381897
Mir1249	6mer	SMIM45	398	940	945	940	945	10321094	x	6mer	398	NA	0	Mir-1249	>ACGCCC	>GGGCGT	0.894656777381897
Mir1249	6mer	SDHAF1	420	368	373	368	373	13448035	x	6mer	420	NA	0	Mir-1249	>ACGCCC	>GGGCGT	0.894656777381897
Mir1249	6mer	ADGRA1	534	160	165	160	165	28961870	x	6mer	534	NA	0	Mir-1249	>ACGCCC	>GGGCGT	0.894656777381897
Mir1249	6mer	RTL9	538	547	552	547	552	29819928	x	6mer	538	NA	0	Mir-1249	>ACGCCC	>GGGCGT	0.894656777381897
Mir1249	6mer	DHCR7	468	81	86	81	86	20677230	x	6mer	468	NA	0	Mir-1249	>ACGCCC	>GGGCGT	0.894656777381897
Mir1249	6mer	DNM2	522	30	35	30	35	26298544	x	6mer	522	NA	0	Mir-1249	>ACGCCC	>GGGCGT	0.894656777381897
Mir1249	6mer	NPC1	333	254	259	254	259	2648439	x	6mer	333	NA	0	Mir-1249	>ACGCCC	>GGGCGT	0.894656777381897
Mir1249	6mer	ZMYND19	356	381	386	381	386	5137393	x	6mer	356	NA	0	Mir-1249	>ACGCCC	>GGGCGT	0.894656777381897
Mir1249	6mer	TOR2A	366	54	59	54	59	6809120	x	6mer	366	NA	0	Mir-1249	>ACGCCC	>GGGCGT	0.894656777381897
Mir1249	6mer	TNIP1	537	293	298	293	298	29217475	x	6mer	537	NA	0	Mir-1249	>ACGCCC	>GGGCGT	0.894656777381897
Mir1249	6mer	KLC1	417	222	227	222	227	12428701	x	6mer	417	NA	0	Mir-1249	>ACGCCC	>GGGCGT	0.894656777381897
Mir1249	6mer	IQGAP3	356	254	259	254	259	4992770	x	6mer	356	NA	0	Mir-1249	>ACGCCC	>GGGCGT	0.894656777381897
Mir1249	6mer	BCAS4	356	379	384	379	384	5235444	x	6mer	356	NA	0	Mir-1249	>ACGCCC	>GGGCGT	0.894656777381897
Mir1249	6mer	ACOX3	407	635	640	635	640	11288934	x	6mer	407	NA	0	Mir-1249	>ACGCCC	>GGGCGT	0.894656777381897
Mir1249	6mer	FAM177B	326	15	20	15	20	1074461	x	6mer	326	NA	0	Mir-1249	>ACGCCC	>GGGCGT	0.894656777381897
Mir1249	6mer	NDUFA3	420	23	28	23	28	13437536	x	6mer	420	NA	0	Mir-1249	>ACGCCC	>GGGCGT	0.894656777381897
Mir1249	6mer	MARCOL	350	72	77	72	77	3966756	x	6mer	350	NA	0	Mir-1249	>ACGCCC	>GGGCGT	0.894656777381897
Mir1249	6mer	AACS	411	301	306	301	306	11845747	x	6mer	411	NA	0	Mir-1249	>ACGCCC	>GGGCGT	0.894656777381897
Mir1249	6mer	ZDHHC14	486	89	94	89	94	22974721	x	6mer	486	NA	0	Mir-1249	>ACGCCC	>GGGCGT	0.894656777381897
Mir1249	6mer	KLF15	322	825	830	825	830	359748	x	6mer	322	NA	0	Mir-1249	>ACGCCC	>GGGCGT	0.894656777381897
Mir1249	6mer	ABHD8	485	147	152	147	152	22602001	x	6mer	485	NA	0	Mir-1249	>ACGCCC	>GGGCGT	0.894656777381897
Mir1249	6mer	SCARF2	411	81	86	81	86	11864581	x	6mer	411	NA	0	Mir-1249	>ACGCCC	>GGGCGT	0.894656777381897
Mir1249	6mer	CD82	331	136	141	136	141	2068065	x	6mer	331	NA	0	Mir-1249	>ACGCCC	>GGGCGT	0.894656777381897
Mir1249	6mer	SEC22C	327	178	183	178	183	1289869	x	6mer	327	NA	0	Mir-1249	>ACGCCC	>GGGCGT	0.894656777381897
Mir1249	6mer	LAIR1	553	587	592	587	592	30879950	x	6mer	553	NA	0	Mir-1249	>ACGCCC	>GGGCGT	0.894656777381897
Mir1249	6mer	TOR1A	358	549	554	549	554	5718453	x	6mer	358	NA	0	Mir-1249	>ACGCCC	>GGGCGT	0.894656777381897
Mir1249	6mer	GLT1D1	509	101	106	101	106	23738632	x	6mer	509	NA	0	Mir-1249	>ACGCCC	>GGGCGT	0.894656777381897
Mir1249	6mer	SLC5A6	333	329	334	329	334	2494601	x	6mer	333	NA	0	Mir-1249	>ACGCCC	>GGGCGT	0.894656777381897
Mir1249	6mer	GABRD	359	132	137	132	137	5984742	x	6mer	359	NA	0	Mir-1249	>ACGCCC	>GGGCGT	0.894656777381897
Mir1249	6mer	SFN	553	95	100	95	100	30697324	x	6mer	553	NA	0	Mir-1249	>ACGCCC	>GGGCGT	0.894656777381897
Mir1249	6mer	PHLDB2	380	151	156	151	156	8346777	x	6mer	380	NA	0	Mir-1249	>ACGCCC	>GGGCGT	0.894656777381897
Mir1249	6mer	BICRA	519	74	79	74	79	25537644	x	6mer	519	NA	0	Mir-1249	>ACGCCC	>GGGCGT	0.894656777381897
Mir1249	6mer	SOX3	327	295	300	295	300	1458616	x	6mer	327	NA	0	Mir-1249	>ACGCCC	>GGGCGT	0.894656777381897
Mir1249	6mer	PFN3	486	46	51	46	51	23042429	x	6mer	486	NA	0	Mir-1249	>ACGCCC	>GGGCGT	0.894656777381897
Mir1249	6mer	LY86	356	81	86	81	86	5034659	x	6mer	356	NA	0	Mir-1249	>ACGCCC	>GGGCGT	0.894656777381897
Mir1249	6mer	PHLDB3	359	843	848	843	848	6079433	x	6mer	359	NA	0	Mir-1249	>ACGCCC	>GGGCGT	0.894656777381897
Mir1249	6mer	CDH3	411	122	127	122	127	11833698	x	6mer	411	NA	0	Mir-1249	>ACGCCC	>GGGCGT	0.894656777381897
Mir1249	6mer	ST3GAL4	404	431	436	431	436	11008967	x	6mer	404	NA	0	Mir-1249	>ACGCCC	>GGGCGT	0.894656777381897
Mir1249	6mer	OLIG2	442	209	214	209	214	18521488	x	6mer	442	NA	0	Mir-1249	>ACGCCC	>GGGCGT	0.894656777381897
Mir1249	6mer	LMNTD2	417	18	23	18	23	12518595	x	6mer	417	NA	0	Mir-1249	>ACGCCC	>GGGCGT	0.894656777381897
Mir1249	6mer	ABCD1	322	815	820	815	820	457680	x	6mer	322	NA	0	Mir-1249	>ACGCCC	>GGGCGT	0.894656777381897
Mir1249	6mer	SAE1	394	930	935	930	935	9557924	x	6mer	394	NA	0	Mir-1249	>ACGCCC	>GGGCGT	0.894656777381897
Mir1249	6mer	PINX1	419	270	275	270	275	12885692	x	6mer	419	NA	0	Mir-1249	>ACGCCC	>GGGCGT	0.894656777381897
Mir1249	6mer	CILP	322	655	660	655	660	169232	x	6mer	322	NA	0	Mir-1249	>ACGCCC	>GGGCGT	0.894656777381897
Mir1249	6mer	COL18A1	396	129	134	129	134	9823751	x	6mer	396	NA	0	Mir-1249	>ACGCCC	>GGGCGT	0.894656777381897
Mir1249	6mer	ZC3H18	519	237	242	237	242	25521142	x	6mer	519	NA	0	Mir-1249	>ACGCCC	>GGGCGT	0.894656777381897
Mir1249	6mer	TPBGL	393	223	228	223	228	9228413	x	6mer	393	NA	0	Mir-1249	>ACGCCC	>GGGCGT	0.894656777381897
Mir1249	6mer	NELFA	358	118	123	118	123	5608059	x	6mer	358	NA	0	Mir-1249	>ACGCCC	>GGGCGT	0.894656777381897
Mir1249	6mer	EHBP1L1	447	283	288	283	288	19118436	x	6mer	447	NA	0	Mir-1249	>ACGCCC	>GGGCGT	0.894656777381897
Mir1249	6mer	ZDHHC14	326	256	261	256	261	695624	x	6mer	326	NA	0	Mir-1249	>ACGCCC	>GGGCGT	0.894656777381897
Mir1249	6mer	GGT6	550	275	280	275	280	30470526	x	6mer	550	NA	0	Mir-1249	>ACGCCC	>GGGCGT	0.894656777381897
Mir1249	6mer	PGGHG	513	141	146	141	146	24347219	x	6mer	513	NA	0	Mir-1249	>ACGCCC	>GGGCGT	0.894656777381897
Mir1249	6mer	CHST2	522	953	958	953	958	26021529	x	6mer	522	NA	0	Mir-1249	>ACGCCC	>GGGCGT	0.894656777381897
Mir1249	6mer	TMEM59L	393	87	92	87	92	9313762	x	6mer	393	NA	0	Mir-1249	>ACGCCC	>GGGCGT	0.894656777381897
Mir1249	6mer	ECEL1	380	298	303	298	303	8334032	x	6mer	380	NA	0	Mir-1249	>ACGCCC	>GGGCGT	0.894656777381897
Mir1249	6mer	AOC1	548	140	145	140	145	29975422	x	6mer	548	NA	0	Mir-1249	>ACGCCC	>GGGCGT	0.894656777381897
Mir1249	6mer	SEMA3F	359	287	292	287	292	6216838	x	6mer	359	NA	0	Mir-1249	>ACGCCC	>GGGCGT	0.894656777381897
Mir1249	6mer	NTRK3	407	101	106	101	106	11632087	x	6mer	407	NA	0	Mir-1249	>ACGCCC	>GGGCGT	0.894656777381897
Mir1249	6mer	PLEKHA4	346	87	92	87	92	3564067	x	6mer	346	NA	0	Mir-1249	>ACGCCC	>GGGCGT	0.894656777381897
Mir1249	6mer	TOMM34	524	369	374	369	374	26654200	x	6mer	524	NA	0	Mir-1249	>ACGCCC	>GGGCGT	0.894656777381897
Mir1249	6mer	CCDC9	468	134	139	134	139	20827225	x	6mer	468	NA	0	Mir-1249	>ACGCCC	>GGGCGT	0.894656777381897
Mir1249	6mer	PARS2	396	791	796	791	796	9753814	x	6mer	396	NA	0	Mir-1249	>ACGCCC	>GGGCGT	0.894656777381897
Mir1249	6mer	SDHAF1	346	397	402	397	402	3572235	x	6mer	346	NA	0	Mir-1249	>ACGCCC	>GGGCGT	0.894656777381897
Mir1249	6mer	WNT11	530	585	590	585	590	27366993	x	6mer	530	NA	0	Mir-1249	>ACGCCC	>GGGCGT	0.894656777381897
Mir1249	6mer	BTBD19	345	464	469	464	469	2984343	x	6mer	345	NA	0	Mir-1249	>ACGCCC	>GGGCGT	0.894656777381897
Mir1249	6mer	AHNAK2	537	235	240	235	240	29066768	x	6mer	537	NA	0	Mir-1249	>ACGCCC	>GGGCGT	0.894656777381897
Mir1249	6mer	PTP4A3	532	35	40	35	40	28300252	x	6mer	532	NA	0	Mir-1249	>ACGCCC	>GGGCGT	0.894656777381897
Mir1249	6mer	FAM53B	468	568	573	568	573	21030951	x	6mer	468	NA	0	Mir-1249	>ACGCCC	>GGGCGT	0.894656777381897
Mir1249	6mer	KLHL25	420	260	265	260	265	13138424	x	6mer	420	NA	0	Mir-1249	>ACGCCC	>GGGCGT	0.894656777381897
Mir1249	6mer	DVL1	514	187	192	187	192	24739482	x	6mer	514	NA	0	Mir-1249	>ACGCCC	>GGGCGT	0.894656777381897
Mir1249	6mer	TCN2	537	230	235	230	235	29437632	x	6mer	537	NA	0	Mir-1249	>ACGCCC	>GGGCGT	0.894656777381897
Mir1249	6mer	FAM50B	420	264	269	264	269	13318715	x	6mer	420	NA	0	Mir-1249	>ACGCCC	>GGGCGT	0.894656777381897
Mir1249	6mer	TMUB1	534	156	161	156	161	28878059	x	6mer	534	NA	0	Mir-1249	>ACGCCC	>GGGCGT	0.894656777381897
Mir1249	6mer	EPHB3	385	306	311	306	311	8828776	x	6mer	385	NA	0	Mir-1249	>ACGCCC	>GGGCGT	0.894656777381897
Mir1249	6mer	SDHAF1	385	347	352	347	352	9019670	x	6mer	385	NA	0	Mir-1249	>ACGCCC	>GGGCGT	0.894656777381897
Mir1249	6mer	CARD11	425	225	230	225	230	14197543	x	6mer	425	NA	0	Mir-1249	>ACGCCC	>GGGCGT	0.894656777381897
Mir1249	6mer	SGSH	553	423	428	423	428	30850602	x	6mer	553	NA	0	Mir-1249	>ACGCCC	>GGGCGT	0.894656777381897
Mir1249	6mer	PPIE	350	287	292	287	292	4175438	x	6mer	350	NA	0	Mir-1249	>ACGCCC	>GGGCGT	0.894656777381897
Mir1249	6mer	DHRS3	474	370	375	370	375	21679858	x	6mer	474	NA	0	Mir-1249	>ACGCCC	>GGGCGT	0.894656777381897
Mir1249	6mer	NECTIN1	462	433	438	433	438	20281233	x	6mer	462	NA	0	Mir-1249	>ACGCCC	>GGGCGT	0.894656777381897
Mir1249	6mer	CSRP1	359	236	241	236	241	6129405	x	6mer	359	NA	0	Mir-1249	>ACGCCC	>GGGCGT	0.894656777381897
Mir1249	6mer	REC114	534	44	49	44	49	28987846	x	6mer	534	NA	0	Mir-1249	>ACGCCC	>GGGCGT	0.894656777381897
Mir1249	6mer	DUSP26	326	139	144	139	144	701979	x	6mer	326	NA	0	Mir-1249	>ACGCCC	>GGGCGT	0.894656777381897
Mir1249	6mer	BNIP5	537	154	159	154	159	29234522	x	6mer	537	NA	0	Mir-1249	>ACGCCC	>GGGCGT	0.894656777381897
Mir1249	6mer	HOXC11	396	510	515	510	515	9921130	x	6mer	396	NA	0	Mir-1249	>ACGCCC	>GGGCGT	0.894656777381897
Mir1249	6mer	NKX2-1	362	583	588	583	588	6438913	x	6mer	362	NA	0	Mir-1249	>ACGCCC	>GGGCGT	0.894656777381897
Mir1249	6mer	OS9	538	263	268	263	268	29650938	x	6mer	538	NA	0	Mir-1249	>ACGCCC	>GGGCGT	0.894656777381897
Mir1249	6mer	HCN2	411	55	60	55	60	11690997	x	6mer	411	NA	0	Mir-1249	>ACGCCC	>GGGCGT	0.894656777381897
Mir1249	6mer	NUMBL	330	626	631	626	631	1819095	x	6mer	330	NA	0	Mir-1249	>ACGCCC	>GGGCGT	0.894656777381897
Mir1249	6mer	NKAIN2	420	51	56	51	56	13345482	x	6mer	420	NA	0	Mir-1249	>ACGCCC	>GGGCGT	0.894656777381897
Mir1249	6mer	HOXA6	522	395	400	395	400	26143597	x	6mer	522	NA	0	Mir-1249	>ACGCCC	>GGGCGT	0.894656777381897
Mir1249	6mer	EXOC3L1	446	122	127	122	127	18916335	x	6mer	446	NA	0	Mir-1249	>ACGCCC	>GGGCGT	0.894656777381897
Mir1249	6mer	SPI1	522	224	229	224	229	26110019	x	6mer	522	NA	0	Mir-1249	>ACGCCC	>GGGCGT	0.894656777381897
Mir1249	6mer	KXD1	393	455	460	455	460	9313780	x	6mer	393	NA	0	Mir-1249	>ACGCCC	>GGGCGT	0.894656777381897
Mir1249	6mer	CBY1	356	450	455	450	455	5105922	x	6mer	356	NA	0	Mir-1249	>ACGCCC	>GGGCGT	0.894656777381897
Mir1249	6mer	SPAAR	411	671	676	671	676	11640438	x	6mer	411	NA	0	Mir-1249	>ACGCCC	>GGGCGT	0.894656777381897
Mir1249	6mer	NRDE2	411	417	422	417	422	11705484	x	6mer	411	NA	0	Mir-1249	>ACGCCC	>GGGCGT	0.894656777381897
Mir1249	6mer	AGO2	326	195	200	195	200	888440	x	6mer	326	NA	0	Mir-1249	>ACGCCC	>GGGCGT	0.894656777381897
Mir1249	6mer	HSF1	417	20	25	20	25	12582754	x	6mer	417	NA	0	Mir-1249	>ACGCCC	>GGGCGT	0.894656777381897
Mir1249	6mer	DPP9	515	232	237	232	237	25449388	x	6mer	515	NA	0	Mir-1249	>ACGCCC	>GGGCGT	0.894656777381897
Mir1249	6mer	KDM8	417	448	453	448	453	12668466	x	6mer	417	NA	0	Mir-1249	>ACGCCC	>GGGCGT	0.894656777381897
Mir1249	6mer	ZFP41	486	187	192	187	192	23196260	x	6mer	486	NA	0	Mir-1249	>ACGCCC	>GGGCGT	0.894656777381897
Mir1249	6mer	METTL1	446	41	46	41	46	18903975	x	6mer	446	NA	0	Mir-1249	>ACGCCC	>GGGCGT	0.894656777381897
Mir1249	6mer	CNPPD1	396	226	231	226	231	9877157	x	6mer	396	NA	0	Mir-1249	>ACGCCC	>GGGCGT	0.894656777381897
Mir1249	6mer	PIM3	394	470	475	470	475	9464311	x	6mer	394	NA	0	Mir-1249	>ACGCCC	>GGGCGT	0.894656777381897
Mir1249	6mer	MLLT1	509	273	278	273	278	23476659	x	6mer	509	NA	0	Mir-1249	>ACGCCC	>GGGCGT	0.894656777381897
Mir1249	6mer	SDS	524	161	166	161	166	26647050	x	6mer	524	NA	0	Mir-1249	>ACGCCC	>GGGCGT	0.894656777381897
Mir1249	6mer	PODXL2	345	91	96	91	96	2762727	x	6mer	345	NA	0	Mir-1249	>ACGCCC	>GGGCGT	0.894656777381897
Mir1249	6mer	NIPSNAP1	514	99	104	99	104	24918475	x	6mer	514	NA	0	Mir-1249	>ACGCCC	>GGGCGT	0.894656777381897
Mir1249	6mer	CTXN1	385	97	102	97	102	9090223	x	6mer	385	NA	0	Mir-1249	>ACGCCC	>GGGCGT	0.894656777381897
Mir1249	6mer	AKT1S1	350	536	541	536	541	3947740	x	6mer	350	NA	0	Mir-1249	>ACGCCC	>GGGCGT	0.894656777381897
Mir1249	6mer	MYMK	486	106	111	106	111	23215636	x	6mer	486	NA	0	Mir-1249	>ACGCCC	>GGGCGT	0.894656777381897
Mir1249	6mer	TMEM88B	550	538	543	538	543	30330243	x	6mer	550	NA	0	Mir-1249	>ACGCCC	>GGGCGT	0.894656777381897
Mir1249	6mer	SOX18	327	269	274	269	274	1361514	x	6mer	327	NA	0	Mir-1249	>ACGCCC	>GGGCGT	0.894656777381897
Mir1249	6mer	SLC25A29	534	51	56	51	56	29039975	x	6mer	534	NA	0	Mir-1249	>ACGCCC	>GGGCGT	0.894656777381897
Mir1249	6mer	C17H19ORF48	333	695	700	695	700	2718926	x	6mer	333	NA	0	Mir-1249	>ACGCCC	>GGGCGT	0.894656777381897
Mir1249	6mer	ASGR1	486	283	288	283	288	23027558	x	6mer	486	NA	0	Mir-1249	>ACGCCC	>GGGCGT	0.894656777381897
Mir1249	6mer	DGKD	530	355	360	355	360	27302742	x	6mer	530	NA	0	Mir-1249	>ACGCCC	>GGGCGT	0.894656777381897
Mir1249	6mer	PARP10	411	96	101	96	101	11674538	x	6mer	411	NA	0	Mir-1249	>ACGCCC	>GGGCGT	0.894656777381897
Mir1249	6mer	B3GALT4	467	359	364	359	364	20306041	x	6mer	467	NA	0	Mir-1249	>ACGCCC	>GGGCGT	0.894656777381897
Mir1249	6mer	DNAH7	537	191	196	191	196	29239913	x	6mer	537	NA	0	Mir-1249	>ACGCCC	>GGGCGT	0.894656777381897
Mir1249	6mer	HTR6	380	160	165	160	165	8356336	x	6mer	380	NA	0	Mir-1249	>ACGCCC	>GGGCGT	0.894656777381897
Mir1249	6mer	PTPRH	485	669	674	669	674	22914545	x	6mer	485	NA	0	Mir-1249	>ACGCCC	>GGGCGT	0.894656777381897
Mir1249	6mer	FER	446	268	273	268	273	19039496	x	6mer	446	NA	0	Mir-1249	>ACGCCC	>GGGCGT	0.894656777381897
Mir1249	6mer	GRIN2D	357	151	156	151	156	5291667	x	6mer	357	NA	0	Mir-1249	>ACGCCC	>GGGCGT	0.894656777381897
Mir1249	6mer	STK19	468	335	340	335	340	20742944	x	6mer	468	NA	0	Mir-1249	>ACGCCC	>GGGCGT	0.894656777381897
Mir1249	6mer	MB	468	386	391	386	391	20730139	x	6mer	468	NA	0	Mir-1249	>ACGCCC	>GGGCGT	0.894656777381897
Mir1249	6mer	MYLK2	356	714	719	714	719	5231458	x	6mer	356	NA	0	Mir-1249	>ACGCCC	>GGGCGT	0.894656777381897
Mir1249	6mer	MRPL14	485	27	32	27	32	22721159	x	6mer	485	NA	0	Mir-1249	>ACGCCC	>GGGCGT	0.894656777381897
Mir1249	6mer	TEX28	524	503	508	503	508	26766828	x	6mer	524	NA	0	Mir-1249	>ACGCCC	>GGGCGT	0.894656777381897
Mir1249	6mer	CLPTM1L	351	358	363	358	363	4478150	x	6mer	351	NA	0	Mir-1249	>ACGCCC	>GGGCGT	0.894656777381897
Mir1249	6mer	PDE6A	351	684	689	684	689	4491957	x	6mer	351	NA	0	Mir-1249	>ACGCCC	>GGGCGT	0.894656777381897
Mir1249	6mer	ATAD3A	462	383	388	383	388	20098956	x	6mer	462	NA	0	Mir-1249	>ACGCCC	>GGGCGT	0.894656777381897
Mir1249	6mer	SOX3	327	485	490	485	490	1458617	x	6mer	327	NA	0	Mir-1249	>ACGCCC	>GGGCGT	0.894656777381897
Mir1249	6mer	RDH12	531	538	543	538	543	27622441	x	6mer	531	NA	0	Mir-1249	>ACGCCC	>GGGCGT	0.894656777381897
Mir1249	6mer	ACSS1	548	493	498	493	498	30044017	x	6mer	548	NA	0	Mir-1249	>ACGCCC	>GGGCGT	0.894656777381897
Mir1249	6mer	ZGPAT	404	141	146	141	146	10920384	x	6mer	404	NA	0	Mir-1249	>ACGCCC	>GGGCGT	0.894656777381897
Mir1249	6mer	PALM3	553	361	366	361	366	30843114	x	6mer	553	NA	0	Mir-1249	>ACGCCC	>GGGCGT	0.894656777381897
Mir1249	6mer	EVA1A	345	786	791	786	791	2920267	x	6mer	345	NA	0	Mir-1249	>ACGCCC	>GGGCGT	0.894656777381897
Mir1249	6mer	BIN1	385	255	260	255	260	8761009	x	6mer	385	NA	0	Mir-1249	>ACGCCC	>GGGCGT	0.894656777381897
Mir1249	6mer	RSAD1	333	269	274	269	274	2681275	x	6mer	333	NA	0	Mir-1249	>ACGCCC	>GGGCGT	0.894656777381897
Mir1249	6mer	GPATCH3	446	295	300	295	300	18705408	x	6mer	446	NA	0	Mir-1249	>ACGCCC	>GGGCGT	0.894656777381897
Mir1249	6mer	ECEL1	398	288	293	288	293	10120680	x	6mer	398	NA	0	Mir-1249	>ACGCCC	>GGGCGT	0.894656777381897
Mir1249	6mer	TNKS1BP1	462	114	119	114	119	20061617	x	6mer	462	NA	0	Mir-1249	>ACGCCC	>GGGCGT	0.894656777381897
Mir1249	6mer	AGT	398	116	121	116	121	10109572	x	6mer	398	NA	0	Mir-1249	>ACGCCC	>GGGCGT	0.894656777381897
Mir1249	6mer	SLCO4A1	522	408	413	408	413	26225230	x	6mer	522	NA	0	Mir-1249	>ACGCCC	>GGGCGT	0.894656777381897
Mir1249	6mer	DACT3	359	450	455	450	455	6081036	x	6mer	359	NA	0	Mir-1249	>ACGCCC	>GGGCGT	0.894656777381897
Mir1249	6mer	EIF2B2	398	230	235	230	235	10127648	x	6mer	398	NA	0	Mir-1249	>ACGCCC	>GGGCGT	0.894656777381897
Mir1249	6mer	UNC93B1	550	313	318	313	318	30320093	x	6mer	550	NA	0	Mir-1249	>ACGCCC	>GGGCGT	0.894656777381897
Mir1249	6mer	PERM1	356	377	382	377	382	5143068	x	6mer	356	NA	0	Mir-1249	>ACGCCC	>GGGCGT	0.894656777381897
Mir1249	6mer	MED26	446	21	26	21	26	19059239	x	6mer	446	NA	0	Mir-1249	>ACGCCC	>GGGCGT	0.894656777381897
Mir1249	6mer	DLL1	327	209	214	209	214	1220226	x	6mer	327	NA	0	Mir-1249	>ACGCCC	>GGGCGT	0.894656777381897
Mir1249	6mer	ASIP	550	100	105	100	105	30185974	x	6mer	550	NA	0	Mir-1249	>ACGCCC	>GGGCGT	0.894656777381897
Mir1249	6mer	RGS14	514	448	453	448	453	24816896	x	6mer	514	NA	0	Mir-1249	>ACGCCC	>GGGCGT	0.894656777381897
Mir1249	6mer	RNF166	420	246	251	246	251	13458456	x	6mer	420	NA	0	Mir-1249	>ACGCCC	>GGGCGT	0.894656777381897
Mir1249	6mer	RNF212	417	27	32	27	32	12314862	x	6mer	417	NA	0	Mir-1249	>ACGCCC	>GGGCGT	0.894656777381897
Mir1249	6mer	DNAJC1	362	151	156	151	156	6440363	x	6mer	362	NA	0	Mir-1249	>ACGCCC	>GGGCGT	0.894656777381897
Mir1249	6mer	ADORA2A	326	636	641	636	641	1061901	x	6mer	326	NA	0	Mir-1249	>ACGCCC	>GGGCGT	0.894656777381897
Mir1249	6mer	NYAP1	411	253	258	253	258	11760231	x	6mer	411	NA	0	Mir-1249	>ACGCCC	>GGGCGT	0.894656777381897
Mir1249	6mer	BRINP2	425	277	282	277	282	13966927	x	6mer	425	NA	0	Mir-1249	>ACGCCC	>GGGCGT	0.894656777381897
Mir1249	6mer	SOD3	396	887	892	887	892	9727345	x	6mer	396	NA	0	Mir-1249	>ACGCCC	>GGGCGT	0.894656777381897
Mir1249	6mer	SPEF1	394	397	402	397	402	9700929	x	6mer	394	NA	0	Mir-1249	>ACGCCC	>GGGCGT	0.894656777381897
Mir1249	6mer	SDHAF1	530	362	367	362	367	27522121	x	6mer	530	NA	0	Mir-1249	>ACGCCC	>GGGCGT	0.894656777381897
Mir1249	6mer	CACNG7	553	339	344	339	344	30880369	x	6mer	553	NA	0	Mir-1249	>ACGCCC	>GGGCGT	0.894656777381897
Mir1249	6mer	ANO10	532	200	205	200	205	28184531	x	6mer	532	NA	0	Mir-1249	>ACGCCC	>GGGCGT	0.894656777381897
Mir1249	6mer	MROH6	326	401	406	401	406	889188	x	6mer	326	NA	0	Mir-1249	>ACGCCC	>GGGCGT	0.894656777381897
Mir1249	6mer	UCMA	474	284	289	284	289	21673922	x	6mer	474	NA	0	Mir-1249	>ACGCCC	>GGGCGT	0.894656777381897
Mir1249	6mer	RHOBTB3	356	96	101	96	101	5149928	x	6mer	356	NA	0	Mir-1249	>ACGCCC	>GGGCGT	0.894656777381897
Mir1249	6mer	CAD	467	133	138	133	138	20452356	x	6mer	467	NA	0	Mir-1249	>ACGCCC	>GGGCGT	0.894656777381897
Mir1249	6mer	KLF2	385	398	403	398	403	8898987	x	6mer	385	NA	0	Mir-1249	>ACGCCC	>GGGCGT	0.894656777381897
Mir1249	6mer	MYO15B	420	295	300	295	300	13460823	x	6mer	420	NA	0	Mir-1249	>ACGCCC	>GGGCGT	0.894656777381897
Mir1249	6mer	SNCB	474	489	494	489	494	21736009	x	6mer	474	NA	0	Mir-1249	>ACGCCC	>GGGCGT	0.894656777381897
Mir1249	6mer	MYL2	398	33	38	33	38	10373326	x	6mer	398	NA	0	Mir-1249	>ACGCCC	>GGGCGT	0.894656777381897
Mir1249	6mer	PARP12	411	620	625	620	625	11662681	x	6mer	411	NA	0	Mir-1249	>ACGCCC	>GGGCGT	0.894656777381897
Mir1249	6mer	CNPPD1	396	541	546	541	546	9877158	x	6mer	396	NA	0	Mir-1249	>ACGCCC	>GGGCGT	0.894656777381897
Mir1249	6mer	OSR1	366	749	754	749	754	6912771	x	6mer	366	NA	0	Mir-1249	>ACGCCC	>GGGCGT	0.894656777381897
Mir1249	6mer	DEXI	411	331	336	331	336	11765209	x	6mer	411	NA	0	Mir-1249	>ACGCCC	>GGGCGT	0.894656777381897
Mir1249	6mer	TMEM240	519	413	418	413	418	25730978	x	6mer	519	NA	0	Mir-1249	>ACGCCC	>GGGCGT	0.894656777381897
Mir1249	6mer	BMP1	398	447	452	447	452	10252135	x	6mer	398	NA	0	Mir-1249	>ACGCCC	>GGGCGT	0.894656777381897
Mir1249	6mer	SMUG1	446	193	198	193	198	18908102	x	6mer	446	NA	0	Mir-1249	>ACGCCC	>GGGCGT	0.894656777381897
Mir1249	6mer	ITSN2	533	297	302	297	302	28399820	x	6mer	533	NA	0	Mir-1249	>ACGCCC	>GGGCGT	0.894656777381897
Mir1249	6mer	RTL10	351	116	121	116	121	4687005	x	6mer	351	NA	0	Mir-1249	>ACGCCC	>GGGCGT	0.894656777381897
Mir1249	6mer	MXRA5	531	337	342	337	342	27969130	x	6mer	531	NA	0	Mir-1249	>ACGCCC	>GGGCGT	0.894656777381897
Mir1249	6mer	RAX	351	438	443	438	443	4691811	x	6mer	351	NA	0	Mir-1249	>ACGCCC	>GGGCGT	0.894656777381897
Mir1249	6mer	ARHGDIG	522	60	65	60	65	26328916	x	6mer	522	NA	0	Mir-1249	>ACGCCC	>GGGCGT	0.894656777381897
Mir1249	6mer	ZMAT2	532	46	51	46	51	28023387	x	6mer	532	NA	0	Mir-1249	>ACGCCC	>GGGCGT	0.894656777381897
Mir1249	6mer	GRIK5	515	214	219	214	219	25321049	x	6mer	515	NA	0	Mir-1249	>ACGCCC	>GGGCGT	0.894656777381897
Mir1249	6mer	ATG16L1	462	73	78	73	78	19923795	x	6mer	462	NA	0	Mir-1249	>ACGCCC	>GGGCGT	0.894656777381897
Mir1249	6mer	CLDND2	333	114	119	114	119	2719728	x	6mer	333	NA	0	Mir-1249	>ACGCCC	>GGGCGT	0.894656777381897
Mir1249	6mer	MIX23	380	69	74	69	74	8345333	x	6mer	380	NA	0	Mir-1249	>ACGCCC	>GGGCGT	0.894656777381897
Mir1249	6mer	PAX6	322	81	86	81	86	244901	x	6mer	322	NA	0	Mir-1249	>ACGCCC	>GGGCGT	0.894656777381897
Mir1249	6mer	ADCY10	359	489	494	489	494	6116686	x	6mer	359	NA	0	Mir-1249	>ACGCCC	>GGGCGT	0.894656777381897
Mir1249	6mer	HMCES	326	491	496	491	496	964860	x	6mer	326	NA	0	Mir-1249	>ACGCCC	>GGGCGT	0.894656777381897
Mir1249	6mer	GPSM3	366	113	118	113	118	7202814	x	6mer	366	NA	0	Mir-1249	>ACGCCC	>GGGCGT	0.894656777381897
Mir1249	6mer	CDKN1C	534	379	384	379	384	29001379	x	6mer	534	NA	0	Mir-1249	>ACGCCC	>GGGCGT	0.894656777381897
Mir1249	6mer	OTOF	514	493	498	493	498	25039258	x	6mer	514	NA	0	Mir-1249	>ACGCCC	>GGGCGT	0.894656777381897
Mir1249	6mer	ABCG8	519	475	480	475	480	25687216	x	6mer	519	NA	0	Mir-1249	>ACGCCC	>GGGCGT	0.894656777381897
Mir1249	6mer	NFATC4	396	333	338	333	338	9807005	x	6mer	396	NA	0	Mir-1249	>ACGCCC	>GGGCGT	0.894656777381897
Mir1249	6mer	ACACB	440	103	108	103	108	18173600	x	6mer	440	NA	0	Mir-1249	>ACGCCC	>GGGCGT	0.894656777381897
Mir1249	6mer	DCXR	333	175	180	175	180	2696235	x	6mer	333	NA	0	Mir-1249	>ACGCCC	>GGGCGT	0.894656777381897
Mir1249	6mer	SMG6	446	216	221	216	221	18948545	x	6mer	446	NA	0	Mir-1249	>ACGCCC	>GGGCGT	0.894656777381897
Mir1249	6mer	WTIP	532	476	481	476	481	28322885	x	6mer	532	NA	0	Mir-1249	>ACGCCC	>GGGCGT	0.894656777381897
Mir1249	6mer	MEDAG	510	365	370	365	370	24043236	x	6mer	510	NA	0	Mir-1249	>ACGCCC	>GGGCGT	0.894656777381897
Mir1249	6mer	JAKMIP3	447	189	194	189	194	19187538	x	6mer	447	NA	0	Mir-1249	>ACGCCC	>GGGCGT	0.894656777381897
Mir1249	6mer	LOXL2	553	662	667	662	667	30706264	x	6mer	553	NA	0	Mir-1249	>ACGCCC	>GGGCGT	0.894656777381897
Mir1249	6mer	RASA4B	509	238	243	238	243	23859058	x	6mer	509	NA	0	Mir-1249	>ACGCCC	>GGGCGT	0.894656777381897
Mir1249	6mer	PPCDC	446	431	436	431	436	18787108	x	6mer	446	NA	0	Mir-1249	>ACGCCC	>GGGCGT	0.894656777381897
Mir1249	6mer	RNASET2	531	545	550	545	550	27841878	x	6mer	531	NA	0	Mir-1249	>ACGCCC	>GGGCGT	0.894656777381897
Mir1249	6mer	CSNK1G2	346	371	376	371	376	3299475	x	6mer	346	NA	0	Mir-1249	>ACGCCC	>GGGCGT	0.894656777381897
Mir1249	6mer	INTS15	537	244	249	244	249	29219587	x	6mer	537	NA	0	Mir-1249	>ACGCCC	>GGGCGT	0.894656777381897
Mir1249	6mer	SBSN	322	97	102	97	102	300764	x	6mer	322	NA	0	Mir-1249	>ACGCCC	>GGGCGT	0.894656777381897
Mir1249	6mer	RCN3	553	342	347	342	347	30882059	x	6mer	553	NA	0	Mir-1249	>ACGCCC	>GGGCGT	0.894656777381897
Mir1249	6mer	STK25	346	325	330	325	330	3369276	x	6mer	346	NA	0	Mir-1249	>ACGCCC	>GGGCGT	0.894656777381897
Mir1249	6mer	SLC44A1	446	261	266	261	266	18888190	x	6mer	446	NA	0	Mir-1249	>ACGCCC	>GGGCGT	0.894656777381897
Mir1249	6mer	RNF215	357	646	651	646	651	5398297	x	6mer	357	NA	0	Mir-1249	>ACGCCC	>GGGCGT	0.894656777381897
Mir1249	6mer	SMIM1	522	193	198	193	198	25971894	x	6mer	522	NA	0	Mir-1249	>ACGCCC	>GGGCGT	0.894656777381897
Mir1249	6mer	DNAJC11	357	325	330	325	330	5472238	x	6mer	357	NA	0	Mir-1249	>ACGCCC	>GGGCGT	0.894656777381897
Mir1249	6mer	WNT6	420	74	79	74	79	13252295	x	6mer	420	NA	0	Mir-1249	>ACGCCC	>GGGCGT	0.894656777381897
Mir1249	6mer	ALG12	553	112	117	112	117	30775788	x	6mer	553	NA	0	Mir-1249	>ACGCCC	>GGGCGT	0.894656777381897
Mir1249	6mer	REG4	330	264	269	264	269	1670152	x	6mer	330	NA	0	Mir-1249	>ACGCCC	>GGGCGT	0.894656777381897
Mir1249	6mer	SPEF1	462	658	663	658	663	20160589	x	6mer	462	NA	0	Mir-1249	>ACGCCC	>GGGCGT	0.894656777381897
Mir1249	6mer	HPD	462	179	184	179	184	20269045	x	6mer	462	NA	0	Mir-1249	>ACGCCC	>GGGCGT	0.894656777381897
Mir1249	6mer	TNNI2	411	66	71	66	71	11824371	x	6mer	411	NA	0	Mir-1249	>ACGCCC	>GGGCGT	0.894656777381897
Mir1249	6mer	ZFYVE26	420	62	67	62	67	13156980	x	6mer	420	NA	0	Mir-1249	>ACGCCC	>GGGCGT	0.894656777381897
Mir1249	6mer	ATOH8	366	309	314	309	314	6855587	x	6mer	366	NA	0	Mir-1249	>ACGCCC	>GGGCGT	0.894656777381897
Mir1249	6mer	STX10	425	99	104	99	104	14024079	x	6mer	425	NA	0	Mir-1249	>ACGCCC	>GGGCGT	0.894656777381897
Mir1249	6mer	RDH13	448	312	317	312	317	19748041	x	6mer	448	NA	0	Mir-1249	>ACGCCC	>GGGCGT	0.894656777381897
Mir1249	6mer	BMP1	531	446	451	446	451	27716235	x	6mer	531	NA	0	Mir-1249	>ACGCCC	>GGGCGT	0.894656777381897
Mir1249	6mer	MMP17	425	376	381	376	381	14227723	x	6mer	425	NA	0	Mir-1249	>ACGCCC	>GGGCGT	0.894656777381897
Mir1249	6mer	STK32C	398	470	475	470	475	10097305	x	6mer	398	NA	0	Mir-1249	>ACGCCC	>GGGCGT	0.894656777381897
Mir1249	6mer	NAGA	538	195	200	195	200	29644103	x	6mer	538	NA	0	Mir-1249	>ACGCCC	>GGGCGT	0.894656777381897
Mir1249	6mer	EPS8L2	550	271	276	271	276	30322204	x	6mer	550	NA	0	Mir-1249	>ACGCCC	>GGGCGT	0.894656777381897
Mir1249	6mer	PACS2	350	415	420	415	420	4083226	x	6mer	350	NA	0	Mir-1249	>ACGCCC	>GGGCGT	0.894656777381897
Mir1249	6mer	PELI3	366	185	190	185	190	6753220	x	6mer	366	NA	0	Mir-1249	>ACGCCC	>GGGCGT	0.894656777381897
Mir1249	6mer	AXIN1	519	336	341	336	341	25651942	x	6mer	519	NA	0	Mir-1249	>ACGCCC	>GGGCGT	0.894656777381897
Mir1249	6mer	NFIC	530	262	267	262	267	27270151	x	6mer	530	NA	0	Mir-1249	>ACGCCC	>GGGCGT	0.894656777381897
Mir1249	6mer	PYCR3	322	166	171	166	171	233086	x	6mer	322	NA	0	Mir-1249	>ACGCCC	>GGGCGT	0.894656777381897
Mir1249	6mer	AKT1S1	474	516	521	516	521	22023540	x	6mer	474	NA	0	Mir-1249	>ACGCCC	>GGGCGT	0.894656777381897
Mir1249	6mer	OFD1	448	81	86	81	86	19850385	x	6mer	448	NA	0	Mir-1249	>ACGCCC	>GGGCGT	0.894656777381897
Mir1249	6mer	CFAP184	398	499	504	499	504	10207222	x	6mer	398	NA	0	Mir-1249	>ACGCCC	>GGGCGT	0.894656777381897
Mir1249	6mer	TMEM51	485	234	239	234	239	22787894	x	6mer	485	NA	0	Mir-1249	>ACGCCC	>GGGCGT	0.894656777381897
Mir1249	6mer	ARPC1B	358	421	426	421	426	5874731	x	6mer	358	NA	0	Mir-1249	>ACGCCC	>GGGCGT	0.894656777381897
Mir1249	6mer	AQP10	326	549	554	549	554	1028252	x	6mer	326	NA	0	Mir-1249	>ACGCCC	>GGGCGT	0.894656777381897
Mir1249	6mer	PDIA6	407	355	360	355	360	11515440	x	6mer	407	NA	0	Mir-1249	>ACGCCC	>GGGCGT	0.894656777381897
Mir1249	6mer	TAMALIN	474	278	283	278	283	21886305	x	6mer	474	NA	0	Mir-1249	>ACGCCC	>GGGCGT	0.894656777381897
Mir1249	6mer	AKT1S1	486	287	292	287	292	22985101	x	6mer	486	NA	0	Mir-1249	>ACGCCC	>GGGCGT	0.894656777381897
Mir1249	6mer	DUSP2	366	530	535	530	535	6824231	x	6mer	366	NA	0	Mir-1249	>ACGCCC	>GGGCGT	0.894656777381897
Mir1249	6mer	SELENOM	411	101	106	101	106	11850091	x	6mer	411	NA	0	Mir-1249	>ACGCCC	>GGGCGT	0.894656777381897
Mir1249	6mer	FAM78A	407	46	51	46	51	11511907	x	6mer	407	NA	0	Mir-1249	>ACGCCC	>GGGCGT	0.894656777381897
Mir1249	6mer	RHBDF2	326	130	135	130	135	1006262	x	6mer	326	NA	0	Mir-1249	>ACGCCC	>GGGCGT	0.894656777381897
Mir1249	6mer	OGDHL	485	492	497	492	497	22688037	x	6mer	485	NA	0	Mir-1249	>ACGCCC	>GGGCGT	0.894656777381897
Mir1249	6mer	WHAMM	425	386	391	386	391	13932821	x	6mer	425	NA	0	Mir-1249	>ACGCCC	>GGGCGT	0.894656777381897
Mir1249	6mer	MCRIP1	356	42	47	42	47	4961257	x	6mer	356	NA	0	Mir-1249	>ACGCCC	>GGGCGT	0.894656777381897
Mir1249	6mer	CTDP1	448	288	293	288	293	19720292	x	6mer	448	NA	0	Mir-1249	>ACGCCC	>GGGCGT	0.894656777381897
Mir1249	6mer	SMIM32	398	679	684	679	684	10162004	x	6mer	398	NA	0	Mir-1249	>ACGCCC	>GGGCGT	0.894656777381897
Mir1249	6mer	USH2A	509	221	226	221	226	23785573	x	6mer	509	NA	0	Mir-1249	>ACGCCC	>GGGCGT	0.894656777381897
Mir1249	6mer	BICRA	510	151	156	151	156	24257416	x	6mer	510	NA	0	Mir-1249	>ACGCCC	>GGGCGT	0.894656777381897
Mir1249	6mer	PRDM16	448	29	34	29	34	19643230	x	6mer	448	NA	0	Mir-1249	>ACGCCC	>GGGCGT	0.894656777381897
Mir1249	6mer	CUNH17ORF99	357	431	436	431	436	5503100	x	6mer	357	NA	0	Mir-1249	>ACGCCC	>GGGCGT	0.894656777381897
Mir1249	6mer	BCAS3	322	591	596	591	596	312587	x	6mer	322	NA	0	Mir-1249	>ACGCCC	>GGGCGT	0.894656777381897
Mir1249	6mer	BOC	537	132	137	132	137	29144599	x	6mer	537	NA	0	Mir-1249	>ACGCCC	>GGGCGT	0.894656777381897
Mir1249	6mer	DLGAP3	533	65	70	65	70	28594140	x	6mer	533	NA	0	Mir-1249	>ACGCCC	>GGGCGT	0.894656777381897
Mir1249	6mer	BARHL1	474	449	454	449	454	21798207	x	6mer	474	NA	0	Mir-1249	>ACGCCC	>GGGCGT	0.894656777381897
Mir1249	6mer	SEMA6B	537	603	608	603	608	29202741	x	6mer	537	NA	0	Mir-1249	>ACGCCC	>GGGCGT	0.894656777381897
Mir1249	6mer	UBALD2	522	34	39	34	39	26263502	x	6mer	522	NA	0	Mir-1249	>ACGCCC	>GGGCGT	0.894656777381897
Mir1249	6mer	IQGAP3	366	368	373	368	373	6784900	x	6mer	366	NA	0	Mir-1249	>ACGCCC	>GGGCGT	0.894656777381897
Mir1249	6mer	RNPEPL1	359	456	461	456	461	6131857	x	6mer	359	NA	0	Mir-1249	>ACGCCC	>GGGCGT	0.894656777381897
Mir1249	6mer	STRN4	346	133	138	133	138	3565715	x	6mer	346	NA	0	Mir-1249	>ACGCCC	>GGGCGT	0.894656777381897
Mir1249	6mer	TRIM3	440	108	113	108	113	18028110	x	6mer	440	NA	0	Mir-1249	>ACGCCC	>GGGCGT	0.894656777381897
Mir1249	6mer	MARCOL	486	72	77	72	77	23054715	x	6mer	486	NA	0	Mir-1249	>ACGCCC	>GGGCGT	0.894656777381897
Mir1249	6mer	AHNAK2	550	121	126	121	126	30438832	x	6mer	550	NA	0	Mir-1249	>ACGCCC	>GGGCGT	0.894656777381897
Mir1249	6mer	RHBDF2	356	276	281	276	281	4963654	x	6mer	356	NA	0	Mir-1249	>ACGCCC	>GGGCGT	0.894656777381897
Mir1249	6mer	CYSRT1	425	258	263	258	263	14094731	x	6mer	425	NA	0	Mir-1249	>ACGCCC	>GGGCGT	0.894656777381897
Mir1249	6mer	ATN1	532	256	261	256	261	28216382	x	6mer	532	NA	0	Mir-1249	>ACGCCC	>GGGCGT	0.894656777381897
Mir1249	6mer	ADGRB1	356	166	171	166	171	4954138	x	6mer	356	NA	0	Mir-1249	>ACGCCC	>GGGCGT	0.894656777381897
Mir1249	6mer	DTX2	533	293	298	293	298	28442020	x	6mer	533	NA	0	Mir-1249	>ACGCCC	>GGGCGT	0.894656777381897
Mir1249	6mer	TRPC4AP	486	683	688	683	688	23346942	x	6mer	486	NA	0	Mir-1249	>ACGCCC	>GGGCGT	0.894656777381897
Mir1249	6mer	HLCS	534	52	57	52	57	28892463	x	6mer	534	NA	0	Mir-1249	>ACGCCC	>GGGCGT	0.894656777381897
Mir1249	6mer	SPSB3	333	181	186	181	186	2562671	x	6mer	333	NA	0	Mir-1249	>ACGCCC	>GGGCGT	0.894656777381897
Mir1249	6mer	SVIL	534	462	467	462	467	28850536	x	6mer	534	NA	0	Mir-1249	>ACGCCC	>GGGCGT	0.894656777381897
Mir1249	6mer	SPDEF	351	191	196	191	196	4629686	x	6mer	351	NA	0	Mir-1249	>ACGCCC	>GGGCGT	0.894656777381897
Mir1249	6mer	SNCB	534	208	213	208	213	28879762	x	6mer	534	NA	0	Mir-1249	>ACGCCC	>GGGCGT	0.894656777381897
Mir1249	6mer	KCNS2	357	355	360	355	360	5319368	x	6mer	357	NA	0	Mir-1249	>ACGCCC	>GGGCGT	0.894656777381897
Mir1249	6mer	NPRL3	482	311	316	311	316	22481953	x	6mer	482	NA	0	Mir-1249	>ACGCCC	>GGGCGT	0.894656777381897
Mir1249	6mer	SERHL2	327	135	140	135	140	1158363	x	6mer	327	NA	0	Mir-1249	>ACGCCC	>GGGCGT	0.894656777381897
Mir1249	6mer	ADRM1	548	49	54	49	54	30052158	x	6mer	548	NA	0	Mir-1249	>ACGCCC	>GGGCGT	0.894656777381897
Mir1249	6mer	SLC11A1	394	46	51	46	51	9482987	x	6mer	394	NA	0	Mir-1249	>ACGCCC	>GGGCGT	0.894656777381897
Mir1249	6mer	TMUB1	482	168	173	168	173	22202416	x	6mer	482	NA	0	Mir-1249	>ACGCCC	>GGGCGT	0.894656777381897
Mir1249	6mer	ANO10	462	186	191	186	191	20150062	x	6mer	462	NA	0	Mir-1249	>ACGCCC	>GGGCGT	0.894656777381897
Mir1249	6mer	MEGF6	533	544	549	544	549	28585718	x	6mer	533	NA	0	Mir-1249	>ACGCCC	>GGGCGT	0.894656777381897
Mir1249	6mer	POP4	407	218	223	218	223	11581684	x	6mer	407	NA	0	Mir-1249	>ACGCCC	>GGGCGT	0.894656777381897
Mir1249	6mer	AXIN1	419	378	383	378	383	12995802	x	6mer	419	NA	0	Mir-1249	>ACGCCC	>GGGCGT	0.894656777381897
Mir1249	6mer	CCDC103	359	276	281	276	281	6278327	x	6mer	359	NA	0	Mir-1249	>ACGCCC	>GGGCGT	0.894656777381897
Mir1249	6mer	R3HCC1L	524	624	629	624	629	26631383	x	6mer	524	NA	0	Mir-1249	>ACGCCC	>GGGCGT	0.894656777381897
Mir1249	6mer	IER5	359	887	892	887	892	6114700	x	6mer	359	NA	0	Mir-1249	>ACGCCC	>GGGCGT	0.894656777381897
Mir1249	6mer	ABCD1	419	797	802	797	802	13088642	x	6mer	419	NA	0	Mir-1249	>ACGCCC	>GGGCGT	0.894656777381897
Mir1249	6mer	TRIM72	333	448	453	448	453	2572040	x	6mer	333	NA	0	Mir-1249	>ACGCCC	>GGGCGT	0.894656777381897
Mir1249	6mer	SGSH	345	332	337	332	337	3123309	x	6mer	345	NA	0	Mir-1249	>ACGCCC	>GGGCGT	0.894656777381897
Mir1249	6mer	HPD	322	177	182	177	182	278265	x	6mer	322	NA	0	Mir-1249	>ACGCCC	>GGGCGT	0.894656777381897
Mir1249	6mer	NID1	357	130	135	130	135	5423287	x	6mer	357	NA	0	Mir-1249	>ACGCCC	>GGGCGT	0.894656777381897
Mir1249	6mer	CTR9	380	354	359	354	359	8329189	x	6mer	380	NA	0	Mir-1249	>ACGCCC	>GGGCGT	0.894656777381897
Mir1249	6mer	KRT8	346	65	70	65	70	3419736	x	6mer	346	NA	0	Mir-1249	>ACGCCC	>GGGCGT	0.894656777381897
Mir1249	6mer	NEURL3	524	193	198	193	198	26612104	x	6mer	524	NA	0	Mir-1249	>ACGCCC	>GGGCGT	0.894656777381897
Mir1249	6mer	MAFG	553	278	283	278	283	30849483	x	6mer	553	NA	0	Mir-1249	>ACGCCC	>GGGCGT	0.894656777381897
Mir1249	6mer	RNF217	425	352	357	352	357	14167276	x	6mer	425	NA	0	Mir-1249	>ACGCCC	>GGGCGT	0.894656777381897
Mir1249	6mer	PPIL3	366	81	86	81	86	7003734	x	6mer	366	NA	0	Mir-1249	>ACGCCC	>GGGCGT	0.894656777381897
Mir1249	6mer	CCAR2	448	170	175	170	175	19844693	x	6mer	448	NA	0	Mir-1249	>ACGCCC	>GGGCGT	0.894656777381897
Mir1249	6mer	HPD	532	177	182	177	182	28245377	x	6mer	532	NA	0	Mir-1249	>ACGCCC	>GGGCGT	0.894656777381897
Mir1249	6mer	ASB11	398	119	124	119	124	10457542	x	6mer	398	NA	0	Mir-1249	>ACGCCC	>GGGCGT	0.894656777381897
Mir1249	6mer	NAP1L5	534	113	118	113	118	28806929	x	6mer	534	NA	0	Mir-1249	>ACGCCC	>GGGCGT	0.894656777381897
Mir1249	6mer	CUEDC2	394	111	116	111	116	9609386	x	6mer	394	NA	0	Mir-1249	>ACGCCC	>GGGCGT	0.894656777381897
Mir1249	6mer	MEST	531	122	127	122	127	27764487	x	6mer	531	NA	0	Mir-1249	>ACGCCC	>GGGCGT	0.894656777381897
Mir1249	6mer	TATDN2	485	359	364	359	364	22955475	x	6mer	485	NA	0	Mir-1249	>ACGCCC	>GGGCGT	0.894656777381897
Mir1249	6mer	WSCD2	351	208	213	208	213	4682559	x	6mer	351	NA	0	Mir-1249	>ACGCCC	>GGGCGT	0.894656777381897
Mir1249	6mer	RALGDS	362	173	178	173	178	6527840	x	6mer	362	NA	0	Mir-1249	>ACGCCC	>GGGCGT	0.894656777381897
Mir1249	6mer	ARX	366	511	516	511	516	7223104	x	6mer	366	NA	0	Mir-1249	>ACGCCC	>GGGCGT	0.894656777381897
Mir1249	6mer	ANGPTL8	537	186	191	186	191	29200089	x	6mer	537	NA	0	Mir-1249	>ACGCCC	>GGGCGT	0.894656777381897
Mir1249	6mer	DDA1	531	483	488	483	488	27655478	x	6mer	531	NA	0	Mir-1249	>ACGCCC	>GGGCGT	0.894656777381897
Mir1249	6mer	SMTN	366	110	115	110	115	7121023	x	6mer	366	NA	0	Mir-1249	>ACGCCC	>GGGCGT	0.894656777381897
Mir1249	6mer	C8G	448	32	37	32	37	19621394	x	6mer	448	NA	0	Mir-1249	>ACGCCC	>GGGCGT	0.894656777381897
Mir1249	6mer	P3H4	326	184	189	184	189	998254	x	6mer	326	NA	0	Mir-1249	>ACGCCC	>GGGCGT	0.894656777381897
Mir1249	6mer	RABL6	553	183	188	183	188	30557849	x	6mer	553	NA	0	Mir-1249	>ACGCCC	>GGGCGT	0.894656777381897
Mir1249	6mer	TMEM91	346	244	249	244	249	3569314	x	6mer	346	NA	0	Mir-1249	>ACGCCC	>GGGCGT	0.894656777381897
Mir1249	6mer	PPT2	513	230	235	230	235	24559558	x	6mer	513	NA	0	Mir-1249	>ACGCCC	>GGGCGT	0.894656777381897
Mir1249	6mer	MADD	524	193	198	193	198	26525776	x	6mer	524	NA	0	Mir-1249	>ACGCCC	>GGGCGT	0.894656777381897
Mir1249	6mer	STK10	411	127	132	127	132	11694185	x	6mer	411	NA	0	Mir-1249	>ACGCCC	>GGGCGT	0.894656777381897
Mir1249	6mer	GRM4	322	809	814	809	814	374086	x	6mer	322	NA	0	Mir-1249	>ACGCCC	>GGGCGT	0.894656777381897
Mir1249	6mer	NACAD	356	824	829	824	829	4897562	x	6mer	356	NA	0	Mir-1249	>ACGCCC	>GGGCGT	0.894656777381897
Mir1249	6mer	AKT1S1	350	287	292	287	292	3947739	x	6mer	350	NA	0	Mir-1249	>ACGCCC	>GGGCGT	0.894656777381897
Mir1249	6mer	CBLB	404	135	140	135	140	10928100	x	6mer	404	NA	0	Mir-1249	>ACGCCC	>GGGCGT	0.894656777381897
Mir1249	6mer	PLCL2	358	575	580	575	580	5766869	x	6mer	358	NA	0	Mir-1249	>ACGCCC	>GGGCGT	0.894656777381897
Mir1249	6mer	MRPL43	411	310	315	310	315	11861340	x	6mer	411	NA	0	Mir-1249	>ACGCCC	>GGGCGT	0.894656777381897
Mir1249	6mer	LRFN1	519	658	663	658	663	25531549	x	6mer	519	NA	0	Mir-1249	>ACGCCC	>GGGCGT	0.894656777381897
Mir1249	6mer	MAB21L4	485	97	102	97	102	22816516	x	6mer	485	NA	0	Mir-1249	>ACGCCC	>GGGCGT	0.894656777381897
Mir1249	6mer	MID1IP1	446	680	685	680	685	19067127	x	6mer	446	NA	0	Mir-1249	>ACGCCC	>GGGCGT	0.894656777381897
Mir1249	6mer	REM2	330	175	180	175	180	1604933	x	6mer	330	NA	0	Mir-1249	>ACGCCC	>GGGCGT	0.894656777381897
Mir1249	6mer	PFKL	442	155	160	155	160	18523725	x	6mer	442	NA	0	Mir-1249	>ACGCCC	>GGGCGT	0.894656777381897
Mir1249	6mer	FAAH	530	504	509	504	509	27224617	x	6mer	530	NA	0	Mir-1249	>ACGCCC	>GGGCGT	0.894656777381897
Mir1249	6mer	DLGAP3	482	579	584	579	584	22063075	x	6mer	482	NA	0	Mir-1249	>ACGCCC	>GGGCGT	0.894656777381897
Mir1249	6mer	CSDE1	393	717	722	717	722	9339263	x	6mer	393	NA	0	Mir-1249	>ACGCCC	>GGGCGT	0.894656777381897
Mir1249	6mer	ASMTL	553	700	705	700	705	30557707	x	6mer	553	NA	0	Mir-1249	>ACGCCC	>GGGCGT	0.894656777381897
Mir1249	6mer	WDR1	327	749	754	749	754	1100102	x	6mer	327	NA	0	Mir-1249	>ACGCCC	>GGGCGT	0.894656777381897
Mir1249	6mer	PLEKHG5	358	60	65	60	65	5695383	x	6mer	358	NA	0	Mir-1249	>ACGCCC	>GGGCGT	0.894656777381897
Mir1249	6mer	RANGAP1	385	378	383	378	383	8941447	x	6mer	385	NA	0	Mir-1249	>ACGCCC	>GGGCGT	0.894656777381897
Mir1249	6mer	EIF2S1	425	265	270	265	270	13952585	x	6mer	425	NA	0	Mir-1249	>ACGCCC	>GGGCGT	0.894656777381897
Mir1249	6mer	SUGT1	532	413	418	413	418	28309059	x	6mer	532	NA	0	Mir-1249	>ACGCCC	>GGGCGT	0.894656777381897
Mir1249	6mer	EFEMP2	366	261	266	261	266	6754166	x	6mer	366	NA	0	Mir-1249	>ACGCCC	>GGGCGT	0.894656777381897
Mir1249	6mer	CDH3	509	211	216	211	216	23825766	x	6mer	509	NA	0	Mir-1249	>ACGCCC	>GGGCGT	0.894656777381897
Mir1249	6mer	RNASET2	509	53	58	53	58	23603076	x	6mer	509	NA	0	Mir-1249	>ACGCCC	>GGGCGT	0.894656777381897
Mir1249	6mer	UBE2L6	519	522	527	522	527	25492559	x	6mer	519	NA	0	Mir-1249	>ACGCCC	>GGGCGT	0.894656777381897
Mir1249	6mer	SLN	357	125	130	125	130	5602874	x	6mer	357	NA	0	Mir-1249	>ACGCCC	>GGGCGT	0.894656777381897
Mir1249	6mer	SUCLG2	485	470	475	470	475	22953231	x	6mer	485	NA	0	Mir-1249	>ACGCCC	>GGGCGT	0.894656777381897
Mir1249	6mer	DNAJC8	519	191	196	191	196	25616067	x	6mer	519	NA	0	Mir-1249	>ACGCCC	>GGGCGT	0.894656777381897
Mir1249	6mer	MIER2	530	16	21	16	21	27272738	x	6mer	530	NA	0	Mir-1249	>ACGCCC	>GGGCGT	0.894656777381897
Mir1249	6mer	NRDE2	351	18	23	18	23	4447831	x	6mer	351	NA	0	Mir-1249	>ACGCCC	>GGGCGT	0.894656777381897
Mir1249	6mer	KRT36	327	157	162	157	162	1337170	x	6mer	327	NA	0	Mir-1249	>ACGCCC	>GGGCGT	0.894656777381897
Mir1249	6mer	ATP6V1B1	380	814	819	814	819	8389454	x	6mer	380	NA	0	Mir-1249	>ACGCCC	>GGGCGT	0.894656777381897
Mir1249	6mer	ZMIZ1	524	63	68	63	68	26627951	x	6mer	524	NA	0	Mir-1249	>ACGCCC	>GGGCGT	0.894656777381897
Mir1249	6mer	TUBGCP3	447	619	624	619	624	19401930	x	6mer	447	NA	0	Mir-1249	>ACGCCC	>GGGCGT	0.894656777381897
Mir1249	6mer	CACTIN	553	315	320	315	320	30839176	x	6mer	553	NA	0	Mir-1249	>ACGCCC	>GGGCGT	0.894656777381897
Mir1249	6mer	HOXB6	417	484	489	484	489	12620885	x	6mer	417	NA	0	Mir-1249	>ACGCCC	>GGGCGT	0.894656777381897
Mir1249	6mer	ITGB4	440	49	54	49	54	18148900	x	6mer	440	NA	0	Mir-1249	>ACGCCC	>GGGCGT	0.894656777381897
Mir1249	6mer	OSR1	553	664	669	664	669	30583730	x	6mer	553	NA	0	Mir-1249	>ACGCCC	>GGGCGT	0.894656777381897
Mir1249	6mer	APRT	385	243	248	243	248	9015206	x	6mer	385	NA	0	Mir-1249	>ACGCCC	>GGGCGT	0.894656777381897
Mir1249	6mer	CD2	417	222	227	222	227	12263936	x	6mer	417	NA	0	Mir-1249	>ACGCCC	>GGGCGT	0.894656777381897
Mir1249	6mer	KIAA1671	345	503	508	503	508	3043144	x	6mer	345	NA	0	Mir-1249	>ACGCCC	>GGGCGT	0.894656777381897
Mir1249	6mer	VAC14	532	209	214	209	214	28315781	x	6mer	532	NA	0	Mir-1249	>ACGCCC	>GGGCGT	0.894656777381897
Mir1249	6mer	CAPN1	404	659	664	659	664	11023927	x	6mer	404	NA	0	Mir-1249	>ACGCCC	>GGGCGT	0.894656777381897
Mir1249	6mer	REM2	398	638	643	638	643	10134621	x	6mer	398	NA	0	Mir-1249	>ACGCCC	>GGGCGT	0.894656777381897
Mir1249	6mer	CORO6	351	956	961	956	961	4804052	x	6mer	351	NA	0	Mir-1249	>ACGCCC	>GGGCGT	0.894656777381897
Mir1249	6mer	SH3YL1	486	339	344	339	344	23179962	x	6mer	486	NA	0	Mir-1249	>ACGCCC	>GGGCGT	0.894656777381897
Mir1249	6mer	INCA1	398	263	268	263	268	10419156	x	6mer	398	NA	0	Mir-1249	>ACGCCC	>GGGCGT	0.894656777381897
Mir1249	6mer	NKD2	468	582	587	582	587	20699368	x	6mer	468	NA	0	Mir-1249	>ACGCCC	>GGGCGT	0.894656777381897
Mir1249	6mer	SRRD	419	240	245	240	245	12963078	x	6mer	419	NA	0	Mir-1249	>ACGCCC	>GGGCGT	0.894656777381897
Mir1249	6mer	TLCD1	380	84	89	84	89	8464011	x	6mer	380	NA	0	Mir-1249	>ACGCCC	>GGGCGT	0.894656777381897
Mir1249	6mer	NLRP6	356	581	586	581	586	5074304	x	6mer	356	NA	0	Mir-1249	>ACGCCC	>GGGCGT	0.894656777381897
Mir1249	6mer	GFOD2	411	398	403	398	403	11834062	x	6mer	411	NA	0	Mir-1249	>ACGCCC	>GGGCGT	0.894656777381897
Mir1249	6mer	DAZAP1	482	453	458	453	458	22222472	x	6mer	482	NA	0	Mir-1249	>ACGCCC	>GGGCGT	0.894656777381897
Mir1249	6mer	TGFB1I1	357	216	221	216	221	5467434	x	6mer	357	NA	0	Mir-1249	>ACGCCC	>GGGCGT	0.894656777381897
Mir1249	6mer	ADAMTS8	519	131	136	131	136	25504573	x	6mer	519	NA	0	Mir-1249	>ACGCCC	>GGGCGT	0.894656777381897
Mir1249	6mer	ARX	474	529	534	529	534	22059523	x	6mer	474	NA	0	Mir-1249	>ACGCCC	>GGGCGT	0.894656777381897
Mir1249	6mer	POLR1A	448	215	220	215	220	19728698	x	6mer	448	NA	0	Mir-1249	>ACGCCC	>GGGCGT	0.894656777381897
Mir1249	6mer	SOX3	553	321	326	321	326	30952724	x	6mer	553	NA	0	Mir-1249	>ACGCCC	>GGGCGT	0.894656777381897
Mir1249	6mer	MAF1	330	380	385	380	385	1860495	x	6mer	330	NA	0	Mir-1249	>ACGCCC	>GGGCGT	0.894656777381897
Mir1249	6mer	RGS19	350	470	475	470	475	4291377	x	6mer	350	NA	0	Mir-1249	>ACGCCC	>GGGCGT	0.894656777381897
Mir1249	6mer	SPEF1	326	117	122	117	122	1037898	x	6mer	326	NA	0	Mir-1249	>ACGCCC	>GGGCGT	0.894656777381897
Mir1249	6mer	ZNF800	534	617	622	617	622	28875138	x	6mer	534	NA	0	Mir-1249	>ACGCCC	>GGGCGT	0.894656777381897
Mir1249	6mer	MXRA5	467	721	726	721	726	20674919	x	6mer	467	NA	0	Mir-1249	>ACGCCC	>GGGCGT	0.894656777381897
Mir1249	6mer	PACS2	327	399	404	399	404	1128881	x	6mer	327	NA	0	Mir-1249	>ACGCCC	>GGGCGT	0.894656777381897
Mir1249	6mer	GDF7	327	477	482	477	482	1254786	x	6mer	327	NA	0	Mir-1249	>ACGCCC	>GGGCGT	0.894656777381897
Mir1249	6mer	VPS26C	411	368	373	368	373	11678003	x	6mer	411	NA	0	Mir-1249	>ACGCCC	>GGGCGT	0.894656777381897
Mir1249	6mer	ZNF184	510	41	46	41	46	24099673	x	6mer	510	NA	0	Mir-1249	>ACGCCC	>GGGCGT	0.894656777381897
Mir1249	6mer	WNT11	474	601	606	601	606	21845700	x	6mer	474	NA	0	Mir-1249	>ACGCCC	>GGGCGT	0.894656777381897
Mir1249	6mer	IGHMBP2	485	168	173	168	173	22761438	x	6mer	485	NA	0	Mir-1249	>ACGCCC	>GGGCGT	0.894656777381897
Mir1249	6mer	JUNB	327	151	156	151	156	1315945	x	6mer	327	NA	0	Mir-1249	>ACGCCC	>GGGCGT	0.894656777381897
Mir1249	6mer	TMEM150B	468	206	211	206	211	20832018	x	6mer	468	NA	0	Mir-1249	>ACGCCC	>GGGCGT	0.894656777381897
Mir1249	6mer	OSR1	509	258	263	258	263	23662277	x	6mer	509	NA	0	Mir-1249	>ACGCCC	>GGGCGT	0.894656777381897
Mir1249	6mer	FBXO41	417	554	559	554	559	12470195	x	6mer	417	NA	0	Mir-1249	>ACGCCC	>GGGCGT	0.894656777381897
Mir1249	6mer	MOSPD3	530	170	175	170	175	27477851	x	6mer	530	NA	0	Mir-1249	>ACGCCC	>GGGCGT	0.894656777381897
Mir1249	6mer	AEBP1	462	109	114	109	114	19971275	x	6mer	462	NA	0	Mir-1249	>ACGCCC	>GGGCGT	0.894656777381897
Mir1249	6mer	MYOD1	509	382	387	382	387	23700650	x	6mer	509	NA	0	Mir-1249	>ACGCCC	>GGGCGT	0.894656777381897
Mir1249	6mer	TMEM240	509	90	95	90	95	23560543	x	6mer	509	NA	0	Mir-1249	>ACGCCC	>GGGCGT	0.894656777381897
Mir1249	6mer	ZBED3	330	273	278	273	278	1476104	x	6mer	330	NA	0	Mir-1249	>ACGCCC	>GGGCGT	0.894656777381897
Mir1249	6mer	TM4SF5	462	45	50	45	50	20114922	x	6mer	462	NA	0	Mir-1249	>ACGCCC	>GGGCGT	0.894656777381897
Mir1249	6mer	KISS1R	510	341	346	341	346	24264046	x	6mer	510	NA	0	Mir-1249	>ACGCCC	>GGGCGT	0.894656777381897
Mir1249	6mer	PARD3B	417	441	446	441	446	12253041	x	6mer	417	NA	0	Mir-1249	>ACGCCC	>GGGCGT	0.894656777381897
Mir1249	6mer	LHFPL6	380	588	593	588	593	8410558	x	6mer	380	NA	0	Mir-1249	>ACGCCC	>GGGCGT	0.894656777381897
Mir1249	6mer	CCDC85B	522	890	895	890	895	26103554	x	6mer	522	NA	0	Mir-1249	>ACGCCC	>GGGCGT	0.894656777381897
Mir1249	6mer	TGM1	326	94	99	94	99	739706	x	6mer	326	NA	0	Mir-1249	>ACGCCC	>GGGCGT	0.894656777381897
Mir1249	6mer	INO80E	534	100	105	100	105	28978131	x	6mer	534	NA	0	Mir-1249	>ACGCCC	>GGGCGT	0.894656777381897
Mir1249	6mer	RBP7	537	505	510	505	510	29166483	x	6mer	537	NA	0	Mir-1249	>ACGCCC	>GGGCGT	0.894656777381897
Mir1249	6mer	HOXB6	327	175	180	175	180	1335131	x	6mer	327	NA	0	Mir-1249	>ACGCCC	>GGGCGT	0.894656777381897
Mir1249	6mer	NDNF	537	436	441	436	441	29191071	x	6mer	537	NA	0	Mir-1249	>ACGCCC	>GGGCGT	0.894656777381897
Mir1249	6mer	PLXNB2	522	483	488	483	488	26073678	x	6mer	522	NA	0	Mir-1249	>ACGCCC	>GGGCGT	0.894656777381897
Mir1249	6mer	UNC93B1	345	316	321	316	321	2967077	x	6mer	345	NA	0	Mir-1249	>ACGCCC	>GGGCGT	0.894656777381897
Mir1249	6mer	PTP4A3	327	259	264	259	264	1302857	x	6mer	327	NA	0	Mir-1249	>ACGCCC	>GGGCGT	0.894656777381897
Mir1249	6mer	SSR2	359	239	244	239	244	6119331	x	6mer	359	NA	0	Mir-1249	>ACGCCC	>GGGCGT	0.894656777381897
Mir1249	6mer	CETN2	474	380	385	380	385	22049592	x	6mer	474	NA	0	Mir-1249	>ACGCCC	>GGGCGT	0.894656777381897
Mir1249	6mer	PTPRN	531	108	113	108	113	27722817	x	6mer	531	NA	0	Mir-1249	>ACGCCC	>GGGCGT	0.894656777381897
Mir1249	6mer	PPIE	486	280	285	280	285	23181196	x	6mer	486	NA	0	Mir-1249	>ACGCCC	>GGGCGT	0.894656777381897
Mir1249	6mer	LOXL2	553	441	446	441	446	30706263	x	6mer	553	NA	0	Mir-1249	>ACGCCC	>GGGCGT	0.894656777381897
Mir1249	6mer	SPSB4	411	501	506	501	506	11697200	x	6mer	411	NA	0	Mir-1249	>ACGCCC	>GGGCGT	0.894656777381897
Mir1249	6mer	MATN4	510	200	205	200	205	23928256	x	6mer	510	NA	0	Mir-1249	>ACGCCC	>GGGCGT	0.894656777381897
Mir1249	6mer	CAMTA2	486	25	30	25	30	23028416	x	6mer	486	NA	0	Mir-1249	>ACGCCC	>GGGCGT	0.894656777381897
Mir1249	6mer	LRRN2	327	174	179	174	179	1429187	x	6mer	327	NA	0	Mir-1249	>ACGCCC	>GGGCGT	0.894656777381897
Mir1249	6mer	HMOX2	411	288	293	288	293	11765854	x	6mer	411	NA	0	Mir-1249	>ACGCCC	>GGGCGT	0.894656777381897
Mir1249	6mer	HOXB6	425	482	487	482	487	14280069	x	6mer	425	NA	0	Mir-1249	>ACGCCC	>GGGCGT	0.894656777381897
Mir1249	6mer	IL18BP	534	21	26	21	26	29011563	x	6mer	534	NA	0	Mir-1249	>ACGCCC	>GGGCGT	0.894656777381897
Mir1249	6mer	MEN1	534	372	377	372	377	29004295	x	6mer	534	NA	0	Mir-1249	>ACGCCC	>GGGCGT	0.894656777381897
Mir1249	6mer	PLAT	537	456	461	456	461	29131653	x	6mer	537	NA	0	Mir-1249	>ACGCCC	>GGGCGT	0.894656777381897
Mir1249	6mer	CACNA1A	538	88	93	88	93	29547314	x	6mer	538	NA	0	Mir-1249	>ACGCCC	>GGGCGT	0.894656777381897
Mir1249	6mer	FBF1	553	71	76	71	76	30852223	x	6mer	553	NA	0	Mir-1249	>ACGCCC	>GGGCGT	0.894656777381897
Mir1249	6mer	PLVAP	447	701	706	701	706	19135316	x	6mer	447	NA	0	Mir-1249	>ACGCCC	>GGGCGT	0.894656777381897
Mir1249	6mer	LETM1	467	279	284	279	284	20565104	x	6mer	467	NA	0	Mir-1249	>ACGCCC	>GGGCGT	0.894656777381897
Mir1249	6mer	RHBDF2	446	577	582	577	582	18931392	x	6mer	446	NA	0	Mir-1249	>ACGCCC	>GGGCGT	0.894656777381897
Mir1249	6mer	MFSD2B	345	706	711	706	711	2925138	x	6mer	345	NA	0	Mir-1249	>ACGCCC	>GGGCGT	0.894656777381897
Mir1249	6mer	TBCD	407	149	154	149	154	11579631	x	6mer	407	NA	0	Mir-1249	>ACGCCC	>GGGCGT	0.894656777381897
Mir1249	6mer	HPD	513	70	75	70	75	24570442	x	6mer	513	NA	0	Mir-1249	>ACGCCC	>GGGCGT	0.894656777381897
Mir1249	6mer	MED11	420	144	149	144	149	13481212	x	6mer	420	NA	0	Mir-1249	>ACGCCC	>GGGCGT	0.894656777381897
Mir1249	6mer	EPS8L3	486	195	200	195	200	23100878	x	6mer	486	NA	0	Mir-1249	>ACGCCC	>GGGCGT	0.894656777381897
Mir1249	6mer	SH3BP2	553	224	229	224	229	30560234	x	6mer	553	NA	0	Mir-1249	>ACGCCC	>GGGCGT	0.894656777381897
Mir1249	6mer	CEP43	553	454	459	454	459	30621998	x	6mer	553	NA	0	Mir-1249	>ACGCCC	>GGGCGT	0.894656777381897
Mir1249	6mer	HCN2	404	126	131	126	131	11155854	x	6mer	404	NA	0	Mir-1249	>ACGCCC	>GGGCGT	0.894656777381897
Mir1249	6mer	DCLK2	519	131	136	131	136	25558663	x	6mer	519	NA	0	Mir-1249	>ACGCCC	>GGGCGT	0.894656777381897
Mir1249	6mer	TP53I3	357	74	79	74	79	5305063	x	6mer	357	NA	0	Mir-1249	>ACGCCC	>GGGCGT	0.894656777381897
Mir1249	6mer	HFE	327	69	74	69	74	1434624	x	6mer	327	NA	0	Mir-1249	>ACGCCC	>GGGCGT	0.894656777381897
Mir1249	6mer	NDST2	326	447	452	447	452	927642	x	6mer	326	NA	0	Mir-1249	>ACGCCC	>GGGCGT	0.894656777381897
Mir1249	6mer	ANKH	411	663	668	663	668	11644231	x	6mer	411	NA	0	Mir-1249	>ACGCCC	>GGGCGT	0.894656777381897
Mir1249	6mer	TELO2	513	218	223	218	223	24437562	x	6mer	513	NA	0	Mir-1249	>ACGCCC	>GGGCGT	0.894656777381897
Mir1249	6mer	C4H2ORF72	380	48	53	48	53	8333613	x	6mer	380	NA	0	Mir-1249	>ACGCCC	>GGGCGT	0.894656777381897
Mir1249	6mer	CSRP1	538	142	147	142	147	29462307	x	6mer	538	NA	0	Mir-1249	>ACGCCC	>GGGCGT	0.894656777381897
Mir1249	6mer	NT5C3B	530	236	241	236	241	27549609	x	6mer	530	NA	0	Mir-1249	>ACGCCC	>GGGCGT	0.894656777381897
Mir1249	6mer	GRK2	440	189	194	189	194	18016268	x	6mer	440	NA	0	Mir-1249	>ACGCCC	>GGGCGT	0.894656777381897
Mir1249	6mer	CHST2	326	467	472	467	472	666509	x	6mer	326	NA	0	Mir-1249	>ACGCCC	>GGGCGT	0.894656777381897
Mir1249	6mer	SH3TC1	362	132	137	132	137	6402873	x	6mer	362	NA	0	Mir-1249	>ACGCCC	>GGGCGT	0.894656777381897
Mir1249	6mer	CPXM2	407	48	53	48	53	11537103	x	6mer	407	NA	0	Mir-1249	>ACGCCC	>GGGCGT	0.894656777381897
Mir1249	6mer	SLC25A23	351	385	390	385	390	4506792	x	6mer	351	NA	0	Mir-1249	>ACGCCC	>GGGCGT	0.894656777381897
Mir1249	6mer	TMEM59L	510	173	178	173	178	24277394	x	6mer	510	NA	0	Mir-1249	>ACGCCC	>GGGCGT	0.894656777381897
Mir1249	6mer	ANKRD13B	385	65	70	65	70	8862543	x	6mer	385	NA	0	Mir-1249	>ACGCCC	>GGGCGT	0.894656777381897
Mir1249	6mer	ILKAP	534	238	243	238	243	28850868	x	6mer	534	NA	0	Mir-1249	>ACGCCC	>GGGCGT	0.894656777381897
Mir1249	6mer	LRRC23	447	463	468	463	468	19291280	x	6mer	447	NA	0	Mir-1249	>ACGCCC	>GGGCGT	0.894656777381897
Mir1249	6mer	HES3	509	299	304	299	304	23559406	x	6mer	509	NA	0	Mir-1249	>ACGCCC	>GGGCGT	0.894656777381897
Mir1249	6mer	SAE1	442	181	186	181	186	18627870	x	6mer	442	NA	0	Mir-1249	>ACGCCC	>GGGCGT	0.894656777381897
Mir1249	6mer	WNT11	553	376	381	376	381	30533021	x	6mer	553	NA	0	Mir-1249	>ACGCCC	>GGGCGT	0.894656777381897
Mir1249	6mer	ERBB4	330	313	318	313	318	1682917	x	6mer	330	NA	0	Mir-1249	>ACGCCC	>GGGCGT	0.894656777381897
Mir1249	6mer	PALS2	357	105	110	105	110	5426653	x	6mer	357	NA	0	Mir-1249	>ACGCCC	>GGGCGT	0.894656777381897
Mir1249	6mer	MYLK2	359	235	240	235	240	6045004	x	6mer	359	NA	0	Mir-1249	>ACGCCC	>GGGCGT	0.894656777381897
Mir1249	6mer	GDF6	350	954	959	954	959	4338080	x	6mer	350	NA	0	Mir-1249	>ACGCCC	>GGGCGT	0.894656777381897
Mir1249	6mer	PTPRN	519	112	117	112	117	25620811	x	6mer	519	NA	0	Mir-1249	>ACGCCC	>GGGCGT	0.894656777381897
Mir1249	6mer	ANKRD54	510	210	215	210	215	24036058	x	6mer	510	NA	0	Mir-1249	>ACGCCC	>GGGCGT	0.894656777381897
Mir1249	6mer	BTBD2	356	264	269	264	269	5183000	x	6mer	356	NA	0	Mir-1249	>ACGCCC	>GGGCGT	0.894656777381897
Mir1249	6mer	GCHFR	474	341	346	341	346	21660385	x	6mer	474	NA	0	Mir-1249	>ACGCCC	>GGGCGT	0.894656777381897
Mir1249	6mer	RAB3A	326	590	595	590	595	956134	x	6mer	326	NA	0	Mir-1249	>ACGCCC	>GGGCGT	0.894656777381897
Mir1249	6mer	THADA	411	350	355	350	355	11894036	x	6mer	411	NA	0	Mir-1249	>ACGCCC	>GGGCGT	0.894656777381897
Mir1249	6mer	AP1B1	326	405	410	405	410	1060168	x	6mer	326	NA	0	Mir-1249	>ACGCCC	>GGGCGT	0.894656777381897
Mir1249	6mer	SDCBP2	519	118	123	118	123	25853784	x	6mer	519	NA	0	Mir-1249	>ACGCCC	>GGGCGT	0.894656777381897
Mir1249	6mer	PRKCZ	537	337	342	337	342	29167764	x	6mer	537	NA	0	Mir-1249	>ACGCCC	>GGGCGT	0.894656777381897
Mir1249	6mer	CD5	467	552	557	552	557	20362712	x	6mer	467	NA	0	Mir-1249	>ACGCCC	>GGGCGT	0.894656777381897
Mir1249	6mer	BCAS3	327	167	172	167	172	1332017	x	6mer	327	NA	0	Mir-1249	>ACGCCC	>GGGCGT	0.894656777381897
Mir1249	6mer	IFT140	448	269	274	269	274	19809784	x	6mer	448	NA	0	Mir-1249	>ACGCCC	>GGGCGT	0.894656777381897
Mir1249	6mer	ZDHHC8	322	161	166	161	166	269395	x	6mer	322	NA	0	Mir-1249	>ACGCCC	>GGGCGT	0.894656777381897
Mir1249	6mer	RAB17	462	93	98	93	98	19924229	x	6mer	462	NA	0	Mir-1249	>ACGCCC	>GGGCGT	0.894656777381897
Mir1249	6mer	MTMR14	327	235	240	235	240	1294893	x	6mer	327	NA	0	Mir-1249	>ACGCCC	>GGGCGT	0.894656777381897
Mir1249	6mer	NCKAP5L	531	662	667	662	667	27799038	x	6mer	531	NA	0	Mir-1249	>ACGCCC	>GGGCGT	0.894656777381897
Mir1249	6mer	CARD11	420	75	80	75	80	13405128	x	6mer	420	NA	0	Mir-1249	>ACGCCC	>GGGCGT	0.894656777381897
Mir1249	6mer	TMEM259	404	42	47	42	47	11155274	x	6mer	404	NA	0	Mir-1249	>ACGCCC	>GGGCGT	0.894656777381897
Mir1249	6mer	SLAMF8	350	151	156	151	156	4382726	x	6mer	350	NA	0	Mir-1249	>ACGCCC	>GGGCGT	0.894656777381897
Mir1249	6mer	NCKAP5L	531	615	620	615	620	27799037	x	6mer	531	NA	0	Mir-1249	>ACGCCC	>GGGCGT	0.894656777381897
Mir1249	6mer	ADCY1	532	45	50	45	50	28132537	x	6mer	532	NA	0	Mir-1249	>ACGCCC	>GGGCGT	0.894656777381897
Mir1249	6mer	ACO2	519	101	106	101	106	25834057	x	6mer	519	NA	0	Mir-1249	>ACGCCC	>GGGCGT	0.894656777381897
Mir1249	6mer	CORO6	351	486	491	486	491	4804051	x	6mer	351	NA	0	Mir-1249	>ACGCCC	>GGGCGT	0.894656777381897
Mir1249	6mer	SLC26A8	467	402	407	402	407	20307001	x	6mer	467	NA	0	Mir-1249	>ACGCCC	>GGGCGT	0.894656777381897
Mir1249	6mer	SAXO3	467	677	682	677	682	20489884	x	6mer	467	NA	0	Mir-1249	>ACGCCC	>GGGCGT	0.894656777381897
Mir1249	6mer	HNRNPAB	345	520	525	520	525	2804212	x	6mer	345	NA	0	Mir-1249	>ACGCCC	>GGGCGT	0.894656777381897
Mir1249	6mer	COPS8	537	365	370	365	370	29245444	x	6mer	537	NA	0	Mir-1249	>ACGCCC	>GGGCGT	0.894656777381897
Mir1249	6mer	WFS1	396	709	714	709	714	9738831	x	6mer	396	NA	0	Mir-1249	>ACGCCC	>GGGCGT	0.894656777381897
Mir1249	6mer	ARHGAP45	530	280	285	280	285	27272028	x	6mer	530	NA	0	Mir-1249	>ACGCCC	>GGGCGT	0.894656777381897
Mir1249	6mer	NEU4	362	154	159	154	159	6522564	x	6mer	362	NA	0	Mir-1249	>ACGCCC	>GGGCGT	0.894656777381897
Mir1249	6mer	INF2	327	151	156	151	156	1128667	x	6mer	327	NA	0	Mir-1249	>ACGCCC	>GGGCGT	0.894656777381897
Mir1249	6mer	OGDH	530	630	635	630	635	27348697	x	6mer	530	NA	0	Mir-1249	>ACGCCC	>GGGCGT	0.894656777381897
Mir1249	6mer	EVX1	524	91	96	91	96	26548611	x	6mer	524	NA	0	Mir-1249	>ACGCCC	>GGGCGT	0.894656777381897
Mir1249	6mer	FLNA	398	225	230	225	230	10445733	x	6mer	398	NA	0	Mir-1249	>ACGCCC	>GGGCGT	0.894656777381897
Mir1249	6mer	CAMK1G	358	141	146	141	146	5820329	x	6mer	358	NA	0	Mir-1249	>ACGCCC	>GGGCGT	0.894656777381897
Mir1249	6mer	SIGMAR1	411	185	190	185	190	11641033	x	6mer	411	NA	0	Mir-1249	>ACGCCC	>GGGCGT	0.894656777381897
Mir1249	6mer	RAB3IL1	357	17	22	17	22	5536962	x	6mer	357	NA	0	Mir-1249	>ACGCCC	>GGGCGT	0.894656777381897
Mir1249	6mer	C5H20ORF27	513	110	115	110	115	24458653	x	6mer	513	NA	0	Mir-1249	>ACGCCC	>GGGCGT	0.894656777381897
Mir1249	6mer	CDC42EP2	553	268	273	268	273	30519546	x	6mer	553	NA	0	Mir-1249	>ACGCCC	>GGGCGT	0.894656777381897
Mir1249	6mer	CCDC103	442	170	175	170	175	18652511	x	6mer	442	NA	0	Mir-1249	>ACGCCC	>GGGCGT	0.894656777381897
Mir1249	6mer	CACNA1A	407	710	715	710	715	11348176	x	6mer	407	NA	0	Mir-1249	>ACGCCC	>GGGCGT	0.894656777381897
Mir1249	6mer	ADCY10	359	337	342	337	342	6116685	x	6mer	359	NA	0	Mir-1249	>ACGCCC	>GGGCGT	0.894656777381897
Mir1249	6mer	DNAAF5	398	187	192	187	192	10359992	x	6mer	398	NA	0	Mir-1249	>ACGCCC	>GGGCGT	0.894656777381897
Mir1249	6mer	PCSK6	356	482	487	482	487	5065680	x	6mer	356	NA	0	Mir-1249	>ACGCCC	>GGGCGT	0.894656777381897
Mir1249	6mer	URGCP	425	63	68	63	68	14080803	x	6mer	425	NA	0	Mir-1249	>ACGCCC	>GGGCGT	0.894656777381897
Mir1249	6mer	CHRNE	417	32	37	32	37	12600520	x	6mer	417	NA	0	Mir-1249	>ACGCCC	>GGGCGT	0.894656777381897
Mir1249	6mer	KLK15	534	219	224	219	224	28767411	x	6mer	534	NA	0	Mir-1249	>ACGCCC	>GGGCGT	0.894656777381897
Mir1249	6mer	HOXD1	509	95	100	95	100	23514380	x	6mer	509	NA	0	Mir-1249	>ACGCCC	>GGGCGT	0.894656777381897
Mir1249	6mer	MAP3K19	515	617	622	617	622	25167635	x	6mer	515	NA	0	Mir-1249	>ACGCCC	>GGGCGT	0.894656777381897
Mir1249	6mer	TMEM200C	398	749	754	749	754	10364394	x	6mer	398	NA	0	Mir-1249	>ACGCCC	>GGGCGT	0.894656777381897
Mir1249	6mer	BLOC1S4	350	47	52	47	52	3986085	x	6mer	350	NA	0	Mir-1249	>ACGCCC	>GGGCGT	0.894656777381897
Mir1249	6mer	JUNB	350	492	497	492	497	4249348	x	6mer	350	NA	0	Mir-1249	>ACGCCC	>GGGCGT	0.894656777381897
Mir1249	6mer	PBXIP1	442	185	190	185	190	18274990	x	6mer	442	NA	0	Mir-1249	>ACGCCC	>GGGCGT	0.894656777381897
Mir1249	6mer	P3H2	407	678	683	678	683	11295755	x	6mer	407	NA	0	Mir-1249	>ACGCCC	>GGGCGT	0.894656777381897
Mir1249	6mer	NOP14	322	187	192	187	192	115183	x	6mer	322	NA	0	Mir-1249	>ACGCCC	>GGGCGT	0.894656777381897
Mir1249	6mer	AGK	366	50	55	50	55	6850485	x	6mer	366	NA	0	Mir-1249	>ACGCCC	>GGGCGT	0.894656777381897
Mir1249	6mer	NEFH	331	240	245	240	245	2171285	x	6mer	331	NA	0	Mir-1249	>ACGCCC	>GGGCGT	0.894656777381897
Mir1249	6mer	RGS3	385	341	346	341	346	8976233	x	6mer	385	NA	0	Mir-1249	>ACGCCC	>GGGCGT	0.894656777381897
Mir1249	6mer	TRAPPC14	326	557	562	557	562	754025	x	6mer	326	NA	0	Mir-1249	>ACGCCC	>GGGCGT	0.894656777381897
Mir1249	6mer	GALNT9	393	244	249	244	249	9119216	x	6mer	393	NA	0	Mir-1249	>ACGCCC	>GGGCGT	0.894656777381897
Mir1249	6mer	FAH	345	44	49	44	49	2844715	x	6mer	345	NA	0	Mir-1249	>ACGCCC	>GGGCGT	0.894656777381897
Mir1249	6mer	PIEZO1	531	137	142	137	142	27951951	x	6mer	531	NA	0	Mir-1249	>ACGCCC	>GGGCGT	0.894656777381897
Mir1249	6mer	LRRC4B	534	430	435	430	435	28767346	x	6mer	534	NA	0	Mir-1249	>ACGCCC	>GGGCGT	0.894656777381897
Mir1249	6mer	WWP2	393	165	170	165	170	9289434	x	6mer	393	NA	0	Mir-1249	>ACGCCC	>GGGCGT	0.894656777381897
Mir1249	6mer	TAMALIN	326	289	294	289	294	813997	x	6mer	326	NA	0	Mir-1249	>ACGCCC	>GGGCGT	0.894656777381897
Mir1249	6mer	HOXB2	345	180	185	180	185	3111961	x	6mer	345	NA	0	Mir-1249	>ACGCCC	>GGGCGT	0.894656777381897
Mir1249	6mer	RASA4B	474	189	194	189	194	21941667	x	6mer	474	NA	0	Mir-1249	>ACGCCC	>GGGCGT	0.894656777381897
Mir1249	6mer	CNN3	468	450	455	450	455	21022990	x	6mer	468	NA	0	Mir-1249	>ACGCCC	>GGGCGT	0.894656777381897
Mir1249	6mer	LEPR	462	54	59	54	59	20080847	x	6mer	462	NA	0	Mir-1249	>ACGCCC	>GGGCGT	0.894656777381897
Mir1249	6mer	MESP1	486	212	217	212	217	23003012	x	6mer	486	NA	0	Mir-1249	>ACGCCC	>GGGCGT	0.894656777381897
Mir1249	6mer	TMUB1	333	293	298	293	298	2618494	x	6mer	333	NA	0	Mir-1249	>ACGCCC	>GGGCGT	0.894656777381897
Mir1249	6mer	LMF2	407	331	336	331	336	11390060	x	6mer	407	NA	0	Mir-1249	>ACGCCC	>GGGCGT	0.894656777381897
Mir1249	6mer	MXRA8	398	298	303	298	303	10096155	x	6mer	398	NA	0	Mir-1249	>ACGCCC	>GGGCGT	0.894656777381897
Mir1249	6mer	ZAR1	326	53	58	53	58	708282	x	6mer	326	NA	0	Mir-1249	>ACGCCC	>GGGCGT	0.894656777381897
Mir1249	6mer	BLOC1S4	522	202	207	202	207	25979761	x	6mer	522	NA	0	Mir-1249	>ACGCCC	>GGGCGT	0.894656777381897
Mir1249	6mer	MUSTN1	351	188	193	188	193	4638935	x	6mer	351	NA	0	Mir-1249	>ACGCCC	>GGGCGT	0.894656777381897
Mir1249	6mer	DCUN1D5	333	245	250	245	250	2578409	x	6mer	333	NA	0	Mir-1249	>ACGCCC	>GGGCGT	0.894656777381897
Mir1249	6mer	BICRA	330	578	583	578	583	1823620	x	6mer	330	NA	0	Mir-1249	>ACGCCC	>GGGCGT	0.894656777381897
Mir1249	6mer	RBP5	440	36	41	36	41	17986595	x	6mer	440	NA	0	Mir-1249	>ACGCCC	>GGGCGT	0.894656777381897
Mir1249	6mer	REXO1	393	370	375	370	375	9310458	x	6mer	393	NA	0	Mir-1249	>ACGCCC	>GGGCGT	0.894656777381897
Mir1249	6mer	CDA	467	385	390	385	390	20480222	x	6mer	467	NA	0	Mir-1249	>ACGCCC	>GGGCGT	0.894656777381897
Mir1249	6mer	HGH1	356	370	375	370	375	5118461	x	6mer	356	NA	0	Mir-1249	>ACGCCC	>GGGCGT	0.894656777381897
Mir1249	6mer	DERPC	333	448	453	448	453	2700699	x	6mer	333	NA	0	Mir-1249	>ACGCCC	>GGGCGT	0.894656777381897
Mir1249	6mer	ADIG	327	847	852	847	852	1356591	x	6mer	327	NA	0	Mir-1249	>ACGCCC	>GGGCGT	0.894656777381897
Mir1249	6mer	ARFGAP1	351	86	91	86	91	4738083	x	6mer	351	NA	0	Mir-1249	>ACGCCC	>GGGCGT	0.894656777381897
Mir1249	6mer	FASN	327	345	350	345	350	1344636	x	6mer	327	NA	0	Mir-1249	>ACGCCC	>GGGCGT	0.894656777381897
Mir1249	6mer	WDR86	548	133	138	133	138	29975689	x	6mer	548	NA	0	Mir-1249	>ACGCCC	>GGGCGT	0.894656777381897
Mir1249	6mer	C1H19ORF47	514	298	303	298	303	24670783	x	6mer	514	NA	0	Mir-1249	>ACGCCC	>GGGCGT	0.894656777381897
Mir1249	6mer	PLA2G6	396	394	399	394	399	9927540	x	6mer	396	NA	0	Mir-1249	>ACGCCC	>GGGCGT	0.894656777381897
Mir1249	6mer	DDX31	419	93	98	93	98	12869613	x	6mer	419	NA	0	Mir-1249	>ACGCCC	>GGGCGT	0.894656777381897
Mir1249	6mer	TSPAN17	393	566	571	566	571	9195160	x	6mer	393	NA	0	Mir-1249	>ACGCCC	>GGGCGT	0.894656777381897
Mir1249	6mer	HCN2	358	51	56	51	56	5912988	x	6mer	358	NA	0	Mir-1249	>ACGCCC	>GGGCGT	0.894656777381897
Mir1249	6mer	PDRG1	533	301	306	301	306	28561964	x	6mer	533	NA	0	Mir-1249	>ACGCCC	>GGGCGT	0.894656777381897
Mir1249	6mer	MARCHF2	510	56	61	56	61	24269412	x	6mer	510	NA	0	Mir-1249	>ACGCCC	>GGGCGT	0.894656777381897
Mir1249	6mer	RET	534	664	669	664	669	28742776	x	6mer	534	NA	0	Mir-1249	>ACGCCC	>GGGCGT	0.894656777381897
Mir1249	6mer	MEN1	411	651	656	651	656	11821019	x	6mer	411	NA	0	Mir-1249	>ACGCCC	>GGGCGT	0.894656777381897
Mir1249	6mer	LRRC26	468	135	140	135	140	20745712	x	6mer	468	NA	0	Mir-1249	>ACGCCC	>GGGCGT	0.894656777381897
Mir1249	6mer	DIRAS2	514	169	174	169	174	24815986	x	6mer	514	NA	0	Mir-1249	>ACGCCC	>GGGCGT	0.894656777381897
Mir1249	6mer	PLEKHG5	346	296	301	296	301	3192575	x	6mer	346	NA	0	Mir-1249	>ACGCCC	>GGGCGT	0.894656777381897
Mir1249	6mer	MIER2	420	16	21	16	21	13194706	x	6mer	420	NA	0	Mir-1249	>ACGCCC	>GGGCGT	0.894656777381897
Mir1249	6mer	MAPK8	417	689	694	689	694	12564789	x	6mer	417	NA	0	Mir-1249	>ACGCCC	>GGGCGT	0.894656777381897
Mir1249	6mer	TESC	533	29	34	29	34	28446720	x	6mer	533	NA	0	Mir-1249	>ACGCCC	>GGGCGT	0.894656777381897
Mir1249	6mer	CCDC106	331	537	542	537	542	2235365	x	6mer	331	NA	0	Mir-1249	>ACGCCC	>GGGCGT	0.894656777381897
Mir1249	6mer	MRGPRF	448	31	36	31	36	19646399	x	6mer	448	NA	0	Mir-1249	>ACGCCC	>GGGCGT	0.894656777381897
Mir1249	6mer	SLC12A4	362	273	278	273	278	6647441	x	6mer	362	NA	0	Mir-1249	>ACGCCC	>GGGCGT	0.894656777381897
Mir1249	6mer	EFR3B	358	264	269	264	269	5732633	x	6mer	358	NA	0	Mir-1249	>ACGCCC	>GGGCGT	0.894656777381897
Mir1249	6mer	FAM219B	534	544	549	544	549	28987324	x	6mer	534	NA	0	Mir-1249	>ACGCCC	>GGGCGT	0.894656777381897
Mir1249	6mer	WDR93	356	100	105	100	105	5064862	x	6mer	356	NA	0	Mir-1249	>ACGCCC	>GGGCGT	0.894656777381897
Mir1249	6mer	MOV10L1	462	326	331	326	331	20033803	x	6mer	462	NA	0	Mir-1249	>ACGCCC	>GGGCGT	0.894656777381897
Mir1249	6mer	ELOB	330	53	58	53	58	1832414	x	6mer	330	NA	0	Mir-1249	>ACGCCC	>GGGCGT	0.894656777381897
Mir1249	6mer	GBA2	514	179	184	179	184	24717488	x	6mer	514	NA	0	Mir-1249	>ACGCCC	>GGGCGT	0.894656777381897
Mir1249	6mer	XXYLT1	350	52	57	52	57	4361473	x	6mer	350	NA	0	Mir-1249	>ACGCCC	>GGGCGT	0.894656777381897
Mir1249	6mer	TMEM253	351	288	293	288	293	4458058	x	6mer	351	NA	0	Mir-1249	>ACGCCC	>GGGCGT	0.894656777381897
Mir1249	6mer	HOPX	514	226	231	226	231	24921551	x	6mer	514	NA	0	Mir-1249	>ACGCCC	>GGGCGT	0.894656777381897
Mir1249	6mer	SFRP4	326	596	601	596	601	979770	x	6mer	326	NA	0	Mir-1249	>ACGCCC	>GGGCGT	0.894656777381897
Mir1249	6mer	SIPA1L3	482	28	33	28	33	22359281	x	6mer	482	NA	0	Mir-1249	>ACGCCC	>GGGCGT	0.894656777381897
Mir1249	6mer	PIP5K1C	442	20	25	20	25	18595839	x	6mer	442	NA	0	Mir-1249	>ACGCCC	>GGGCGT	0.894656777381897
Mir1249	6mer	PAQR6	417	489	494	489	494	12596782	x	6mer	417	NA	0	Mir-1249	>ACGCCC	>GGGCGT	0.894656777381897
Mir1249	6mer	SEPTIN1	485	200	205	200	205	22945935	x	6mer	485	NA	0	Mir-1249	>ACGCCC	>GGGCGT	0.894656777381897
Mir1249	6mer	DKC1	322	218	223	218	223	458123	x	6mer	322	NA	0	Mir-1249	>ACGCCC	>GGGCGT	0.894656777381897
Mir1249	6mer	DMKN	553	126	131	126	131	30891032	x	6mer	553	NA	0	Mir-1249	>ACGCCC	>GGGCGT	0.894656777381897
Mir1249	6mer	SCTR	398	125	130	125	130	10111082	x	6mer	398	NA	0	Mir-1249	>ACGCCC	>GGGCGT	0.894656777381897
Mir1249	6mer	SPEM2	417	26	31	26	31	12601856	x	6mer	417	NA	0	Mir-1249	>ACGCCC	>GGGCGT	0.894656777381897
Mir1249	6mer	C25H8ORF74	448	40	45	40	45	19823815	x	6mer	448	NA	0	Mir-1249	>ACGCCC	>GGGCGT	0.894656777381897
Mir1249	6mer	BIK	394	361	366	361	366	9463282	x	6mer	394	NA	0	Mir-1249	>ACGCCC	>GGGCGT	0.894656777381897
Mir1249	6mer	PLK3	326	234	239	234	239	789857	x	6mer	326	NA	0	Mir-1249	>ACGCCC	>GGGCGT	0.894656777381897
Mir1249	6mer	RPL7L1	393	496	501	496	501	9330895	x	6mer	393	NA	0	Mir-1249	>ACGCCC	>GGGCGT	0.894656777381897
Mir1249	6mer	POLR1A	407	532	537	532	537	11523474	x	6mer	407	NA	0	Mir-1249	>ACGCCC	>GGGCGT	0.894656777381897
Mir1249	6mer	CCKAR	446	63	68	63	68	18858223	x	6mer	446	NA	0	Mir-1249	>ACGCCC	>GGGCGT	0.894656777381897
Mir1249	6mer	BHMT2	366	654	659	654	659	6770905	x	6mer	366	NA	0	Mir-1249	>ACGCCC	>GGGCGT	0.894656777381897
Mir1249	6mer	GOLT1A	442	36	41	36	41	18357607	x	6mer	442	NA	0	Mir-1249	>ACGCCC	>GGGCGT	0.894656777381897
Mir1249	6mer	PSMG3	524	205	210	205	210	26677303	x	6mer	524	NA	0	Mir-1249	>ACGCCC	>GGGCGT	0.894656777381897
Mir1249	6mer	RLBP1	467	616	621	616	621	20601863	x	6mer	467	NA	0	Mir-1249	>ACGCCC	>GGGCGT	0.894656777381897
Mir1249	6mer	ATP6V0A4	404	22	27	22	27	11048325	x	6mer	404	NA	0	Mir-1249	>ACGCCC	>GGGCGT	0.894656777381897
Mir1249	6mer	MYO3A	482	258	263	258	263	22333372	x	6mer	482	NA	0	Mir-1249	>ACGCCC	>GGGCGT	0.894656777381897
Mir1249	6mer	ORAI2	553	28	33	28	33	30918126	x	6mer	553	NA	0	Mir-1249	>ACGCCC	>GGGCGT	0.894656777381897
Mir1249	6mer	TMEM80	534	147	152	147	152	29001055	x	6mer	534	NA	0	Mir-1249	>ACGCCC	>GGGCGT	0.894656777381897
Mir1249	6mer	HMX3	358	106	111	106	111	5749469	x	6mer	358	NA	0	Mir-1249	>ACGCCC	>GGGCGT	0.894656777381897
Mir1249	6mer	TRIM3	485	109	114	109	114	22775017	x	6mer	485	NA	0	Mir-1249	>ACGCCC	>GGGCGT	0.894656777381897
Mir1249	6mer	SMIM45	474	946	951	946	951	21897889	x	6mer	474	NA	0	Mir-1249	>ACGCCC	>GGGCGT	0.894656777381897
Mir1249	6mer	TRIM46	474	410	415	410	415	21706578	x	6mer	474	NA	0	Mir-1249	>ACGCCC	>GGGCGT	0.894656777381897
Mir1249	6mer	SLC6A9	531	779	784	779	784	27591295	x	6mer	531	NA	0	Mir-1249	>ACGCCC	>GGGCGT	0.894656777381897
Mir1249	6mer	COL6A2	398	387	392	387	392	10196112	x	6mer	398	NA	0	Mir-1249	>ACGCCC	>GGGCGT	0.894656777381897
Mir1249	6mer	EHD2	553	529	534	529	534	30883912	x	6mer	553	NA	0	Mir-1249	>ACGCCC	>GGGCGT	0.894656777381897
Mir1249	6mer	PRR35	448	72	77	72	77	19796427	x	6mer	448	NA	0	Mir-1249	>ACGCCC	>GGGCGT	0.894656777381897
Mir1249	6mer	PYCR3	357	181	186	181	186	5316687	x	6mer	357	NA	0	Mir-1249	>ACGCCC	>GGGCGT	0.894656777381897
Mir1249	6mer	HCN2	462	527	532	527	532	20233777	x	6mer	462	NA	0	Mir-1249	>ACGCCC	>GGGCGT	0.894656777381897
Mir1249	6mer	SPINDOC	357	153	158	153	158	5537843	x	6mer	357	NA	0	Mir-1249	>ACGCCC	>GGGCGT	0.894656777381897
Mir1249	6mer	ACHE	327	199	204	199	204	1169975	x	6mer	327	NA	0	Mir-1249	>ACGCCC	>GGGCGT	0.894656777381897
Mir1249	6mer	ATP13A2	331	76	81	76	81	1886981	x	6mer	331	NA	0	Mir-1249	>ACGCCC	>GGGCGT	0.894656777381897
Mir1249	6mer	INSL3	553	70	75	70	75	30845155	x	6mer	553	NA	0	Mir-1249	>ACGCCC	>GGGCGT	0.894656777381897
Mir1249	6mer	FAAP20	486	157	162	157	162	23018744	x	6mer	486	NA	0	Mir-1249	>ACGCCC	>GGGCGT	0.894656777381897
Mir1249	6mer	ADRA1B	447	52	57	52	57	19219815	x	6mer	447	NA	0	Mir-1249	>ACGCCC	>GGGCGT	0.894656777381897
Mir1249	6mer	ATOH7	550	346	351	346	351	30192271	x	6mer	550	NA	0	Mir-1249	>ACGCCC	>GGGCGT	0.894656777381897
Mir1249	6mer	PDLIM1	509	177	182	177	182	23768853	x	6mer	509	NA	0	Mir-1249	>ACGCCC	>GGGCGT	0.894656777381897
Mir1249	6mer	PITX1	351	540	545	540	545	4488441	x	6mer	351	NA	0	Mir-1249	>ACGCCC	>GGGCGT	0.894656777381897
Mir1249	6mer	PLEKHG5	404	691	696	691	696	11086815	x	6mer	404	NA	0	Mir-1249	>ACGCCC	>GGGCGT	0.894656777381897
Mir1249	6mer	DGKG	474	161	166	161	166	21772598	x	6mer	474	NA	0	Mir-1249	>ACGCCC	>GGGCGT	0.894656777381897
Mir1249	6mer	LRRC8A	522	528	533	528	533	26152962	x	6mer	522	NA	0	Mir-1249	>ACGCCC	>GGGCGT	0.894656777381897
Mir1249	6mer	ARHGEF10	358	100	105	100	105	5974954	x	6mer	358	NA	0	Mir-1249	>ACGCCC	>GGGCGT	0.894656777381897
Mir1249	6mer	BICDL2	510	37	42	37	42	24297074	x	6mer	510	NA	0	Mir-1249	>ACGCCC	>GGGCGT	0.894656777381897
Mir1249	6mer	CYSRT1	398	256	261	256	261	10235008	x	6mer	398	NA	0	Mir-1249	>ACGCCC	>GGGCGT	0.894656777381897
Mir1249	6mer	RSL24D1	537	257	262	257	262	29076886	x	6mer	537	NA	0	Mir-1249	>ACGCCC	>GGGCGT	0.894656777381897
Mir1249	6mer	MLYCD	333	330	335	330	335	2698798	x	6mer	333	NA	0	Mir-1249	>ACGCCC	>GGGCGT	0.894656777381897
Mir1249	6mer	IRF7	345	376	381	376	381	2969535	x	6mer	345	NA	0	Mir-1249	>ACGCCC	>GGGCGT	0.894656777381897
Mir1249	6mer	DNAJA2	407	420	425	420	425	11581373	x	6mer	407	NA	0	Mir-1249	>ACGCCC	>GGGCGT	0.894656777381897
Mir1249	6mer	FJX1	442	841	846	841	846	18481588	x	6mer	442	NA	0	Mir-1249	>ACGCCC	>GGGCGT	0.894656777381897
Mir1249	6mer	PDZD7	467	630	635	630	635	20606674	x	6mer	467	NA	0	Mir-1249	>ACGCCC	>GGGCGT	0.894656777381897
Mir1249	6mer	DEXI	417	130	135	130	135	12670940	x	6mer	417	NA	0	Mir-1249	>ACGCCC	>GGGCGT	0.894656777381897
Mir1249	6mer	NSUN5	396	495	500	495	500	9980429	x	6mer	396	NA	0	Mir-1249	>ACGCCC	>GGGCGT	0.894656777381897
Mir1249	6mer	USF2	417	479	484	479	484	12647913	x	6mer	417	NA	0	Mir-1249	>ACGCCC	>GGGCGT	0.894656777381897
Mir1249	6mer	CD3E	350	308	313	308	313	4007631	x	6mer	350	NA	0	Mir-1249	>ACGCCC	>GGGCGT	0.894656777381897
Mir1249	6mer	ANKRD54	515	52	57	52	57	25302575	x	6mer	515	NA	0	Mir-1249	>ACGCCC	>GGGCGT	0.894656777381897
Mir1249	6mer	IFT56	468	192	197	192	197	20793916	x	6mer	468	NA	0	Mir-1249	>ACGCCC	>GGGCGT	0.894656777381897
Mir1249	6mer	TOR4A	398	218	223	218	223	10234879	x	6mer	398	NA	0	Mir-1249	>ACGCCC	>GGGCGT	0.894656777381897
Mir1249	6mer	FXR2	467	337	342	337	342	20440182	x	6mer	467	NA	0	Mir-1249	>ACGCCC	>GGGCGT	0.894656777381897
Mir1249	6mer	CACNG7	380	77	82	77	82	8545683	x	6mer	380	NA	0	Mir-1249	>ACGCCC	>GGGCGT	0.894656777381897
Mir1249	6mer	MTURN	446	544	549	544	549	18973911	x	6mer	446	NA	0	Mir-1249	>ACGCCC	>GGGCGT	0.894656777381897
Mir1249	6mer	RANBP1	509	294	299	294	299	23733591	x	6mer	509	NA	0	Mir-1249	>ACGCCC	>GGGCGT	0.894656777381897
Mir1249	6mer	CCNL2	351	64	69	64	69	4443955	x	6mer	351	NA	0	Mir-1249	>ACGCCC	>GGGCGT	0.894656777381897
Mir1249	6mer	FOXO6	532	359	364	359	364	27983287	x	6mer	532	NA	0	Mir-1249	>ACGCCC	>GGGCGT	0.894656777381897
Mir1249	6mer	ZMAT2	474	46	51	46	51	21731169	x	6mer	474	NA	0	Mir-1249	>ACGCCC	>GGGCGT	0.894656777381897
Mir1249	6mer	GPR6	524	480	485	480	485	26607085	x	6mer	524	NA	0	Mir-1249	>ACGCCC	>GGGCGT	0.894656777381897
Mir1249	6mer	PPP1R13B	550	179	184	179	184	30438368	x	6mer	550	NA	0	Mir-1249	>ACGCCC	>GGGCGT	0.894656777381897
Mir1249	6mer	SP6	366	284	289	284	289	7045280	x	6mer	366	NA	0	Mir-1249	>ACGCCC	>GGGCGT	0.894656777381897
Mir1249	6mer	SCMH1	411	109	114	109	114	11775248	x	6mer	411	NA	0	Mir-1249	>ACGCCC	>GGGCGT	0.894656777381897
Mir1249	6mer	CEACAM19	417	351	356	351	356	12641510	x	6mer	417	NA	0	Mir-1249	>ACGCCC	>GGGCGT	0.894656777381897
Mir1249	6mer	TOR2A	327	470	475	470	475	1189839	x	6mer	327	NA	0	Mir-1249	>ACGCCC	>GGGCGT	0.894656777381897
Mir1249	6mer	GUCY1A1	358	29	34	29	34	5914324	x	6mer	358	NA	0	Mir-1249	>ACGCCC	>GGGCGT	0.894656777381897
Mir1249	6mer	NCKAP5L	420	678	683	678	683	13303561	x	6mer	420	NA	0	Mir-1249	>ACGCCC	>GGGCGT	0.894656777381897
Mir1249	6mer	NSMF	380	782	787	782	787	8252059	x	6mer	380	NA	0	Mir-1249	>ACGCCC	>GGGCGT	0.894656777381897
Mir1249	6mer	VAX2	333	317	322	317	322	2501622	x	6mer	333	NA	0	Mir-1249	>ACGCCC	>GGGCGT	0.894656777381897
Mir1249	6mer	PLEKHG5	404	560	565	560	565	11086814	x	6mer	404	NA	0	Mir-1249	>ACGCCC	>GGGCGT	0.894656777381897
Mir1249	6mer	CARS1	327	15	20	15	20	1284216	x	6mer	327	NA	0	Mir-1249	>ACGCCC	>GGGCGT	0.894656777381897
Mir1249	6mer	GTSE1	407	146	151	146	151	11389288	x	6mer	407	NA	0	Mir-1249	>ACGCCC	>GGGCGT	0.894656777381897
Mir1249	6mer	LAG3	380	35	40	35	40	8609528	x	6mer	380	NA	0	Mir-1249	>ACGCCC	>GGGCGT	0.894656777381897
Mir1249	6mer	FEV	398	564	569	564	569	10117859	x	6mer	398	NA	0	Mir-1249	>ACGCCC	>GGGCGT	0.894656777381897
Mir1249	6mer	RAX	419	621	626	621	626	12969536	x	6mer	419	NA	0	Mir-1249	>ACGCCC	>GGGCGT	0.894656777381897
Mir1249	6mer	SMTNL2	462	763	768	763	768	20113743	x	6mer	462	NA	0	Mir-1249	>ACGCCC	>GGGCGT	0.894656777381897
Mir1249	6mer	TRMT44	442	639	644	639	644	18585278	x	6mer	442	NA	0	Mir-1249	>ACGCCC	>GGGCGT	0.894656777381897
Mir1249	6mer	DPF1	550	831	836	831	836	30231397	x	6mer	550	NA	0	Mir-1249	>ACGCCC	>GGGCGT	0.894656777381897
Mir1249	6mer	PRRT4	411	490	495	490	495	11661700	x	6mer	411	NA	0	Mir-1249	>ACGCCC	>GGGCGT	0.894656777381897
Mir1249	6mer	SLC2A8	396	822	827	822	827	9841606	x	6mer	396	NA	0	Mir-1249	>ACGCCC	>GGGCGT	0.894656777381897
Mir1249	6mer	PITX1	351	622	627	622	627	4488442	x	6mer	351	NA	0	Mir-1249	>ACGCCC	>GGGCGT	0.894656777381897
Mir1249	6mer	SCARB1	357	435	440	435	440	5570857	x	6mer	357	NA	0	Mir-1249	>ACGCCC	>GGGCGT	0.894656777381897
Mir1249	6mer	ATN1	531	554	559	554	559	27794106	x	6mer	531	NA	0	Mir-1249	>ACGCCC	>GGGCGT	0.894656777381897
Mir1249	6mer	AKT1S1	346	269	274	269	274	3562879	x	6mer	346	NA	0	Mir-1249	>ACGCCC	>GGGCGT	0.894656777381897
Mir1249	6mer	B4GALT6	357	638	643	638	643	5538779	x	6mer	357	NA	0	Mir-1249	>ACGCCC	>GGGCGT	0.894656777381897
Mir1249	6mer	PTPRN	351	108	113	108	113	4565869	x	6mer	351	NA	0	Mir-1249	>ACGCCC	>GGGCGT	0.894656777381897
Mir1249	6mer	B4GALNT1	446	67	72	67	72	18903721	x	6mer	446	NA	0	Mir-1249	>ACGCCC	>GGGCGT	0.894656777381897
Mir1249	6mer	TMEM204	482	209	214	209	214	22483586	x	6mer	482	NA	0	Mir-1249	>ACGCCC	>GGGCGT	0.894656777381897
Mir1249	6mer	SSH3	532	760	765	760	765	28150842	x	6mer	532	NA	0	Mir-1249	>ACGCCC	>GGGCGT	0.894656777381897
Mir1249	6mer	FOXE3	322	591	596	591	596	55187	x	6mer	322	NA	0	Mir-1249	>ACGCCC	>GGGCGT	0.894656777381897
Mir1249	6mer	SNX6	446	401	406	401	406	18803120	x	6mer	446	NA	0	Mir-1249	>ACGCCC	>GGGCGT	0.894656777381897
Mir1249	6mer	NCKAP5L	420	631	636	631	636	13303560	x	6mer	420	NA	0	Mir-1249	>ACGCCC	>GGGCGT	0.894656777381897
Mir1249	6mer	HTT	398	339	344	339	344	10207850	x	6mer	398	NA	0	Mir-1249	>ACGCCC	>GGGCGT	0.894656777381897
Mir1249	6mer	TMEM158	532	581	586	581	586	28183592	x	6mer	532	NA	0	Mir-1249	>ACGCCC	>GGGCGT	0.894656777381897
Mir1249	6mer	HPD	474	200	205	200	205	21912574	x	6mer	474	NA	0	Mir-1249	>ACGCCC	>GGGCGT	0.894656777381897
Mir1249	6mer	MIF	486	121	126	121	126	23362471	x	6mer	486	NA	0	Mir-1249	>ACGCCC	>GGGCGT	0.894656777381897
Mir1249	6mer	ACAD10	380	474	479	474	479	8532173	x	6mer	380	NA	0	Mir-1249	>ACGCCC	>GGGCGT	0.894656777381897
Mir1249	6mer	HSD17B3	446	58	63	58	63	19054906	x	6mer	446	NA	0	Mir-1249	>ACGCCC	>GGGCGT	0.894656777381897
Mir1249	6mer	EMD	522	102	107	102	107	26342291	x	6mer	522	NA	0	Mir-1249	>ACGCCC	>GGGCGT	0.894656777381897
Mir1249	6mer	CSRP1	398	142	147	142	147	10055948	x	6mer	398	NA	0	Mir-1249	>ACGCCC	>GGGCGT	0.894656777381897
Mir1249	6mer	DPYSL4	440	432	437	432	437	18132869	x	6mer	440	NA	0	Mir-1249	>ACGCCC	>GGGCGT	0.894656777381897
Mir1249	6mer	ZC3H18	509	658	663	658	663	23822258	x	6mer	509	NA	0	Mir-1249	>ACGCCC	>GGGCGT	0.894656777381897
Mir1249	6mer	NDUFA10	359	16	21	16	21	6131992	x	6mer	359	NA	0	Mir-1249	>ACGCCC	>GGGCGT	0.894656777381897
Mir1249	6mer	ZNF511	411	612	617	612	617	11858839	x	6mer	411	NA	0	Mir-1249	>ACGCCC	>GGGCGT	0.894656777381897
Mir1249	6mer	FAAP20	486	163	168	163	168	23018745	x	6mer	486	NA	0	Mir-1249	>ACGCCC	>GGGCGT	0.894656777381897
Mir1249	6mer	ELFN1	522	393	398	393	398	26318759	x	6mer	522	NA	0	Mir-1249	>ACGCCC	>GGGCGT	0.894656777381897
Mir1249	6mer	MAST3	553	445	450	445	450	30845391	x	6mer	553	NA	0	Mir-1249	>ACGCCC	>GGGCGT	0.894656777381897
Mir1249	6mer	CD81	322	213	218	213	218	432394	x	6mer	322	NA	0	Mir-1249	>ACGCCC	>GGGCGT	0.894656777381897
Mir1249	6mer	PRDX3	396	518	523	518	523	9722467	x	6mer	396	NA	0	Mir-1249	>ACGCCC	>GGGCGT	0.894656777381897
Mir1249	6mer	IER5	442	899	904	899	904	18360286	x	6mer	442	NA	0	Mir-1249	>ACGCCC	>GGGCGT	0.894656777381897
Mir1249	6mer	CNTF	482	133	138	133	138	22389776	x	6mer	482	NA	0	Mir-1249	>ACGCCC	>GGGCGT	0.894656777381897
Mir1249	6mer	TBC1D22A	447	105	110	105	110	19310706	x	6mer	447	NA	0	Mir-1249	>ACGCCC	>GGGCGT	0.894656777381897
Mir1249	6mer	TGM7	356	310	315	310	315	4866829	x	6mer	356	NA	0	Mir-1249	>ACGCCC	>GGGCGT	0.894656777381897
Mir1249	6mer	GCK	513	808	813	808	813	24332175	x	6mer	513	NA	0	Mir-1249	>ACGCCC	>GGGCGT	0.894656777381897
Mir1249	6mer	CCDC28B	396	107	112	107	112	9746991	x	6mer	396	NA	0	Mir-1249	>ACGCCC	>GGGCGT	0.894656777381897
Mir1249	6mer	CARD11	420	225	230	225	230	13405127	x	6mer	420	NA	0	Mir-1249	>ACGCCC	>GGGCGT	0.894656777381897
Mir1249	6mer	WLS	346	702	707	702	707	3210604	x	6mer	346	NA	0	Mir-1249	>ACGCCC	>GGGCGT	0.894656777381897
Mir1249	6mer	TSNARE1	398	183	188	183	188	10388861	x	6mer	398	NA	0	Mir-1249	>ACGCCC	>GGGCGT	0.894656777381897
Mir1249	6mer	JOSD2	474	32	37	32	37	22023083	x	6mer	474	NA	0	Mir-1249	>ACGCCC	>GGGCGT	0.894656777381897
Mir1249	6mer	TNFRSF1A	524	573	578	573	578	26580703	x	6mer	524	NA	0	Mir-1249	>ACGCCC	>GGGCGT	0.894656777381897
Mir1249	6mer	TICRR	393	148	153	148	153	9252121	x	6mer	393	NA	0	Mir-1249	>ACGCCC	>GGGCGT	0.894656777381897
Mir1249	6mer	LBH	425	272	277	272	277	14202534	x	6mer	425	NA	0	Mir-1249	>ACGCCC	>GGGCGT	0.894656777381897
Mir1249	6mer	CPLX1	404	588	593	588	593	11116483	x	6mer	404	NA	0	Mir-1249	>ACGCCC	>GGGCGT	0.894656777381897
Mir1249	6mer	LONP2	537	134	139	134	139	29376330	x	6mer	537	NA	0	Mir-1249	>ACGCCC	>GGGCGT	0.894656777381897
Mir1249	6mer	MTRFR	411	732	737	732	737	11846307	x	6mer	411	NA	0	Mir-1249	>ACGCCC	>GGGCGT	0.894656777381897
Mir1249	6mer	GSG1L	468	348	353	348	353	20901995	x	6mer	468	NA	0	Mir-1249	>ACGCCC	>GGGCGT	0.894656777381897
Mir1249	6mer	MAP3K11	448	294	299	294	299	19649216	x	6mer	448	NA	0	Mir-1249	>ACGCCC	>GGGCGT	0.894656777381897
Mir1249	6mer	ICAM5	346	44	49	44	49	3295091	x	6mer	346	NA	0	Mir-1249	>ACGCCC	>GGGCGT	0.894656777381897
Mir1249	6mer	HAGHL	532	239	244	239	244	28272071	x	6mer	532	NA	0	Mir-1249	>ACGCCC	>GGGCGT	0.894656777381897
Mir1249	6mer	KPTN	537	747	752	747	752	29361371	x	6mer	537	NA	0	Mir-1249	>ACGCCC	>GGGCGT	0.894656777381897
Mir1249	6mer	OGDHL	398	522	527	522	527	10104643	x	6mer	398	NA	0	Mir-1249	>ACGCCC	>GGGCGT	0.894656777381897
Mir1249	6mer	NPHP4	322	225	230	225	230	261946	x	6mer	322	NA	0	Mir-1249	>ACGCCC	>GGGCGT	0.894656777381897
Mir1249	6mer	C19H17ORF49	425	48	53	48	53	14270679	x	6mer	425	NA	0	Mir-1249	>ACGCCC	>GGGCGT	0.894656777381897
Mir1249	6mer	SLCO4A1	524	837	842	837	842	26651621	x	6mer	524	NA	0	Mir-1249	>ACGCCC	>GGGCGT	0.894656777381897
Mir1249	6mer	PNPLA5	333	184	189	184	189	2520516	x	6mer	333	NA	0	Mir-1249	>ACGCCC	>GGGCGT	0.894656777381897
Mir1249	6mer	POLM	358	299	304	299	304	5945496	x	6mer	358	NA	0	Mir-1249	>ACGCCC	>GGGCGT	0.894656777381897
Mir1249	6mer	VAS	483	152	157	152	157	22569188	x	6mer	483	NA	0	Mir-1249	>ACGCCC	>GGGCGT	0.894656777381897
Mir1249	6mer	ERC1	467	305	310	305	310	20394596	x	6mer	467	NA	0	Mir-1249	>ACGCCC	>GGGCGT	0.894656777381897
Mir1249	6mer	ADPRHL1	530	710	715	710	715	27509209	x	6mer	530	NA	0	Mir-1249	>ACGCCC	>GGGCGT	0.894656777381897
Mir1249	6mer	NCSTN	448	531	536	531	536	19695170	x	6mer	448	NA	0	Mir-1249	>ACGCCC	>GGGCGT	0.894656777381897
Mir1249	6mer	GPR137	447	179	184	179	184	19116980	x	6mer	447	NA	0	Mir-1249	>ACGCCC	>GGGCGT	0.894656777381897
Mir1249	6mer	IFITM10	550	85	90	85	90	30321565	x	6mer	550	NA	0	Mir-1249	>ACGCCC	>GGGCGT	0.894656777381897
Mir1249	6mer	ZFYVE19	553	67	72	67	72	30785778	x	6mer	553	NA	0	Mir-1249	>ACGCCC	>GGGCGT	0.894656777381897
Mir1249	6mer	PKNOX2	351	607	612	607	612	4577523	x	6mer	351	NA	0	Mir-1249	>ACGCCC	>GGGCGT	0.894656777381897
Mir1249	6mer	DNM2	447	25	30	25	30	19131336	x	6mer	447	NA	0	Mir-1249	>ACGCCC	>GGGCGT	0.894656777381897
Mir1249	6mer	CMBL	537	304	309	304	309	29188840	x	6mer	537	NA	0	Mir-1249	>ACGCCC	>GGGCGT	0.894656777381897
Mir1249	6mer	DDX23	486	408	413	408	413	23332404	x	6mer	486	NA	0	Mir-1249	>ACGCCC	>GGGCGT	0.894656777381897
Mir1249	6mer	TSPAN10	358	264	269	264	269	5774152	x	6mer	358	NA	0	Mir-1249	>ACGCCC	>GGGCGT	0.894656777381897
Mir1249	6mer	TK2	326	263	268	263	268	894128	x	6mer	326	NA	0	Mir-1249	>ACGCCC	>GGGCGT	0.894656777381897
Mir1249	6mer	GRK4	407	63	68	63	68	11289058	x	6mer	407	NA	0	Mir-1249	>ACGCCC	>GGGCGT	0.894656777381897
Mir1249	6mer	CDK5	396	95	100	95	100	9893208	x	6mer	396	NA	0	Mir-1249	>ACGCCC	>GGGCGT	0.894656777381897
Mir1249	6mer	ASB11	440	667	672	667	672	18231235	x	6mer	440	NA	0	Mir-1249	>ACGCCC	>GGGCGT	0.894656777381897
Mir1249	6mer	KCNK4	331	291	296	291	296	2073354	x	6mer	331	NA	0	Mir-1249	>ACGCCC	>GGGCGT	0.894656777381897
Mir1249	6mer	DISC1	420	157	162	157	162	13418225	x	6mer	420	NA	0	Mir-1249	>ACGCCC	>GGGCGT	0.894656777381897
Mir1249	6mer	TESK1	366	436	441	436	441	6878470	x	6mer	366	NA	0	Mir-1249	>ACGCCC	>GGGCGT	0.894656777381897
Mir1249	6mer	GRIK4	327	270	275	270	275	1428188	x	6mer	327	NA	0	Mir-1249	>ACGCCC	>GGGCGT	0.894656777381897
Mir1249	6mer	ADORA2A	407	308	313	308	313	11624486	x	6mer	407	NA	0	Mir-1249	>ACGCCC	>GGGCGT	0.894656777381897
Mir1249	6mer	IL12RB2	358	621	626	621	626	5679941	x	6mer	358	NA	0	Mir-1249	>ACGCCC	>GGGCGT	0.894656777381897
Mir1249	6mer	STOML1	446	562	567	562	567	18786361	x	6mer	446	NA	0	Mir-1249	>ACGCCC	>GGGCGT	0.894656777381897
Mir1249	6mer	SEMA6B	486	599	604	599	604	23279848	x	6mer	486	NA	0	Mir-1249	>ACGCCC	>GGGCGT	0.894656777381897
Mir1249	6mer	ABCC11	537	205	210	205	210	29376348	x	6mer	537	NA	0	Mir-1249	>ACGCCC	>GGGCGT	0.894656777381897
Mir1249	6mer	MYMK	326	89	94	89	94	865558	x	6mer	326	NA	0	Mir-1249	>ACGCCC	>GGGCGT	0.894656777381897
Mir1249	6mer	HYAL2	359	173	178	173	178	6217390	x	6mer	359	NA	0	Mir-1249	>ACGCCC	>GGGCGT	0.894656777381897
Mir1249	6mer	FRS3	548	334	339	334	339	29986542	x	6mer	548	NA	0	Mir-1249	>ACGCCC	>GGGCGT	0.894656777381897
Mir1249	6mer	IQGAP3	447	697	702	697	702	19421147	x	6mer	447	NA	0	Mir-1249	>ACGCCC	>GGGCGT	0.894656777381897
Mir1249	6mer	ITPR3	419	640	645	640	645	12923229	x	6mer	419	NA	0	Mir-1249	>ACGCCC	>GGGCGT	0.894656777381897
Mir1249	6mer	KLHL17	345	157	162	157	162	3001904	x	6mer	345	NA	0	Mir-1249	>ACGCCC	>GGGCGT	0.894656777381897
Mir1249	6mer	NCKAP5L	411	255	260	255	260	11683506	x	6mer	411	NA	0	Mir-1249	>ACGCCC	>GGGCGT	0.894656777381897
Mir1249	6mer	MSX1	322	644	649	644	649	113056	x	6mer	322	NA	0	Mir-1249	>ACGCCC	>GGGCGT	0.894656777381897
Mir1249	6mer	CD99	442	450	455	450	455	18674969	x	6mer	442	NA	0	Mir-1249	>ACGCCC	>GGGCGT	0.894656777381897
Mir1249	6mer	CRMP1	327	599	604	599	604	1099737	x	6mer	327	NA	0	Mir-1249	>ACGCCC	>GGGCGT	0.894656777381897
Mir1249	6mer	LRRC4B	534	334	339	334	339	28767345	x	6mer	534	NA	0	Mir-1249	>ACGCCC	>GGGCGT	0.894656777381897
Mir1249	6mer	IER2	474	221	226	221	226	21742603	x	6mer	474	NA	0	Mir-1249	>ACGCCC	>GGGCGT	0.894656777381897
Mir1249	6mer	PLEKHG5	404	108	113	108	113	11086813	x	6mer	404	NA	0	Mir-1249	>ACGCCC	>GGGCGT	0.894656777381897
Mir1249	6mer	SOX4	485	189	194	189	194	22729734	x	6mer	485	NA	0	Mir-1249	>ACGCCC	>GGGCGT	0.894656777381897
Mir1249	6mer	SNAI1	485	694	699	694	699	22645901	x	6mer	485	NA	0	Mir-1249	>ACGCCC	>GGGCGT	0.894656777381897
Mir1249	6mer	ANO2	345	71	76	71	76	2896342	x	6mer	345	NA	0	Mir-1249	>ACGCCC	>GGGCGT	0.894656777381897
Mir1249	6mer	NUP88	417	44	49	44	49	12600070	x	6mer	417	NA	0	Mir-1249	>ACGCCC	>GGGCGT	0.894656777381897
Mir1249	6mer	GABRD	333	370	375	370	375	2387159	x	6mer	333	NA	0	Mir-1249	>ACGCCC	>GGGCGT	0.894656777381897
Mir1249	6mer	GAN	393	262	267	262	267	9290872	x	6mer	393	NA	0	Mir-1249	>ACGCCC	>GGGCGT	0.894656777381897
Mir1249	6mer	GNG8	345	747	752	747	752	3128989	x	6mer	345	NA	0	Mir-1249	>ACGCCC	>GGGCGT	0.894656777381897
Mir1249	6mer	CFAP77	356	204	209	204	209	4908659	x	6mer	356	NA	0	Mir-1249	>ACGCCC	>GGGCGT	0.894656777381897
Mir1249	6mer	DNAAF5	425	772	777	772	777	14198409	x	6mer	425	NA	0	Mir-1249	>ACGCCC	>GGGCGT	0.894656777381897
Mir1249	6mer	ZBTB45	531	429	434	429	434	27929027	x	6mer	531	NA	0	Mir-1249	>ACGCCC	>GGGCGT	0.894656777381897
Mir1249	6mer	AHNAK2	537	275	280	275	280	29066769	x	6mer	537	NA	0	Mir-1249	>ACGCCC	>GGGCGT	0.894656777381897
Mir1249	6mer	VAMP8	327	57	62	57	62	1262101	x	6mer	327	NA	0	Mir-1249	>ACGCCC	>GGGCGT	0.894656777381897
Mir1249	6mer	TMEM158	468	563	568	563	568	21007182	x	6mer	468	NA	0	Mir-1249	>ACGCCC	>GGGCGT	0.894656777381897
Mir1249	6mer	TSPAN10	358	234	239	234	239	5774151	x	6mer	358	NA	0	Mir-1249	>ACGCCC	>GGGCGT	0.894656777381897
Mir1249	6mer	DPH3	393	519	524	519	524	9344189	x	6mer	393	NA	0	Mir-1249	>ACGCCC	>GGGCGT	0.894656777381897
Mir1249	6mer	NEURL3	530	193	198	193	198	27428749	x	6mer	530	NA	0	Mir-1249	>ACGCCC	>GGGCGT	0.894656777381897
Mir1249	6mer	TUBGCP2	534	100	105	100	105	28961824	x	6mer	534	NA	0	Mir-1249	>ACGCCC	>GGGCGT	0.894656777381897
Mir1249	6mer	MISP3	485	297	302	297	302	22603819	x	6mer	485	NA	0	Mir-1249	>ACGCCC	>GGGCGT	0.894656777381897
Mir1249	6mer	PDZD7	467	201	206	201	206	20606673	x	6mer	467	NA	0	Mir-1249	>ACGCCC	>GGGCGT	0.894656777381897
Mir1249	6mer	ZMAT5	327	236	241	236	241	1423010	x	6mer	327	NA	0	Mir-1249	>ACGCCC	>GGGCGT	0.894656777381897
Mir1249	6mer	CRACR2B	350	21	26	21	26	4219365	x	6mer	350	NA	0	Mir-1249	>ACGCCC	>GGGCGT	0.894656777381897
Mir1249	6mer	OLIG1	351	143	148	143	148	4524336	x	6mer	351	NA	0	Mir-1249	>ACGCCC	>GGGCGT	0.894656777381897
Mir1249	6mer	CCR5	468	378	383	378	383	21006918	x	6mer	468	NA	0	Mir-1249	>ACGCCC	>GGGCGT	0.894656777381897
Mir1249	6mer	SCAND1	447	28	33	28	33	19317491	x	6mer	447	NA	0	Mir-1249	>ACGCCC	>GGGCGT	0.894656777381897
Mir1249	6mer	POFUT2	330	338	343	338	343	1704988	x	6mer	330	NA	0	Mir-1249	>ACGCCC	>GGGCGT	0.894656777381897
Mir1249	6mer	BIN1	333	25	30	25	30	2370866	x	6mer	333	NA	0	Mir-1249	>ACGCCC	>GGGCGT	0.894656777381897
Mir1249	6mer	PRKD2	425	94	99	94	99	14260303	x	6mer	425	NA	0	Mir-1249	>ACGCCC	>GGGCGT	0.894656777381897
Mir1249	6mer	CBARP	524	300	305	300	305	26418467	x	6mer	524	NA	0	Mir-1249	>ACGCCC	>GGGCGT	0.894656777381897
Mir1249	6mer	TNF	533	26	31	26	31	28679086	x	6mer	533	NA	0	Mir-1249	>ACGCCC	>GGGCGT	0.894656777381897
Mir1249	6mer	CALY	446	18	23	18	23	18881604	x	6mer	446	NA	0	Mir-1249	>ACGCCC	>GGGCGT	0.894656777381897
Mir1249	6mer	QRFPR	357	336	341	336	341	5404597	x	6mer	357	NA	0	Mir-1249	>ACGCCC	>GGGCGT	0.894656777381897
Mir1249	6mer	PIAS4	553	549	554	549	554	30838913	x	6mer	553	NA	0	Mir-1249	>ACGCCC	>GGGCGT	0.894656777381897
Mir1249	6mer	TRAF3	530	364	369	364	369	27170779	x	6mer	530	NA	0	Mir-1249	>ACGCCC	>GGGCGT	0.894656777381897
Mir1249	6mer	LLCFC1	407	82	87	82	87	11494390	x	6mer	407	NA	0	Mir-1249	>ACGCCC	>GGGCGT	0.894656777381897
Mir1249	6mer	SH2D6	380	65	70	65	70	8387921	x	6mer	380	NA	0	Mir-1249	>ACGCCC	>GGGCGT	0.894656777381897
Mir1249	6mer	CSF1R	553	68	73	68	73	30652114	x	6mer	553	NA	0	Mir-1249	>ACGCCC	>GGGCGT	0.894656777381897
Mir1249	6mer	CSNK1G2	351	371	376	371	376	4509019	x	6mer	351	NA	0	Mir-1249	>ACGCCC	>GGGCGT	0.894656777381897
Mir1249	6mer	HSPBP1	474	106	111	106	111	22021376	x	6mer	474	NA	0	Mir-1249	>ACGCCC	>GGGCGT	0.894656777381897
Mir1249	6mer	A4GALT	519	396	401	396	401	25833328	x	6mer	519	NA	0	Mir-1249	>ACGCCC	>GGGCGT	0.894656777381897
Mir1249	6mer	TIMELESS	380	370	375	370	375	8395034	x	6mer	380	NA	0	Mir-1249	>ACGCCC	>GGGCGT	0.894656777381897
Mir1249	6mer	WDR81	327	801	806	801	806	1327586	x	6mer	327	NA	0	Mir-1249	>ACGCCC	>GGGCGT	0.894656777381897
Mir1249	6mer	GAK	351	308	313	308	313	4527608	x	6mer	351	NA	0	Mir-1249	>ACGCCC	>GGGCGT	0.894656777381897
Mir1249	6mer	EZR	366	261	266	261	266	6705723	x	6mer	366	NA	0	Mir-1249	>ACGCCC	>GGGCGT	0.894656777381897
Mir1249	6mer	CBARP	524	890	895	890	895	26418468	x	6mer	524	NA	0	Mir-1249	>ACGCCC	>GGGCGT	0.894656777381897
Mir1249	6mer	ESPN	350	328	333	328	333	4021740	x	6mer	350	NA	0	Mir-1249	>ACGCCC	>GGGCGT	0.894656777381897
Mir1249	6mer	BARHL1	474	637	642	637	642	21798208	x	6mer	474	NA	0	Mir-1249	>ACGCCC	>GGGCGT	0.894656777381897
Mir1249	6mer	CTBP1	485	365	370	365	370	22730928	x	6mer	485	NA	0	Mir-1249	>ACGCCC	>GGGCGT	0.894656777381897
Mir1249	6mer	APCDD1	532	207	212	207	212	28236847	x	6mer	532	NA	0	Mir-1249	>ACGCCC	>GGGCGT	0.894656777381897
Mir1249	6mer	MYO3A	362	164	169	164	169	6440849	x	6mer	362	NA	0	Mir-1249	>ACGCCC	>GGGCGT	0.894656777381897
Mir1249	6mer	LRP4	419	421	426	421	426	12900931	x	6mer	419	NA	0	Mir-1249	>ACGCCC	>GGGCGT	0.894656777381897
Mir1249	6mer	MFAP2	534	228	233	228	233	28922401	x	6mer	534	NA	0	Mir-1249	>ACGCCC	>GGGCGT	0.894656777381897
Mir1249	6mer	CAVIN3	327	135	140	135	140	1271572	x	6mer	327	NA	0	Mir-1249	>ACGCCC	>GGGCGT	0.894656777381897
Mir1249	6mer	CLEC16A	393	732	737	732	737	9122630	x	6mer	393	NA	0	Mir-1249	>ACGCCC	>GGGCGT	0.894656777381897
Mir1249	6mer	ALK	330	248	253	248	253	1542471	x	6mer	330	NA	0	Mir-1249	>ACGCCC	>GGGCGT	0.894656777381897
Mir1249	6mer	ALG12	357	346	351	346	351	5275467	x	6mer	357	NA	0	Mir-1249	>ACGCCC	>GGGCGT	0.894656777381897
Mir1249	6mer	MSANTD1	322	563	568	563	568	114979	x	6mer	322	NA	0	Mir-1249	>ACGCCC	>GGGCGT	0.894656777381897
Mir1249	6mer	SPTBN4	530	430	435	430	435	27520101	x	6mer	530	NA	0	Mir-1249	>ACGCCC	>GGGCGT	0.894656777381897
Mir1249	6mer	CAMTA2	394	513	518	513	518	9631968	x	6mer	394	NA	0	Mir-1249	>ACGCCC	>GGGCGT	0.894656777381897
Mir1249	6mer	ANO10	346	166	171	166	171	3447309	x	6mer	346	NA	0	Mir-1249	>ACGCCC	>GGGCGT	0.894656777381897
Mir1249	6mer	CDH24	524	315	320	315	320	26404591	x	6mer	524	NA	0	Mir-1249	>ACGCCC	>GGGCGT	0.894656777381897
Mir1249	6mer	PRLHR	553	228	233	228	233	30818541	x	6mer	553	NA	0	Mir-1249	>ACGCCC	>GGGCGT	0.894656777381897
Mir1249	6mer	ARHGEF5	380	338	343	338	343	8494566	x	6mer	380	NA	0	Mir-1249	>ACGCCC	>GGGCGT	0.894656777381897
Mir1249	6mer	GADD45G	326	459	464	459	464	850652	x	6mer	326	NA	0	Mir-1249	>ACGCCC	>GGGCGT	0.894656777381897
Mir1249	6mer	MROH6	326	777	782	777	782	889189	x	6mer	326	NA	0	Mir-1249	>ACGCCC	>GGGCGT	0.894656777381897
Mir1249	6mer	ASIC2	519	704	709	704	709	25563161	x	6mer	519	NA	0	Mir-1249	>ACGCCC	>GGGCGT	0.894656777381897
Mir1249	6mer	MSANTD1	322	452	457	452	457	114978	x	6mer	322	NA	0	Mir-1249	>ACGCCC	>GGGCGT	0.894656777381897
Mir1249	6mer	MYO18B	425	159	164	159	164	14220740	x	6mer	425	NA	0	Mir-1249	>ACGCCC	>GGGCGT	0.894656777381897
Mir1249	6mer	CCDC32	322	836	841	836	841	175180	x	6mer	322	NA	0	Mir-1249	>ACGCCC	>GGGCGT	0.894656777381897
Mir1249	6mer	AOC1	467	317	322	317	322	20578348	x	6mer	467	NA	0	Mir-1249	>ACGCCC	>GGGCGT	0.894656777381897
Mir1249	6mer	IL36B	327	153	158	153	158	1263073	x	6mer	327	NA	0	Mir-1249	>ACGCCC	>GGGCGT	0.894656777381897
Mir1249	6mer	LBX2	519	431	436	431	436	25689665	x	6mer	519	NA	0	Mir-1249	>ACGCCC	>GGGCGT	0.894656777381897
Mir1249	6mer	SDS	474	196	201	196	201	21911053	x	6mer	474	NA	0	Mir-1249	>ACGCCC	>GGGCGT	0.894656777381897
Mir1249	6mer	ZMAT2	530	46	51	46	51	27252870	x	6mer	530	NA	0	Mir-1249	>ACGCCC	>GGGCGT	0.894656777381897
Mir1249	6mer	TMEM158	534	523	528	523	528	28947206	x	6mer	534	NA	0	Mir-1249	>ACGCCC	>GGGCGT	0.894656777381897
Mir1249	6mer	BMP1	331	446	451	446	451	2037668	x	6mer	331	NA	0	Mir-1249	>ACGCCC	>GGGCGT	0.894656777381897
Mir1249	6mer	HLCS	534	743	748	743	748	28892464	x	6mer	534	NA	0	Mir-1249	>ACGCCC	>GGGCGT	0.894656777381897
Mir1249	6mer	EGR4	446	402	407	402	407	18824042	x	6mer	446	NA	0	Mir-1249	>ACGCCC	>GGGCGT	0.894656777381897
Mir1249	6mer	GRIN2D	398	320	325	320	325	10396586	x	6mer	398	NA	0	Mir-1249	>ACGCCC	>GGGCGT	0.894656777381897
Mir1249	6mer	PTRH1	407	205	210	205	210	11510005	x	6mer	407	NA	0	Mir-1249	>ACGCCC	>GGGCGT	0.894656777381897
Mir1249	6mer	PDRG1	385	115	120	115	120	8893097	x	6mer	385	NA	0	Mir-1249	>ACGCCC	>GGGCGT	0.894656777381897
Mir1249	6mer	GAK	362	373	378	373	378	6401650	x	6mer	362	NA	0	Mir-1249	>ACGCCC	>GGGCGT	0.894656777381897
Mir1249	6mer	VARS1	396	48	53	48	53	9898320	x	6mer	396	NA	0	Mir-1249	>ACGCCC	>GGGCGT	0.894656777381897
Mir1249	6mer	POLRMT	515	113	118	113	118	25446991	x	6mer	515	NA	0	Mir-1249	>ACGCCC	>GGGCGT	0.894656777381897
Mir1249	6mer	KCNG1	362	596	601	596	601	6620905	x	6mer	362	NA	0	Mir-1249	>ACGCCC	>GGGCGT	0.894656777381897
Mir1249	6mer	INSL3	553	238	243	238	243	30845154	x	6mer	553	NA	0	Mir-1249	>ACGCCC	>GGGCGT	0.894656777381897
Mir1249	6mer	SLC27A1	553	419	424	419	424	30844860	x	6mer	553	NA	0	Mir-1249	>ACGCCC	>GGGCGT	0.894656777381897
Mir1249	6mer	PTK2	513	893	898	893	898	24540262	x	6mer	513	NA	0	Mir-1249	>ACGCCC	>GGGCGT	0.894656777381897
Mir1249	6mer	SPON2	333	138	143	138	143	2343145	x	6mer	333	NA	0	Mir-1249	>ACGCCC	>GGGCGT	0.894656777381897
Mir1249	6mer	MKX	446	371	376	371	376	18850968	x	6mer	446	NA	0	Mir-1249	>ACGCCC	>GGGCGT	0.894656777381897
Mir1249	6mer	GABRD	537	296	301	296	301	29167819	x	6mer	537	NA	0	Mir-1249	>ACGCCC	>GGGCGT	0.894656777381897
Mir1249	6mer	UBE3B	327	311	316	311	316	1421677	x	6mer	327	NA	0	Mir-1249	>ACGCCC	>GGGCGT	0.894656777381897
Mir1249	6mer	SHISA4	393	316	321	316	321	9144642	x	6mer	393	NA	0	Mir-1249	>ACGCCC	>GGGCGT	0.894656777381897
Mir1249	6mer	TCERG1L	534	306	311	306	311	29062882	x	6mer	534	NA	0	Mir-1249	>ACGCCC	>GGGCGT	0.894656777381897
Mir1249	6mer	PERM1	398	858	863	858	863	10096604	x	6mer	398	NA	0	Mir-1249	>ACGCCC	>GGGCGT	0.894656777381897
Mir1249	6mer	BAIAP2L2	485	348	353	348	353	22653187	x	6mer	485	NA	0	Mir-1249	>ACGCCC	>GGGCGT	0.894656777381897
Mir1249	6mer	PRTFDC1	515	147	152	147	152	25205373	x	6mer	515	NA	0	Mir-1249	>ACGCCC	>GGGCGT	0.894656777381897
Mir1249	6mer	AGPAT4	326	302	307	302	307	696523	x	6mer	326	NA	0	Mir-1249	>ACGCCC	>GGGCGT	0.894656777381897
Mir1249	6mer	OSR1	366	33	38	33	38	6912770	x	6mer	366	NA	0	Mir-1249	>ACGCCC	>GGGCGT	0.894656777381897
Mir1249	6mer	FOXO6	442	347	352	347	352	18257035	x	6mer	442	NA	0	Mir-1249	>ACGCCC	>GGGCGT	0.894656777381897
Mir1249	6mer	MATN1	366	736	741	736	741	6895597	x	6mer	366	NA	0	Mir-1249	>ACGCCC	>GGGCGT	0.894656777381897
Mir1249	6mer	PPP2R3B	398	16	21	16	21	10458494	x	6mer	398	NA	0	Mir-1249	>ACGCCC	>GGGCGT	0.894656777381897
Mir1249	6mer	INTS1	351	155	160	155	160	4707880	x	6mer	351	NA	0	Mir-1249	>ACGCCC	>GGGCGT	0.894656777381897
Mir1249	6mer	SEMA6C	485	480	485	480	485	22814090	x	6mer	485	NA	0	Mir-1249	>ACGCCC	>GGGCGT	0.894656777381897
Mir1249	6mer	R3HCC1L	530	624	629	624	629	27488191	x	6mer	530	NA	0	Mir-1249	>ACGCCC	>GGGCGT	0.894656777381897
Mir1249	6mer	TMEM150A	510	105	110	105	110	24200284	x	6mer	510	NA	0	Mir-1249	>ACGCCC	>GGGCGT	0.894656777381897
Mir1249	6mer	KIF25	474	200	205	200	205	21915361	x	6mer	474	NA	0	Mir-1249	>ACGCCC	>GGGCGT	0.894656777381897
Mir1249	6mer	TMEM151A	446	101	106	101	106	18748440	x	6mer	446	NA	0	Mir-1249	>ACGCCC	>GGGCGT	0.894656777381897
Mir1249	6mer	CLDN3	515	41	46	41	46	25328490	x	6mer	515	NA	0	Mir-1249	>ACGCCC	>GGGCGT	0.894656777381897
Mir1249	6mer	APOC3	330	198	203	198	203	1707783	x	6mer	330	NA	0	Mir-1249	>ACGCCC	>GGGCGT	0.894656777381897
Mir1249	6mer	SLC35A4	331	708	713	708	713	1976561	x	6mer	331	NA	0	Mir-1249	>ACGCCC	>GGGCGT	0.894656777381897
Mir1249	6mer	PLCXD1	366	298	303	298	303	7091627	x	6mer	366	NA	0	Mir-1249	>ACGCCC	>GGGCGT	0.894656777381897
Mir1249	6mer	PANK4	513	225	230	225	230	24475872	x	6mer	513	NA	0	Mir-1249	>ACGCCC	>GGGCGT	0.894656777381897
Mir1249	6mer	MYOD1	515	226	231	226	231	25181576	x	6mer	515	NA	0	Mir-1249	>ACGCCC	>GGGCGT	0.894656777381897
Mir1249	6mer	SPEG	531	818	823	818	823	27722605	x	6mer	531	NA	0	Mir-1249	>ACGCCC	>GGGCGT	0.894656777381897
Mir1249	6mer	KCNG1	362	709	714	709	714	6620906	x	6mer	362	NA	0	Mir-1249	>ACGCCC	>GGGCGT	0.894656777381897
Mir1249	6mer	SEPHS1	522	232	237	232	237	26096472	x	6mer	522	NA	0	Mir-1249	>ACGCCC	>GGGCGT	0.894656777381897
Mir1249	6mer	G3BP1	411	158	163	158	163	11694638	x	6mer	411	NA	0	Mir-1249	>ACGCCC	>GGGCGT	0.894656777381897
Mir1249	6mer	TEX29	333	278	283	278	283	2364185	x	6mer	333	NA	0	Mir-1249	>ACGCCC	>GGGCGT	0.894656777381897
Mir1249	6mer	SFMBT2	358	582	587	582	587	5617426	x	6mer	358	NA	0	Mir-1249	>ACGCCC	>GGGCGT	0.894656777381897
Mir1249	6mer	CCDC86	356	133	138	133	138	5072993	x	6mer	356	NA	0	Mir-1249	>ACGCCC	>GGGCGT	0.894656777381897
Mir1249	6mer	FBXO22	326	87	92	87	92	1076989	x	6mer	326	NA	0	Mir-1249	>ACGCCC	>GGGCGT	0.894656777381897
Mir1249	6mer	DCAF15	530	252	257	252	257	27264023	x	6mer	530	NA	0	Mir-1249	>ACGCCC	>GGGCGT	0.894656777381897
Mir1249	6mer	DAZAP1	519	453	458	453	458	25642819	x	6mer	519	NA	0	Mir-1249	>ACGCCC	>GGGCGT	0.894656777381897
Mir1249	6mer	PLEK2	446	64	69	64	69	19028502	x	6mer	446	NA	0	Mir-1249	>ACGCCC	>GGGCGT	0.894656777381897
Mir1249	6mer	PABPC1L	394	129	134	129	134	9696536	x	6mer	394	NA	0	Mir-1249	>ACGCCC	>GGGCGT	0.894656777381897
Mir1249	6mer	SLC2A8	331	831	836	831	836	2024437	x	6mer	331	NA	0	Mir-1249	>ACGCCC	>GGGCGT	0.894656777381897
Mir1249	6mer	PRKRIP1	326	191	196	191	196	755456	x	6mer	326	NA	0	Mir-1249	>ACGCCC	>GGGCGT	0.894656777381897
Mir1249	6mer	ROGDI	333	154	159	154	159	2566243	x	6mer	333	NA	0	Mir-1249	>ACGCCC	>GGGCGT	0.894656777381897
Mir1249	6mer	LRRC9	411	364	369	364	369	11708252	x	6mer	411	NA	0	Mir-1249	>ACGCCC	>GGGCGT	0.894656777381897
Mir1249	6mer	TMEM9	351	105	110	105	110	4400046	x	6mer	351	NA	0	Mir-1249	>ACGCCC	>GGGCGT	0.894656777381897
Mir1249	6mer	IL2RG	533	78	83	78	83	28734355	x	6mer	533	NA	0	Mir-1249	>ACGCCC	>GGGCGT	0.894656777381897
Mir1249	6mer	LGALS9	532	106	111	106	111	28346250	x	6mer	532	NA	0	Mir-1249	>ACGCCC	>GGGCGT	0.894656777381897
Mir1249	6mer	B4GAT1	519	456	461	456	461	25498890	x	6mer	519	NA	0	Mir-1249	>ACGCCC	>GGGCGT	0.894656777381897
Mir1249	6mer	MOCOS	513	25	30	25	30	24468114	x	6mer	513	NA	0	Mir-1249	>ACGCCC	>GGGCGT	0.894656777381897
Mir1249	6mer	STMN4	482	127	132	127	132	22111701	x	6mer	482	NA	0	Mir-1249	>ACGCCC	>GGGCGT	0.894656777381897
Mir1249	6mer	AGK	366	16	21	16	21	6850484	x	6mer	366	NA	0	Mir-1249	>ACGCCC	>GGGCGT	0.894656777381897
Mir1249	6mer	TMUB1	425	170	175	170	175	14093470	x	6mer	425	NA	0	Mir-1249	>ACGCCC	>GGGCGT	0.894656777381897
Mir1249	6mer	HOXC9	522	544	549	544	549	26089002	x	6mer	522	NA	0	Mir-1249	>ACGCCC	>GGGCGT	0.894656777381897
Mir1249	6mer	FEZF2	447	125	130	125	130	19143383	x	6mer	447	NA	0	Mir-1249	>ACGCCC	>GGGCGT	0.894656777381897
Mir1249	6mer	CRADD	509	127	132	127	132	23652147	x	6mer	509	NA	0	Mir-1249	>ACGCCC	>GGGCGT	0.894656777381897
Mir1249	6mer	SPSB4	411	407	412	407	412	11697199	x	6mer	411	NA	0	Mir-1249	>ACGCCC	>GGGCGT	0.894656777381897
Mir1249	6mer	NUMBL	524	634	639	634	639	26735851	x	6mer	524	NA	0	Mir-1249	>ACGCCC	>GGGCGT	0.894656777381897
Mir1249	6mer	LRFN2	482	328	333	328	333	22439261	x	6mer	482	NA	0	Mir-1249	>ACGCCC	>GGGCGT	0.894656777381897
Mir1249	6mer	HOXC11	532	543	548	543	548	28209290	x	6mer	532	NA	0	Mir-1249	>ACGCCC	>GGGCGT	0.894656777381897
Mir1249	6mer	GNGT2	531	421	426	421	426	27915494	x	6mer	531	NA	0	Mir-1249	>ACGCCC	>GGGCGT	0.894656777381897
Mir1249	6mer	DMAC2	380	597	602	597	602	8540995	x	6mer	380	NA	0	Mir-1249	>ACGCCC	>GGGCGT	0.894656777381897
Mir1249	6mer	SOCS1	474	26	31	26	31	21948429	x	6mer	474	NA	0	Mir-1249	>ACGCCC	>GGGCGT	0.894656777381897
Mir1249	6mer	SNCB	524	489	494	489	494	26434082	x	6mer	524	NA	0	Mir-1249	>ACGCCC	>GGGCGT	0.894656777381897
Mir1249	6mer	KIAA1755	327	490	495	490	495	1356528	x	6mer	327	NA	0	Mir-1249	>ACGCCC	>GGGCGT	0.894656777381897
Mir1249	6mer	MIB2	425	54	59	54	59	14000351	x	6mer	425	NA	0	Mir-1249	>ACGCCC	>GGGCGT	0.894656777381897
Mir1249	6mer	MTR	537	390	395	390	395	29442759	x	6mer	537	NA	0	Mir-1249	>ACGCCC	>GGGCGT	0.894656777381897
Mir1249	6mer	HTR6	550	730	735	730	735	30264115	x	6mer	550	NA	0	Mir-1249	>ACGCCC	>GGGCGT	0.894656777381897
Mir1249	6mer	KCNN3	357	383	388	383	388	5358017	x	6mer	357	NA	0	Mir-1249	>ACGCCC	>GGGCGT	0.894656777381897
Mir1249	6mer	SEBOX	327	665	670	665	670	1329233	x	6mer	327	NA	0	Mir-1249	>ACGCCC	>GGGCGT	0.894656777381897
Mir1249	6mer	VSTM2B	486	289	294	289	294	22998506	x	6mer	486	NA	0	Mir-1249	>ACGCCC	>GGGCGT	0.894656777381897
Mir1249	6mer	RUNDC3A	417	191	196	191	196	12615334	x	6mer	417	NA	0	Mir-1249	>ACGCCC	>GGGCGT	0.894656777381897
Mir1249	6mer	HSPBP1	398	107	112	107	112	10392685	x	6mer	398	NA	0	Mir-1249	>ACGCCC	>GGGCGT	0.894656777381897
Mir1249	6mer	FKBP8	510	135	140	135	140	24277170	x	6mer	510	NA	0	Mir-1249	>ACGCCC	>GGGCGT	0.894656777381897
Mir1249	6mer	MAP2K3	398	706	711	706	711	10414433	x	6mer	398	NA	0	Mir-1249	>ACGCCC	>GGGCGT	0.894656777381897
Mir1249	6mer	MED15	550	314	319	314	319	30412663	x	6mer	550	NA	0	Mir-1249	>ACGCCC	>GGGCGT	0.894656777381897
Mir1249	6mer	B3GALT6	538	654	659	654	659	29498411	x	6mer	538	NA	0	Mir-1249	>ACGCCC	>GGGCGT	0.894656777381897
Mir1249	6mer	LRFN1	550	772	777	772	777	30232025	x	6mer	550	NA	0	Mir-1249	>ACGCCC	>GGGCGT	0.894656777381897
Mir1249	6mer	EHBP1L1	474	132	137	132	137	21831461	x	6mer	474	NA	0	Mir-1249	>ACGCCC	>GGGCGT	0.894656777381897
Mir1249	6mer	NOG	380	304	309	304	309	8468329	x	6mer	380	NA	0	Mir-1249	>ACGCCC	>GGGCGT	0.894656777381897
Mir1249	6mer	AVEN	462	254	259	254	259	19932700	x	6mer	462	NA	0	Mir-1249	>ACGCCC	>GGGCGT	0.894656777381897
Mir1249	6mer	HSD11B2	394	130	135	130	135	9665386	x	6mer	394	NA	0	Mir-1249	>ACGCCC	>GGGCGT	0.894656777381897
Mir1249	6mer	PBX2	425	45	50	45	50	14064417	x	6mer	425	NA	0	Mir-1249	>ACGCCC	>GGGCGT	0.894656777381897
Mir1249	6mer	ZDHHC12	396	58	63	58	63	9840184	x	6mer	396	NA	0	Mir-1249	>ACGCCC	>GGGCGT	0.894656777381897
Mir1249	6mer	ZC3H3	462	344	349	344	349	20178425	x	6mer	462	NA	0	Mir-1249	>ACGCCC	>GGGCGT	0.894656777381897
Mir1249	6mer	TAS1R3	385	347	352	347	352	8796628	x	6mer	385	NA	0	Mir-1249	>ACGCCC	>GGGCGT	0.894656777381897
Mir1249	6mer	HMG20B	553	254	259	254	259	30839244	x	6mer	553	NA	0	Mir-1249	>ACGCCC	>GGGCGT	0.894656777381897
Mir1249	6mer	CCDC85B	396	210	215	210	215	9856487	x	6mer	396	NA	0	Mir-1249	>ACGCCC	>GGGCGT	0.894656777381897
Mir1249	6mer	NOTUM	514	368	373	368	373	24899452	x	6mer	514	NA	0	Mir-1249	>ACGCCC	>GGGCGT	0.894656777381897
Mir1249	6mer	ARHGAP8	486	202	207	202	207	23153829	x	6mer	486	NA	0	Mir-1249	>ACGCCC	>GGGCGT	0.894656777381897
Mir1249	6mer	LIPN	553	146	151	146	151	30824883	x	6mer	553	NA	0	Mir-1249	>ACGCCC	>GGGCGT	0.894656777381897
Mir1249	6mer	HCN2	393	32	37	32	37	9309585	x	6mer	393	NA	0	Mir-1249	>ACGCCC	>GGGCGT	0.894656777381897
Mir1249	6mer	STIP1	417	377	382	377	382	12510633	x	6mer	417	NA	0	Mir-1249	>ACGCCC	>GGGCGT	0.894656777381897
Mir1249	6mer	TMEM86B	482	315	320	315	320	22373046	x	6mer	482	NA	0	Mir-1249	>ACGCCC	>GGGCGT	0.894656777381897
Mir1249	6mer	C6H8ORF82	553	138	143	138	143	30665173	x	6mer	553	NA	0	Mir-1249	>ACGCCC	>GGGCGT	0.894656777381897
Mir1249	6mer	PHKB	359	119	124	119	124	6065031	x	6mer	359	NA	0	Mir-1249	>ACGCCC	>GGGCGT	0.894656777381897
Mir1249	6mer	NRXN2	553	668	673	668	673	30520527	x	6mer	553	NA	0	Mir-1249	>ACGCCC	>GGGCGT	0.894656777381897
Mir1249	6mer	PHKG2	362	125	130	125	130	6641981	x	6mer	362	NA	0	Mir-1249	>ACGCCC	>GGGCGT	0.894656777381897
Mir1249	6mer	TLE5	419	396	401	396	401	12749677	x	6mer	419	NA	0	Mir-1249	>ACGCCC	>GGGCGT	0.894656777381897
Mir1249	6mer	MAGI2	515	62	67	62	67	25213990	x	6mer	515	NA	0	Mir-1249	>ACGCCC	>GGGCGT	0.894656777381897
Mir1249	6mer	MFSD10	407	136	141	136	141	11289070	x	6mer	407	NA	0	Mir-1249	>ACGCCC	>GGGCGT	0.894656777381897
Mir1249	6mer	TMEM95	448	203	208	203	208	19772047	x	6mer	448	NA	0	Mir-1249	>ACGCCC	>GGGCGT	0.894656777381897
Mir1249	6mer	HEPACAM	394	925	930	925	930	9614148	x	6mer	394	NA	0	Mir-1249	>ACGCCC	>GGGCGT	0.894656777381897
Mir1249	6mer	SLC39A3	385	101	106	101	106	9087921	x	6mer	385	NA	0	Mir-1249	>ACGCCC	>GGGCGT	0.894656777381897
Mir1249	6mer	PTRH1	486	218	223	218	223	23211472	x	6mer	486	NA	0	Mir-1249	>ACGCCC	>GGGCGT	0.894656777381897
Mir1249	6mer	LBHD2	327	252	257	252	257	1128276	x	6mer	327	NA	0	Mir-1249	>ACGCCC	>GGGCGT	0.894656777381897
Mir1249	6mer	EPS15L1	530	244	249	244	249	27259959	x	6mer	530	NA	0	Mir-1249	>ACGCCC	>GGGCGT	0.894656777381897
Mir1249	6mer	POLR1A	407	500	505	500	505	11523473	x	6mer	407	NA	0	Mir-1249	>ACGCCC	>GGGCGT	0.894656777381897
Mir1249	6mer	SCMH1	411	218	223	218	223	11775249	x	6mer	411	NA	0	Mir-1249	>ACGCCC	>GGGCGT	0.894656777381897
Mir1249	6mer	GALK1	440	170	175	170	175	18148873	x	6mer	440	NA	0	Mir-1249	>ACGCCC	>GGGCGT	0.894656777381897
Mir1249	6mer	PKP4	448	87	92	87	92	19605448	x	6mer	448	NA	0	Mir-1249	>ACGCCC	>GGGCGT	0.894656777381897
Mir1249	6mer	HMG20B	553	120	125	120	125	30839243	x	6mer	553	NA	0	Mir-1249	>ACGCCC	>GGGCGT	0.894656777381897
Mir1249	6mer	LRRC61	351	95	100	95	100	4617487	x	6mer	351	NA	0	Mir-1249	>ACGCCC	>GGGCGT	0.894656777381897
Mir1249	6mer	TXNRD3	519	328	333	328	333	25873118	x	6mer	519	NA	0	Mir-1249	>ACGCCC	>GGGCGT	0.894656777381897
Mir1249	6mer	MMS22L	519	297	302	297	302	25893514	x	6mer	519	NA	0	Mir-1249	>ACGCCC	>GGGCGT	0.894656777381897
Mir1249	6mer	JRK	442	858	863	858	863	18410473	x	6mer	442	NA	0	Mir-1249	>ACGCCC	>GGGCGT	0.894656777381897
Mir1249	6mer	COL9A3	448	280	285	280	285	19818698	x	6mer	448	NA	0	Mir-1249	>ACGCCC	>GGGCGT	0.894656777381897
Mir1249	6mer	GSC2	522	108	113	108	113	26174789	x	6mer	522	NA	0	Mir-1249	>ACGCCC	>GGGCGT	0.894656777381897
Mir1249	6mer	CLPTM1	447	111	116	111	116	19475437	x	6mer	447	NA	0	Mir-1249	>ACGCCC	>GGGCGT	0.894656777381897
Mir1249	6mer	GRIK5	362	530	535	530	535	6674416	x	6mer	362	NA	0	Mir-1249	>ACGCCC	>GGGCGT	0.894656777381897
Mir1249	6mer	CARD11	425	75	80	75	80	14197544	x	6mer	425	NA	0	Mir-1249	>ACGCCC	>GGGCGT	0.894656777381897
Mir1249	6mer	GRIK5	474	349	354	349	354	22029217	x	6mer	474	NA	0	Mir-1249	>ACGCCC	>GGGCGT	0.894656777381897
Mir1249	6mer	SYNE1	322	615	620	615	620	165981	x	6mer	322	NA	0	Mir-1249	>ACGCCC	>GGGCGT	0.894656777381897
Mir1249	6mer	TMEM200C	532	665	670	665	670	28236278	x	6mer	532	NA	0	Mir-1249	>ACGCCC	>GGGCGT	0.894656777381897
Mir1249	6mer	TEAD4	531	379	384	379	384	27792130	x	6mer	531	NA	0	Mir-1249	>ACGCCC	>GGGCGT	0.894656777381897
Mir1249	6mer	PRR15L	519	301	306	301	306	25576120	x	6mer	519	NA	0	Mir-1249	>ACGCCC	>GGGCGT	0.894656777381897
Mir1249	6mer	CARD10	351	494	499	494	499	4648156	x	6mer	351	NA	0	Mir-1249	>ACGCCC	>GGGCGT	0.894656777381897
Mir1249	6mer	NKD2	538	201	206	201	206	29526931	x	6mer	538	NA	0	Mir-1249	>ACGCCC	>GGGCGT	0.894656777381897
Mir1249	6mer	JDP2	553	481	486	481	486	30923127	x	6mer	553	NA	0	Mir-1249	>ACGCCC	>GGGCGT	0.894656777381897
Mir1249	6mer	GMIP	532	72	77	72	77	28030344	x	6mer	532	NA	0	Mir-1249	>ACGCCC	>GGGCGT	0.894656777381897
Mir1249	6mer	MOB2	467	364	369	364	369	20369751	x	6mer	467	NA	0	Mir-1249	>ACGCCC	>GGGCGT	0.894656777381897
Mir1249	6mer	POLR1A	407	596	601	596	601	11523476	x	6mer	407	NA	0	Mir-1249	>ACGCCC	>GGGCGT	0.894656777381897
Mir1249	6mer	C1QTNF4	380	59	64	59	64	8261964	x	6mer	380	NA	0	Mir-1249	>ACGCCC	>GGGCGT	0.894656777381897
Mir1249	6mer	SLBP	446	166	171	166	171	18860300	x	6mer	446	NA	0	Mir-1249	>ACGCCC	>GGGCGT	0.894656777381897
Mir1249	6mer	HCN2	393	81	86	81	86	9309586	x	6mer	393	NA	0	Mir-1249	>ACGCCC	>GGGCGT	0.894656777381897
Mir1249	6mer	KMT2B	530	264	269	264	269	27522573	x	6mer	530	NA	0	Mir-1249	>ACGCCC	>GGGCGT	0.894656777381897
Mir1249	6mer	IQCA1	394	352	357	352	357	9485501	x	6mer	394	NA	0	Mir-1249	>ACGCCC	>GGGCGT	0.894656777381897
Mir1249	6mer	MOB2	330	549	554	549	554	1729454	x	6mer	330	NA	0	Mir-1249	>ACGCCC	>GGGCGT	0.894656777381897
Mir1249	6mer	LSM6	322	336	341	336	341	281977	x	6mer	322	NA	0	Mir-1249	>ACGCCC	>GGGCGT	0.894656777381897
Mir1249	6mer	MAOB	462	112	117	112	117	20299666	x	6mer	462	NA	0	Mir-1249	>ACGCCC	>GGGCGT	0.894656777381897
Mir1249	6mer	PLPP5	482	921	926	921	926	22510479	x	6mer	482	NA	0	Mir-1249	>ACGCCC	>GGGCGT	0.894656777381897
Mir1249	6mer	CD5L	447	341	346	341	346	19420427	x	6mer	447	NA	0	Mir-1249	>ACGCCC	>GGGCGT	0.894656777381897
Mir1249	6mer	NOC4L	330	521	526	521	526	1760780	x	6mer	330	NA	0	Mir-1249	>ACGCCC	>GGGCGT	0.894656777381897
Mir1249	6mer	ZSCAN22	425	444	449	444	449	14266169	x	6mer	425	NA	0	Mir-1249	>ACGCCC	>GGGCGT	0.894656777381897
Mir1249	6mer	ACOT7	419	97	102	97	102	12753984	x	6mer	419	NA	0	Mir-1249	>ACGCCC	>GGGCGT	0.894656777381897
Mir1249	6mer	PUS1	419	169	174	169	174	12955891	x	6mer	419	NA	0	Mir-1249	>ACGCCC	>GGGCGT	0.894656777381897
Mir1249	6mer	MGMT	519	22	27	22	27	25751562	x	6mer	519	NA	0	Mir-1249	>ACGCCC	>GGGCGT	0.894656777381897
Mir1249	6mer	TBC1D9B	537	627	632	627	632	29191578	x	6mer	537	NA	0	Mir-1249	>ACGCCC	>GGGCGT	0.894656777381897
Mir1249	6mer	AFM	326	348	353	348	353	711083	x	6mer	326	NA	0	Mir-1249	>ACGCCC	>GGGCGT	0.894656777381897
Mir1249	6mer	SELPLG	345	449	454	449	454	3043543	x	6mer	345	NA	0	Mir-1249	>ACGCCC	>GGGCGT	0.894656777381897
Mir1249	6mer	MAF1	330	103	108	103	108	1860494	x	6mer	330	NA	0	Mir-1249	>ACGCCC	>GGGCGT	0.894656777381897
Mir1249	6mer	GLT1D1	553	44	49	44	49	30929225	x	6mer	553	NA	0	Mir-1249	>ACGCCC	>GGGCGT	0.894656777381897
Mir1249	6mer	FJX1	446	796	801	796	801	18755259	x	6mer	446	NA	0	Mir-1249	>ACGCCC	>GGGCGT	0.894656777381897
Mir1249	6mer	HOMER3	486	196	201	196	201	23269961	x	6mer	486	NA	0	Mir-1249	>ACGCCC	>GGGCGT	0.894656777381897
Mir1249	6mer	FLNA	326	231	236	231	236	653424	x	6mer	326	NA	0	Mir-1249	>ACGCCC	>GGGCGT	0.894656777381897
Mir1249	6mer	MFGE8	468	281	286	281	286	21038785	x	6mer	468	NA	0	Mir-1249	>ACGCCC	>GGGCGT	0.894656777381897
Mir1249	6mer	TMEM121	358	54	59	54	59	5641110	x	6mer	358	NA	0	Mir-1249	>ACGCCC	>GGGCGT	0.894656777381897
Mir1249	6mer	CAPN1	351	481	486	481	486	4599207	x	6mer	351	NA	0	Mir-1249	>ACGCCC	>GGGCGT	0.894656777381897
Mir1249	6mer	CORO6	331	490	495	490	495	2265685	x	6mer	331	NA	0	Mir-1249	>ACGCCC	>GGGCGT	0.894656777381897
Mir1249	6mer	DUSP22	538	168	173	168	173	29682367	x	6mer	538	NA	0	Mir-1249	>ACGCCC	>GGGCGT	0.894656777381897
Mir1249	6mer	IQCD	553	77	82	77	82	30932265	x	6mer	553	NA	0	Mir-1249	>ACGCCC	>GGGCGT	0.894656777381897
Mir1249	6mer	EFNA2	448	249	254	249	254	19760824	x	6mer	448	NA	0	Mir-1249	>ACGCCC	>GGGCGT	0.894656777381897
Mir1249	6mer	POLR3K	448	37	42	37	42	19796822	x	6mer	448	NA	0	Mir-1249	>ACGCCC	>GGGCGT	0.894656777381897
Mir1249	6mer	LIMK2	366	31	36	31	36	7120856	x	6mer	366	NA	0	Mir-1249	>ACGCCC	>GGGCGT	0.894656777381897
Mir1249	6mer	TTYH3	394	56	61	56	61	9581985	x	6mer	394	NA	0	Mir-1249	>ACGCCC	>GGGCGT	0.894656777381897
Mir1249	6mer	CHMP6	462	74	79	74	79	20122834	x	6mer	462	NA	0	Mir-1249	>ACGCCC	>GGGCGT	0.894656777381897
Mir1249	6mer	SOCS1	522	108	113	108	113	26324664	x	6mer	522	NA	0	Mir-1249	>ACGCCC	>GGGCGT	0.894656777381897
Mir1249	6mer	BGLAP	411	205	210	205	210	11783519	x	6mer	411	NA	0	Mir-1249	>ACGCCC	>GGGCGT	0.894656777381897
Mir1249	6mer	POLR1A	407	564	569	564	569	11523475	x	6mer	407	NA	0	Mir-1249	>ACGCCC	>GGGCGT	0.894656777381897
Mir1249	6mer	VAV1	486	95	100	95	100	23278889	x	6mer	486	NA	0	Mir-1249	>ACGCCC	>GGGCGT	0.894656777381897
Mir1249	6mer	MOB3A	509	743	748	743	748	23479077	x	6mer	509	NA	0	Mir-1249	>ACGCCC	>GGGCGT	0.894656777381897
Mir1249	6mer	RGS12	322	87	92	87	92	114945	x	6mer	322	NA	0	Mir-1249	>ACGCCC	>GGGCGT	0.894656777381897
Mir1249	6mer	CASQ1	411	843	848	843	848	11875411	x	6mer	411	NA	0	Mir-1249	>ACGCCC	>GGGCGT	0.894656777381897
Mir1249	6mer	COL6A1	357	127	132	127	132	5363355	x	6mer	357	NA	0	Mir-1249	>ACGCCC	>GGGCGT	0.894656777381897
Mir1249	6mer	DDR1	468	620	625	620	625	20743965	x	6mer	468	NA	0	Mir-1249	>ACGCCC	>GGGCGT	0.894656777381897
Mir1249	6mer	INF2	486	759	764	759	764	23133646	x	6mer	486	NA	0	Mir-1249	>ACGCCC	>GGGCGT	0.894656777381897
Mir1249	6mer	XPO6	411	15	20	15	20	11763442	x	6mer	411	NA	0	Mir-1249	>ACGCCC	>GGGCGT	0.894656777381897
Mir1249	6mer	AKT1S1	486	536	541	536	541	22985102	x	6mer	486	NA	0	Mir-1249	>ACGCCC	>GGGCGT	0.894656777381897
Mir1249	6mer	TESMIN	407	198	203	198	203	11479277	x	6mer	407	NA	0	Mir-1249	>ACGCCC	>GGGCGT	0.894656777381897
Mir1249	6mer	CTBP1	322	45	50	45	50	115641	x	6mer	322	NA	0	Mir-1249	>ACGCCC	>GGGCGT	0.894656777381897
Mir1249	6mer	PIPOX	330	82	87	82	87	1785197	x	6mer	330	NA	0	Mir-1249	>ACGCCC	>GGGCGT	0.894656777381897
Mir1249	6mer	BASP1	485	396	401	396	401	22708378	x	6mer	485	NA	0	Mir-1249	>ACGCCC	>GGGCGT	0.894656777381897
Mir1249	6mer	TPI1	333	61	66	61	66	2541193	x	6mer	333	NA	0	Mir-1249	>ACGCCC	>GGGCGT	0.894656777381897
Mir1249	6mer	CNKSR1	350	306	311	306	311	3975646	x	6mer	350	NA	0	Mir-1249	>ACGCCC	>GGGCGT	0.894656777381897
Mir1249	6mer	TNRC6C	531	67	72	67	72	27906372	x	6mer	531	NA	0	Mir-1249	>ACGCCC	>GGGCGT	0.894656777381897
Mir1249	6mer	ADA	537	62	67	62	67	29266059	x	6mer	537	NA	0	Mir-1249	>ACGCCC	>GGGCGT	0.894656777381897
Mir1249	6mer	SLC6A9	538	204	209	204	209	29485437	x	6mer	538	NA	0	Mir-1249	>ACGCCC	>GGGCGT	0.894656777381897
Mir1249	6mer	MRPS11	357	226	231	226	231	5499357	x	6mer	357	NA	0	Mir-1249	>ACGCCC	>GGGCGT	0.894656777381897
Mir1249	6mer	LRRC24	531	19	24	19	24	27896651	x	6mer	531	NA	0	Mir-1249	>ACGCCC	>GGGCGT	0.894656777381897
Mir1249	6mer	ANGPTL6	550	177	182	177	182	30158990	x	6mer	550	NA	0	Mir-1249	>ACGCCC	>GGGCGT	0.894656777381897
Mir1249	6mer	APP	533	426	431	426	431	28429547	x	6mer	533	NA	0	Mir-1249	>ACGCCC	>GGGCGT	0.894656777381897
Mir1249	6mer	CREB3L3	514	52	57	52	57	25032577	x	6mer	514	NA	0	Mir-1249	>ACGCCC	>GGGCGT	0.894656777381897
Mir1249	6mer	SLC12A3	524	727	732	727	732	26729233	x	6mer	524	NA	0	Mir-1249	>ACGCCC	>GGGCGT	0.894656777381897
Mir1249	6mer	HCN2	393	324	329	324	329	9309584	x	6mer	393	NA	0	Mir-1249	>ACGCCC	>GGGCGT	0.894656777381897
Mir1249	6mer	RRP1	331	257	262	257	262	2003791	x	6mer	331	NA	0	Mir-1249	>ACGCCC	>GGGCGT	0.894656777381897
Mir1249	6mer	SCAF1	322	90	95	90	95	289003	x	6mer	322	NA	0	Mir-1249	>ACGCCC	>GGGCGT	0.894656777381897
Mir1249	6mer	TAMALIN	510	272	277	272	277	24024033	x	6mer	510	NA	0	Mir-1249	>ACGCCC	>GGGCGT	0.894656777381897
Mir1249	6mer	HES6	519	242	247	242	247	25821290	x	6mer	519	NA	0	Mir-1249	>ACGCCC	>GGGCGT	0.894656777381897
Mir1249	6mer	LFNG	357	362	367	362	367	5572725	x	6mer	357	NA	0	Mir-1249	>ACGCCC	>GGGCGT	0.894656777381897
Mir1249	6mer	XPO6	411	214	219	214	219	11763443	x	6mer	411	NA	0	Mir-1249	>ACGCCC	>GGGCGT	0.894656777381897
Mir1249	6mer	PRELID3B	393	27	32	27	32	9197236	x	6mer	393	NA	0	Mir-1249	>ACGCCC	>GGGCGT	0.894656777381897
Mir1249	6mer	SLC29A2	519	67	72	67	72	25498849	x	6mer	519	NA	0	Mir-1249	>ACGCCC	>GGGCGT	0.894656777381897
Mir1249	6mer	CAPN1	394	711	716	711	716	9501107	x	6mer	394	NA	0	Mir-1249	>ACGCCC	>GGGCGT	0.894656777381897
Mir1249	6mer	MED15	550	514	519	514	519	30412664	x	6mer	550	NA	0	Mir-1249	>ACGCCC	>GGGCGT	0.894656777381897
Mir1249	6mer	ATG4D	362	54	59	54	59	6663839	x	6mer	362	NA	0	Mir-1249	>ACGCCC	>GGGCGT	0.894656777381897
Mir1249	6mer	ABLIM2	362	91	96	91	96	6402881	x	6mer	362	NA	0	Mir-1249	>ACGCCC	>GGGCGT	0.894656777381897
Mir1249	6mer	C1QTNF4	462	35	40	35	40	20061967	x	6mer	462	NA	0	Mir-1249	>ACGCCC	>GGGCGT	0.894656777381897
Mir1249	6mer	LOXHD1	407	96	101	96	101	11464145	x	6mer	407	NA	0	Mir-1249	>ACGCCC	>GGGCGT	0.894656777381897
Mir1249	6mer	CC2D1A	548	183	188	183	188	29899669	x	6mer	548	NA	0	Mir-1249	>ACGCCC	>GGGCGT	0.894656777381897
Mir1249	6mer	CARM1	411	953	958	953	958	11688195	x	6mer	411	NA	0	Mir-1249	>ACGCCC	>GGGCGT	0.894656777381897
Mir1249	6mer	POR	398	193	198	193	198	10356169	x	6mer	398	NA	0	Mir-1249	>ACGCCC	>GGGCGT	0.894656777381897
Mir1249	6mer	JOSD2	396	33	38	33	38	10022469	x	6mer	396	NA	0	Mir-1249	>ACGCCC	>GGGCGT	0.894656777381897
Mir1249	6mer	KCTD12	393	488	493	488	493	9220208	x	6mer	393	NA	0	Mir-1249	>ACGCCC	>GGGCGT	0.894656777381897
Mir1249	6mer	ASMTL	322	170	175	170	175	446019	x	6mer	322	NA	0	Mir-1249	>ACGCCC	>GGGCGT	0.894656777381897
Mir1249	6mer	PTPRF	326	185	190	185	190	789158	x	6mer	326	NA	0	Mir-1249	>ACGCCC	>GGGCGT	0.894656777381897
Mir1249	6mer	ZC3H12D	446	668	673	668	673	18678049	x	6mer	446	NA	0	Mir-1249	>ACGCCC	>GGGCGT	0.894656777381897
Mir1249	6mer	PDE6G	532	400	405	400	405	28359785	x	6mer	532	NA	0	Mir-1249	>ACGCCC	>GGGCGT	0.894656777381897
Mir1249	6mer	MRPL36	322	210	215	210	215	347353	x	6mer	322	NA	0	Mir-1249	>ACGCCC	>GGGCGT	0.894656777381897
Mir1249	6mer	MAPK8IP3	446	272	277	272	277	19005895	x	6mer	446	NA	0	Mir-1249	>ACGCCC	>GGGCGT	0.894656777381897
Mir1249	6mer	MUC5AC	482	353	358	353	358	22464344	x	6mer	482	NA	0	Mir-1249	>ACGCCC	>GGGCGT	0.894656777381897
Mir1249	6mer	PPP1R26	448	354	359	354	359	19620288	x	6mer	448	NA	0	Mir-1249	>ACGCCC	>GGGCGT	0.894656777381897
Mir1249	6mer	EMID1	519	278	283	278	283	25550352	x	6mer	519	NA	0	Mir-1249	>ACGCCC	>GGGCGT	0.894656777381897
Mir1249	6mer	SMARCB1	442	116	121	116	121	18457930	x	6mer	442	NA	0	Mir-1249	>ACGCCC	>GGGCGT	0.894656777381897
Mir1249	6mer	SLC35C1	385	934	939	934	939	9004400	x	6mer	385	NA	0	Mir-1249	>ACGCCC	>GGGCGT	0.894656777381897
Mir1249	6mer	ABLIM2	362	104	109	104	109	6402880	x	6mer	362	NA	0	Mir-1249	>ACGCCC	>GGGCGT	0.894656777381897
Mir1249	6mer	ASCC3	530	374	379	374	379	27425092	x	6mer	530	NA	0	Mir-1249	>ACGCCC	>GGGCGT	0.894656777381897
Mir1249	6mer	ARHGEF10L	510	272	277	272	277	23917285	x	6mer	510	NA	0	Mir-1249	>ACGCCC	>GGGCGT	0.894656777381897
Mir1249	6mer	NEUROG2	447	260	265	260	265	19089547	x	6mer	447	NA	0	Mir-1249	>ACGCCC	>GGGCGT	0.894656777381897
Mir1249	6mer	PPP2R3B	509	317	322	317	322	23877425	x	6mer	509	NA	0	Mir-1249	>ACGCCC	>GGGCGT	0.894656777381897
Mir1249	6mer	PRRT1	351	371	376	371	376	4625007	x	6mer	351	NA	0	Mir-1249	>ACGCCC	>GGGCGT	0.894656777381897
Mir1249	6mer	ARHGDIG	358	177	182	177	182	5882105	x	6mer	358	NA	0	Mir-1249	>ACGCCC	>GGGCGT	0.894656777381897
Mir1249	6mer	MIER2	366	35	40	35	40	6934841	x	6mer	366	NA	0	Mir-1249	>ACGCCC	>GGGCGT	0.894656777381897
Mir1249	7mer-1a	CD84	519	154	160	154	160	25796113	x	7mer-1a	519	NA	0	Mir-1249	>ACGCCC	>GGGCGTA	0.9693269729614258
Mir1249	7mer-1a	SEMA4A	548	92	98	92	98	29850055	x	7mer-1a	548	NA	0	Mir-1249	>ACGCCC	>GGGCGTA	0.9693269729614258
Mir1249	7mer-1a	GTPBP6	346	158	164	158	164	3617256	x	7mer-1a	346	NA	0	Mir-1249	>ACGCCC	>GGGCGTA	0.9693269729614258
Mir1249	7mer-1a	KCNAB3	485	267	273	267	273	22889263	x	7mer-1a	485	NA	0	Mir-1249	>ACGCCC	>GGGCGTA	0.9693269729614258
Mir1249	7mer-1a	UVSSA	330	222	228	222	228	1568237	x	7mer-1a	330	NA	0	Mir-1249	>ACGCCC	>GGGCGTA	0.9693269729614258
Mir1249	7mer-1a	LIMK1	394	585	591	585	591	9583499	x	7mer-1a	394	NA	0	Mir-1249	>ACGCCC	>GGGCGTA	0.9693269729614258
Mir1249	7mer-1a	PTGER1	419	418	424	418	424	12745130	x	7mer-1a	419	NA	0	Mir-1249	>ACGCCC	>GGGCGTA	0.9693269729614258
Mir1249	7mer-1a	FRMPD3	322	616	622	616	622	454664	x	7mer-1a	322	NA	0	Mir-1249	>ACGCCC	>GGGCGTA	0.9693269729614258
Mir1249	7mer-1a	FBLN1	417	246	252	246	252	12430891	x	7mer-1a	417	NA	0	Mir-1249	>ACGCCC	>GGGCGTA	0.9693269729614258
Mir1249	7mer-1a	NAB2	486	136	142	136	142	23148682	x	7mer-1a	486	NA	0	Mir-1249	>ACGCCC	>GGGCGTA	0.9693269729614258
Mir1249	7mer-1a	SLC12A7	417	74	80	74	80	12217290	x	7mer-1a	417	NA	0	Mir-1249	>ACGCCC	>GGGCGTA	0.9693269729614258
Mir1249	7mer-1a	IGSF22	524	213	219	213	219	26529400	x	7mer-1a	524	NA	0	Mir-1249	>ACGCCC	>GGGCGTA	0.9693269729614258
Mir1249	7mer-1a	TTLL5	550	552	558	552	558	30361364	x	7mer-1a	550	NA	0	Mir-1249	>ACGCCC	>GGGCGTA	0.9693269729614258
Mir1249	7mer-1a	CNPPD1	394	202	208	202	208	9483626	x	7mer-1a	394	NA	0	Mir-1249	>ACGCCC	>GGGCGTA	0.9693269729614258
Mir1249	7mer-1a	SAE1	351	191	197	191	197	4787473	x	7mer-1a	351	NA	0	Mir-1249	>ACGCCC	>GGGCGTA	0.9693269729614258
Mir1249	7mer-1a	YPEL4	396	301	307	301	307	9860708	x	7mer-1a	396	NA	0	Mir-1249	>ACGCCC	>GGGCGTA	0.9693269729614258
Mir1249	7mer-1a	NOC4L	356	561	567	561	567	5116834	x	7mer-1a	356	NA	0	Mir-1249	>ACGCCC	>GGGCGTA	0.9693269729614258
Mir1249	7mer-1a	ZSWIM1	331	563	569	563	569	2181388	x	7mer-1a	331	NA	0	Mir-1249	>ACGCCC	>GGGCGTA	0.9693269729614258
Mir1249	7mer-1a	PCCB	322	445	451	445	451	11411	x	7mer-1a	322	NA	0	Mir-1249	>ACGCCC	>GGGCGTA	0.9693269729614258
Mir1249	7mer-1a	PAX1	447	64	70	64	70	19323489	x	7mer-1a	447	NA	0	Mir-1249	>ACGCCC	>GGGCGTA	0.9693269729614258
Mir1249	7mer-1a	SLC52A2	350	70	76	70	76	4162207	x	7mer-1a	350	NA	0	Mir-1249	>ACGCCC	>GGGCGTA	0.9693269729614258
Mir1249	7mer-1a	RC3H1	515	45	51	45	51	25173809	x	7mer-1a	515	NA	0	Mir-1249	>ACGCCC	>GGGCGTA	0.9693269729614258
Mir1249	7mer-1a	PFKL	345	142	148	142	148	2781508	x	7mer-1a	345	NA	0	Mir-1249	>ACGCCC	>GGGCGTA	0.9693269729614258
Mir1249	7mer-1a	TMEM150B	326	214	220	214	220	914499	x	7mer-1a	326	NA	0	Mir-1249	>ACGCCC	>GGGCGTA	0.9693269729614258
Mir1249	7mer-1a	WNT6	351	191	197	191	197	4566882	x	7mer-1a	351	NA	0	Mir-1249	>ACGCCC	>GGGCGTA	0.9693269729614258
Mir1249	7mer-1a	DCAKD	366	90	96	90	96	7050971	x	7mer-1a	366	NA	0	Mir-1249	>ACGCCC	>GGGCGTA	0.9693269729614258
Mir1249	7mer-1a	SKA3	333	129	135	129	135	2369938	x	7mer-1a	333	NA	0	Mir-1249	>ACGCCC	>GGGCGTA	0.9693269729614258
Mir1249	7mer-1a	ICAM3	362	32	38	32	38	6663631	x	7mer-1a	362	NA	0	Mir-1249	>ACGCCC	>GGGCGTA	0.9693269729614258
Mir1249	7mer-1a	PSMD3	327	307	313	307	313	1336337	x	7mer-1a	327	NA	0	Mir-1249	>ACGCCC	>GGGCGTA	0.9693269729614258
Mir1249	7mer-1a	LRRC63	417	216	222	216	222	12242514	x	7mer-1a	417	NA	0	Mir-1249	>ACGCCC	>GGGCGTA	0.9693269729614258
Mir1249	7mer-1a	ITGA7	385	124	130	124	130	8841702	x	7mer-1a	385	NA	0	Mir-1249	>ACGCCC	>GGGCGTA	0.9693269729614258
Mir1249	7mer-1a	HHLA1	537	279	285	279	285	29409423	x	7mer-1a	537	NA	0	Mir-1249	>ACGCCC	>GGGCGTA	0.9693269729614258
Mir1249	7mer-1a	SERPINH1	327	468	474	468	474	1270290	x	7mer-1a	327	NA	0	Mir-1249	>ACGCCC	>GGGCGTA	0.9693269729614258
Mir1249	7mer-1a	SSU72	362	164	170	164	170	6401371	x	7mer-1a	362	NA	0	Mir-1249	>ACGCCC	>GGGCGTA	0.9693269729614258
Mir1249	7mer-1a	SMG1	393	391	397	391	397	9302627	x	7mer-1a	393	NA	0	Mir-1249	>ACGCCC	>GGGCGTA	0.9693269729614258
Mir1249	7mer-1a	TMEM131	419	662	668	662	668	12983161	x	7mer-1a	419	NA	0	Mir-1249	>ACGCCC	>GGGCGTA	0.9693269729614258
Mir1249	7mer-1a	SOCS1	322	110	116	110	116	404184	x	7mer-1a	322	NA	0	Mir-1249	>ACGCCC	>GGGCGTA	0.9693269729614258
Mir1249	7mer-1a	SEPTIN5	524	261	267	261	267	26641715	x	7mer-1a	524	NA	0	Mir-1249	>ACGCCC	>GGGCGTA	0.9693269729614258
Mir1249	7mer-1a	DNAH1	553	616	622	616	622	30738610	x	7mer-1a	553	NA	0	Mir-1249	>ACGCCC	>GGGCGTA	0.9693269729614258
Mir1249	7mer-1a	FBXW8	448	300	306	300	306	19752646	x	7mer-1a	448	NA	0	Mir-1249	>ACGCCC	>GGGCGTA	0.9693269729614258
Mir1249	7mer-1a	CIC	509	602	608	602	608	23835497	x	7mer-1a	509	NA	0	Mir-1249	>ACGCCC	>GGGCGTA	0.9693269729614258
Mir1249	7mer-1a	CCN6	537	106	112	106	112	29226720	x	7mer-1a	537	NA	0	Mir-1249	>ACGCCC	>GGGCGTA	0.9693269729614258
Mir1249	7mer-1a	PRF1	440	827	833	827	833	18139255	x	7mer-1a	440	NA	0	Mir-1249	>ACGCCC	>GGGCGTA	0.9693269729614258
Mir1249	7mer-1a	REEP6	322	266	272	266	272	123737	x	7mer-1a	322	NA	0	Mir-1249	>ACGCCC	>GGGCGTA	0.9693269729614258
Mir1249	7mer-1a	MIXL1	359	193	199	193	199	6127379	x	7mer-1a	359	NA	0	Mir-1249	>ACGCCC	>GGGCGTA	0.9693269729614258
Mir1249	7mer-1a	MRPL33	467	636	642	636	642	20452947	x	7mer-1a	467	NA	0	Mir-1249	>ACGCCC	>GGGCGTA	0.9693269729614258
Mir1249	7mer-1a	CCDC85B	447	561	567	561	567	19118974	x	7mer-1a	447	NA	0	Mir-1249	>ACGCCC	>GGGCGTA	0.9693269729614258
Mir1249	7mer-1a	SSNA1	330	256	262	256	262	1777147	x	7mer-1a	330	NA	0	Mir-1249	>ACGCCC	>GGGCGTA	0.9693269729614258
Mir1249	7mer-1a	EIF4G1	531	86	92	86	92	27682445	x	7mer-1a	531	NA	0	Mir-1249	>ACGCCC	>GGGCGTA	0.9693269729614258
Mir1249	7mer-1a	RASSF7	333	169	175	169	175	2604630	x	7mer-1a	333	NA	0	Mir-1249	>ACGCCC	>GGGCGTA	0.9693269729614258
Mir1249	7mer-1a	MYPOP	393	259	265	259	265	9294061	x	7mer-1a	393	NA	0	Mir-1249	>ACGCCC	>GGGCGTA	0.9693269729614258
Mir1249	7mer-1a	IL20RA	448	241	247	241	247	19673043	x	7mer-1a	448	NA	0	Mir-1249	>ACGCCC	>GGGCGTA	0.9693269729614258
Mir1249	7mer-1a	DMAC1	351	59	65	59	65	4549292	x	7mer-1a	351	NA	0	Mir-1249	>ACGCCC	>GGGCGTA	0.9693269729614258
Mir1249	7mer-1a	SMTNL2	356	750	756	750	756	4981234	x	7mer-1a	356	NA	0	Mir-1249	>ACGCCC	>GGGCGTA	0.9693269729614258
Mir1249	7mer-1a	CSNK1G2	513	434	440	434	440	24336960	x	7mer-1a	513	NA	0	Mir-1249	>ACGCCC	>GGGCGTA	0.9693269729614258
Mir1249	7mer-1a	ADAMTSL2	509	88	94	88	94	23759183	x	7mer-1a	509	NA	0	Mir-1249	>ACGCCC	>GGGCGTA	0.9693269729614258
Mir1249	7mer-1a	ENTPD2	474	187	193	187	193	21795729	x	7mer-1a	474	NA	0	Mir-1249	>ACGCCC	>GGGCGTA	0.9693269729614258
Mir1249	7mer-1a	HSPB6	425	197	203	197	203	14253891	x	7mer-1a	425	NA	0	Mir-1249	>ACGCCC	>GGGCGTA	0.9693269729614258
Mir1249	7mer-1a	SEPTIN5	530	261	267	261	267	27445665	x	7mer-1a	530	NA	0	Mir-1249	>ACGCCC	>GGGCGTA	0.9693269729614258
Mir1249	7mer-1a	DHRS3	417	181	187	181	187	12287943	x	7mer-1a	417	NA	0	Mir-1249	>ACGCCC	>GGGCGTA	0.9693269729614258
Mir1249	7mer-1a	TP53	330	192	198	192	198	1780442	x	7mer-1a	330	NA	0	Mir-1249	>ACGCCC	>GGGCGTA	0.9693269729614258
Mir1249	7mer-1a	BLK	468	463	469	463	469	20710317	x	7mer-1a	468	NA	0	Mir-1249	>ACGCCC	>GGGCGTA	0.9693269729614258
Mir1249	7mer-1a	GPRIN1	462	71	77	71	77	20247550	x	7mer-1a	462	NA	0	Mir-1249	>ACGCCC	>GGGCGTA	0.9693269729614258
Mir1249	7mer-1a	SUMF2	462	116	122	116	122	20218459	x	7mer-1a	462	NA	0	Mir-1249	>ACGCCC	>GGGCGTA	0.9693269729614258
Mir1249	7mer-1a	HPD	522	86	92	86	92	26169274	x	7mer-1a	522	NA	0	Mir-1249	>ACGCCC	>GGGCGTA	0.9693269729614258
Mir1249	7mer-1a	SMIM32	417	158	164	158	164	12232737	x	7mer-1a	417	NA	0	Mir-1249	>ACGCCC	>GGGCGTA	0.9693269729614258
Mir1249	7mer-1a	FMNL1	467	52	58	52	58	20431655	x	7mer-1a	467	NA	0	Mir-1249	>ACGCCC	>GGGCGTA	0.9693269729614258
Mir1249	7mer-1a	HDHD3	411	495	501	495	501	11638787	x	7mer-1a	411	NA	0	Mir-1249	>ACGCCC	>GGGCGTA	0.9693269729614258
Mir1249	7mer-1a	IGSF6	411	909	915	909	915	11764121	x	7mer-1a	411	NA	0	Mir-1249	>ACGCCC	>GGGCGTA	0.9693269729614258
Mir1249	7mer-1a	ADAT3	398	134	140	134	140	10180946	x	7mer-1a	398	NA	0	Mir-1249	>ACGCCC	>GGGCGTA	0.9693269729614258
Mir1249	7mer-1a	FAM83G	538	297	303	297	303	29796199	x	7mer-1a	538	NA	0	Mir-1249	>ACGCCC	>GGGCGTA	0.9693269729614258
Mir1249	7mer-1a	SAE1	419	190	196	190	196	13042358	x	7mer-1a	419	NA	0	Mir-1249	>ACGCCC	>GGGCGTA	0.9693269729614258
Mir1249	7mer-1a	RC3H1	351	47	53	47	53	4407659	x	7mer-1a	351	NA	0	Mir-1249	>ACGCCC	>GGGCGTA	0.9693269729614258
Mir1249	7mer-1a	ANKRD34A	486	245	251	245	251	23167978	x	7mer-1a	486	NA	0	Mir-1249	>ACGCCC	>GGGCGTA	0.9693269729614258
Mir1249	7mer-1a	SSTR1	548	51	57	51	57	29865212	x	7mer-1a	548	NA	0	Mir-1249	>ACGCCC	>GGGCGTA	0.9693269729614258
Mir1249	7mer-1a	IL10RB	553	89	95	89	95	30607791	x	7mer-1a	553	NA	0	Mir-1249	>ACGCCC	>GGGCGTA	0.9693269729614258
Mir1249	7mer-1a	PREP	531	76	82	76	82	27848513	x	7mer-1a	531	NA	0	Mir-1249	>ACGCCC	>GGGCGTA	0.9693269729614258
Mir1249	7mer-1a	NNAT	366	143	149	143	149	6833747	x	7mer-1a	366	NA	0	Mir-1249	>ACGCCC	>GGGCGTA	0.9693269729614258
Mir1249	7mer-1a	BOD1	485	414	420	414	420	22694855	x	7mer-1a	485	NA	0	Mir-1249	>ACGCCC	>GGGCGTA	0.9693269729614258
Mir1249	7mer-1a	PRPF31	485	284	290	284	290	22915192	x	7mer-1a	485	NA	0	Mir-1249	>ACGCCC	>GGGCGTA	0.9693269729614258
Mir1249	7mer-1a	KISS1	448	201	207	201	207	19700581	x	7mer-1a	448	NA	0	Mir-1249	>ACGCCC	>GGGCGTA	0.9693269729614258
Mir1249	7mer-1a	TNR	485	112	118	112	118	22839656	x	7mer-1a	485	NA	0	Mir-1249	>ACGCCC	>GGGCGTA	0.9693269729614258
Mir1249	7mer-1a	PLOD1	398	561	567	561	567	10093001	x	7mer-1a	398	NA	0	Mir-1249	>ACGCCC	>GGGCGTA	0.9693269729614258
Mir1249	7mer-1a	BRD3OS	327	264	270	264	270	1193005	x	7mer-1a	327	NA	0	Mir-1249	>ACGCCC	>GGGCGTA	0.9693269729614258
Mir1249	7mer-1a	PREP	331	76	82	76	82	2146151	x	7mer-1a	331	NA	0	Mir-1249	>ACGCCC	>GGGCGTA	0.9693269729614258
Mir1249	7mer-1a	PCSK4	533	134	140	134	140	28484282	x	7mer-1a	533	NA	0	Mir-1249	>ACGCCC	>GGGCGTA	0.9693269729614258
Mir1249	7mer-1a	TTLL5	322	550	556	550	556	185509	x	7mer-1a	322	NA	0	Mir-1249	>ACGCCC	>GGGCGTA	0.9693269729614258
Mir1249	7mer-1a	TSPAN4	534	75	81	75	81	29060974	x	7mer-1a	534	NA	0	Mir-1249	>ACGCCC	>GGGCGTA	0.9693269729614258
Mir1249	7mer-1a	TRPC4	532	120	126	120	126	28310757	x	7mer-1a	532	NA	0	Mir-1249	>ACGCCC	>GGGCGTA	0.9693269729614258
Mir1249	7mer-1a	MCAT	385	405	411	405	411	8940579	x	7mer-1a	385	NA	0	Mir-1249	>ACGCCC	>GGGCGTA	0.9693269729614258
Mir1249	7mer-1a	PRPSAP2	513	393	399	393	399	24430991	x	7mer-1a	513	NA	0	Mir-1249	>ACGCCC	>GGGCGTA	0.9693269729614258
Mir1249	7mer-1a	IL20RA	467	96	102	96	102	20659779	x	7mer-1a	467	NA	0	Mir-1249	>ACGCCC	>GGGCGTA	0.9693269729614258
Mir1249	7mer-1a	UVSSA	519	576	582	576	582	25590940	x	7mer-1a	519	NA	0	Mir-1249	>ACGCCC	>GGGCGTA	0.9693269729614258
Mir1249	7mer-1a	DUSP2	442	363	369	363	369	18443632	x	7mer-1a	442	NA	0	Mir-1249	>ACGCCC	>GGGCGTA	0.9693269729614258
Mir1249	7mer-1a	GRIK5	533	486	492	486	492	28418170	x	7mer-1a	533	NA	0	Mir-1249	>ACGCCC	>GGGCGTA	0.9693269729614258
Mir1249	7mer-1a	DNAAF5	467	134	140	134	140	20525188	x	7mer-1a	467	NA	0	Mir-1249	>ACGCCC	>GGGCGTA	0.9693269729614258
Mir1249	7mer-1a	NFYC	350	163	169	163	169	4175146	x	7mer-1a	350	NA	0	Mir-1249	>ACGCCC	>GGGCGTA	0.9693269729614258
Mir1249	7mer-1a	CIC	522	595	601	595	601	26282128	x	7mer-1a	522	NA	0	Mir-1249	>ACGCCC	>GGGCGTA	0.9693269729614258
Mir1249	7mer-1a	GMPPB	350	165	171	165	171	4240621	x	7mer-1a	350	NA	0	Mir-1249	>ACGCCC	>GGGCGTA	0.9693269729614258
Mir1249	7mer-1a	MAGEE2	404	105	111	105	111	11261055	x	7mer-1a	404	NA	0	Mir-1249	>ACGCCC	>GGGCGTA	0.9693269729614258
Mir1249	7mer-1a	ABHD8	514	366	372	366	372	25076947	x	7mer-1a	514	NA	0	Mir-1249	>ACGCCC	>GGGCGTA	0.9693269729614258
Mir1249	7mer-1a	SLC18A3	522	200	206	200	206	26186584	x	7mer-1a	522	NA	0	Mir-1249	>ACGCCC	>GGGCGTA	0.9693269729614258
Mir1249	7mer-1a	CTTN	519	784	790	784	790	25496542	x	7mer-1a	519	NA	0	Mir-1249	>ACGCCC	>GGGCGTA	0.9693269729614258
Mir1249	7mer-1a	ZNF446	345	87	93	87	93	3136396	x	7mer-1a	345	NA	0	Mir-1249	>ACGCCC	>GGGCGTA	0.9693269729614258
Mir1249	7mer-1a	GAPDH	411	161	167	161	167	11809514	x	7mer-1a	411	NA	0	Mir-1249	>ACGCCC	>GGGCGTA	0.9693269729614258
Mir1249	7mer-1a	RC3H1	358	47	53	47	53	5823063	x	7mer-1a	358	NA	0	Mir-1249	>ACGCCC	>GGGCGTA	0.9693269729614258
Mir1249	7mer-1a	DDX31	474	429	435	429	435	21798082	x	7mer-1a	474	NA	0	Mir-1249	>ACGCCC	>GGGCGTA	0.9693269729614258
Mir1249	7mer-1a	HK1	326	522	528	522	528	925951	x	7mer-1a	326	NA	0	Mir-1249	>ACGCCC	>GGGCGTA	0.9693269729614258
Mir1249	7mer-1a	SIAH2	398	17	23	17	23	10183250	x	7mer-1a	398	NA	0	Mir-1249	>ACGCCC	>GGGCGTA	0.9693269729614258
Mir1249	7mer-1a	NFYC	462	651	657	651	657	20086236	x	7mer-1a	462	NA	0	Mir-1249	>ACGCCC	>GGGCGTA	0.9693269729614258
Mir1249	7mer-1a	FBLN1	510	82	88	82	88	24038325	x	7mer-1a	510	NA	0	Mir-1249	>ACGCCC	>GGGCGTA	0.9693269729614258
Mir1249	7mer-1a	SLC18A3	509	211	217	211	217	23767486	x	7mer-1a	509	NA	0	Mir-1249	>ACGCCC	>GGGCGTA	0.9693269729614258
Mir1249	7mer-1a	CUNH6ORF47	357	202	208	202	208	5524337	x	7mer-1a	357	NA	0	Mir-1249	>ACGCCC	>GGGCGTA	0.9693269729614258
Mir1249	7mer-1a	COG7	550	226	232	226	232	30213370	x	7mer-1a	550	NA	0	Mir-1249	>ACGCCC	>GGGCGTA	0.9693269729614258
Mir1249	7mer-1a	TMEM62	356	257	263	257	263	4866544	x	7mer-1a	356	NA	0	Mir-1249	>ACGCCC	>GGGCGTA	0.9693269729614258
Mir1249	7mer-1a	TMEM238L	509	489	495	489	495	23817501	x	7mer-1a	509	NA	0	Mir-1249	>ACGCCC	>GGGCGTA	0.9693269729614258
Mir1249	7mer-1a	PRKAR2B	351	416	422	416	422	4607277	x	7mer-1a	351	NA	0	Mir-1249	>ACGCCC	>GGGCGTA	0.9693269729614258
Mir1249	7mer-1a	ZMYND19	417	22	28	22	28	12537795	x	7mer-1a	417	NA	0	Mir-1249	>ACGCCC	>GGGCGTA	0.9693269729614258
Mir1249	7mer-1a	NSG1	467	169	175	169	175	20563291	x	7mer-1a	467	NA	0	Mir-1249	>ACGCCC	>GGGCGTA	0.9693269729614258
Mir1249	7mer-1a	ANKRD13B	420	106	112	106	112	13478227	x	7mer-1a	420	NA	0	Mir-1249	>ACGCCC	>GGGCGTA	0.9693269729614258
Mir1249	7mer-1a	PLXNA3	482	607	613	607	613	22521491	x	7mer-1a	482	NA	0	Mir-1249	>ACGCCC	>GGGCGTA	0.9693269729614258
Mir1249	7mer-1a	PARP4	396	716	722	716	722	9992904	x	7mer-1a	396	NA	0	Mir-1249	>ACGCCC	>GGGCGTA	0.9693269729614258
Mir1249	7mer-1a	EHBP1L1	419	221	227	221	227	12906743	x	7mer-1a	419	NA	0	Mir-1249	>ACGCCC	>GGGCGTA	0.9693269729614258
Mir1249	7mer-1a	EMC4	327	448	454	448	454	1115519	x	7mer-1a	327	NA	0	Mir-1249	>ACGCCC	>GGGCGTA	0.9693269729614258
Mir1249	7mer-1a	CCDC142	356	137	143	137	143	4934507	x	7mer-1a	356	NA	0	Mir-1249	>ACGCCC	>GGGCGTA	0.9693269729614258
Mir1249	7mer-1a	OMG	462	304	310	304	310	20134120	x	7mer-1a	462	NA	0	Mir-1249	>ACGCCC	>GGGCGTA	0.9693269729614258
Mir1249	7mer-1a	KYAT1	417	76	82	76	82	12542772	x	7mer-1a	417	NA	0	Mir-1249	>ACGCCC	>GGGCGTA	0.9693269729614258
Mir1249	7mer-1a	SLC16A12	380	280	286	280	286	8238115	x	7mer-1a	380	NA	0	Mir-1249	>ACGCCC	>GGGCGTA	0.9693269729614258
Mir1249	7mer-1a	HYKK	333	348	354	348	354	2469469	x	7mer-1a	333	NA	0	Mir-1249	>ACGCCC	>GGGCGTA	0.9693269729614258
Mir1249	7mer-1a	NCKAP5L	524	668	674	668	674	26587185	x	7mer-1a	524	NA	0	Mir-1249	>ACGCCC	>GGGCGTA	0.9693269729614258
Mir1249	7mer-1a	XYLT2	357	149	155	149	155	5405740	x	7mer-1a	357	NA	0	Mir-1249	>ACGCCC	>GGGCGTA	0.9693269729614258
Mir1249	7mer-1a	GPRIN1	485	948	954	948	954	22698564	x	7mer-1a	485	NA	0	Mir-1249	>ACGCCC	>GGGCGTA	0.9693269729614258
Mir1249	7mer-1a	RPRD1B	385	136	142	136	142	8890704	x	7mer-1a	385	NA	0	Mir-1249	>ACGCCC	>GGGCGTA	0.9693269729614258
Mir1249	7mer-1a	STAT4	509	20	26	20	26	23503224	x	7mer-1a	509	NA	0	Mir-1249	>ACGCCC	>GGGCGTA	0.9693269729614258
Mir1249	7mer-1a	TM9SF1	462	221	227	221	227	19936012	x	7mer-1a	462	NA	0	Mir-1249	>ACGCCC	>GGGCGTA	0.9693269729614258
Mir1249	7mer-1a	NFATC2IP	345	642	648	642	648	3153940	x	7mer-1a	345	NA	0	Mir-1249	>ACGCCC	>GGGCGTA	0.9693269729614258
Mir1249	7mer-1a	EHBP1L1	398	224	230	224	230	10215844	x	7mer-1a	398	NA	0	Mir-1249	>ACGCCC	>GGGCGTA	0.9693269729614258
Mir1249	7mer-1a	YPEL4	524	301	307	301	307	26524644	x	7mer-1a	524	NA	0	Mir-1249	>ACGCCC	>GGGCGTA	0.9693269729614258
Mir1249	7mer-1a	TOX2	486	550	556	550	556	23348842	x	7mer-1a	486	NA	0	Mir-1249	>ACGCCC	>GGGCGTA	0.9693269729614258
Mir1249	7mer-1a	C5H4ORF19	538	41	47	41	47	29573470	x	7mer-1a	538	NA	0	Mir-1249	>ACGCCC	>GGGCGTA	0.9693269729614258
Mir1249	7mer-1a	NES	485	359	365	359	365	22810400	x	7mer-1a	485	NA	0	Mir-1249	>ACGCCC	>GGGCGTA	0.9693269729614258
Mir1249	7mer-1a	FNBP1	468	771	777	771	777	20748590	x	7mer-1a	468	NA	0	Mir-1249	>ACGCCC	>GGGCGTA	0.9693269729614258
Mir1249	7mer-1a	JCHAIN	326	539	545	539	545	710776	x	7mer-1a	326	NA	0	Mir-1249	>ACGCCC	>GGGCGTA	0.9693269729614258
Mir1249	7mer-1a	CD79B	531	25	31	25	31	27909302	x	7mer-1a	531	NA	0	Mir-1249	>ACGCCC	>GGGCGTA	0.9693269729614258
Mir1249	7mer-1a	TRIM46	356	347	353	347	353	4994185	x	7mer-1a	356	NA	0	Mir-1249	>ACGCCC	>GGGCGTA	0.9693269729614258
Mir1249	7mer-1a	SIRT2	357	320	326	320	326	5479457	x	7mer-1a	357	NA	0	Mir-1249	>ACGCCC	>GGGCGTA	0.9693269729614258
Mir1249	7mer-1a	TBC1D10B	327	652	658	652	658	1178095	x	7mer-1a	327	NA	0	Mir-1249	>ACGCCC	>GGGCGTA	0.9693269729614258
Mir1249	7mer-1a	RIPPLY3	419	89	95	89	95	12830847	x	7mer-1a	419	NA	0	Mir-1249	>ACGCCC	>GGGCGTA	0.9693269729614258
Mir1249	7mer-1a	KCNE5	351	737	743	737	743	4834863	x	7mer-1a	351	NA	0	Mir-1249	>ACGCCC	>GGGCGTA	0.9693269729614258
Mir1249	7mer-1a	GEMIN7	419	30	36	30	36	13040883	x	7mer-1a	419	NA	0	Mir-1249	>ACGCCC	>GGGCGTA	0.9693269729614258
Mir1249	7mer-1a	ENPP2	326	294	300	294	300	887012	x	7mer-1a	326	NA	0	Mir-1249	>ACGCCC	>GGGCGTA	0.9693269729614258
Mir1249	7mer-1a	SH3GL1	362	963	969	963	969	6697208	x	7mer-1a	362	NA	0	Mir-1249	>ACGCCC	>GGGCGTA	0.9693269729614258
Mir1249	7mer-1a	SHROOM1	522	571	577	571	577	26003373	x	7mer-1a	522	NA	0	Mir-1249	>ACGCCC	>GGGCGTA	0.9693269729614258
Mir1249	7mer-1a	TANGO2	420	455	461	455	461	13373426	x	7mer-1a	420	NA	0	Mir-1249	>ACGCCC	>GGGCGTA	0.9693269729614258
Mir1249	7mer-1a	GMPPB	515	175	181	175	181	25459816	x	7mer-1a	515	NA	0	Mir-1249	>ACGCCC	>GGGCGTA	0.9693269729614258
Mir1249	7mer-1a	NKX2-3	482	545	551	545	551	22469293	x	7mer-1a	482	NA	0	Mir-1249	>ACGCCC	>GGGCGTA	0.9693269729614258
Mir1249	7mer-1a	KCNQ5	366	641	647	641	647	6999383	x	7mer-1a	366	NA	0	Mir-1249	>ACGCCC	>GGGCGTA	0.9693269729614258
Mir1249	7mer-1a	CTXN1	362	264	270	264	270	6699226	x	7mer-1a	362	NA	0	Mir-1249	>ACGCCC	>GGGCGTA	0.9693269729614258
Mir1249	7mer-1a	DDO	550	643	649	643	649	30478989	x	7mer-1a	550	NA	0	Mir-1249	>ACGCCC	>GGGCGTA	0.9693269729614258
Mir1249	7mer-1a	HRCT1	522	309	315	309	315	26158633	x	7mer-1a	522	NA	0	Mir-1249	>ACGCCC	>GGGCGTA	0.9693269729614258
Mir1249	7mer-1a	ADAMTSL2	486	76	82	76	82	23215555	x	7mer-1a	486	NA	0	Mir-1249	>ACGCCC	>GGGCGTA	0.9693269729614258
Mir1249	7mer-1a	DOCK8	513	188	194	188	194	24356043	x	7mer-1a	513	NA	0	Mir-1249	>ACGCCC	>GGGCGTA	0.9693269729614258
Mir1249	7mer-1a	FOXP3	509	551	557	551	557	23871976	x	7mer-1a	509	NA	0	Mir-1249	>ACGCCC	>GGGCGTA	0.9693269729614258
Mir1249	7mer-1a	PODNL1	482	209	215	209	215	22209356	x	7mer-1a	482	NA	0	Mir-1249	>ACGCCC	>GGGCGTA	0.9693269729614258
Mir1249	7mer-1a	C21H16ORF74	407	76	82	76	82	11588177	x	7mer-1a	407	NA	0	Mir-1249	>ACGCCC	>GGGCGTA	0.9693269729614258
Mir1249	7mer-1a	PGM1	385	194	200	194	200	8669257	x	7mer-1a	385	NA	0	Mir-1249	>ACGCCC	>GGGCGTA	0.9693269729614258
Mir1249	7mer-1a	YPEL4	474	284	290	284	290	21836207	x	7mer-1a	474	NA	0	Mir-1249	>ACGCCC	>GGGCGTA	0.9693269729614258
Mir1249	7mer-1a	IL17A	519	115	121	115	121	25603595	x	7mer-1a	519	NA	0	Mir-1249	>ACGCCC	>GGGCGTA	0.9693269729614258
Mir1249	7mer-1a	KCNG1	327	32	38	32	38	1359448	x	7mer-1a	327	NA	0	Mir-1249	>ACGCCC	>GGGCGTA	0.9693269729614258
Mir1249	7mer-1a	SPTBN4	326	762	768	762	768	904431	x	7mer-1a	326	NA	0	Mir-1249	>ACGCCC	>GGGCGTA	0.9693269729614258
Mir1249	7mer-1a	NRAP	486	221	227	221	227	23371918	x	7mer-1a	486	NA	0	Mir-1249	>ACGCCC	>GGGCGTA	0.9693269729614258
Mir1249	7mer-1a	CEBPD	548	671	677	671	677	30062695	x	7mer-1a	548	NA	0	Mir-1249	>ACGCCC	>GGGCGTA	0.9693269729614258
Mir1249	7mer-1a	ZMYND10	514	249	255	249	255	24855872	x	7mer-1a	514	NA	0	Mir-1249	>ACGCCC	>GGGCGTA	0.9693269729614258
Mir1249	7mer-1a	ANKRD34A	514	184	190	184	190	24828388	x	7mer-1a	514	NA	0	Mir-1249	>ACGCCC	>GGGCGTA	0.9693269729614258
Mir1249	7mer-1a	SYF2	366	296	302	296	302	6898330	x	7mer-1a	366	NA	0	Mir-1249	>ACGCCC	>GGGCGTA	0.9693269729614258
Mir1249	7mer-1a	LMO4	462	91	97	91	97	20079001	x	7mer-1a	462	NA	0	Mir-1249	>ACGCCC	>GGGCGTA	0.9693269729614258
Mir1249	7mer-1a	NKIRAS2	446	52	58	52	58	18937984	x	7mer-1a	446	NA	0	Mir-1249	>ACGCCC	>GGGCGTA	0.9693269729614258
Mir1249	7mer-1a	UPK1B	356	278	284	278	284	5038876	x	7mer-1a	356	NA	0	Mir-1249	>ACGCCC	>GGGCGTA	0.9693269729614258
Mir1249	7mer-1a	RBL2	515	137	143	137	143	25401580	x	7mer-1a	515	NA	0	Mir-1249	>ACGCCC	>GGGCGTA	0.9693269729614258
Mir1249	7mer-1a	NOP16	394	288	294	288	294	9393334	x	7mer-1a	394	NA	0	Mir-1249	>ACGCCC	>GGGCGTA	0.9693269729614258
Mir1249	7mer-1a	POLR3GL	553	83	89	83	89	30678169	x	7mer-1a	553	NA	0	Mir-1249	>ACGCCC	>GGGCGTA	0.9693269729614258
Mir1249	7mer-1a	NOTCH4	534	398	404	398	404	28821646	x	7mer-1a	534	NA	0	Mir-1249	>ACGCCC	>GGGCGTA	0.9693269729614258
Mir1249	7mer-1a	CERS1	330	81	87	81	87	1495834	x	7mer-1a	330	NA	0	Mir-1249	>ACGCCC	>GGGCGTA	0.9693269729614258
Mir1249	7mer-1a	IER3	380	55	61	55	61	8429134	x	7mer-1a	380	NA	0	Mir-1249	>ACGCCC	>GGGCGTA	0.9693269729614258
Mir1249	7mer-1a	CELSR2	357	280	286	280	286	5419867	x	7mer-1a	357	NA	0	Mir-1249	>ACGCCC	>GGGCGTA	0.9693269729614258
Mir1249	7mer-1a	EPHB4	468	842	848	842	848	20893582	x	7mer-1a	468	NA	0	Mir-1249	>ACGCCC	>GGGCGTA	0.9693269729614258
Mir1249	7mer-1a	GJC2	359	197	203	197	203	6307385	x	7mer-1a	359	NA	0	Mir-1249	>ACGCCC	>GGGCGTA	0.9693269729614258
Mir1249	7mer-1a	TRPC4AP	482	146	152	146	152	22343256	x	7mer-1a	482	NA	0	Mir-1249	>ACGCCC	>GGGCGTA	0.9693269729614258
Mir1249	7mer-1a	ZSWIM1	530	548	554	548	554	27457951	x	7mer-1a	530	NA	0	Mir-1249	>ACGCCC	>GGGCGTA	0.9693269729614258
Mir1249	7mer-1a	EMC2	366	162	168	162	168	6945195	x	7mer-1a	366	NA	0	Mir-1249	>ACGCCC	>GGGCGTA	0.9693269729614258
Mir1249	7mer-1a	PLXNB2	447	405	411	405	411	19311212	x	7mer-1a	447	NA	0	Mir-1249	>ACGCCC	>GGGCGTA	0.9693269729614258
Mir1249	7mer-1a	GTPBP4	485	501	507	501	507	22830112	x	7mer-1a	485	NA	0	Mir-1249	>ACGCCC	>GGGCGTA	0.9693269729614258
Mir1249	7mer-1a	SPTBN2	393	278	284	278	284	9238618	x	7mer-1a	393	NA	0	Mir-1249	>ACGCCC	>GGGCGTA	0.9693269729614258
Mir1249	7mer-1a	PYM1	531	241	247	241	247	27801960	x	7mer-1a	531	NA	0	Mir-1249	>ACGCCC	>GGGCGTA	0.9693269729614258
Mir1249	7mer-1a	ZSWIM1	531	848	854	848	854	27853945	x	7mer-1a	531	NA	0	Mir-1249	>ACGCCC	>GGGCGTA	0.9693269729614258
Mir1249	7mer-1a	CCDC9	462	190	196	190	196	20007938	x	7mer-1a	462	NA	0	Mir-1249	>ACGCCC	>GGGCGTA	0.9693269729614258
Mir1249	7mer-1a	URB2	474	352	358	352	358	21977708	x	7mer-1a	474	NA	0	Mir-1249	>ACGCCC	>GGGCGTA	0.9693269729614258
Mir1249	7mer-1a	C7H11ORF96	398	483	489	483	489	10209289	x	7mer-1a	398	NA	0	Mir-1249	>ACGCCC	>GGGCGTA	0.9693269729614258
Mir1249	7mer-1a	GPRIN1	447	914	920	914	920	19221739	x	7mer-1a	447	NA	0	Mir-1249	>ACGCCC	>GGGCGTA	0.9693269729614258
Mir1249	7mer-1a	SNX19	519	147	153	147	153	25504432	x	7mer-1a	519	NA	0	Mir-1249	>ACGCCC	>GGGCGTA	0.9693269729614258
Mir1249	7mer-1a	FZD8	515	23	29	23	29	25204465	x	7mer-1a	515	NA	0	Mir-1249	>ACGCCC	>GGGCGTA	0.9693269729614258
Mir1249	7mer-1a	ZSCAN20	326	338	344	338	344	784968	x	7mer-1a	326	NA	0	Mir-1249	>ACGCCC	>GGGCGTA	0.9693269729614258
Mir1249	7mer-1a	ANKRD34A	533	180	186	180	186	28659894	x	7mer-1a	533	NA	0	Mir-1249	>ACGCCC	>GGGCGTA	0.9693269729614258
Mir1249	7mer-1a	PREP	553	77	83	77	83	30629019	x	7mer-1a	553	NA	0	Mir-1249	>ACGCCC	>GGGCGTA	0.9693269729614258
Mir1249	7mer-1a	FGF14	482	315	321	315	321	22287964	x	7mer-1a	482	NA	0	Mir-1249	>ACGCCC	>GGGCGTA	0.9693269729614258
Mir1249	7mer-1a	SLC35F2	407	175	181	175	181	11468399	x	7mer-1a	407	NA	0	Mir-1249	>ACGCCC	>GGGCGTA	0.9693269729614258
Mir1249	7mer-1a	TMC4	467	205	211	205	211	20487369	x	7mer-1a	467	NA	0	Mir-1249	>ACGCCC	>GGGCGTA	0.9693269729614258
Mir1249	7mer-1a	ANKAR	357	106	112	106	112	5572366	x	7mer-1a	357	NA	0	Mir-1249	>ACGCCC	>GGGCGTA	0.9693269729614258
Mir1249	7mer-1a	PAIP2	356	491	497	491	497	5173471	x	7mer-1a	356	NA	0	Mir-1249	>ACGCCC	>GGGCGTA	0.9693269729614258
Mir1249	7mer-1a	CEBPD	398	140	146	140	146	10382511	x	7mer-1a	398	NA	0	Mir-1249	>ACGCCC	>GGGCGTA	0.9693269729614258
Mir1249	7mer-1a	KIAA0586	322	57	63	57	63	181561	x	7mer-1a	322	NA	0	Mir-1249	>ACGCCC	>GGGCGTA	0.9693269729614258
Mir1249	7mer-1a	NFYC	509	639	645	639	645	23548060	x	7mer-1a	509	NA	0	Mir-1249	>ACGCCC	>GGGCGTA	0.9693269729614258
Mir1249	7mer-1a	FAM43A	553	663	669	663	669	30612722	x	7mer-1a	553	NA	0	Mir-1249	>ACGCCC	>GGGCGTA	0.9693269729614258
Mir1249	7mer-1a	EPHB4	358	762	768	762	768	5875774	x	7mer-1a	358	NA	0	Mir-1249	>ACGCCC	>GGGCGTA	0.9693269729614258
Mir1249	7mer-1a	PVRIG	345	75	81	75	81	3165130	x	7mer-1a	345	NA	0	Mir-1249	>ACGCCC	>GGGCGTA	0.9693269729614258
Mir1249	7mer-1a	MRC1	366	672	678	672	678	7170117	x	7mer-1a	366	NA	0	Mir-1249	>ACGCCC	>GGGCGTA	0.9693269729614258
Mir1249	7mer-1a	ISLR2	522	57	63	57	63	26051923	x	7mer-1a	522	NA	0	Mir-1249	>ACGCCC	>GGGCGTA	0.9693269729614258
Mir1249	7mer-1a	C24H3ORF86	519	103	109	103	109	25862663	x	7mer-1a	519	NA	0	Mir-1249	>ACGCCC	>GGGCGTA	0.9693269729614258
Mir1249	7mer-1a	DYNC1I1	446	113	119	113	119	18971740	x	7mer-1a	446	NA	0	Mir-1249	>ACGCCC	>GGGCGTA	0.9693269729614258
Mir1249	7mer-1a	CDK5R2	358	183	189	183	189	5672212	x	7mer-1a	358	NA	0	Mir-1249	>ACGCCC	>GGGCGTA	0.9693269729614258
Mir1249	7mer-1a	CLP1	346	27	33	27	33	3386288	x	7mer-1a	346	NA	0	Mir-1249	>ACGCCC	>GGGCGTA	0.9693269729614258
Mir1249	7mer-1a	SHCBP1	407	205	211	205	211	11581609	x	7mer-1a	407	NA	0	Mir-1249	>ACGCCC	>GGGCGTA	0.9693269729614258
Mir1249	7mer-1a	FOXI1	394	160	166	160	166	9392414	x	7mer-1a	394	NA	0	Mir-1249	>ACGCCC	>GGGCGTA	0.9693269729614258
Mir1249	7mer-1a	HRCT1	346	356	362	356	362	3344215	x	7mer-1a	346	NA	0	Mir-1249	>ACGCCC	>GGGCGTA	0.9693269729614258
Mir1249	7mer-1a	EMILIN2	538	289	295	289	295	29697170	x	7mer-1a	538	NA	0	Mir-1249	>ACGCCC	>GGGCGTA	0.9693269729614258
Mir1249	7mer-1a	DUSP26	366	362	368	362	368	7152970	x	7mer-1a	366	NA	0	Mir-1249	>ACGCCC	>GGGCGTA	0.9693269729614258
Mir1249	7mer-1a	PPCDC	407	133	139	133	139	11339827	x	7mer-1a	407	NA	0	Mir-1249	>ACGCCC	>GGGCGTA	0.9693269729614258
Mir1249	7mer-1a	LFNG	553	479	485	479	485	30913934	x	7mer-1a	553	NA	0	Mir-1249	>ACGCCC	>GGGCGTA	0.9693269729614258
Mir1249	7mer-1a	BORCS8	537	90	96	90	96	29195241	x	7mer-1a	537	NA	0	Mir-1249	>ACGCCC	>GGGCGTA	0.9693269729614258
Mir1249	7mer-1a	CAND2	331	408	414	408	414	2116486	x	7mer-1a	331	NA	0	Mir-1249	>ACGCCC	>GGGCGTA	0.9693269729614258
Mir1249	7mer-1a	CTNNA1	537	739	745	739	745	29214542	x	7mer-1a	537	NA	0	Mir-1249	>ACGCCC	>GGGCGTA	0.9693269729614258
Mir1249	7mer-1a	ISG20L2	359	278	284	278	284	6118660	x	7mer-1a	359	NA	0	Mir-1249	>ACGCCC	>GGGCGTA	0.9693269729614258
Mir1249	7mer-1a	LTBR	448	492	498	492	498	19764643	x	7mer-1a	448	NA	0	Mir-1249	>ACGCCC	>GGGCGTA	0.9693269729614258
Mir1249	7mer-1a	NUMBL	509	621	627	621	627	23834675	x	7mer-1a	509	NA	0	Mir-1249	>ACGCCC	>GGGCGTA	0.9693269729614258
Mir1249	7mer-1a	FECH	530	103	109	103	109	27440823	x	7mer-1a	530	NA	0	Mir-1249	>ACGCCC	>GGGCGTA	0.9693269729614258
Mir1249	7mer-1a	INTS14	393	99	105	99	105	9092755	x	7mer-1a	393	NA	0	Mir-1249	>ACGCCC	>GGGCGTA	0.9693269729614258
Mir1249	7mer-1a	BMP8B	357	421	427	421	427	5383185	x	7mer-1a	357	NA	0	Mir-1249	>ACGCCC	>GGGCGTA	0.9693269729614258
Mir1249	7mer-1a	AANAT	333	281	287	281	287	2693061	x	7mer-1a	333	NA	0	Mir-1249	>ACGCCC	>GGGCGTA	0.9693269729614258
Mir1249	7mer-1a	GTPBP6	420	158	164	158	164	13489782	x	7mer-1a	420	NA	0	Mir-1249	>ACGCCC	>GGGCGTA	0.9693269729614258
Mir1249	7mer-1a	WDR46	411	15	21	15	21	11666419	x	7mer-1a	411	NA	0	Mir-1249	>ACGCCC	>GGGCGTA	0.9693269729614258
Mir1249	7mer-1a	VRK3	357	322	328	322	328	5589648	x	7mer-1a	357	NA	0	Mir-1249	>ACGCCC	>GGGCGTA	0.9693269729614258
Mir1249	7mer-1a	CLIC1	322	100	106	100	106	380070	x	7mer-1a	322	NA	0	Mir-1249	>ACGCCC	>GGGCGTA	0.9693269729614258
Mir1249	7mer-1a	PYM1	442	119	125	119	125	18566736	x	7mer-1a	442	NA	0	Mir-1249	>ACGCCC	>GGGCGTA	0.9693269729614258
Mir1249	7mer-1a	AKT1S1	322	465	471	465	471	288750	x	7mer-1a	322	NA	0	Mir-1249	>ACGCCC	>GGGCGTA	0.9693269729614258
Mir1249	7mer-1a	VPS35	394	609	615	609	615	9661721	x	7mer-1a	394	NA	0	Mir-1249	>ACGCCC	>GGGCGTA	0.9693269729614258
Mir1249	7mer-1a	UCP1	385	257	263	257	263	8772068	x	7mer-1a	385	NA	0	Mir-1249	>ACGCCC	>GGGCGTA	0.9693269729614258
Mir1249	7mer-1a	PDE6A	417	219	225	219	225	12220802	x	7mer-1a	417	NA	0	Mir-1249	>ACGCCC	>GGGCGTA	0.9693269729614258
Mir1249	7mer-1a	WARS1	327	97	103	97	103	1127837	x	7mer-1a	327	NA	0	Mir-1249	>ACGCCC	>GGGCGTA	0.9693269729614258
Mir1249	7mer-1a	VENTX	345	429	435	429	435	3065388	x	7mer-1a	345	NA	0	Mir-1249	>ACGCCC	>GGGCGTA	0.9693269729614258
Mir1249	7mer-1a	ADAMTSL2	550	84	90	84	90	30244766	x	7mer-1a	550	NA	0	Mir-1249	>ACGCCC	>GGGCGTA	0.9693269729614258
Mir1249	7mer-1a	DHRS3	519	180	186	180	186	25728096	x	7mer-1a	519	NA	0	Mir-1249	>ACGCCC	>GGGCGTA	0.9693269729614258
Mir1249	7mer-1a	WWOX	420	51	57	51	57	13456802	x	7mer-1a	420	NA	0	Mir-1249	>ACGCCC	>GGGCGTA	0.9693269729614258
Mir1249	7mer-1a	NKX2-3	462	431	437	431	437	19980686	x	7mer-1a	462	NA	0	Mir-1249	>ACGCCC	>GGGCGTA	0.9693269729614258
Mir1249	7mer-1a	BNIP3	486	892	898	892	898	23369472	x	7mer-1a	486	NA	0	Mir-1249	>ACGCCC	>GGGCGTA	0.9693269729614258
Mir1249	7mer-1a	SEMA4A	331	92	98	92	98	1912990	x	7mer-1a	331	NA	0	Mir-1249	>ACGCCC	>GGGCGTA	0.9693269729614258
Mir1249	7mer-1a	EVA1B	553	97	103	97	103	30693309	x	7mer-1a	553	NA	0	Mir-1249	>ACGCCC	>GGGCGTA	0.9693269729614258
Mir1249	7mer-1a	DOK2	537	46	52	46	52	29194807	x	7mer-1a	537	NA	0	Mir-1249	>ACGCCC	>GGGCGTA	0.9693269729614258
Mir1249	7mer-1a	CCDC17	351	35	41	35	41	4428295	x	7mer-1a	351	NA	0	Mir-1249	>ACGCCC	>GGGCGTA	0.9693269729614258
Mir1249	7mer-1a	WWOX	346	51	57	51	57	3581554	x	7mer-1a	346	NA	0	Mir-1249	>ACGCCC	>GGGCGTA	0.9693269729614258
Mir1249	7mer-1a	NFYC	362	165	171	165	171	6390366	x	7mer-1a	362	NA	0	Mir-1249	>ACGCCC	>GGGCGTA	0.9693269729614258
Mir1249	7mer-1a	TRAPPC2L	533	130	136	130	136	28690556	x	7mer-1a	533	NA	0	Mir-1249	>ACGCCC	>GGGCGTA	0.9693269729614258
Mir1249	7mer-1a	RFC2	396	286	292	286	292	9981232	x	7mer-1a	396	NA	0	Mir-1249	>ACGCCC	>GGGCGTA	0.9693269729614258
Mir1249	7mer-1a	MTRFR	522	694	700	694	700	26169735	x	7mer-1a	522	NA	0	Mir-1249	>ACGCCC	>GGGCGTA	0.9693269729614258
Mir1249	7mer-1a	LHX2	530	270	276	270	276	27321386	x	7mer-1a	530	NA	0	Mir-1249	>ACGCCC	>GGGCGTA	0.9693269729614258
Mir1249	7mer-1a	TMEM94	385	168	174	168	174	8879492	x	7mer-1a	385	NA	0	Mir-1249	>ACGCCC	>GGGCGTA	0.9693269729614258
Mir1249	7mer-1a	TSPO2	345	428	434	428	434	2832442	x	7mer-1a	345	NA	0	Mir-1249	>ACGCCC	>GGGCGTA	0.9693269729614258
Mir1249	7mer-1a	RPL26L1	327	47	53	47	53	1415742	x	7mer-1a	327	NA	0	Mir-1249	>ACGCCC	>GGGCGTA	0.9693269729614258
Mir1249	7mer-1a	GJA3	351	443	449	443	449	4762022	x	7mer-1a	351	NA	0	Mir-1249	>ACGCCC	>GGGCGTA	0.9693269729614258
Mir1249	7mer-1a	IMP3	468	340	346	340	346	20953928	x	7mer-1a	468	NA	0	Mir-1249	>ACGCCC	>GGGCGTA	0.9693269729614258
Mir1249	7mer-1a	TXNRD1	357	192	198	192	198	5434546	x	7mer-1a	357	NA	0	Mir-1249	>ACGCCC	>GGGCGTA	0.9693269729614258
Mir1249	7mer-1a	FRAT1	358	117	123	117	123	5755057	x	7mer-1a	358	NA	0	Mir-1249	>ACGCCC	>GGGCGTA	0.9693269729614258
Mir1249	7mer-1a	MAP2K1	356	379	385	379	385	4870716	x	7mer-1a	356	NA	0	Mir-1249	>ACGCCC	>GGGCGTA	0.9693269729614258
Mir1249	7mer-1a	LIMK1	380	488	494	488	494	8291710	x	7mer-1a	380	NA	0	Mir-1249	>ACGCCC	>GGGCGTA	0.9693269729614258
Mir1249	7mer-1a	COL15A1	359	751	757	751	757	6172009	x	7mer-1a	359	NA	0	Mir-1249	>ACGCCC	>GGGCGTA	0.9693269729614258
Mir1249	7mer-1a	LMNB1	356	344	350	344	350	5151688	x	7mer-1a	356	NA	0	Mir-1249	>ACGCCC	>GGGCGTA	0.9693269729614258
Mir1249	7mer-1a	DMAC1	346	59	65	59	65	3340824	x	7mer-1a	346	NA	0	Mir-1249	>ACGCCC	>GGGCGTA	0.9693269729614258
Mir1249	7mer-1a	GPRIN1	398	927	933	927	933	10165396	x	7mer-1a	398	NA	0	Mir-1249	>ACGCCC	>GGGCGTA	0.9693269729614258
Mir1249	7mer-1a	STK16	474	186	192	186	192	21785405	x	7mer-1a	474	NA	0	Mir-1249	>ACGCCC	>GGGCGTA	0.9693269729614258
Mir1249	7mer-1a	RAB4B	522	551	557	551	557	26281327	x	7mer-1a	522	NA	0	Mir-1249	>ACGCCC	>GGGCGTA	0.9693269729614258
Mir1249	7mer-1a	SNAPIN	411	591	597	591	597	11785027	x	7mer-1a	411	NA	0	Mir-1249	>ACGCCC	>GGGCGTA	0.9693269729614258
Mir1249	7mer-1a	CHAF1A	553	252	258	252	258	30839822	x	7mer-1a	553	NA	0	Mir-1249	>ACGCCC	>GGGCGTA	0.9693269729614258
Mir1249	7mer-1a	SMIM32	356	157	163	157	163	5174339	x	7mer-1a	356	NA	0	Mir-1249	>ACGCCC	>GGGCGTA	0.9693269729614258
Mir1249	7mer-1a	PRRG2	519	468	474	468	474	25539836	x	7mer-1a	519	NA	0	Mir-1249	>ACGCCC	>GGGCGTA	0.9693269729614258
Mir1249	7mer-1a	TRABD	550	811	817	811	817	30127451	x	7mer-1a	550	NA	0	Mir-1249	>ACGCCC	>GGGCGTA	0.9693269729614258
Mir1249	7mer-1a	TMEM165	553	15	21	15	21	30715527	x	7mer-1a	553	NA	0	Mir-1249	>ACGCCC	>GGGCGTA	0.9693269729614258
Mir1249	7mer-1a	MPO	362	33	39	33	39	6600115	x	7mer-1a	362	NA	0	Mir-1249	>ACGCCC	>GGGCGTA	0.9693269729614258
Mir1249	7mer-1a	HSP90AA1	404	63	69	63	69	11004307	x	7mer-1a	404	NA	0	Mir-1249	>ACGCCC	>GGGCGTA	0.9693269729614258
Mir1249	7mer-1a	SEMA3C	407	15	21	15	21	11491845	x	7mer-1a	407	NA	0	Mir-1249	>ACGCCC	>GGGCGTA	0.9693269729614258
Mir1249	7mer-1a	CIC	537	202	208	202	208	29364781	x	7mer-1a	537	NA	0	Mir-1249	>ACGCCC	>GGGCGTA	0.9693269729614258
Mir1249	7mer-1a	KIF19	327	63	69	63	69	1340733	x	7mer-1a	327	NA	0	Mir-1249	>ACGCCC	>GGGCGTA	0.9693269729614258
Mir1249	7mer-1a	ZC3HAV1L	531	336	342	336	342	27765446	x	7mer-1a	531	NA	0	Mir-1249	>ACGCCC	>GGGCGTA	0.9693269729614258
Mir1249	7mer-1a	SND1	327	85	91	85	91	1369350	x	7mer-1a	327	NA	0	Mir-1249	>ACGCCC	>GGGCGTA	0.9693269729614258
Mir1249	7mer-1a	TCFL5	327	285	291	285	291	1360737	x	7mer-1a	327	NA	0	Mir-1249	>ACGCCC	>GGGCGTA	0.9693269729614258
Mir1249	7mer-1a	ZAP70	531	341	347	341	347	27815183	x	7mer-1a	531	NA	0	Mir-1249	>ACGCCC	>GGGCGTA	0.9693269729614258
Mir1249	7mer-1a	PYM1	419	127	133	127	133	12943718	x	7mer-1a	419	NA	0	Mir-1249	>ACGCCC	>GGGCGTA	0.9693269729614258
Mir1249	7mer-1a	SOD3	537	354	360	354	360	29097198	x	7mer-1a	537	NA	0	Mir-1249	>ACGCCC	>GGGCGTA	0.9693269729614258
Mir1249	7mer-1a	C20H17ORF58	532	704	710	704	710	28357775	x	7mer-1a	532	NA	0	Mir-1249	>ACGCCC	>GGGCGTA	0.9693269729614258
Mir1249	7mer-1a	MCUR1	420	23	29	23	29	13319906	x	7mer-1a	420	NA	0	Mir-1249	>ACGCCC	>GGGCGTA	0.9693269729614258
Mir1249	7mer-1a	CTSE	509	530	536	530	536	23784801	x	7mer-1a	509	NA	0	Mir-1249	>ACGCCC	>GGGCGTA	0.9693269729614258
Mir1249	7mer-1a	DMAC1	420	59	65	59	65	13229795	x	7mer-1a	420	NA	0	Mir-1249	>ACGCCC	>GGGCGTA	0.9693269729614258
Mir1249	7mer-1a	PLSCR3	331	263	269	263	269	2261752	x	7mer-1a	331	NA	0	Mir-1249	>ACGCCC	>GGGCGTA	0.9693269729614258
Mir1249	7mer-1a	EPHB3	380	507	513	507	513	8372362	x	7mer-1a	380	NA	0	Mir-1249	>ACGCCC	>GGGCGTA	0.9693269729614258
Mir1249	7mer-1a	GPRIN1	519	900	906	900	906	25639420	x	7mer-1a	519	NA	0	Mir-1249	>ACGCCC	>GGGCGTA	0.9693269729614258
Mir1249	7mer-1a	PITPNM1	411	27	33	27	33	11823515	x	7mer-1a	411	NA	0	Mir-1249	>ACGCCC	>GGGCGTA	0.9693269729614258
Mir1249	7mer-1a	HRH1	380	728	734	728	734	8552696	x	7mer-1a	380	NA	0	Mir-1249	>ACGCCC	>GGGCGTA	0.9693269729614258
Mir1249	7mer-1a	YPEL4	532	297	303	297	303	28157480	x	7mer-1a	532	NA	0	Mir-1249	>ACGCCC	>GGGCGTA	0.9693269729614258
Mir1249	7mer-1a	CAMK2A	468	120	126	120	126	20961891	x	7mer-1a	468	NA	0	Mir-1249	>ACGCCC	>GGGCGTA	0.9693269729614258
Mir1249	7mer-1a	COPB1	362	47	53	47	53	6465151	x	7mer-1a	362	NA	0	Mir-1249	>ACGCCC	>GGGCGTA	0.9693269729614258
Mir1249	7mer-1a	CAPN10	331	60	66	60	66	2041010	x	7mer-1a	331	NA	0	Mir-1249	>ACGCCC	>GGGCGTA	0.9693269729614258
Mir1249	7mer-1a	GJB6	532	257	263	257	263	28312482	x	7mer-1a	532	NA	0	Mir-1249	>ACGCCC	>GGGCGTA	0.9693269729614258
Mir1249	7mer-1a	LHX2	531	151	157	151	157	27705972	x	7mer-1a	531	NA	0	Mir-1249	>ACGCCC	>GGGCGTA	0.9693269729614258
Mir1249	7mer-1a	SEPTIN5	538	261	267	261	267	29699151	x	7mer-1a	538	NA	0	Mir-1249	>ACGCCC	>GGGCGTA	0.9693269729614258
Mir1249	7mer-1a	CSNK2A2	351	366	372	366	372	4776222	x	7mer-1a	351	NA	0	Mir-1249	>ACGCCC	>GGGCGTA	0.9693269729614258
Mir1249	7mer-1a	DCAF8	333	243	249	243	249	2550909	x	7mer-1a	333	NA	0	Mir-1249	>ACGCCC	>GGGCGTA	0.9693269729614258
Mir1249	7mer-1a	PYM1	524	119	125	119	125	26589935	x	7mer-1a	524	NA	0	Mir-1249	>ACGCCC	>GGGCGTA	0.9693269729614258
Mir1249	7mer-1a	GPRIN1	532	526	532	526	532	28027477	x	7mer-1a	532	NA	0	Mir-1249	>ACGCCC	>GGGCGTA	0.9693269729614258
Mir1249	7mer-1a	ZFYVE19	362	18	24	18	24	6433728	x	7mer-1a	362	NA	0	Mir-1249	>ACGCCC	>GGGCGTA	0.9693269729614258
Mir1249	7mer-1a	PRRT4	330	511	517	511	517	1514737	x	7mer-1a	330	NA	0	Mir-1249	>ACGCCC	>GGGCGTA	0.9693269729614258
Mir1249	7mer-1a	PTPN7	467	694	700	694	700	20344454	x	7mer-1a	467	NA	0	Mir-1249	>ACGCCC	>GGGCGTA	0.9693269729614258
Mir1249	7mer-1a	TOX2	350	550	556	550	556	4286600	x	7mer-1a	350	NA	0	Mir-1249	>ACGCCC	>GGGCGTA	0.9693269729614258
Mir1249	7mer-1a	CLP1	420	27	33	27	33	13273931	x	7mer-1a	420	NA	0	Mir-1249	>ACGCCC	>GGGCGTA	0.9693269729614258
Mir1249	7mer-1a	STC1	362	249	255	249	255	6627398	x	7mer-1a	362	NA	0	Mir-1249	>ACGCCC	>GGGCGTA	0.9693269729614258
Mir1249	7mer-1a	CEBPD	524	142	148	142	148	26677959	x	7mer-1a	524	NA	0	Mir-1249	>ACGCCC	>GGGCGTA	0.9693269729614258
Mir1249	7mer-1a	INTS15	448	460	466	460	466	19797600	x	7mer-1a	448	NA	0	Mir-1249	>ACGCCC	>GGGCGTA	0.9693269729614258
Mir1249	7mer-1a	SOHLH2	366	155	161	155	161	6780601	x	7mer-1a	366	NA	0	Mir-1249	>ACGCCC	>GGGCGTA	0.9693269729614258
Mir1249	7mer-1a	POLR2L	359	54	60	54	60	6249102	x	7mer-1a	359	NA	0	Mir-1249	>ACGCCC	>GGGCGTA	0.9693269729614258
Mir1249	7mer-1a	TRH	330	607	613	607	613	1504422	x	7mer-1a	330	NA	0	Mir-1249	>ACGCCC	>GGGCGTA	0.9693269729614258
Mir1249	7mer-1a	ELAC2	509	109	115	109	115	23817194	x	7mer-1a	509	NA	0	Mir-1249	>ACGCCC	>GGGCGTA	0.9693269729614258
Mir1249	7mer-1a	RUNDC3A	425	68	74	68	74	14282494	x	7mer-1a	425	NA	0	Mir-1249	>ACGCCC	>GGGCGTA	0.9693269729614258
Mir1249	7mer-1a	COL5A1	404	388	394	388	394	11243645	x	7mer-1a	404	NA	0	Mir-1249	>ACGCCC	>GGGCGTA	0.9693269729614258
Mir1249	7mer-1a	WWOX	396	51	57	51	57	10037412	x	7mer-1a	396	NA	0	Mir-1249	>ACGCCC	>GGGCGTA	0.9693269729614258
Mir1249	7mer-1a	TMEM131	425	629	635	629	635	14211539	x	7mer-1a	425	NA	0	Mir-1249	>ACGCCC	>GGGCGTA	0.9693269729614258
Mir1249	7mer-1a	DNAAF5	468	131	137	131	137	20965828	x	7mer-1a	468	NA	0	Mir-1249	>ACGCCC	>GGGCGTA	0.9693269729614258
Mir1249	7mer-1a	DHRS3	522	185	191	185	191	25969875	x	7mer-1a	522	NA	0	Mir-1249	>ACGCCC	>GGGCGTA	0.9693269729614258
Mir1249	7mer-1a	CARD11	537	287	293	287	293	29219952	x	7mer-1a	537	NA	0	Mir-1249	>ACGCCC	>GGGCGTA	0.9693269729614258
Mir1249	7mer-1a	STK25	404	412	418	412	418	10942043	x	7mer-1a	404	NA	0	Mir-1249	>ACGCCC	>GGGCGTA	0.9693269729614258
Mir1249	7mer-1a	NAB2	553	115	121	115	121	30765226	x	7mer-1a	553	NA	0	Mir-1249	>ACGCCC	>GGGCGTA	0.9693269729614258
Mir1249	7mer-1a	NAB2	357	136	142	136	142	5445839	x	7mer-1a	357	NA	0	Mir-1249	>ACGCCC	>GGGCGTA	0.9693269729614258
Mir1249	7mer-1a	TMCC3	398	91	97	91	97	10316385	x	7mer-1a	398	NA	0	Mir-1249	>ACGCCC	>GGGCGTA	0.9693269729614258
Mir1249	7mer-1a	EEFSEC	447	201	207	201	207	19147278	x	7mer-1a	447	NA	0	Mir-1249	>ACGCCC	>GGGCGTA	0.9693269729614258
Mir1249	7mer-1a	SORBS3	393	437	443	437	443	9146630	x	7mer-1a	393	NA	0	Mir-1249	>ACGCCC	>GGGCGTA	0.9693269729614258
Mir1249	7mer-1a	MPV17	327	249	255	249	255	1256139	x	7mer-1a	327	NA	0	Mir-1249	>ACGCCC	>GGGCGTA	0.9693269729614258
Mir1249	7mer-1a	DTX2	522	716	722	716	722	26315563	x	7mer-1a	522	NA	0	Mir-1249	>ACGCCC	>GGGCGTA	0.9693269729614258
Mir1249	7mer-1a	NXPH4	385	391	397	391	397	8839983	x	7mer-1a	385	NA	0	Mir-1249	>ACGCCC	>GGGCGTA	0.9693269729614258
Mir1249	7mer-1a	ICAM3	346	83	89	83	89	3295054	x	7mer-1a	346	NA	0	Mir-1249	>ACGCCC	>GGGCGTA	0.9693269729614258
Mir1249	7mer-1a	CACNG7	553	137	143	137	143	30880367	x	7mer-1a	553	NA	0	Mir-1249	>ACGCCC	>GGGCGTA	0.9693269729614258
Mir1249	7mer-1a	ODC1	446	26	32	26	32	18829596	x	7mer-1a	446	NA	0	Mir-1249	>ACGCCC	>GGGCGTA	0.9693269729614258
Mir1249	7mer-1a	PTCHD1	538	241	247	241	247	29826584	x	7mer-1a	538	NA	0	Mir-1249	>ACGCCC	>GGGCGTA	0.9693269729614258
Mir1249	7mer-1a	FGD2	417	159	165	159	165	12384767	x	7mer-1a	417	NA	0	Mir-1249	>ACGCCC	>GGGCGTA	0.9693269729614258
Mir1249	7mer-1a	FGF22	482	169	175	169	175	22221419	x	7mer-1a	482	NA	0	Mir-1249	>ACGCCC	>GGGCGTA	0.9693269729614258
Mir1249	7mer-1a	FAM98C	533	51	57	51	57	28420490	x	7mer-1a	533	NA	0	Mir-1249	>ACGCCC	>GGGCGTA	0.9693269729614258
Mir1249	7mer-1a	FRMPD3	537	597	603	597	603	29455697	x	7mer-1a	537	NA	0	Mir-1249	>ACGCCC	>GGGCGTA	0.9693269729614258
Mir1249	7mer-1a	GPRIN1	482	872	878	872	878	22219109	x	7mer-1a	482	NA	0	Mir-1249	>ACGCCC	>GGGCGTA	0.9693269729614258
Mir1249	7mer-1a	PLIN3	411	284	290	284	290	11689686	x	7mer-1a	411	NA	0	Mir-1249	>ACGCCC	>GGGCGTA	0.9693269729614258
Mir1249	7mer-1a	RAP1GAP	366	733	739	733	739	6899584	x	7mer-1a	366	NA	0	Mir-1249	>ACGCCC	>GGGCGTA	0.9693269729614258
Mir1249	7mer-1a	ANKRD2	346	52	58	52	58	3533946	x	7mer-1a	346	NA	0	Mir-1249	>ACGCCC	>GGGCGTA	0.9693269729614258
Mir1249	7mer-1a	CBX4	331	42	48	42	48	2281944	x	7mer-1a	331	NA	0	Mir-1249	>ACGCCC	>GGGCGTA	0.9693269729614258
Mir1249	7mer-1a	DCXR	533	58	64	58	64	28531154	x	7mer-1a	533	NA	0	Mir-1249	>ACGCCC	>GGGCGTA	0.9693269729614258
Mir1249	7mer-1a	DUOXA2	362	27	33	27	33	6431892	x	7mer-1a	362	NA	0	Mir-1249	>ACGCCC	>GGGCGTA	0.9693269729614258
Mir1249	7mer-1a	SNTA1	485	96	102	96	102	22642012	x	7mer-1a	485	NA	0	Mir-1249	>ACGCCC	>GGGCGTA	0.9693269729614258
Mir1249	7mer-1a	LMO4	533	220	226	220	226	28665003	x	7mer-1a	533	NA	0	Mir-1249	>ACGCCC	>GGGCGTA	0.9693269729614258
Mir1249	7mer-1a	CSF2	448	164	170	164	170	19531968	x	7mer-1a	448	NA	0	Mir-1249	>ACGCCC	>GGGCGTA	0.9693269729614258
Mir1249	7mer-1a	PSORS1C2	404	17	23	17	23	11032332	x	7mer-1a	404	NA	0	Mir-1249	>ACGCCC	>GGGCGTA	0.9693269729614258
Mir1249	7mer-1a	NUMBL	447	628	634	628	634	19466088	x	7mer-1a	447	NA	0	Mir-1249	>ACGCCC	>GGGCGTA	0.9693269729614258
Mir1249	7mer-1a	PSMG3	447	719	725	719	725	19488864	x	7mer-1a	447	NA	0	Mir-1249	>ACGCCC	>GGGCGTA	0.9693269729614258
Mir1249	7mer-1a	ELN	407	900	906	900	906	11310179	x	7mer-1a	407	NA	0	Mir-1249	>ACGCCC	>GGGCGTA	0.9693269729614258
Mir1249	7mer-1a	C4H2ORF80	327	465	471	465	471	1198592	x	7mer-1a	327	NA	0	Mir-1249	>ACGCCC	>GGGCGTA	0.9693269729614258
Mir1249	7mer-1a	PRRT4	519	157	163	157	163	25775523	x	7mer-1a	519	NA	0	Mir-1249	>ACGCCC	>GGGCGTA	0.9693269729614258
Mir1249	7mer-1a	CHGA	467	213	219	213	219	20498004	x	7mer-1a	467	NA	0	Mir-1249	>ACGCCC	>GGGCGTA	0.9693269729614258
Mir1249	7mer-1a	ZNF445	474	531	537	531	537	21866972	x	7mer-1a	474	NA	0	Mir-1249	>ACGCCC	>GGGCGTA	0.9693269729614258
Mir1249	7mer-1a	GDI1	440	573	579	573	579	18242763	x	7mer-1a	440	NA	0	Mir-1249	>ACGCCC	>GGGCGTA	0.9693269729614258
Mir1249	7mer-1a	ZNF114	522	74	80	74	80	26286205	x	7mer-1a	522	NA	0	Mir-1249	>ACGCCC	>GGGCGTA	0.9693269729614258
Mir1249	7mer-1a	GJB3	482	49	55	49	55	22062826	x	7mer-1a	482	NA	0	Mir-1249	>ACGCCC	>GGGCGTA	0.9693269729614258
Mir1249	7mer-1a	ZNF526	482	57	63	57	63	22362390	x	7mer-1a	482	NA	0	Mir-1249	>ACGCCC	>GGGCGTA	0.9693269729614258
Mir1249	7mer-1a	SCLY	486	536	542	536	542	23327302	x	7mer-1a	486	NA	0	Mir-1249	>ACGCCC	>GGGCGTA	0.9693269729614258
Mir1249	7mer-1a	TMEM254	356	418	424	418	424	4953461	x	7mer-1a	356	NA	0	Mir-1249	>ACGCCC	>GGGCGTA	0.9693269729614258
Mir1249	7mer-1a	LRRC30	530	619	625	619	625	27443942	x	7mer-1a	530	NA	0	Mir-1249	>ACGCCC	>GGGCGTA	0.9693269729614258
Mir1249	7mer-1a	C6H6ORF52	513	38	44	38	44	24495582	x	7mer-1a	513	NA	0	Mir-1249	>ACGCCC	>GGGCGTA	0.9693269729614258
Mir1249	7mer-1a	NFYC	486	689	695	689	695	23180897	x	7mer-1a	486	NA	0	Mir-1249	>ACGCCC	>GGGCGTA	0.9693269729614258
Mir1249	7mer-1a	RHEX	530	19	25	19	25	27203803	x	7mer-1a	530	NA	0	Mir-1249	>ACGCCC	>GGGCGTA	0.9693269729614258
Mir1249	7mer-1a	ZBP1	417	403	409	403	409	12487316	x	7mer-1a	417	NA	0	Mir-1249	>ACGCCC	>GGGCGTA	0.9693269729614258
Mir1249	7mer-1a	EEFSEC	522	201	207	201	207	26313278	x	7mer-1a	522	NA	0	Mir-1249	>ACGCCC	>GGGCGTA	0.9693269729614258
Mir1249	7mer-1a	MRGPRG	509	380	386	380	386	23713011	x	7mer-1a	509	NA	0	Mir-1249	>ACGCCC	>GGGCGTA	0.9693269729614258
Mir1249	7mer-1a	CACNA1E	358	583	589	583	589	5822248	x	7mer-1a	358	NA	0	Mir-1249	>ACGCCC	>GGGCGTA	0.9693269729614258
Mir1249	7mer-1a	ZNF445	351	525	531	525	531	4633226	x	7mer-1a	351	NA	0	Mir-1249	>ACGCCC	>GGGCGTA	0.9693269729614258
Mir1249	7mer-1a	PWWP2B	513	326	332	326	332	24346753	x	7mer-1a	513	NA	0	Mir-1249	>ACGCCC	>GGGCGTA	0.9693269729614258
Mir1249	7mer-1a	NNAT	515	137	143	137	143	25125502	x	7mer-1a	515	NA	0	Mir-1249	>ACGCCC	>GGGCGTA	0.9693269729614258
Mir1249	7mer-1a	SRGN	462	319	325	319	325	19976990	x	7mer-1a	462	NA	0	Mir-1249	>ACGCCC	>GGGCGTA	0.9693269729614258
Mir1249	7mer-1a	UQCC1	482	306	312	306	312	22343452	x	7mer-1a	482	NA	0	Mir-1249	>ACGCCC	>GGGCGTA	0.9693269729614258
Mir1249	7mer-1a	EIF4G1	358	341	347	341	347	5923283	x	7mer-1a	358	NA	0	Mir-1249	>ACGCCC	>GGGCGTA	0.9693269729614258
Mir1249	7mer-1a	PLSCR3	474	263	269	263	269	21996441	x	7mer-1a	474	NA	0	Mir-1249	>ACGCCC	>GGGCGTA	0.9693269729614258
Mir1249	7mer-1a	DDRGK1	522	44	50	44	50	26218245	x	7mer-1a	522	NA	0	Mir-1249	>ACGCCC	>GGGCGTA	0.9693269729614258
Mir1249	7mer-1a	CNDP2	537	385	391	385	391	29262126	x	7mer-1a	537	NA	0	Mir-1249	>ACGCCC	>GGGCGTA	0.9693269729614258
Mir1249	7mer-1a	HOXC13	448	296	302	296	302	19676468	x	7mer-1a	448	NA	0	Mir-1249	>ACGCCC	>GGGCGTA	0.9693269729614258
Mir1249	7mer-1a	GPRIN1	533	921	927	921	927	28618444	x	7mer-1a	533	NA	0	Mir-1249	>ACGCCC	>GGGCGTA	0.9693269729614258
Mir1249	7mer-1a	PCBP3	531	557	563	557	563	27674623	x	7mer-1a	531	NA	0	Mir-1249	>ACGCCC	>GGGCGTA	0.9693269729614258
Mir1249	7mer-1a	TUBGCP2	440	47	53	47	53	18132651	x	7mer-1a	440	NA	0	Mir-1249	>ACGCCC	>GGGCGTA	0.9693269729614258
Mir1249	7mer-1a	CLDN15	333	228	234	228	234	2574175	x	7mer-1a	333	NA	0	Mir-1249	>ACGCCC	>GGGCGTA	0.9693269729614258
Mir1249	7mer-1a	OSBPL7	350	694	700	694	700	4097071	x	7mer-1a	350	NA	0	Mir-1249	>ACGCCC	>GGGCGTA	0.9693269729614258
Mir1249	7mer-1a	RPH3A	537	782	788	782	788	29430619	x	7mer-1a	537	NA	0	Mir-1249	>ACGCCC	>GGGCGTA	0.9693269729614258
Mir1249	7mer-1a	TRIQK	366	837	843	837	843	6874971	x	7mer-1a	366	NA	0	Mir-1249	>ACGCCC	>GGGCGTA	0.9693269729614258
Mir1249	7mer-1a	VPS35	468	745	751	745	751	20986127	x	7mer-1a	468	NA	0	Mir-1249	>ACGCCC	>GGGCGTA	0.9693269729614258
Mir1249	7mer-1a	NKX2-8	417	235	241	235	241	12419244	x	7mer-1a	417	NA	0	Mir-1249	>ACGCCC	>GGGCGTA	0.9693269729614258
Mir1249	7mer-1a	GSTCD	380	308	314	308	314	8301113	x	7mer-1a	380	NA	0	Mir-1249	>ACGCCC	>GGGCGTA	0.9693269729614258
Mir1249	7mer-1a	FN3KR	483	574	580	574	580	22563054	x	7mer-1a	483	NA	0	Mir-1249	>ACGCCC	>GGGCGTA	0.9693269729614258
Mir1249	7mer-1a	LTB4R	396	86	92	86	92	9807061	x	7mer-1a	396	NA	0	Mir-1249	>ACGCCC	>GGGCGTA	0.9693269729614258
Mir1249	7mer-1a	KCNN1	519	110	116	110	116	25626725	x	7mer-1a	519	NA	0	Mir-1249	>ACGCCC	>GGGCGTA	0.9693269729614258
Mir1249	7mer-1a	CNPY1	327	347	353	347	353	1373233	x	7mer-1a	327	NA	0	Mir-1249	>ACGCCC	>GGGCGTA	0.9693269729614258
Mir1249	7mer-1a	USP21	524	61	67	61	67	26352262	x	7mer-1a	524	NA	0	Mir-1249	>ACGCCC	>GGGCGTA	0.9693269729614258
Mir1249	7mer-1a	AFF1	442	262	268	262	268	18338814	x	7mer-1a	442	NA	0	Mir-1249	>ACGCCC	>GGGCGTA	0.9693269729614258
Mir1249	7mer-1a	TMEM183A	327	84	90	84	90	1447849	x	7mer-1a	327	NA	0	Mir-1249	>ACGCCC	>GGGCGTA	0.9693269729614258
Mir1249	7mer-1a	CACNG7	380	732	738	732	738	8545682	x	7mer-1a	380	NA	0	Mir-1249	>ACGCCC	>GGGCGTA	0.9693269729614258
Mir1249	7mer-1a	PDCD7	534	695	701	695	701	28988711	x	7mer-1a	534	NA	0	Mir-1249	>ACGCCC	>GGGCGTA	0.9693269729614258
Mir1249	7mer-1a	PRRT1	417	368	374	368	374	12381891	x	7mer-1a	417	NA	0	Mir-1249	>ACGCCC	>GGGCGTA	0.9693269729614258
Mir1249	7mer-1a	DHRS3	537	174	180	174	180	29165508	x	7mer-1a	537	NA	0	Mir-1249	>ACGCCC	>GGGCGTA	0.9693269729614258
Mir1249	7mer-1a	XAB2	467	360	366	360	366	20514380	x	7mer-1a	467	NA	0	Mir-1249	>ACGCCC	>GGGCGTA	0.9693269729614258
Mir1249	7mer-1a	CLP1	425	27	33	27	33	14131550	x	7mer-1a	425	NA	0	Mir-1249	>ACGCCC	>GGGCGTA	0.9693269729614258
Mir1249	7mer-1a	GEMIN7	532	30	36	30	36	28329648	x	7mer-1a	532	NA	0	Mir-1249	>ACGCCC	>GGGCGTA	0.9693269729614258
Mir1249	7mer-1a	SLC25A13	366	184	190	184	190	6844914	x	7mer-1a	366	NA	0	Mir-1249	>ACGCCC	>GGGCGTA	0.9693269729614258
Mir1249	7mer-1a	CPN1	532	541	547	541	547	28290557	x	7mer-1a	532	NA	0	Mir-1249	>ACGCCC	>GGGCGTA	0.9693269729614258
Mir1249	7mer-1a	OLFM1	362	754	760	754	760	6534219	x	7mer-1a	362	NA	0	Mir-1249	>ACGCCC	>GGGCGTA	0.9693269729614258
Mir1249	7mer-1a	PRRT4	357	507	513	507	513	5267495	x	7mer-1a	357	NA	0	Mir-1249	>ACGCCC	>GGGCGTA	0.9693269729614258
Mir1249	7mer-1a	PLSCR3	351	263	269	263	269	4799252	x	7mer-1a	351	NA	0	Mir-1249	>ACGCCC	>GGGCGTA	0.9693269729614258
Mir1249	7mer-1a	MZF1	359	36	42	36	42	6085266	x	7mer-1a	359	NA	0	Mir-1249	>ACGCCC	>GGGCGTA	0.9693269729614258
Mir1249	7mer-1a	MOB2	345	736	742	736	742	2968773	x	7mer-1a	345	NA	0	Mir-1249	>ACGCCC	>GGGCGTA	0.9693269729614258
Mir1249	7mer-1a	SPATC1L	530	79	85	79	85	27300607	x	7mer-1a	530	NA	0	Mir-1249	>ACGCCC	>GGGCGTA	0.9693269729614258
Mir1249	7mer-1a	ANKRD2	474	47	53	47	53	21970572	x	7mer-1a	474	NA	0	Mir-1249	>ACGCCC	>GGGCGTA	0.9693269729614258
Mir1249	7mer-1a	TOP3A	467	425	431	425	431	20442291	x	7mer-1a	467	NA	0	Mir-1249	>ACGCCC	>GGGCGTA	0.9693269729614258
Mir1249	7mer-1a	TMEM62	534	277	283	277	283	28990067	x	7mer-1a	534	NA	0	Mir-1249	>ACGCCC	>GGGCGTA	0.9693269729614258
Mir1249	7mer-1a	BRD3OS	362	875	881	875	881	6534409	x	7mer-1a	362	NA	0	Mir-1249	>ACGCCC	>GGGCGTA	0.9693269729614258
Mir1249	7mer-1a	ITGA7	514	196	202	196	202	25030414	x	7mer-1a	514	NA	0	Mir-1249	>ACGCCC	>GGGCGTA	0.9693269729614258
Mir1249	7mer-1a	ABHD8	468	369	375	369	375	20719739	x	7mer-1a	468	NA	0	Mir-1249	>ACGCCC	>GGGCGTA	0.9693269729614258
Mir1249	7mer-1a	NLRP3	446	799	805	799	805	18969440	x	7mer-1a	446	NA	0	Mir-1249	>ACGCCC	>GGGCGTA	0.9693269729614258
Mir1249	7mer-1a	XAB2	331	68	74	68	74	1960588	x	7mer-1a	331	NA	0	Mir-1249	>ACGCCC	>GGGCGTA	0.9693269729614258
Mir1249	7mer-1a	CAPNS1	407	72	78	72	78	11585817	x	7mer-1a	407	NA	0	Mir-1249	>ACGCCC	>GGGCGTA	0.9693269729614258
Mir1249	7mer-1a	DIO3	553	669	675	669	675	30926817	x	7mer-1a	553	NA	0	Mir-1249	>ACGCCC	>GGGCGTA	0.9693269729614258
Mir1249	7mer-1a	NDOR1	404	600	606	600	606	11241772	x	7mer-1a	404	NA	0	Mir-1249	>ACGCCC	>GGGCGTA	0.9693269729614258
Mir1249	7mer-1a	WNT6	442	196	202	196	202	18472821	x	7mer-1a	442	NA	0	Mir-1249	>ACGCCC	>GGGCGTA	0.9693269729614258
Mir1249	7mer-1a	PROP1	411	87	93	87	93	11678880	x	7mer-1a	411	NA	0	Mir-1249	>ACGCCC	>GGGCGTA	0.9693269729614258
Mir1249	7mer-1a	PREP	474	76	82	76	82	21921184	x	7mer-1a	474	NA	0	Mir-1249	>ACGCCC	>GGGCGTA	0.9693269729614258
Mir1249	7mer-1a	MAEA	350	545	551	545	551	3987812	x	7mer-1a	350	NA	0	Mir-1249	>ACGCCC	>GGGCGTA	0.9693269729614258
Mir1249	7mer-1a	STK24	514	263	269	263	269	24914770	x	7mer-1a	514	NA	0	Mir-1249	>ACGCCC	>GGGCGTA	0.9693269729614258
Mir1249	7mer-1a	ECHS1	322	210	216	210	216	410495	x	7mer-1a	322	NA	0	Mir-1249	>ACGCCC	>GGGCGTA	0.9693269729614258
Mir1249	7mer-1a	ZBTB14	515	31	37	31	37	25241205	x	7mer-1a	515	NA	0	Mir-1249	>ACGCCC	>GGGCGTA	0.9693269729614258
Mir1249	7mer-1a	NXPH4	385	369	375	369	375	8839982	x	7mer-1a	385	NA	0	Mir-1249	>ACGCCC	>GGGCGTA	0.9693269729614258
Mir1249	7mer-1a	CIC	345	592	598	592	598	3125720	x	7mer-1a	345	NA	0	Mir-1249	>ACGCCC	>GGGCGTA	0.9693269729614258
Mir1249	7mer-1a	C5H4ORF19	351	41	47	41	47	4534242	x	7mer-1a	351	NA	0	Mir-1249	>ACGCCC	>GGGCGTA	0.9693269729614258
Mir1249	7mer-1a	PPM1J	326	127	133	127	133	1023156	x	7mer-1a	326	NA	0	Mir-1249	>ACGCCC	>GGGCGTA	0.9693269729614258
Mir1249	7mer-1a	PRDX2	330	194	200	194	200	1492321	x	7mer-1a	330	NA	0	Mir-1249	>ACGCCC	>GGGCGTA	0.9693269729614258
Mir1249	7mer-1a	PBXIP1	385	600	606	600	606	8681245	x	7mer-1a	385	NA	0	Mir-1249	>ACGCCC	>GGGCGTA	0.9693269729614258
Mir1249	7mer-1a	LHX2	474	435	441	435	441	21801517	x	7mer-1a	474	NA	0	Mir-1249	>ACGCCC	>GGGCGTA	0.9693269729614258
Mir1249	7mer-1a	PROSER1	358	673	679	673	679	5983498	x	7mer-1a	358	NA	0	Mir-1249	>ACGCCC	>GGGCGTA	0.9693269729614258
Mir1249	7mer-1a	FAM83G	524	297	303	297	303	26702984	x	7mer-1a	524	NA	0	Mir-1249	>ACGCCC	>GGGCGTA	0.9693269729614258
Mir1249	7mer-1a	GRHPR	330	57	63	57	63	1768464	x	7mer-1a	330	NA	0	Mir-1249	>ACGCCC	>GGGCGTA	0.9693269729614258
Mir1249	7mer-1a	GRIP2	531	242	248	242	248	27789336	x	7mer-1a	531	NA	0	Mir-1249	>ACGCCC	>GGGCGTA	0.9693269729614258
Mir1249	7mer-1a	PRRT4	351	507	513	507	513	4614620	x	7mer-1a	351	NA	0	Mir-1249	>ACGCCC	>GGGCGTA	0.9693269729614258
Mir1249	7mer-1a	KCNK2	515	606	612	606	612	25178639	x	7mer-1a	515	NA	0	Mir-1249	>ACGCCC	>GGGCGTA	0.9693269729614258
Mir1249	7mer-1a	STK16	396	186	192	186	192	9876761	x	7mer-1a	396	NA	0	Mir-1249	>ACGCCC	>GGGCGTA	0.9693269729614258
Mir1249	7mer-1a	CDK5R2	533	896	902	896	902	28426778	x	7mer-1a	533	NA	0	Mir-1249	>ACGCCC	>GGGCGTA	0.9693269729614258
Mir1249	7mer-1a	ANKRD2	398	52	58	52	58	10102336	x	7mer-1a	398	NA	0	Mir-1249	>ACGCCC	>GGGCGTA	0.9693269729614258
Mir1249	7mer-1a	ARHGAP4	468	199	205	199	205	21043015	x	7mer-1a	468	NA	0	Mir-1249	>ACGCCC	>GGGCGTA	0.9693269729614258
Mir1249	7mer-1a	EGR4	366	214	220	214	220	6858579	x	7mer-1a	366	NA	0	Mir-1249	>ACGCCC	>GGGCGTA	0.9693269729614258
Mir1249	7mer-1a	CEND1	350	367	373	367	373	4215011	x	7mer-1a	350	NA	0	Mir-1249	>ACGCCC	>GGGCGTA	0.9693269729614258
Mir1249	7mer-1a	HES7	327	113	119	113	119	1323901	x	7mer-1a	327	NA	0	Mir-1249	>ACGCCC	>GGGCGTA	0.9693269729614258
Mir1249	7mer-1a	GPRIN1	509	836	842	836	842	23568722	x	7mer-1a	509	NA	0	Mir-1249	>ACGCCC	>GGGCGTA	0.9693269729614258
Mir1249	7mer-1a	FRMPD3	356	523	529	523	529	5127845	x	7mer-1a	356	NA	0	Mir-1249	>ACGCCC	>GGGCGTA	0.9693269729614258
Mir1249	7mer-1a	RC3H1	530	47	53	47	53	27206839	x	7mer-1a	530	NA	0	Mir-1249	>ACGCCC	>GGGCGTA	0.9693269729614258
Mir1249	7mer-1a	SCARB1	467	851	857	851	857	20410213	x	7mer-1a	467	NA	0	Mir-1249	>ACGCCC	>GGGCGTA	0.9693269729614258
Mir1249	7mer-1a	HOGA1	333	296	302	296	302	2660856	x	7mer-1a	333	NA	0	Mir-1249	>ACGCCC	>GGGCGTA	0.9693269729614258
Mir1249	7mer-1a	NFYC	530	165	171	165	171	27227557	x	7mer-1a	530	NA	0	Mir-1249	>ACGCCC	>GGGCGTA	0.9693269729614258
Mir1249	7mer-1a	PREP	530	76	82	76	82	27424950	x	7mer-1a	530	NA	0	Mir-1249	>ACGCCC	>GGGCGTA	0.9693269729614258
Mir1249	7mer-1a	FGD2	330	170	176	170	176	1577120	x	7mer-1a	330	NA	0	Mir-1249	>ACGCCC	>GGGCGTA	0.9693269729614258
Mir1249	7mer-1a	LIN54	393	464	470	464	470	9319108	x	7mer-1a	393	NA	0	Mir-1249	>ACGCCC	>GGGCGTA	0.9693269729614258
Mir1249	7mer-1a	CSRNP1	448	455	461	455	461	19824200	x	7mer-1a	448	NA	0	Mir-1249	>ACGCCC	>GGGCGTA	0.9693269729614258
Mir1249	7mer-1a	NECAP2	442	44	50	44	50	18248226	x	7mer-1a	442	NA	0	Mir-1249	>ACGCCC	>GGGCGTA	0.9693269729614258
Mir1249	7mer-1a	EPHX1	509	96	102	96	102	23781444	x	7mer-1a	509	NA	0	Mir-1249	>ACGCCC	>GGGCGTA	0.9693269729614258
Mir1249	7mer-1a	C21H19ORF67	533	60	66	60	66	28698436	x	7mer-1a	533	NA	0	Mir-1249	>ACGCCC	>GGGCGTA	0.9693269729614258
Mir1249	7mer-1a	ARSI	357	162	168	162	168	5575972	x	7mer-1a	357	NA	0	Mir-1249	>ACGCCC	>GGGCGTA	0.9693269729614258
Mir1249	7mer-1a	TANGO2	419	455	461	455	461	12965420	x	7mer-1a	419	NA	0	Mir-1249	>ACGCCC	>GGGCGTA	0.9693269729614258
Mir1249	7mer-1a	DMAC1	396	59	65	59	65	9848384	x	7mer-1a	396	NA	0	Mir-1249	>ACGCCC	>GGGCGTA	0.9693269729614258
Mir1249	7mer-1a	MSRB2	366	301	307	301	307	7170341	x	7mer-1a	366	NA	0	Mir-1249	>ACGCCC	>GGGCGTA	0.9693269729614258
Mir1249	7mer-1a	STK16	419	191	197	191	197	12808438	x	7mer-1a	419	NA	0	Mir-1249	>ACGCCC	>GGGCGTA	0.9693269729614258
Mir1249	7mer-1a	FAM83G	417	331	337	331	337	12604810	x	7mer-1a	417	NA	0	Mir-1249	>ACGCCC	>GGGCGTA	0.9693269729614258
Mir1249	7mer-1a	ZNF385C	411	460	466	460	466	11735322	x	7mer-1a	411	NA	0	Mir-1249	>ACGCCC	>GGGCGTA	0.9693269729614258
Mir1249	7mer-1a	MFSD13A	366	206	212	206	212	6767901	x	7mer-1a	366	NA	0	Mir-1249	>ACGCCC	>GGGCGTA	0.9693269729614258
Mir1249	7mer-1a	NFYC	425	618	624	618	624	13988271	x	7mer-1a	425	NA	0	Mir-1249	>ACGCCC	>GGGCGTA	0.9693269729614258
Mir1249	7mer-1a	NKX2-3	327	568	574	568	574	1248759	x	7mer-1a	327	NA	0	Mir-1249	>ACGCCC	>GGGCGTA	0.9693269729614258
Mir1249	7mer-1a	PLCD3	380	201	207	201	207	8473783	x	7mer-1a	380	NA	0	Mir-1249	>ACGCCC	>GGGCGTA	0.9693269729614258
Mir1249	7mer-1a	FAM83G	462	307	313	307	313	20119340	x	7mer-1a	462	NA	0	Mir-1249	>ACGCCC	>GGGCGTA	0.9693269729614258
Mir1249	7mer-1a	TANGO2	396	454	460	454	460	9965092	x	7mer-1a	396	NA	0	Mir-1249	>ACGCCC	>GGGCGTA	0.9693269729614258
Mir1249	7mer-1a	PYM1	510	461	467	461	467	24026741	x	7mer-1a	510	NA	0	Mir-1249	>ACGCCC	>GGGCGTA	0.9693269729614258
Mir1249	7mer-1a	NTNG2	419	690	696	690	696	12869715	x	7mer-1a	419	NA	0	Mir-1249	>ACGCCC	>GGGCGTA	0.9693269729614258
Mir1249	7mer-1a	PHOX2A	357	467	473	467	473	5599924	x	7mer-1a	357	NA	0	Mir-1249	>ACGCCC	>GGGCGTA	0.9693269729614258
Mir1249	7mer-1a	WNT6	331	197	203	197	203	2044842	x	7mer-1a	331	NA	0	Mir-1249	>ACGCCC	>GGGCGTA	0.9693269729614258
Mir1249	7mer-1a	TTLL5	482	381	387	381	387	22260741	x	7mer-1a	482	NA	0	Mir-1249	>ACGCCC	>GGGCGTA	0.9693269729614258
Mir1249	7mer-1a	NFYC	345	649	655	649	655	2986398	x	7mer-1a	345	NA	0	Mir-1249	>ACGCCC	>GGGCGTA	0.9693269729614258
Mir1249	7mer-1a	SOD3	407	357	363	357	363	11287191	x	7mer-1a	407	NA	0	Mir-1249	>ACGCCC	>GGGCGTA	0.9693269729614258
Mir1249	7mer-1a	CHTF18	350	223	229	223	229	4047034	x	7mer-1a	350	NA	0	Mir-1249	>ACGCCC	>GGGCGTA	0.9693269729614258
Mir1249	7mer-1a	TIE1	330	150	156	150	156	1658742	x	7mer-1a	330	NA	0	Mir-1249	>ACGCCC	>GGGCGTA	0.9693269729614258
Mir1249	7mer-1a	TNFAIP8L2	462	329	335	329	335	20198067	x	7mer-1a	462	NA	0	Mir-1249	>ACGCCC	>GGGCGTA	0.9693269729614258
Mir1249	7mer-1a	RTL10	396	119	125	119	125	9964896	x	7mer-1a	396	NA	0	Mir-1249	>ACGCCC	>GGGCGTA	0.9693269729614258
Mir1249	7mer-1a	NYAP1	553	569	575	569	575	30917061	x	7mer-1a	553	NA	0	Mir-1249	>ACGCCC	>GGGCGTA	0.9693269729614258
Mir1249	7mer-1a	PITX3	467	642	648	642	648	20607110	x	7mer-1a	467	NA	0	Mir-1249	>ACGCCC	>GGGCGTA	0.9693269729614258
Mir1249	7mer-1a	CSF2RA	356	637	643	637	643	5163268	x	7mer-1a	356	NA	0	Mir-1249	>ACGCCC	>GGGCGTA	0.9693269729614258
Mir1249	7mer-1a	NFYC	448	648	654	648	654	19633200	x	7mer-1a	448	NA	0	Mir-1249	>ACGCCC	>GGGCGTA	0.9693269729614258
Mir1249	7mer-1a	MAP2K1	359	392	398	392	398	6190091	x	7mer-1a	359	NA	0	Mir-1249	>ACGCCC	>GGGCGTA	0.9693269729614258
Mir1249	7mer-1a	FAM83G	420	297	303	297	303	13484819	x	7mer-1a	420	NA	0	Mir-1249	>ACGCCC	>GGGCGTA	0.9693269729614258
Mir1249	7mer-1a	REXO4	467	152	158	152	158	20373263	x	7mer-1a	467	NA	0	Mir-1249	>ACGCCC	>GGGCGTA	0.9693269729614258
Mir1249	7mer-1a	PREP	425	76	82	76	82	14169263	x	7mer-1a	425	NA	0	Mir-1249	>ACGCCC	>GGGCGTA	0.9693269729614258
Mir1249	7mer-1a	ADAMTSL2	330	93	99	93	99	1775851	x	7mer-1a	330	NA	0	Mir-1249	>ACGCCC	>GGGCGTA	0.9693269729614258
Mir1249	7mer-1a	LORICRIN	359	38	44	38	44	6121264	x	7mer-1a	359	NA	0	Mir-1249	>ACGCCC	>GGGCGTA	0.9693269729614258
Mir1249	7mer-1a	ATP13A4	522	860	866	860	866	26017456	x	7mer-1a	522	NA	0	Mir-1249	>ACGCCC	>GGGCGTA	0.9693269729614258
Mir1249	7mer-1a	PCBP3	538	569	575	569	575	29555796	x	7mer-1a	538	NA	0	Mir-1249	>ACGCCC	>GGGCGTA	0.9693269729614258
Mir1249	7mer-1a	WNT6	530	198	204	198	204	27304868	x	7mer-1a	530	NA	0	Mir-1249	>ACGCCC	>GGGCGTA	0.9693269729614258
Mir1249	7mer-1a	SEPTIN5	331	255	261	255	261	2168276	x	7mer-1a	331	NA	0	Mir-1249	>ACGCCC	>GGGCGTA	0.9693269729614258
Mir1249	7mer-1a	HDAC10	404	95	101	95	101	11186861	x	7mer-1a	404	NA	0	Mir-1249	>ACGCCC	>GGGCGTA	0.9693269729614258
Mir1249	7mer-1a	DHX58	537	188	194	188	194	29391393	x	7mer-1a	537	NA	0	Mir-1249	>ACGCCC	>GGGCGTA	0.9693269729614258
Mir1249	7mer-1a	USO1	468	507	513	507	513	20911737	x	7mer-1a	468	NA	0	Mir-1249	>ACGCCC	>GGGCGTA	0.9693269729614258
Mir1249	7mer-1a	CLSTN3	394	677	683	677	683	9447565	x	7mer-1a	394	NA	0	Mir-1249	>ACGCCC	>GGGCGTA	0.9693269729614258
Mir1249	7mer-1a	CLP1	404	27	33	27	33	11020186	x	7mer-1a	404	NA	0	Mir-1249	>ACGCCC	>GGGCGTA	0.9693269729614258
Mir1249	7mer-1a	MS4A2	385	269	275	269	275	9001915	x	7mer-1a	385	NA	0	Mir-1249	>ACGCCC	>GGGCGTA	0.9693269729614258
Mir1249	7mer-1a	FGD3	322	272	278	272	278	154044	x	7mer-1a	322	NA	0	Mir-1249	>ACGCCC	>GGGCGTA	0.9693269729614258
Mir1249	7mer-1a	DESI2	533	242	248	242	248	28470916	x	7mer-1a	533	NA	0	Mir-1249	>ACGCCC	>GGGCGTA	0.9693269729614258
Mir1249	7mer-1a	CHRNB1	468	142	148	142	148	20811000	x	7mer-1a	468	NA	0	Mir-1249	>ACGCCC	>GGGCGTA	0.9693269729614258
Mir1249	7mer-1a	COL17A1	442	779	785	779	785	18391048	x	7mer-1a	442	NA	0	Mir-1249	>ACGCCC	>GGGCGTA	0.9693269729614258
Mir1249	7mer-1a	NEXN	533	394	400	394	400	28666021	x	7mer-1a	533	NA	0	Mir-1249	>ACGCCC	>GGGCGTA	0.9693269729614258
Mir1249	7mer-1a	NSG1	531	42	48	42	48	27696172	x	7mer-1a	531	NA	0	Mir-1249	>ACGCCC	>GGGCGTA	0.9693269729614258
Mir1249	7mer-1a	FEZ2	522	640	646	640	646	26205990	x	7mer-1a	522	NA	0	Mir-1249	>ACGCCC	>GGGCGTA	0.9693269729614258
Mir1249	7mer-1a	SRMS	385	504	510	504	510	8885301	x	7mer-1a	385	NA	0	Mir-1249	>ACGCCC	>GGGCGTA	0.9693269729614258
Mir1249	7mer-1a	TMEM229A	417	324	330	324	330	12321119	x	7mer-1a	417	NA	0	Mir-1249	>ACGCCC	>GGGCGTA	0.9693269729614258
Mir1249	7mer-1a	CD209F	366	203	209	203	209	7074741	x	7mer-1a	366	NA	0	Mir-1249	>ACGCCC	>GGGCGTA	0.9693269729614258
Mir1249	7mer-1a	INPP5E	359	31	37	31	37	6164606	x	7mer-1a	359	NA	0	Mir-1249	>ACGCCC	>GGGCGTA	0.9693269729614258
Mir1249	7mer-1a	NFYC	398	642	648	642	648	10083403	x	7mer-1a	398	NA	0	Mir-1249	>ACGCCC	>GGGCGTA	0.9693269729614258
Mir1249	7mer-1a	ABCB1	550	208	214	208	214	30336554	x	7mer-1a	550	NA	0	Mir-1249	>ACGCCC	>GGGCGTA	0.9693269729614258
Mir1249	7mer-1a	POLG2	509	251	257	251	257	23799462	x	7mer-1a	509	NA	0	Mir-1249	>ACGCCC	>GGGCGTA	0.9693269729614258
Mir1249	7mer-1a	SMIM32	411	111	117	111	117	11802333	x	7mer-1a	411	NA	0	Mir-1249	>ACGCCC	>GGGCGTA	0.9693269729614258
Mir1249	7mer-1a	BSND	467	513	519	513	519	20468751	x	7mer-1a	467	NA	0	Mir-1249	>ACGCCC	>GGGCGTA	0.9693269729614258
Mir1249	7mer-1a	EIF4G1	425	86	92	86	92	14053171	x	7mer-1a	425	NA	0	Mir-1249	>ACGCCC	>GGGCGTA	0.9693269729614258
Mir1249	7mer-1a	CNKSR1	330	285	291	285	291	1651803	x	7mer-1a	330	NA	0	Mir-1249	>ACGCCC	>GGGCGTA	0.9693269729614258
Mir1249	7mer-1a	ADAT3	396	134	140	134	140	9793067	x	7mer-1a	396	NA	0	Mir-1249	>ACGCCC	>GGGCGTA	0.9693269729614258
Mir1249	7mer-1a	RUNDC3A	532	76	82	76	82	28352827	x	7mer-1a	532	NA	0	Mir-1249	>ACGCCC	>GGGCGTA	0.9693269729614258
Mir1249	7mer-1a	GPC2	333	240	246	240	246	2575401	x	7mer-1a	333	NA	0	Mir-1249	>ACGCCC	>GGGCGTA	0.9693269729614258
Mir1249	7mer-1a	NUMBL	522	657	663	657	663	26281145	x	7mer-1a	522	NA	0	Mir-1249	>ACGCCC	>GGGCGTA	0.9693269729614258
Mir1249	7mer-1a	FAM83G	322	296	302	296	302	325012	x	7mer-1a	322	NA	0	Mir-1249	>ACGCCC	>GGGCGTA	0.9693269729614258
Mir1249	7mer-1a	CEBPD	331	655	661	655	661	2219460	x	7mer-1a	331	NA	0	Mir-1249	>ACGCCC	>GGGCGTA	0.9693269729614258
Mir1249	7mer-1a	NDUFA4L2	524	183	189	183	189	26591698	x	7mer-1a	524	NA	0	Mir-1249	>ACGCCC	>GGGCGTA	0.9693269729614258
Mir1249	7mer-1a	LAMP1	394	604	610	604	610	9687696	x	7mer-1a	394	NA	0	Mir-1249	>ACGCCC	>GGGCGTA	0.9693269729614258
Mir1249	7mer-1a	NECAB3	393	208	214	208	214	9223287	x	7mer-1a	393	NA	0	Mir-1249	>ACGCCC	>GGGCGTA	0.9693269729614258
Mir1249	7mer-1a	GPRIN1	346	880	886	880	886	3285600	x	7mer-1a	346	NA	0	Mir-1249	>ACGCCC	>GGGCGTA	0.9693269729614258
Mir1249	7mer-1a	HMGN3	442	136	142	136	142	18421385	x	7mer-1a	442	NA	0	Mir-1249	>ACGCCC	>GGGCGTA	0.9693269729614258
Mir1249	7mer-1a	ZMAT2	327	42	48	42	48	1412150	x	7mer-1a	327	NA	0	Mir-1249	>ACGCCC	>GGGCGTA	0.9693269729614258
Mir1249	7mer-1a	TBC1D17	462	432	438	432	438	20010505	x	7mer-1a	462	NA	0	Mir-1249	>ACGCCC	>GGGCGTA	0.9693269729614258
Mir1249	7mer-1a	ZGPAT	485	239	245	239	245	22648924	x	7mer-1a	485	NA	0	Mir-1249	>ACGCCC	>GGGCGTA	0.9693269729614258
Mir1249	7mer-1a	CD226	446	337	343	337	343	18954346	x	7mer-1a	446	NA	0	Mir-1249	>ACGCCC	>GGGCGTA	0.9693269729614258
Mir1249	7mer-1a	FAM98C	515	53	59	53	59	25322327	x	7mer-1a	515	NA	0	Mir-1249	>ACGCCC	>GGGCGTA	0.9693269729614258
Mir1249	7mer-1a	GAL3ST3	468	87	93	87	93	20679443	x	7mer-1a	468	NA	0	Mir-1249	>ACGCCC	>GGGCGTA	0.9693269729614258
Mir1249	7mer-1a	STK16	351	191	197	191	197	4565940	x	7mer-1a	351	NA	0	Mir-1249	>ACGCCC	>GGGCGTA	0.9693269729614258
Mir1249	7mer-1a	SEPTIN5	532	261	267	261	267	28238190	x	7mer-1a	532	NA	0	Mir-1249	>ACGCCC	>GGGCGTA	0.9693269729614258
Mir1249	7mer-1a	TONSL	346	240	246	240	246	3542355	x	7mer-1a	346	NA	0	Mir-1249	>ACGCCC	>GGGCGTA	0.9693269729614258
Mir1249	7mer-1a	TNIP2	482	202	208	202	208	22242261	x	7mer-1a	482	NA	0	Mir-1249	>ACGCCC	>GGGCGTA	0.9693269729614258
Mir1249	7mer-1a	LIMK1	553	861	867	861	867	30918985	x	7mer-1a	553	NA	0	Mir-1249	>ACGCCC	>GGGCGTA	0.9693269729614258
Mir1249	7mer-1a	DGAT1	482	83	89	83	89	22273670	x	7mer-1a	482	NA	0	Mir-1249	>ACGCCC	>GGGCGTA	0.9693269729614258
Mir1249	7mer-1a	C1QTNF12	534	93	99	93	99	28902742	x	7mer-1a	534	NA	0	Mir-1249	>ACGCCC	>GGGCGTA	0.9693269729614258
Mir1249	7mer-1a	ADAMTSL2	356	73	79	73	79	4908133	x	7mer-1a	356	NA	0	Mir-1249	>ACGCCC	>GGGCGTA	0.9693269729614258
Mir1249	7mer-1a	ARSI	356	161	167	161	167	5171260	x	7mer-1a	356	NA	0	Mir-1249	>ACGCCC	>GGGCGTA	0.9693269729614258
Mir1249	7mer-1a	TMEM178B	532	75	81	75	81	28123608	x	7mer-1a	532	NA	0	Mir-1249	>ACGCCC	>GGGCGTA	0.9693269729614258
Mir1249	7mer-1a	EHBP1L1	331	221	227	221	227	2074771	x	7mer-1a	331	NA	0	Mir-1249	>ACGCCC	>GGGCGTA	0.9693269729614258
Mir1249	7mer-1a	PIK3R2	550	939	945	939	945	30154755	x	7mer-1a	550	NA	0	Mir-1249	>ACGCCC	>GGGCGTA	0.9693269729614258
Mir1249	7mer-1a	ZNF219	333	132	138	132	138	2455161	x	7mer-1a	333	NA	0	Mir-1249	>ACGCCC	>GGGCGTA	0.9693269729614258
Mir1249	7mer-1a	PELI3	532	189	195	189	195	28151564	x	7mer-1a	532	NA	0	Mir-1249	>ACGCCC	>GGGCGTA	0.9693269729614258
Mir1249	7mer-1a	SMG1	394	437	443	437	443	9574118	x	7mer-1a	394	NA	0	Mir-1249	>ACGCCC	>GGGCGTA	0.9693269729614258
Mir1249	7mer-1a	EMCN	359	27	33	27	33	6023036	x	7mer-1a	359	NA	0	Mir-1249	>ACGCCC	>GGGCGTA	0.9693269729614258
Mir1249	7mer-1a	REXO4	468	153	159	153	159	20747522	x	7mer-1a	468	NA	0	Mir-1249	>ACGCCC	>GGGCGTA	0.9693269729614258
Mir1249	7mer-1a	PREP	532	76	82	76	82	28254134	x	7mer-1a	532	NA	0	Mir-1249	>ACGCCC	>GGGCGTA	0.9693269729614258
Mir1249	7mer-1a	ARNT2	351	249	255	249	255	4473162	x	7mer-1a	351	NA	0	Mir-1249	>ACGCCC	>GGGCGTA	0.9693269729614258
Mir1249	7mer-1a	CASP2	530	104	110	104	110	27338253	x	7mer-1a	530	NA	0	Mir-1249	>ACGCCC	>GGGCGTA	0.9693269729614258
Mir1249	7mer-1a	JAM2	513	249	255	249	255	24562892	x	7mer-1a	513	NA	0	Mir-1249	>ACGCCC	>GGGCGTA	0.9693269729614258
Mir1249	7mer-1a	PYM1	474	118	124	118	124	21888466	x	7mer-1a	474	NA	0	Mir-1249	>ACGCCC	>GGGCGTA	0.9693269729614258
Mir1249	7mer-1a	TMEM87B	326	583	589	583	589	1085079	x	7mer-1a	326	NA	0	Mir-1249	>ACGCCC	>GGGCGTA	0.9693269729614258
Mir1249	7mer-1a	PAK4	350	432	438	432	438	3957317	x	7mer-1a	350	NA	0	Mir-1249	>ACGCCC	>GGGCGTA	0.9693269729614258
Mir1249	7mer-1a	CHST1	404	474	480	474	480	11018185	x	7mer-1a	404	NA	0	Mir-1249	>ACGCCC	>GGGCGTA	0.9693269729614258
Mir1249	7mer-1a	ZAP70	474	349	355	349	355	21925285	x	7mer-1a	474	NA	0	Mir-1249	>ACGCCC	>GGGCGTA	0.9693269729614258
Mir1249	7mer-1a	KYAT1	447	58	64	58	64	19388360	x	7mer-1a	447	NA	0	Mir-1249	>ACGCCC	>GGGCGTA	0.9693269729614258
Mir1249	7mer-1a	CSNK2A2	425	370	376	370	376	14249712	x	7mer-1a	425	NA	0	Mir-1249	>ACGCCC	>GGGCGTA	0.9693269729614258
Mir1249	7mer-1a	NFYC	358	142	148	142	148	5685409	x	7mer-1a	358	NA	0	Mir-1249	>ACGCCC	>GGGCGTA	0.9693269729614258
Mir1249	7mer-1a	NOC4L	417	549	555	549	555	12536928	x	7mer-1a	417	NA	0	Mir-1249	>ACGCCC	>GGGCGTA	0.9693269729614258
Mir1249	7mer-1a	VPS35	467	745	751	745	751	20619461	x	7mer-1a	467	NA	0	Mir-1249	>ACGCCC	>GGGCGTA	0.9693269729614258
Mir1249	7mer-1a	CAMK2A	467	123	129	123	129	20521154	x	7mer-1a	467	NA	0	Mir-1249	>ACGCCC	>GGGCGTA	0.9693269729614258
Mir1249	7mer-1a	LRRC15	553	368	374	368	374	30612878	x	7mer-1a	553	NA	0	Mir-1249	>ACGCCC	>GGGCGTA	0.9693269729614258
Mir1249	7mer-1a	STK16	538	193	199	193	199	29599416	x	7mer-1a	538	NA	0	Mir-1249	>ACGCCC	>GGGCGTA	0.9693269729614258
Mir1249	7mer-1a	TTI1	509	230	236	230	236	23683195	x	7mer-1a	509	NA	0	Mir-1249	>ACGCCC	>GGGCGTA	0.9693269729614258
Mir1249	7mer-1a	AQP5	345	508	514	508	514	2889008	x	7mer-1a	345	NA	0	Mir-1249	>ACGCCC	>GGGCGTA	0.9693269729614258
Mir1249	7mer-1a	INTS14	448	405	411	405	411	19556438	x	7mer-1a	448	NA	0	Mir-1249	>ACGCCC	>GGGCGTA	0.9693269729614258
Mir1249	7mer-1a	DFFA	485	213	219	213	219	22786939	x	7mer-1a	485	NA	0	Mir-1249	>ACGCCC	>GGGCGTA	0.9693269729614258
Mir1249	7mer-1a	PLPP1	467	130	136	130	136	20346181	x	7mer-1a	467	NA	0	Mir-1249	>ACGCCC	>GGGCGTA	0.9693269729614258
Mir1249	7mer-1a	C2CD2	358	71	77	71	77	5919389	x	7mer-1a	358	NA	0	Mir-1249	>ACGCCC	>GGGCGTA	0.9693269729614258
Mir1249	7mer-1a	ASB7	509	375	381	375	381	23607102	x	7mer-1a	509	NA	0	Mir-1249	>ACGCCC	>GGGCGTA	0.9693269729614258
Mir1249	7mer-1a	ZNF445	531	531	537	531	537	27779668	x	7mer-1a	531	NA	0	Mir-1249	>ACGCCC	>GGGCGTA	0.9693269729614258
Mir1249	7mer-1a	FRZB	553	192	198	192	198	30593570	x	7mer-1a	553	NA	0	Mir-1249	>ACGCCC	>GGGCGTA	0.9693269729614258
Mir1249	7mer-1a	DTD1	326	239	245	239	245	1039968	x	7mer-1a	326	NA	0	Mir-1249	>ACGCCC	>GGGCGTA	0.9693269729614258
Mir1249	7mer-1a	MIER2	522	431	437	431	437	26291590	x	7mer-1a	522	NA	0	Mir-1249	>ACGCCC	>GGGCGTA	0.9693269729614258
Mir1249	7mer-1a	RHEX	524	19	25	19	25	26346824	x	7mer-1a	524	NA	0	Mir-1249	>ACGCCC	>GGGCGTA	0.9693269729614258
Mir1249	7mer-1a	HSPB6	351	197	203	197	203	4780410	x	7mer-1a	351	NA	0	Mir-1249	>ACGCCC	>GGGCGTA	0.9693269729614258
Mir1249	7mer-1a	ERMARD	398	195	201	195	201	10332568	x	7mer-1a	398	NA	0	Mir-1249	>ACGCCC	>GGGCGTA	0.9693269729614258
Mir1249	7mer-1a	TMEM134	533	170	176	170	176	28543322	x	7mer-1a	533	NA	0	Mir-1249	>ACGCCC	>GGGCGTA	0.9693269729614258
Mir1249	7mer-1a	RIC8A	482	508	514	508	514	22465908	x	7mer-1a	482	NA	0	Mir-1249	>ACGCCC	>GGGCGTA	0.9693269729614258
Mir1249	7mer-1a	C8H19ORF12	411	408	414	408	414	11836290	x	7mer-1a	411	NA	0	Mir-1249	>ACGCCC	>GGGCGTA	0.9693269729614258
Mir1249	7mer-1a	EIF4G1	538	91	97	91	97	29562281	x	7mer-1a	538	NA	0	Mir-1249	>ACGCCC	>GGGCGTA	0.9693269729614258
Mir1249	7mer-1a	TMEM234	322	533	539	533	539	28417	x	7mer-1a	322	NA	0	Mir-1249	>ACGCCC	>GGGCGTA	0.9693269729614258
Mir1249	7mer-1a	UBXN4	519	241	247	241	247	25920883	x	7mer-1a	519	NA	0	Mir-1249	>ACGCCC	>GGGCGTA	0.9693269729614258
Mir1249	7mer-1a	WWOX	398	51	57	51	57	10412008	x	7mer-1a	398	NA	0	Mir-1249	>ACGCCC	>GGGCGTA	0.9693269729614258
Mir1249	7mer-1a	ZDHHC6	359	268	274	268	274	6258715	x	7mer-1a	359	NA	0	Mir-1249	>ACGCCC	>GGGCGTA	0.9693269729614258
Mir1249	7mer-1a	ANKRD2	532	52	58	52	58	28291586	x	7mer-1a	532	NA	0	Mir-1249	>ACGCCC	>GGGCGTA	0.9693269729614258
Mir1249	7mer-1a	MTA1	407	123	129	123	129	11320798	x	7mer-1a	407	NA	0	Mir-1249	>ACGCCC	>GGGCGTA	0.9693269729614258
Mir1249	7mer-1a	PRRT4	448	496	502	496	502	19580292	x	7mer-1a	448	NA	0	Mir-1249	>ACGCCC	>GGGCGTA	0.9693269729614258
Mir1249	7mer-1a	SEPTIN5	548	261	267	261	267	30018797	x	7mer-1a	548	NA	0	Mir-1249	>ACGCCC	>GGGCGTA	0.9693269729614258
Mir1249	7mer-1a	FAM20C	534	142	148	142	148	28980039	x	7mer-1a	534	NA	0	Mir-1249	>ACGCCC	>GGGCGTA	0.9693269729614258
Mir1249	7mer-1a	PYM1	346	125	131	125	131	3421452	x	7mer-1a	346	NA	0	Mir-1249	>ACGCCC	>GGGCGTA	0.9693269729614258
Mir1249	7mer-1a	CTSH	359	147	153	147	153	6086094	x	7mer-1a	359	NA	0	Mir-1249	>ACGCCC	>GGGCGTA	0.9693269729614258
Mir1249	7mer-1a	NAA80	510	479	485	479	485	24131020	x	7mer-1a	510	NA	0	Mir-1249	>ACGCCC	>GGGCGTA	0.9693269729614258
Mir1249	7mer-1a	ADAMTSL2	519	91	97	91	97	25671965	x	7mer-1a	519	NA	0	Mir-1249	>ACGCCC	>GGGCGTA	0.9693269729614258
Mir1249	7mer-1a	ACHE	538	164	170	164	170	29719193	x	7mer-1a	538	NA	0	Mir-1249	>ACGCCC	>GGGCGTA	0.9693269729614258
Mir1249	7mer-1a	CAMTA2	486	128	134	128	134	23028415	x	7mer-1a	486	NA	0	Mir-1249	>ACGCCC	>GGGCGTA	0.9693269729614258
Mir1249	7mer-1a	NKD2	346	569	575	569	575	3267496	x	7mer-1a	346	NA	0	Mir-1249	>ACGCCC	>GGGCGTA	0.9693269729614258
Mir1249	7mer-1a	SMIM32	345	156	162	156	162	2812593	x	7mer-1a	345	NA	0	Mir-1249	>ACGCCC	>GGGCGTA	0.9693269729614258
Mir1249	7mer-1a	RBM19	482	484	490	484	490	22403665	x	7mer-1a	482	NA	0	Mir-1249	>ACGCCC	>GGGCGTA	0.9693269729614258
Mir1249	7mer-1a	SMG1	425	702	708	702	708	14188381	x	7mer-1a	425	NA	0	Mir-1249	>ACGCCC	>GGGCGTA	0.9693269729614258
Mir1249	7mer-1a	STK16	331	181	187	181	187	2044252	x	7mer-1a	331	NA	0	Mir-1249	>ACGCCC	>GGGCGTA	0.9693269729614258
Mir1249	7mer-1a	BRD3	331	425	431	425	431	2021155	x	7mer-1a	331	NA	0	Mir-1249	>ACGCCC	>GGGCGTA	0.9693269729614258
Mir1249	7mer-1a	RAMP1	532	231	237	231	237	28143883	x	7mer-1a	532	NA	0	Mir-1249	>ACGCCC	>GGGCGTA	0.9693269729614258
Mir1249	7mer-1a	PPP2R2C	537	267	273	267	273	29098678	x	7mer-1a	537	NA	0	Mir-1249	>ACGCCC	>GGGCGTA	0.9693269729614258
Mir1249	7mer-1a	EEFSEC	345	201	207	201	207	2762631	x	7mer-1a	345	NA	0	Mir-1249	>ACGCCC	>GGGCGTA	0.9693269729614258
Mir1249	7mer-1a	CD79B	524	25	31	25	31	26710138	x	7mer-1a	524	NA	0	Mir-1249	>ACGCCC	>GGGCGTA	0.9693269729614258
Mir1249	7mer-1a	TPX2	513	18	24	18	24	24455891	x	7mer-1a	513	NA	0	Mir-1249	>ACGCCC	>GGGCGTA	0.9693269729614258
Mir1249	7mer-1a	DEDD	345	47	53	47	53	3091404	x	7mer-1a	345	NA	0	Mir-1249	>ACGCCC	>GGGCGTA	0.9693269729614258
Mir1249	7mer-1a	IGSF6	522	885	891	885	891	26322749	x	7mer-1a	522	NA	0	Mir-1249	>ACGCCC	>GGGCGTA	0.9693269729614258
Mir1249	7mer-1a	BPIFB2	467	162	168	162	168	20590632	x	7mer-1a	467	NA	0	Mir-1249	>ACGCCC	>GGGCGTA	0.9693269729614258
Mir1249	7mer-1a	ADAT3	474	144	150	144	150	21749997	x	7mer-1a	474	NA	0	Mir-1249	>ACGCCC	>GGGCGTA	0.9693269729614258
Mir1249	7mer-1a	DHRS3	550	180	186	180	186	30327728	x	7mer-1a	550	NA	0	Mir-1249	>ACGCCC	>GGGCGTA	0.9693269729614258
Mir1249	7mer-1a	CNN3	407	498	504	498	504	11599507	x	7mer-1a	407	NA	0	Mir-1249	>ACGCCC	>GGGCGTA	0.9693269729614258
Mir1249	7mer-1a	LORICRIN	537	58	64	58	64	29424845	x	7mer-1a	537	NA	0	Mir-1249	>ACGCCC	>GGGCGTA	0.9693269729614258
Mir1249	7mer-1a	CEBPD	530	142	148	142	148	27493482	x	7mer-1a	530	NA	0	Mir-1249	>ACGCCC	>GGGCGTA	0.9693269729614258
Mir1249	7mer-1a	VNN1	359	130	136	130	136	6015276	x	7mer-1a	359	NA	0	Mir-1249	>ACGCCC	>GGGCGTA	0.9693269729614258
Mir1249	7mer-1a	FETUB	519	23	29	23	29	25785262	x	7mer-1a	519	NA	0	Mir-1249	>ACGCCC	>GGGCGTA	0.9693269729614258
Mir1249	7mer-1a	CLDN19	333	332	338	332	338	2399977	x	7mer-1a	333	NA	0	Mir-1249	>ACGCCC	>GGGCGTA	0.9693269729614258
Mir1249	7mer-1a	ETV4	534	157	163	157	163	28930484	x	7mer-1a	534	NA	0	Mir-1249	>ACGCCC	>GGGCGTA	0.9693269729614258
Mir1249	7mer-1a	DMAC1	532	59	65	59	65	28108563	x	7mer-1a	532	NA	0	Mir-1249	>ACGCCC	>GGGCGTA	0.9693269729614258
Mir1249	7mer-1a	COG7	407	110	116	110	116	11301521	x	7mer-1a	407	NA	0	Mir-1249	>ACGCCC	>GGGCGTA	0.9693269729614258
Mir1249	7mer-1a	GMPPB	486	165	171	165	171	23266457	x	7mer-1a	486	NA	0	Mir-1249	>ACGCCC	>GGGCGTA	0.9693269729614258
Mir1249	7mer-1a	PRRG3	345	179	185	179	185	3188353	x	7mer-1a	345	NA	0	Mir-1249	>ACGCCC	>GGGCGTA	0.9693269729614258
Mir1249	7mer-1a	NDUFA4L2	467	235	241	235	241	20394956	x	7mer-1a	467	NA	0	Mir-1249	>ACGCCC	>GGGCGTA	0.9693269729614258
Mir1249	7mer-1a	NUMBL	330	705	711	705	711	1819096	x	7mer-1a	330	NA	0	Mir-1249	>ACGCCC	>GGGCGTA	0.9693269729614258
Mir1249	7mer-1a	BANF2	537	870	876	870	876	29256312	x	7mer-1a	537	NA	0	Mir-1249	>ACGCCC	>GGGCGTA	0.9693269729614258
Mir1249	7mer-1a	BRD3	440	602	608	602	608	18055290	x	7mer-1a	440	NA	0	Mir-1249	>ACGCCC	>GGGCGTA	0.9693269729614258
Mir1249	7mer-1a	ZSWIM1	524	296	302	296	302	26653663	x	7mer-1a	524	NA	0	Mir-1249	>ACGCCC	>GGGCGTA	0.9693269729614258
Mir1249	7mer-1a	RASD1	322	78	84	78	84	325459	x	7mer-1a	322	NA	0	Mir-1249	>ACGCCC	>GGGCGTA	0.9693269729614258
Mir1249	7mer-1a	ATG9A	446	89	95	89	95	18782543	x	7mer-1a	446	NA	0	Mir-1249	>ACGCCC	>GGGCGTA	0.9693269729614258
Mir1249	7mer-1a	PDE4DIPP2	359	724	730	724	730	6123474	x	7mer-1a	359	NA	0	Mir-1249	>ACGCCC	>GGGCGTA	0.9693269729614258
Mir1249	7mer-1a	FEZ1	366	200	206	200	206	6969823	x	7mer-1a	366	NA	0	Mir-1249	>ACGCCC	>GGGCGTA	0.9693269729614258
Mir1249	7mer-1a	ISLR2	509	64	70	64	70	23609611	x	7mer-1a	509	NA	0	Mir-1249	>ACGCCC	>GGGCGTA	0.9693269729614258
Mir1249	7mer-1a	RNF13	380	202	208	202	208	8525742	x	7mer-1a	380	NA	0	Mir-1249	>ACGCCC	>GGGCGTA	0.9693269729614258
Mir1249	7mer-1a	NAB2	350	136	142	136	142	4116873	x	7mer-1a	350	NA	0	Mir-1249	>ACGCCC	>GGGCGTA	0.9693269729614258
Mir1249	7mer-1a	BAD	482	41	47	41	47	22457746	x	7mer-1a	482	NA	0	Mir-1249	>ACGCCC	>GGGCGTA	0.9693269729614258
Mir1249	7mer-1a	SMIM32	357	168	174	168	174	5578904	x	7mer-1a	357	NA	0	Mir-1249	>ACGCCC	>GGGCGTA	0.9693269729614258
Mir1249	7mer-1a	MED16	509	149	155	149	155	23480531	x	7mer-1a	509	NA	0	Mir-1249	>ACGCCC	>GGGCGTA	0.9693269729614258
Mir1249	7mer-1a	ARHGEF39	448	109	115	109	115	19613709	x	7mer-1a	448	NA	0	Mir-1249	>ACGCCC	>GGGCGTA	0.9693269729614258
Mir1249	7mer-1a	SERPINE2	327	511	517	511	517	1196063	x	7mer-1a	327	NA	0	Mir-1249	>ACGCCC	>GGGCGTA	0.9693269729614258
Mir1249	7mer-1a	ARSJ	533	93	99	93	99	28663414	x	7mer-1a	533	NA	0	Mir-1249	>ACGCCC	>GGGCGTA	0.9693269729614258
Mir1249	7mer-1a	ZBTB45	522	521	527	521	527	26291439	x	7mer-1a	522	NA	0	Mir-1249	>ACGCCC	>GGGCGTA	0.9693269729614258
Mir1249	7mer-1a	SLC27A5	550	346	352	346	352	30243068	x	7mer-1a	550	NA	0	Mir-1249	>ACGCCC	>GGGCGTA	0.9693269729614258
Mir1249	7mer-1a	NFYC	351	165	171	165	171	4431190	x	7mer-1a	351	NA	0	Mir-1249	>ACGCCC	>GGGCGTA	0.9693269729614258
Mir1249	7mer-1a	TM4SF5	420	156	162	156	162	13481138	x	7mer-1a	420	NA	0	Mir-1249	>ACGCCC	>GGGCGTA	0.9693269729614258
Mir1249	7mer-1a	NXPH4	509	45	51	45	51	23639886	x	7mer-1a	509	NA	0	Mir-1249	>ACGCCC	>GGGCGTA	0.9693269729614258
Mir1249	7mer-1a	GPRIN1	530	902	908	902	908	27256949	x	7mer-1a	530	NA	0	Mir-1249	>ACGCCC	>GGGCGTA	0.9693269729614258
Mir1249	7mer-1a	PRRT4	482	157	163	157	163	22198223	x	7mer-1a	482	NA	0	Mir-1249	>ACGCCC	>GGGCGTA	0.9693269729614258
Mir1249	7mer-1a	POLRMT	380	46	52	46	52	8557016	x	7mer-1a	380	NA	0	Mir-1249	>ACGCCC	>GGGCGTA	0.9693269729614258
Mir1249	7mer-1a	NOP16	440	284	290	284	290	17922728	x	7mer-1a	440	NA	0	Mir-1249	>ACGCCC	>GGGCGTA	0.9693269729614258
Mir1249	7mer-1a	PRDX3	330	642	648	642	648	1733185	x	7mer-1a	330	NA	0	Mir-1249	>ACGCCC	>GGGCGTA	0.9693269729614258
Mir1249	7mer-1a	BYSL	486	258	264	258	264	23089877	x	7mer-1a	486	NA	0	Mir-1249	>ACGCCC	>GGGCGTA	0.9693269729614258
Mir1249	7mer-1a	DHRS3	345	182	188	182	188	2997632	x	7mer-1a	345	NA	0	Mir-1249	>ACGCCC	>GGGCGTA	0.9693269729614258
Mir1249	7mer-1a	EME1	366	136	142	136	142	7043417	x	7mer-1a	366	NA	0	Mir-1249	>ACGCCC	>GGGCGTA	0.9693269729614258
Mir1249	7mer-1a	CCDC142	537	137	143	137	143	29323229	x	7mer-1a	537	NA	0	Mir-1249	>ACGCCC	>GGGCGTA	0.9693269729614258
Mir1249	7mer-1a	EOGT	358	231	237	231	237	5760857	x	7mer-1a	358	NA	0	Mir-1249	>ACGCCC	>GGGCGTA	0.9693269729614258
Mir1249	7mer-1a	CCDC142	462	317	323	317	323	20099700	x	7mer-1a	462	NA	0	Mir-1249	>ACGCCC	>GGGCGTA	0.9693269729614258
Mir1249	7mer-1a	SCP2	446	129	135	129	135	18714638	x	7mer-1a	446	NA	0	Mir-1249	>ACGCCC	>GGGCGTA	0.9693269729614258
Mir1249	7mer-1a	SLC39A14	446	138	144	138	144	19057132	x	7mer-1a	446	NA	0	Mir-1249	>ACGCCC	>GGGCGTA	0.9693269729614258
Mir1249	7mer-1a	HPD	442	153	159	153	159	18464168	x	7mer-1a	442	NA	0	Mir-1249	>ACGCCC	>GGGCGTA	0.9693269729614258
Mir1249	7mer-1a	UBASH3A	417	366	372	366	372	12373858	x	7mer-1a	417	NA	0	Mir-1249	>ACGCCC	>GGGCGTA	0.9693269729614258
Mir1249	7mer-1a	SSBP4	358	473	479	473	479	5904254	x	7mer-1a	358	NA	0	Mir-1249	>ACGCCC	>GGGCGTA	0.9693269729614258
Mir1249	7mer-1a	EMILIN2	530	289	295	289	295	27443596	x	7mer-1a	530	NA	0	Mir-1249	>ACGCCC	>GGGCGTA	0.9693269729614258
Mir1249	7mer-1a	CLEC3B	533	104	110	104	110	28468763	x	7mer-1a	533	NA	0	Mir-1249	>ACGCCC	>GGGCGTA	0.9693269729614258
Mir1249	7mer-1a	MERTK	357	439	445	439	445	5313507	x	7mer-1a	357	NA	0	Mir-1249	>ACGCCC	>GGGCGTA	0.9693269729614258
Mir1249	7mer-1a	NPPB	356	160	166	160	166	5018079	x	7mer-1a	356	NA	0	Mir-1249	>ACGCCC	>GGGCGTA	0.9693269729614258
Mir1249	7mer-1a	FRMPD3	482	599	605	599	605	22526236	x	7mer-1a	482	NA	0	Mir-1249	>ACGCCC	>GGGCGTA	0.9693269729614258
Mir1249	7mer-1a	COLEC10	362	554	560	554	560	6560124	x	7mer-1a	362	NA	0	Mir-1249	>ACGCCC	>GGGCGTA	0.9693269729614258
Mir1249	7mer-1a	DCXR	468	39	45	39	45	20889223	x	7mer-1a	468	NA	0	Mir-1249	>ACGCCC	>GGGCGTA	0.9693269729614258
Mir1249	7mer-1a	DVL2	407	214	220	214	220	11559692	x	7mer-1a	407	NA	0	Mir-1249	>ACGCCC	>GGGCGTA	0.9693269729614258
Mir1249	7mer-1a	SLC35A4	331	417	423	417	423	1976560	x	7mer-1a	331	NA	0	Mir-1249	>ACGCCC	>GGGCGTA	0.9693269729614258
Mir1249	7mer-1a	HAAO	530	779	785	779	785	27434784	x	7mer-1a	530	NA	0	Mir-1249	>ACGCCC	>GGGCGTA	0.9693269729614258
Mir1249	7mer-1a	IGSF22	538	213	219	213	219	29621003	x	7mer-1a	538	NA	0	Mir-1249	>ACGCCC	>GGGCGTA	0.9693269729614258
Mir1249	7mer-1a	ACKR3	446	213	219	213	219	18784979	x	7mer-1a	446	NA	0	Mir-1249	>ACGCCC	>GGGCGTA	0.9693269729614258
Mir1249	7mer-1a	PAX1	345	64	70	64	70	2913372	x	7mer-1a	345	NA	0	Mir-1249	>ACGCCC	>GGGCGTA	0.9693269729614258
Mir1249	7mer-1a	EPHB4	467	840	846	840	846	20529219	x	7mer-1a	467	NA	0	Mir-1249	>ACGCCC	>GGGCGTA	0.9693269729614258
Mir1249	7mer-1a	SLC25A13	326	634	640	634	640	976212	x	7mer-1a	326	NA	0	Mir-1249	>ACGCCC	>GGGCGTA	0.9693269729614258
Mir1249	7mer-1a	DENND4B	380	524	530	524	530	8598278	x	7mer-1a	380	NA	0	Mir-1249	>ACGCCC	>GGGCGTA	0.9693269729614258
Mir1249	7mer-1a	PRRT4	531	503	509	503	509	27763656	x	7mer-1a	531	NA	0	Mir-1249	>ACGCCC	>GGGCGTA	0.9693269729614258
Mir1249	7mer-1a	SSTR5	524	211	217	211	217	26663497	x	7mer-1a	524	NA	0	Mir-1249	>ACGCCC	>GGGCGTA	0.9693269729614258
Mir1249	7mer-1a	GNPTG	322	398	404	398	404	408737	x	7mer-1a	322	NA	0	Mir-1249	>ACGCCC	>GGGCGTA	0.9693269729614258
Mir1249	7mer-1a	PER3	357	74	80	74	80	5472349	x	7mer-1a	357	NA	0	Mir-1249	>ACGCCC	>GGGCGTA	0.9693269729614258
Mir1249	7mer-1a	SEPTIN5	425	261	267	261	267	14219207	x	7mer-1a	425	NA	0	Mir-1249	>ACGCCC	>GGGCGTA	0.9693269729614258
Mir1249	7mer-1a	GRIA4	486	251	257	251	257	23029938	x	7mer-1a	486	NA	0	Mir-1249	>ACGCCC	>GGGCGTA	0.9693269729614258
Mir1249	7mer-1a	CTF1	553	107	113	107	113	30903318	x	7mer-1a	553	NA	0	Mir-1249	>ACGCCC	>GGGCGTA	0.9693269729614258
Mir1249	7mer-1a	AQP10	534	602	608	602	608	28913618	x	7mer-1a	534	NA	0	Mir-1249	>ACGCCC	>GGGCGTA	0.9693269729614258
Mir1249	7mer-1a	KYAT1	522	58	64	58	64	26153021	x	7mer-1a	522	NA	0	Mir-1249	>ACGCCC	>GGGCGTA	0.9693269729614258
Mir1249	7mer-1a	SH3YL1	446	219	225	219	225	18830310	x	7mer-1a	446	NA	0	Mir-1249	>ACGCCC	>GGGCGTA	0.9693269729614258
Mir1249	7mer-1a	VPS33B	411	28	34	28	34	11805708	x	7mer-1a	411	NA	0	Mir-1249	>ACGCCC	>GGGCGTA	0.9693269729614258
Mir1249	7mer-1a	CHRNB1	467	142	148	142	148	20439754	x	7mer-1a	467	NA	0	Mir-1249	>ACGCCC	>GGGCGTA	0.9693269729614258
Mir1249	7mer-1a	C5H4ORF19	331	41	47	41	47	2010969	x	7mer-1a	331	NA	0	Mir-1249	>ACGCCC	>GGGCGTA	0.9693269729614258
Mir1249	7mer-1a	DDO	474	613	619	613	619	21920316	x	7mer-1a	474	NA	0	Mir-1249	>ACGCCC	>GGGCGTA	0.9693269729614258
Mir1249	7mer-1a	GEMIN7	351	30	36	30	36	4785661	x	7mer-1a	351	NA	0	Mir-1249	>ACGCCC	>GGGCGTA	0.9693269729614258
Mir1249	7mer-1a	PCYT1B	330	146	152	146	152	1870527	x	7mer-1a	330	NA	0	Mir-1249	>ACGCCC	>GGGCGTA	0.9693269729614258
Mir1249	7mer-1a	VASN	509	401	407	401	407	23850359	x	7mer-1a	509	NA	0	Mir-1249	>ACGCCC	>GGGCGTA	0.9693269729614258
Mir1249	7mer-1a	SOD3	357	358	364	358	364	5264961	x	7mer-1a	357	NA	0	Mir-1249	>ACGCCC	>GGGCGTA	0.9693269729614258
Mir1249	7mer-1a	DHX8	417	306	312	306	312	12616032	x	7mer-1a	417	NA	0	Mir-1249	>ACGCCC	>GGGCGTA	0.9693269729614258
Mir1249	7mer-1a	ALOX5	482	193	199	193	199	22506779	x	7mer-1a	482	NA	0	Mir-1249	>ACGCCC	>GGGCGTA	0.9693269729614258
Mir1249	7mer-1a	CTTN	322	784	790	784	790	432873	x	7mer-1a	322	NA	0	Mir-1249	>ACGCCC	>GGGCGTA	0.9693269729614258
Mir1249	7mer-1a	CLP1	419	27	33	27	33	12902299	x	7mer-1a	419	NA	0	Mir-1249	>ACGCCC	>GGGCGTA	0.9693269729614258
Mir1249	7mer-1a	CASS4	417	359	365	359	365	12486883	x	7mer-1a	417	NA	0	Mir-1249	>ACGCCC	>GGGCGTA	0.9693269729614258
Mir1249	7mer-1a	PNMA6A	398	848	854	848	854	10446226	x	7mer-1a	398	NA	0	Mir-1249	>ACGCCC	>GGGCGTA	0.9693269729614258
Mir1249	7mer-1a	SAE1	532	189	195	189	195	28331417	x	7mer-1a	532	NA	0	Mir-1249	>ACGCCC	>GGGCGTA	0.9693269729614258
Mir1249	7mer-1a	PRRT4	396	473	479	473	479	9891400	x	7mer-1a	396	NA	0	Mir-1249	>ACGCCC	>GGGCGTA	0.9693269729614258
Mir1249	7mer-1a	SSRP1	448	346	352	346	352	19653376	x	7mer-1a	448	NA	0	Mir-1249	>ACGCCC	>GGGCGTA	0.9693269729614258
Mir1249	7mer-1a	PCCB	550	133	139	133	139	30362879	x	7mer-1a	550	NA	0	Mir-1249	>ACGCCC	>GGGCGTA	0.9693269729614258
Mir1249	7mer-1a	CLN3	350	127	133	127	133	4038788	x	7mer-1a	350	NA	0	Mir-1249	>ACGCCC	>GGGCGTA	0.9693269729614258
Mir1249	7mer-1a	PTPMT1	482	72	78	72	78	22388578	x	7mer-1a	482	NA	0	Mir-1249	>ACGCCC	>GGGCGTA	0.9693269729614258
Mir1249	7mer-1a	TMED9	533	449	455	449	455	28619042	x	7mer-1a	533	NA	0	Mir-1249	>ACGCCC	>GGGCGTA	0.9693269729614258
Mir1249	7mer-1a	CCM2L	346	700	706	700	706	3505689	x	7mer-1a	346	NA	0	Mir-1249	>ACGCCC	>GGGCGTA	0.9693269729614258
Mir1249	7mer-1a	ECH1	358	146	152	146	152	5831925	x	7mer-1a	358	NA	0	Mir-1249	>ACGCCC	>GGGCGTA	0.9693269729614258
Mir1249	7mer-1a	TCTN3	357	428	434	428	434	5328201	x	7mer-1a	357	NA	0	Mir-1249	>ACGCCC	>GGGCGTA	0.9693269729614258
Mir1249	7mer-1a	UPRT	425	821	827	821	827	14303623	x	7mer-1a	425	NA	0	Mir-1249	>ACGCCC	>GGGCGTA	0.9693269729614258
Mir1249	7mer-1a	CDK20	482	352	358	352	358	22108519	x	7mer-1a	482	NA	0	Mir-1249	>ACGCCC	>GGGCGTA	0.9693269729614258
Mir1249	7mer-1a	LCN8	486	223	229	223	229	23216954	x	7mer-1a	486	NA	0	Mir-1249	>ACGCCC	>GGGCGTA	0.9693269729614258
Mir1249	7mer-1a	ZFYVE9	411	60	66	60	66	11773037	x	7mer-1a	411	NA	0	Mir-1249	>ACGCCC	>GGGCGTA	0.9693269729614258
Mir1249	7mer-1a	MIER2	447	424	430	424	430	19124663	x	7mer-1a	447	NA	0	Mir-1249	>ACGCCC	>GGGCGTA	0.9693269729614258
Mir1249	7mer-1a	PLOD1	356	314	320	314	320	5018182	x	7mer-1a	356	NA	0	Mir-1249	>ACGCCC	>GGGCGTA	0.9693269729614258
Mir1249	7mer-1a	RALGDS	326	512	518	512	518	864982	x	7mer-1a	326	NA	0	Mir-1249	>ACGCCC	>GGGCGTA	0.9693269729614258
Mir1249	7mer-1a	BAD	550	36	42	36	42	30315986	x	7mer-1a	550	NA	0	Mir-1249	>ACGCCC	>GGGCGTA	0.9693269729614258
Mir1249	7mer-1a	FLYWCH1	333	109	115	109	115	2564331	x	7mer-1a	333	NA	0	Mir-1249	>ACGCCC	>GGGCGTA	0.9693269729614258
Mir1249	7mer-1a	PIK3R2	486	679	685	679	685	23270851	x	7mer-1a	486	NA	0	Mir-1249	>ACGCCC	>GGGCGTA	0.9693269729614258
Mir1249	7mer-1a	HPD	345	79	85	79	85	3046904	x	7mer-1a	345	NA	0	Mir-1249	>ACGCCC	>GGGCGTA	0.9693269729614258
Mir1249	7mer-1a	REM1	440	17	23	17	23	18213351	x	7mer-1a	440	NA	0	Mir-1249	>ACGCCC	>GGGCGTA	0.9693269729614258
Mir1249	7mer-1a	HELZ2	327	327	333	327	333	1360979	x	7mer-1a	327	NA	0	Mir-1249	>ACGCCC	>GGGCGTA	0.9693269729614258
Mir1249	7mer-1a	ANKRD2	351	47	53	47	53	4744357	x	7mer-1a	351	NA	0	Mir-1249	>ACGCCC	>GGGCGTA	0.9693269729614258
Mir1249	7mer-1a	CTF1	553	544	550	544	550	30903319	x	7mer-1a	553	NA	0	Mir-1249	>ACGCCC	>GGGCGTA	0.9693269729614258
Mir1249	7mer-1a	C1QL4	327	161	167	161	167	1148582	x	7mer-1a	327	NA	0	Mir-1249	>ACGCCC	>GGGCGTA	0.9693269729614258
Mir1249	7mer-1a	MTFR2	442	50	56	50	56	18417467	x	7mer-1a	442	NA	0	Mir-1249	>ACGCCC	>GGGCGTA	0.9693269729614258
Mir1249	7mer-1a	TSPOAP1	510	71	77	71	77	23980825	x	7mer-1a	510	NA	0	Mir-1249	>ACGCCC	>GGGCGTA	0.9693269729614258
Mir1249	7mer-1a	CAPS	326	394	400	394	400	959890	x	7mer-1a	326	NA	0	Mir-1249	>ACGCCC	>GGGCGTA	0.9693269729614258
Mir1249	7mer-1a	NOTCH4	350	465	471	465	471	4146043	x	7mer-1a	350	NA	0	Mir-1249	>ACGCCC	>GGGCGTA	0.9693269729614258
Mir1249	7mer-1a	CENPU	513	20	26	20	26	24445673	x	7mer-1a	513	NA	0	Mir-1249	>ACGCCC	>GGGCGTA	0.9693269729614258
Mir1249	7mer-1a	LTB	442	175	181	175	181	18529331	x	7mer-1a	442	NA	0	Mir-1249	>ACGCCC	>GGGCGTA	0.9693269729614258
Mir1249	7mer-1a	KDELR1	467	315	321	315	321	20490760	x	7mer-1a	467	NA	0	Mir-1249	>ACGCCC	>GGGCGTA	0.9693269729614258
Mir1249	7mer-1a	RC3H1	398	47	53	47	53	10061207	x	7mer-1a	398	NA	0	Mir-1249	>ACGCCC	>GGGCGTA	0.9693269729614258
Mir1249	7mer-1a	TMEM11	537	237	243	237	243	29377611	x	7mer-1a	537	NA	0	Mir-1249	>ACGCCC	>GGGCGTA	0.9693269729614258
Mir1249	7mer-1a	EHBP1L1	425	221	227	221	227	14135666	x	7mer-1a	425	NA	0	Mir-1249	>ACGCCC	>GGGCGTA	0.9693269729614258
Mir1249	7mer-1a	PHLPP1	393	77	83	77	83	9246705	x	7mer-1a	393	NA	0	Mir-1249	>ACGCCC	>GGGCGTA	0.9693269729614258
Mir1249	7mer-1a	ADAMTSL2	447	88	94	88	94	19386083	x	7mer-1a	447	NA	0	Mir-1249	>ACGCCC	>GGGCGTA	0.9693269729614258
Mir1249	7mer-1a	SYBU	533	468	474	468	474	28644185	x	7mer-1a	533	NA	0	Mir-1249	>ACGCCC	>GGGCGTA	0.9693269729614258
Mir1249	7mer-1a	RECQL4	474	116	122	116	122	21978324	x	7mer-1a	474	NA	0	Mir-1249	>ACGCCC	>GGGCGTA	0.9693269729614258
Mir1249	7mer-1a	RGS6	537	364	370	364	370	29071688	x	7mer-1a	537	NA	0	Mir-1249	>ACGCCC	>GGGCGTA	0.9693269729614258
Mir1249	7mer-1a	CEBPD	538	148	154	148	154	29752536	x	7mer-1a	538	NA	0	Mir-1249	>ACGCCC	>GGGCGTA	0.9693269729614258
Mir1249	7mer-1a	ZSCAN31	509	32	38	32	38	23582009	x	7mer-1a	509	NA	0	Mir-1249	>ACGCCC	>GGGCGTA	0.9693269729614258
Mir1249	7mer-1a	SQSTM1	326	529	535	529	535	1041892	x	7mer-1a	326	NA	0	Mir-1249	>ACGCCC	>GGGCGTA	0.9693269729614258
Mir1249	7mer-1a	AQP10	534	589	595	589	595	28913617	x	7mer-1a	534	NA	0	Mir-1249	>ACGCCC	>GGGCGTA	0.9693269729614258
Mir1249	7mer-1a	FAM83G	548	297	303	297	303	30088928	x	7mer-1a	548	NA	0	Mir-1249	>ACGCCC	>GGGCGTA	0.9693269729614258
Mir1249	7mer-1a	FJX1	385	571	577	571	577	9005098	x	7mer-1a	385	NA	0	Mir-1249	>ACGCCC	>GGGCGTA	0.9693269729614258
Mir1249	7mer-1a	TMED3	440	465	471	465	471	18110985	x	7mer-1a	440	NA	0	Mir-1249	>ACGCCC	>GGGCGTA	0.9693269729614258
Mir1249	7mer-1a	LPAR3	533	589	595	589	595	28665654	x	7mer-1a	533	NA	0	Mir-1249	>ACGCCC	>GGGCGTA	0.9693269729614258
Mir1249	7mer-1a	ZFPL1	442	46	52	46	52	18348435	x	7mer-1a	442	NA	0	Mir-1249	>ACGCCC	>GGGCGTA	0.9693269729614258
Mir1249	7mer-1a	EHBP1L1	420	221	227	221	227	13278385	x	7mer-1a	420	NA	0	Mir-1249	>ACGCCC	>GGGCGTA	0.9693269729614258
Mir1249	7mer-1a	IGSF6	345	397	403	397	403	3154818	x	7mer-1a	345	NA	0	Mir-1249	>ACGCCC	>GGGCGTA	0.9693269729614258
Mir1249	7mer-1a	CYREN	359	711	717	711	717	6061625	x	7mer-1a	359	NA	0	Mir-1249	>ACGCCC	>GGGCGTA	0.9693269729614258
Mir1249	7mer-1a	GEMIN7	425	30	36	30	36	14258381	x	7mer-1a	425	NA	0	Mir-1249	>ACGCCC	>GGGCGTA	0.9693269729614258
Mir1249	7mer-1a	GPRIN1	417	961	967	961	967	12224175	x	7mer-1a	417	NA	0	Mir-1249	>ACGCCC	>GGGCGTA	0.9693269729614258
Mir1249	7mer-1a	HPD	447	79	85	79	85	19381678	x	7mer-1a	447	NA	0	Mir-1249	>ACGCCC	>GGGCGTA	0.9693269729614258
Mir1249	7mer-1a	EMILIN2	474	289	295	289	295	21903254	x	7mer-1a	474	NA	0	Mir-1249	>ACGCCC	>GGGCGTA	0.9693269729614258
Mir1249	7mer-1a	COG7	519	224	230	224	230	25659860	x	7mer-1a	519	NA	0	Mir-1249	>ACGCCC	>GGGCGTA	0.9693269729614258
Mir1249	7mer-1a	MIER2	404	310	316	310	316	11154065	x	7mer-1a	404	NA	0	Mir-1249	>ACGCCC	>GGGCGTA	0.9693269729614258
Mir1249	7mer-1a	ST3GAL4	467	343	349	343	349	20401627	x	7mer-1a	467	NA	0	Mir-1249	>ACGCCC	>GGGCGTA	0.9693269729614258
Mir1249	7mer-1a	HAPLN4	534	202	208	202	208	29049935	x	7mer-1a	534	NA	0	Mir-1249	>ACGCCC	>GGGCGTA	0.9693269729614258
Mir1249	7mer-1a	NYAP1	380	301	307	301	307	8289576	x	7mer-1a	380	NA	0	Mir-1249	>ACGCCC	>GGGCGTA	0.9693269729614258
Mir1249	7mer-1a	ZNF467	533	502	508	502	508	28402251	x	7mer-1a	533	NA	0	Mir-1249	>ACGCCC	>GGGCGTA	0.9693269729614258
Mir1249	7mer-1a	GPRIN1	356	899	905	899	905	5175704	x	7mer-1a	356	NA	0	Mir-1249	>ACGCCC	>GGGCGTA	0.9693269729614258
Mir1249	7mer-1a	GPRIN1	351	929	935	929	935	4495329	x	7mer-1a	351	NA	0	Mir-1249	>ACGCCC	>GGGCGTA	0.9693269729614258
Mir1249	7mer-1a	PREP	548	76	82	76	82	30012977	x	7mer-1a	548	NA	0	Mir-1249	>ACGCCC	>GGGCGTA	0.9693269729614258
Mir1249	7mer-1a	ADAMTSL4	345	555	561	555	561	2970690	x	7mer-1a	345	NA	0	Mir-1249	>ACGCCC	>GGGCGTA	0.9693269729614258
Mir1249	7mer-1a	PVALB	411	79	85	79	85	11810603	x	7mer-1a	411	NA	0	Mir-1249	>ACGCCC	>GGGCGTA	0.9693269729614258
Mir1249	7mer-1a	F10	417	27	33	27	33	12239588	x	7mer-1a	417	NA	0	Mir-1249	>ACGCCC	>GGGCGTA	0.9693269729614258
Mir1249	7mer-1a	TMEM253	362	127	133	127	133	6436056	x	7mer-1a	362	NA	0	Mir-1249	>ACGCCC	>GGGCGTA	0.9693269729614258
Mir1249	7mer-1a	ADAM33	537	177	183	177	183	29257688	x	7mer-1a	537	NA	0	Mir-1249	>ACGCCC	>GGGCGTA	0.9693269729614258
Mir1249	7mer-1a	FAM53C	515	425	431	425	431	25338002	x	7mer-1a	515	NA	0	Mir-1249	>ACGCCC	>GGGCGTA	0.9693269729614258
Mir1249	7mer-1a	PRSS8	468	204	210	204	210	20904128	x	7mer-1a	468	NA	0	Mir-1249	>ACGCCC	>GGGCGTA	0.9693269729614258
Mir1249	7mer-1a	SEPTIN5	474	261	267	261	267	21905257	x	7mer-1a	474	NA	0	Mir-1249	>ACGCCC	>GGGCGTA	0.9693269729614258
Mir1249	7mer-1a	NFYC	538	643	649	643	649	29487251	x	7mer-1a	538	NA	0	Mir-1249	>ACGCCC	>GGGCGTA	0.9693269729614258
Mir1249	7mer-1a	APOF	537	196	202	196	202	29118252	x	7mer-1a	537	NA	0	Mir-1249	>ACGCCC	>GGGCGTA	0.9693269729614258
Mir1249	7mer-1a	PREP	447	77	83	77	83	19238958	x	7mer-1a	447	NA	0	Mir-1249	>ACGCCC	>GGGCGTA	0.9693269729614258
Mir1249	7mer-1a	GTPBP6	532	158	164	158	164	28367438	x	7mer-1a	532	NA	0	Mir-1249	>ACGCCC	>GGGCGTA	0.9693269729614258
Mir1249	7mer-1a	ACADVL	537	149	155	149	155	29381518	x	7mer-1a	537	NA	0	Mir-1249	>ACGCCC	>GGGCGTA	0.9693269729614258
Mir1249	7mer-1a	DPH2	538	328	334	328	334	29485728	x	7mer-1a	538	NA	0	Mir-1249	>ACGCCC	>GGGCGTA	0.9693269729614258
Mir1249	7mer-1a	MFAP2	482	326	332	326	332	22140576	x	7mer-1a	482	NA	0	Mir-1249	>ACGCCC	>GGGCGTA	0.9693269729614258
Mir1249	7mer-1a	ITGA7	417	127	133	127	133	12442618	x	7mer-1a	417	NA	0	Mir-1249	>ACGCCC	>GGGCGTA	0.9693269729614258
Mir1249	7mer-1a	MYO1G	398	110	116	110	116	10265986	x	7mer-1a	398	NA	0	Mir-1249	>ACGCCC	>GGGCGTA	0.9693269729614258
Mir1249	7mer-1a	CHGA	468	213	219	213	219	20937268	x	7mer-1a	468	NA	0	Mir-1249	>ACGCCC	>GGGCGTA	0.9693269729614258
Mir1249	7mer-1a	STK33	357	272	278	272	278	5598337	x	7mer-1a	357	NA	0	Mir-1249	>ACGCCC	>GGGCGTA	0.9693269729614258
Mir1249	7mer-1a	MLXIPL	534	516	522	516	522	28983591	x	7mer-1a	534	NA	0	Mir-1249	>ACGCCC	>GGGCGTA	0.9693269729614258
Mir1249	7mer-1a	HDDC3	358	28	34	28	34	5859455	x	7mer-1a	358	NA	0	Mir-1249	>ACGCCC	>GGGCGTA	0.9693269729614258
Mir1249	7mer-1a	TCFL5	515	58	64	58	64	25130627	x	7mer-1a	515	NA	0	Mir-1249	>ACGCCC	>GGGCGTA	0.9693269729614258
Mir1249	7mer-1a	HES7	537	703	709	703	709	29379973	x	7mer-1a	537	NA	0	Mir-1249	>ACGCCC	>GGGCGTA	0.9693269729614258
Mir1249	7mer-1a	ATN1	553	111	117	111	117	30724789	x	7mer-1a	553	NA	0	Mir-1249	>ACGCCC	>GGGCGTA	0.9693269729614258
Mir1249	7mer-1a	MBOAT4	482	89	95	89	95	22509489	x	7mer-1a	482	NA	0	Mir-1249	>ACGCCC	>GGGCGTA	0.9693269729614258
Mir1249	7mer-1a	HOXC11	550	382	388	382	388	30303384	x	7mer-1a	550	NA	0	Mir-1249	>ACGCCC	>GGGCGTA	0.9693269729614258
Mir1249	7mer-1a	MEN1	486	741	747	741	747	23289591	x	7mer-1a	486	NA	0	Mir-1249	>ACGCCC	>GGGCGTA	0.9693269729614258
Mir1249	7mer-1a	SNX19	322	152	158	152	158	441586	x	7mer-1a	322	NA	0	Mir-1249	>ACGCCC	>GGGCGTA	0.9693269729614258
Mir1249	7mer-1a	PIM3	359	851	857	851	857	6160902	x	7mer-1a	359	NA	0	Mir-1249	>ACGCCC	>GGGCGTA	0.9693269729614258
Mir1249	7mer-1a	ADGB	345	252	258	252	258	2828918	x	7mer-1a	345	NA	0	Mir-1249	>ACGCCC	>GGGCGTA	0.9693269729614258
Mir1249	7mer-1a	C1H10ORF88	366	336	342	336	342	6746633	x	7mer-1a	366	NA	0	Mir-1249	>ACGCCC	>GGGCGTA	0.9693269729614258
Mir1249	7mer-1a	TAF3	468	22	28	22	28	20918241	x	7mer-1a	468	NA	0	Mir-1249	>ACGCCC	>GGGCGTA	0.9693269729614258
Mir1249	7mer-1a	PREP	524	76	82	76	82	26607796	x	7mer-1a	524	NA	0	Mir-1249	>ACGCCC	>GGGCGTA	0.9693269729614258
Mir1249	7mer-1a	CDK5R2	327	396	402	396	402	1197220	x	7mer-1a	327	NA	0	Mir-1249	>ACGCCC	>GGGCGTA	0.9693269729614258
Mir1249	7mer-1a	TMEM35B	442	608	614	608	614	18254662	x	7mer-1a	442	NA	0	Mir-1249	>ACGCCC	>GGGCGTA	0.9693269729614258
Mir1249	7mer-1a	SAE1	524	191	197	191	197	26740478	x	7mer-1a	524	NA	0	Mir-1249	>ACGCCC	>GGGCGTA	0.9693269729614258
Mir1249	7mer-1a	ZNF23	356	344	350	344	350	5011117	x	7mer-1a	356	NA	0	Mir-1249	>ACGCCC	>GGGCGTA	0.9693269729614258
Mir1249	7mer-1a	NAGA	398	360	366	360	366	10321252	x	7mer-1a	398	NA	0	Mir-1249	>ACGCCC	>GGGCGTA	0.9693269729614258
Mir1249	7mer-1a	DPH2	524	343	349	343	349	26371080	x	7mer-1a	524	NA	0	Mir-1249	>ACGCCC	>GGGCGTA	0.9693269729614258
Mir1249	7mer-1a	VWC2	468	213	219	213	219	21024673	x	7mer-1a	468	NA	0	Mir-1249	>ACGCCC	>GGGCGTA	0.9693269729614258
Mir1249	7mer-1a	ESRRB	446	424	430	424	430	19026439	x	7mer-1a	446	NA	0	Mir-1249	>ACGCCC	>GGGCGTA	0.9693269729614258
Mir1249	7mer-1a	TMEM79	417	595	601	595	601	12596703	x	7mer-1a	417	NA	0	Mir-1249	>ACGCCC	>GGGCGTA	0.9693269729614258
Mir1249	7mer-1a	SEC14L1	448	253	259	253	259	19789628	x	7mer-1a	448	NA	0	Mir-1249	>ACGCCC	>GGGCGTA	0.9693269729614258
Mir1249	7mer-1a	RNF26	411	542	548	542	548	11724041	x	7mer-1a	411	NA	0	Mir-1249	>ACGCCC	>GGGCGTA	0.9693269729614258
Mir1249	7mer-1a	TMEM132A	350	62	68	62	68	4228499	x	7mer-1a	350	NA	0	Mir-1249	>ACGCCC	>GGGCGTA	0.9693269729614258
Mir1249	7mer-1a	P2RX6	485	356	362	356	362	22594191	x	7mer-1a	485	NA	0	Mir-1249	>ACGCCC	>GGGCGTA	0.9693269729614258
Mir1249	7mer-1a	SCLY	350	536	542	536	542	4299901	x	7mer-1a	350	NA	0	Mir-1249	>ACGCCC	>GGGCGTA	0.9693269729614258
Mir1249	7mer-1a	MCM2	534	165	171	165	171	29034830	x	7mer-1a	534	NA	0	Mir-1249	>ACGCCC	>GGGCGTA	0.9693269729614258
Mir1249	7mer-1a	RFC2	351	659	665	659	665	4713138	x	7mer-1a	351	NA	0	Mir-1249	>ACGCCC	>GGGCGTA	0.9693269729614258
Mir1249	7mer-1a	TRMT61A	533	217	223	217	223	28575106	x	7mer-1a	533	NA	0	Mir-1249	>ACGCCC	>GGGCGTA	0.9693269729614258
Mir1249	7mer-1a	DBF4B	327	156	162	156	162	1339609	x	7mer-1a	327	NA	0	Mir-1249	>ACGCCC	>GGGCGTA	0.9693269729614258
Mir1249	7mer-1a	NFKBIL1	326	17	23	17	23	680381	x	7mer-1a	326	NA	0	Mir-1249	>ACGCCC	>GGGCGTA	0.9693269729614258
Mir1249	7mer-1a	ATP6V1G2	486	480	486	480	486	23095447	x	7mer-1a	486	NA	0	Mir-1249	>ACGCCC	>GGGCGTA	0.9693269729614258
Mir1249	7mer-1a	PHKA2	333	550	556	550	556	2737126	x	7mer-1a	333	NA	0	Mir-1249	>ACGCCC	>GGGCGTA	0.9693269729614258
Mir1249	7mer-1a	SOD3	514	319	325	319	325	24924094	x	7mer-1a	514	NA	0	Mir-1249	>ACGCCC	>GGGCGTA	0.9693269729614258
Mir1249	7mer-1a	PPP1R1B	322	338	344	338	344	328784	x	7mer-1a	322	NA	0	Mir-1249	>ACGCCC	>GGGCGTA	0.9693269729614258
Mir1249	7mer-1a	PIK3R2	350	683	689	683	689	4245184	x	7mer-1a	350	NA	0	Mir-1249	>ACGCCC	>GGGCGTA	0.9693269729614258
Mir1249	7mer-1a	TKTL1	393	139	145	139	145	9353603	x	7mer-1a	393	NA	0	Mir-1249	>ACGCCC	>GGGCGTA	0.9693269729614258
Mir1249	7mer-1a	ITGA7	448	119	125	119	125	19675720	x	7mer-1a	448	NA	0	Mir-1249	>ACGCCC	>GGGCGTA	0.9693269729614258
Mir1249	7mer-1a	NDUFA4L2	531	165	171	165	171	27803336	x	7mer-1a	531	NA	0	Mir-1249	>ACGCCC	>GGGCGTA	0.9693269729614258
Mir1249	7mer-1a	RPS19BP1	394	65	71	65	71	9461637	x	7mer-1a	394	NA	0	Mir-1249	>ACGCCC	>GGGCGTA	0.9693269729614258
Mir1249	7mer-1a	CXCR3	522	307	313	307	313	26336066	x	7mer-1a	522	NA	0	Mir-1249	>ACGCCC	>GGGCGTA	0.9693269729614258
Mir1249	7mer-1a	ZNF202	467	117	123	117	123	20402234	x	7mer-1a	467	NA	0	Mir-1249	>ACGCCC	>GGGCGTA	0.9693269729614258
Mir1249	7mer-1a	NKD2	532	572	578	572	578	28011855	x	7mer-1a	532	NA	0	Mir-1249	>ACGCCC	>GGGCGTA	0.9693269729614258
Mir1249	7mer-1a	ANKRD2	420	46	52	46	52	13411565	x	7mer-1a	420	NA	0	Mir-1249	>ACGCCC	>GGGCGTA	0.9693269729614258
Mir1249	7mer-1a	PTGER1	550	200	206	200	206	30156734	x	7mer-1a	550	NA	0	Mir-1249	>ACGCCC	>GGGCGTA	0.9693269729614258
Mir1249	7mer-1a	HASPIN	519	455	461	455	461	25567293	x	7mer-1a	519	NA	0	Mir-1249	>ACGCCC	>GGGCGTA	0.9693269729614258
Mir1249	7mer-1a	TIMP4	462	146	152	146	152	20141754	x	7mer-1a	462	NA	0	Mir-1249	>ACGCCC	>GGGCGTA	0.9693269729614258
Mir1249	7mer-1a	DEDD	447	47	53	47	53	19419049	x	7mer-1a	447	NA	0	Mir-1249	>ACGCCC	>GGGCGTA	0.9693269729614258
Mir1249	7mer-1a	PUS7	350	824	830	824	830	4212747	x	7mer-1a	350	NA	0	Mir-1249	>ACGCCC	>GGGCGTA	0.9693269729614258
Mir1249	7mer-1a	TCERG1	534	23	29	23	29	28773224	x	7mer-1a	534	NA	0	Mir-1249	>ACGCCC	>GGGCGTA	0.9693269729614258
Mir1249	7mer-1a	ALDH1B1	385	630	636	630	636	8973132	x	7mer-1a	385	NA	0	Mir-1249	>ACGCCC	>GGGCGTA	0.9693269729614258
Mir1249	7mer-1a	ZNF628	446	60	66	60	66	18929210	x	7mer-1a	446	NA	0	Mir-1249	>ACGCCC	>GGGCGTA	0.9693269729614258
Mir1249	7mer-1a	BIRC5	407	75	81	75	81	11577326	x	7mer-1a	407	NA	0	Mir-1249	>ACGCCC	>GGGCGTA	0.9693269729614258
Mir1249	7mer-1a	MEX3D	420	494	500	494	500	13193270	x	7mer-1a	420	NA	0	Mir-1249	>ACGCCC	>GGGCGTA	0.9693269729614258
Mir1249	7mer-1a	TSPAN32	482	790	796	790	796	22463876	x	7mer-1a	482	NA	0	Mir-1249	>ACGCCC	>GGGCGTA	0.9693269729614258
Mir1249	7mer-1a	SSBP3	513	211	217	211	217	24488568	x	7mer-1a	513	NA	0	Mir-1249	>ACGCCC	>GGGCGTA	0.9693269729614258
Mir1249	7mer-1a	KCNE5	531	742	748	742	748	27959647	x	7mer-1a	531	NA	0	Mir-1249	>ACGCCC	>GGGCGTA	0.9693269729614258
Mir1249	7mer-1a	GSX2	482	135	141	135	141	22236170	x	7mer-1a	482	NA	0	Mir-1249	>ACGCCC	>GGGCGTA	0.9693269729614258
Mir1249	7mer-1a	CD37	509	239	245	239	245	23841307	x	7mer-1a	509	NA	0	Mir-1249	>ACGCCC	>GGGCGTA	0.9693269729614258
Mir1249	7mer-1a	ZBTB7A	514	807	813	807	813	25032627	x	7mer-1a	514	NA	0	Mir-1249	>ACGCCC	>GGGCGTA	0.9693269729614258
Mir1249	7mer-1a	WNT6	474	183	189	183	189	21786007	x	7mer-1a	474	NA	0	Mir-1249	>ACGCCC	>GGGCGTA	0.9693269729614258
Mir1249	7mer-1a	LPAR2	537	165	171	165	171	29194933	x	7mer-1a	537	NA	0	Mir-1249	>ACGCCC	>GGGCGTA	0.9693269729614258
Mir1249	7mer-1a	TIMM17A	327	108	114	108	114	1447467	x	7mer-1a	327	NA	0	Mir-1249	>ACGCCC	>GGGCGTA	0.9693269729614258
Mir1249	7mer-1a	TCFL5	514	285	291	285	291	24792323	x	7mer-1a	514	NA	0	Mir-1249	>ACGCCC	>GGGCGTA	0.9693269729614258
Mir1249	7mer-1a	GPRIN1	357	875	881	875	881	5580423	x	7mer-1a	357	NA	0	Mir-1249	>ACGCCC	>GGGCGTA	0.9693269729614258
Mir1249	7mer-1a	CDH15	357	386	392	386	392	5342019	x	7mer-1a	357	NA	0	Mir-1249	>ACGCCC	>GGGCGTA	0.9693269729614258
Mir1249	7mer-1a	EIF3L	447	49	55	49	55	19307422	x	7mer-1a	447	NA	0	Mir-1249	>ACGCCC	>GGGCGTA	0.9693269729614258
Mir1249	7mer-1a	PDZD7	537	456	462	456	462	29339630	x	7mer-1a	537	NA	0	Mir-1249	>ACGCCC	>GGGCGTA	0.9693269729614258
Mir1249	7mer-1a	SHISA8	509	257	263	257	263	23657724	x	7mer-1a	509	NA	0	Mir-1249	>ACGCCC	>GGGCGTA	0.9693269729614258
Mir1249	7mer-1a	RLN3	417	218	224	218	224	12345972	x	7mer-1a	417	NA	0	Mir-1249	>ACGCCC	>GGGCGTA	0.9693269729614258
Mir1249	7mer-1a	STK33	510	299	305	299	305	24175677	x	7mer-1a	510	NA	0	Mir-1249	>ACGCCC	>GGGCGTA	0.9693269729614258
Mir1249	7mer-1a	CORO6	548	864	870	864	870	30084370	x	7mer-1a	548	NA	0	Mir-1249	>ACGCCC	>GGGCGTA	0.9693269729614258
Mir1249	7mer-1a	ZAP70	538	534	540	534	540	29683539	x	7mer-1a	538	NA	0	Mir-1249	>ACGCCC	>GGGCGTA	0.9693269729614258
Mir1249	7mer-1a	FAM83A	358	620	626	620	626	5748041	x	7mer-1a	358	NA	0	Mir-1249	>ACGCCC	>GGGCGTA	0.9693269729614258
Mir1249	7mer-1a	CE3H16ORF91	330	546	552	546	552	1830952	x	7mer-1a	330	NA	0	Mir-1249	>ACGCCC	>GGGCGTA	0.9693269729614258
Mir1249	7mer-1a	ALG12	519	261	267	261	267	25832564	x	7mer-1a	519	NA	0	Mir-1249	>ACGCCC	>GGGCGTA	0.9693269729614258
Mir1249	7mer-1a	CAV3	515	35	41	35	41	25247168	x	7mer-1a	515	NA	0	Mir-1249	>ACGCCC	>GGGCGTA	0.9693269729614258
Mir1249	7mer-1a	XPNPEP1	419	150	156	150	156	12843914	x	7mer-1a	419	NA	0	Mir-1249	>ACGCCC	>GGGCGTA	0.9693269729614258
Mir1249	7mer-1a	TRPM8	380	123	129	123	129	8334275	x	7mer-1a	380	NA	0	Mir-1249	>ACGCCC	>GGGCGTA	0.9693269729614258
Mir1249	7mer-1a	LIPE	394	232	238	232	238	9560485	x	7mer-1a	394	NA	0	Mir-1249	>ACGCCC	>GGGCGTA	0.9693269729614258
Mir1249	7mer-1a	ABCC2	515	291	297	291	297	25162339	x	7mer-1a	515	NA	0	Mir-1249	>ACGCCC	>GGGCGTA	0.9693269729614258
Mir1249	7mer-1a	ULK4	327	90	96	90	96	1290049	x	7mer-1a	327	NA	0	Mir-1249	>ACGCCC	>GGGCGTA	0.9693269729614258
Mir1249	7mer-1a	LTB4R	351	40	46	40	46	4455956	x	7mer-1a	351	NA	0	Mir-1249	>ACGCCC	>GGGCGTA	0.9693269729614258
Mir1249	7mer-1a	ARHGAP21	419	773	779	773	779	12721628	x	7mer-1a	419	NA	0	Mir-1249	>ACGCCC	>GGGCGTA	0.9693269729614258
Mir1249	7mer-1a	MMP2	333	135	141	135	141	2704604	x	7mer-1a	333	NA	0	Mir-1249	>ACGCCC	>GGGCGTA	0.9693269729614258
Mir1249	7mer-1a	CEBPD	351	657	663	657	663	4753645	x	7mer-1a	351	NA	0	Mir-1249	>ACGCCC	>GGGCGTA	0.9693269729614258
Mir1249	7mer-1a	CSNK2A2	419	370	376	370	376	13031909	x	7mer-1a	419	NA	0	Mir-1249	>ACGCCC	>GGGCGTA	0.9693269729614258
Mir1249	7mer-1a	NXPH4	532	392	398	392	398	28207102	x	7mer-1a	532	NA	0	Mir-1249	>ACGCCC	>GGGCGTA	0.9693269729614258
Mir1249	7mer-1a	CDRT4	468	34	40	34	40	20813312	x	7mer-1a	468	NA	0	Mir-1249	>ACGCCC	>GGGCGTA	0.9693269729614258
Mir1249	7mer-1a	GEMIN7	524	30	36	30	36	26738687	x	7mer-1a	524	NA	0	Mir-1249	>ACGCCC	>GGGCGTA	0.9693269729614258
Mir1249	7mer-1a	GALNS	419	27	33	27	33	13026469	x	7mer-1a	419	NA	0	Mir-1249	>ACGCCC	>GGGCGTA	0.9693269729614258
Mir1249	7mer-1a	YPEL4	538	284	290	284	290	29617445	x	7mer-1a	538	NA	0	Mir-1249	>ACGCCC	>GGGCGTA	0.9693269729614258
Mir1249	7mer-1a	PREP	345	77	83	77	83	2826342	x	7mer-1a	345	NA	0	Mir-1249	>ACGCCC	>GGGCGTA	0.9693269729614258
Mir1249	7mer-1a	OARD1	533	323	329	323	329	28667302	x	7mer-1a	533	NA	0	Mir-1249	>ACGCCC	>GGGCGTA	0.9693269729614258
Mir1249	7mer-1a	RIC8A	550	651	657	651	657	30323042	x	7mer-1a	550	NA	0	Mir-1249	>ACGCCC	>GGGCGTA	0.9693269729614258
Mir1249	7mer-1a	TOP3A	468	422	428	422	428	20813973	x	7mer-1a	468	NA	0	Mir-1249	>ACGCCC	>GGGCGTA	0.9693269729614258
Mir1249	7mer-1a	CEBPD	531	142	148	142	148	27888864	x	7mer-1a	531	NA	0	Mir-1249	>ACGCCC	>GGGCGTA	0.9693269729614258
Mir1249	7mer-1a	TAMALIN	362	104	110	104	110	6502802	x	7mer-1a	362	NA	0	Mir-1249	>ACGCCC	>GGGCGTA	0.9693269729614258
Mir1249	7mer-1a	C6	440	127	133	127	133	17911426	x	7mer-1a	440	NA	0	Mir-1249	>ACGCCC	>GGGCGTA	0.9693269729614258
Mir1249	7mer-1a	CCDC85B	509	561	567	561	567	23709854	x	7mer-1a	509	NA	0	Mir-1249	>ACGCCC	>GGGCGTA	0.9693269729614258
Mir1249	7mer-1a	BLMH	398	733	739	733	739	10421182	x	7mer-1a	398	NA	0	Mir-1249	>ACGCCC	>GGGCGTA	0.9693269729614258
Mir1249	7mer-1a	UBE2I	417	174	180	174	180	12675214	x	7mer-1a	417	NA	0	Mir-1249	>ACGCCC	>GGGCGTA	0.9693269729614258
Mir1249	7mer-1a	CUNH1ORF21	357	67	73	67	73	5354284	x	7mer-1a	357	NA	0	Mir-1249	>ACGCCC	>GGGCGTA	0.9693269729614258
Mir1249	7mer-1a	CAMSAP3	398	172	178	172	178	10178432	x	7mer-1a	398	NA	0	Mir-1249	>ACGCCC	>GGGCGTA	0.9693269729614258
Mir1249	7mer-1a	ZMAT2	537	164	170	164	170	29215425	x	7mer-1a	537	NA	0	Mir-1249	>ACGCCC	>GGGCGTA	0.9693269729614258
Mir1249	7mer-1a	COL22A1	510	582	588	582	588	23879900	x	7mer-1a	510	NA	0	Mir-1249	>ACGCCC	>GGGCGTA	0.9693269729614258
Mir1249	7mer-1a	WNT6	538	240	246	240	246	29599920	x	7mer-1a	538	NA	0	Mir-1249	>ACGCCC	>GGGCGTA	0.9693269729614258
Mir1249	7mer-1a	RHEX	351	19	25	19	25	4403851	x	7mer-1a	351	NA	0	Mir-1249	>ACGCCC	>GGGCGTA	0.9693269729614258
Mir1249	7mer-1a	GLP1R	380	749	755	749	755	8432309	x	7mer-1a	380	NA	0	Mir-1249	>ACGCCC	>GGGCGTA	0.9693269729614258
Mir1249	7mer-1a	FIZ1	411	580	586	580	586	11844239	x	7mer-1a	411	NA	0	Mir-1249	>ACGCCC	>GGGCGTA	0.9693269729614258
Mir1249	7mer-1a	NXPH4	358	258	264	258	264	5656703	x	7mer-1a	358	NA	0	Mir-1249	>ACGCCC	>GGGCGTA	0.9693269729614258
Mir1249	7mer-1a	NFYC	524	164	170	164	170	26372511	x	7mer-1a	524	NA	0	Mir-1249	>ACGCCC	>GGGCGTA	0.9693269729614258
Mir1249	7mer-1a	HOXC11	482	460	466	460	466	22164630	x	7mer-1a	482	NA	0	Mir-1249	>ACGCCC	>GGGCGTA	0.9693269729614258
Mir1249	7mer-1a	HOXC13	515	47	53	47	53	25310501	x	7mer-1a	515	NA	0	Mir-1249	>ACGCCC	>GGGCGTA	0.9693269729614258
Mir1249	7mer-1a	NAT9	411	47	53	47	53	11738643	x	7mer-1a	411	NA	0	Mir-1249	>ACGCCC	>GGGCGTA	0.9693269729614258
Mir1249	7mer-1a	KYAT1	345	58	64	58	64	3018950	x	7mer-1a	345	NA	0	Mir-1249	>ACGCCC	>GGGCGTA	0.9693269729614258
Mir1249	7mer-1a	SLC52A2	486	70	76	70	76	23197169	x	7mer-1a	486	NA	0	Mir-1249	>ACGCCC	>GGGCGTA	0.9693269729614258
Mir1249	7mer-1a	ZNF114	345	74	80	74	80	3130232	x	7mer-1a	345	NA	0	Mir-1249	>ACGCCC	>GGGCGTA	0.9693269729614258
Mir1249	7mer-1a	MAPRE3	385	304	310	304	310	8788302	x	7mer-1a	385	NA	0	Mir-1249	>ACGCCC	>GGGCGTA	0.9693269729614258
Mir1249	7mer-1a	GLE1	515	246	252	246	252	25379767	x	7mer-1a	515	NA	0	Mir-1249	>ACGCCC	>GGGCGTA	0.9693269729614258
Mir1249	7mer-1a	PCBP3	396	406	412	406	412	9823640	x	7mer-1a	396	NA	0	Mir-1249	>ACGCCC	>GGGCGTA	0.9693269729614258
Mir1249	7mer-1a	PAK4	486	432	438	432	438	22994494	x	7mer-1a	486	NA	0	Mir-1249	>ACGCCC	>GGGCGTA	0.9693269729614258
Mir1249	7mer-1a	DHRS13	442	219	225	219	225	18641212	x	7mer-1a	442	NA	0	Mir-1249	>ACGCCC	>GGGCGTA	0.9693269729614258
Mir1249	7mer-1a	CHAF1A	537	261	267	261	267	29203043	x	7mer-1a	537	NA	0	Mir-1249	>ACGCCC	>GGGCGTA	0.9693269729614258
Mir1249	7mer-1a	FOXM1	326	246	252	246	252	823022	x	7mer-1a	326	NA	0	Mir-1249	>ACGCCC	>GGGCGTA	0.9693269729614258
Mir1249	7mer-1a	LHX2	398	440	446	440	446	10241135	x	7mer-1a	398	NA	0	Mir-1249	>ACGCCC	>GGGCGTA	0.9693269729614258
Mir1249	7mer-1a	NCKAP5L	322	691	697	691	697	99472	x	7mer-1a	322	NA	0	Mir-1249	>ACGCCC	>GGGCGTA	0.9693269729614258
Mir1249	7mer-1a	SIN3A	327	375	381	375	381	1109797	x	7mer-1a	327	NA	0	Mir-1249	>ACGCCC	>GGGCGTA	0.9693269729614258
Mir1249	7mer-1a	PLXNB2	509	410	416	410	416	23659791	x	7mer-1a	509	NA	0	Mir-1249	>ACGCCC	>GGGCGTA	0.9693269729614258
Mir1249	7mer-1a	NELFE	532	291	297	291	297	28191395	x	7mer-1a	532	NA	0	Mir-1249	>ACGCCC	>GGGCGTA	0.9693269729614258
Mir1249	7mer-1a	SNX15	532	167	173	167	173	28153568	x	7mer-1a	532	NA	0	Mir-1249	>ACGCCC	>GGGCGTA	0.9693269729614258
Mir1249	7mer-1a	CHST3	519	112	118	112	118	25740341	x	7mer-1a	519	NA	0	Mir-1249	>ACGCCC	>GGGCGTA	0.9693269729614258
Mir1249	7mer-1a	SSTR1	530	200	206	200	206	27179966	x	7mer-1a	530	NA	0	Mir-1249	>ACGCCC	>GGGCGTA	0.9693269729614258
Mir1249	7mer-1a	SHE	357	299	305	299	305	5358143	x	7mer-1a	357	NA	0	Mir-1249	>ACGCCC	>GGGCGTA	0.9693269729614258
Mir1249	7mer-1a	ARL1	468	96	102	96	102	20727013	x	7mer-1a	468	NA	0	Mir-1249	>ACGCCC	>GGGCGTA	0.9693269729614258
Mir1249	7mer-1a	LHX2	331	428	434	428	434	2024998	x	7mer-1a	331	NA	0	Mir-1249	>ACGCCC	>GGGCGTA	0.9693269729614258
Mir1249	7mer-1a	PIMREG	425	506	512	506	512	14271709	x	7mer-1a	425	NA	0	Mir-1249	>ACGCCC	>GGGCGTA	0.9693269729614258
Mir1249	7mer-1a	SAE1	425	191	197	191	197	14260461	x	7mer-1a	425	NA	0	Mir-1249	>ACGCCC	>GGGCGTA	0.9693269729614258
Mir1249	7mer-1a	GRIN2C	359	635	641	635	641	6280695	x	7mer-1a	359	NA	0	Mir-1249	>ACGCCC	>GGGCGTA	0.9693269729614258
Mir1249	7mer-1a	MTR	537	204	210	204	210	29442758	x	7mer-1a	537	NA	0	Mir-1249	>ACGCCC	>GGGCGTA	0.9693269729614258
Mir1249	7mer-1a	CHAF1A	407	263	269	263	269	11351709	x	7mer-1a	407	NA	0	Mir-1249	>ACGCCC	>GGGCGTA	0.9693269729614258
Mir1249	7mer-1a	KCNE5	474	752	758	752	758	22051879	x	7mer-1a	474	NA	0	Mir-1249	>ACGCCC	>GGGCGTA	0.9693269729614258
Mir1249	7mer-1a	PTGER1	474	418	424	418	424	21743501	x	7mer-1a	474	NA	0	Mir-1249	>ACGCCC	>GGGCGTA	0.9693269729614258
Mir1249	7mer-1a	MTCH1	327	573	579	573	579	1209149	x	7mer-1a	327	NA	0	Mir-1249	>ACGCCC	>GGGCGTA	0.9693269729614258
Mir1249	7mer-1a	MAMDC4	509	557	563	557	563	23759821	x	7mer-1a	509	NA	0	Mir-1249	>ACGCCC	>GGGCGTA	0.9693269729614258
Mir1249	7mer-1a	PREP	419	76	82	76	82	12864473	x	7mer-1a	419	NA	0	Mir-1249	>ACGCCC	>GGGCGTA	0.9693269729614258
Mir1249	7mer-1a	JOSD2	482	59	65	59	65	22370323	x	7mer-1a	482	NA	0	Mir-1249	>ACGCCC	>GGGCGTA	0.9693269729614258
Mir1249	7mer-1a	PCSK6	327	587	593	587	593	1396394	x	7mer-1a	327	NA	0	Mir-1249	>ACGCCC	>GGGCGTA	0.9693269729614258
Mir1249	7mer-1a	FMNL1	468	52	58	52	58	20802407	x	7mer-1a	468	NA	0	Mir-1249	>ACGCCC	>GGGCGTA	0.9693269729614258
Mir1249	7mer-1a	PIGC	359	53	59	53	59	6115918	x	7mer-1a	359	NA	0	Mir-1249	>ACGCCC	>GGGCGTA	0.9693269729614258
Mir1249	7mer-1a	LEKR1	522	624	630	624	630	26020307	x	7mer-1a	522	NA	0	Mir-1249	>ACGCCC	>GGGCGTA	0.9693269729614258
Mir1249	7mer-1a	AGPAT1	467	251	257	251	257	20304629	x	7mer-1a	467	NA	0	Mir-1249	>ACGCCC	>GGGCGTA	0.9693269729614258
Mir1249	7mer-1a	KHSRP	394	54	60	54	60	9401677	x	7mer-1a	394	NA	0	Mir-1249	>ACGCCC	>GGGCGTA	0.9693269729614258
Mir1249	7mer-1a	CHRND	322	37	43	37	43	27066	x	7mer-1a	322	NA	0	Mir-1249	>ACGCCC	>GGGCGTA	0.9693269729614258
Mir1249	7mer-1a	FOXE3	351	514	520	514	520	4427665	x	7mer-1a	351	NA	0	Mir-1249	>ACGCCC	>GGGCGTA	0.9693269729614258
Mir1249	7mer-1a	PDE6B	553	231	237	231	237	30558977	x	7mer-1a	553	NA	0	Mir-1249	>ACGCCC	>GGGCGTA	0.9693269729614258
Mir1249	7mer-1a	PLEKHN1	396	304	310	304	310	9740172	x	7mer-1a	396	NA	0	Mir-1249	>ACGCCC	>GGGCGTA	0.9693269729614258
Mir1249	7mer-1a	GMPPB	514	681	687	681	687	24856632	x	7mer-1a	514	NA	0	Mir-1249	>ACGCCC	>GGGCGTA	0.9693269729614258
Mir1249	7mer-1a	ZNF23	537	344	350	344	350	29372124	x	7mer-1a	537	NA	0	Mir-1249	>ACGCCC	>GGGCGTA	0.9693269729614258
Mir1249	7mer-1a	PRSS8	467	233	239	233	239	20539069	x	7mer-1a	467	NA	0	Mir-1249	>ACGCCC	>GGGCGTA	0.9693269729614258
Mir1249	7mer-1a	PROX2	357	76	82	76	82	5239824	x	7mer-1a	357	NA	0	Mir-1249	>ACGCCC	>GGGCGTA	0.9693269729614258
Mir1249	7mer-1a	DHRS3	548	370	376	370	376	29830287	x	7mer-1a	548	NA	0	Mir-1249	>ACGCCC	>GGGCGTA	0.9693269729614258
Mir1249	7mer-1a	SYBU	513	169	175	169	175	24539138	x	7mer-1a	513	NA	0	Mir-1249	>ACGCCC	>GGGCGTA	0.9693269729614258
Mir1249	7mer-1a	FCRL4	446	65	71	65	71	18728142	x	7mer-1a	446	NA	0	Mir-1249	>ACGCCC	>GGGCGTA	0.9693269729614258
Mir1249	7mer-1a	RASL11B	515	533	539	533	539	25418168	x	7mer-1a	515	NA	0	Mir-1249	>ACGCCC	>GGGCGTA	0.9693269729614258
Mir1249	7mer-1a	MAVS	509	354	360	354	360	23678175	x	7mer-1a	509	NA	0	Mir-1249	>ACGCCC	>GGGCGTA	0.9693269729614258
Mir1249	7mer-1a	PCSK7	553	422	428	422	428	30537381	x	7mer-1a	553	NA	0	Mir-1249	>ACGCCC	>GGGCGTA	0.9693269729614258
Mir1249	7mer-1a	LRRTM1	448	349	355	349	355	19728133	x	7mer-1a	448	NA	0	Mir-1249	>ACGCCC	>GGGCGTA	0.9693269729614258
Mir1249	7mer-1a	TUBB	380	351	357	351	357	8429217	x	7mer-1a	380	NA	0	Mir-1249	>ACGCCC	>GGGCGTA	0.9693269729614258
Mir1249	7mer-1a	A3GALT2	553	18	24	18	24	30694320	x	7mer-1a	553	NA	0	Mir-1249	>ACGCCC	>GGGCGTA	0.9693269729614258
Mir1249	7mer-1a	ARHGEF10	358	484	490	484	490	5974955	x	7mer-1a	358	NA	0	Mir-1249	>ACGCCC	>GGGCGTA	0.9693269729614258
Mir1249	7mer-1a	CSNK2A2	524	366	372	366	372	26728279	x	7mer-1a	524	NA	0	Mir-1249	>ACGCCC	>GGGCGTA	0.9693269729614258
Mir1249	7mer-1a	GPRIN1	553	933	939	933	939	30654972	x	7mer-1a	553	NA	0	Mir-1249	>ACGCCC	>GGGCGTA	0.9693269729614258
Mir1249	7mer-1a	DMRTA2	357	505	511	505	511	5378831	x	7mer-1a	357	NA	0	Mir-1249	>ACGCCC	>GGGCGTA	0.9693269729614258
Mir1249	7mer-1a	RRAD	330	98	104	98	104	1811134	x	7mer-1a	330	NA	0	Mir-1249	>ACGCCC	>GGGCGTA	0.9693269729614258
Mir1249	7mer-1a	RFC4	356	155	161	155	161	5040772	x	7mer-1a	356	NA	0	Mir-1249	>ACGCCC	>GGGCGTA	0.9693269729614258
Mir1249	7mer-1a	NDUFA4L2	474	183	189	183	189	21889752	x	7mer-1a	474	NA	0	Mir-1249	>ACGCCC	>GGGCGTA	0.9693269729614258
Mir1249	7mer-1a	OMG	380	122	128	122	128	8465126	x	7mer-1a	380	NA	0	Mir-1249	>ACGCCC	>GGGCGTA	0.9693269729614258
Mir1249	7mer-1a	HRCT1	532	356	362	356	362	28111162	x	7mer-1a	532	NA	0	Mir-1249	>ACGCCC	>GGGCGTA	0.9693269729614258
Mir1249	7mer-1a	EIF4A2	356	108	114	108	114	5040808	x	7mer-1a	356	NA	0	Mir-1249	>ACGCCC	>GGGCGTA	0.9693269729614258
Mir1249	7mer-1a	NKAIN3	531	673	679	673	679	27890060	x	7mer-1a	531	NA	0	Mir-1249	>ACGCCC	>GGGCGTA	0.9693269729614258
Mir1249	7mer-1a	GEMIN7	519	30	36	30	36	25535314	x	7mer-1a	519	NA	0	Mir-1249	>ACGCCC	>GGGCGTA	0.9693269729614258
Mir1249	7mer-1a	FGFRL1	359	509	515	509	515	6019173	x	7mer-1a	359	NA	0	Mir-1249	>ACGCCC	>GGGCGTA	0.9693269729614258
Mir1249	7mer-1a	NSG1	530	165	171	165	171	27281819	x	7mer-1a	530	NA	0	Mir-1249	>ACGCCC	>GGGCGTA	0.9693269729614258
Mir1249	7mer-1a	MGA	514	139	145	139	145	24782823	x	7mer-1a	514	NA	0	Mir-1249	>ACGCCC	>GGGCGTA	0.9693269729614258
Mir1249	7mer-1a	CE1H17ORF58	330	711	717	711	717	1798945	x	7mer-1a	330	NA	0	Mir-1249	>ACGCCC	>GGGCGTA	0.9693269729614258
Mir1249	7mer-1a	EHBP1L1	346	221	227	221	227	3390597	x	7mer-1a	346	NA	0	Mir-1249	>ACGCCC	>GGGCGTA	0.9693269729614258
Mir1249	7mer-1a	CAVIN3	411	124	130	124	130	11814344	x	7mer-1a	411	NA	0	Mir-1249	>ACGCCC	>GGGCGTA	0.9693269729614258
Mir1249	7mer-1a	ANKRD2	425	52	58	52	58	13907023	x	7mer-1a	425	NA	0	Mir-1249	>ACGCCC	>GGGCGTA	0.9693269729614258
Mir1249	7mer-1a	C1QTNF1	407	230	236	230	236	11577449	x	7mer-1a	407	NA	0	Mir-1249	>ACGCCC	>GGGCGTA	0.9693269729614258
Mir1249	7mer-1a	USP35	519	527	533	527	533	25507068	x	7mer-1a	519	NA	0	Mir-1249	>ACGCCC	>GGGCGTA	0.9693269729614258
Mir1249	7mer-1a	PTGER1	448	172	178	172	178	19847472	x	7mer-1a	448	NA	0	Mir-1249	>ACGCCC	>GGGCGTA	0.9693269729614258
Mir1249	7mer-1a	ITGB7	486	113	119	113	119	23329362	x	7mer-1a	486	NA	0	Mir-1249	>ACGCCC	>GGGCGTA	0.9693269729614258
Mir1249	7mer-1a	OGFOD3	326	251	257	251	257	1009413	x	7mer-1a	326	NA	0	Mir-1249	>ACGCCC	>GGGCGTA	0.9693269729614258
Mir1249	7mer-1a	JAG2	553	292	298	292	298	30928291	x	7mer-1a	553	NA	0	Mir-1249	>ACGCCC	>GGGCGTA	0.9693269729614258
Mir1249	7mer-1a	KMT2B	411	119	125	119	125	11837206	x	7mer-1a	411	NA	0	Mir-1249	>ACGCCC	>GGGCGTA	0.9693269729614258
Mir1249	7mer-1a	MTR	407	211	217	211	217	11627809	x	7mer-1a	407	NA	0	Mir-1249	>ACGCCC	>GGGCGTA	0.9693269729614258
Mir1249	7mer-1a	C4H4ORF19	474	41	47	41	47	21757976	x	7mer-1a	474	NA	0	Mir-1249	>ACGCCC	>GGGCGTA	0.9693269729614258
Mir1249	7mer-1a	HCN2	327	470	476	470	476	1308608	x	7mer-1a	327	NA	0	Mir-1249	>ACGCCC	>GGGCGTA	0.9693269729614258
Mir1249	7mer-1a	SHFL	553	566	572	566	572	30848083	x	7mer-1a	553	NA	0	Mir-1249	>ACGCCC	>GGGCGTA	0.9693269729614258
Mir1249	7mer-1a	TCP11L1	358	236	242	236	242	5705104	x	7mer-1a	358	NA	0	Mir-1249	>ACGCCC	>GGGCGTA	0.9693269729614258
Mir1249	7mer-1a	NENF	442	249	255	249	255	18359276	x	7mer-1a	442	NA	0	Mir-1249	>ACGCCC	>GGGCGTA	0.9693269729614258
Mir1249	7mer-1a	SYCN	359	82	88	82	88	6077182	x	7mer-1a	359	NA	0	Mir-1249	>ACGCCC	>GGGCGTA	0.9693269729614258
Mir1249	7mer-1a	HDLBP	446	137	143	137	143	18785526	x	7mer-1a	446	NA	0	Mir-1249	>ACGCCC	>GGGCGTA	0.9693269729614258
Mir1249	7mer-1a	NAT14	482	305	311	305	311	22372384	x	7mer-1a	482	NA	0	Mir-1249	>ACGCCC	>GGGCGTA	0.9693269729614258
Mir1249	7mer-1a	PYM1	420	124	130	124	130	13305694	x	7mer-1a	420	NA	0	Mir-1249	>ACGCCC	>GGGCGTA	0.9693269729614258
Mir1249	7mer-1a	DAB2	331	148	154	148	154	1986693	x	7mer-1a	331	NA	0	Mir-1249	>ACGCCC	>GGGCGTA	0.9693269729614258
Mir1249	7mer-1a	PYM1	398	119	125	119	125	10311895	x	7mer-1a	398	NA	0	Mir-1249	>ACGCCC	>GGGCGTA	0.9693269729614258
Mir1249	7mer-1a	MEIOSIN	333	105	111	105	111	2713990	x	7mer-1a	333	NA	0	Mir-1249	>ACGCCC	>GGGCGTA	0.9693269729614258
Mir1249	7mer-1a	TULP2	468	509	515	509	515	20828745	x	7mer-1a	468	NA	0	Mir-1249	>ACGCCC	>GGGCGTA	0.9693269729614258
Mir1249	7mer-1a	ABHD6	322	375	381	375	381	367707	x	7mer-1a	322	NA	0	Mir-1249	>ACGCCC	>GGGCGTA	0.9693269729614258
Mir1249	7mer-1a	ADORA2B	440	37	43	37	43	18168472	x	7mer-1a	440	NA	0	Mir-1249	>ACGCCC	>GGGCGTA	0.9693269729614258
Mir1249	7mer-1a	DBP	468	73	79	73	79	20828420	x	7mer-1a	468	NA	0	Mir-1249	>ACGCCC	>GGGCGTA	0.9693269729614258
Mir1249	7mer-m8	AP2A2	442	224	230	224	230	18343350	x	7mer-m8	442	NA	0	Mir-1249	>ACGCCCT	>AGGGCGT	0.9733723998069764
Mir1249	7mer-m8	NHLRC4	534	375	381	375	381	28975151	x	7mer-m8	534	NA	0	Mir-1249	>ACGCCCT	>AGGGCGT	0.9733723998069764
Mir1249	7mer-m8	RHBDL1	407	26	32	26	32	11305048	x	7mer-m8	407	NA	0	Mir-1249	>ACGCCCT	>AGGGCGT	0.9733723998069764
Mir1249	7mer-m8	MIEF2	474	31	37	31	37	21993453	x	7mer-m8	474	NA	0	Mir-1249	>ACGCCCT	>AGGGCGT	0.9733723998069764
Mir1249	7mer-m8	TNNC2	425	39	45	39	45	14175427	x	7mer-m8	425	NA	0	Mir-1249	>ACGCCCT	>AGGGCGT	0.9733723998069764
Mir1249	7mer-m8	FAM53A	447	171	177	171	177	19087123	x	7mer-m8	447	NA	0	Mir-1249	>ACGCCCT	>AGGGCGT	0.9733723998069764
Mir1249	7mer-m8	MATN4	411	30	36	30	36	11791169	x	7mer-m8	411	NA	0	Mir-1249	>ACGCCCT	>AGGGCGT	0.9733723998069764
Mir1249	7mer-m8	IRGQ	530	97	103	97	103	27518818	x	7mer-m8	530	NA	0	Mir-1249	>ACGCCCT	>AGGGCGT	0.9733723998069764
Mir1249	7mer-m8	GRHL3	357	322	328	322	328	5388423	x	7mer-m8	357	NA	0	Mir-1249	>ACGCCCT	>AGGGCGT	0.9733723998069764
Mir1249	7mer-m8	PEX14	396	24	30	24	30	9742371	x	7mer-m8	396	NA	0	Mir-1249	>ACGCCCT	>AGGGCGT	0.9733723998069764
Mir1249	7mer-m8	IAH1	356	107	113	107	113	4941859	x	7mer-m8	356	NA	0	Mir-1249	>ACGCCCT	>AGGGCGT	0.9733723998069764
Mir1249	7mer-m8	EGR4	366	358	364	358	364	6858580	x	7mer-m8	366	NA	0	Mir-1249	>ACGCCCT	>AGGGCGT	0.9733723998069764
Mir1249	7mer-m8	RAD23A	509	64	70	64	70	23472225	x	7mer-m8	509	NA	0	Mir-1249	>ACGCCCT	>AGGGCGT	0.9733723998069764
Mir1249	7mer-m8	TLE3	446	117	123	117	123	18791087	x	7mer-m8	446	NA	0	Mir-1249	>ACGCCCT	>AGGGCGT	0.9733723998069764
Mir1249	7mer-m8	MAPK8IP3	411	127	133	127	133	11767502	x	7mer-m8	411	NA	0	Mir-1249	>ACGCCCT	>AGGGCGT	0.9733723998069764
Mir1249	7mer-m8	IRGQ	346	96	102	96	102	3568260	x	7mer-m8	346	NA	0	Mir-1249	>ACGCCCT	>AGGGCGT	0.9733723998069764
Mir1249	7mer-m8	NOTUM	550	314	320	314	320	30454043	x	7mer-m8	550	NA	0	Mir-1249	>ACGCCCT	>AGGGCGT	0.9733723998069764
Mir1249	7mer-m8	PSD	411	455	461	455	461	11860857	x	7mer-m8	411	NA	0	Mir-1249	>ACGCCCT	>AGGGCGT	0.9733723998069764
Mir1249	7mer-m8	SLC5A2	362	215	221	215	221	6640968	x	7mer-m8	362	NA	0	Mir-1249	>ACGCCCT	>AGGGCGT	0.9733723998069764
Mir1249	7mer-m8	ATXN2	482	197	203	197	203	22402924	x	7mer-m8	482	NA	0	Mir-1249	>ACGCCCT	>AGGGCGT	0.9733723998069764
Mir1249	7mer-m8	IMMP2L	537	413	419	413	419	29301998	x	7mer-m8	537	NA	0	Mir-1249	>ACGCCCT	>AGGGCGT	0.9733723998069764
Mir1249	7mer-m8	ZNF395	330	363	369	363	369	1553453	x	7mer-m8	330	NA	0	Mir-1249	>ACGCCCT	>AGGGCGT	0.9733723998069764
Mir1249	7mer-m8	NETO1	474	531	537	531	537	21900201	x	7mer-m8	474	NA	0	Mir-1249	>ACGCCCT	>AGGGCGT	0.9733723998069764
Mir1249	7mer-m8	EOLA1	396	519	525	519	525	10045680	x	7mer-m8	396	NA	0	Mir-1249	>ACGCCCT	>AGGGCGT	0.9733723998069764
Mir1249	7mer-m8	WDR81	442	800	806	800	806	18640479	x	7mer-m8	442	NA	0	Mir-1249	>ACGCCCT	>AGGGCGT	0.9733723998069764
Mir1249	7mer-m8	RANBP3	442	131	137	131	137	18596951	x	7mer-m8	442	NA	0	Mir-1249	>ACGCCCT	>AGGGCGT	0.9733723998069764
Mir1249	7mer-m8	ADAMTS6	446	43	49	43	49	18999107	x	7mer-m8	446	NA	0	Mir-1249	>ACGCCCT	>AGGGCGT	0.9733723998069764
Mir1249	7mer-m8	HMGB3	425	507	513	507	513	14308430	x	7mer-m8	425	NA	0	Mir-1249	>ACGCCCT	>AGGGCGT	0.9733723998069764
Mir1249	7mer-m8	HRH3	362	343	349	343	349	6622064	x	7mer-m8	362	NA	0	Mir-1249	>ACGCCCT	>AGGGCGT	0.9733723998069764
Mir1249	7mer-m8	FNDC1	380	591	597	591	597	8454668	x	7mer-m8	380	NA	0	Mir-1249	>ACGCCCT	>AGGGCGT	0.9733723998069764
Mir1249	7mer-m8	SLC15A4	359	341	347	341	347	6218693	x	7mer-m8	359	NA	0	Mir-1249	>ACGCCCT	>AGGGCGT	0.9733723998069764
Mir1249	7mer-m8	H2AX	538	350	356	350	356	29629194	x	7mer-m8	538	NA	0	Mir-1249	>ACGCCCT	>AGGGCGT	0.9733723998069764
Mir1249	7mer-m8	PLCZ1	366	45	51	45	51	6871626	x	7mer-m8	366	NA	0	Mir-1249	>ACGCCCT	>AGGGCGT	0.9733723998069764
Mir1249	7mer-m8	ZNHIT1	548	53	59	53	59	30035902	x	7mer-m8	548	NA	0	Mir-1249	>ACGCCCT	>AGGGCGT	0.9733723998069764
Mir1249	7mer-m8	ADCY5	359	416	422	416	422	6204031	x	7mer-m8	359	NA	0	Mir-1249	>ACGCCCT	>AGGGCGT	0.9733723998069764
Mir1249	7mer-m8	DRC3	394	133	139	133	139	9395676	x	7mer-m8	394	NA	0	Mir-1249	>ACGCCCT	>AGGGCGT	0.9733723998069764
Mir1249	7mer-m8	USP20	411	716	722	716	722	11636107	x	7mer-m8	411	NA	0	Mir-1249	>ACGCCCT	>AGGGCGT	0.9733723998069764
Mir1249	7mer-m8	SLC44A2	385	57	63	57	63	8991260	x	7mer-m8	385	NA	0	Mir-1249	>ACGCCCT	>AGGGCGT	0.9733723998069764
Mir1249	7mer-m8	ABCC12	419	204	210	204	210	13033922	x	7mer-m8	419	NA	0	Mir-1249	>ACGCCCT	>AGGGCGT	0.9733723998069764
Mir1249	7mer-m8	PPP6R2	327	239	245	239	245	1159794	x	7mer-m8	327	NA	0	Mir-1249	>ACGCCCT	>AGGGCGT	0.9733723998069764
Mir1249	7mer-m8	MIS18BP1	366	669	675	669	675	6917733	x	7mer-m8	366	NA	0	Mir-1249	>ACGCCCT	>AGGGCGT	0.9733723998069764
Mir1249	7mer-m8	PTDSS1	356	343	349	343	349	4955788	x	7mer-m8	356	NA	0	Mir-1249	>ACGCCCT	>AGGGCGT	0.9733723998069764
Mir1249	7mer-m8	CBFA2T2	446	217	223	217	223	18993794	x	7mer-m8	446	NA	0	Mir-1249	>ACGCCCT	>AGGGCGT	0.9733723998069764
Mir1249	7mer-m8	YJU2B	522	161	167	161	167	26300428	x	7mer-m8	522	NA	0	Mir-1249	>ACGCCCT	>AGGGCGT	0.9733723998069764
Mir1249	7mer-m8	BSND	515	81	87	81	87	25425494	x	7mer-m8	515	NA	0	Mir-1249	>ACGCCCT	>AGGGCGT	0.9733723998069764
Mir1249	7mer-m8	LRRC14B	326	544	550	544	550	743583	x	7mer-m8	326	NA	0	Mir-1249	>ACGCCCT	>AGGGCGT	0.9733723998069764
Mir1249	7mer-m8	PRSS53	534	82	88	82	88	28979494	x	7mer-m8	534	NA	0	Mir-1249	>ACGCCCT	>AGGGCGT	0.9733723998069764
Mir1249	7mer-m8	SLC30A7	407	236	242	236	242	11599800	x	7mer-m8	407	NA	0	Mir-1249	>ACGCCCT	>AGGGCGT	0.9733723998069764
Mir1249	7mer-m8	TCN2	351	268	274	268	274	4684239	x	7mer-m8	351	NA	0	Mir-1249	>ACGCCCT	>AGGGCGT	0.9733723998069764
Mir1249	7mer-m8	EPHB4	519	848	854	848	854	25666418	x	7mer-m8	519	NA	0	Mir-1249	>ACGCCCT	>AGGGCGT	0.9733723998069764
Mir1249	7mer-m8	TSPAN4	358	184	190	184	190	5886600	x	7mer-m8	358	NA	0	Mir-1249	>ACGCCCT	>AGGGCGT	0.9733723998069764
Mir1249	7mer-m8	METAP1D	419	90	96	90	96	12814016	x	7mer-m8	419	NA	0	Mir-1249	>ACGCCCT	>AGGGCGT	0.9733723998069764
Mir1249	7mer-m8	ABCF1	514	379	385	379	385	25077539	x	7mer-m8	514	NA	0	Mir-1249	>ACGCCCT	>AGGGCGT	0.9733723998069764
Mir1249	7mer-m8	CXXC1	419	275	281	275	281	12968993	x	7mer-m8	419	NA	0	Mir-1249	>ACGCCCT	>AGGGCGT	0.9733723998069764
Mir1249	7mer-m8	RDH13	326	114	120	114	120	913957	x	7mer-m8	326	NA	0	Mir-1249	>ACGCCCT	>AGGGCGT	0.9733723998069764
Mir1249	7mer-m8	VPS4A	350	273	279	273	279	4026955	x	7mer-m8	350	NA	0	Mir-1249	>ACGCCCT	>AGGGCGT	0.9733723998069764
Mir1249	7mer-m8	MCHR1	398	354	360	354	360	10320287	x	7mer-m8	398	NA	0	Mir-1249	>ACGCCCT	>AGGGCGT	0.9733723998069764
Mir1249	7mer-m8	CNN2	425	96	102	96	102	14031066	x	7mer-m8	425	NA	0	Mir-1249	>ACGCCCT	>AGGGCGT	0.9733723998069764
Mir1249	7mer-m8	HASPIN	482	30	36	30	36	22296432	x	7mer-m8	482	NA	0	Mir-1249	>ACGCCCT	>AGGGCGT	0.9733723998069764
Mir1249	7mer-m8	CFAP77	510	93	99	93	99	24217784	x	7mer-m8	510	NA	0	Mir-1249	>ACGCCCT	>AGGGCGT	0.9733723998069764
Mir1249	7mer-m8	TTLL12	553	870	876	870	876	30775199	x	7mer-m8	553	NA	0	Mir-1249	>ACGCCCT	>AGGGCGT	0.9733723998069764
Mir1249	7mer-m8	CENPM	356	85	91	85	91	5106871	x	7mer-m8	356	NA	0	Mir-1249	>ACGCCCT	>AGGGCGT	0.9733723998069764
Mir1249	7mer-m8	PODNL1	350	172	178	172	178	4248283	x	7mer-m8	350	NA	0	Mir-1249	>ACGCCCT	>AGGGCGT	0.9733723998069764
Mir1249	7mer-m8	RTN2	524	144	150	144	150	26739197	x	7mer-m8	524	NA	0	Mir-1249	>ACGCCCT	>AGGGCGT	0.9733723998069764
Mir1249	7mer-m8	DACT2	482	94	100	94	100	22272298	x	7mer-m8	482	NA	0	Mir-1249	>ACGCCCT	>AGGGCGT	0.9733723998069764
Mir1249	7mer-m8	PLCD3	519	499	505	499	505	25581961	x	7mer-m8	519	NA	0	Mir-1249	>ACGCCCT	>AGGGCGT	0.9733723998069764
Mir1249	7mer-m8	BBC3	482	931	937	931	937	22366355	x	7mer-m8	482	NA	0	Mir-1249	>ACGCCCT	>AGGGCGT	0.9733723998069764
Mir1249	7mer-m8	XPNPEP1	446	139	145	139	145	18879026	x	7mer-m8	446	NA	0	Mir-1249	>ACGCCCT	>AGGGCGT	0.9733723998069764
Mir1249	7mer-m8	OASL	333	177	183	177	183	2642168	x	7mer-m8	333	NA	0	Mir-1249	>ACGCCCT	>AGGGCGT	0.9733723998069764
Mir1249	7mer-m8	PSMG3	419	185	191	185	191	13010926	x	7mer-m8	419	NA	0	Mir-1249	>ACGCCCT	>AGGGCGT	0.9733723998069764
Mir1249	7mer-m8	XPO5	393	532	538	532	538	9331352	x	7mer-m8	393	NA	0	Mir-1249	>ACGCCCT	>AGGGCGT	0.9733723998069764
Mir1249	7mer-m8	GJA4	553	158	164	158	164	30694073	x	7mer-m8	553	NA	0	Mir-1249	>ACGCCCT	>AGGGCGT	0.9733723998069764
Mir1249	7mer-m8	HAUS4	322	97	103	97	103	172599	x	7mer-m8	322	NA	0	Mir-1249	>ACGCCCT	>AGGGCGT	0.9733723998069764
Mir1249	7mer-m8	XRRA1	442	152	158	152	158	18487515	x	7mer-m8	442	NA	0	Mir-1249	>ACGCCCT	>AGGGCGT	0.9733723998069764
Mir1249	7mer-m8	CTXN1	530	122	128	122	128	27267717	x	7mer-m8	530	NA	0	Mir-1249	>ACGCCCT	>AGGGCGT	0.9733723998069764
Mir1249	7mer-m8	DLX1	530	367	373	367	373	27309264	x	7mer-m8	530	NA	0	Mir-1249	>ACGCCCT	>AGGGCGT	0.9733723998069764
Mir1249	7mer-m8	DVL1	530	758	764	758	764	27239600	x	7mer-m8	530	NA	0	Mir-1249	>ACGCCCT	>AGGGCGT	0.9733723998069764
Mir1249	7mer-m8	MAPK3	333	103	109	103	109	2569729	x	7mer-m8	333	NA	0	Mir-1249	>ACGCCCT	>AGGGCGT	0.9733723998069764
Mir1249	7mer-m8	EFL1	356	520	526	520	526	5194751	x	7mer-m8	356	NA	0	Mir-1249	>ACGCCCT	>AGGGCGT	0.9733723998069764
Mir1249	7mer-m8	PCSK6	407	54	60	54	60	11632636	x	7mer-m8	407	NA	0	Mir-1249	>ACGCCCT	>AGGGCGT	0.9733723998069764
Mir1249	7mer-m8	HS3ST6	537	110	116	110	116	29175379	x	7mer-m8	537	NA	0	Mir-1249	>ACGCCCT	>AGGGCGT	0.9733723998069764
Mir1249	7mer-m8	RHNO1	411	174	180	174	180	11808968	x	7mer-m8	411	NA	0	Mir-1249	>ACGCCCT	>AGGGCGT	0.9733723998069764
Mir1249	7mer-m8	DGKA	519	155	161	155	161	25518463	x	7mer-m8	519	NA	0	Mir-1249	>ACGCCCT	>AGGGCGT	0.9733723998069764
Mir1249	7mer-m8	TMEM125	359	52	58	52	58	5995545	x	7mer-m8	359	NA	0	Mir-1249	>ACGCCCT	>AGGGCGT	0.9733723998069764
Mir1249	7mer-m8	PLEKHJ1	351	366	372	366	372	4509245	x	7mer-m8	351	NA	0	Mir-1249	>ACGCCCT	>AGGGCGT	0.9733723998069764
Mir1249	7mer-m8	TWIST1	357	157	163	157	163	5270220	x	7mer-m8	357	NA	0	Mir-1249	>ACGCCCT	>AGGGCGT	0.9733723998069764
Mir1249	7mer-m8	ANO2	530	86	92	86	92	27416904	x	7mer-m8	530	NA	0	Mir-1249	>ACGCCCT	>AGGGCGT	0.9733723998069764
Mir1249	7mer-m8	CRNN	345	133	139	133	139	2972553	x	7mer-m8	345	NA	0	Mir-1249	>ACGCCCT	>AGGGCGT	0.9733723998069764
Mir1249	7mer-m8	P3H2	530	763	769	763	769	27293019	x	7mer-m8	530	NA	0	Mir-1249	>ACGCCCT	>AGGGCGT	0.9733723998069764
Mir1249	7mer-m8	ZBTB45	407	538	544	538	544	11599047	x	7mer-m8	407	NA	0	Mir-1249	>ACGCCCT	>AGGGCGT	0.9733723998069764
Mir1249	7mer-m8	NKD1	510	107	113	107	113	24245885	x	7mer-m8	510	NA	0	Mir-1249	>ACGCCCT	>AGGGCGT	0.9733723998069764
Mir1249	7mer-m8	MATN1	510	147	153	147	153	23912823	x	7mer-m8	510	NA	0	Mir-1249	>ACGCCCT	>AGGGCGT	0.9733723998069764
Mir1249	7mer-m8	NR4A1	486	402	408	402	408	23330409	x	7mer-m8	486	NA	0	Mir-1249	>ACGCCCT	>AGGGCGT	0.9733723998069764
Mir1249	7mer-m8	TOLLIP	534	20	26	20	26	29001275	x	7mer-m8	534	NA	0	Mir-1249	>ACGCCCT	>AGGGCGT	0.9733723998069764
Mir1249	7mer-m8	SEMA4C	513	429	435	429	435	24552559	x	7mer-m8	513	NA	0	Mir-1249	>ACGCCCT	>AGGGCGT	0.9733723998069764
Mir1249	7mer-m8	NRDC	531	538	544	538	544	27593360	x	7mer-m8	531	NA	0	Mir-1249	>ACGCCCT	>AGGGCGT	0.9733723998069764
Mir1249	7mer-m8	GALNT9	345	791	797	791	797	3048766	x	7mer-m8	345	NA	0	Mir-1249	>ACGCCCT	>AGGGCGT	0.9733723998069764
Mir1249	7mer-m8	HMX1	326	210	216	210	216	717947	x	7mer-m8	326	NA	0	Mir-1249	>ACGCCCT	>AGGGCGT	0.9733723998069764
Mir1249	7mer-m8	ARAP1	482	532	538	532	538	22384031	x	7mer-m8	482	NA	0	Mir-1249	>ACGCCCT	>AGGGCGT	0.9733723998069764
Mir1249	7mer-m8	HEATR6	345	275	281	275	281	3107297	x	7mer-m8	345	NA	0	Mir-1249	>ACGCCCT	>AGGGCGT	0.9733723998069764
Mir1249	7mer-m8	DUSP2	538	246	252	246	252	29683981	x	7mer-m8	538	NA	0	Mir-1249	>ACGCCCT	>AGGGCGT	0.9733723998069764
Mir1249	7mer-m8	HSF4	322	107	113	107	113	304779	x	7mer-m8	322	NA	0	Mir-1249	>ACGCCCT	>AGGGCGT	0.9733723998069764
Mir1249	7mer-m8	STAC3	359	175	181	175	181	6146112	x	7mer-m8	359	NA	0	Mir-1249	>ACGCCCT	>AGGGCGT	0.9733723998069764
Mir1249	7mer-m8	MRPL34	420	511	517	511	517	13184963	x	7mer-m8	420	NA	0	Mir-1249	>ACGCCCT	>AGGGCGT	0.9733723998069764
Mir1249	7mer-m8	MTRF1	550	112	118	112	118	30397462	x	7mer-m8	550	NA	0	Mir-1249	>ACGCCCT	>AGGGCGT	0.9733723998069764
Mir1249	7mer-m8	TNNC2	524	39	45	39	45	26653840	x	7mer-m8	524	NA	0	Mir-1249	>ACGCCCT	>AGGGCGT	0.9733723998069764
Mir1249	7mer-m8	ALOX5	398	106	112	106	112	10104472	x	7mer-m8	398	NA	0	Mir-1249	>ACGCCCT	>AGGGCGT	0.9733723998069764
Mir1249	7mer-m8	MAP4K1	509	76	82	76	82	23833270	x	7mer-m8	509	NA	0	Mir-1249	>ACGCCCT	>AGGGCGT	0.9733723998069764
Mir1249	7mer-m8	SYTL3	442	76	82	76	82	18420296	x	7mer-m8	442	NA	0	Mir-1249	>ACGCCCT	>AGGGCGT	0.9733723998069764
Mir1249	7mer-m8	ARFGAP1	331	30	36	30	36	2178425	x	7mer-m8	331	NA	0	Mir-1249	>ACGCCCT	>AGGGCGT	0.9733723998069764
Mir1249	7mer-m8	C9H11ORF96	532	282	288	282	288	28159732	x	7mer-m8	532	NA	0	Mir-1249	>ACGCCCT	>AGGGCGT	0.9733723998069764
Mir1249	7mer-m8	UPB1	550	147	153	147	153	30413549	x	7mer-m8	550	NA	0	Mir-1249	>ACGCCCT	>AGGGCGT	0.9733723998069764
Mir1249	7mer-m8	LRRN2	359	333	339	333	339	6112981	x	7mer-m8	359	NA	0	Mir-1249	>ACGCCCT	>AGGGCGT	0.9733723998069764
Mir1249	7mer-m8	P3H2	346	713	719	713	719	3308784	x	7mer-m8	346	NA	0	Mir-1249	>ACGCCCT	>AGGGCGT	0.9733723998069764
Mir1249	7mer-m8	MDFI	509	177	183	177	183	23593242	x	7mer-m8	509	NA	0	Mir-1249	>ACGCCCT	>AGGGCGT	0.9733723998069764
Mir1249	7mer-m8	TTC17	537	650	656	650	656	29281934	x	7mer-m8	537	NA	0	Mir-1249	>ACGCCCT	>AGGGCGT	0.9733723998069764
Mir1249	7mer-m8	PLEKHG3	396	508	514	508	514	9803746	x	7mer-m8	396	NA	0	Mir-1249	>ACGCCCT	>AGGGCGT	0.9733723998069764
Mir1249	7mer-m8	CIB3	327	119	125	119	125	1316587	x	7mer-m8	327	NA	0	Mir-1249	>ACGCCCT	>AGGGCGT	0.9733723998069764
Mir1249	7mer-m8	ELOF1	509	188	194	188	194	23472916	x	7mer-m8	509	NA	0	Mir-1249	>ACGCCCT	>AGGGCGT	0.9733723998069764
Mir1249	7mer-m8	CRIP2	394	136	142	136	142	9547662	x	7mer-m8	394	NA	0	Mir-1249	>ACGCCCT	>AGGGCGT	0.9733723998069764
Mir1249	7mer-m8	TMEM63B	486	581	587	581	587	23088757	x	7mer-m8	486	NA	0	Mir-1249	>ACGCCCT	>AGGGCGT	0.9733723998069764
Mir1249	7mer-m8	FARS2	394	466	472	466	472	9361112	x	7mer-m8	394	NA	0	Mir-1249	>ACGCCCT	>AGGGCGT	0.9733723998069764
Mir1249	7mer-m8	PSD	411	151	157	151	157	11860856	x	7mer-m8	411	NA	0	Mir-1249	>ACGCCCT	>AGGGCGT	0.9733723998069764
Mir1249	7mer-m8	CYREN	357	188	194	188	194	5268421	x	7mer-m8	357	NA	0	Mir-1249	>ACGCCCT	>AGGGCGT	0.9733723998069764
Mir1249	7mer-m8	FBXO2	530	195	201	195	201	27237210	x	7mer-m8	530	NA	0	Mir-1249	>ACGCCCT	>AGGGCGT	0.9733723998069764
Mir1249	7mer-m8	HYAL3	351	238	244	238	244	4637604	x	7mer-m8	351	NA	0	Mir-1249	>ACGCCCT	>AGGGCGT	0.9733723998069764
Mir1249	7mer-m8	FAM53A	442	170	176	170	176	18585827	x	7mer-m8	442	NA	0	Mir-1249	>ACGCCCT	>AGGGCGT	0.9733723998069764
Mir1249	7mer-m8	PEX14	532	26	32	26	32	27973102	x	7mer-m8	532	NA	0	Mir-1249	>ACGCCCT	>AGGGCGT	0.9733723998069764
Mir1249	7mer-m8	SLC12A3	393	27	33	27	33	9287146	x	7mer-m8	393	NA	0	Mir-1249	>ACGCCCT	>AGGGCGT	0.9733723998069764
Mir1249	7mer-m8	MID1IP1	530	659	665	659	665	27573911	x	7mer-m8	530	NA	0	Mir-1249	>ACGCCCT	>AGGGCGT	0.9733723998069764
Mir1249	7mer-m8	PCP4	468	200	206	200	206	20772802	x	7mer-m8	468	NA	0	Mir-1249	>ACGCCCT	>AGGGCGT	0.9733723998069764
Mir1249	7mer-m8	MAP3K15	345	80	86	80	86	3175605	x	7mer-m8	345	NA	0	Mir-1249	>ACGCCCT	>AGGGCGT	0.9733723998069764
Mir1249	7mer-m8	PPP2R2D	537	380	386	380	386	29343618	x	7mer-m8	537	NA	0	Mir-1249	>ACGCCCT	>AGGGCGT	0.9733723998069764
Mir1249	7mer-m8	RHBDF2	346	435	441	435	441	3586674	x	7mer-m8	346	NA	0	Mir-1249	>ACGCCCT	>AGGGCGT	0.9733723998069764
Mir1249	7mer-m8	FAM163A	514	363	369	363	369	24935826	x	7mer-m8	514	NA	0	Mir-1249	>ACGCCCT	>AGGGCGT	0.9733723998069764
Mir1249	7mer-m8	ZBTB22	514	72	78	72	78	25014343	x	7mer-m8	514	NA	0	Mir-1249	>ACGCCCT	>AGGGCGT	0.9733723998069764
Mir1249	7mer-m8	NGEF	448	63	69	63	69	19597912	x	7mer-m8	448	NA	0	Mir-1249	>ACGCCCT	>AGGGCGT	0.9733723998069764
Mir1249	7mer-m8	PCDH10	447	373	379	373	379	19088063	x	7mer-m8	447	NA	0	Mir-1249	>ACGCCCT	>AGGGCGT	0.9733723998069764
Mir1249	7mer-m8	PRIMA1	515	718	724	718	724	25092438	x	7mer-m8	515	NA	0	Mir-1249	>ACGCCCT	>AGGGCGT	0.9733723998069764
Mir1249	7mer-m8	GNB3	531	124	130	124	130	27793618	x	7mer-m8	531	NA	0	Mir-1249	>ACGCCCT	>AGGGCGT	0.9733723998069764
Mir1249	7mer-m8	AKT1	442	239	245	239	245	18388073	x	7mer-m8	442	NA	0	Mir-1249	>ACGCCCT	>AGGGCGT	0.9733723998069764
Mir1249	7mer-m8	OSR1	486	515	521	515	521	23178346	x	7mer-m8	486	NA	0	Mir-1249	>ACGCCCT	>AGGGCGT	0.9733723998069764
Mir1249	7mer-m8	DACT2	519	94	100	94	100	25884089	x	7mer-m8	519	NA	0	Mir-1249	>ACGCCCT	>AGGGCGT	0.9733723998069764
Mir1249	7mer-m8	DPP9	514	191	197	191	197	25033540	x	7mer-m8	514	NA	0	Mir-1249	>ACGCCCT	>AGGGCGT	0.9733723998069764
Mir1249	7mer-m8	MAEA	366	903	909	903	909	7120033	x	7mer-m8	366	NA	0	Mir-1249	>ACGCCCT	>AGGGCGT	0.9733723998069764
Mir1249	7mer-m8	LRRC4B	417	362	368	362	368	12635425	x	7mer-m8	417	NA	0	Mir-1249	>ACGCCCT	>AGGGCGT	0.9733723998069764
Mir1249	7mer-m8	SERPINA6	345	612	618	612	618	2869759	x	7mer-m8	345	NA	0	Mir-1249	>ACGCCCT	>AGGGCGT	0.9733723998069764
Mir1249	7mer-m8	DPP9	533	327	333	327	333	28485438	x	7mer-m8	533	NA	0	Mir-1249	>ACGCCCT	>AGGGCGT	0.9733723998069764
Mir1249	7mer-m8	OXER1	394	264	270	264	270	9704252	x	7mer-m8	394	NA	0	Mir-1249	>ACGCCCT	>AGGGCGT	0.9733723998069764
Mir1249	7mer-m8	CHMP1B	380	811	817	811	817	8296984	x	7mer-m8	380	NA	0	Mir-1249	>ACGCCCT	>AGGGCGT	0.9733723998069764
Mir1249	7mer-m8	TSEN2	420	122	128	122	128	13338365	x	7mer-m8	420	NA	0	Mir-1249	>ACGCCCT	>AGGGCGT	0.9733723998069764
Mir1249	7mer-m8	PSMG3	346	185	191	185	191	3527341	x	7mer-m8	346	NA	0	Mir-1249	>ACGCCCT	>AGGGCGT	0.9733723998069764
Mir1249	7mer-m8	CFLAR	358	52	58	52	58	5667253	x	7mer-m8	358	NA	0	Mir-1249	>ACGCCCT	>AGGGCGT	0.9733723998069764
Mir1249	7mer-m8	GNA15	519	190	196	190	196	25637059	x	7mer-m8	519	NA	0	Mir-1249	>ACGCCCT	>AGGGCGT	0.9733723998069764
Mir1249	7mer-m8	TDRD5	482	35	41	35	41	22328589	x	7mer-m8	482	NA	0	Mir-1249	>ACGCCCT	>AGGGCGT	0.9733723998069764
Mir1249	7mer-m8	CACNG6	530	326	332	326	332	27512358	x	7mer-m8	530	NA	0	Mir-1249	>ACGCCCT	>AGGGCGT	0.9733723998069764
Mir1249	7mer-m8	CAVIN3	350	146	152	146	152	4262830	x	7mer-m8	350	NA	0	Mir-1249	>ACGCCCT	>AGGGCGT	0.9733723998069764
Mir1249	7mer-m8	ALPK2	322	416	422	416	422	390195	x	7mer-m8	322	NA	0	Mir-1249	>ACGCCCT	>AGGGCGT	0.9733723998069764
Mir1249	7mer-m8	ATP1A1	513	188	194	188	194	24629061	x	7mer-m8	513	NA	0	Mir-1249	>ACGCCCT	>AGGGCGT	0.9733723998069764
Mir1249	7mer-m8	C1QTNF5	419	42	48	42	48	12888143	x	7mer-m8	419	NA	0	Mir-1249	>ACGCCCT	>AGGGCGT	0.9733723998069764
Mir1249	7mer-m8	FAM43B	524	486	492	486	492	26380906	x	7mer-m8	524	NA	0	Mir-1249	>ACGCCCT	>AGGGCGT	0.9733723998069764
Mir1249	7mer-m8	TRPM4	330	34	40	34	40	1825054	x	7mer-m8	330	NA	0	Mir-1249	>ACGCCCT	>AGGGCGT	0.9733723998069764
Mir1249	7mer-m8	MAMDC4	417	20	26	20	26	12539247	x	7mer-m8	417	NA	0	Mir-1249	>ACGCCCT	>AGGGCGT	0.9733723998069764
Mir1249	7mer-m8	BBC3	327	925	931	925	931	1389700	x	7mer-m8	327	NA	0	Mir-1249	>ACGCCCT	>AGGGCGT	0.9733723998069764
Mir1249	7mer-m8	TVP23B	366	269	275	269	275	7028225	x	7mer-m8	366	NA	0	Mir-1249	>ACGCCCT	>AGGGCGT	0.9733723998069764
Mir1249	7mer-m8	CKAP2L	448	651	657	651	657	19720705	x	7mer-m8	448	NA	0	Mir-1249	>ACGCCCT	>AGGGCGT	0.9733723998069764
Mir1249	7mer-m8	AKT1	442	140	146	140	146	18388072	x	7mer-m8	442	NA	0	Mir-1249	>ACGCCCT	>AGGGCGT	0.9733723998069764
Mir1249	7mer-m8	LRRN2	550	542	548	542	548	30323865	x	7mer-m8	550	NA	0	Mir-1249	>ACGCCCT	>AGGGCGT	0.9733723998069764
Mir1249	7mer-m8	AKT1	420	140	146	140	146	13163423	x	7mer-m8	420	NA	0	Mir-1249	>ACGCCCT	>AGGGCGT	0.9733723998069764
Mir1249	7mer-m8	MTFR1L	509	79	85	79	85	23554376	x	7mer-m8	509	NA	0	Mir-1249	>ACGCCCT	>AGGGCGT	0.9733723998069764
Mir1249	7mer-m8	OGFOD2	417	232	238	232	238	12535645	x	7mer-m8	417	NA	0	Mir-1249	>ACGCCCT	>AGGGCGT	0.9733723998069764
Mir1249	7mer-m8	NAXD	468	187	193	187	193	20880706	x	7mer-m8	468	NA	0	Mir-1249	>ACGCCCT	>AGGGCGT	0.9733723998069764
Mir1249	7mer-m8	UBE2L6	358	530	536	530	536	5707650	x	7mer-m8	358	NA	0	Mir-1249	>ACGCCCT	>AGGGCGT	0.9733723998069764
Mir1249	7mer-m8	ACO2	534	112	118	112	118	28816668	x	7mer-m8	534	NA	0	Mir-1249	>ACGCCCT	>AGGGCGT	0.9733723998069764
Mir1249	7mer-m8	SLC35G6	356	408	414	408	414	4982776	x	7mer-m8	356	NA	0	Mir-1249	>ACGCCCT	>AGGGCGT	0.9733723998069764
Mir1249	7mer-m8	PSMG3	425	185	191	185	191	14197892	x	7mer-m8	425	NA	0	Mir-1249	>ACGCCCT	>AGGGCGT	0.9733723998069764
Mir1249	7mer-m8	AHNAK	474	509	515	509	515	21834074	x	7mer-m8	474	NA	0	Mir-1249	>ACGCCCT	>AGGGCGT	0.9733723998069764
Mir1249	7mer-m8	DPF3	531	126	132	126	132	27622108	x	7mer-m8	531	NA	0	Mir-1249	>ACGCCCT	>AGGGCGT	0.9733723998069764
Mir1249	7mer-m8	MYO9B	550	597	603	597	603	30155910	x	7mer-m8	550	NA	0	Mir-1249	>ACGCCCT	>AGGGCGT	0.9733723998069764
Mir1249	7mer-m8	PRODH	385	155	161	155	161	9046402	x	7mer-m8	385	NA	0	Mir-1249	>ACGCCCT	>AGGGCGT	0.9733723998069764
Mir1249	7mer-m8	TTLL12	553	456	462	456	462	30775198	x	7mer-m8	553	NA	0	Mir-1249	>ACGCCCT	>AGGGCGT	0.9733723998069764
Mir1249	7mer-m8	CASTOR1	448	374	380	374	380	19754720	x	7mer-m8	448	NA	0	Mir-1249	>ACGCCCT	>AGGGCGT	0.9733723998069764
Mir1249	7mer-m8	GTF3C4	407	21	27	21	27	11512369	x	7mer-m8	407	NA	0	Mir-1249	>ACGCCCT	>AGGGCGT	0.9733723998069764
Mir1249	7mer-m8	DBH	333	163	169	163	169	2621568	x	7mer-m8	333	NA	0	Mir-1249	>ACGCCCT	>AGGGCGT	0.9733723998069764
Mir1249	7mer-m8	BARHL2	448	422	428	422	428	19625720	x	7mer-m8	448	NA	0	Mir-1249	>ACGCCCT	>AGGGCGT	0.9733723998069764
Mir1249	7mer-m8	ZNF786	446	30	36	30	36	19022266	x	7mer-m8	446	NA	0	Mir-1249	>ACGCCCT	>AGGGCGT	0.9733723998069764
Mir1249	7mer-m8	HRCT1	425	76	82	76	82	14105453	x	7mer-m8	425	NA	0	Mir-1249	>ACGCCCT	>AGGGCGT	0.9733723998069764
Mir1249	7mer-m8	RNF169	474	228	234	228	234	21845274	x	7mer-m8	474	NA	0	Mir-1249	>ACGCCCT	>AGGGCGT	0.9733723998069764
Mir1249	7mer-m8	TRMT44	550	284	290	284	290	30496140	x	7mer-m8	550	NA	0	Mir-1249	>ACGCCCT	>AGGGCGT	0.9733723998069764
Mir1249	7mer-m8	DZIP1	366	446	452	446	452	7140989	x	7mer-m8	366	NA	0	Mir-1249	>ACGCCCT	>AGGGCGT	0.9733723998069764
Mir1249	7mer-m8	CABP2	420	57	63	57	63	13280928	x	7mer-m8	420	NA	0	Mir-1249	>ACGCCCT	>AGGGCGT	0.9733723998069764
Mir1249	7mer-m8	LYPD8	509	327	333	327	333	23580647	x	7mer-m8	509	NA	0	Mir-1249	>ACGCCCT	>AGGGCGT	0.9733723998069764
Mir1249	7mer-m8	TRPM2	447	234	240	234	240	19163620	x	7mer-m8	447	NA	0	Mir-1249	>ACGCCCT	>AGGGCGT	0.9733723998069764
Mir1249	7mer-m8	TNK2	396	418	424	418	424	9833647	x	7mer-m8	396	NA	0	Mir-1249	>ACGCCCT	>AGGGCGT	0.9733723998069764
Mir1249	7mer-m8	ZMYND15	350	87	93	87	93	4011923	x	7mer-m8	350	NA	0	Mir-1249	>ACGCCCT	>AGGGCGT	0.9733723998069764
Mir1249	7mer-m8	NEU1	462	270	276	270	276	20169352	x	7mer-m8	462	NA	0	Mir-1249	>ACGCCCT	>AGGGCGT	0.9733723998069764
Mir1249	7mer-m8	CCN5	447	725	731	725	731	19315989	x	7mer-m8	447	NA	0	Mir-1249	>ACGCCCT	>AGGGCGT	0.9733723998069764
Mir1249	7mer-m8	NIPAL2	380	577	583	577	583	8306028	x	7mer-m8	380	NA	0	Mir-1249	>ACGCCCT	>AGGGCGT	0.9733723998069764
Mir1249	7mer-m8	ZNF598	380	127	133	127	133	8507724	x	7mer-m8	380	NA	0	Mir-1249	>ACGCCCT	>AGGGCGT	0.9733723998069764
Mir1249	7mer-m8	ENHO	522	344	350	344	350	26159984	x	7mer-m8	522	NA	0	Mir-1249	>ACGCCCT	>AGGGCGT	0.9733723998069764
Mir1249	7mer-m8	KICS2	419	159	165	159	165	12946203	x	7mer-m8	419	NA	0	Mir-1249	>ACGCCCT	>AGGGCGT	0.9733723998069764
Mir1249	7mer-m8	RASSF1	419	44	50	44	50	12917436	x	7mer-m8	419	NA	0	Mir-1249	>ACGCCCT	>AGGGCGT	0.9733723998069764
Mir1249	7mer-m8	CNNM4	515	101	107	101	107	25219914	x	7mer-m8	515	NA	0	Mir-1249	>ACGCCCT	>AGGGCGT	0.9733723998069764
Mir1249	7mer-m8	GPRC5C	417	600	606	600	606	12612062	x	7mer-m8	417	NA	0	Mir-1249	>ACGCCCT	>AGGGCGT	0.9733723998069764
Mir1249	7mer-m8	MFF	519	624	630	624	630	25619484	x	7mer-m8	519	NA	0	Mir-1249	>ACGCCCT	>AGGGCGT	0.9733723998069764
Mir1249	7mer-m8	KIN	359	84	90	84	90	6029908	x	7mer-m8	359	NA	0	Mir-1249	>ACGCCCT	>AGGGCGT	0.9733723998069764
Mir1249	7mer-m8	P4HB	530	487	493	487	493	27554958	x	7mer-m8	530	NA	0	Mir-1249	>ACGCCCT	>AGGGCGT	0.9733723998069764
Mir1249	7mer-m8	MICALL1	531	216	222	216	222	27809636	x	7mer-m8	531	NA	0	Mir-1249	>ACGCCCT	>AGGGCGT	0.9733723998069764
Mir1249	7mer-m8	GCM1	486	302	308	302	308	23087340	x	7mer-m8	486	NA	0	Mir-1249	>ACGCCCT	>AGGGCGT	0.9733723998069764
Mir1249	7mer-m8	STMN4	553	430	436	430	436	30565534	x	7mer-m8	553	NA	0	Mir-1249	>ACGCCCT	>AGGGCGT	0.9733723998069764
Mir1249	7mer-m8	ABHD17A	462	145	151	145	151	20235127	x	7mer-m8	462	NA	0	Mir-1249	>ACGCCCT	>AGGGCGT	0.9733723998069764
Mir1249	7mer-m8	CDH24	447	846	852	846	852	19272334	x	7mer-m8	447	NA	0	Mir-1249	>ACGCCCT	>AGGGCGT	0.9733723998069764
Mir1249	7mer-m8	ITGBL1	351	312	318	312	318	4767977	x	7mer-m8	351	NA	0	Mir-1249	>ACGCCCT	>AGGGCGT	0.9733723998069764
Mir1249	7mer-m8	C6H6ORF47	447	177	183	177	183	19251547	x	7mer-m8	447	NA	0	Mir-1249	>ACGCCCT	>AGGGCGT	0.9733723998069764
Mir1249	7mer-m8	SLC25A47	333	66	72	66	72	2443629	x	7mer-m8	333	NA	0	Mir-1249	>ACGCCCT	>AGGGCGT	0.9733723998069764
Mir1249	7mer-m8	SIX3	327	655	661	655	661	1258117	x	7mer-m8	327	NA	0	Mir-1249	>ACGCCCT	>AGGGCGT	0.9733723998069764
Mir1249	7mer-m8	ZNF653	522	245	251	245	251	26299190	x	7mer-m8	522	NA	0	Mir-1249	>ACGCCCT	>AGGGCGT	0.9733723998069764
Mir1249	7mer-m8	DCTD	333	797	803	797	803	2362988	x	7mer-m8	333	NA	0	Mir-1249	>ACGCCCT	>AGGGCGT	0.9733723998069764
Mir1249	7mer-m8	KCTD17	510	498	504	498	504	24035118	x	7mer-m8	510	NA	0	Mir-1249	>ACGCCCT	>AGGGCGT	0.9733723998069764
Mir1249	7mer-m8	KEL	398	215	221	215	221	10256128	x	7mer-m8	398	NA	0	Mir-1249	>ACGCCCT	>AGGGCGT	0.9733723998069764
Mir1249	7mer-m8	FOXE3	553	779	785	779	785	30687805	x	7mer-m8	553	NA	0	Mir-1249	>ACGCCCT	>AGGGCGT	0.9733723998069764
Mir1249	7mer-m8	DZIP1	514	871	877	871	877	24914607	x	7mer-m8	514	NA	0	Mir-1249	>ACGCCCT	>AGGGCGT	0.9733723998069764
Mir1249	7mer-m8	TNK1	538	186	192	186	192	29793681	x	7mer-m8	538	NA	0	Mir-1249	>ACGCCCT	>AGGGCGT	0.9733723998069764
Mir1249	7mer-m8	B4GALNT4	351	117	123	117	123	4604750	x	7mer-m8	351	NA	0	Mir-1249	>ACGCCCT	>AGGGCGT	0.9733723998069764
Mir1249	7mer-m8	RILP	468	163	169	163	169	20799342	x	7mer-m8	468	NA	0	Mir-1249	>ACGCCCT	>AGGGCGT	0.9733723998069764
Mir1249	7mer-m8	HORMAD2	345	605	611	605	611	3042035	x	7mer-m8	345	NA	0	Mir-1249	>ACGCCCT	>AGGGCGT	0.9733723998069764
Mir1249	7mer-m8	COG2	346	173	179	173	179	3541769	x	7mer-m8	346	NA	0	Mir-1249	>ACGCCCT	>AGGGCGT	0.9733723998069764
Mir1249	7mer-m8	FHAD1	419	334	340	334	340	12755687	x	7mer-m8	419	NA	0	Mir-1249	>ACGCCCT	>AGGGCGT	0.9733723998069764
Mir1249	7mer-m8	TWIST1	548	129	135	129	135	29968842	x	7mer-m8	548	NA	0	Mir-1249	>ACGCCCT	>AGGGCGT	0.9733723998069764
Mir1249	7mer-m8	C3H5ORF63	474	686	692	686	692	21727755	x	7mer-m8	474	NA	0	Mir-1249	>ACGCCCT	>AGGGCGT	0.9733723998069764
Mir1249	7mer-m8	ENHO	345	344	350	344	350	3026047	x	7mer-m8	345	NA	0	Mir-1249	>ACGCCCT	>AGGGCGT	0.9733723998069764
Mir1249	7mer-m8	TWIST1	531	129	135	129	135	27758906	x	7mer-m8	531	NA	0	Mir-1249	>ACGCCCT	>AGGGCGT	0.9733723998069764
Mir1249	7mer-m8	BBC3	442	933	939	933	939	18627978	x	7mer-m8	442	NA	0	Mir-1249	>ACGCCCT	>AGGGCGT	0.9733723998069764
Mir1249	7mer-m8	GPX6	522	283	289	283	289	26045844	x	7mer-m8	522	NA	0	Mir-1249	>ACGCCCT	>AGGGCGT	0.9733723998069764
Mir1249	7mer-m8	SALL3	393	441	447	441	447	9246272	x	7mer-m8	393	NA	0	Mir-1249	>ACGCCCT	>AGGGCGT	0.9733723998069764
Mir1249	7mer-m8	ATP6AP1	331	22	28	22	28	2303029	x	7mer-m8	331	NA	0	Mir-1249	>ACGCCCT	>AGGGCGT	0.9733723998069764
Mir1249	7mer-m8	EIF2AK1	467	339	345	339	345	20523792	x	7mer-m8	467	NA	0	Mir-1249	>ACGCCCT	>AGGGCGT	0.9733723998069764
Mir1249	7mer-m8	FREY1	448	74	80	74	80	19654527	x	7mer-m8	448	NA	0	Mir-1249	>ACGCCCT	>AGGGCGT	0.9733723998069764
Mir1249	7mer-m8	GPRC5C	417	680	686	680	686	12612063	x	7mer-m8	417	NA	0	Mir-1249	>ACGCCCT	>AGGGCGT	0.9733723998069764
Mir1249	7mer-m8	EDN2	509	195	201	195	201	23547877	x	7mer-m8	509	NA	0	Mir-1249	>ACGCCCT	>AGGGCGT	0.9733723998069764
Mir1249	7mer-m8	LYPD5	357	456	462	456	462	5604832	x	7mer-m8	357	NA	0	Mir-1249	>ACGCCCT	>AGGGCGT	0.9733723998069764
Mir1249	7mer-m8	ZNF696	532	473	479	473	479	28299665	x	7mer-m8	532	NA	0	Mir-1249	>ACGCCCT	>AGGGCGT	0.9733723998069764
Mir1249	7mer-m8	IAPP	411	294	300	294	300	11857578	x	7mer-m8	411	NA	0	Mir-1249	>ACGCCCT	>AGGGCGT	0.9733723998069764
Mir1249	7mer-m8	RABEP2	351	139	145	139	145	4716759	x	7mer-m8	351	NA	0	Mir-1249	>ACGCCCT	>AGGGCGT	0.9733723998069764
Mir1249	7mer-m8	TOMM40	538	470	476	470	476	29773764	x	7mer-m8	538	NA	0	Mir-1249	>ACGCCCT	>AGGGCGT	0.9733723998069764
Mir1249	7mer-m8	STRADA	345	275	281	275	281	3117800	x	7mer-m8	345	NA	0	Mir-1249	>ACGCCCT	>AGGGCGT	0.9733723998069764
Mir1249	7mer-m8	PRKCSH	359	127	133	127	133	6099936	x	7mer-m8	359	NA	0	Mir-1249	>ACGCCCT	>AGGGCGT	0.9733723998069764
Mir1249	7mer-m8	NT5C3B	393	170	176	170	176	9112017	x	7mer-m8	393	NA	0	Mir-1249	>ACGCCCT	>AGGGCGT	0.9733723998069764
Mir1249	7mer-m8	MCRIP2	407	100	106	100	106	11304959	x	7mer-m8	407	NA	0	Mir-1249	>ACGCCCT	>AGGGCGT	0.9733723998069764
Mir1249	7mer-m8	ACSBG2	524	201	207	201	207	26421803	x	7mer-m8	524	NA	0	Mir-1249	>ACGCCCT	>AGGGCGT	0.9733723998069764
Mir1249	7mer-m8	P4HB	326	358	364	358	364	1008486	x	7mer-m8	326	NA	0	Mir-1249	>ACGCCCT	>AGGGCGT	0.9733723998069764
Mir1249	7mer-m8	SEPTIN8	356	40	46	40	46	5175163	x	7mer-m8	356	NA	0	Mir-1249	>ACGCCCT	>AGGGCGT	0.9733723998069764
Mir1249	7mer-m8	VASP	398	762	768	762	768	10398784	x	7mer-m8	398	NA	0	Mir-1249	>ACGCCCT	>AGGGCGT	0.9733723998069764
Mir1249	7mer-m8	UPP1	322	20	26	20	26	78146	x	7mer-m8	322	NA	0	Mir-1249	>ACGCCCT	>AGGGCGT	0.9733723998069764
Mir1249	7mer-m8	CERS5	396	66	72	66	72	9922193	x	7mer-m8	396	NA	0	Mir-1249	>ACGCCCT	>AGGGCGT	0.9733723998069764
Mir1249	7mer-m8	GPX1	553	61	67	61	67	30741045	x	7mer-m8	553	NA	0	Mir-1249	>ACGCCCT	>AGGGCGT	0.9733723998069764
Mir1249	7mer-m8	TMEM184A	357	417	423	417	423	5572488	x	7mer-m8	357	NA	0	Mir-1249	>ACGCCCT	>AGGGCGT	0.9733723998069764
Mir1249	7mer-m8	IRF5	411	353	359	353	359	11661988	x	7mer-m8	411	NA	0	Mir-1249	>ACGCCCT	>AGGGCGT	0.9733723998069764
Mir1249	7mer-m8	KLHL22	385	93	99	93	99	9045381	x	7mer-m8	385	NA	0	Mir-1249	>ACGCCCT	>AGGGCGT	0.9733723998069764
Mir1249	7mer-m8	DAZAP1	447	715	721	715	721	19125830	x	7mer-m8	447	NA	0	Mir-1249	>ACGCCCT	>AGGGCGT	0.9733723998069764
Mir1249	7mer-m8	CLEC11A	420	153	159	153	159	13438139	x	7mer-m8	420	NA	0	Mir-1249	>ACGCCCT	>AGGGCGT	0.9733723998069764
Mir1249	7mer-m8	MRTFA	442	160	166	160	166	18433699	x	7mer-m8	442	NA	0	Mir-1249	>ACGCCCT	>AGGGCGT	0.9733723998069764
Mir1249	7mer-m8	CCDC130	330	163	169	163	169	1492847	x	7mer-m8	330	NA	0	Mir-1249	>ACGCCCT	>AGGGCGT	0.9733723998069764
Mir1249	7mer-m8	CFAP77	345	701	707	701	707	3017778	x	7mer-m8	345	NA	0	Mir-1249	>ACGCCCT	>AGGGCGT	0.9733723998069764
Mir1249	7mer-m8	NVL	447	74	80	74	80	19413098	x	7mer-m8	447	NA	0	Mir-1249	>ACGCCCT	>AGGGCGT	0.9733723998069764
Mir1249	7mer-m8	SLC31A2	322	632	638	632	638	156046	x	7mer-m8	322	NA	0	Mir-1249	>ACGCCCT	>AGGGCGT	0.9733723998069764
Mir1249	7mer-m8	ARFGAP1	330	34	40	34	40	1520321	x	7mer-m8	330	NA	0	Mir-1249	>ACGCCCT	>AGGGCGT	0.9733723998069764
Mir1249	7mer-m8	TMUB2	362	534	540	534	540	6605359	x	7mer-m8	362	NA	0	Mir-1249	>ACGCCCT	>AGGGCGT	0.9733723998069764
Mir1249	7mer-m8	GDF10	442	142	148	142	148	18396845	x	7mer-m8	442	NA	0	Mir-1249	>ACGCCCT	>AGGGCGT	0.9733723998069764
Mir1249	7mer-m8	SNX25	411	73	79	73	79	11654713	x	7mer-m8	411	NA	0	Mir-1249	>ACGCCCT	>AGGGCGT	0.9733723998069764
Mir1249	7mer-m8	PHACTR3	345	389	395	389	395	2902613	x	7mer-m8	345	NA	0	Mir-1249	>ACGCCCT	>AGGGCGT	0.9733723998069764
Mir1249	7mer-m8	SHOX2	446	303	309	303	309	18735178	x	7mer-m8	446	NA	0	Mir-1249	>ACGCCCT	>AGGGCGT	0.9733723998069764
Mir1249	7mer-m8	SLC43A1	331	290	296	290	296	2069730	x	7mer-m8	331	NA	0	Mir-1249	>ACGCCCT	>AGGGCGT	0.9733723998069764
Mir1249	7mer-m8	AGK	327	155	161	155	161	1371341	x	7mer-m8	327	NA	0	Mir-1249	>ACGCCCT	>AGGGCGT	0.9733723998069764
Mir1249	7mer-m8	SGSH	393	58	64	58	64	9116607	x	7mer-m8	393	NA	0	Mir-1249	>ACGCCCT	>AGGGCGT	0.9733723998069764
Mir1249	7mer-m8	NVL	509	75	81	75	81	23781564	x	7mer-m8	509	NA	0	Mir-1249	>ACGCCCT	>AGGGCGT	0.9733723998069764
Mir1249	7mer-m8	SGSH	357	358	364	358	364	5503617	x	7mer-m8	357	NA	0	Mir-1249	>ACGCCCT	>AGGGCGT	0.9733723998069764
Mir1249	7mer-m8	MID1IP1	474	664	670	664	670	22059189	x	7mer-m8	474	NA	0	Mir-1249	>ACGCCCT	>AGGGCGT	0.9733723998069764
Mir1249	7mer-m8	CBL	357	103	109	103	109	5572139	x	7mer-m8	357	NA	0	Mir-1249	>ACGCCCT	>AGGGCGT	0.9733723998069764
Mir1249	7mer-m8	AP2A2	531	591	597	591	597	27754310	x	7mer-m8	531	NA	0	Mir-1249	>ACGCCCT	>AGGGCGT	0.9733723998069764
Mir1249	7mer-m8	ASCL2	398	32	38	32	38	10219759	x	7mer-m8	398	NA	0	Mir-1249	>ACGCCCT	>AGGGCGT	0.9733723998069764
Mir1249	7mer-m8	NPRL3	519	430	436	430	436	25651632	x	7mer-m8	519	NA	0	Mir-1249	>ACGCCCT	>AGGGCGT	0.9733723998069764
Mir1249	7mer-m8	MYOC	537	37	43	37	43	29419200	x	7mer-m8	537	NA	0	Mir-1249	>ACGCCCT	>AGGGCGT	0.9733723998069764
Mir1249	7mer-m8	GAA	393	110	116	110	116	9116547	x	7mer-m8	393	NA	0	Mir-1249	>ACGCCCT	>AGGGCGT	0.9733723998069764
Mir1249	7mer-m8	TMEM204	530	126	132	126	132	27467012	x	7mer-m8	530	NA	0	Mir-1249	>ACGCCCT	>AGGGCGT	0.9733723998069764
Mir1249	7mer-m8	FREY1	411	303	309	303	309	11817671	x	7mer-m8	411	NA	0	Mir-1249	>ACGCCCT	>AGGGCGT	0.9733723998069764
Mir1249	7mer-m8	ANGPTL6	509	194	200	194	200	23474387	x	7mer-m8	509	NA	0	Mir-1249	>ACGCCCT	>AGGGCGT	0.9733723998069764
Mir1249	7mer-m8	EIF3B	411	303	309	303	309	11758255	x	7mer-m8	411	NA	0	Mir-1249	>ACGCCCT	>AGGGCGT	0.9733723998069764
Mir1249	7mer-m8	OSBPL6	359	810	816	810	816	6138156	x	7mer-m8	359	NA	0	Mir-1249	>ACGCCCT	>AGGGCGT	0.9733723998069764
Mir1249	7mer-m8	CTNND1	346	451	457	451	457	3386490	x	7mer-m8	346	NA	0	Mir-1249	>ACGCCCT	>AGGGCGT	0.9733723998069764
Mir1249	7mer-m8	UNC93B1	327	75	81	75	81	1283578	x	7mer-m8	327	NA	0	Mir-1249	>ACGCCCT	>AGGGCGT	0.9733723998069764
Mir1249	7mer-m8	ZBTB22	411	284	290	284	290	11666226	x	7mer-m8	411	NA	0	Mir-1249	>ACGCCCT	>AGGGCGT	0.9733723998069764
Mir1249	7mer-m8	ANKRD33B	362	378	384	378	384	6538915	x	7mer-m8	362	NA	0	Mir-1249	>ACGCCCT	>AGGGCGT	0.9733723998069764
Mir1249	7mer-m8	PITX1	333	565	571	565	571	2427182	x	7mer-m8	333	NA	0	Mir-1249	>ACGCCCT	>AGGGCGT	0.9733723998069764
Mir1249	7mer-m8	DNAJB2	362	549	555	549	555	6519203	x	7mer-m8	362	NA	0	Mir-1249	>ACGCCCT	>AGGGCGT	0.9733723998069764
Mir1249	7mer-m8	CBY1	366	221	227	221	227	6952725	x	7mer-m8	366	NA	0	Mir-1249	>ACGCCCT	>AGGGCGT	0.9733723998069764
Mir1249	7mer-m8	SERPINA4	356	18	24	18	24	5193952	x	7mer-m8	356	NA	0	Mir-1249	>ACGCCCT	>AGGGCGT	0.9733723998069764
Mir1249	7mer-m8	HKDC1	537	704	710	704	710	29335221	x	7mer-m8	537	NA	0	Mir-1249	>ACGCCCT	>AGGGCGT	0.9733723998069764
Mir1249	7mer-m8	AKT1	358	140	146	140	146	5640458	x	7mer-m8	358	NA	0	Mir-1249	>ACGCCCT	>AGGGCGT	0.9733723998069764
Mir1249	7mer-m8	ATOH1	448	876	882	876	882	19518039	x	7mer-m8	448	NA	0	Mir-1249	>ACGCCCT	>AGGGCGT	0.9733723998069764
Mir1249	7mer-m8	FDXR	357	179	185	179	185	5501112	x	7mer-m8	357	NA	0	Mir-1249	>ACGCCCT	>AGGGCGT	0.9733723998069764
Mir1249	7mer-m8	GALR2	486	140	146	140	146	23239770	x	7mer-m8	486	NA	0	Mir-1249	>ACGCCCT	>AGGGCGT	0.9733723998069764
Mir1249	7mer-m8	CCDC9	425	413	419	413	419	14260576	x	7mer-m8	425	NA	0	Mir-1249	>ACGCCCT	>AGGGCGT	0.9733723998069764
Mir1249	7mer-m8	HYAL2	327	122	128	122	128	1286694	x	7mer-m8	327	NA	0	Mir-1249	>ACGCCCT	>AGGGCGT	0.9733723998069764
Mir1249	7mer-m8	BLVRA	510	241	247	241	247	24114296	x	7mer-m8	510	NA	0	Mir-1249	>ACGCCCT	>AGGGCGT	0.9733723998069764
Mir1249	7mer-m8	ELOF1	357	143	149	143	149	5465352	x	7mer-m8	357	NA	0	Mir-1249	>ACGCCCT	>AGGGCGT	0.9733723998069764
Mir1249	7mer-m8	ATOSA	411	282	288	282	288	11679567	x	7mer-m8	411	NA	0	Mir-1249	>ACGCCCT	>AGGGCGT	0.9733723998069764
Mir1249	7mer-m8	CSF3	357	208	214	208	214	5476425	x	7mer-m8	357	NA	0	Mir-1249	>ACGCCCT	>AGGGCGT	0.9733723998069764
Mir1249	7mer-m8	CCDC24	357	220	226	220	226	5381778	x	7mer-m8	357	NA	0	Mir-1249	>ACGCCCT	>AGGGCGT	0.9733723998069764
Mir1249	7mer-m8	NXPH4	550	319	325	319	325	30308540	x	7mer-m8	550	NA	0	Mir-1249	>ACGCCCT	>AGGGCGT	0.9733723998069764
Mir1249	7mer-m8	EPB41L1	362	515	521	515	521	6618007	x	7mer-m8	362	NA	0	Mir-1249	>ACGCCCT	>AGGGCGT	0.9733723998069764
Mir1249	7mer-m8	PLPP4	553	299	305	299	305	30818195	x	7mer-m8	553	NA	0	Mir-1249	>ACGCCCT	>AGGGCGT	0.9733723998069764
Mir1249	7mer-m8	PALM3	419	224	230	224	230	12744881	x	7mer-m8	419	NA	0	Mir-1249	>ACGCCCT	>AGGGCGT	0.9733723998069764
Mir1249	7mer-m8	COL11A1	407	106	112	106	112	11599957	x	7mer-m8	407	NA	0	Mir-1249	>ACGCCCT	>AGGGCGT	0.9733723998069764
Mir1249	7mer-m8	SPIRE2	359	84	90	84	90	6064126	x	7mer-m8	359	NA	0	Mir-1249	>ACGCCCT	>AGGGCGT	0.9733723998069764
Mir1249	7mer-m8	IGBP1	440	27	33	27	33	18235707	x	7mer-m8	440	NA	0	Mir-1249	>ACGCCCT	>AGGGCGT	0.9733723998069764
Mir1249	7mer-m8	NOG	330	643	649	643	649	1790169	x	7mer-m8	330	NA	0	Mir-1249	>ACGCCCT	>AGGGCGT	0.9733723998069764
Mir1249	7mer-m8	ATXN2	346	197	203	197	203	3485527	x	7mer-m8	346	NA	0	Mir-1249	>ACGCCCT	>AGGGCGT	0.9733723998069764
Mir1249	7mer-m8	RASSF1	482	44	50	44	50	22430291	x	7mer-m8	482	NA	0	Mir-1249	>ACGCCCT	>AGGGCGT	0.9733723998069764
Mir1249	7mer-m8	ABHD6	351	543	549	543	549	4639690	x	7mer-m8	351	NA	0	Mir-1249	>ACGCCCT	>AGGGCGT	0.9733723998069764
Mir1249	7mer-m8	HEBP1	482	26	32	26	32	22177980	x	7mer-m8	482	NA	0	Mir-1249	>ACGCCCT	>AGGGCGT	0.9733723998069764
Mir1249	7mer-m8	VMO1	468	61	67	61	67	20797390	x	7mer-m8	468	NA	0	Mir-1249	>ACGCCCT	>AGGGCGT	0.9733723998069764
Mir1249	7mer-m8	RAD54B	524	530	536	530	536	26681107	x	7mer-m8	524	NA	0	Mir-1249	>ACGCCCT	>AGGGCGT	0.9733723998069764
Mir1249	7mer-m8	N6AMT1	534	535	541	535	541	29062741	x	7mer-m8	534	NA	0	Mir-1249	>ACGCCCT	>AGGGCGT	0.9733723998069764
Mir1249	7mer-m8	FAM181A	366	281	287	281	287	6925227	x	7mer-m8	366	NA	0	Mir-1249	>ACGCCCT	>AGGGCGT	0.9733723998069764
Mir1249	7mer-m8	TP53RK	322	240	246	240	246	217849	x	7mer-m8	322	NA	0	Mir-1249	>ACGCCCT	>AGGGCGT	0.9733723998069764
Mir1249	7mer-m8	PRG3	331	69	75	69	75	2069663	x	7mer-m8	331	NA	0	Mir-1249	>ACGCCCT	>AGGGCGT	0.9733723998069764
Mir1249	7mer-m8	TCF7L1	509	136	142	136	142	23668919	x	7mer-m8	509	NA	0	Mir-1249	>ACGCCCT	>AGGGCGT	0.9733723998069764
Mir1249	7mer-m8	CH25H	530	746	752	746	752	27486308	x	7mer-m8	530	NA	0	Mir-1249	>ACGCCCT	>AGGGCGT	0.9733723998069764
Mir1249	7mer-m8	UNC5B	358	268	274	268	274	5758652	x	7mer-m8	358	NA	0	Mir-1249	>ACGCCCT	>AGGGCGT	0.9733723998069764
Mir1249	7mer-m8	AKIRIN2	345	476	482	476	482	2827260	x	7mer-m8	345	NA	0	Mir-1249	>ACGCCCT	>AGGGCGT	0.9733723998069764
Mir1249	7mer-m8	VWA3A	467	498	504	498	504	20540059	x	7mer-m8	467	NA	0	Mir-1249	>ACGCCCT	>AGGGCGT	0.9733723998069764
Mir1249	7mer-m8	PERCC1	440	224	230	224	230	18095056	x	7mer-m8	440	NA	0	Mir-1249	>ACGCCCT	>AGGGCGT	0.9733723998069764
Mir1249	7mer-m8	ACAA2	357	239	245	239	245	5540202	x	7mer-m8	357	NA	0	Mir-1249	>ACGCCCT	>AGGGCGT	0.9733723998069764
Mir1249	7mer-m8	LHX2	447	590	596	590	596	19390111	x	7mer-m8	447	NA	0	Mir-1249	>ACGCCCT	>AGGGCGT	0.9733723998069764
Mir1249	7mer-m8	HOXB6	485	52	58	52	58	22900107	x	7mer-m8	485	NA	0	Mir-1249	>ACGCCCT	>AGGGCGT	0.9733723998069764
Mir1249	7mer-m8	PSD3	462	89	95	89	95	20190631	x	7mer-m8	462	NA	0	Mir-1249	>ACGCCCT	>AGGGCGT	0.9733723998069764
Mir1249	7mer-m8	MX1	411	159	165	159	165	11670748	x	7mer-m8	411	NA	0	Mir-1249	>ACGCCCT	>AGGGCGT	0.9733723998069764
Mir1249	7mer-m8	SLC25A11	417	287	293	287	293	12600412	x	7mer-m8	417	NA	0	Mir-1249	>ACGCCCT	>AGGGCGT	0.9733723998069764
Mir1249	7mer-m8	FUOM	537	85	91	85	91	29342996	x	7mer-m8	537	NA	0	Mir-1249	>ACGCCCT	>AGGGCGT	0.9733723998069764
Mir1249	7mer-m8	LRRN2	482	563	569	563	569	22319471	x	7mer-m8	482	NA	0	Mir-1249	>ACGCCCT	>AGGGCGT	0.9733723998069764
Mir1249	7mer-m8	ATXN2	362	197	203	197	203	6654855	x	7mer-m8	362	NA	0	Mir-1249	>ACGCCCT	>AGGGCGT	0.9733723998069764
Mir1249	7mer-m8	ETNK2	417	145	151	145	151	12591041	x	7mer-m8	417	NA	0	Mir-1249	>ACGCCCT	>AGGGCGT	0.9733723998069764
Mir1249	7mer-m8	RASSF1	440	340	346	340	346	18197890	x	7mer-m8	440	NA	0	Mir-1249	>ACGCCCT	>AGGGCGT	0.9733723998069764
Mir1249	7mer-m8	INO80E	333	397	403	397	403	2570130	x	7mer-m8	333	NA	0	Mir-1249	>ACGCCCT	>AGGGCGT	0.9733723998069764
Mir1249	7mer-m8	AARSD1	393	162	168	162	168	9112712	x	7mer-m8	393	NA	0	Mir-1249	>ACGCCCT	>AGGGCGT	0.9733723998069764
Mir1249	7mer-m8	ABHD12	362	170	176	170	176	6612638	x	7mer-m8	362	NA	0	Mir-1249	>ACGCCCT	>AGGGCGT	0.9733723998069764
Mir1249	7mer-m8	AIMP2	468	472	478	472	478	20964443	x	7mer-m8	468	NA	0	Mir-1249	>ACGCCCT	>AGGGCGT	0.9733723998069764
Mir1249	7mer-m8	METAP1D	530	90	96	90	96	27309333	x	7mer-m8	530	NA	0	Mir-1249	>ACGCCCT	>AGGGCGT	0.9733723998069764
Mir1249	7mer-m8	ARRB2	351	18	24	18	24	4800481	x	7mer-m8	351	NA	0	Mir-1249	>ACGCCCT	>AGGGCGT	0.9733723998069764
Mir1249	7mer-m8	TICRR	359	848	854	848	854	6087685	x	7mer-m8	359	NA	0	Mir-1249	>ACGCCCT	>AGGGCGT	0.9733723998069764
Mir1249	7mer-m8	MARCO	531	30	36	30	36	27729558	x	7mer-m8	531	NA	0	Mir-1249	>ACGCCCT	>AGGGCGT	0.9733723998069764
Mir1249	7mer-m8	GGACT	350	391	397	391	397	4269818	x	7mer-m8	350	NA	0	Mir-1249	>ACGCCCT	>AGGGCGT	0.9733723998069764
Mir1249	7mer-m8	SMPD4	550	223	229	223	229	30412756	x	7mer-m8	550	NA	0	Mir-1249	>ACGCCCT	>AGGGCGT	0.9733723998069764
Mir1249	7mer-m8	PLEKHG4B	346	91	97	91	97	3267033	x	7mer-m8	346	NA	0	Mir-1249	>ACGCCCT	>AGGGCGT	0.9733723998069764
Mir1249	7mer-m8	C13H12ORF65	327	165	171	165	171	1418716	x	7mer-m8	327	NA	0	Mir-1249	>ACGCCCT	>AGGGCGT	0.9733723998069764
Mir1249	7mer-m8	FOXJ1	538	217	223	217	223	29798975	x	7mer-m8	538	NA	0	Mir-1249	>ACGCCCT	>AGGGCGT	0.9733723998069764
Mir1249	7mer-m8	GPR62	519	373	379	373	379	25867490	x	7mer-m8	519	NA	0	Mir-1249	>ACGCCCT	>AGGGCGT	0.9733723998069764
Mir1249	7mer-m8	TDRD5	519	35	41	35	41	25733555	x	7mer-m8	519	NA	0	Mir-1249	>ACGCCCT	>AGGGCGT	0.9733723998069764
Mir1249	7mer-m8	VPS37C	393	208	214	208	214	9235520	x	7mer-m8	393	NA	0	Mir-1249	>ACGCCCT	>AGGGCGT	0.9733723998069764
Mir1249	7mer-m8	ALDH3B1	327	168	174	168	174	1283618	x	7mer-m8	327	NA	0	Mir-1249	>ACGCCCT	>AGGGCGT	0.9733723998069764
Mir1249	7mer-m8	CSRP1	322	103	109	103	109	269067	x	7mer-m8	322	NA	0	Mir-1249	>ACGCCCT	>AGGGCGT	0.9733723998069764
Mir1249	7mer-m8	NTHL1	533	77	83	77	83	28501923	x	7mer-m8	533	NA	0	Mir-1249	>ACGCCCT	>AGGGCGT	0.9733723998069764
Mir1249	7mer-m8	GDPD2	531	608	614	608	614	27963847	x	7mer-m8	531	NA	0	Mir-1249	>ACGCCCT	>AGGGCGT	0.9733723998069764
Mir1249	7mer-m8	ATXN2	486	197	203	197	203	23357207	x	7mer-m8	486	NA	0	Mir-1249	>ACGCCCT	>AGGGCGT	0.9733723998069764
Mir1249	7mer-m8	MYL9	448	317	323	317	323	19814975	x	7mer-m8	448	NA	0	Mir-1249	>ACGCCCT	>AGGGCGT	0.9733723998069764
Mir1249	7mer-m8	ZNF592	357	577	583	577	583	5525064	x	7mer-m8	357	NA	0	Mir-1249	>ACGCCCT	>AGGGCGT	0.9733723998069764
Mir1249	7mer-m8	SUPT6H	448	556	562	556	562	19776260	x	7mer-m8	448	NA	0	Mir-1249	>ACGCCCT	>AGGGCGT	0.9733723998069764
Mir1249	7mer-m8	TRAPPC5	366	603	609	603	609	7074300	x	7mer-m8	366	NA	0	Mir-1249	>ACGCCCT	>AGGGCGT	0.9733723998069764
Mir1249	7mer-m8	AMT	356	303	309	303	309	4931146	x	7mer-m8	356	NA	0	Mir-1249	>ACGCCCT	>AGGGCGT	0.9733723998069764
Mir1249	7mer-m8	TMEM63B	537	576	582	576	582	29232006	x	7mer-m8	537	NA	0	Mir-1249	>ACGCCCT	>AGGGCGT	0.9733723998069764
Mir1249	7mer-m8	B4GALNT4	531	82	88	82	88	27755256	x	7mer-m8	531	NA	0	Mir-1249	>ACGCCCT	>AGGGCGT	0.9733723998069764
Mir1249	7mer-m8	PLPP2	396	235	241	235	241	9794959	x	7mer-m8	396	NA	0	Mir-1249	>ACGCCCT	>AGGGCGT	0.9733723998069764
Mir1249	7mer-m8	KCNT1	359	526	532	526	532	6164904	x	7mer-m8	359	NA	0	Mir-1249	>ACGCCCT	>AGGGCGT	0.9733723998069764
Mir1249	7mer-m8	RNF135	362	568	574	568	574	6597970	x	7mer-m8	362	NA	0	Mir-1249	>ACGCCCT	>AGGGCGT	0.9733723998069764
Mir1249	7mer-m8	REXO4	333	71	77	71	77	2621732	x	7mer-m8	333	NA	0	Mir-1249	>ACGCCCT	>AGGGCGT	0.9733723998069764
Mir1249	7mer-m8	TMEM63C	357	369	375	369	375	5239039	x	7mer-m8	357	NA	0	Mir-1249	>ACGCCCT	>AGGGCGT	0.9733723998069764
Mir1249	7mer-m8	ITGA2B	411	23	29	23	29	11736589	x	7mer-m8	411	NA	0	Mir-1249	>ACGCCCT	>AGGGCGT	0.9733723998069764
Mir1249	7mer-m8	ANO2	331	86	92	86	92	2113199	x	7mer-m8	331	NA	0	Mir-1249	>ACGCCCT	>AGGGCGT	0.9733723998069764
Mir1249	7mer-m8	FBXL22	417	511	517	511	517	12407919	x	7mer-m8	417	NA	0	Mir-1249	>ACGCCCT	>AGGGCGT	0.9733723998069764
Mir1249	7mer-m8	KCNK2	326	228	234	228	234	1017985	x	7mer-m8	326	NA	0	Mir-1249	>ACGCCCT	>AGGGCGT	0.9733723998069764
Mir1249	7mer-m8	TSNARE1	538	243	249	243	249	29758068	x	7mer-m8	538	NA	0	Mir-1249	>ACGCCCT	>AGGGCGT	0.9733723998069764
Mir1249	7mer-m8	GLIPR2	357	143	149	143	149	5296921	x	7mer-m8	357	NA	0	Mir-1249	>ACGCCCT	>AGGGCGT	0.9733723998069764
Mir1249	7mer-m8	TWIST1	322	129	135	129	135	75802	x	7mer-m8	322	NA	0	Mir-1249	>ACGCCCT	>AGGGCGT	0.9733723998069764
Mir1249	7mer-m8	CXXC1	396	271	277	271	277	9968393	x	7mer-m8	396	NA	0	Mir-1249	>ACGCCCT	>AGGGCGT	0.9733723998069764
Mir1249	7mer-m8	GTF3C2	417	278	284	278	284	12463335	x	7mer-m8	417	NA	0	Mir-1249	>ACGCCCT	>AGGGCGT	0.9733723998069764
Mir1249	7mer-m8	CDRT4	468	109	115	109	115	20813311	x	7mer-m8	468	NA	0	Mir-1249	>ACGCCCT	>AGGGCGT	0.9733723998069764
Mir1249	7mer-m8	REXO4	486	71	77	71	77	23215896	x	7mer-m8	486	NA	0	Mir-1249	>ACGCCCT	>AGGGCGT	0.9733723998069764
Mir1249	7mer-m8	CHD6	393	353	359	353	359	9225467	x	7mer-m8	393	NA	0	Mir-1249	>ACGCCCT	>AGGGCGT	0.9733723998069764
Mir1249	7mer-m8	ZNF219	398	144	150	144	150	10135112	x	7mer-m8	398	NA	0	Mir-1249	>ACGCCCT	>AGGGCGT	0.9733723998069764
Mir1249	7mer-m8	OTOP3	407	403	409	403	409	11575277	x	7mer-m8	407	NA	0	Mir-1249	>ACGCCCT	>AGGGCGT	0.9733723998069764
Mir1249	7mer-m8	KCNA3	446	413	419	413	419	18720832	x	7mer-m8	446	NA	0	Mir-1249	>ACGCCCT	>AGGGCGT	0.9733723998069764
Mir1249	7mer-m8	PDE9A	356	48	54	48	54	5044879	x	7mer-m8	356	NA	0	Mir-1249	>ACGCCCT	>AGGGCGT	0.9733723998069764
Mir1249	7mer-m8	TOR1B	515	218	224	218	224	25378984	x	7mer-m8	515	NA	0	Mir-1249	>ACGCCCT	>AGGGCGT	0.9733723998069764
Mir1249	7mer-m8	UBE2J2	327	275	281	275	281	1220779	x	7mer-m8	327	NA	0	Mir-1249	>ACGCCCT	>AGGGCGT	0.9733723998069764
Mir1249	7mer-m8	ARMC8	446	587	593	587	593	19050726	x	7mer-m8	446	NA	0	Mir-1249	>ACGCCCT	>AGGGCGT	0.9733723998069764
Mir1249	7mer-m8	ABCD1	398	889	895	889	895	10445860	x	7mer-m8	398	NA	0	Mir-1249	>ACGCCCT	>AGGGCGT	0.9733723998069764
Mir1249	7mer-m8	PGD	515	303	309	303	309	25439223	x	7mer-m8	515	NA	0	Mir-1249	>ACGCCCT	>AGGGCGT	0.9733723998069764
Mir1249	7mer-m8	GCNT1	420	182	188	182	188	13231370	x	7mer-m8	420	NA	0	Mir-1249	>ACGCCCT	>AGGGCGT	0.9733723998069764
Mir1249	7mer-m8	SCNN1B	446	177	183	177	183	19010095	x	7mer-m8	446	NA	0	Mir-1249	>ACGCCCT	>AGGGCGT	0.9733723998069764
Mir1249	7mer-m8	TAS1R3	537	130	136	130	136	29168462	x	7mer-m8	537	NA	0	Mir-1249	>ACGCCCT	>AGGGCGT	0.9733723998069764
Mir1249	7mer-m8	SLC6A9	419	667	673	667	673	12765222	x	7mer-m8	419	NA	0	Mir-1249	>ACGCCCT	>AGGGCGT	0.9733723998069764
Mir1249	7mer-m8	SLC5A6	411	37	43	37	43	11892451	x	7mer-m8	411	NA	0	Mir-1249	>ACGCCCT	>AGGGCGT	0.9733723998069764
Mir1249	7mer-m8	UBE2D4	407	66	72	66	72	11486689	x	7mer-m8	407	NA	0	Mir-1249	>ACGCCCT	>AGGGCGT	0.9733723998069764
Mir1249	7mer-m8	VAC14	357	152	158	152	158	5344202	x	7mer-m8	357	NA	0	Mir-1249	>ACGCCCT	>AGGGCGT	0.9733723998069764
Mir1249	7mer-m8	GALE	331	77	83	77	83	1888720	x	7mer-m8	331	NA	0	Mir-1249	>ACGCCCT	>AGGGCGT	0.9733723998069764
Mir1249	7mer-m8	SCNN1D	420	293	299	293	299	13091130	x	7mer-m8	420	NA	0	Mir-1249	>ACGCCCT	>AGGGCGT	0.9733723998069764
Mir1249	7mer-m8	SLC17A4	468	116	122	116	122	21023150	x	7mer-m8	468	NA	0	Mir-1249	>ACGCCCT	>AGGGCGT	0.9733723998069764
Mir1249	7mer-m8	LRRC23	327	246	252	246	252	1153283	x	7mer-m8	327	NA	0	Mir-1249	>ACGCCCT	>AGGGCGT	0.9733723998069764
Mir1249	7mer-m8	CHST8	533	294	300	294	300	28422030	x	7mer-m8	533	NA	0	Mir-1249	>ACGCCCT	>AGGGCGT	0.9733723998069764
Mir1249	7mer-m8	NHLRC1	351	777	783	777	783	4621272	x	7mer-m8	351	NA	0	Mir-1249	>ACGCCCT	>AGGGCGT	0.9733723998069764
Mir1249	7mer-m8	PPP6R2	404	127	133	127	133	11186664	x	7mer-m8	404	NA	0	Mir-1249	>ACGCCCT	>AGGGCGT	0.9733723998069764
Mir1249	7mer-m8	EPHB6	380	32	38	32	38	8494211	x	7mer-m8	380	NA	0	Mir-1249	>ACGCCCT	>AGGGCGT	0.9733723998069764
Mir1249	7mer-m8	MED15	462	603	609	603	609	20262666	x	7mer-m8	462	NA	0	Mir-1249	>ACGCCCT	>AGGGCGT	0.9733723998069764
Mir1249	7mer-m8	OS9	553	111	117	111	117	30766146	x	7mer-m8	553	NA	0	Mir-1249	>ACGCCCT	>AGGGCGT	0.9733723998069764
Mir1249	7mer-m8	FBLN1	519	612	618	612	618	25832771	x	7mer-m8	519	NA	0	Mir-1249	>ACGCCCT	>AGGGCGT	0.9733723998069764
Mir1249	7mer-m8	KIAA1755	468	32	38	32	38	20928912	x	7mer-m8	468	NA	0	Mir-1249	>ACGCCCT	>AGGGCGT	0.9733723998069764
Mir1249	7mer-m8	MSH5	447	80	86	80	86	19251282	x	7mer-m8	447	NA	0	Mir-1249	>ACGCCCT	>AGGGCGT	0.9733723998069764
Mir1249	7mer-m8	PHLDB3	394	18	24	18	24	9560293	x	7mer-m8	394	NA	0	Mir-1249	>ACGCCCT	>AGGGCGT	0.9733723998069764
Mir1249	7mer-m8	TWIST1	345	129	135	129	135	3009985	x	7mer-m8	345	NA	0	Mir-1249	>ACGCCCT	>AGGGCGT	0.9733723998069764
Mir1249	7mer-m8	FBLN5	393	468	474	468	474	9140525	x	7mer-m8	393	NA	0	Mir-1249	>ACGCCCT	>AGGGCGT	0.9733723998069764
Mir1249	7mer-m8	IGF2BP1	394	473	479	473	479	9638558	x	7mer-m8	394	NA	0	Mir-1249	>ACGCCCT	>AGGGCGT	0.9733723998069764
Mir1249	7mer-m8	COL5A1	404	603	609	603	609	11243646	x	7mer-m8	404	NA	0	Mir-1249	>ACGCCCT	>AGGGCGT	0.9733723998069764
Mir1249	7mer-m8	LIMD2	550	485	491	485	491	30456045	x	7mer-m8	550	NA	0	Mir-1249	>ACGCCCT	>AGGGCGT	0.9733723998069764
Mir1249	7mer-m8	PRIM1	357	322	328	322	328	5445638	x	7mer-m8	357	NA	0	Mir-1249	>ACGCCCT	>AGGGCGT	0.9733723998069764
Mir1249	7mer-m8	POMT1	425	437	443	437	443	14097606	x	7mer-m8	425	NA	0	Mir-1249	>ACGCCCT	>AGGGCGT	0.9733723998069764
Mir1249	7mer-m8	PTPRJ	515	240	246	240	246	25131648	x	7mer-m8	515	NA	0	Mir-1249	>ACGCCCT	>AGGGCGT	0.9733723998069764
Mir1249	7mer-m8	MRPL15	537	682	688	682	688	29406841	x	7mer-m8	537	NA	0	Mir-1249	>ACGCCCT	>AGGGCGT	0.9733723998069764
Mir1249	7mer-m8	RASSF1	462	44	50	44	50	20146765	x	7mer-m8	462	NA	0	Mir-1249	>ACGCCCT	>AGGGCGT	0.9733723998069764
Mir1249	7mer-m8	APOA4	509	135	141	135	141	23690368	x	7mer-m8	509	NA	0	Mir-1249	>ACGCCCT	>AGGGCGT	0.9733723998069764
Mir1249	7mer-m8	USF1	359	451	457	451	457	6117870	x	7mer-m8	359	NA	0	Mir-1249	>ACGCCCT	>AGGGCGT	0.9733723998069764
Mir1249	7mer-m8	HAS3	366	80	86	80	86	7191732	x	7mer-m8	366	NA	0	Mir-1249	>ACGCCCT	>AGGGCGT	0.9733723998069764
Mir1249	7mer-m8	IGSF9	407	195	201	195	201	11612409	x	7mer-m8	407	NA	0	Mir-1249	>ACGCCCT	>AGGGCGT	0.9733723998069764
Mir1249	7mer-m8	IFRD2	442	306	312	306	312	18577238	x	7mer-m8	442	NA	0	Mir-1249	>ACGCCCT	>AGGGCGT	0.9733723998069764
Mir1249	7mer-m8	CDKAL1	486	219	225	219	225	23414785	x	7mer-m8	486	NA	0	Mir-1249	>ACGCCCT	>AGGGCGT	0.9733723998069764
Mir1249	7mer-m8	GGA1	350	813	819	813	819	4124319	x	7mer-m8	350	NA	0	Mir-1249	>ACGCCCT	>AGGGCGT	0.9733723998069764
Mir1249	7mer-m8	STRADA	420	532	538	532	538	13465297	x	7mer-m8	420	NA	0	Mir-1249	>ACGCCCT	>AGGGCGT	0.9733723998069764
Mir1249	7mer-m8	NUP188	417	220	226	220	226	12542647	x	7mer-m8	417	NA	0	Mir-1249	>ACGCCCT	>AGGGCGT	0.9733723998069764
Mir1249	7mer-m8	DEGS2	345	765	771	765	771	2870757	x	7mer-m8	345	NA	0	Mir-1249	>ACGCCCT	>AGGGCGT	0.9733723998069764
Mir1249	7mer-m8	HMGB3	366	486	492	486	492	7233326	x	7mer-m8	366	NA	0	Mir-1249	>ACGCCCT	>AGGGCGT	0.9733723998069764
Mir1249	7mer-m8	SBF1	509	225	231	225	231	23659986	x	7mer-m8	509	NA	0	Mir-1249	>ACGCCCT	>AGGGCGT	0.9733723998069764
Mir1249	7mer-m8	IRF8	474	131	137	131	137	22042560	x	7mer-m8	474	NA	0	Mir-1249	>ACGCCCT	>AGGGCGT	0.9733723998069764
Mir1249	7mer-m8	EFTUD2	532	251	257	251	257	28352430	x	7mer-m8	532	NA	0	Mir-1249	>ACGCCCT	>AGGGCGT	0.9733723998069764
Mir1249	7mer-m8	EDA	358	116	122	116	122	5796296	x	7mer-m8	358	NA	0	Mir-1249	>ACGCCCT	>AGGGCGT	0.9733723998069764
Mir1249	7mer-m8	ALOXE3	486	348	354	348	354	23025579	x	7mer-m8	486	NA	0	Mir-1249	>ACGCCCT	>AGGGCGT	0.9733723998069764
Mir1249	7mer-m8	TWIST1	425	129	135	129	135	14084889	x	7mer-m8	425	NA	0	Mir-1249	>ACGCCCT	>AGGGCGT	0.9733723998069764
Mir1249	7mer-m8	ACVRL1	532	719	725	719	725	28210356	x	7mer-m8	532	NA	0	Mir-1249	>ACGCCCT	>AGGGCGT	0.9733723998069764
Mir1249	7mer-m8	P4HB	351	406	412	406	412	4819903	x	7mer-m8	351	NA	0	Mir-1249	>ACGCCCT	>AGGGCGT	0.9733723998069764
Mir1249	7mer-m8	PGD	550	534	540	534	540	30328680	x	7mer-m8	550	NA	0	Mir-1249	>ACGCCCT	>AGGGCGT	0.9733723998069764
Mir1249	7mer-m8	KCNA3	358	339	345	339	345	5811244	x	7mer-m8	358	NA	0	Mir-1249	>ACGCCCT	>AGGGCGT	0.9733723998069764
Mir1249	7mer-m8	COQ9	474	91	97	91	97	22036600	x	7mer-m8	474	NA	0	Mir-1249	>ACGCCCT	>AGGGCGT	0.9733723998069764
Mir1249	7mer-m8	MTA2	533	498	504	498	504	28538717	x	7mer-m8	533	NA	0	Mir-1249	>ACGCCCT	>AGGGCGT	0.9733723998069764
Mir1249	7mer-m8	CDK10	537	128	134	128	134	29377036	x	7mer-m8	537	NA	0	Mir-1249	>ACGCCCT	>AGGGCGT	0.9733723998069764
Mir1249	7mer-m8	TMEM216	396	166	172	166	172	9859931	x	7mer-m8	396	NA	0	Mir-1249	>ACGCCCT	>AGGGCGT	0.9733723998069764
Mir1249	7mer-m8	EPHB4	359	321	327	321	327	6320065	x	7mer-m8	359	NA	0	Mir-1249	>ACGCCCT	>AGGGCGT	0.9733723998069764
Mir1249	7mer-m8	PTPN9	532	476	482	476	482	28050543	x	7mer-m8	532	NA	0	Mir-1249	>ACGCCCT	>AGGGCGT	0.9733723998069764
Mir1249	7mer-m8	TMEM132C	448	296	302	296	302	19750139	x	7mer-m8	448	NA	0	Mir-1249	>ACGCCCT	>AGGGCGT	0.9733723998069764
Mir1249	7mer-m8	ZNF488	331	17	23	17	23	2211112	x	7mer-m8	331	NA	0	Mir-1249	>ACGCCCT	>AGGGCGT	0.9733723998069764
Mir1249	7mer-m8	CDK4	553	253	259	253	259	30766289	x	7mer-m8	553	NA	0	Mir-1249	>ACGCCCT	>AGGGCGT	0.9733723998069764
Mir1249	7mer-m8	FAM3A	404	316	322	316	322	11266433	x	7mer-m8	404	NA	0	Mir-1249	>ACGCCCT	>AGGGCGT	0.9733723998069764
Mir1249	7mer-m8	DOK7	550	225	231	225	231	30495907	x	7mer-m8	550	NA	0	Mir-1249	>ACGCCCT	>AGGGCGT	0.9733723998069764
Mir1249	7mer-m8	PIAS3	486	336	342	336	342	23168271	x	7mer-m8	486	NA	0	Mir-1249	>ACGCCCT	>AGGGCGT	0.9733723998069764
Mir1249	7mer-m8	BOLA3	396	170	176	170	176	9957192	x	7mer-m8	396	NA	0	Mir-1249	>ACGCCCT	>AGGGCGT	0.9733723998069764
Mir1249	7mer-m8	MIB2	462	53	59	53	59	20098839	x	7mer-m8	462	NA	0	Mir-1249	>ACGCCCT	>AGGGCGT	0.9733723998069764
Mir1249	7mer-m8	TOMM40	346	495	501	495	501	3567243	x	7mer-m8	346	NA	0	Mir-1249	>ACGCCCT	>AGGGCGT	0.9733723998069764
Mir1249	7mer-m8	ACTN1	524	525	531	525	531	26410789	x	7mer-m8	524	NA	0	Mir-1249	>ACGCCCT	>AGGGCGT	0.9733723998069764
Mir1249	7mer-m8	KMT5C	524	109	115	109	115	26745661	x	7mer-m8	524	NA	0	Mir-1249	>ACGCCCT	>AGGGCGT	0.9733723998069764
Mir1249	7mer-m8	GTF3C1	522	375	381	375	381	26322174	x	7mer-m8	522	NA	0	Mir-1249	>ACGCCCT	>AGGGCGT	0.9733723998069764
Mir1249	7mer-m8	NLRP3	513	350	356	350	356	24432118	x	7mer-m8	513	NA	0	Mir-1249	>ACGCCCT	>AGGGCGT	0.9733723998069764
Mir1249	7mer-m8	NR3C2	359	219	225	219	225	6097618	x	7mer-m8	359	NA	0	Mir-1249	>ACGCCCT	>AGGGCGT	0.9733723998069764
Mir1249	7mer-m8	OS9	385	413	419	413	419	8839173	x	7mer-m8	385	NA	0	Mir-1249	>ACGCCCT	>AGGGCGT	0.9733723998069764
Mir1249	7mer-m8	PRSS48	550	26	32	26	32	30423133	x	7mer-m8	550	NA	0	Mir-1249	>ACGCCCT	>AGGGCGT	0.9733723998069764
Mir1249	7mer-m8	SMIM24	327	33	39	33	39	1310887	x	7mer-m8	327	NA	0	Mir-1249	>ACGCCCT	>AGGGCGT	0.9733723998069764
Mir1249	7mer-m8	CLDN7	462	464	470	464	470	20115669	x	7mer-m8	462	NA	0	Mir-1249	>ACGCCCT	>AGGGCGT	0.9733723998069764
Mir1249	7mer-m8	NDUFA4L2	385	303	309	303	309	8839870	x	7mer-m8	385	NA	0	Mir-1249	>ACGCCCT	>AGGGCGT	0.9733723998069764
Mir1249	7mer-m8	TBC1D31	533	163	169	163	169	28644629	x	7mer-m8	533	NA	0	Mir-1249	>ACGCCCT	>AGGGCGT	0.9733723998069764
Mir1249	7mer-m8	DDR1	548	682	688	682	688	29989575	x	7mer-m8	548	NA	0	Mir-1249	>ACGCCCT	>AGGGCGT	0.9733723998069764
Mir1249	7mer-m8	EXOC3	396	632	638	632	638	9772237	x	7mer-m8	396	NA	0	Mir-1249	>ACGCCCT	>AGGGCGT	0.9733723998069764
Mir1249	7mer-m8	INPP5E	417	662	668	662	668	12539938	x	7mer-m8	417	NA	0	Mir-1249	>ACGCCCT	>AGGGCGT	0.9733723998069764
Mir1249	7mer-m8	MAP3K10	394	136	142	136	142	9561854	x	7mer-m8	394	NA	0	Mir-1249	>ACGCCCT	>AGGGCGT	0.9733723998069764
Mir1249	7mer-m8	CLEC4G	326	41	47	41	47	958216	x	7mer-m8	326	NA	0	Mir-1249	>ACGCCCT	>AGGGCGT	0.9733723998069764
Mir1249	7mer-m8	CCDC154	425	335	341	335	341	14184080	x	7mer-m8	425	NA	0	Mir-1249	>ACGCCCT	>AGGGCGT	0.9733723998069764
Mir1249	7mer-m8	MYBL2	440	236	242	236	242	18216290	x	7mer-m8	440	NA	0	Mir-1249	>ACGCCCT	>AGGGCGT	0.9733723998069764
Mir1249	7mer-m8	TCN2	448	229	235	229	235	19755221	x	7mer-m8	448	NA	0	Mir-1249	>ACGCCCT	>AGGGCGT	0.9733723998069764
Mir1249	7mer-m8	DIO3	531	391	397	391	397	27618210	x	7mer-m8	531	NA	0	Mir-1249	>ACGCCCT	>AGGGCGT	0.9733723998069764
Mir1249	7mer-m8	AKT1	519	146	152	146	152	25722294	x	7mer-m8	519	NA	0	Mir-1249	>ACGCCCT	>AGGGCGT	0.9733723998069764
Mir1249	7mer-m8	NR4A1	417	405	411	405	411	12445240	x	7mer-m8	417	NA	0	Mir-1249	>ACGCCCT	>AGGGCGT	0.9733723998069764
Mir1249	7mer-m8	DUSP2	530	246	252	246	252	27428896	x	7mer-m8	530	NA	0	Mir-1249	>ACGCCCT	>AGGGCGT	0.9733723998069764
Mir1249	7mer-m8	DZIP1	513	114	120	114	120	24614977	x	7mer-m8	513	NA	0	Mir-1249	>ACGCCCT	>AGGGCGT	0.9733723998069764
Mir1249	7mer-m8	RNASE6	462	105	111	105	111	19933640	x	7mer-m8	462	NA	0	Mir-1249	>ACGCCCT	>AGGGCGT	0.9733723998069764
Mir1249	7mer-m8	CDC42EP2	396	158	164	158	164	9857273	x	7mer-m8	396	NA	0	Mir-1249	>ACGCCCT	>AGGGCGT	0.9733723998069764
Mir1249	7mer-m8	GALNT14	485	246	252	246	252	22860318	x	7mer-m8	485	NA	0	Mir-1249	>ACGCCCT	>AGGGCGT	0.9733723998069764
Mir1249	7mer-m8	NCOR2	534	468	474	468	474	28846129	x	7mer-m8	534	NA	0	Mir-1249	>ACGCCCT	>AGGGCGT	0.9733723998069764
Mir1249	7mer-m8	MT3	380	77	83	77	83	8270740	x	7mer-m8	380	NA	0	Mir-1249	>ACGCCCT	>AGGGCGT	0.9733723998069764
Mir1249	7mer-m8	CES4A	417	43	49	43	49	12652430	x	7mer-m8	417	NA	0	Mir-1249	>ACGCCCT	>AGGGCGT	0.9733723998069764
Mir1249	7mer-m8	GDF10	398	570	576	570	576	10105087	x	7mer-m8	398	NA	0	Mir-1249	>ACGCCCT	>AGGGCGT	0.9733723998069764
Mir1249	7mer-m8	PHLPP1	398	903	909	903	909	10360863	x	7mer-m8	398	NA	0	Mir-1249	>ACGCCCT	>AGGGCGT	0.9733723998069764
Mir1249	7mer-m8	CNPPD1	530	114	120	114	120	27304651	x	7mer-m8	530	NA	0	Mir-1249	>ACGCCCT	>AGGGCGT	0.9733723998069764
Mir1249	7mer-m8	TWIST1	396	129	135	129	135	9887333	x	7mer-m8	396	NA	0	Mir-1249	>ACGCCCT	>AGGGCGT	0.9733723998069764
Mir1249	7mer-m8	DUSP2	531	246	252	246	252	27815832	x	7mer-m8	531	NA	0	Mir-1249	>ACGCCCT	>AGGGCGT	0.9733723998069764
Mir1249	7mer-m8	ZNF446	485	173	179	173	179	22913005	x	7mer-m8	485	NA	0	Mir-1249	>ACGCCCT	>AGGGCGT	0.9733723998069764
Mir1249	7mer-m8	POMT2	425	279	285	279	285	13955050	x	7mer-m8	425	NA	0	Mir-1249	>ACGCCCT	>AGGGCGT	0.9733723998069764
Mir1249	7mer-m8	ZFYVE28	326	503	509	503	509	718639	x	7mer-m8	326	NA	0	Mir-1249	>ACGCCCT	>AGGGCGT	0.9733723998069764
Mir1249	7mer-m8	SSBP3	366	95	101	95	101	6886149	x	7mer-m8	366	NA	0	Mir-1249	>ACGCCCT	>AGGGCGT	0.9733723998069764
Mir1249	7mer-m8	DPYSL5	420	164	170	164	170	13362029	x	7mer-m8	420	NA	0	Mir-1249	>ACGCCCT	>AGGGCGT	0.9733723998069764
Mir1249	7mer-m8	MSC	467	485	491	485	491	20450149	x	7mer-m8	467	NA	0	Mir-1249	>ACGCCCT	>AGGGCGT	0.9733723998069764
Mir1249	7mer-m8	PIAS3	366	606	612	606	612	6791414	x	7mer-m8	366	NA	0	Mir-1249	>ACGCCCT	>AGGGCGT	0.9733723998069764
Mir1249	7mer-m8	NELL2	446	17	23	17	23	19036170	x	7mer-m8	446	NA	0	Mir-1249	>ACGCCCT	>AGGGCGT	0.9733723998069764
Mir1249	7mer-m8	HRH3	474	160	166	160	166	21964073	x	7mer-m8	474	NA	0	Mir-1249	>ACGCCCT	>AGGGCGT	0.9733723998069764
Mir1249	7mer-m8	PLEKHN1	447	432	438	432	438	19337994	x	7mer-m8	447	NA	0	Mir-1249	>ACGCCCT	>AGGGCGT	0.9733723998069764
Mir1249	7mer-m8	DDT	366	17	23	17	23	7209420	x	7mer-m8	366	NA	0	Mir-1249	>ACGCCCT	>AGGGCGT	0.9733723998069764
Mir1249	7mer-m8	MYOC	442	502	508	502	508	18355275	x	7mer-m8	442	NA	0	Mir-1249	>ACGCCCT	>AGGGCGT	0.9733723998069764
Mir1249	7mer-m8	ALDH3B1	407	186	192	186	192	11479508	x	7mer-m8	407	NA	0	Mir-1249	>ACGCCCT	>AGGGCGT	0.9733723998069764
Mir1249	7mer-m8	IL2RG	514	407	413	407	413	25072865	x	7mer-m8	514	NA	0	Mir-1249	>ACGCCCT	>AGGGCGT	0.9733723998069764
Mir1249	7mer-m8	FZD9	486	196	202	196	202	23119020	x	7mer-m8	486	NA	0	Mir-1249	>ACGCCCT	>AGGGCGT	0.9733723998069764
Mir1249	7mer-m8	AHNAK	524	508	514	508	514	26522830	x	7mer-m8	524	NA	0	Mir-1249	>ACGCCCT	>AGGGCGT	0.9733723998069764
Mir1249	7mer-m8	TBX5	322	648	654	648	654	276669	x	7mer-m8	322	NA	0	Mir-1249	>ACGCCCT	>AGGGCGT	0.9733723998069764
Mir1249	7mer-m8	NEUROD2	326	154	160	154	160	996834	x	7mer-m8	326	NA	0	Mir-1249	>ACGCCCT	>AGGGCGT	0.9733723998069764
Mir1249	7mer-m8	CFAP410	350	184	190	184	190	4351756	x	7mer-m8	350	NA	0	Mir-1249	>ACGCCCT	>AGGGCGT	0.9733723998069764
Mir1249	7mer-m8	SLC25A39	420	170	176	170	176	13469186	x	7mer-m8	420	NA	0	Mir-1249	>ACGCCCT	>AGGGCGT	0.9733723998069764
Mir1249	7mer-m8	DDX56	425	54	60	54	60	14081470	x	7mer-m8	425	NA	0	Mir-1249	>ACGCCCT	>AGGGCGT	0.9733723998069764
Mir1249	7mer-m8	PDE6G	385	359	365	359	365	8882737	x	7mer-m8	385	NA	0	Mir-1249	>ACGCCCT	>AGGGCGT	0.9733723998069764
Mir1249	7mer-m8	PLXNB1	359	167	173	167	173	6215678	x	7mer-m8	359	NA	0	Mir-1249	>ACGCCCT	>AGGGCGT	0.9733723998069764
Mir1249	7mer-m8	AKT1S1	417	534	540	534	540	12636036	x	7mer-m8	417	NA	0	Mir-1249	>ACGCCCT	>AGGGCGT	0.9733723998069764
Mir1249	7mer-m8	CYP46A1	419	192	198	192	198	12694524	x	7mer-m8	419	NA	0	Mir-1249	>ACGCCCT	>AGGGCGT	0.9733723998069764
Mir1249	7mer-m8	ZMIZ2	393	176	182	176	182	9300758	x	7mer-m8	393	NA	0	Mir-1249	>ACGCCCT	>AGGGCGT	0.9733723998069764
Mir1249	7mer-m8	TMEM132C	420	315	321	315	321	13364865	x	7mer-m8	420	NA	0	Mir-1249	>ACGCCCT	>AGGGCGT	0.9733723998069764
Mir1249	7mer-m8	ZBED10	538	42	48	42	48	29633287	x	7mer-m8	538	NA	0	Mir-1249	>ACGCCCT	>AGGGCGT	0.9733723998069764
Mir1249	7mer-m8	HSPB8	485	180	186	180	186	22590080	x	7mer-m8	485	NA	0	Mir-1249	>ACGCCCT	>AGGGCGT	0.9733723998069764
Mir1249	7mer-m8	TUSC1	550	153	159	153	159	30445026	x	7mer-m8	550	NA	0	Mir-1249	>ACGCCCT	>AGGGCGT	0.9733723998069764
Mir1249	7mer-m8	NIPA2	327	230	236	230	236	1395756	x	7mer-m8	327	NA	0	Mir-1249	>ACGCCCT	>AGGGCGT	0.9733723998069764
Mir1249	7mer-m8	ZDHHC13	357	381	387	381	387	5596587	x	7mer-m8	357	NA	0	Mir-1249	>ACGCCCT	>AGGGCGT	0.9733723998069764
Mir1249	7mer-m8	TTC17	468	643	649	643	649	20686791	x	7mer-m8	468	NA	0	Mir-1249	>ACGCCCT	>AGGGCGT	0.9733723998069764
Mir1249	7mer-m8	PTPRN	532	254	260	254	260	28140767	x	7mer-m8	532	NA	0	Mir-1249	>ACGCCCT	>AGGGCGT	0.9733723998069764
Mir1249	7mer-m8	BOK	532	567	573	567	573	28145117	x	7mer-m8	532	NA	0	Mir-1249	>ACGCCCT	>AGGGCGT	0.9733723998069764
Mir1249	7mer-m8	PGBD5	420	107	113	107	113	13417889	x	7mer-m8	420	NA	0	Mir-1249	>ACGCCCT	>AGGGCGT	0.9733723998069764
Mir1249	7mer-m8	FGFBP3	486	135	141	135	141	23376777	x	7mer-m8	486	NA	0	Mir-1249	>ACGCCCT	>AGGGCGT	0.9733723998069764
Mir1249	7mer-m8	UCMA	362	200	206	200	206	6511635	x	7mer-m8	362	NA	0	Mir-1249	>ACGCCCT	>AGGGCGT	0.9733723998069764
Mir1249	7mer-m8	CRELD2	346	187	193	187	193	3432379	x	7mer-m8	346	NA	0	Mir-1249	>ACGCCCT	>AGGGCGT	0.9733723998069764
Mir1249	7mer-m8	PLEKHJ1	385	438	444	438	444	9087407	x	7mer-m8	385	NA	0	Mir-1249	>ACGCCCT	>AGGGCGT	0.9733723998069764
Mir1249	7mer-m8	SOD3	346	877	883	877	883	3327590	x	7mer-m8	346	NA	0	Mir-1249	>ACGCCCT	>AGGGCGT	0.9733723998069764
Mir1249	7mer-m8	TMEM141	533	117	123	117	123	28704475	x	7mer-m8	533	NA	0	Mir-1249	>ACGCCCT	>AGGGCGT	0.9733723998069764
Mir1249	7mer-m8	OIT3	537	466	472	466	472	29333938	x	7mer-m8	537	NA	0	Mir-1249	>ACGCCCT	>AGGGCGT	0.9733723998069764
Mir1249	7mer-m8	SOD3	530	875	881	875	881	27280638	x	7mer-m8	530	NA	0	Mir-1249	>ACGCCCT	>AGGGCGT	0.9733723998069764
Mir1249	7mer-m8	MVK	345	215	221	215	221	3043243	x	7mer-m8	345	NA	0	Mir-1249	>ACGCCCT	>AGGGCGT	0.9733723998069764
Mir1249	7mer-m8	H1-10	485	229	235	229	235	22957218	x	7mer-m8	485	NA	0	Mir-1249	>ACGCCCT	>AGGGCGT	0.9733723998069764
Mir1249	7mer-m8	JCAD	322	269	275	269	275	229162	x	7mer-m8	322	NA	0	Mir-1249	>ACGCCCT	>AGGGCGT	0.9733723998069764
Mir1249	7mer-m8	NHERF1	446	642	648	642	648	18933079	x	7mer-m8	446	NA	0	Mir-1249	>ACGCCCT	>AGGGCGT	0.9733723998069764
Mir1249	7mer-m8	TIGD3	474	300	306	300	306	21831618	x	7mer-m8	474	NA	0	Mir-1249	>ACGCCCT	>AGGGCGT	0.9733723998069764
Mir1249	7mer-m8	FAM117A	515	279	285	279	285	25285357	x	7mer-m8	515	NA	0	Mir-1249	>ACGCCCT	>AGGGCGT	0.9733723998069764
Mir1249	7mer-m8	ERFE	534	219	225	219	225	28850816	x	7mer-m8	534	NA	0	Mir-1249	>ACGCCCT	>AGGGCGT	0.9733723998069764
Mir1249	7mer-m8	ST3GAL4	513	582	588	582	588	24393754	x	7mer-m8	513	NA	0	Mir-1249	>ACGCCCT	>AGGGCGT	0.9733723998069764
Mir1249	7mer-m8	H1-10	482	224	230	224	230	22434963	x	7mer-m8	482	NA	0	Mir-1249	>ACGCCCT	>AGGGCGT	0.9733723998069764
Mir1249	7mer-m8	SLC6A3	398	274	280	274	280	10152684	x	7mer-m8	398	NA	0	Mir-1249	>ACGCCCT	>AGGGCGT	0.9733723998069764
Mir1249	7mer-m8	HSD17B14	440	141	147	141	147	18081335	x	7mer-m8	440	NA	0	Mir-1249	>ACGCCCT	>AGGGCGT	0.9733723998069764
Mir1249	7mer-m8	ESPNL	440	295	301	295	301	18003068	x	7mer-m8	440	NA	0	Mir-1249	>ACGCCCT	>AGGGCGT	0.9733723998069764
Mir1249	7mer-m8	C1H6ORF226	468	56	62	56	62	20738871	x	7mer-m8	468	NA	0	Mir-1249	>ACGCCCT	>AGGGCGT	0.9733723998069764
Mir1249	7mer-m8	NMRK2	411	126	132	126	132	11688838	x	7mer-m8	411	NA	0	Mir-1249	>ACGCCCT	>AGGGCGT	0.9733723998069764
Mir1249	7mer-m8	ALG12	366	243	249	243	249	6956158	x	7mer-m8	366	NA	0	Mir-1249	>ACGCCCT	>AGGGCGT	0.9733723998069764
Mir1249	7mer-m8	RAB3A	509	72	78	72	78	23468839	x	7mer-m8	509	NA	0	Mir-1249	>ACGCCCT	>AGGGCGT	0.9733723998069764
Mir1249	7mer-m8	MID1IP1	462	666	672	666	672	20300080	x	7mer-m8	462	NA	0	Mir-1249	>ACGCCCT	>AGGGCGT	0.9733723998069764
Mir1249	7mer-m8	NABP2	366	144	150	144	150	6930198	x	7mer-m8	366	NA	0	Mir-1249	>ACGCCCT	>AGGGCGT	0.9733723998069764
Mir1249	7mer-m8	ZYX	538	105	111	105	111	29633719	x	7mer-m8	538	NA	0	Mir-1249	>ACGCCCT	>AGGGCGT	0.9733723998069764
Mir1249	7mer-m8	ACVRL1	396	602	608	602	608	9921992	x	7mer-m8	396	NA	0	Mir-1249	>ACGCCCT	>AGGGCGT	0.9733723998069764
Mir1249	7mer-m8	GJA3	446	193	199	193	199	18868043	x	7mer-m8	446	NA	0	Mir-1249	>ACGCCCT	>AGGGCGT	0.9733723998069764
Mir1249	7mer-m8	ARFGAP1	419	36	42	36	42	12984850	x	7mer-m8	419	NA	0	Mir-1249	>ACGCCCT	>AGGGCGT	0.9733723998069764
Mir1249	7mer-m8	TRIT1	411	569	575	569	575	11775499	x	7mer-m8	411	NA	0	Mir-1249	>ACGCCCT	>AGGGCGT	0.9733723998069764
Mir1249	7mer-m8	ARRB2	530	59	65	59	65	27537560	x	7mer-m8	530	NA	0	Mir-1249	>ACGCCCT	>AGGGCGT	0.9733723998069764
Mir1249	7mer-m8	MARCKSL1	532	367	373	367	373	27979841	x	7mer-m8	532	NA	0	Mir-1249	>ACGCCCT	>AGGGCGT	0.9733723998069764
Mir1249	7mer-m8	PLPP2	474	73	79	73	79	21752441	x	7mer-m8	474	NA	0	Mir-1249	>ACGCCCT	>AGGGCGT	0.9733723998069764
Mir1249	7mer-m8	IL34	358	197	203	197	203	5839539	x	7mer-m8	358	NA	0	Mir-1249	>ACGCCCT	>AGGGCGT	0.9733723998069764
Mir1249	7mer-m8	HS3ST1	462	83	89	83	89	19877048	x	7mer-m8	462	NA	0	Mir-1249	>ACGCCCT	>AGGGCGT	0.9733723998069764
Mir1249	7mer-m8	PKD2L1	482	693	699	693	699	22469614	x	7mer-m8	482	NA	0	Mir-1249	>ACGCCCT	>AGGGCGT	0.9733723998069764
Mir1249	7mer-m8	RHBDF1	345	117	123	117	123	3161981	x	7mer-m8	345	NA	0	Mir-1249	>ACGCCCT	>AGGGCGT	0.9733723998069764
Mir1249	7mer-m8	LY6G6E	366	337	343	337	343	7201473	x	7mer-m8	366	NA	0	Mir-1249	>ACGCCCT	>AGGGCGT	0.9733723998069764
Mir1249	7mer-m8	CTDP1	553	203	209	203	209	30731290	x	7mer-m8	553	NA	0	Mir-1249	>ACGCCCT	>AGGGCGT	0.9733723998069764
Mir1249	7mer-m8	TNK2	398	418	424	418	424	10189884	x	7mer-m8	398	NA	0	Mir-1249	>ACGCCCT	>AGGGCGT	0.9733723998069764
Mir1249	7mer-m8	GAA	553	257	263	257	263	30850696	x	7mer-m8	553	NA	0	Mir-1249	>ACGCCCT	>AGGGCGT	0.9733723998069764
Mir1249	7mer-m8	SLC2A10	411	209	215	209	215	11791739	x	7mer-m8	411	NA	0	Mir-1249	>ACGCCCT	>AGGGCGT	0.9733723998069764
Mir1249	7mer-m8	ABHD8	513	175	181	175	181	24443591	x	7mer-m8	513	NA	0	Mir-1249	>ACGCCCT	>AGGGCGT	0.9733723998069764
Mir1249	7mer-m8	BTBD19	380	412	418	412	418	8364930	x	7mer-m8	380	NA	0	Mir-1249	>ACGCCCT	>AGGGCGT	0.9733723998069764
Mir1249	7mer-m8	RASL10B	346	796	802	796	802	3601730	x	7mer-m8	346	NA	0	Mir-1249	>ACGCCCT	>AGGGCGT	0.9733723998069764
Mir1249	7mer-m8	PRKCQ	330	383	389	383	389	1618068	x	7mer-m8	330	NA	0	Mir-1249	>ACGCCCT	>AGGGCGT	0.9733723998069764
Mir1249	7mer-m8	GPR37L1	553	84	90	84	90	30799340	x	7mer-m8	553	NA	0	Mir-1249	>ACGCCCT	>AGGGCGT	0.9733723998069764
Mir1249	7mer-m8	NPY2R	442	62	68	62	68	18341680	x	7mer-m8	442	NA	0	Mir-1249	>ACGCCCT	>AGGGCGT	0.9733723998069764
Mir1249	7mer-m8	MCHR1	474	354	360	354	360	21897087	x	7mer-m8	474	NA	0	Mir-1249	>ACGCCCT	>AGGGCGT	0.9733723998069764
Mir1249	7mer-m8	IRF8	420	130	136	130	136	13458051	x	7mer-m8	420	NA	0	Mir-1249	>ACGCCCT	>AGGGCGT	0.9733723998069764
Mir1249	7mer-m8	BIRC2	345	248	254	248	254	2942261	x	7mer-m8	345	NA	0	Mir-1249	>ACGCCCT	>AGGGCGT	0.9733723998069764
Mir1249	7mer-m8	NOG	333	628	634	628	634	2680779	x	7mer-m8	333	NA	0	Mir-1249	>ACGCCCT	>AGGGCGT	0.9733723998069764
Mir1249	7mer-m8	DNAJC19	522	330	336	330	336	26018918	x	7mer-m8	522	NA	0	Mir-1249	>ACGCCCT	>AGGGCGT	0.9733723998069764
Mir1249	7mer-m8	CORO6	356	304	310	304	310	4978767	x	7mer-m8	356	NA	0	Mir-1249	>ACGCCCT	>AGGGCGT	0.9733723998069764
Mir1249	7mer-m8	SIX5	532	533	539	533	539	28330453	x	7mer-m8	532	NA	0	Mir-1249	>ACGCCCT	>AGGGCGT	0.9733723998069764
Mir1249	7mer-m8	CTXN1	425	122	128	122	128	14027451	x	7mer-m8	425	NA	0	Mir-1249	>ACGCCCT	>AGGGCGT	0.9733723998069764
Mir1249	7mer-m8	SART3	446	525	531	525	531	19045789	x	7mer-m8	446	NA	0	Mir-1249	>ACGCCCT	>AGGGCGT	0.9733723998069764
Mir1249	7mer-m8	GAPDHS	425	86	92	86	92	14253644	x	7mer-m8	425	NA	0	Mir-1249	>ACGCCCT	>AGGGCGT	0.9733723998069764
Mir1249	7mer-m8	SBNO2	366	119	125	119	125	6933901	x	7mer-m8	366	NA	0	Mir-1249	>ACGCCCT	>AGGGCGT	0.9733723998069764
Mir1249	7mer-m8	GIPC1	351	123	129	123	129	4502664	x	7mer-m8	351	NA	0	Mir-1249	>ACGCCCT	>AGGGCGT	0.9733723998069764
Mir1249	7mer-m8	CBY1	398	58	64	58	64	10319896	x	7mer-m8	398	NA	0	Mir-1249	>ACGCCCT	>AGGGCGT	0.9733723998069764
Mir1249	7mer-m8	EIF2S1	356	210	216	210	216	4873894	x	7mer-m8	356	NA	0	Mir-1249	>ACGCCCT	>AGGGCGT	0.9733723998069764
Mir1249	7mer-m8	ACVRL1	442	17	23	17	23	18563265	x	7mer-m8	442	NA	0	Mir-1249	>ACGCCCT	>AGGGCGT	0.9733723998069764
Mir1249	7mer-m8	MPC1	509	227	233	227	233	23603034	x	7mer-m8	509	NA	0	Mir-1249	>ACGCCCT	>AGGGCGT	0.9733723998069764
Mir1249	7mer-m8	MAB21L4	462	168	174	168	174	19925171	x	7mer-m8	462	NA	0	Mir-1249	>ACGCCCT	>AGGGCGT	0.9733723998069764
Mir1249	7mer-m8	REPIN1	380	96	102	96	102	8494982	x	7mer-m8	380	NA	0	Mir-1249	>ACGCCCT	>AGGGCGT	0.9733723998069764
Mir1249	7mer-m8	HRH3	538	160	166	160	166	29739748	x	7mer-m8	538	NA	0	Mir-1249	>ACGCCCT	>AGGGCGT	0.9733723998069764
Mir1249	7mer-m8	PI4KB	396	439	445	439	445	9761404	x	7mer-m8	396	NA	0	Mir-1249	>ACGCCCT	>AGGGCGT	0.9733723998069764
Mir1249	7mer-m8	KCTD12	385	897	903	897	903	8758075	x	7mer-m8	385	NA	0	Mir-1249	>ACGCCCT	>AGGGCGT	0.9733723998069764
Mir1249	7mer-m8	DAZAP1	330	720	726	720	726	1485670	x	7mer-m8	330	NA	0	Mir-1249	>ACGCCCT	>AGGGCGT	0.9733723998069764
Mir1249	7mer-m8	PTCD1	417	722	728	722	728	12660171	x	7mer-m8	417	NA	0	Mir-1249	>ACGCCCT	>AGGGCGT	0.9733723998069764
Mir1249	7mer-m8	RMDN1	322	137	143	137	143	239349	x	7mer-m8	322	NA	0	Mir-1249	>ACGCCCT	>AGGGCGT	0.9733723998069764
Mir1249	7mer-m8	PLEKHJ1	486	389	395	389	395	23281671	x	7mer-m8	486	NA	0	Mir-1249	>ACGCCCT	>AGGGCGT	0.9733723998069764
Mir1249	7mer-m8	SLC17A9	419	186	192	186	192	12984975	x	7mer-m8	419	NA	0	Mir-1249	>ACGCCCT	>AGGGCGT	0.9733723998069764
Mir1249	7mer-m8	CBS	345	446	452	446	452	2781141	x	7mer-m8	345	NA	0	Mir-1249	>ACGCCCT	>AGGGCGT	0.9733723998069764
Mir1249	7mer-m8	PHLDB3	411	235	241	235	241	11839858	x	7mer-m8	411	NA	0	Mir-1249	>ACGCCCT	>AGGGCGT	0.9733723998069764
Mir1249	7mer-m8	DACT2	322	92	98	92	98	167653	x	7mer-m8	322	NA	0	Mir-1249	>ACGCCCT	>AGGGCGT	0.9733723998069764
Mir1249	7mer-m8	PRR20G	553	34	40	34	40	30744423	x	7mer-m8	553	NA	0	Mir-1249	>ACGCCCT	>AGGGCGT	0.9733723998069764
Mir1249	7mer-m8	UROC1	538	316	322	316	322	29661485	x	7mer-m8	538	NA	0	Mir-1249	>ACGCCCT	>AGGGCGT	0.9733723998069764
Mir1249	7mer-m8	FBXO38	331	348	354	348	354	1975173	x	7mer-m8	331	NA	0	Mir-1249	>ACGCCCT	>AGGGCGT	0.9733723998069764
Mir1249	7mer-m8	PTPA	411	148	154	148	154	11636286	x	7mer-m8	411	NA	0	Mir-1249	>ACGCCCT	>AGGGCGT	0.9733723998069764
Mir1249	7mer-m8	COG2	322	158	164	158	164	430317	x	7mer-m8	322	NA	0	Mir-1249	>ACGCCCT	>AGGGCGT	0.9733723998069764
Mir1249	7mer-m8	ARHGEF16	425	365	371	365	371	13999808	x	7mer-m8	425	NA	0	Mir-1249	>ACGCCCT	>AGGGCGT	0.9733723998069764
Mir1249	7mer-m8	TLN2	380	712	718	712	718	8483256	x	7mer-m8	380	NA	0	Mir-1249	>ACGCCCT	>AGGGCGT	0.9733723998069764
Mir1249	7mer-m8	RTBDN	537	167	173	167	173	29198345	x	7mer-m8	537	NA	0	Mir-1249	>ACGCCCT	>AGGGCGT	0.9733723998069764
Mir1249	7mer-m8	TMEM241	407	370	376	370	376	11465919	x	7mer-m8	407	NA	0	Mir-1249	>ACGCCCT	>AGGGCGT	0.9733723998069764
Mir1249	7mer-m8	MTHFR	407	545	551	545	551	11402445	x	7mer-m8	407	NA	0	Mir-1249	>ACGCCCT	>AGGGCGT	0.9733723998069764
Mir1249	7mer-m8	BOK	398	532	538	532	538	10122104	x	7mer-m8	398	NA	0	Mir-1249	>ACGCCCT	>AGGGCGT	0.9733723998069764
Mir1249	7mer-m8	WNT5B	448	511	517	511	517	19763474	x	7mer-m8	448	NA	0	Mir-1249	>ACGCCCT	>AGGGCGT	0.9733723998069764
Mir1249	7mer-m8	MCHR1	524	354	360	354	360	26598685	x	7mer-m8	524	NA	0	Mir-1249	>ACGCCCT	>AGGGCGT	0.9733723998069764
Mir1249	7mer-m8	EEF1AKMT1	442	166	172	166	172	18592643	x	7mer-m8	442	NA	0	Mir-1249	>ACGCCCT	>AGGGCGT	0.9733723998069764
Mir1249	7mer-m8	HOMER3	550	236	242	236	242	30153868	x	7mer-m8	550	NA	0	Mir-1249	>ACGCCCT	>AGGGCGT	0.9733723998069764
Mir1249	7mer-m8	TCF7L1	522	124	130	124	130	26208645	x	7mer-m8	522	NA	0	Mir-1249	>ACGCCCT	>AGGGCGT	0.9733723998069764
Mir1249	7mer-m8	IRGQ	420	96	102	96	102	13444391	x	7mer-m8	420	NA	0	Mir-1249	>ACGCCCT	>AGGGCGT	0.9733723998069764
Mir1249	7mer-m8	BBC3	510	901	907	901	907	24257027	x	7mer-m8	510	NA	0	Mir-1249	>ACGCCCT	>AGGGCGT	0.9733723998069764
Mir1249	7mer-m8	GRK7	331	103	109	103	109	1991950	x	7mer-m8	331	NA	0	Mir-1249	>ACGCCCT	>AGGGCGT	0.9733723998069764
Mir1249	7mer-m8	NDST1	359	647	653	647	653	6301347	x	7mer-m8	359	NA	0	Mir-1249	>ACGCCCT	>AGGGCGT	0.9733723998069764
Mir1249	7mer-m8	ACLY	440	309	315	309	315	18154293	x	7mer-m8	440	NA	0	Mir-1249	>ACGCCCT	>AGGGCGT	0.9733723998069764
Mir1249	7mer-m8	CCDC124	419	188	194	188	194	12742602	x	7mer-m8	419	NA	0	Mir-1249	>ACGCCCT	>AGGGCGT	0.9733723998069764
Mir1249	7mer-m8	ODF3	345	184	190	184	190	2970174	x	7mer-m8	345	NA	0	Mir-1249	>ACGCCCT	>AGGGCGT	0.9733723998069764
Mir1249	7mer-m8	TELO2	380	315	321	315	321	8508154	x	7mer-m8	380	NA	0	Mir-1249	>ACGCCCT	>AGGGCGT	0.9733723998069764
Mir1249	7mer-m8	SLC19A1	419	325	331	325	331	12832324	x	7mer-m8	419	NA	0	Mir-1249	>ACGCCCT	>AGGGCGT	0.9733723998069764
Mir1249	7mer-m8	AHNAK2	356	470	476	470	476	5134492	x	7mer-m8	356	NA	0	Mir-1249	>ACGCCCT	>AGGGCGT	0.9733723998069764
Mir1249	7mer-m8	TNNT3	553	122	128	122	128	30515459	x	7mer-m8	553	NA	0	Mir-1249	>ACGCCCT	>AGGGCGT	0.9733723998069764
Mir1249	7mer-m8	SLC45A1	522	388	394	388	394	25971114	x	7mer-m8	522	NA	0	Mir-1249	>ACGCCCT	>AGGGCGT	0.9733723998069764
Mir1249	7mer-m8	CRIP2	522	413	419	413	419	26073250	x	7mer-m8	522	NA	0	Mir-1249	>ACGCCCT	>AGGGCGT	0.9733723998069764
Mir1249	7mer-m8	ATP2A3	425	193	199	193	199	14272278	x	7mer-m8	425	NA	0	Mir-1249	>ACGCCCT	>AGGGCGT	0.9733723998069764
Mir1249	7mer-m8	IGF1R	358	476	482	476	482	5860421	x	7mer-m8	358	NA	0	Mir-1249	>ACGCCCT	>AGGGCGT	0.9733723998069764
Mir1249	7mer-m8	RPIA	366	199	205	199	205	6854534	x	7mer-m8	366	NA	0	Mir-1249	>ACGCCCT	>AGGGCGT	0.9733723998069764
Mir1249	7mer-m8	SAC3D1	486	850	856	850	856	23290135	x	7mer-m8	486	NA	0	Mir-1249	>ACGCCCT	>AGGGCGT	0.9733723998069764
Mir1249	7mer-m8	DYNLRB1	322	70	76	70	76	221186	x	7mer-m8	322	NA	0	Mir-1249	>ACGCCCT	>AGGGCGT	0.9733723998069764
Mir1249	7mer-m8	CA6	467	273	279	273	279	20483050	x	7mer-m8	467	NA	0	Mir-1249	>ACGCCCT	>AGGGCGT	0.9733723998069764
Mir1249	7mer-m8	SCNN1G	357	251	257	251	257	5466616	x	7mer-m8	357	NA	0	Mir-1249	>ACGCCCT	>AGGGCGT	0.9733723998069764
Mir1249	7mer-m8	AFMID	385	259	265	259	265	8881734	x	7mer-m8	385	NA	0	Mir-1249	>ACGCCCT	>AGGGCGT	0.9733723998069764
Mir1249	7mer-m8	TMEM121B	538	204	210	204	210	29660915	x	7mer-m8	538	NA	0	Mir-1249	>ACGCCCT	>AGGGCGT	0.9733723998069764
Mir1249	7mer-m8	TCEA2	326	77	83	77	83	1028580	x	7mer-m8	326	NA	0	Mir-1249	>ACGCCCT	>AGGGCGT	0.9733723998069764
Mir1249	7mer-m8	MANBAL	396	736	742	736	742	9974295	x	7mer-m8	396	NA	0	Mir-1249	>ACGCCCT	>AGGGCGT	0.9733723998069764
Mir1249	7mer-m8	PRKCG	366	65	71	65	71	6708581	x	7mer-m8	366	NA	0	Mir-1249	>ACGCCCT	>AGGGCGT	0.9733723998069764
Mir1249	7mer-m8	ADAMTSL4	533	476	482	476	482	28659396	x	7mer-m8	533	NA	0	Mir-1249	>ACGCCCT	>AGGGCGT	0.9733723998069764
Mir1249	7mer-m8	LAMA5	351	266	272	266	272	4737519	x	7mer-m8	351	NA	0	Mir-1249	>ACGCCCT	>AGGGCGT	0.9733723998069764
Mir1249	7mer-m8	PTDSS2	331	223	229	223	229	2079849	x	7mer-m8	331	NA	0	Mir-1249	>ACGCCCT	>AGGGCGT	0.9733723998069764
Mir1249	7mer-m8	CFAP90	411	333	339	333	339	11643942	x	7mer-m8	411	NA	0	Mir-1249	>ACGCCCT	>AGGGCGT	0.9733723998069764
Mir1249	7mer-m8	CRMP1	510	592	598	592	598	24157364	x	7mer-m8	510	NA	0	Mir-1249	>ACGCCCT	>AGGGCGT	0.9733723998069764
Mir1249	7mer-m8	EFNA4	356	521	527	521	527	4994391	x	7mer-m8	356	NA	0	Mir-1249	>ACGCCCT	>AGGGCGT	0.9733723998069764
Mir1249	7mer-m8	RNF187	333	112	118	112	118	2423630	x	7mer-m8	333	NA	0	Mir-1249	>ACGCCCT	>AGGGCGT	0.9733723998069764
Mir1249	7mer-m8	RCE1	407	172	178	172	178	11480380	x	7mer-m8	407	NA	0	Mir-1249	>ACGCCCT	>AGGGCGT	0.9733723998069764
Mir1249	7mer-m8	TRARG1	356	369	375	369	375	4979093	x	7mer-m8	356	NA	0	Mir-1249	>ACGCCCT	>AGGGCGT	0.9733723998069764
Mir1249	7mer-m8	RAB3A	486	69	75	69	75	23270663	x	7mer-m8	486	NA	0	Mir-1249	>ACGCCCT	>AGGGCGT	0.9733723998069764
Mir1249	7mer-m8	ELMO3	357	45	51	45	51	5346327	x	7mer-m8	357	NA	0	Mir-1249	>ACGCCCT	>AGGGCGT	0.9733723998069764
Mir1249	7mer-m8	C5H1ORF35	482	57	63	57	63	22204732	x	7mer-m8	482	NA	0	Mir-1249	>ACGCCCT	>AGGGCGT	0.9733723998069764
Mir1249	7mer-m8	TNNI3K	366	341	347	341	347	6801974	x	7mer-m8	366	NA	0	Mir-1249	>ACGCCCT	>AGGGCGT	0.9733723998069764
Mir1249	7mer-m8	DEGS2	345	347	353	347	353	2870756	x	7mer-m8	345	NA	0	Mir-1249	>ACGCCCT	>AGGGCGT	0.9733723998069764
Mir1249	7mer-m8	ARHGEF37	351	220	226	220	226	4491902	x	7mer-m8	351	NA	0	Mir-1249	>ACGCCCT	>AGGGCGT	0.9733723998069764
Mir1249	7mer-m8	ELF3	407	193	199	193	199	11625885	x	7mer-m8	407	NA	0	Mir-1249	>ACGCCCT	>AGGGCGT	0.9733723998069764
Mir1249	7mer-m8	HSPA5	350	238	244	238	244	4114735	x	7mer-m8	350	NA	0	Mir-1249	>ACGCCCT	>AGGGCGT	0.9733723998069764
Mir1249	7mer-m8	UQCC3	486	153	159	153	159	23287775	x	7mer-m8	486	NA	0	Mir-1249	>ACGCCCT	>AGGGCGT	0.9733723998069764
Mir1249	7mer-m8	TRPV4	532	96	102	96	102	28242159	x	7mer-m8	532	NA	0	Mir-1249	>ACGCCCT	>AGGGCGT	0.9733723998069764
Mir1249	7mer-m8	CD82	357	51	57	51	57	5593160	x	7mer-m8	357	NA	0	Mir-1249	>ACGCCCT	>AGGGCGT	0.9733723998069764
Mir1249	7mer-m8	STMN4	385	299	305	299	305	8775594	x	7mer-m8	385	NA	0	Mir-1249	>ACGCCCT	>AGGGCGT	0.9733723998069764
Mir1249	7mer-m8	SMIM24	448	387	393	387	393	19761582	x	7mer-m8	448	NA	0	Mir-1249	>ACGCCCT	>AGGGCGT	0.9733723998069764
Mir1249	7mer-m8	BARHL2	537	433	439	433	439	29149785	x	7mer-m8	537	NA	0	Mir-1249	>ACGCCCT	>AGGGCGT	0.9733723998069764
Mir1249	7mer-m8	DYNC2LI1	356	372	378	372	378	4937567	x	7mer-m8	356	NA	0	Mir-1249	>ACGCCCT	>AGGGCGT	0.9733723998069764
Mir1249	7mer-m8	KIF25	394	94	100	94	100	9379604	x	7mer-m8	394	NA	0	Mir-1249	>ACGCCCT	>AGGGCGT	0.9733723998069764
Mir1249	7mer-m8	MVD	407	499	505	499	505	11587642	x	7mer-m8	407	NA	0	Mir-1249	>ACGCCCT	>AGGGCGT	0.9733723998069764
Mir1249	7mer-m8	GPT	351	837	843	837	843	4761509	x	7mer-m8	351	NA	0	Mir-1249	>ACGCCCT	>AGGGCGT	0.9733723998069764
Mir1249	7mer-m8	CD99	356	67	73	67	73	5163508	x	7mer-m8	356	NA	0	Mir-1249	>ACGCCCT	>AGGGCGT	0.9733723998069764
Mir1249	7mer-m8	DNHD1	385	158	164	158	164	8740721	x	7mer-m8	385	NA	0	Mir-1249	>ACGCCCT	>AGGGCGT	0.9733723998069764
Mir1249	7mer-m8	ZBTB49	356	304	310	304	310	4848887	x	7mer-m8	356	NA	0	Mir-1249	>ACGCCCT	>AGGGCGT	0.9733723998069764
Mir1249	7mer-m8	FJX1	356	837	843	837	843	4891695	x	7mer-m8	356	NA	0	Mir-1249	>ACGCCCT	>AGGGCGT	0.9733723998069764
Mir1249	7mer-m8	PFDN1	327	349	355	349	355	1411706	x	7mer-m8	327	NA	0	Mir-1249	>ACGCCCT	>AGGGCGT	0.9733723998069764
Mir1249	7mer-m8	PORCN	448	44	50	44	50	19852740	x	7mer-m8	448	NA	0	Mir-1249	>ACGCCCT	>AGGGCGT	0.9733723998069764
Mir1249	7mer-m8	FAM234A	356	306	312	306	312	5115371	x	7mer-m8	356	NA	0	Mir-1249	>ACGCCCT	>AGGGCGT	0.9733723998069764
Mir1249	7mer-m8	PALM3	530	136	142	136	142	27264104	x	7mer-m8	530	NA	0	Mir-1249	>ACGCCCT	>AGGGCGT	0.9733723998069764
Mir1249	7mer-m8	PLXNA3	524	707	713	707	713	26767524	x	7mer-m8	524	NA	0	Mir-1249	>ACGCCCT	>AGGGCGT	0.9733723998069764
Mir1249	7mer-m8	PIGG	398	424	430	424	430	10208913	x	7mer-m8	398	NA	0	Mir-1249	>ACGCCCT	>AGGGCGT	0.9733723998069764
Mir1249	7mer-m8	PPP1R26	468	492	498	492	498	20747098	x	7mer-m8	468	NA	0	Mir-1249	>ACGCCCT	>AGGGCGT	0.9733723998069764
Mir1249	7mer-m8	MYOF	351	40	46	40	46	4745552	x	7mer-m8	351	NA	0	Mir-1249	>ACGCCCT	>AGGGCGT	0.9733723998069764
Mir1249	7mer-m8	SEMA4B	331	371	377	371	377	1930002	x	7mer-m8	331	NA	0	Mir-1249	>ACGCCCT	>AGGGCGT	0.9733723998069764
Mir1249	7mer-m8	MANBAL	524	734	740	734	740	26655418	x	7mer-m8	524	NA	0	Mir-1249	>ACGCCCT	>AGGGCGT	0.9733723998069764
Mir1249	7mer-m8	LIPK	509	379	385	379	385	23762769	x	7mer-m8	509	NA	0	Mir-1249	>ACGCCCT	>AGGGCGT	0.9733723998069764
Mir1249	7mer-m8	CDK2AP1	357	205	211	205	211	5395536	x	7mer-m8	357	NA	0	Mir-1249	>ACGCCCT	>AGGGCGT	0.9733723998069764
Mir1249	7mer-m8	MAD2L1	467	164	170	164	170	20340165	x	7mer-m8	467	NA	0	Mir-1249	>ACGCCCT	>AGGGCGT	0.9733723998069764
Mir1249	7mer-m8	FBLN1	425	599	605	599	605	14141953	x	7mer-m8	425	NA	0	Mir-1249	>ACGCCCT	>AGGGCGT	0.9733723998069764
Mir1249	7mer-m8	MTHFR	345	298	304	298	304	2997947	x	7mer-m8	345	NA	0	Mir-1249	>ACGCCCT	>AGGGCGT	0.9733723998069764
Mir1249	7mer-m8	NGEF	419	117	123	117	123	12806697	x	7mer-m8	419	NA	0	Mir-1249	>ACGCCCT	>AGGGCGT	0.9733723998069764
Mir1249	7mer-m8	ZNF467	330	295	301	295	301	1518412	x	7mer-m8	330	NA	0	Mir-1249	>ACGCCCT	>AGGGCGT	0.9733723998069764
Mir1249	7mer-m8	GGACT	411	193	199	193	199	11653264	x	7mer-m8	411	NA	0	Mir-1249	>ACGCCCT	>AGGGCGT	0.9733723998069764
Mir1249	7mer-m8	GNB3	346	124	130	124	130	3411696	x	7mer-m8	346	NA	0	Mir-1249	>ACGCCCT	>AGGGCGT	0.9733723998069764
Mir1249	7mer-m8	RTN4R	524	154	160	154	160	26641092	x	7mer-m8	524	NA	0	Mir-1249	>ACGCCCT	>AGGGCGT	0.9733723998069764
Mir1249	7mer-m8	C3H5ORF63	538	707	713	707	713	29534430	x	7mer-m8	538	NA	0	Mir-1249	>ACGCCCT	>AGGGCGT	0.9733723998069764
Mir1249	7mer-m8	PIGC	411	45	51	45	51	11876625	x	7mer-m8	411	NA	0	Mir-1249	>ACGCCCT	>AGGGCGT	0.9733723998069764
Mir1249	7mer-m8	TBC1D2B	514	44	50	44	50	24852752	x	7mer-m8	514	NA	0	Mir-1249	>ACGCCCT	>AGGGCGT	0.9733723998069764
Mir1249	7mer-m8	SF3B5	534	242	248	242	248	28812715	x	7mer-m8	534	NA	0	Mir-1249	>ACGCCCT	>AGGGCGT	0.9733723998069764
Mir1249	7mer-m8	ECM2	366	596	602	596	602	7161411	x	7mer-m8	366	NA	0	Mir-1249	>ACGCCCT	>AGGGCGT	0.9733723998069764
Mir1249	7mer-m8	MYRIP	524	103	109	103	109	26564453	x	7mer-m8	524	NA	0	Mir-1249	>ACGCCCT	>AGGGCGT	0.9733723998069764
Mir1249	7mer-m8	SHOX2	537	353	359	353	359	29138629	x	7mer-m8	537	NA	0	Mir-1249	>ACGCCCT	>AGGGCGT	0.9733723998069764
Mir1249	7mer-m8	SPATA20	486	72	78	72	78	23227329	x	7mer-m8	486	NA	0	Mir-1249	>ACGCCCT	>AGGGCGT	0.9733723998069764
Mir1249	7mer-m8	NRM	356	221	227	221	227	5069935	x	7mer-m8	356	NA	0	Mir-1249	>ACGCCCT	>AGGGCGT	0.9733723998069764
Mir1249	7mer-m8	PTDSS1	357	134	140	134	140	5318452	x	7mer-m8	357	NA	0	Mir-1249	>ACGCCCT	>AGGGCGT	0.9733723998069764
Mir1249	7mer-m8	B4GALT2	532	538	544	538	544	27984903	x	7mer-m8	532	NA	0	Mir-1249	>ACGCCCT	>AGGGCGT	0.9733723998069764
Mir1249	7mer-m8	CCT7	411	42	48	42	48	11890309	x	7mer-m8	411	NA	0	Mir-1249	>ACGCCCT	>AGGGCGT	0.9733723998069764
Mir1249	7mer-m8	MXD3	394	458	464	458	464	9393550	x	7mer-m8	394	NA	0	Mir-1249	>ACGCCCT	>AGGGCGT	0.9733723998069764
Mir1249	7mer-m8	PROSER1	515	679	685	679	685	25271287	x	7mer-m8	515	NA	0	Mir-1249	>ACGCCCT	>AGGGCGT	0.9733723998069764
Mir1249	7mer-m8	DLX4	351	356	362	356	362	4810474	x	7mer-m8	351	NA	0	Mir-1249	>ACGCCCT	>AGGGCGT	0.9733723998069764
Mir1249	7mer-m8	UCKL1	404	82	88	82	88	10920574	x	7mer-m8	404	NA	0	Mir-1249	>ACGCCCT	>AGGGCGT	0.9733723998069764
Mir1249	7mer-m8	MTRF1	519	117	123	117	123	25900898	x	7mer-m8	519	NA	0	Mir-1249	>ACGCCCT	>AGGGCGT	0.9733723998069764
Mir1249	7mer-m8	NTMT1	380	157	163	157	163	8248656	x	7mer-m8	380	NA	0	Mir-1249	>ACGCCCT	>AGGGCGT	0.9733723998069764
Mir1249	7mer-m8	ESPN	446	119	125	119	125	18698933	x	7mer-m8	446	NA	0	Mir-1249	>ACGCCCT	>AGGGCGT	0.9733723998069764
Mir1249	7mer-m8	PLPP2	351	73	79	73	79	4511405	x	7mer-m8	351	NA	0	Mir-1249	>ACGCCCT	>AGGGCGT	0.9733723998069764
Mir1249	7mer-m8	DEGS2	385	174	180	174	180	8936473	x	7mer-m8	385	NA	0	Mir-1249	>ACGCCCT	>AGGGCGT	0.9733723998069764
Mir1249	7mer-m8	PODXL2	333	39	45	39	45	2325315	x	7mer-m8	333	NA	0	Mir-1249	>ACGCCCT	>AGGGCGT	0.9733723998069764
Mir1249	7mer-m8	E2F4	357	792	798	792	798	5346358	x	7mer-m8	357	NA	0	Mir-1249	>ACGCCCT	>AGGGCGT	0.9733723998069764
Mir1249	7mer-m8	PAX8	448	857	863	857	863	19720467	x	7mer-m8	448	NA	0	Mir-1249	>ACGCCCT	>AGGGCGT	0.9733723998069764
Mir1249	7mer-m8	OLFML3	537	70	76	70	76	29425515	x	7mer-m8	537	NA	0	Mir-1249	>ACGCCCT	>AGGGCGT	0.9733723998069764
Mir1249	7mer-m8	CA6	509	297	303	297	303	23558997	x	7mer-m8	509	NA	0	Mir-1249	>ACGCCCT	>AGGGCGT	0.9733723998069764
Mir1249	7mer-m8	FGF4	327	49	55	49	55	1283924	x	7mer-m8	327	NA	0	Mir-1249	>ACGCCCT	>AGGGCGT	0.9733723998069764
Mir1249	7mer-m8	PHLPP1	350	878	884	878	884	3932352	x	7mer-m8	350	NA	0	Mir-1249	>ACGCCCT	>AGGGCGT	0.9733723998069764
Mir1249	7mer-m8	PCDH10	522	366	372	366	372	25981812	x	7mer-m8	522	NA	0	Mir-1249	>ACGCCCT	>AGGGCGT	0.9733723998069764
Mir1249	7mer-m8	DAZAP1	345	712	718	712	718	2740511	x	7mer-m8	345	NA	0	Mir-1249	>ACGCCCT	>AGGGCGT	0.9733723998069764
Mir1249	7mer-m8	CRIP2	330	344	350	344	350	1617412	x	7mer-m8	330	NA	0	Mir-1249	>ACGCCCT	>AGGGCGT	0.9733723998069764
Mir1249	7mer-m8	TUBB6	550	147	153	147	153	30287517	x	7mer-m8	550	NA	0	Mir-1249	>ACGCCCT	>AGGGCGT	0.9733723998069764
Mir1249	7mer-m8	CYP46A1	531	324	330	324	330	27618619	x	7mer-m8	531	NA	0	Mir-1249	>ACGCCCT	>AGGGCGT	0.9733723998069764
Mir1249	7mer-m8	TCAF1	333	538	544	538	544	2617670	x	7mer-m8	333	NA	0	Mir-1249	>ACGCCCT	>AGGGCGT	0.9733723998069764
Mir1249	7mer-m8	ZFP57	356	91	97	91	97	5070386	x	7mer-m8	356	NA	0	Mir-1249	>ACGCCCT	>AGGGCGT	0.9733723998069764
Mir1249	7mer-m8	SLX1A	346	53	59	53	59	3518884	x	7mer-m8	346	NA	0	Mir-1249	>ACGCCCT	>AGGGCGT	0.9733723998069764
Mir1249	7mer-m8	KMT5C	524	34	40	34	40	26745662	x	7mer-m8	524	NA	0	Mir-1249	>ACGCCCT	>AGGGCGT	0.9733723998069764
Mir1249	7mer-m8	PLEKHJ1	350	389	395	389	395	4255928	x	7mer-m8	350	NA	0	Mir-1249	>ACGCCCT	>AGGGCGT	0.9733723998069764
Mir1249	7mer-m8	FCER1G	550	282	288	282	288	30129373	x	7mer-m8	550	NA	0	Mir-1249	>ACGCCCT	>AGGGCGT	0.9733723998069764
Mir1249	7mer-m8	GATAD2B	404	198	204	198	204	11110325	x	7mer-m8	404	NA	0	Mir-1249	>ACGCCCT	>AGGGCGT	0.9733723998069764
Mir1249	7mer-m8	CARMIL1	356	424	430	424	430	5001725	x	7mer-m8	356	NA	0	Mir-1249	>ACGCCCT	>AGGGCGT	0.9733723998069764
Mir1249	7mer-m8	HPD	550	449	455	449	455	30419367	x	7mer-m8	550	NA	0	Mir-1249	>ACGCCCT	>AGGGCGT	0.9733723998069764
Mir1249	7mer-m8	C9H11ORF96	537	282	288	282	288	29281845	x	7mer-m8	537	NA	0	Mir-1249	>ACGCCCT	>AGGGCGT	0.9733723998069764
Mir1249	7mer-m8	CHRM1	550	502	508	502	508	30315291	x	7mer-m8	550	NA	0	Mir-1249	>ACGCCCT	>AGGGCGT	0.9733723998069764
Mir1249	7mer-m8	COIL	467	37	43	37	43	20438656	x	7mer-m8	467	NA	0	Mir-1249	>ACGCCCT	>AGGGCGT	0.9733723998069764
Mir1249	7mer-m8	GTSE1	358	298	304	298	304	5862665	x	7mer-m8	358	NA	0	Mir-1249	>ACGCCCT	>AGGGCGT	0.9733723998069764
Mir1249	7mer-m8	NXPH3	350	937	943	937	943	4098280	x	7mer-m8	350	NA	0	Mir-1249	>ACGCCCT	>AGGGCGT	0.9733723998069764
Mir1249	7mer-m8	ARFGAP1	524	30	36	30	36	26651251	x	7mer-m8	524	NA	0	Mir-1249	>ACGCCCT	>AGGGCGT	0.9733723998069764
Mir1249	7mer-m8	C13H7ORF26	327	535	541	535	541	1416357	x	7mer-m8	327	NA	0	Mir-1249	>ACGCCCT	>AGGGCGT	0.9733723998069764
Mir1249	7mer-m8	FAM193A	407	302	308	302	308	11289197	x	7mer-m8	407	NA	0	Mir-1249	>ACGCCCT	>AGGGCGT	0.9733723998069764
Mir1249	7mer-m8	H2AX	550	180	186	180	186	30382638	x	7mer-m8	550	NA	0	Mir-1249	>ACGCCCT	>AGGGCGT	0.9733723998069764
Mir1249	7mer-m8	MARCO	351	30	36	30	36	4575130	x	7mer-m8	351	NA	0	Mir-1249	>ACGCCCT	>AGGGCGT	0.9733723998069764
Mir1249	7mer-m8	DOK6	530	108	114	108	114	27440361	x	7mer-m8	530	NA	0	Mir-1249	>ACGCCCT	>AGGGCGT	0.9733723998069764
Mir1249	7mer-m8	AAGAB	411	734	740	734	740	11669070	x	7mer-m8	411	NA	0	Mir-1249	>ACGCCCT	>AGGGCGT	0.9733723998069764
Mir1249	7mer-m8	USP20	411	782	788	782	788	11636108	x	7mer-m8	411	NA	0	Mir-1249	>ACGCCCT	>AGGGCGT	0.9733723998069764
Mir1249	7mer-m8	MARCKSL1	346	368	374	368	374	3200648	x	7mer-m8	346	NA	0	Mir-1249	>ACGCCCT	>AGGGCGT	0.9733723998069764
Mir1249	7mer-m8	GATAD2B	385	789	795	789	795	8680161	x	7mer-m8	385	NA	0	Mir-1249	>ACGCCCT	>AGGGCGT	0.9733723998069764
Mir1249	7mer-m8	RHBDF2	419	409	415	409	415	13050699	x	7mer-m8	419	NA	0	Mir-1249	>ACGCCCT	>AGGGCGT	0.9733723998069764
Mir1249	7mer-m8	BTBD10	534	627	633	627	633	29013118	x	7mer-m8	534	NA	0	Mir-1249	>ACGCCCT	>AGGGCGT	0.9733723998069764
Mir1249	7mer-m8	POP7	394	139	145	139	145	9579901	x	7mer-m8	394	NA	0	Mir-1249	>ACGCCCT	>AGGGCGT	0.9733723998069764
Mir1249	7mer-m8	TPCN2	442	402	408	402	408	18352285	x	7mer-m8	442	NA	0	Mir-1249	>ACGCCCT	>AGGGCGT	0.9733723998069764
Mir1249	7mer-m8	CAPN1	510	404	410	404	410	24165676	x	7mer-m8	510	NA	0	Mir-1249	>ACGCCCT	>AGGGCGT	0.9733723998069764
Mir1249	7mer-m8	CCDC124	350	187	193	187	193	4245449	x	7mer-m8	350	NA	0	Mir-1249	>ACGCCCT	>AGGGCGT	0.9733723998069764
Mir1249	7mer-m8	SLC2A4RG	322	193	199	193	199	224908	x	7mer-m8	322	NA	0	Mir-1249	>ACGCCCT	>AGGGCGT	0.9733723998069764
Mir1249	7mer-m8	NVL	345	75	81	75	81	3085729	x	7mer-m8	345	NA	0	Mir-1249	>ACGCCCT	>AGGGCGT	0.9733723998069764
Mir1249	7mer-m8	LYPD8	522	333	339	333	339	25993467	x	7mer-m8	522	NA	0	Mir-1249	>ACGCCCT	>AGGGCGT	0.9733723998069764
Mir1249	7mer-m8	NGEF	448	316	322	316	322	19597911	x	7mer-m8	448	NA	0	Mir-1249	>ACGCCCT	>AGGGCGT	0.9733723998069764
Mir1249	7mer-m8	NIBAN1	358	149	155	149	155	5821752	x	7mer-m8	358	NA	0	Mir-1249	>ACGCCCT	>AGGGCGT	0.9733723998069764
Mir1249	7mer-m8	PALM3	420	227	233	227	233	13187020	x	7mer-m8	420	NA	0	Mir-1249	>ACGCCCT	>AGGGCGT	0.9733723998069764
Mir1249	7mer-m8	ZNF219	530	144	150	144	150	27182636	x	7mer-m8	530	NA	0	Mir-1249	>ACGCCCT	>AGGGCGT	0.9733723998069764
Mir1249	7mer-m8	CARD14	485	200	206	200	206	22910232	x	7mer-m8	485	NA	0	Mir-1249	>ACGCCCT	>AGGGCGT	0.9733723998069764
Mir1249	7mer-m8	SGPP2	385	226	232	226	232	9051769	x	7mer-m8	385	NA	0	Mir-1249	>ACGCCCT	>AGGGCGT	0.9733723998069764
Mir1249	7mer-m8	SEMA4A	358	30	36	30	36	5816700	x	7mer-m8	358	NA	0	Mir-1249	>ACGCCCT	>AGGGCGT	0.9733723998069764
Mir1249	7mer-m8	WNT1	417	561	567	561	567	12447222	x	7mer-m8	417	NA	0	Mir-1249	>ACGCCCT	>AGGGCGT	0.9733723998069764
Mir1249	7mer-m8	NOM1	350	18	24	18	24	4192312	x	7mer-m8	350	NA	0	Mir-1249	>ACGCCCT	>AGGGCGT	0.9733723998069764
Mir1249	7mer-m8	TMEM71	468	314	320	314	320	20873828	x	7mer-m8	468	NA	0	Mir-1249	>ACGCCCT	>AGGGCGT	0.9733723998069764
Mir1249	7mer-m8	TOMM40	331	493	499	493	499	2242415	x	7mer-m8	331	NA	0	Mir-1249	>ACGCCCT	>AGGGCGT	0.9733723998069764
Mir1249	7mer-m8	TSSC4	327	33	39	33	39	1284502	x	7mer-m8	327	NA	0	Mir-1249	>ACGCCCT	>AGGGCGT	0.9733723998069764
Mir1249	7mer-m8	SCUBE1	532	528	534	528	534	28198301	x	7mer-m8	532	NA	0	Mir-1249	>ACGCCCT	>AGGGCGT	0.9733723998069764
Mir1249	7mer-m8	ISOC2	482	264	270	264	270	22372485	x	7mer-m8	482	NA	0	Mir-1249	>ACGCCCT	>AGGGCGT	0.9733723998069764
Mir1249	7mer-m8	KDM8	359	715	721	715	721	6308372	x	7mer-m8	359	NA	0	Mir-1249	>ACGCCCT	>AGGGCGT	0.9733723998069764
Mir1249	7mer-m8	TMC4	404	46	52	46	52	10972986	x	7mer-m8	404	NA	0	Mir-1249	>ACGCCCT	>AGGGCGT	0.9733723998069764
Mir1249	7mer-m8	JAM3	514	728	734	728	734	24841061	x	7mer-m8	514	NA	0	Mir-1249	>ACGCCCT	>AGGGCGT	0.9733723998069764
Mir1249	7mer-m8	CCT6A	513	366	372	366	372	24572465	x	7mer-m8	513	NA	0	Mir-1249	>ACGCCCT	>AGGGCGT	0.9733723998069764
Mir1249	7mer-m8	CERS5	351	66	72	66	72	4658075	x	7mer-m8	351	NA	0	Mir-1249	>ACGCCCT	>AGGGCGT	0.9733723998069764
Mir1249	7mer-m8	SIAH2	358	101	107	101	107	5929457	x	7mer-m8	358	NA	0	Mir-1249	>ACGCCCT	>AGGGCGT	0.9733723998069764
Mir1249	7mer-m8	TTC27	411	24	30	24	30	11893333	x	7mer-m8	411	NA	0	Mir-1249	>ACGCCCT	>AGGGCGT	0.9733723998069764
Mir1249	7mer-m8	GLB1L2	356	393	399	393	399	5049440	x	7mer-m8	356	NA	0	Mir-1249	>ACGCCCT	>AGGGCGT	0.9733723998069764
Mir1249	7mer-m8	HSPA5	522	238	244	238	244	26154465	x	7mer-m8	522	NA	0	Mir-1249	>ACGCCCT	>AGGGCGT	0.9733723998069764
Mir1249	7mer-m8	TTLL10	509	179	185	179	185	23561284	x	7mer-m8	509	NA	0	Mir-1249	>ACGCCCT	>AGGGCGT	0.9733723998069764
Mir1249	7mer-m8	METAP1D	440	170	176	170	176	18009741	x	7mer-m8	440	NA	0	Mir-1249	>ACGCCCT	>AGGGCGT	0.9733723998069764
Mir1249	7mer-m8	TJAP1	357	178	184	178	184	5520093	x	7mer-m8	357	NA	0	Mir-1249	>ACGCCCT	>AGGGCGT	0.9733723998069764
Mir1249	7mer-m8	SGK3	485	241	247	241	247	22878632	x	7mer-m8	485	NA	0	Mir-1249	>ACGCCCT	>AGGGCGT	0.9733723998069764
Mir1249	7mer-m8	IBA57	510	767	773	767	773	24321814	x	7mer-m8	510	NA	0	Mir-1249	>ACGCCCT	>AGGGCGT	0.9733723998069764
Mir1249	7mer-m8	PALM3	474	226	232	226	232	21743095	x	7mer-m8	474	NA	0	Mir-1249	>ACGCCCT	>AGGGCGT	0.9733723998069764
Mir1249	7mer-m8	KIF26A	356	755	761	755	761	5134197	x	7mer-m8	356	NA	0	Mir-1249	>ACGCCCT	>AGGGCGT	0.9733723998069764
Mir1249	7mer-m8	SLIT3	327	273	279	273	279	1415162	x	7mer-m8	327	NA	0	Mir-1249	>ACGCCCT	>AGGGCGT	0.9733723998069764
Mir1249	7mer-m8	EEF2	442	399	405	399	405	18595996	x	7mer-m8	442	NA	0	Mir-1249	>ACGCCCT	>AGGGCGT	0.9733723998069764
Mir1249	7mer-m8	ABHD14B	537	586	592	586	592	29353042	x	7mer-m8	537	NA	0	Mir-1249	>ACGCCCT	>AGGGCGT	0.9733723998069764
Mir1249	7mer-m8	MTCH1	356	424	430	424	430	5207502	x	7mer-m8	356	NA	0	Mir-1249	>ACGCCCT	>AGGGCGT	0.9733723998069764
Mir1249	7mer-m8	FBXO38	533	355	361	355	361	28622653	x	7mer-m8	533	NA	0	Mir-1249	>ACGCCCT	>AGGGCGT	0.9733723998069764
Mir1249	7mer-m8	RPRM	345	154	160	154	160	2936457	x	7mer-m8	345	NA	0	Mir-1249	>ACGCCCT	>AGGGCGT	0.9733723998069764
Mir1249	7mer-m8	DCLRE1A	533	156	162	156	162	28532502	x	7mer-m8	533	NA	0	Mir-1249	>ACGCCCT	>AGGGCGT	0.9733723998069764
Mir1249	7mer-m8	MYOF	531	40	46	40	46	27882562	x	7mer-m8	531	NA	0	Mir-1249	>ACGCCCT	>AGGGCGT	0.9733723998069764
Mir1249	7mer-m8	VASH1	393	506	512	506	512	9139199	x	7mer-m8	393	NA	0	Mir-1249	>ACGCCCT	>AGGGCGT	0.9733723998069764
Mir1249	7mer-m8	HAND1	448	375	381	375	381	19536015	x	7mer-m8	448	NA	0	Mir-1249	>ACGCCCT	>AGGGCGT	0.9733723998069764
Mir1249	7mer-m8	RPP40	538	214	220	214	220	29681595	x	7mer-m8	538	NA	0	Mir-1249	>ACGCCCT	>AGGGCGT	0.9733723998069764
Mir1249	7mer-m8	IRAK1	411	150	156	150	156	11869303	x	7mer-m8	411	NA	0	Mir-1249	>ACGCCCT	>AGGGCGT	0.9733723998069764
Mir1249	7mer-m8	EMILIN2	420	309	315	309	315	13375145	x	7mer-m8	420	NA	0	Mir-1249	>ACGCCCT	>AGGGCGT	0.9733723998069764
Mir1249	7mer-m8	TMX2	519	266	272	266	272	25492917	x	7mer-m8	519	NA	0	Mir-1249	>ACGCCCT	>AGGGCGT	0.9733723998069764
Mir1249	7mer-m8	HPD	345	173	179	173	179	3046902	x	7mer-m8	345	NA	0	Mir-1249	>ACGCCCT	>AGGGCGT	0.9733723998069764
Mir1249	7mer-m8	BTBD19	442	664	670	664	670	18259070	x	7mer-m8	442	NA	0	Mir-1249	>ACGCCCT	>AGGGCGT	0.9733723998069764
Mir1249	7mer-m8	VMO1	350	261	267	261	267	4011867	x	7mer-m8	350	NA	0	Mir-1249	>ACGCCCT	>AGGGCGT	0.9733723998069764
Mir1249	7mer-m8	MTRR	417	312	318	312	318	12218125	x	7mer-m8	417	NA	0	Mir-1249	>ACGCCCT	>AGGGCGT	0.9733723998069764
Mir1249	7mer-m8	MAP4K1	447	76	82	76	82	19464567	x	7mer-m8	447	NA	0	Mir-1249	>ACGCCCT	>AGGGCGT	0.9733723998069764
Mir1249	7mer-m8	RBBP7	333	113	119	113	119	2737328	x	7mer-m8	333	NA	0	Mir-1249	>ACGCCCT	>AGGGCGT	0.9733723998069764
Mir1249	7mer-m8	WDR6	533	165	171	165	171	28466243	x	7mer-m8	533	NA	0	Mir-1249	>ACGCCCT	>AGGGCGT	0.9733723998069764
Mir1249	7mer-m8	GATA5	357	85	91	85	91	5553425	x	7mer-m8	357	NA	0	Mir-1249	>ACGCCCT	>AGGGCGT	0.9733723998069764
Mir1249	7mer-m8	GSG1L	322	182	188	182	188	401511	x	7mer-m8	322	NA	0	Mir-1249	>ACGCCCT	>AGGGCGT	0.9733723998069764
Mir1249	7mer-m8	SPTBN5	322	234	240	234	240	176293	x	7mer-m8	322	NA	0	Mir-1249	>ACGCCCT	>AGGGCGT	0.9733723998069764
Mir1249	7mer-m8	TRIM11	359	651	657	651	657	6307556	x	7mer-m8	359	NA	0	Mir-1249	>ACGCCCT	>AGGGCGT	0.9733723998069764
Mir1249	7mer-m8	CYTH3	442	254	260	254	260	18511632	x	7mer-m8	442	NA	0	Mir-1249	>ACGCCCT	>AGGGCGT	0.9733723998069764
Mir1249	7mer-m8	WFS1	510	512	518	512	518	24157575	x	7mer-m8	510	NA	0	Mir-1249	>ACGCCCT	>AGGGCGT	0.9733723998069764
Mir1249	7mer-m8	TENM2	385	474	480	474	480	8636459	x	7mer-m8	385	NA	0	Mir-1249	>ACGCCCT	>AGGGCGT	0.9733723998069764
Mir1249	7mer-m8	HRH3	515	253	259	253	259	25129913	x	7mer-m8	515	NA	0	Mir-1249	>ACGCCCT	>AGGGCGT	0.9733723998069764
Mir1249	7mer-m8	ZDHHC24	356	174	180	174	180	4894032	x	7mer-m8	356	NA	0	Mir-1249	>ACGCCCT	>AGGGCGT	0.9733723998069764
Mir1249	7mer-m8	GPRIN1	530	749	755	749	755	27256948	x	7mer-m8	530	NA	0	Mir-1249	>ACGCCCT	>AGGGCGT	0.9733723998069764
Mir1249	7mer-m8	MARCHF2	522	401	407	401	407	26296736	x	7mer-m8	522	NA	0	Mir-1249	>ACGCCCT	>AGGGCGT	0.9733723998069764
Mir1249	7mer-m8	RHBG	509	270	276	270	276	23789437	x	7mer-m8	509	NA	0	Mir-1249	>ACGCCCT	>AGGGCGT	0.9733723998069764
Mir1249	7mer-m8	RGS5	515	168	174	168	174	25175279	x	7mer-m8	515	NA	0	Mir-1249	>ACGCCCT	>AGGGCGT	0.9733723998069764
Mir1249	7mer-m8	NR1H2	519	308	314	308	314	25540847	x	7mer-m8	519	NA	0	Mir-1249	>ACGCCCT	>AGGGCGT	0.9733723998069764
Mir1249	7mer-m8	BEND3	362	104	110	104	110	6479096	x	7mer-m8	362	NA	0	Mir-1249	>ACGCCCT	>AGGGCGT	0.9733723998069764
Mir1249	7mer-m8	TNK1	420	186	192	186	192	13482160	x	7mer-m8	420	NA	0	Mir-1249	>ACGCCCT	>AGGGCGT	0.9733723998069764
Mir1249	7mer-m8	UBA3	531	431	437	431	437	27786864	x	7mer-m8	531	NA	0	Mir-1249	>ACGCCCT	>AGGGCGT	0.9733723998069764
Mir1249	7mer-m8	INTU	411	334	340	334	340	11830508	x	7mer-m8	411	NA	0	Mir-1249	>ACGCCCT	>AGGGCGT	0.9733723998069764
Mir1249	7mer-m8	PLPP2	419	369	375	369	375	12752255	x	7mer-m8	419	NA	0	Mir-1249	>ACGCCCT	>AGGGCGT	0.9733723998069764
Mir1249	7mer-m8	ANKMY2	447	934	940	934	940	19206959	x	7mer-m8	447	NA	0	Mir-1249	>ACGCCCT	>AGGGCGT	0.9733723998069764
Mir1249	7mer-m8	SCLY	331	664	670	664	670	2041627	x	7mer-m8	331	NA	0	Mir-1249	>ACGCCCT	>AGGGCGT	0.9733723998069764
Mir1249	7mer-m8	HPD	407	39	45	39	45	11618276	x	7mer-m8	407	NA	0	Mir-1249	>ACGCCCT	>AGGGCGT	0.9733723998069764
Mir1249	7mer-m8	ARSI	524	93	99	93	99	26437262	x	7mer-m8	524	NA	0	Mir-1249	>ACGCCCT	>AGGGCGT	0.9733723998069764
Mir1249	7mer-m8	JAKMIP3	468	434	440	434	440	21030351	x	7mer-m8	468	NA	0	Mir-1249	>ACGCCCT	>AGGGCGT	0.9733723998069764
Mir1249	7mer-m8	MYL7	532	117	123	117	123	28131770	x	7mer-m8	532	NA	0	Mir-1249	>ACGCCCT	>AGGGCGT	0.9733723998069764
Mir1249	7mer-m8	TIGD3	385	336	342	336	342	8998418	x	7mer-m8	385	NA	0	Mir-1249	>ACGCCCT	>AGGGCGT	0.9733723998069764
Mir1249	7mer-m8	LYL1	513	93	99	93	99	24637758	x	7mer-m8	513	NA	0	Mir-1249	>ACGCCCT	>AGGGCGT	0.9733723998069764
Mir1249	7mer-m8	GALE	474	75	81	75	81	21682467	x	7mer-m8	474	NA	0	Mir-1249	>ACGCCCT	>AGGGCGT	0.9733723998069764
Mir1249	7mer-m8	NHLRC1	474	128	134	128	134	21855512	x	7mer-m8	474	NA	0	Mir-1249	>ACGCCCT	>AGGGCGT	0.9733723998069764
Mir1249	7mer-m8	TMEM63B	474	497	503	497	503	21861299	x	7mer-m8	474	NA	0	Mir-1249	>ACGCCCT	>AGGGCGT	0.9733723998069764
Mir1249	7mer-m8	ZNF628	446	67	73	67	73	18929211	x	7mer-m8	446	NA	0	Mir-1249	>ACGCCCT	>AGGGCGT	0.9733723998069764
Mir1249	7mer-m8	PIDD1	385	104	110	104	110	8993124	x	7mer-m8	385	NA	0	Mir-1249	>ACGCCCT	>AGGGCGT	0.9733723998069764
Mir1249	7mer-m8	GLT6D1	333	58	64	58	64	2621305	x	7mer-m8	333	NA	0	Mir-1249	>ACGCCCT	>AGGGCGT	0.9733723998069764
Mir1249	7mer-m8	LOXHD1	362	102	108	102	108	6576209	x	7mer-m8	362	NA	0	Mir-1249	>ACGCCCT	>AGGGCGT	0.9733723998069764
Mir1249	7mer-m8	PTDSS2	420	217	223	217	223	13283013	x	7mer-m8	420	NA	0	Mir-1249	>ACGCCCT	>AGGGCGT	0.9733723998069764
Mir1249	7mer-m8	PLEKHJ1	474	366	372	366	372	21750253	x	7mer-m8	474	NA	0	Mir-1249	>ACGCCCT	>AGGGCGT	0.9733723998069764
Mir1249	7mer-m8	C15H7ORF26	351	291	297	291	297	4709077	x	7mer-m8	351	NA	0	Mir-1249	>ACGCCCT	>AGGGCGT	0.9733723998069764
Mir1249	7mer-m8	MPV17L2	356	197	203	197	203	5188289	x	7mer-m8	356	NA	0	Mir-1249	>ACGCCCT	>AGGGCGT	0.9733723998069764
Mir1249	7mer-m8	ECM1	357	109	115	109	115	5422622	x	7mer-m8	357	NA	0	Mir-1249	>ACGCCCT	>AGGGCGT	0.9733723998069764
Mir1249	7mer-m8	AKT1S1	385	177	183	177	183	9030507	x	7mer-m8	385	NA	0	Mir-1249	>ACGCCCT	>AGGGCGT	0.9733723998069764
Mir1249	7mer-m8	SYT5	357	246	252	246	252	5290607	x	7mer-m8	357	NA	0	Mir-1249	>ACGCCCT	>AGGGCGT	0.9733723998069764
Mir1249	7mer-m8	SEPTIN3	351	447	453	447	453	4645833	x	7mer-m8	351	NA	0	Mir-1249	>ACGCCCT	>AGGGCGT	0.9733723998069764
Mir1249	7mer-m8	MVK	534	154	160	154	160	28842181	x	7mer-m8	534	NA	0	Mir-1249	>ACGCCCT	>AGGGCGT	0.9733723998069764
Mir1249	7mer-m8	DUSP23	356	39	45	39	45	4986728	x	7mer-m8	356	NA	0	Mir-1249	>ACGCCCT	>AGGGCGT	0.9733723998069764
Mir1249	7mer-m8	HES3	322	152	158	152	158	261847	x	7mer-m8	322	NA	0	Mir-1249	>ACGCCCT	>AGGGCGT	0.9733723998069764
Mir1249	7mer-m8	DCTN1	485	192	198	192	198	22865675	x	7mer-m8	485	NA	0	Mir-1249	>ACGCCCT	>AGGGCGT	0.9733723998069764
Mir1249	7mer-m8	XPC	417	258	264	258	264	12332204	x	7mer-m8	417	NA	0	Mir-1249	>ACGCCCT	>AGGGCGT	0.9733723998069764
Mir1249	7mer-m8	MFNG	407	143	149	143	149	11386507	x	7mer-m8	407	NA	0	Mir-1249	>ACGCCCT	>AGGGCGT	0.9733723998069764
Mir1249	7mer-m8	DVL1	550	732	738	732	738	30330561	x	7mer-m8	550	NA	0	Mir-1249	>ACGCCCT	>AGGGCGT	0.9733723998069764
Mir1249	7mer-m8	FBXO2	398	195	201	195	201	10093508	x	7mer-m8	398	NA	0	Mir-1249	>ACGCCCT	>AGGGCGT	0.9733723998069764
Mir1249	7mer-m8	TMED3	411	183	189	183	189	11807301	x	7mer-m8	411	NA	0	Mir-1249	>ACGCCCT	>AGGGCGT	0.9733723998069764
Mir1249	7mer-m8	PBXIP1	448	220	226	220	226	19692689	x	7mer-m8	448	NA	0	Mir-1249	>ACGCCCT	>AGGGCGT	0.9733723998069764
Mir1249	7mer-m8	GPR34	468	59	65	59	65	21047027	x	7mer-m8	468	NA	0	Mir-1249	>ACGCCCT	>AGGGCGT	0.9733723998069764
Mir1249	7mer-m8	CD300LG	440	55	61	55	61	18152844	x	7mer-m8	440	NA	0	Mir-1249	>ACGCCCT	>AGGGCGT	0.9733723998069764
Mir1249	7mer-m8	SIRT2	411	153	159	153	159	11838065	x	7mer-m8	411	NA	0	Mir-1249	>ACGCCCT	>AGGGCGT	0.9733723998069764
Mir1249	7mer-m8	ROBO3	538	45	51	45	51	29630263	x	7mer-m8	538	NA	0	Mir-1249	>ACGCCCT	>AGGGCGT	0.9733723998069764
Mir1249	7mer-m8	KCNK9	357	581	587	581	587	5317367	x	7mer-m8	357	NA	0	Mir-1249	>ACGCCCT	>AGGGCGT	0.9733723998069764
Mir1249	7mer-m8	NKX2-3	357	418	424	418	424	5329662	x	7mer-m8	357	NA	0	Mir-1249	>ACGCCCT	>AGGGCGT	0.9733723998069764
Mir1249	7mer-m8	MAN1B1	509	521	527	521	527	23760511	x	7mer-m8	509	NA	0	Mir-1249	>ACGCCCT	>AGGGCGT	0.9733723998069764
Mir1249	7mer-m8	SIGLEC15	530	117	123	117	123	27441548	x	7mer-m8	530	NA	0	Mir-1249	>ACGCCCT	>AGGGCGT	0.9733723998069764
Mir1249	7mer-m8	OCEL1	380	279	285	279	285	8265602	x	7mer-m8	380	NA	0	Mir-1249	>ACGCCCT	>AGGGCGT	0.9733723998069764
Mir1249	7mer-m8	FMNL2	446	26	32	26	32	18774038	x	7mer-m8	446	NA	0	Mir-1249	>ACGCCCT	>AGGGCGT	0.9733723998069764
Mir1249	7mer-m8	DNM1L	345	626	632	626	632	2886618	x	7mer-m8	345	NA	0	Mir-1249	>ACGCCCT	>AGGGCGT	0.9733723998069764
Mir1249	7mer-m8	MAIP1	513	20	26	20	26	24653505	x	7mer-m8	513	NA	0	Mir-1249	>ACGCCCT	>AGGGCGT	0.9733723998069764
Mir1249	7mer-m8	STK33	446	462	468	462	468	18759431	x	7mer-m8	446	NA	0	Mir-1249	>ACGCCCT	>AGGGCGT	0.9733723998069764
Mir1249	7mer-m8	GPX6	447	248	254	248	254	19256086	x	7mer-m8	447	NA	0	Mir-1249	>ACGCCCT	>AGGGCGT	0.9733723998069764
Mir1249	7mer-m8	ANKRD65	346	343	349	343	349	3191252	x	7mer-m8	346	NA	0	Mir-1249	>ACGCCCT	>AGGGCGT	0.9733723998069764
Mir1249	7mer-m8	SRMS	385	42	48	42	48	8885300	x	7mer-m8	385	NA	0	Mir-1249	>ACGCCCT	>AGGGCGT	0.9733723998069764
Mir1249	7mer-m8	PTPRN	346	254	260	254	260	3365173	x	7mer-m8	346	NA	0	Mir-1249	>ACGCCCT	>AGGGCGT	0.9733723998069764
Mir1249	7mer-m8	SEH1L	322	97	103	97	103	389328	x	7mer-m8	322	NA	0	Mir-1249	>ACGCCCT	>AGGGCGT	0.9733723998069764
Mir1249	7mer-m8	MFSD10	358	142	148	142	148	5608236	x	7mer-m8	358	NA	0	Mir-1249	>ACGCCCT	>AGGGCGT	0.9733723998069764
Mir1249	7mer-m8	MRPL22	327	418	424	418	424	1414546	x	7mer-m8	327	NA	0	Mir-1249	>ACGCCCT	>AGGGCGT	0.9733723998069764
Mir1249	7mer-m8	DEGS2	447	352	358	352	358	19282939	x	7mer-m8	447	NA	0	Mir-1249	>ACGCCCT	>AGGGCGT	0.9733723998069764
Mir1249	7mer-m8	MYCN	362	138	144	138	144	6623204	x	7mer-m8	362	NA	0	Mir-1249	>ACGCCCT	>AGGGCGT	0.9733723998069764
Mir1249	7mer-m8	PAXIP1	396	342	348	342	348	9893761	x	7mer-m8	396	NA	0	Mir-1249	>ACGCCCT	>AGGGCGT	0.9733723998069764
Mir1249	7mer-m8	IL20RB	346	236	242	236	242	3303377	x	7mer-m8	346	NA	0	Mir-1249	>ACGCCCT	>AGGGCGT	0.9733723998069764
Mir1249	7mer-m8	TBX10	357	161	167	161	167	5533491	x	7mer-m8	357	NA	0	Mir-1249	>ACGCCCT	>AGGGCGT	0.9733723998069764
Mir1249	7mer-m8	C10H12ORF66	346	559	565	559	565	3423697	x	7mer-m8	346	NA	0	Mir-1249	>ACGCCCT	>AGGGCGT	0.9733723998069764
Mir1249	7mer-m8	LRRC52	485	74	80	74	80	22841399	x	7mer-m8	485	NA	0	Mir-1249	>ACGCCCT	>AGGGCGT	0.9733723998069764
Mir1249	7mer-m8	TACR2	467	312	318	312	318	20633593	x	7mer-m8	467	NA	0	Mir-1249	>ACGCCCT	>AGGGCGT	0.9733723998069764
Mir1249	7mer-m8	AARS2	362	725	731	725	731	6482400	x	7mer-m8	362	NA	0	Mir-1249	>ACGCCCT	>AGGGCGT	0.9733723998069764
Mir1249	7mer-m8	ROBO2	515	660	666	660	666	25198354	x	7mer-m8	515	NA	0	Mir-1249	>ACGCCCT	>AGGGCGT	0.9733723998069764
Mir1249	7mer-m8	EDF1	522	104	110	104	110	26150238	x	7mer-m8	522	NA	0	Mir-1249	>ACGCCCT	>AGGGCGT	0.9733723998069764
Mir1249	7mer-m8	ZNF653	333	102	108	102	108	2311386	x	7mer-m8	333	NA	0	Mir-1249	>ACGCCCT	>AGGGCGT	0.9733723998069764
Mir1249	7mer-m8	DAZAP1	393	667	673	667	673	9310215	x	7mer-m8	393	NA	0	Mir-1249	>ACGCCCT	>AGGGCGT	0.9733723998069764
Mir1249	7mer-m8	ABHD10	407	449	455	449	455	11298796	x	7mer-m8	407	NA	0	Mir-1249	>ACGCCCT	>AGGGCGT	0.9733723998069764
Mir1249	7mer-m8	P2RX4	417	157	163	157	163	12534791	x	7mer-m8	417	NA	0	Mir-1249	>ACGCCCT	>AGGGCGT	0.9733723998069764
Mir1249	7mer-m8	SELENOS	442	160	166	160	166	18315180	x	7mer-m8	442	NA	0	Mir-1249	>ACGCCCT	>AGGGCGT	0.9733723998069764
Mir1249	7mer-m8	DUSP2	519	240	246	240	246	25691576	x	7mer-m8	519	NA	0	Mir-1249	>ACGCCCT	>AGGGCGT	0.9733723998069764
Mir1249	7mer-m8	PIGS	533	646	652	646	652	28515936	x	7mer-m8	533	NA	0	Mir-1249	>ACGCCCT	>AGGGCGT	0.9733723998069764
Mir1249	7mer-m8	DVL1	448	75	81	75	81	19644176	x	7mer-m8	448	NA	0	Mir-1249	>ACGCCCT	>AGGGCGT	0.9733723998069764
Mir1249	7mer-m8	CARNS1	350	542	548	542	548	4221337	x	7mer-m8	350	NA	0	Mir-1249	>ACGCCCT	>AGGGCGT	0.9733723998069764
Mir1249	7mer-m8	PEX14	420	32	38	32	38	13093256	x	7mer-m8	420	NA	0	Mir-1249	>ACGCCCT	>AGGGCGT	0.9733723998069764
Mir1249	7mer-m8	EMILIN2	419	341	347	341	347	12966915	x	7mer-m8	419	NA	0	Mir-1249	>ACGCCCT	>AGGGCGT	0.9733723998069764
Mir1249	7mer-m8	VASP	420	760	766	760	766	13442578	x	7mer-m8	420	NA	0	Mir-1249	>ACGCCCT	>AGGGCGT	0.9733723998069764
Mir1249	7mer-m8	PPP1R26	385	259	265	259	265	8981816	x	7mer-m8	385	NA	0	Mir-1249	>ACGCCCT	>AGGGCGT	0.9733723998069764
Mir1249	7mer-m8	AMIGO3	468	345	351	345	351	21004979	x	7mer-m8	468	NA	0	Mir-1249	>ACGCCCT	>AGGGCGT	0.9733723998069764
Mir1249	7mer-m8	ATP9B	538	83	89	83	89	29695744	x	7mer-m8	538	NA	0	Mir-1249	>ACGCCCT	>AGGGCGT	0.9733723998069764
Mir1249	7mer-m8	TGM3	350	306	312	306	312	4282006	x	7mer-m8	350	NA	0	Mir-1249	>ACGCCCT	>AGGGCGT	0.9733723998069764
Mir1249	7mer-m8	UCHL1	510	210	216	210	216	24154345	x	7mer-m8	510	NA	0	Mir-1249	>ACGCCCT	>AGGGCGT	0.9733723998069764
Mir1249	7mer-m8	INSRR	351	633	639	633	639	4412098	x	7mer-m8	351	NA	0	Mir-1249	>ACGCCCT	>AGGGCGT	0.9733723998069764
Mir1249	7mer-m8	WBP11	513	153	159	153	159	24362944	x	7mer-m8	513	NA	0	Mir-1249	>ACGCCCT	>AGGGCGT	0.9733723998069764
Mir1249	7mer-m8	KRCC1	510	188	194	188	194	24199522	x	7mer-m8	510	NA	0	Mir-1249	>ACGCCCT	>AGGGCGT	0.9733723998069764
Mir1249	7mer-m8	LRRC45	485	252	258	252	258	22912003	x	7mer-m8	485	NA	0	Mir-1249	>ACGCCCT	>AGGGCGT	0.9733723998069764
Mir1249	7mer-m8	UBE2S	394	97	103	97	103	9553721	x	7mer-m8	394	NA	0	Mir-1249	>ACGCCCT	>AGGGCGT	0.9733723998069764
Mir1249	7mer-m8	DEXI	447	129	135	129	135	19482889	x	7mer-m8	447	NA	0	Mir-1249	>ACGCCCT	>AGGGCGT	0.9733723998069764
Mir1249	7mer-m8	SH2B1	550	388	394	388	394	30214247	x	7mer-m8	550	NA	0	Mir-1249	>ACGCCCT	>AGGGCGT	0.9733723998069764
Mir1249	7mer-m8	WNT5B	534	307	313	307	313	28829280	x	7mer-m8	534	NA	0	Mir-1249	>ACGCCCT	>AGGGCGT	0.9733723998069764
Mir1249	7mer-m8	LTBP4	346	189	195	189	195	3569817	x	7mer-m8	346	NA	0	Mir-1249	>ACGCCCT	>AGGGCGT	0.9733723998069764
Mir1249	7mer-m8	TEPSIN	553	123	129	123	129	30850279	x	7mer-m8	553	NA	0	Mir-1249	>ACGCCCT	>AGGGCGT	0.9733723998069764
Mir1249	7mer-m8	ORMDL3	380	284	290	284	290	8471680	x	7mer-m8	380	NA	0	Mir-1249	>ACGCCCT	>AGGGCGT	0.9733723998069764
Mir1249	7mer-m8	MARCHF2	330	396	402	396	402	1489009	x	7mer-m8	330	NA	0	Mir-1249	>ACGCCCT	>AGGGCGT	0.9733723998069764
Mir1249	7mer-m8	SPI1	327	265	271	265	271	1276222	x	7mer-m8	327	NA	0	Mir-1249	>ACGCCCT	>AGGGCGT	0.9733723998069764
Mir1249	7mer-m8	SPINT2	531	501	507	501	507	27941087	x	7mer-m8	531	NA	0	Mir-1249	>ACGCCCT	>AGGGCGT	0.9733723998069764
Mir1249	7mer-m8	ATXN2	531	197	203	197	203	27830537	x	7mer-m8	531	NA	0	Mir-1249	>ACGCCCT	>AGGGCGT	0.9733723998069764
Mir1249	7mer-m8	CRTAM	550	372	378	372	378	30381842	x	7mer-m8	550	NA	0	Mir-1249	>ACGCCCT	>AGGGCGT	0.9733723998069764
Mir1249	7mer-m8	SDHAF1	396	336	342	336	342	10030592	x	7mer-m8	396	NA	0	Mir-1249	>ACGCCCT	>AGGGCGT	0.9733723998069764
Mir1249	7mer-m8	DBP	524	218	224	218	224	26741894	x	7mer-m8	524	NA	0	Mir-1249	>ACGCCCT	>AGGGCGT	0.9733723998069764
Mir1249	7mer-m8	DBP	509	401	407	401	407	23840677	x	7mer-m8	509	NA	0	Mir-1249	>ACGCCCT	>AGGGCGT	0.9733723998069764
Mir1249	7mer-m8	CAPN10	419	121	127	121	127	12805354	x	7mer-m8	419	NA	0	Mir-1249	>ACGCCCT	>AGGGCGT	0.9733723998069764
Mir1249	7mer-m8	DYNC2I2	404	30	36	30	36	11246243	x	7mer-m8	404	NA	0	Mir-1249	>ACGCCCT	>AGGGCGT	0.9733723998069764
Mir1249	7mer-m8	PLAC9	356	559	565	559	565	4953376	x	7mer-m8	356	NA	0	Mir-1249	>ACGCCCT	>AGGGCGT	0.9733723998069764
Mir1249	7mer-m8	PIK3R6	350	328	334	328	334	4014993	x	7mer-m8	350	NA	0	Mir-1249	>ACGCCCT	>AGGGCGT	0.9733723998069764
Mir1249	7mer-m8	P4HA3	467	104	110	104	110	20354457	x	7mer-m8	467	NA	0	Mir-1249	>ACGCCCT	>AGGGCGT	0.9733723998069764
Mir1249	7mer-m8	ADPGK	462	84	90	84	90	20258163	x	7mer-m8	462	NA	0	Mir-1249	>ACGCCCT	>AGGGCGT	0.9733723998069764
Mir1249	7mer-m8	GPR35	359	50	56	50	56	6131767	x	7mer-m8	359	NA	0	Mir-1249	>ACGCCCT	>AGGGCGT	0.9733723998069764
Mir1249	7mer-m8	CDH16	333	239	245	239	245	2702721	x	7mer-m8	333	NA	0	Mir-1249	>ACGCCCT	>AGGGCGT	0.9733723998069764
Mir1249	7mer-m8	GJA4	322	187	193	187	193	61029	x	7mer-m8	322	NA	0	Mir-1249	>ACGCCCT	>AGGGCGT	0.9733723998069764
Mir1249	7mer-m8	ETV6	350	220	226	220	226	4316460	x	7mer-m8	350	NA	0	Mir-1249	>ACGCCCT	>AGGGCGT	0.9733723998069764
Mir1249	7mer-m8	VWA7	407	163	169	163	169	11422101	x	7mer-m8	407	NA	0	Mir-1249	>ACGCCCT	>AGGGCGT	0.9733723998069764
Mir1249	7mer-m8	STOML3	533	216	222	216	222	28717716	x	7mer-m8	533	NA	0	Mir-1249	>ACGCCCT	>AGGGCGT	0.9733723998069764
Mir1249	7mer-m8	RASSF1	530	44	50	44	50	27381219	x	7mer-m8	530	NA	0	Mir-1249	>ACGCCCT	>AGGGCGT	0.9733723998069764
Mir1249	7mer-m8	TSGA13	345	212	218	212	218	3005630	x	7mer-m8	345	NA	0	Mir-1249	>ACGCCCT	>AGGGCGT	0.9733723998069764
Mir1249	7mer-m8	IQCE	356	280	286	280	286	5167831	x	7mer-m8	356	NA	0	Mir-1249	>ACGCCCT	>AGGGCGT	0.9733723998069764
Mir1249	7mer-m8	BARX1	510	184	190	184	190	24231696	x	7mer-m8	510	NA	0	Mir-1249	>ACGCCCT	>AGGGCGT	0.9733723998069764
Mir1249	7mer-m8	DEGS2	442	27	33	27	33	18387059	x	7mer-m8	442	NA	0	Mir-1249	>ACGCCCT	>AGGGCGT	0.9733723998069764
Mir1249	7mer-m8	SGSM3	359	47	53	47	53	6159060	x	7mer-m8	359	NA	0	Mir-1249	>ACGCCCT	>AGGGCGT	0.9733723998069764
Mir1249	7mer-m8	MTA2	531	773	779	773	779	27747341	x	7mer-m8	531	NA	0	Mir-1249	>ACGCCCT	>AGGGCGT	0.9733723998069764
Mir1249	7mer-m8	ARHGAP10	345	200	206	200	206	2785729	x	7mer-m8	345	NA	0	Mir-1249	>ACGCCCT	>AGGGCGT	0.9733723998069764
Mir1249	7mer-m8	IRGQ	474	97	103	97	103	22028643	x	7mer-m8	474	NA	0	Mir-1249	>ACGCCCT	>AGGGCGT	0.9733723998069764
Mir1249	7mer-m8	APOA4	333	135	141	135	141	2580403	x	7mer-m8	333	NA	0	Mir-1249	>ACGCCCT	>AGGGCGT	0.9733723998069764
Mir1249	7mer-m8	CTXN1	467	453	459	453	459	20324107	x	7mer-m8	467	NA	0	Mir-1249	>ACGCCCT	>AGGGCGT	0.9733723998069764
Mir1249	7mer-m8	NUP133	357	247	253	247	253	5569480	x	7mer-m8	357	NA	0	Mir-1249	>ACGCCCT	>AGGGCGT	0.9733723998069764
Mir1249	7mer-m8	HOXB6	333	52	58	52	58	2682603	x	7mer-m8	333	NA	0	Mir-1249	>ACGCCCT	>AGGGCGT	0.9733723998069764
Mir1249	7mer-m8	CCDC124	346	186	192	186	192	3290122	x	7mer-m8	346	NA	0	Mir-1249	>ACGCCCT	>AGGGCGT	0.9733723998069764
Mir1249	7mer-m8	GID8	509	234	240	234	240	23687413	x	7mer-m8	509	NA	0	Mir-1249	>ACGCCCT	>AGGGCGT	0.9733723998069764
Mir1249	7mer-m8	HRCT1	331	72	78	72	78	2029215	x	7mer-m8	331	NA	0	Mir-1249	>ACGCCCT	>AGGGCGT	0.9733723998069764
Mir1249	7mer-m8	HERC2	425	74	80	74	80	13915147	x	7mer-m8	425	NA	0	Mir-1249	>ACGCCCT	>AGGGCGT	0.9733723998069764
Mir1249	7mer-m8	GTF3C4	420	110	116	110	116	13239346	x	7mer-m8	420	NA	0	Mir-1249	>ACGCCCT	>AGGGCGT	0.9733723998069764
Mir1249	7mer-m8	PDE4DIP	531	88	94	88	94	27600959	x	7mer-m8	531	NA	0	Mir-1249	>ACGCCCT	>AGGGCGT	0.9733723998069764
Mir1249	7mer-m8	TOMM22	393	292	298	292	298	9153669	x	7mer-m8	393	NA	0	Mir-1249	>ACGCCCT	>AGGGCGT	0.9733723998069764
Mir1249	7mer-m8	TCERG1L	398	479	485	479	485	10097700	x	7mer-m8	398	NA	0	Mir-1249	>ACGCCCT	>AGGGCGT	0.9733723998069764
Mir1249	7mer-m8	TMEM63B	351	578	584	578	584	4626801	x	7mer-m8	351	NA	0	Mir-1249	>ACGCCCT	>AGGGCGT	0.9733723998069764
Mir1249	7mer-m8	TTC7B	510	712	718	712	718	23960431	x	7mer-m8	510	NA	0	Mir-1249	>ACGCCCT	>AGGGCGT	0.9733723998069764
Mir1249	7mer-m8	PKD2L1	519	193	199	193	199	25747118	x	7mer-m8	519	NA	0	Mir-1249	>ACGCCCT	>AGGGCGT	0.9733723998069764
Mir1249	7mer-m8	TMEM204	331	126	132	126	132	2191305	x	7mer-m8	331	NA	0	Mir-1249	>ACGCCCT	>AGGGCGT	0.9733723998069764
Mir1249	7mer-m8	MRPS9	327	284	290	284	290	1264963	x	7mer-m8	327	NA	0	Mir-1249	>ACGCCCT	>AGGGCGT	0.9733723998069764
Mir1249	7mer-m8	ECHDC2	404	451	457	451	457	11100666	x	7mer-m8	404	NA	0	Mir-1249	>ACGCCCT	>AGGGCGT	0.9733723998069764
Mir1249	7mer-m8	FBLN1	538	517	523	517	523	29643510	x	7mer-m8	538	NA	0	Mir-1249	>ACGCCCT	>AGGGCGT	0.9733723998069764
Mir1249	7mer-m8	PITPNM2	327	178	184	178	184	1418783	x	7mer-m8	327	NA	0	Mir-1249	>ACGCCCT	>AGGGCGT	0.9733723998069764
Mir1249	7mer-m8	DENND2B	468	673	679	673	679	20689802	x	7mer-m8	468	NA	0	Mir-1249	>ACGCCCT	>AGGGCGT	0.9733723998069764
Mir1249	7mer-m8	PALM3	425	227	233	227	233	14024562	x	7mer-m8	425	NA	0	Mir-1249	>ACGCCCT	>AGGGCGT	0.9733723998069764
Mir1249	7mer-m8	EMC10	531	78	84	78	84	27931968	x	7mer-m8	531	NA	0	Mir-1249	>ACGCCCT	>AGGGCGT	0.9733723998069764
Mir1249	7mer-m8	COG2	419	172	178	172	178	12833927	x	7mer-m8	419	NA	0	Mir-1249	>ACGCCCT	>AGGGCGT	0.9733723998069764
Mir1249	7mer-m8	ICA1	467	275	281	275	281	20596178	x	7mer-m8	467	NA	0	Mir-1249	>ACGCCCT	>AGGGCGT	0.9733723998069764
Mir1249	7mer-m8	IGF1R	531	25	31	25	31	27636330	x	7mer-m8	531	NA	0	Mir-1249	>ACGCCCT	>AGGGCGT	0.9733723998069764
Mir1249	7mer-m8	HSPA5	345	237	243	237	243	3020418	x	7mer-m8	345	NA	0	Mir-1249	>ACGCCCT	>AGGGCGT	0.9733723998069764
Mir1249	7mer-m8	INAFM2	330	853	859	853	859	1602572	x	7mer-m8	330	NA	0	Mir-1249	>ACGCCCT	>AGGGCGT	0.9733723998069764
Mir1249	7mer-m8	RASSF1	550	44	50	44	50	30296330	x	7mer-m8	550	NA	0	Mir-1249	>ACGCCCT	>AGGGCGT	0.9733723998069764
Mir1249	7mer-m8	HMGB3	359	506	512	506	512	6337710	x	7mer-m8	359	NA	0	Mir-1249	>ACGCCCT	>AGGGCGT	0.9733723998069764
Mir1249	7mer-m8	EYA2	345	675	681	675	681	2904462	x	7mer-m8	345	NA	0	Mir-1249	>ACGCCCT	>AGGGCGT	0.9733723998069764
Mir1249	7mer-m8	MATN4	380	66	72	66	72	8450019	x	7mer-m8	380	NA	0	Mir-1249	>ACGCCCT	>AGGGCGT	0.9733723998069764
Mir1249	7mer-m8	FBXO2	519	191	197	191	197	25728624	x	7mer-m8	519	NA	0	Mir-1249	>ACGCCCT	>AGGGCGT	0.9733723998069764
Mir1249	7mer-m8	PCYT2	366	556	562	556	562	7059717	x	7mer-m8	366	NA	0	Mir-1249	>ACGCCCT	>AGGGCGT	0.9733723998069764
Mir1249	7mer-m8	LRG1	553	150	156	150	156	30839982	x	7mer-m8	553	NA	0	Mir-1249	>ACGCCCT	>AGGGCGT	0.9733723998069764
Mir1249	7mer-m8	SIRT6	356	258	264	258	264	5184473	x	7mer-m8	356	NA	0	Mir-1249	>ACGCCCT	>AGGGCGT	0.9733723998069764
Mir1249	7mer-m8	MFAP4	425	115	121	115	121	14267840	x	7mer-m8	425	NA	0	Mir-1249	>ACGCCCT	>AGGGCGT	0.9733723998069764
Mir1249	7mer-m8	LIPK	345	420	426	420	426	3051354	x	7mer-m8	345	NA	0	Mir-1249	>ACGCCCT	>AGGGCGT	0.9733723998069764
Mir1249	7mer-m8	MED11	553	85	91	85	91	30872722	x	7mer-m8	553	NA	0	Mir-1249	>ACGCCCT	>AGGGCGT	0.9733723998069764
Mir1249	7mer-m8	ADCY10	509	217	223	217	223	23776375	x	7mer-m8	509	NA	0	Mir-1249	>ACGCCCT	>AGGGCGT	0.9733723998069764
Mir1249	7mer-m8	TACR2	468	312	318	312	318	20999641	x	7mer-m8	468	NA	0	Mir-1249	>ACGCCCT	>AGGGCGT	0.9733723998069764
Mir1249	7mer-m8	TRMT44	519	298	304	298	304	25592037	x	7mer-m8	519	NA	0	Mir-1249	>ACGCCCT	>AGGGCGT	0.9733723998069764
Mir1249	7mer-m8	ICAM2	534	274	280	274	280	28923787	x	7mer-m8	534	NA	0	Mir-1249	>ACGCCCT	>AGGGCGT	0.9733723998069764
Mir1249	7mer-m8	TRIM67	537	22	28	22	28	29441869	x	7mer-m8	537	NA	0	Mir-1249	>ACGCCCT	>AGGGCGT	0.9733723998069764
Mir1249	7mer-m8	SLC16A3	522	625	631	625	631	26266894	x	7mer-m8	522	NA	0	Mir-1249	>ACGCCCT	>AGGGCGT	0.9733723998069764
Mir1249	7mer-m8	KCNT1	550	169	175	169	175	30245741	x	7mer-m8	550	NA	0	Mir-1249	>ACGCCCT	>AGGGCGT	0.9733723998069764
Mir1249	7mer-m8	GSC	366	201	207	201	207	6925881	x	7mer-m8	366	NA	0	Mir-1249	>ACGCCCT	>AGGGCGT	0.9733723998069764
Mir1249	7mer-m8	C1H19ORF85	486	622	628	622	628	23439454	x	7mer-m8	486	NA	0	Mir-1249	>ACGCCCT	>AGGGCGT	0.9733723998069764
Mir1249	7mer-m8	UBA3	396	430	436	430	436	9909088	x	7mer-m8	396	NA	0	Mir-1249	>ACGCCCT	>AGGGCGT	0.9733723998069764
Mir1249	7mer-m8	SLC25A12	346	859	865	859	865	3359679	x	7mer-m8	346	NA	0	Mir-1249	>ACGCCCT	>AGGGCGT	0.9733723998069764
Mir1249	7mer-m8	HRH4	359	503	509	503	509	6051056	x	7mer-m8	359	NA	0	Mir-1249	>ACGCCCT	>AGGGCGT	0.9733723998069764
Mir1249	7mer-m8	TNS2	417	102	108	102	108	12444172	x	7mer-m8	417	NA	0	Mir-1249	>ACGCCCT	>AGGGCGT	0.9733723998069764
Mir1249	7mer-m8	HHIPL1	331	479	485	479	485	1953979	x	7mer-m8	331	NA	0	Mir-1249	>ACGCCCT	>AGGGCGT	0.9733723998069764
Mir1249	7mer-m8	TNFRSF1A	420	582	588	582	588	13297555	x	7mer-m8	420	NA	0	Mir-1249	>ACGCCCT	>AGGGCGT	0.9733723998069764
Mir1249	7mer-m8	MYMK	446	107	113	107	113	18882236	x	7mer-m8	446	NA	0	Mir-1249	>ACGCCCT	>AGGGCGT	0.9733723998069764
Mir1249	7mer-m8	FIG4	534	319	325	319	325	28831998	x	7mer-m8	534	NA	0	Mir-1249	>ACGCCCT	>AGGGCGT	0.9733723998069764
Mir1249	7mer-m8	B4GALNT4	398	110	116	110	116	10220953	x	7mer-m8	398	NA	0	Mir-1249	>ACGCCCT	>AGGGCGT	0.9733723998069764
Mir1249	7mer-m8	RUFY1	448	35	41	35	41	19539463	x	7mer-m8	448	NA	0	Mir-1249	>ACGCCCT	>AGGGCGT	0.9733723998069764
Mir1249	7mer-m8	SHOX2	531	158	164	158	164	27684065	x	7mer-m8	531	NA	0	Mir-1249	>ACGCCCT	>AGGGCGT	0.9733723998069764
Mir1249	7mer-m8	SLC25A39	331	168	174	168	174	2277241	x	7mer-m8	331	NA	0	Mir-1249	>ACGCCCT	>AGGGCGT	0.9733723998069764
Mir1249	7mer-m8	ICOSLG	322	15	21	15	21	13567	x	7mer-m8	322	NA	0	Mir-1249	>ACGCCCT	>AGGGCGT	0.9733723998069764
Mir1249	7mer-m8	C6H7ORF50	350	141	147	141	147	4035299	x	7mer-m8	350	NA	0	Mir-1249	>ACGCCCT	>AGGGCGT	0.9733723998069764
Mir1249	7mer-m8	PSMD7	404	485	491	485	491	11167179	x	7mer-m8	404	NA	0	Mir-1249	>ACGCCCT	>AGGGCGT	0.9733723998069764
Mir1249	7mer-m8	XYLB	446	64	70	64	70	19053391	x	7mer-m8	446	NA	0	Mir-1249	>ACGCCCT	>AGGGCGT	0.9733723998069764
Mir1249	7mer-m8	NUB1	532	255	261	255	261	28121711	x	7mer-m8	532	NA	0	Mir-1249	>ACGCCCT	>AGGGCGT	0.9733723998069764
Mir1249	7mer-m8	PLXND1	357	281	287	281	287	5282382	x	7mer-m8	357	NA	0	Mir-1249	>ACGCCCT	>AGGGCGT	0.9733723998069764
Mir1249	7mer-m8	POGZ	358	15	21	15	21	5813343	x	7mer-m8	358	NA	0	Mir-1249	>ACGCCCT	>AGGGCGT	0.9733723998069764
Mir1249	7mer-m8	DDR1	331	682	688	682	688	2134465	x	7mer-m8	331	NA	0	Mir-1249	>ACGCCCT	>AGGGCGT	0.9733723998069764
Mir1249	7mer-m8	PLEKHA4	331	33	39	33	39	2239600	x	7mer-m8	331	NA	0	Mir-1249	>ACGCCCT	>AGGGCGT	0.9733723998069764
Mir1249	7mer-m8	GNL1	366	81	87	81	87	7199258	x	7mer-m8	366	NA	0	Mir-1249	>ACGCCCT	>AGGGCGT	0.9733723998069764
Mir1249	7mer-m8	UNC93A	519	119	125	119	125	25884039	x	7mer-m8	519	NA	0	Mir-1249	>ACGCCCT	>AGGGCGT	0.9733723998069764
Mir1249	7mer-m8	DAGLB	553	376	382	376	382	30914778	x	7mer-m8	553	NA	0	Mir-1249	>ACGCCCT	>AGGGCGT	0.9733723998069764
Mir1249	7mer-m8	ANO2	425	67	73	67	73	14161121	x	7mer-m8	425	NA	0	Mir-1249	>ACGCCCT	>AGGGCGT	0.9733723998069764
Mir1249	7mer-m8	DLG4	346	564	570	564	570	3608450	x	7mer-m8	346	NA	0	Mir-1249	>ACGCCCT	>AGGGCGT	0.9733723998069764
Mir1249	7mer-m8	FAAP20	359	496	502	496	502	5984806	x	7mer-m8	359	NA	0	Mir-1249	>ACGCCCT	>AGGGCGT	0.9733723998069764
Mir1249	7mer-m8	PLCG2	385	27	33	27	33	9013875	x	7mer-m8	385	NA	0	Mir-1249	>ACGCCCT	>AGGGCGT	0.9733723998069764
Mir1249	7mer-m8	EPHX3	486	88	94	88	94	23273102	x	7mer-m8	486	NA	0	Mir-1249	>ACGCCCT	>AGGGCGT	0.9733723998069764
Mir1249	7mer-m8	CADM4	366	460	466	460	466	6716261	x	7mer-m8	366	NA	0	Mir-1249	>ACGCCCT	>AGGGCGT	0.9733723998069764
Mir1249	7mer-m8	BTF3L4	467	233	239	233	239	20469767	x	7mer-m8	467	NA	0	Mir-1249	>ACGCCCT	>AGGGCGT	0.9733723998069764
Mir1249	7mer-m8	STAC3	385	181	187	181	187	8839817	x	7mer-m8	385	NA	0	Mir-1249	>ACGCCCT	>AGGGCGT	0.9733723998069764
Mir1249	7mer-m8	ASF1B	522	97	103	97	103	26300959	x	7mer-m8	522	NA	0	Mir-1249	>ACGCCCT	>AGGGCGT	0.9733723998069764
Mir1249	7mer-m8	TMEM255B	533	309	315	309	315	28687837	x	7mer-m8	533	NA	0	Mir-1249	>ACGCCCT	>AGGGCGT	0.9733723998069764
Mir1249	7mer-m8	POMT1	419	437	443	437	443	12869940	x	7mer-m8	419	NA	0	Mir-1249	>ACGCCCT	>AGGGCGT	0.9733723998069764
Mir1249	7mer-m8	DLG4	420	574	580	574	580	13481539	x	7mer-m8	420	NA	0	Mir-1249	>ACGCCCT	>AGGGCGT	0.9733723998069764
Mir1249	7mer-m8	RNPEPL1	407	307	313	307	313	11442699	x	7mer-m8	407	NA	0	Mir-1249	>ACGCCCT	>AGGGCGT	0.9733723998069764
Mir1249	7mer-m8	ABHD6	531	543	549	543	549	27786269	x	7mer-m8	531	NA	0	Mir-1249	>ACGCCCT	>AGGGCGT	0.9733723998069764
Mir1249	7mer-m8	USP3	553	377	383	377	383	30790533	x	7mer-m8	553	NA	0	Mir-1249	>ACGCCCT	>AGGGCGT	0.9733723998069764
Mir1249	7mer-m8	DOC2A	530	655	661	655	661	27473648	x	7mer-m8	530	NA	0	Mir-1249	>ACGCCCT	>AGGGCGT	0.9733723998069764
Mir1249	7mer-m8	FRMD7	385	652	658	652	658	9081644	x	7mer-m8	385	NA	0	Mir-1249	>ACGCCCT	>AGGGCGT	0.9733723998069764
Mir1249	7mer-m8	CSRP1	322	598	604	598	604	269069	x	7mer-m8	322	NA	0	Mir-1249	>ACGCCCT	>AGGGCGT	0.9733723998069764
Mir1249	7mer-m8	NKD1	510	340	346	340	346	24245886	x	7mer-m8	510	NA	0	Mir-1249	>ACGCCCT	>AGGGCGT	0.9733723998069764
Mir1249	7mer-m8	CALHM1	357	78	84	78	84	5331860	x	7mer-m8	357	NA	0	Mir-1249	>ACGCCCT	>AGGGCGT	0.9733723998069764
Mir1249	7mer-m8	MAP1LC3C	351	456	462	456	462	4402822	x	7mer-m8	351	NA	0	Mir-1249	>ACGCCCT	>AGGGCGT	0.9733723998069764
Mir1249	7mer-m8	ACSF3	531	336	342	336	342	27952101	x	7mer-m8	531	NA	0	Mir-1249	>ACGCCCT	>AGGGCGT	0.9733723998069764
Mir1249	7mer-m8	WNT11	510	599	605	599	605	24178380	x	7mer-m8	510	NA	0	Mir-1249	>ACGCCCT	>AGGGCGT	0.9733723998069764
Mir1249	7mer-m8	ATXN2	366	196	202	196	202	7087923	x	7mer-m8	366	NA	0	Mir-1249	>ACGCCCT	>AGGGCGT	0.9733723998069764
Mir1249	7mer-m8	PMVK	522	46	52	46	52	26227538	x	7mer-m8	522	NA	0	Mir-1249	>ACGCCCT	>AGGGCGT	0.9733723998069764
Mir1249	7mer-m8	ABCB9	550	144	150	144	150	30419786	x	7mer-m8	550	NA	0	Mir-1249	>ACGCCCT	>AGGGCGT	0.9733723998069764
Mir1249	7mer-m8	GDF7	474	272	278	272	278	21935888	x	7mer-m8	474	NA	0	Mir-1249	>ACGCCCT	>AGGGCGT	0.9733723998069764
Mir1249	7mer-m8	PCBP3	411	440	446	440	446	11670156	x	7mer-m8	411	NA	0	Mir-1249	>ACGCCCT	>AGGGCGT	0.9733723998069764
Mir1249	7mer-m8	SDK1	474	478	484	478	484	21938519	x	7mer-m8	474	NA	0	Mir-1249	>ACGCCCT	>AGGGCGT	0.9733723998069764
Mir1249	7mer-m8	LRFN1	524	293	299	293	299	26734985	x	7mer-m8	524	NA	0	Mir-1249	>ACGCCCT	>AGGGCGT	0.9733723998069764
Mir1249	7mer-m8	HHIPL1	532	507	513	507	513	28071261	x	7mer-m8	532	NA	0	Mir-1249	>ACGCCCT	>AGGGCGT	0.9733723998069764
Mir1249	7mer-m8	STAC3	425	177	183	177	183	14150735	x	7mer-m8	425	NA	0	Mir-1249	>ACGCCCT	>AGGGCGT	0.9733723998069764
Mir1249	7mer-m8	SCMH1	486	293	299	293	299	23180667	x	7mer-m8	486	NA	0	Mir-1249	>ACGCCCT	>AGGGCGT	0.9733723998069764
Mir1249	7mer-m8	C3	510	24	30	24	30	24268034	x	7mer-m8	510	NA	0	Mir-1249	>ACGCCCT	>AGGGCGT	0.9733723998069764
Mir1249	7mer-m8	COBL	356	145	151	145	151	4897838	x	7mer-m8	356	NA	0	Mir-1249	>ACGCCCT	>AGGGCGT	0.9733723998069764
Mir1249	7mer-m8	SHE	357	37	43	37	43	5358144	x	7mer-m8	357	NA	0	Mir-1249	>ACGCCCT	>AGGGCGT	0.9733723998069764
Mir1249	7mer-m8	PEAK3	447	554	560	554	560	19126866	x	7mer-m8	447	NA	0	Mir-1249	>ACGCCCT	>AGGGCGT	0.9733723998069764
Mir1249	7mer-m8	ZXDC	485	27	33	27	33	22956690	x	7mer-m8	485	NA	0	Mir-1249	>ACGCCCT	>AGGGCGT	0.9733723998069764
Mir1249	7mer-m8	CRELD2	356	160	166	160	166	5164985	x	7mer-m8	356	NA	0	Mir-1249	>ACGCCCT	>AGGGCGT	0.9733723998069764
Mir1249	7mer-m8	SCNN1D	532	292	298	292	298	27970355	x	7mer-m8	532	NA	0	Mir-1249	>ACGCCCT	>AGGGCGT	0.9733723998069764
Mir1249	7mer-m8	MFAP4	425	542	548	542	548	14267841	x	7mer-m8	425	NA	0	Mir-1249	>ACGCCCT	>AGGGCGT	0.9733723998069764
Mir1249	7mer-m8	RAB7B	346	483	489	483	489	3231302	x	7mer-m8	346	NA	0	Mir-1249	>ACGCCCT	>AGGGCGT	0.9733723998069764
Mir1249	7mer-m8	NUBP1	407	117	123	117	123	11308877	x	7mer-m8	407	NA	0	Mir-1249	>ACGCCCT	>AGGGCGT	0.9733723998069764
Mir1249	7mer-m8	IL17REL	359	105	111	105	111	6160995	x	7mer-m8	359	NA	0	Mir-1249	>ACGCCCT	>AGGGCGT	0.9733723998069764
Mir1249	7mer-m8	LFNG	356	707	713	707	713	5167723	x	7mer-m8	356	NA	0	Mir-1249	>ACGCCCT	>AGGGCGT	0.9733723998069764
Mir1249	7mer-m8	MUSTN1	394	303	309	303	309	9660134	x	7mer-m8	394	NA	0	Mir-1249	>ACGCCCT	>AGGGCGT	0.9733723998069764
Mir1249	7mer-m8	GALE	548	77	83	77	83	29831365	x	7mer-m8	548	NA	0	Mir-1249	>ACGCCCT	>AGGGCGT	0.9733723998069764
Mir1249	7mer-m8	PODNL1	486	172	178	172	178	23274218	x	7mer-m8	486	NA	0	Mir-1249	>ACGCCCT	>AGGGCGT	0.9733723998069764
Mir1249	7mer-m8	MRPL36	553	170	176	170	176	30815516	x	7mer-m8	553	NA	0	Mir-1249	>ACGCCCT	>AGGGCGT	0.9733723998069764
Mir1249	7mer-m8	CSK	322	424	430	424	430	353769	x	7mer-m8	322	NA	0	Mir-1249	>ACGCCCT	>AGGGCGT	0.9733723998069764
Mir1249	7mer-m8	SPG7	411	80	86	80	86	11831114	x	7mer-m8	411	NA	0	Mir-1249	>ACGCCCT	>AGGGCGT	0.9733723998069764
Mir1249	7mer-m8	MFAP4	396	44	50	44	50	10010573	x	7mer-m8	396	NA	0	Mir-1249	>ACGCCCT	>AGGGCGT	0.9733723998069764
Mir1249	7mer-m8	BGN	486	837	843	837	843	23423252	x	7mer-m8	486	NA	0	Mir-1249	>ACGCCCT	>AGGGCGT	0.9733723998069764
Mir1249	7mer-m8	ZNF219	531	144	150	144	150	27628856	x	7mer-m8	531	NA	0	Mir-1249	>ACGCCCT	>AGGGCGT	0.9733723998069764
Mir1249	7mer-m8	BOK	420	470	476	470	476	13257231	x	7mer-m8	420	NA	0	Mir-1249	>ACGCCCT	>AGGGCGT	0.9733723998069764
Mir1249	7mer-m8	IQCC	362	100	106	100	106	6392805	x	7mer-m8	362	NA	0	Mir-1249	>ACGCCCT	>AGGGCGT	0.9733723998069764
Mir1249	7mer-m8	PIEZO1	345	136	142	136	142	3150080	x	7mer-m8	345	NA	0	Mir-1249	>ACGCCCT	>AGGGCGT	0.9733723998069764
Mir1249	7mer-m8	SVEP1	467	58	64	58	64	20378144	x	7mer-m8	467	NA	0	Mir-1249	>ACGCCCT	>AGGGCGT	0.9733723998069764
Mir1249	7mer-m8	LY6G6C	448	257	263	257	263	19662273	x	7mer-m8	448	NA	0	Mir-1249	>ACGCCCT	>AGGGCGT	0.9733723998069764
Mir1249	7mer-m8	RRP12	553	143	149	143	149	30823093	x	7mer-m8	553	NA	0	Mir-1249	>ACGCCCT	>AGGGCGT	0.9733723998069764
Mir1249	7mer-m8	BARHL2	345	465	471	465	471	2977797	x	7mer-m8	345	NA	0	Mir-1249	>ACGCCCT	>AGGGCGT	0.9733723998069764
Mir1249	7mer-m8	DMP1	467	213	219	213	219	20558196	x	7mer-m8	467	NA	0	Mir-1249	>ACGCCCT	>AGGGCGT	0.9733723998069764
Mir1249	7mer-m8	FKBP1B	411	357	363	357	363	11891773	x	7mer-m8	411	NA	0	Mir-1249	>ACGCCCT	>AGGGCGT	0.9733723998069764
Mir1249	7mer-m8	PDE7B	380	124	130	124	130	8457541	x	7mer-m8	380	NA	0	Mir-1249	>ACGCCCT	>AGGGCGT	0.9733723998069764
Mir1249	7mer-m8	NT5M	398	275	281	275	281	10414609	x	7mer-m8	398	NA	0	Mir-1249	>ACGCCCT	>AGGGCGT	0.9733723998069764
Mir1249	7mer-m8	SPHK2	330	66	72	66	72	1824411	x	7mer-m8	330	NA	0	Mir-1249	>ACGCCCT	>AGGGCGT	0.9733723998069764
Mir1249	7mer-m8	FTL	513	54	60	54	60	24607962	x	7mer-m8	513	NA	0	Mir-1249	>ACGCCCT	>AGGGCGT	0.9733723998069764
Mir1249	7mer-m8	PLSCR3	411	200	206	200	206	11726982	x	7mer-m8	411	NA	0	Mir-1249	>ACGCCCT	>AGGGCGT	0.9733723998069764
Mir1249	7mer-m8	OSM	534	144	150	144	150	28841014	x	7mer-m8	534	NA	0	Mir-1249	>ACGCCCT	>AGGGCGT	0.9733723998069764
Mir1249	7mer-m8	MDK	550	280	286	280	286	30375043	x	7mer-m8	550	NA	0	Mir-1249	>ACGCCCT	>AGGGCGT	0.9733723998069764
Mir1249	7mer-m8	POR	538	332	338	332	338	29719829	x	7mer-m8	538	NA	0	Mir-1249	>ACGCCCT	>AGGGCGT	0.9733723998069764
Mir1249	7mer-m8	ATXN2	448	201	207	201	207	19752036	x	7mer-m8	448	NA	0	Mir-1249	>ACGCCCT	>AGGGCGT	0.9733723998069764
Mir1249	7mer-m8	SLC45A2	447	308	314	308	314	19217239	x	7mer-m8	447	NA	0	Mir-1249	>ACGCCCT	>AGGGCGT	0.9733723998069764
Mir1249	7mer-m8	MTFR1L	553	83	89	83	89	30698312	x	7mer-m8	553	NA	0	Mir-1249	>ACGCCCT	>AGGGCGT	0.9733723998069764
Mir1249	7mer-m8	ARMC6	351	154	160	154	160	4500679	x	7mer-m8	351	NA	0	Mir-1249	>ACGCCCT	>AGGGCGT	0.9733723998069764
Mir1249	7mer-m8	PDE6D	326	244	250	244	250	760596	x	7mer-m8	326	NA	0	Mir-1249	>ACGCCCT	>AGGGCGT	0.9733723998069764
Mir1249	7mer-m8	RLBP1	366	224	230	224	230	6730649	x	7mer-m8	366	NA	0	Mir-1249	>ACGCCCT	>AGGGCGT	0.9733723998069764
Mir1249	7mer-m8	GXYLT2	514	40	46	40	46	24750921	x	7mer-m8	514	NA	0	Mir-1249	>ACGCCCT	>AGGGCGT	0.9733723998069764
Mir1249	7mer-m8	ZSCAN12	417	483	489	483	489	12375743	x	7mer-m8	417	NA	0	Mir-1249	>ACGCCCT	>AGGGCGT	0.9733723998069764
Mir1249	7mer-m8	MGAT4B	411	16	22	16	22	11678579	x	7mer-m8	411	NA	0	Mir-1249	>ACGCCCT	>AGGGCGT	0.9733723998069764
Mir1249	7mer-m8	RNF26	357	604	610	604	610	5339779	x	7mer-m8	357	NA	0	Mir-1249	>ACGCCCT	>AGGGCGT	0.9733723998069764
Mir1249	7mer-m8	RPAP1	482	59	65	59	65	22252370	x	7mer-m8	482	NA	0	Mir-1249	>ACGCCCT	>AGGGCGT	0.9733723998069764
Mir1249	7mer-m8	FJX1	537	843	849	843	849	29282162	x	7mer-m8	537	NA	0	Mir-1249	>ACGCCCT	>AGGGCGT	0.9733723998069764
Mir1249	7mer-m8	P4HB	468	743	749	743	749	20888821	x	7mer-m8	468	NA	0	Mir-1249	>ACGCCCT	>AGGGCGT	0.9733723998069764
Mir1249	7mer-m8	MORF4L1	537	393	399	393	399	29444915	x	7mer-m8	537	NA	0	Mir-1249	>ACGCCCT	>AGGGCGT	0.9733723998069764
Mir1249	7mer-m8	RCC1	404	747	753	747	753	11093187	x	7mer-m8	404	NA	0	Mir-1249	>ACGCCCT	>AGGGCGT	0.9733723998069764
Mir1249	7mer-m8	HROB	417	374	380	374	380	12615651	x	7mer-m8	417	NA	0	Mir-1249	>ACGCCCT	>AGGGCGT	0.9733723998069764
Mir1249	7mer-m8	EDAR	331	479	485	479	485	2162691	x	7mer-m8	331	NA	0	Mir-1249	>ACGCCCT	>AGGGCGT	0.9733723998069764
Mir1249	7mer-m8	CTXN1	345	99	105	99	105	2744834	x	7mer-m8	345	NA	0	Mir-1249	>ACGCCCT	>AGGGCGT	0.9733723998069764
Mir1249	7mer-m8	IRF8	538	131	137	131	137	29786675	x	7mer-m8	538	NA	0	Mir-1249	>ACGCCCT	>AGGGCGT	0.9733723998069764
Mir1249	7mer-m8	RSL1D1	366	63	69	63	69	7014222	x	7mer-m8	366	NA	0	Mir-1249	>ACGCCCT	>AGGGCGT	0.9733723998069764
Mir1249	7mer-m8	STC2	359	131	137	131	137	6299634	x	7mer-m8	359	NA	0	Mir-1249	>ACGCCCT	>AGGGCGT	0.9733723998069764
Mir1249	7mer-m8	TUSC1	398	161	167	161	167	10247195	x	7mer-m8	398	NA	0	Mir-1249	>ACGCCCT	>AGGGCGT	0.9733723998069764
Mir1249	7mer-m8	TRAPPC6A	510	224	230	224	230	24255624	x	7mer-m8	510	NA	0	Mir-1249	>ACGCCCT	>AGGGCGT	0.9733723998069764
Mir1249	7mer-m8	CUNH11ORF86	357	237	243	237	243	5532837	x	7mer-m8	357	NA	0	Mir-1249	>ACGCCCT	>AGGGCGT	0.9733723998069764
Mir1249	7mer-m8	SELENOM	448	90	96	90	96	19755450	x	7mer-m8	448	NA	0	Mir-1249	>ACGCCCT	>AGGGCGT	0.9733723998069764
Mir1249	7mer-m8	MSRA	356	232	238	232	238	5180333	x	7mer-m8	356	NA	0	Mir-1249	>ACGCCCT	>AGGGCGT	0.9733723998069764
Mir1249	7mer-m8	RPS6KA1	548	129	135	129	135	29832586	x	7mer-m8	548	NA	0	Mir-1249	>ACGCCCT	>AGGGCGT	0.9733723998069764
Mir1249	7mer-m8	C21H19ORF71	514	17	23	17	23	25032967	x	7mer-m8	514	NA	0	Mir-1249	>ACGCCCT	>AGGGCGT	0.9733723998069764
Mir1249	7mer-m8	ARHGAP45	519	73	79	73	79	25642430	x	7mer-m8	519	NA	0	Mir-1249	>ACGCCCT	>AGGGCGT	0.9733723998069764
Mir1249	7mer-m8	IGF2BP2	538	164	170	164	170	29561807	x	7mer-m8	538	NA	0	Mir-1249	>ACGCCCT	>AGGGCGT	0.9733723998069764
Mir1249	7mer-m8	CCDC124	509	185	191	185	191	23469281	x	7mer-m8	509	NA	0	Mir-1249	>ACGCCCT	>AGGGCGT	0.9733723998069764
Mir1249	7mer-m8	DHRS11	393	567	573	567	573	9108479	x	7mer-m8	393	NA	0	Mir-1249	>ACGCCCT	>AGGGCGT	0.9733723998069764
Mir1249	7mer-m8	RPRML	510	413	419	413	419	23971934	x	7mer-m8	510	NA	0	Mir-1249	>ACGCCCT	>AGGGCGT	0.9733723998069764
Mir1249	7mer-m8	POLR2E	448	275	281	275	281	19760913	x	7mer-m8	448	NA	0	Mir-1249	>ACGCCCT	>AGGGCGT	0.9733723998069764
Mir1249	7mer-m8	SMYD3	350	580	586	580	586	4060204	x	7mer-m8	350	NA	0	Mir-1249	>ACGCCCT	>AGGGCGT	0.9733723998069764
Mir1249	7mer-m8	P2RY2	550	461	467	461	467	30378661	x	7mer-m8	550	NA	0	Mir-1249	>ACGCCCT	>AGGGCGT	0.9733723998069764
Mir1249	7mer-m8	TCF7L1	448	256	262	256	262	19728233	x	7mer-m8	448	NA	0	Mir-1249	>ACGCCCT	>AGGGCGT	0.9733723998069764
Mir1249	7mer-m8	STKLD1	462	127	133	127	133	20030581	x	7mer-m8	462	NA	0	Mir-1249	>ACGCCCT	>AGGGCGT	0.9733723998069764
Mir1249	7mer-m8	RASL10A	534	376	382	376	382	28841353	x	7mer-m8	534	NA	0	Mir-1249	>ACGCCCT	>AGGGCGT	0.9733723998069764
Mir1249	7mer-m8	TIGD3	468	249	255	249	255	20680284	x	7mer-m8	468	NA	0	Mir-1249	>ACGCCCT	>AGGGCGT	0.9733723998069764
Mir1249	7mer-m8	TNFRSF18	407	335	341	335	341	11399724	x	7mer-m8	407	NA	0	Mir-1249	>ACGCCCT	>AGGGCGT	0.9733723998069764
Mir1249	7mer-m8	NMS	533	622	628	622	628	28670968	x	7mer-m8	533	NA	0	Mir-1249	>ACGCCCT	>AGGGCGT	0.9733723998069764
Mir1249	7mer-m8	MVB12A	333	102	108	102	108	2314687	x	7mer-m8	333	NA	0	Mir-1249	>ACGCCCT	>AGGGCGT	0.9733723998069764
Mir1249	7mer-m8	CNPPD1	351	114	120	114	120	4566293	x	7mer-m8	351	NA	0	Mir-1249	>ACGCCCT	>AGGGCGT	0.9733723998069764
Mir1249	7mer-m8	TMEM121B	509	331	337	331	337	23635576	x	7mer-m8	509	NA	0	Mir-1249	>ACGCCCT	>AGGGCGT	0.9733723998069764
Mir1249	7mer-m8	SOD3	447	598	604	598	604	19083783	x	7mer-m8	447	NA	0	Mir-1249	>ACGCCCT	>AGGGCGT	0.9733723998069764
Mir1249	7mer-m8	NAV1	446	120	126	120	126	18839903	x	7mer-m8	446	NA	0	Mir-1249	>ACGCCCT	>AGGGCGT	0.9733723998069764
Mir1249	7mer-m8	KRT23	462	681	687	681	687	20138312	x	7mer-m8	462	NA	0	Mir-1249	>ACGCCCT	>AGGGCGT	0.9733723998069764
Mir1249	7mer-m8	SLN	345	432	438	432	438	2942660	x	7mer-m8	345	NA	0	Mir-1249	>ACGCCCT	>AGGGCGT	0.9733723998069764
Mir1249	7mer-m8	GALE	532	76	82	76	82	27976087	x	7mer-m8	532	NA	0	Mir-1249	>ACGCCCT	>AGGGCGT	0.9733723998069764
Mir1249	7mer-m8	AGPAT4	345	108	114	108	114	2823310	x	7mer-m8	345	NA	0	Mir-1249	>ACGCCCT	>AGGGCGT	0.9733723998069764
Mir1249	7mer-m8	TEN1	356	200	206	200	206	4963963	x	7mer-m8	356	NA	0	Mir-1249	>ACGCCCT	>AGGGCGT	0.9733723998069764
Mir1249	7mer-m8	SLC6A7	510	602	608	602	608	24073406	x	7mer-m8	510	NA	0	Mir-1249	>ACGCCCT	>AGGGCGT	0.9733723998069764
Mir1249	7mer-m8	IGFN1	417	439	445	439	445	12589947	x	7mer-m8	417	NA	0	Mir-1249	>ACGCCCT	>AGGGCGT	0.9733723998069764
Mir1249	7mer-m8	SLAMF6	411	504	510	504	510	11875629	x	7mer-m8	411	NA	0	Mir-1249	>ACGCCCT	>AGGGCGT	0.9733723998069764
Mir1249	7mer-m8	CHRM3	357	52	58	52	58	5423600	x	7mer-m8	357	NA	0	Mir-1249	>ACGCCCT	>AGGGCGT	0.9733723998069764
Mir1249	7mer-m8	MFSD3	362	82	88	82	88	6562808	x	7mer-m8	362	NA	0	Mir-1249	>ACGCCCT	>AGGGCGT	0.9733723998069764
Mir1249	7mer-m8	TBRG4	333	254	260	254	260	2606031	x	7mer-m8	333	NA	0	Mir-1249	>ACGCCCT	>AGGGCGT	0.9733723998069764
Mir1249	7mer-m8	TMEM204	420	126	132	126	132	13391745	x	7mer-m8	420	NA	0	Mir-1249	>ACGCCCT	>AGGGCGT	0.9733723998069764
Mir1249	7mer-m8	RNF26	356	615	621	615	621	4878775	x	7mer-m8	356	NA	0	Mir-1249	>ACGCCCT	>AGGGCGT	0.9733723998069764
Mir1249	7mer-m8	TRAIP	396	253	259	253	259	9905792	x	7mer-m8	396	NA	0	Mir-1249	>ACGCCCT	>AGGGCGT	0.9733723998069764
Mir1249	7mer-m8	RHNO1	393	35	41	35	41	9154382	x	7mer-m8	393	NA	0	Mir-1249	>ACGCCCT	>AGGGCGT	0.9733723998069764
Mir1249	7mer-m8	DLGAP3	326	517	523	517	523	785333	x	7mer-m8	326	NA	0	Mir-1249	>ACGCCCT	>AGGGCGT	0.9733723998069764
Mir1249	7mer-m8	CCNL2	447	485	491	485	491	19338850	x	7mer-m8	447	NA	0	Mir-1249	>ACGCCCT	>AGGGCGT	0.9733723998069764
Mir1249	7mer-m8	SLC2A8	519	71	77	71	77	25676353	x	7mer-m8	519	NA	0	Mir-1249	>ACGCCCT	>AGGGCGT	0.9733723998069764
Mir1249	7mer-m8	FAM118A	358	142	148	142	148	5863007	x	7mer-m8	358	NA	0	Mir-1249	>ACGCCCT	>AGGGCGT	0.9733723998069764
Mir1249	7mer-m8	IL20RA	448	169	175	169	175	19673042	x	7mer-m8	448	NA	0	Mir-1249	>ACGCCCT	>AGGGCGT	0.9733723998069764
Mir1249	7mer-m8	JUND	358	87	93	87	93	5904418	x	7mer-m8	358	NA	0	Mir-1249	>ACGCCCT	>AGGGCGT	0.9733723998069764
Mir1249	7mer-m8	PRR12	514	398	404	398	404	24672131	x	7mer-m8	514	NA	0	Mir-1249	>ACGCCCT	>AGGGCGT	0.9733723998069764
Mir1249	7mer-m8	DMAC2	485	176	182	176	182	22922688	x	7mer-m8	485	NA	0	Mir-1249	>ACGCCCT	>AGGGCGT	0.9733723998069764
Mir1249	7mer-m8	SERPINB1	362	296	302	296	302	6491292	x	7mer-m8	362	NA	0	Mir-1249	>ACGCCCT	>AGGGCGT	0.9733723998069764
Mir1249	7mer-m8	IGFALS	345	124	130	124	130	3160199	x	7mer-m8	345	NA	0	Mir-1249	>ACGCCCT	>AGGGCGT	0.9733723998069764
Mir1249	7mer-m8	EDAR	531	558	564	558	564	27813485	x	7mer-m8	531	NA	0	Mir-1249	>ACGCCCT	>AGGGCGT	0.9733723998069764
Mir1249	7mer-m8	ROBO3	411	16	22	16	22	11724663	x	7mer-m8	411	NA	0	Mir-1249	>ACGCCCT	>AGGGCGT	0.9733723998069764
Mir1249	7mer-m8	AEN	462	43	49	43	49	20253127	x	7mer-m8	462	NA	0	Mir-1249	>ACGCCCT	>AGGGCGT	0.9733723998069764
Mir1249	7mer-m8	NOG	522	585	591	585	591	26252588	x	7mer-m8	522	NA	0	Mir-1249	>ACGCCCT	>AGGGCGT	0.9733723998069764
Mir1249	7mer-m8	C11H11ORF96	326	283	289	283	289	837317	x	7mer-m8	326	NA	0	Mir-1249	>ACGCCCT	>AGGGCGT	0.9733723998069764
Mir1249	7mer-m8	MRGPRF	534	428	434	428	434	29001577	x	7mer-m8	534	NA	0	Mir-1249	>ACGCCCT	>AGGGCGT	0.9733723998069764
Mir1249	7mer-m8	TSGA13	442	66	72	66	72	18367036	x	7mer-m8	442	NA	0	Mir-1249	>ACGCCCT	>AGGGCGT	0.9733723998069764
Mir1249	7mer-m8	MPV17	359	777	783	777	783	6287988	x	7mer-m8	359	NA	0	Mir-1249	>ACGCCCT	>AGGGCGT	0.9733723998069764
Mir1249	7mer-m8	SND1	447	325	331	325	331	19210358	x	7mer-m8	447	NA	0	Mir-1249	>ACGCCCT	>AGGGCGT	0.9733723998069764
Mir1249	7mer-m8	PEX2	326	92	98	92	98	882102	x	7mer-m8	326	NA	0	Mir-1249	>ACGCCCT	>AGGGCGT	0.9733723998069764
Mir1249	7mer-m8	NFATC1	393	467	473	467	473	9246162	x	7mer-m8	393	NA	0	Mir-1249	>ACGCCCT	>AGGGCGT	0.9733723998069764
Mir1249	7mer-m8	CCN5	345	844	850	844	850	2905942	x	7mer-m8	345	NA	0	Mir-1249	>ACGCCCT	>AGGGCGT	0.9733723998069764
Mir1249	7mer-m8	RASL10B	530	750	756	750	756	27545622	x	7mer-m8	530	NA	0	Mir-1249	>ACGCCCT	>AGGGCGT	0.9733723998069764
Mir1249	7mer-m8	BARHL2	358	441	447	441	447	5678058	x	7mer-m8	358	NA	0	Mir-1249	>ACGCCCT	>AGGGCGT	0.9733723998069764
Mir1249	7mer-m8	TGM7	322	160	166	160	166	355852	x	7mer-m8	322	NA	0	Mir-1249	>ACGCCCT	>AGGGCGT	0.9733723998069764
Mir1249	7mer-m8	RILP	467	163	169	163	169	20428634	x	7mer-m8	467	NA	0	Mir-1249	>ACGCCCT	>AGGGCGT	0.9733723998069764
Mir1249	7mer-m8	MOCS1	462	350	356	350	356	20173108	x	7mer-m8	462	NA	0	Mir-1249	>ACGCCCT	>AGGGCGT	0.9733723998069764
Mir1249	7mer-m8	IHH	358	119	125	119	125	5672310	x	7mer-m8	358	NA	0	Mir-1249	>ACGCCCT	>AGGGCGT	0.9733723998069764
Mir1249	7mer-m8	B3GAT3	532	133	139	133	139	28155981	x	7mer-m8	532	NA	0	Mir-1249	>ACGCCCT	>AGGGCGT	0.9733723998069764
Mir1249	7mer-m8	GSK3A	486	532	538	532	538	22992136	x	7mer-m8	486	NA	0	Mir-1249	>ACGCCCT	>AGGGCGT	0.9733723998069764
Mir1249	7mer-m8	RNPEPL1	326	498	504	498	504	758676	x	7mer-m8	326	NA	0	Mir-1249	>ACGCCCT	>AGGGCGT	0.9733723998069764
Mir1249	7mer-m8	CUNH19ORF44	448	306	312	306	312	19862427	x	7mer-m8	448	NA	0	Mir-1249	>ACGCCCT	>AGGGCGT	0.9733723998069764
Mir1249	7mer-m8	EFNA1	514	413	419	413	419	24824930	x	7mer-m8	514	NA	0	Mir-1249	>ACGCCCT	>AGGGCGT	0.9733723998069764
Mir1249	7mer-m8	SCMH1	350	293	299	293	299	4174918	x	7mer-m8	350	NA	0	Mir-1249	>ACGCCCT	>AGGGCGT	0.9733723998069764
Mir1249	7mer-m8	SHFL	509	440	446	440	446	23474414	x	7mer-m8	509	NA	0	Mir-1249	>ACGCCCT	>AGGGCGT	0.9733723998069764
Mir1249	7mer-m8	HMGB3	553	497	503	497	503	30953034	x	7mer-m8	553	NA	0	Mir-1249	>ACGCCCT	>AGGGCGT	0.9733723998069764
Mir1249	7mer-m8	SND1	330	332	338	332	338	1514588	x	7mer-m8	330	NA	0	Mir-1249	>ACGCCCT	>AGGGCGT	0.9733723998069764
Mir1249	7mer-m8	MTG1	447	34	40	34	40	19186991	x	7mer-m8	447	NA	0	Mir-1249	>ACGCCCT	>AGGGCGT	0.9733723998069764
Mir1249	7mer-m8	ZNF114	417	343	349	343	349	12637909	x	7mer-m8	417	NA	0	Mir-1249	>ACGCCCT	>AGGGCGT	0.9733723998069764
Mir1249	7mer-m8	DEXI	345	129	135	129	135	3156800	x	7mer-m8	345	NA	0	Mir-1249	>ACGCCCT	>AGGGCGT	0.9733723998069764
Mir1249	7mer-m8	MED15	322	610	616	610	616	270270	x	7mer-m8	322	NA	0	Mir-1249	>ACGCCCT	>AGGGCGT	0.9733723998069764
Mir1249	7mer-m8	PCSK1N	515	116	122	116	122	25466078	x	7mer-m8	515	NA	0	Mir-1249	>ACGCCCT	>AGGGCGT	0.9733723998069764
Mir1249	7mer-m8	TIGD3	553	260	266	260	266	30519382	x	7mer-m8	553	NA	0	Mir-1249	>ACGCCCT	>AGGGCGT	0.9733723998069764
Mir1249	7mer-m8	INO80E	467	165	171	165	171	20537760	x	7mer-m8	467	NA	0	Mir-1249	>ACGCCCT	>AGGGCGT	0.9733723998069764
Mir1249	7mer-m8	LIPK	417	454	460	454	460	12559599	x	7mer-m8	417	NA	0	Mir-1249	>ACGCCCT	>AGGGCGT	0.9733723998069764
Mir1249	7mer-m8	BARHL2	468	448	454	448	454	20853019	x	7mer-m8	468	NA	0	Mir-1249	>ACGCCCT	>AGGGCGT	0.9733723998069764
Mir1249	7mer-m8	PERM1	486	432	438	432	438	23019984	x	7mer-m8	486	NA	0	Mir-1249	>ACGCCCT	>AGGGCGT	0.9733723998069764
Mir1249	7mer-m8	SCARA3	411	387	393	387	393	11653725	x	7mer-m8	411	NA	0	Mir-1249	>ACGCCCT	>AGGGCGT	0.9733723998069764
Mir1249	7mer-m8	PLD2	524	196	202	196	202	26698870	x	7mer-m8	524	NA	0	Mir-1249	>ACGCCCT	>AGGGCGT	0.9733723998069764
Mir1249	7mer-m8	TMEM63B	531	463	469	463	469	27774296	x	7mer-m8	531	NA	0	Mir-1249	>ACGCCCT	>AGGGCGT	0.9733723998069764
Mir1249	7mer-m8	PLEKHG4B	486	174	180	174	180	23383900	x	7mer-m8	486	NA	0	Mir-1249	>ACGCCCT	>AGGGCGT	0.9733723998069764
Mir1249	7mer-m8	KIF19	468	336	342	336	342	20922470	x	7mer-m8	468	NA	0	Mir-1249	>ACGCCCT	>AGGGCGT	0.9733723998069764
Mir1249	7mer-m8	FERMT3	553	309	315	309	315	30520996	x	7mer-m8	553	NA	0	Mir-1249	>ACGCCCT	>AGGGCGT	0.9733723998069764
Mir1249	7mer-m8	NRTN	515	92	98	92	98	25449866	x	7mer-m8	515	NA	0	Mir-1249	>ACGCCCT	>AGGGCGT	0.9733723998069764
Mir1249	7mer-m8	TPCN2	331	389	395	389	395	2078089	x	7mer-m8	331	NA	0	Mir-1249	>ACGCCCT	>AGGGCGT	0.9733723998069764
Mir1249	7mer-m8	TIGD3	322	304	310	304	310	437033	x	7mer-m8	322	NA	0	Mir-1249	>ACGCCCT	>AGGGCGT	0.9733723998069764
Mir1249	7mer-m8	MRPL36	482	229	235	229	235	22395943	x	7mer-m8	482	NA	0	Mir-1249	>ACGCCCT	>AGGGCGT	0.9733723998069764
Mir1249	7mer-m8	PAOX	417	247	253	247	253	12574472	x	7mer-m8	417	NA	0	Mir-1249	>ACGCCCT	>AGGGCGT	0.9733723998069764
Mir1249	7mer-m8	TMA7	553	158	164	158	164	30741917	x	7mer-m8	553	NA	0	Mir-1249	>ACGCCCT	>AGGGCGT	0.9733723998069764
Mir1249	7mer-m8	RALGDS	522	548	554	548	554	26151668	x	7mer-m8	522	NA	0	Mir-1249	>ACGCCCT	>AGGGCGT	0.9733723998069764
Mir1249	7mer-m8	IQCC	366	320	326	320	326	6894944	x	7mer-m8	366	NA	0	Mir-1249	>ACGCCCT	>AGGGCGT	0.9733723998069764
Mir1249	7mer-m8	TMEM63B	510	455	461	455	461	24092072	x	7mer-m8	510	NA	0	Mir-1249	>ACGCCCT	>AGGGCGT	0.9733723998069764
Mir1249	7mer-m8	MED10	331	154	160	154	160	1988524	x	7mer-m8	331	NA	0	Mir-1249	>ACGCCCT	>AGGGCGT	0.9733723998069764
Mir1249	7mer-m8	XKR8	357	471	477	471	477	5386328	x	7mer-m8	357	NA	0	Mir-1249	>ACGCCCT	>AGGGCGT	0.9733723998069764
Mir1249	7mer-m8	HMGB3	385	499	505	499	505	9083066	x	7mer-m8	385	NA	0	Mir-1249	>ACGCCCT	>AGGGCGT	0.9733723998069764
Mir1249	7mer-m8	ST3GAL5	446	383	389	383	389	18819252	x	7mer-m8	446	NA	0	Mir-1249	>ACGCCCT	>AGGGCGT	0.9733723998069764
Mir1249	7mer-m8	SYNGR2	404	758	764	758	764	11235693	x	7mer-m8	404	NA	0	Mir-1249	>ACGCCCT	>AGGGCGT	0.9733723998069764
Mir1249	7mer-m8	ENO2	462	228	234	228	234	20225584	x	7mer-m8	462	NA	0	Mir-1249	>ACGCCCT	>AGGGCGT	0.9733723998069764
Mir1249	7mer-m8	ILF2	398	352	358	352	358	10066688	x	7mer-m8	398	NA	0	Mir-1249	>ACGCCCT	>AGGGCGT	0.9733723998069764
Mir1249	7mer-m8	TXNRD3	446	149	155	149	155	18983853	x	7mer-m8	446	NA	0	Mir-1249	>ACGCCCT	>AGGGCGT	0.9733723998069764
Mir1249	7mer-m8	TRPV4	442	20	26	20	26	18460973	x	7mer-m8	442	NA	0	Mir-1249	>ACGCCCT	>AGGGCGT	0.9733723998069764
Mir1249	7mer-m8	CSNK1G2	411	442	448	442	448	11692151	x	7mer-m8	411	NA	0	Mir-1249	>ACGCCCT	>AGGGCGT	0.9733723998069764
Mir1249	7mer-m8	GFUS	531	155	161	155	161	27895799	x	7mer-m8	531	NA	0	Mir-1249	>ACGCCCT	>AGGGCGT	0.9733723998069764
Mir1249	7mer-m8	MDK	532	285	291	285	291	28159162	x	7mer-m8	532	NA	0	Mir-1249	>ACGCCCT	>AGGGCGT	0.9733723998069764
Mir1249	7mer-m8	PSD	322	150	156	150	156	414822	x	7mer-m8	322	NA	0	Mir-1249	>ACGCCCT	>AGGGCGT	0.9733723998069764
Mir1249	7mer-m8	TMEM37	411	74	80	74	80	11878671	x	7mer-m8	411	NA	0	Mir-1249	>ACGCCCT	>AGGGCGT	0.9733723998069764
Mir1249	7mer-m8	HSD17B14	385	63	69	63	69	9029250	x	7mer-m8	385	NA	0	Mir-1249	>ACGCCCT	>AGGGCGT	0.9733723998069764
Mir1249	7mer-m8	RHBG	345	261	267	261	267	3093793	x	7mer-m8	345	NA	0	Mir-1249	>ACGCCCT	>AGGGCGT	0.9733723998069764
Mir1249	7mer-m8	DDR1	419	687	693	687	693	12929014	x	7mer-m8	419	NA	0	Mir-1249	>ACGCCCT	>AGGGCGT	0.9733723998069764
Mir1249	7mer-m8	MDFI	411	216	222	216	222	11750363	x	7mer-m8	411	NA	0	Mir-1249	>ACGCCCT	>AGGGCGT	0.9733723998069764
Mir1249	7mer-m8	TMED8	331	207	213	207	213	1951736	x	7mer-m8	331	NA	0	Mir-1249	>ACGCCCT	>AGGGCGT	0.9733723998069764
Mir1249	7mer-m8	POLR2H	327	137	143	137	143	1133615	x	7mer-m8	327	NA	0	Mir-1249	>ACGCCCT	>AGGGCGT	0.9733723998069764
Mir1249	7mer-m8	KMT5C	351	34	40	34	40	4792872	x	7mer-m8	351	NA	0	Mir-1249	>ACGCCCT	>AGGGCGT	0.9733723998069764
Mir1249	7mer-m8	CLDN7	380	108	114	108	114	8511425	x	7mer-m8	380	NA	0	Mir-1249	>ACGCCCT	>AGGGCGT	0.9733723998069764
Mir1249	7mer-m8	UFSP1	366	248	254	248	254	7081901	x	7mer-m8	366	NA	0	Mir-1249	>ACGCCCT	>AGGGCGT	0.9733723998069764
Mir1249	7mer-m8	IER2	522	898	904	898	904	26300250	x	7mer-m8	522	NA	0	Mir-1249	>ACGCCCT	>AGGGCGT	0.9733723998069764
Mir1249	7mer-m8	SFN	322	516	522	516	522	30646	x	7mer-m8	322	NA	0	Mir-1249	>ACGCCCT	>AGGGCGT	0.9733723998069764
Mir1249	7mer-m8	MARCHF3	553	613	619	613	619	30646709	x	7mer-m8	553	NA	0	Mir-1249	>ACGCCCT	>AGGGCGT	0.9733723998069764
Mir1249	7mer-m8	CRACR2B	333	354	360	354	360	2604063	x	7mer-m8	333	NA	0	Mir-1249	>ACGCCCT	>AGGGCGT	0.9733723998069764
Mir1249	7mer-m8	CD300LG	531	595	601	595	601	27911560	x	7mer-m8	531	NA	0	Mir-1249	>ACGCCCT	>AGGGCGT	0.9733723998069764
Mir1249	7mer-m8	LYL1	533	238	244	238	244	28697907	x	7mer-m8	533	NA	0	Mir-1249	>ACGCCCT	>AGGGCGT	0.9733723998069764
Mir1249	7mer-m8	CD6	534	319	325	319	325	29005900	x	7mer-m8	534	NA	0	Mir-1249	>ACGCCCT	>AGGGCGT	0.9733723998069764
Mir1249	7mer-m8	MSRA	531	338	344	338	344	27717688	x	7mer-m8	531	NA	0	Mir-1249	>ACGCCCT	>AGGGCGT	0.9733723998069764
Mir1249	7mer-m8	OIT3	462	522	528	522	528	19975686	x	7mer-m8	462	NA	0	Mir-1249	>ACGCCCT	>AGGGCGT	0.9733723998069764
Mir1249	7mer-m8	TUSC1	519	152	158	152	158	25895963	x	7mer-m8	519	NA	0	Mir-1249	>ACGCCCT	>AGGGCGT	0.9733723998069764
Mir1249	7mer-m8	THAP4	359	25	31	25	31	6131395	x	7mer-m8	359	NA	0	Mir-1249	>ACGCCCT	>AGGGCGT	0.9733723998069764
Mir1249	7mer-m8	TMEM80	345	383	389	383	389	2969407	x	7mer-m8	345	NA	0	Mir-1249	>ACGCCCT	>AGGGCGT	0.9733723998069764
Mir1249	7mer-m8	DVL1	524	758	764	758	764	26385568	x	7mer-m8	524	NA	0	Mir-1249	>ACGCCCT	>AGGGCGT	0.9733723998069764
Mir1249	7mer-m8	ATP9B	396	82	88	82	88	9969417	x	7mer-m8	396	NA	0	Mir-1249	>ACGCCCT	>AGGGCGT	0.9733723998069764
Mir1249	7mer-m8	SCNN1D	474	296	302	296	302	21675966	x	7mer-m8	474	NA	0	Mir-1249	>ACGCCCT	>AGGGCGT	0.9733723998069764
Mir1249	7mer-m8	C20H8ORF82	462	446	452	446	452	20177113	x	7mer-m8	462	NA	0	Mir-1249	>ACGCCCT	>AGGGCGT	0.9733723998069764
Mir1249	7mer-m8	C2H1ORF94	446	317	323	317	323	18708588	x	7mer-m8	446	NA	0	Mir-1249	>ACGCCCT	>AGGGCGT	0.9733723998069764
Mir1249	7mer-m8	IFFO1	448	358	364	358	364	19764834	x	7mer-m8	448	NA	0	Mir-1249	>ACGCCCT	>AGGGCGT	0.9733723998069764
Mir1249	7mer-m8	STMN3	331	215	221	215	221	2178336	x	7mer-m8	331	NA	0	Mir-1249	>ACGCCCT	>AGGGCGT	0.9733723998069764
Mir1249	7mer-m8	NTN1	553	35	41	35	41	30875464	x	7mer-m8	553	NA	0	Mir-1249	>ACGCCCT	>AGGGCGT	0.9733723998069764
Mir1249	7mer-m8	ATP6AP1	548	22	28	22	28	30114243	x	7mer-m8	548	NA	0	Mir-1249	>ACGCCCT	>AGGGCGT	0.9733723998069764
Mir1249	7mer-m8	BCDIN3D	447	38	44	38	44	19297138	x	7mer-m8	447	NA	0	Mir-1249	>ACGCCCT	>AGGGCGT	0.9733723998069764
Mir1249	7mer-m8	TMEM50A	462	285	291	285	291	20092622	x	7mer-m8	462	NA	0	Mir-1249	>ACGCCCT	>AGGGCGT	0.9733723998069764
Mir1249	7mer-m8	PPP1R16A	522	179	185	179	185	25938414	x	7mer-m8	522	NA	0	Mir-1249	>ACGCCCT	>AGGGCGT	0.9733723998069764
Mir1249	7mer-m8	NEIL2	462	327	333	327	333	20286067	x	7mer-m8	462	NA	0	Mir-1249	>ACGCCCT	>AGGGCGT	0.9733723998069764
Mir1249	7mer-m8	FOSL1	440	492	498	492	498	18017534	x	7mer-m8	440	NA	0	Mir-1249	>ACGCCCT	>AGGGCGT	0.9733723998069764
Mir1249	7mer-m8	CC1H1ORF174	330	340	346	340	346	1647188	x	7mer-m8	330	NA	0	Mir-1249	>ACGCCCT	>AGGGCGT	0.9733723998069764
Mir1249	7mer-m8	CUBN	440	426	432	426	432	17990511	x	7mer-m8	440	NA	0	Mir-1249	>ACGCCCT	>AGGGCGT	0.9733723998069764
Mir1249	7mer-m8	USH1G	357	350	356	350	356	5501198	x	7mer-m8	357	NA	0	Mir-1249	>ACGCCCT	>AGGGCGT	0.9733723998069764
Mir1249	7mer-m8	ACBD5	411	687	693	687	693	11852371	x	7mer-m8	411	NA	0	Mir-1249	>ACGCCCT	>AGGGCGT	0.9733723998069764
Mir1249	7mer-m8	HMGB3	331	509	515	509	515	2301842	x	7mer-m8	331	NA	0	Mir-1249	>ACGCCCT	>AGGGCGT	0.9733723998069764
Mir1249	7mer-m8	HOXC6	362	465	471	465	471	6501822	x	7mer-m8	362	NA	0	Mir-1249	>ACGCCCT	>AGGGCGT	0.9733723998069764
Mir1249	7mer-m8	SLC43A3	411	874	880	874	880	11818502	x	7mer-m8	411	NA	0	Mir-1249	>ACGCCCT	>AGGGCGT	0.9733723998069764
Mir1249	7mer-m8	DPT	393	135	141	135	141	9203380	x	7mer-m8	393	NA	0	Mir-1249	>ACGCCCT	>AGGGCGT	0.9733723998069764
Mir1249	7mer-m8	EPO	330	70	76	70	76	1842467	x	7mer-m8	330	NA	0	Mir-1249	>ACGCCCT	>AGGGCGT	0.9733723998069764
Mir1249	7mer-m8	MAPK8IP1	333	311	317	311	317	2593031	x	7mer-m8	333	NA	0	Mir-1249	>ACGCCCT	>AGGGCGT	0.9733723998069764
Mir1249	7mer-m8	RASD1	404	406	412	406	412	11142354	x	7mer-m8	404	NA	0	Mir-1249	>ACGCCCT	>AGGGCGT	0.9733723998069764
Mir1249	7mer-m8	ACSBG2	531	201	207	201	207	27648145	x	7mer-m8	531	NA	0	Mir-1249	>ACGCCCT	>AGGGCGT	0.9733723998069764
Mir1249	7mer-m8	MRPL2	411	23	29	23	29	11750917	x	7mer-m8	411	NA	0	Mir-1249	>ACGCCCT	>AGGGCGT	0.9733723998069764
Mir1249	7mer-m8	VPS37C	538	287	293	287	293	29616794	x	7mer-m8	538	NA	0	Mir-1249	>ACGCCCT	>AGGGCGT	0.9733723998069764
Mir1249	7mer-m8	MRPS34	486	144	150	144	150	23103543	x	7mer-m8	486	NA	0	Mir-1249	>ACGCCCT	>AGGGCGT	0.9733723998069764
Mir1249	7mer-m8	IREB2	407	193	199	193	199	11629833	x	7mer-m8	407	NA	0	Mir-1249	>ACGCCCT	>AGGGCGT	0.9733723998069764
Mir1249	7mer-m8	APOE	440	102	108	102	108	18078101	x	7mer-m8	440	NA	0	Mir-1249	>ACGCCCT	>AGGGCGT	0.9733723998069764
Mir1249	7mer-m8	TNK2	530	418	424	418	424	27293650	x	7mer-m8	530	NA	0	Mir-1249	>ACGCCCT	>AGGGCGT	0.9733723998069764
Mir1249	7mer-m8	PIAS3	357	529	535	529	535	5350196	x	7mer-m8	357	NA	0	Mir-1249	>ACGCCCT	>AGGGCGT	0.9733723998069764
Mir1249	7mer-m8	ACTR3B	537	104	110	104	110	29291395	x	7mer-m8	537	NA	0	Mir-1249	>ACGCCCT	>AGGGCGT	0.9733723998069764
Mir1249	7mer-m8	TLE2	467	43	49	43	49	20334394	x	7mer-m8	467	NA	0	Mir-1249	>ACGCCCT	>AGGGCGT	0.9733723998069764
Mir1249	7mer-m8	CCDC9	330	335	341	335	341	1823302	x	7mer-m8	330	NA	0	Mir-1249	>ACGCCCT	>AGGGCGT	0.9733723998069764
Mir1249	7mer-m8	CADM4	514	459	465	459	465	24669238	x	7mer-m8	514	NA	0	Mir-1249	>ACGCCCT	>AGGGCGT	0.9733723998069764
Mir1249	7mer-m8	NAXD	467	190	196	190	196	20570050	x	7mer-m8	467	NA	0	Mir-1249	>ACGCCCT	>AGGGCGT	0.9733723998069764
Mir1249	7mer-m8	CBARP	322	479	485	479	485	124143	x	7mer-m8	322	NA	0	Mir-1249	>ACGCCCT	>AGGGCGT	0.9733723998069764
Mir1249	7mer-m8	TRPC4AP	482	706	712	706	712	22343257	x	7mer-m8	482	NA	0	Mir-1249	>ACGCCCT	>AGGGCGT	0.9733723998069764
Mir1249	7mer-m8	GRIN1	356	983	989	983	989	5138044	x	7mer-m8	356	NA	0	Mir-1249	>ACGCCCT	>AGGGCGT	0.9733723998069764
Mir1249	7mer-m8	ZNF219	548	144	150	144	150	29868217	x	7mer-m8	548	NA	0	Mir-1249	>ACGCCCT	>AGGGCGT	0.9733723998069764
Mir1249	7mer-m8	PSMG3	420	185	191	185	191	13405531	x	7mer-m8	420	NA	0	Mir-1249	>ACGCCCT	>AGGGCGT	0.9733723998069764
Mir1249	7mer-m8	ANXA9	411	71	77	71	77	11721272	x	7mer-m8	411	NA	0	Mir-1249	>ACGCCCT	>AGGGCGT	0.9733723998069764
Mir1249	7mer-m8	TNK2	411	244	250	244	250	11675455	x	7mer-m8	411	NA	0	Mir-1249	>ACGCCCT	>AGGGCGT	0.9733723998069764
Mir1249	7mer-m8	CCM2L	440	16	22	16	22	18213586	x	7mer-m8	440	NA	0	Mir-1249	>ACGCCCT	>AGGGCGT	0.9733723998069764
Mir1249	7mer-m8	BCL7B	513	141	147	141	147	24573526	x	7mer-m8	513	NA	0	Mir-1249	>ACGCCCT	>AGGGCGT	0.9733723998069764
Mir1249	7mer-m8	KLHDC8B	407	74	80	74	80	11538427	x	7mer-m8	407	NA	0	Mir-1249	>ACGCCCT	>AGGGCGT	0.9733723998069764
Mir1249	7mer-m8	EBI3	326	39	45	39	45	960838	x	7mer-m8	326	NA	0	Mir-1249	>ACGCCCT	>AGGGCGT	0.9733723998069764
Mir1249	7mer-m8	AATF	330	35	41	35	41	1788278	x	7mer-m8	330	NA	0	Mir-1249	>ACGCCCT	>AGGGCGT	0.9733723998069764
Mir1249	7mer-m8	C19H16ORF89	553	114	120	114	120	30908296	x	7mer-m8	553	NA	0	Mir-1249	>ACGCCCT	>AGGGCGT	0.9733723998069764
Mir1249	7mer-m8	VSTM1	398	254	260	254	260	10393413	x	7mer-m8	398	NA	0	Mir-1249	>ACGCCCT	>AGGGCGT	0.9733723998069764
Mir1249	7mer-m8	COL6A2	509	286	292	286	292	23440893	x	7mer-m8	509	NA	0	Mir-1249	>ACGCCCT	>AGGGCGT	0.9733723998069764
Mir1249	7mer-m8	H2AX	398	357	363	357	363	10231790	x	7mer-m8	398	NA	0	Mir-1249	>ACGCCCT	>AGGGCGT	0.9733723998069764
Mir1249	7mer-m8	ZMAT5	534	150	156	150	156	28841110	x	7mer-m8	534	NA	0	Mir-1249	>ACGCCCT	>AGGGCGT	0.9733723998069764
Mir1249	7mer-m8	ICAM1	514	203	209	203	209	24839136	x	7mer-m8	514	NA	0	Mir-1249	>ACGCCCT	>AGGGCGT	0.9733723998069764
Mir1249	7mer-m8	AGPAT1	380	863	869	863	869	8430283	x	7mer-m8	380	NA	0	Mir-1249	>ACGCCCT	>AGGGCGT	0.9733723998069764
Mir1249	7mer-m8	MYRIP	419	103	109	103	109	12920302	x	7mer-m8	419	NA	0	Mir-1249	>ACGCCCT	>AGGGCGT	0.9733723998069764
Mir1249	7mer-m8	HES5	448	81	87	81	87	19643362	x	7mer-m8	448	NA	0	Mir-1249	>ACGCCCT	>AGGGCGT	0.9733723998069764
Mir1249	7mer-m8	CDSN	404	191	197	191	197	11032221	x	7mer-m8	404	NA	0	Mir-1249	>ACGCCCT	>AGGGCGT	0.9733723998069764
Mir1249	7mer-m8	TSSK6	482	350	356	350	356	22205102	x	7mer-m8	482	NA	0	Mir-1249	>ACGCCCT	>AGGGCGT	0.9733723998069764
Mir1249	7mer-m8	UCK1	468	100	106	100	106	20748238	x	7mer-m8	468	NA	0	Mir-1249	>ACGCCCT	>AGGGCGT	0.9733723998069764
Mir1249	7mer-m8	ALAS1	530	141	147	141	147	27380339	x	7mer-m8	530	NA	0	Mir-1249	>ACGCCCT	>AGGGCGT	0.9733723998069764
Mir1249	7mer-m8	HSD17B2	326	365	371	365	371	898520	x	7mer-m8	326	NA	0	Mir-1249	>ACGCCCT	>AGGGCGT	0.9733723998069764
Mir1249	7mer-m8	CRIP2	350	368	374	368	374	4083355	x	7mer-m8	350	NA	0	Mir-1249	>ACGCCCT	>AGGGCGT	0.9733723998069764
Mir1249	7mer-m8	IL1B	467	588	594	588	594	20459444	x	7mer-m8	467	NA	0	Mir-1249	>ACGCCCT	>AGGGCGT	0.9733723998069764
Mir1249	7mer-m8	LGALS3B	483	266	272	266	272	22562872	x	7mer-m8	483	NA	0	Mir-1249	>ACGCCCT	>AGGGCGT	0.9733723998069764
Mir1249	7mer-m8	PLEKHN1	447	484	490	484	490	19337995	x	7mer-m8	447	NA	0	Mir-1249	>ACGCCCT	>AGGGCGT	0.9733723998069764
Mir1249	7mer-m8	NLRP8	474	234	240	234	240	22020364	x	7mer-m8	474	NA	0	Mir-1249	>ACGCCCT	>AGGGCGT	0.9733723998069764
Mir1249	7mer-m8	KLF1	330	171	177	171	177	1492387	x	7mer-m8	330	NA	0	Mir-1249	>ACGCCCT	>AGGGCGT	0.9733723998069764
Mir1249	7mer-m8	KASH5	553	55	61	55	61	30882265	x	7mer-m8	553	NA	0	Mir-1249	>ACGCCCT	>AGGGCGT	0.9733723998069764
Mir1249	7mer-m8	CACFD1	333	27	33	27	33	2621678	x	7mer-m8	333	NA	0	Mir-1249	>ACGCCCT	>AGGGCGT	0.9733723998069764
Mir1249	7mer-m8	RRP7A	333	213	219	213	219	2521013	x	7mer-m8	333	NA	0	Mir-1249	>ACGCCCT	>AGGGCGT	0.9733723998069764
Mir1249	7mer-m8	CDK2AP2	462	336	342	336	342	20053209	x	7mer-m8	462	NA	0	Mir-1249	>ACGCCCT	>AGGGCGT	0.9733723998069764
Mir1249	7mer-m8	GDF10	351	571	577	571	577	4747545	x	7mer-m8	351	NA	0	Mir-1249	>ACGCCCT	>AGGGCGT	0.9733723998069764
Mir1249	7mer-m8	C16H19ORF25	553	252	258	252	258	30837985	x	7mer-m8	553	NA	0	Mir-1249	>ACGCCCT	>AGGGCGT	0.9733723998069764
Mir1249	7mer-m8	ZFP213	366	279	285	279	285	7016478	x	7mer-m8	366	NA	0	Mir-1249	>ACGCCCT	>AGGGCGT	0.9733723998069764
Mir1249	7mer-m8	METAP1D	417	90	96	90	96	12255969	x	7mer-m8	417	NA	0	Mir-1249	>ACGCCCT	>AGGGCGT	0.9733723998069764
Mir1249	7mer-m8	KRT31	350	231	237	231	237	4095139	x	7mer-m8	350	NA	0	Mir-1249	>ACGCCCT	>AGGGCGT	0.9733723998069764
Mir1249	7mer-m8	IFITM10	333	95	101	95	101	2603565	x	7mer-m8	333	NA	0	Mir-1249	>ACGCCCT	>AGGGCGT	0.9733723998069764
Mir1249	7mer-m8	AHNAK	385	486	492	486	492	9000947	x	7mer-m8	385	NA	0	Mir-1249	>ACGCCCT	>AGGGCGT	0.9733723998069764
Mir1249	7mer-m8	TG	446	72	78	72	78	18831013	x	7mer-m8	446	NA	0	Mir-1249	>ACGCCCT	>AGGGCGT	0.9733723998069764
Mir1249	7mer-m8	PHKB	358	62	68	62	68	5843922	x	7mer-m8	358	NA	0	Mir-1249	>ACGCCCT	>AGGGCGT	0.9733723998069764
Mir1249	7mer-m8	FBXO38	398	346	352	346	352	10167914	x	7mer-m8	398	NA	0	Mir-1249	>ACGCCCT	>AGGGCGT	0.9733723998069764
Mir1249	7mer-m8	AKT1S1	447	538	544	538	544	19470861	x	7mer-m8	447	NA	0	Mir-1249	>ACGCCCT	>AGGGCGT	0.9733723998069764
Mir1249	7mer-m8	SLC17A9	398	247	253	247	253	10333500	x	7mer-m8	398	NA	0	Mir-1249	>ACGCCCT	>AGGGCGT	0.9733723998069764
Mir1249	7mer-m8	ZNF384	393	23	29	23	29	9154869	x	7mer-m8	393	NA	0	Mir-1249	>ACGCCCT	>AGGGCGT	0.9733723998069764
Mir1249	7mer-m8	TTLL13	417	110	116	110	116	12401910	x	7mer-m8	417	NA	0	Mir-1249	>ACGCCCT	>AGGGCGT	0.9733723998069764
Mir1249	7mer-m8	COG2	398	171	177	171	177	10109618	x	7mer-m8	398	NA	0	Mir-1249	>ACGCCCT	>AGGGCGT	0.9733723998069764
Mir1249	7mer-m8	DPF3	326	126	132	126	132	724927	x	7mer-m8	326	NA	0	Mir-1249	>ACGCCCT	>AGGGCGT	0.9733723998069764
Mir1249	7mer-m8	DHRS13	380	471	477	471	477	8463740	x	7mer-m8	380	NA	0	Mir-1249	>ACGCCCT	>AGGGCGT	0.9733723998069764
Mir1249	7mer-m8	PRF1	333	727	733	727	733	2655248	x	7mer-m8	333	NA	0	Mir-1249	>ACGCCCT	>AGGGCGT	0.9733723998069764
Mir1249	7mer-m8	RBBP9	474	529	535	529	535	21954028	x	7mer-m8	474	NA	0	Mir-1249	>ACGCCCT	>AGGGCGT	0.9733723998069764
Mir1249	7mer-m8	PTPRN	420	254	260	254	260	13253108	x	7mer-m8	420	NA	0	Mir-1249	>ACGCCCT	>AGGGCGT	0.9733723998069764
Mir1249	7mer-m8	MID1IP1	351	664	670	664	670	4843612	x	7mer-m8	351	NA	0	Mir-1249	>ACGCCCT	>AGGGCGT	0.9733723998069764
Mir1249	7mer-m8	SPACA9	515	175	181	175	181	25380358	x	7mer-m8	515	NA	0	Mir-1249	>ACGCCCT	>AGGGCGT	0.9733723998069764
Mir1249	7mer-m8	RFNG	404	544	550	544	550	11237906	x	7mer-m8	404	NA	0	Mir-1249	>ACGCCCT	>AGGGCGT	0.9733723998069764
Mir1249	7mer-m8	TM4SF5	333	54	60	54	60	2668562	x	7mer-m8	333	NA	0	Mir-1249	>ACGCCCT	>AGGGCGT	0.9733723998069764
Mir1249	7mer-m8	GTPBP10	486	297	303	297	303	23254850	x	7mer-m8	486	NA	0	Mir-1249	>ACGCCCT	>AGGGCGT	0.9733723998069764
Mir1249	7mer-m8	FAM193A	537	307	313	307	313	29099694	x	7mer-m8	537	NA	0	Mir-1249	>ACGCCCT	>AGGGCGT	0.9733723998069764
Mir1249	7mer-m8	MINAR1	357	552	558	552	558	5315032	x	7mer-m8	357	NA	0	Mir-1249	>ACGCCCT	>AGGGCGT	0.9733723998069764
Mir1249	7mer-m8	DHCR7	485	465	471	465	471	22761145	x	7mer-m8	485	NA	0	Mir-1249	>ACGCCCT	>AGGGCGT	0.9733723998069764
Mir1249	7mer-m8	SH3BP5	550	850	856	850	856	30365581	x	7mer-m8	550	NA	0	Mir-1249	>ACGCCCT	>AGGGCGT	0.9733723998069764
Mir1249	7mer-m8	TMC3	385	121	127	121	127	8713795	x	7mer-m8	385	NA	0	Mir-1249	>ACGCCCT	>AGGGCGT	0.9733723998069764
Mir1249	7mer-m8	VAV3	407	670	676	670	676	11600010	x	7mer-m8	407	NA	0	Mir-1249	>ACGCCCT	>AGGGCGT	0.9733723998069764
Mir1249	7mer-m8	CACTIN	331	313	319	313	319	1958141	x	7mer-m8	331	NA	0	Mir-1249	>ACGCCCT	>AGGGCGT	0.9733723998069764
Mir1249	7mer-m8	DCTN1	553	235	241	235	241	30575914	x	7mer-m8	553	NA	0	Mir-1249	>ACGCCCT	>AGGGCGT	0.9733723998069764
Mir1249	7mer-m8	SDC1	446	151	157	151	157	18828697	x	7mer-m8	446	NA	0	Mir-1249	>ACGCCCT	>AGGGCGT	0.9733723998069764
Mir1249	7mer-m8	SLC4A11	537	144	150	144	150	29257834	x	7mer-m8	537	NA	0	Mir-1249	>ACGCCCT	>AGGGCGT	0.9733723998069764
Mir1249	7mer-m8	ANKMY2	519	830	836	830	836	25767603	x	7mer-m8	519	NA	0	Mir-1249	>ACGCCCT	>AGGGCGT	0.9733723998069764
Mir1249	7mer-m8	THAP4	359	101	107	101	107	6131394	x	7mer-m8	359	NA	0	Mir-1249	>ACGCCCT	>AGGGCGT	0.9733723998069764
Mir1249	7mer-m8	STMN4	385	412	418	412	418	8775595	x	7mer-m8	385	NA	0	Mir-1249	>ACGCCCT	>AGGGCGT	0.9733723998069764
Mir1249	7mer-m8	XPO6	485	395	401	395	401	22944637	x	7mer-m8	485	NA	0	Mir-1249	>ACGCCCT	>AGGGCGT	0.9733723998069764
Mir1249	7mer-m8	HK1	362	461	467	461	467	6570483	x	7mer-m8	362	NA	0	Mir-1249	>ACGCCCT	>AGGGCGT	0.9733723998069764
Mir1249	7mer-m8	LTBP3	474	226	232	226	232	21831569	x	7mer-m8	474	NA	0	Mir-1249	>ACGCCCT	>AGGGCGT	0.9733723998069764
Mir1249	7mer-m8	CCDC177	447	374	380	374	380	19278436	x	7mer-m8	447	NA	0	Mir-1249	>ACGCCCT	>AGGGCGT	0.9733723998069764
Mir1249	7mer-m8	SHLD1	407	201	207	201	207	11453290	x	7mer-m8	407	NA	0	Mir-1249	>ACGCCCT	>AGGGCGT	0.9733723998069764
Mir1249	7mer-m8	SGSH	425	747	753	747	753	14289797	x	7mer-m8	425	NA	0	Mir-1249	>ACGCCCT	>AGGGCGT	0.9733723998069764
Mir1249	7mer-m8	DENND1B	327	60	66	60	66	1447003	x	7mer-m8	327	NA	0	Mir-1249	>ACGCCCT	>AGGGCGT	0.9733723998069764
Mir1249	7mer-m8	ACTR1B	485	15	21	15	21	22869512	x	7mer-m8	485	NA	0	Mir-1249	>ACGCCCT	>AGGGCGT	0.9733723998069764
Mir1249	7mer-m8	METRNL	510	89	95	89	95	23964157	x	7mer-m8	510	NA	0	Mir-1249	>ACGCCCT	>AGGGCGT	0.9733723998069764
Mir1249	7mer-m8	CLCN1	326	501	507	501	507	1068629	x	7mer-m8	326	NA	0	Mir-1249	>ACGCCCT	>AGGGCGT	0.9733723998069764
Mir1249	7mer-m8	EOLA2	425	436	442	436	442	14308356	x	7mer-m8	425	NA	0	Mir-1249	>ACGCCCT	>AGGGCGT	0.9733723998069764
Mir1249	7mer-m8	BOLA2B	515	75	81	75	81	25145699	x	7mer-m8	515	NA	0	Mir-1249	>ACGCCCT	>AGGGCGT	0.9733723998069764
Mir1249	7mer-m8	MARCKSL1	531	420	426	420	426	27586569	x	7mer-m8	531	NA	0	Mir-1249	>ACGCCCT	>AGGGCGT	0.9733723998069764
Mir1249	7mer-m8	NPRL3	327	475	481	475	481	1176536	x	7mer-m8	327	NA	0	Mir-1249	>ACGCCCT	>AGGGCGT	0.9733723998069764
Mir1249	7mer-m8	SLC29A4	398	304	310	304	310	10359073	x	7mer-m8	398	NA	0	Mir-1249	>ACGCCCT	>AGGGCGT	0.9733723998069764
Mir1249	7mer-m8	DLX1	359	156	162	156	162	6138917	x	7mer-m8	359	NA	0	Mir-1249	>ACGCCCT	>AGGGCGT	0.9733723998069764
Mir1249	7mer-m8	NTN1	362	641	647	641	647	6590782	x	7mer-m8	362	NA	0	Mir-1249	>ACGCCCT	>AGGGCGT	0.9733723998069764
Mir1249	7mer-m8	MICU2	359	178	184	178	184	6030718	x	7mer-m8	359	NA	0	Mir-1249	>ACGCCCT	>AGGGCGT	0.9733723998069764
Mir1249	7mer-m8	CDC6	550	100	106	100	106	30460063	x	7mer-m8	550	NA	0	Mir-1249	>ACGCCCT	>AGGGCGT	0.9733723998069764
Mir1249	7mer-m8	SLC46A3	380	471	477	471	477	8409767	x	7mer-m8	380	NA	0	Mir-1249	>ACGCCCT	>AGGGCGT	0.9733723998069764
Mir1249	7mer-m8	ZNF425	417	134	140	134	140	12317470	x	7mer-m8	417	NA	0	Mir-1249	>ACGCCCT	>AGGGCGT	0.9733723998069764
Mir1249	7mer-m8	ECEL1	362	79	85	79	85	6520828	x	7mer-m8	362	NA	0	Mir-1249	>ACGCCCT	>AGGGCGT	0.9733723998069764
Mir1249	7mer-m8	SYS1	446	954	960	954	960	18990386	x	7mer-m8	446	NA	0	Mir-1249	>ACGCCCT	>AGGGCGT	0.9733723998069764
Mir1249	7mer-m8	HSF4	440	83	89	83	89	18192880	x	7mer-m8	440	NA	0	Mir-1249	>ACGCCCT	>AGGGCGT	0.9733723998069764
Mir1249	7mer-m8	HSPG2	462	439	445	439	445	20094240	x	7mer-m8	462	NA	0	Mir-1249	>ACGCCCT	>AGGGCGT	0.9733723998069764
Mir1249	7mer-m8	GAL3ST3	513	206	212	206	212	24350986	x	7mer-m8	513	NA	0	Mir-1249	>ACGCCCT	>AGGGCGT	0.9733723998069764
Mir1249	7mer-m8	ARHGEF10L	442	389	395	389	395	18248436	x	7mer-m8	442	NA	0	Mir-1249	>ACGCCCT	>AGGGCGT	0.9733723998069764
Mir1249	7mer-m8	C1QTNF5	420	42	48	42	48	13259581	x	7mer-m8	420	NA	0	Mir-1249	>ACGCCCT	>AGGGCGT	0.9733723998069764
Mir1249	7mer-m8	ABHD6	420	544	550	544	550	13335082	x	7mer-m8	420	NA	0	Mir-1249	>ACGCCCT	>AGGGCGT	0.9733723998069764
Mir1249	7mer-m8	RFC2	366	429	435	429	435	7084053	x	7mer-m8	366	NA	0	Mir-1249	>ACGCCCT	>AGGGCGT	0.9733723998069764
Mir1249	7mer-m8	CRBN	393	236	242	236	242	9347077	x	7mer-m8	393	NA	0	Mir-1249	>ACGCCCT	>AGGGCGT	0.9733723998069764
Mir1249	7mer-m8	HSPBP1	446	90	96	90	96	18929007	x	7mer-m8	446	NA	0	Mir-1249	>ACGCCCT	>AGGGCGT	0.9733723998069764
Mir1249	7mer-m8	NUAK2	486	369	375	369	375	23421073	x	7mer-m8	486	NA	0	Mir-1249	>ACGCCCT	>AGGGCGT	0.9733723998069764
Mir1249	7mer-m8	JAML	407	279	285	279	285	11466928	x	7mer-m8	407	NA	0	Mir-1249	>ACGCCCT	>AGGGCGT	0.9733723998069764
Mir1249	7mer-m8	SAP130	407	61	67	61	67	11437599	x	7mer-m8	407	NA	0	Mir-1249	>ACGCCCT	>AGGGCGT	0.9733723998069764
Mir1249	7mer-m8	DES	345	355	361	355	361	2931331	x	7mer-m8	345	NA	0	Mir-1249	>ACGCCCT	>AGGGCGT	0.9733723998069764
Mir1249	7mer-m8	DOK7	532	272	278	272	278	28100455	x	7mer-m8	532	NA	0	Mir-1249	>ACGCCCT	>AGGGCGT	0.9733723998069764
Mir1249	7mer-m8	EGR4	411	228	234	228	234	11890322	x	7mer-m8	411	NA	0	Mir-1249	>ACGCCCT	>AGGGCGT	0.9733723998069764
Mir1249	7mer-m8	GPR37L1	534	29	35	29	35	29021517	x	7mer-m8	534	NA	0	Mir-1249	>ACGCCCT	>AGGGCGT	0.9733723998069764
Mir1249	7mer-m8	GFOD1	366	180	186	180	186	7162165	x	7mer-m8	366	NA	0	Mir-1249	>ACGCCCT	>AGGGCGT	0.9733723998069764
Mir1249	7mer-m8	NPDC1	550	97	103	97	103	30244098	x	7mer-m8	550	NA	0	Mir-1249	>ACGCCCT	>AGGGCGT	0.9733723998069764
Mir1249	7mer-m8	RAX2	537	251	257	251	257	29203452	x	7mer-m8	537	NA	0	Mir-1249	>ACGCCCT	>AGGGCGT	0.9733723998069764
Mir1249	7mer-m8	ITSN2	411	338	344	338	344	11891884	x	7mer-m8	411	NA	0	Mir-1249	>ACGCCCT	>AGGGCGT	0.9733723998069764
Mir1249	7mer-m8	TWIST1	462	129	135	129	135	19967296	x	7mer-m8	462	NA	0	Mir-1249	>ACGCCCT	>AGGGCGT	0.9733723998069764
Mir1249	7mer-m8	SLC17A4	467	728	734	728	734	20656285	x	7mer-m8	467	NA	0	Mir-1249	>ACGCCCT	>AGGGCGT	0.9733723998069764
Mir1249	7mer-m8	B4GALNT4	550	73	79	73	79	30322666	x	7mer-m8	550	NA	0	Mir-1249	>ACGCCCT	>AGGGCGT	0.9733723998069764
Mir1249	7mer-m8	MAPK13	537	191	197	191	197	29234698	x	7mer-m8	537	NA	0	Mir-1249	>ACGCCCT	>AGGGCGT	0.9733723998069764
Mir1249	7mer-m8	RTN2	482	145	151	145	151	22364718	x	7mer-m8	482	NA	0	Mir-1249	>ACGCCCT	>AGGGCGT	0.9733723998069764
Mir1249	7mer-m8	HSPA12B	357	77	83	77	83	5549693	x	7mer-m8	357	NA	0	Mir-1249	>ACGCCCT	>AGGGCGT	0.9733723998069764
Mir1249	7mer-m8	ERG	513	678	684	678	684	24561662	x	7mer-m8	513	NA	0	Mir-1249	>ACGCCCT	>AGGGCGT	0.9733723998069764
Mir1249	7mer-m8	HTRA1	356	290	296	290	296	5143454	x	7mer-m8	356	NA	0	Mir-1249	>ACGCCCT	>AGGGCGT	0.9733723998069764
Mir1249	7mer-m8	PHACTR3	357	303	309	303	309	5553021	x	7mer-m8	357	NA	0	Mir-1249	>ACGCCCT	>AGGGCGT	0.9733723998069764
Mir1249	7mer-m8	BCL2L11	510	698	704	698	704	24201738	x	7mer-m8	510	NA	0	Mir-1249	>ACGCCCT	>AGGGCGT	0.9733723998069764
Mir1249	7mer-m8	WNK4	330	268	274	268	274	1795632	x	7mer-m8	330	NA	0	Mir-1249	>ACGCCCT	>AGGGCGT	0.9733723998069764
Mir1249	7mer-m8	PGGHG	425	395	401	395	401	14140482	x	7mer-m8	425	NA	0	Mir-1249	>ACGCCCT	>AGGGCGT	0.9733723998069764
Mir1249	7mer-m8	BUD31	330	123	129	123	129	1843800	x	7mer-m8	330	NA	0	Mir-1249	>ACGCCCT	>AGGGCGT	0.9733723998069764
Mir1249	7mer-m8	FAM161B	531	484	490	484	490	27621637	x	7mer-m8	531	NA	0	Mir-1249	>ACGCCCT	>AGGGCGT	0.9733723998069764
Mir1249	7mer-m8	SRMS	524	70	76	70	76	26651086	x	7mer-m8	524	NA	0	Mir-1249	>ACGCCCT	>AGGGCGT	0.9733723998069764
Mir1249	7mer-m8	SEMA4B	553	140	146	140	146	30792540	x	7mer-m8	553	NA	0	Mir-1249	>ACGCCCT	>AGGGCGT	0.9733723998069764
Mir1249	7mer-m8	PLEKHA4	417	38	44	38	44	12637163	x	7mer-m8	417	NA	0	Mir-1249	>ACGCCCT	>AGGGCGT	0.9733723998069764
Mir1249	7mer-m8	CTSH	393	210	216	210	216	9253045	x	7mer-m8	393	NA	0	Mir-1249	>ACGCCCT	>AGGGCGT	0.9733723998069764
Mir1249	7mer-m8	LRRC8D	533	298	304	298	304	28498839	x	7mer-m8	533	NA	0	Mir-1249	>ACGCCCT	>AGGGCGT	0.9733723998069764
Mir1249	7mer-m8	CD151	394	77	83	77	83	9505260	x	7mer-m8	394	NA	0	Mir-1249	>ACGCCCT	>AGGGCGT	0.9733723998069764
Mir1249	7mer-m8	RASSF7	366	332	338	332	338	6749097	x	7mer-m8	366	NA	0	Mir-1249	>ACGCCCT	>AGGGCGT	0.9733723998069764
Mir1249	7mer-m8	PTPRN	398	255	261	255	261	10118518	x	7mer-m8	398	NA	0	Mir-1249	>ACGCCCT	>AGGGCGT	0.9733723998069764
Mir1249	7mer-m8	GBA2	411	19	25	19	25	11640599	x	7mer-m8	411	NA	0	Mir-1249	>ACGCCCT	>AGGGCGT	0.9733723998069764
Mir1249	7mer-m8	DZANK1	550	735	741	735	741	30179469	x	7mer-m8	550	NA	0	Mir-1249	>ACGCCCT	>AGGGCGT	0.9733723998069764
Mir1249	7mer-m8	BTBD19	326	187	193	187	193	789900	x	7mer-m8	326	NA	0	Mir-1249	>ACGCCCT	>AGGGCGT	0.9733723998069764
Mir1249	7mer-m8	PXDC1	350	917	923	917	923	4366696	x	7mer-m8	350	NA	0	Mir-1249	>ACGCCCT	>AGGGCGT	0.9733723998069764
Mir1249	7mer-m8	TXK	462	21	27	21	27	19874676	x	7mer-m8	462	NA	0	Mir-1249	>ACGCCCT	>AGGGCGT	0.9733723998069764
Mir1249	7mer-m8	LRRC45	462	44	50	44	50	20121222	x	7mer-m8	462	NA	0	Mir-1249	>ACGCCCT	>AGGGCGT	0.9733723998069764
Mir1249	7mer-m8	PIGG	346	474	480	474	480	3333695	x	7mer-m8	346	NA	0	Mir-1249	>ACGCCCT	>AGGGCGT	0.9733723998069764
Mir1249	7mer-m8	ZNF219	419	144	150	144	150	12705869	x	7mer-m8	419	NA	0	Mir-1249	>ACGCCCT	>AGGGCGT	0.9733723998069764
Mir1249	7mer-m8	GARIN6	446	473	479	473	479	18907548	x	7mer-m8	446	NA	0	Mir-1249	>ACGCCCT	>AGGGCGT	0.9733723998069764
Mir1249	7mer-m8	SLC19A1	346	322	328	322	328	3317640	x	7mer-m8	346	NA	0	Mir-1249	>ACGCCCT	>AGGGCGT	0.9733723998069764
Mir1249	7mer-m8	RAB4A	442	333	339	333	339	18401483	x	7mer-m8	442	NA	0	Mir-1249	>ACGCCCT	>AGGGCGT	0.9733723998069764
Mir1249	7mer-m8	SCLY	531	687	693	687	693	27719603	x	7mer-m8	531	NA	0	Mir-1249	>ACGCCCT	>AGGGCGT	0.9733723998069764
Mir1249	7mer-m8	SPATA33	345	320	326	320	326	3150519	x	7mer-m8	345	NA	0	Mir-1249	>ACGCCCT	>AGGGCGT	0.9733723998069764
Mir1249	7mer-m8	GET4	333	172	178	172	178	2577559	x	7mer-m8	333	NA	0	Mir-1249	>ACGCCCT	>AGGGCGT	0.9733723998069764
Mir1249	7mer-m8	SCNN1B	553	164	170	164	170	30906035	x	7mer-m8	553	NA	0	Mir-1249	>ACGCCCT	>AGGGCGT	0.9733723998069764
Mir1249	7mer-m8	PLAC9	350	416	422	416	422	3996061	x	7mer-m8	350	NA	0	Mir-1249	>ACGCCCT	>AGGGCGT	0.9733723998069764
Mir1249	7mer-m8	PDAP1	420	661	667	661	667	13404170	x	7mer-m8	420	NA	0	Mir-1249	>ACGCCCT	>AGGGCGT	0.9733723998069764
Mir1249	7mer-m8	ARID3C	440	339	345	339	345	18052440	x	7mer-m8	440	NA	0	Mir-1249	>ACGCCCT	>AGGGCGT	0.9733723998069764
Mir1249	7mer-m8	GPAT4	446	325	331	325	331	18851934	x	7mer-m8	446	NA	0	Mir-1249	>ACGCCCT	>AGGGCGT	0.9733723998069764
Mir1249	7mer-m8	NRDC	331	181	187	181	187	1899544	x	7mer-m8	331	NA	0	Mir-1249	>ACGCCCT	>AGGGCGT	0.9733723998069764
Mir1249	7mer-m8	PTPRN	482	261	267	261	267	22131170	x	7mer-m8	482	NA	0	Mir-1249	>ACGCCCT	>AGGGCGT	0.9733723998069764
Mir1249	7mer-m8	CST7	357	625	631	625	631	5551873	x	7mer-m8	357	NA	0	Mir-1249	>ACGCCCT	>AGGGCGT	0.9733723998069764
Mir1249	7mer-m8	PELI2	420	133	139	133	139	13154912	x	7mer-m8	420	NA	0	Mir-1249	>ACGCCCT	>AGGGCGT	0.9733723998069764
Mir1249	7mer-m8	ENKD1	411	297	303	297	303	11834158	x	7mer-m8	411	NA	0	Mir-1249	>ACGCCCT	>AGGGCGT	0.9733723998069764
Mir1249	7mer-m8	RARA	350	518	524	518	524	4095835	x	7mer-m8	350	NA	0	Mir-1249	>ACGCCCT	>AGGGCGT	0.9733723998069764
Mir1249	7mer-m8	GADD45B	404	172	178	172	178	11154391	x	7mer-m8	404	NA	0	Mir-1249	>ACGCCCT	>AGGGCGT	0.9733723998069764
Mir1249	7mer-m8	CHCHD3	346	202	208	202	208	3398925	x	7mer-m8	346	NA	0	Mir-1249	>ACGCCCT	>AGGGCGT	0.9733723998069764
Mir1249	7mer-m8	BABAM2	447	131	137	131	137	19333769	x	7mer-m8	447	NA	0	Mir-1249	>ACGCCCT	>AGGGCGT	0.9733723998069764
Mir1249	7mer-m8	PRR36	440	481	487	481	487	17932271	x	7mer-m8	440	NA	0	Mir-1249	>ACGCCCT	>AGGGCGT	0.9733723998069764
Mir1249	7mer-m8	DBNL	350	271	277	271	277	4190373	x	7mer-m8	350	NA	0	Mir-1249	>ACGCCCT	>AGGGCGT	0.9733723998069764
Mir1249	7mer-m8	LTB4R	486	461	467	461	467	23122539	x	7mer-m8	486	NA	0	Mir-1249	>ACGCCCT	>AGGGCGT	0.9733723998069764
Mir1249	7mer-m8	MBOAT7	440	83	89	83	89	18083253	x	7mer-m8	440	NA	0	Mir-1249	>ACGCCCT	>AGGGCGT	0.9733723998069764
Mir1249	7mer-m8	OGFOD2	359	703	709	703	709	6219749	x	7mer-m8	359	NA	0	Mir-1249	>ACGCCCT	>AGGGCGT	0.9733723998069764
Mir1249	7mer-m8	TICAM1	327	371	377	371	377	1312170	x	7mer-m8	327	NA	0	Mir-1249	>ACGCCCT	>AGGGCGT	0.9733723998069764
Mir1249	7mer-m8	POLE	537	308	314	308	314	29439594	x	7mer-m8	537	NA	0	Mir-1249	>ACGCCCT	>AGGGCGT	0.9733723998069764
Mir1249	7mer-m8	TCEA2	530	76	82	76	82	27454781	x	7mer-m8	530	NA	0	Mir-1249	>ACGCCCT	>AGGGCGT	0.9733723998069764
Mir1249	7mer-m8	DZANK1	519	749	755	749	755	25848406	x	7mer-m8	519	NA	0	Mir-1249	>ACGCCCT	>AGGGCGT	0.9733723998069764
Mir1249	7mer-m8	EGR4	533	317	323	317	323	28391511	x	7mer-m8	533	NA	0	Mir-1249	>ACGCCCT	>AGGGCGT	0.9733723998069764
Mir1249	7mer-m8	PLIN5	385	292	298	292	298	9089557	x	7mer-m8	385	NA	0	Mir-1249	>ACGCCCT	>AGGGCGT	0.9733723998069764
Mir1249	7mer-m8	PRMT2	509	515	521	515	521	23440532	x	7mer-m8	509	NA	0	Mir-1249	>ACGCCCT	>AGGGCGT	0.9733723998069764
Mir1249	7mer-m8	ZNF488	356	78	84	78	84	5066581	x	7mer-m8	356	NA	0	Mir-1249	>ACGCCCT	>AGGGCGT	0.9733723998069764
Mir1249	7mer-m8	PARP1	357	46	52	46	52	5425625	x	7mer-m8	357	NA	0	Mir-1249	>ACGCCCT	>AGGGCGT	0.9733723998069764
Mir1249	7mer-m8	FBLN5	393	223	229	223	229	9140524	x	7mer-m8	393	NA	0	Mir-1249	>ACGCCCT	>AGGGCGT	0.9733723998069764
Mir1249	7mer-m8	SYNPO2	357	700	706	700	706	5404422	x	7mer-m8	357	NA	0	Mir-1249	>ACGCCCT	>AGGGCGT	0.9733723998069764
Mir1249	7mer-m8	TMEM8B	537	125	131	125	131	29310115	x	7mer-m8	537	NA	0	Mir-1249	>ACGCCCT	>AGGGCGT	0.9733723998069764
Mir1249	7mer-m8	MAFF	515	196	202	196	202	25302744	x	7mer-m8	515	NA	0	Mir-1249	>ACGCCCT	>AGGGCGT	0.9733723998069764
Mir1249	7mer-m8	IBA57	333	354	360	354	360	2423278	x	7mer-m8	333	NA	0	Mir-1249	>ACGCCCT	>AGGGCGT	0.9733723998069764
Mir1249	7mer-m8	ZFR2	326	190	196	190	196	961184	x	7mer-m8	326	NA	0	Mir-1249	>ACGCCCT	>AGGGCGT	0.9733723998069764
Mir1249	7mer-m8	IGFN1	330	466	472	466	472	1850852	x	7mer-m8	330	NA	0	Mir-1249	>ACGCCCT	>AGGGCGT	0.9733723998069764
Mir1249	7mer-m8	RRP1	553	83	89	83	89	30606041	x	7mer-m8	553	NA	0	Mir-1249	>ACGCCCT	>AGGGCGT	0.9733723998069764
Mir1249	7mer-m8	ADCY10	345	319	325	319	325	3080992	x	7mer-m8	345	NA	0	Mir-1249	>ACGCCCT	>AGGGCGT	0.9733723998069764
Mir1249	7mer-m8	RASSF1	519	44	50	44	50	25868112	x	7mer-m8	519	NA	0	Mir-1249	>ACGCCCT	>AGGGCGT	0.9733723998069764
Mir1249	7mer-m8	LHPP	448	188	194	188	194	19586652	x	7mer-m8	448	NA	0	Mir-1249	>ACGCCCT	>AGGGCGT	0.9733723998069764
Mir1249	7mer-m8	CD40LG	448	173	179	173	179	19859009	x	7mer-m8	448	NA	0	Mir-1249	>ACGCCCT	>AGGGCGT	0.9733723998069764
Mir1249	7mer-m8	KLHL17	356	520	526	520	526	5143201	x	7mer-m8	356	NA	0	Mir-1249	>ACGCCCT	>AGGGCGT	0.9733723998069764
Mir1249	7mer-m8	TMEM204	531	126	132	126	132	27862999	x	7mer-m8	531	NA	0	Mir-1249	>ACGCCCT	>AGGGCGT	0.9733723998069764
Mir1249	7mer-m8	F2RL3	486	336	342	336	342	23272438	x	7mer-m8	486	NA	0	Mir-1249	>ACGCCCT	>AGGGCGT	0.9733723998069764
Mir1249	7mer-m8	OAF	524	70	76	70	76	26539609	x	7mer-m8	524	NA	0	Mir-1249	>ACGCCCT	>AGGGCGT	0.9733723998069764
Mir1249	7mer-m8	PEX6	447	200	206	200	206	19245120	x	7mer-m8	447	NA	0	Mir-1249	>ACGCCCT	>AGGGCGT	0.9733723998069764
Mir1249	7mer-m8	TMEM18	482	375	381	375	381	22105267	x	7mer-m8	482	NA	0	Mir-1249	>ACGCCCT	>AGGGCGT	0.9733723998069764
Mir1249	7mer-m8	TSGA13	345	67	73	67	73	3005631	x	7mer-m8	345	NA	0	Mir-1249	>ACGCCCT	>AGGGCGT	0.9733723998069764
Mir1249	7mer-m8	KCNAB2	537	272	278	272	278	29167140	x	7mer-m8	537	NA	0	Mir-1249	>ACGCCCT	>AGGGCGT	0.9733723998069764
Mir1249	7mer-m8	HUS1	396	57	63	57	63	9884193	x	7mer-m8	396	NA	0	Mir-1249	>ACGCCCT	>AGGGCGT	0.9733723998069764
Mir1249	7mer-m8	ADM2	356	478	484	478	484	5164364	x	7mer-m8	356	NA	0	Mir-1249	>ACGCCCT	>AGGGCGT	0.9733723998069764
Mir1249	7mer-m8	DDX23	411	22	28	22	28	11684080	x	7mer-m8	411	NA	0	Mir-1249	>ACGCCCT	>AGGGCGT	0.9733723998069764
Mir1249	7mer-m8	TNK1	419	186	192	186	192	13070080	x	7mer-m8	419	NA	0	Mir-1249	>ACGCCCT	>AGGGCGT	0.9733723998069764
Mir1249	7mer-m8	CACNG3	358	318	324	318	324	5885000	x	7mer-m8	358	NA	0	Mir-1249	>ACGCCCT	>AGGGCGT	0.9733723998069764
Mir1249	7mer-m8	MDK	474	276	282	276	282	21838155	x	7mer-m8	474	NA	0	Mir-1249	>ACGCCCT	>AGGGCGT	0.9733723998069764
Mir1249	7mer-m8	MX1	519	277	283	277	283	25791544	x	7mer-m8	519	NA	0	Mir-1249	>ACGCCCT	>AGGGCGT	0.9733723998069764
Mir1249	7mer-m8	PROP1	411	359	365	359	365	11678879	x	7mer-m8	411	NA	0	Mir-1249	>ACGCCCT	>AGGGCGT	0.9733723998069764
Mir1249	7mer-m8	ELP6	345	748	754	748	754	2753880	x	7mer-m8	345	NA	0	Mir-1249	>ACGCCCT	>AGGGCGT	0.9733723998069764
Mir1249	7mer-m8	CYREN	327	252	258	252	258	1370681	x	7mer-m8	327	NA	0	Mir-1249	>ACGCCCT	>AGGGCGT	0.9733723998069764
Mir1249	7mer-m8	OPN1SW	356	106	112	106	112	4906284	x	7mer-m8	356	NA	0	Mir-1249	>ACGCCCT	>AGGGCGT	0.9733723998069764
Mir1249	7mer-m8	SYT15	519	276	282	276	282	25742677	x	7mer-m8	519	NA	0	Mir-1249	>ACGCCCT	>AGGGCGT	0.9733723998069764
Mir1249	7mer-m8	ZDHHC12	447	190	196	190	196	19388483	x	7mer-m8	447	NA	0	Mir-1249	>ACGCCCT	>AGGGCGT	0.9733723998069764
Mir1249	7mer-m8	MFAP4	396	472	478	472	478	10010574	x	7mer-m8	396	NA	0	Mir-1249	>ACGCCCT	>AGGGCGT	0.9733723998069764
Mir1249	7mer-m8	TXNL1	534	262	268	262	268	28986161	x	7mer-m8	534	NA	0	Mir-1249	>ACGCCCT	>AGGGCGT	0.9733723998069764
Mir1249	7mer-m8	LRRC14	327	347	353	347	353	1303979	x	7mer-m8	327	NA	0	Mir-1249	>ACGCCCT	>AGGGCGT	0.9733723998069764
Mir1249	7mer-m8	ST6GALNAC1	359	206	212	206	212	6282568	x	7mer-m8	359	NA	0	Mir-1249	>ACGCCCT	>AGGGCGT	0.9733723998069764
Mir1249	7mer-m8	METAP1D	538	81	87	81	87	29604233	x	7mer-m8	538	NA	0	Mir-1249	>ACGCCCT	>AGGGCGT	0.9733723998069764
Mir1249	7mer-m8	RGS3	553	561	567	561	567	30551830	x	7mer-m8	553	NA	0	Mir-1249	>ACGCCCT	>AGGGCGT	0.9733723998069764
Mir1249	7mer-m8	COG2	351	171	177	171	177	4753339	x	7mer-m8	351	NA	0	Mir-1249	>ACGCCCT	>AGGGCGT	0.9733723998069764
Mir1249	7mer-m8	TWIST1	514	131	137	131	137	24959108	x	7mer-m8	514	NA	0	Mir-1249	>ACGCCCT	>AGGGCGT	0.9733723998069764
Mir1249	7mer-m8	RBBP8	411	813	819	813	819	11701212	x	7mer-m8	411	NA	0	Mir-1249	>ACGCCCT	>AGGGCGT	0.9733723998069764
Mir1249	7mer-m8	PSMC3IP	553	130	136	130	136	30858777	x	7mer-m8	553	NA	0	Mir-1249	>ACGCCCT	>AGGGCGT	0.9733723998069764
Mir1249	7mer-m8	DBP	394	406	412	406	412	9556011	x	7mer-m8	394	NA	0	Mir-1249	>ACGCCCT	>AGGGCGT	0.9733723998069764
Mir1249	7mer-m8	SMIM32	411	119	125	119	125	11802334	x	7mer-m8	411	NA	0	Mir-1249	>ACGCCCT	>AGGGCGT	0.9733723998069764
Mir1249	7mer-m8	HMX1	358	233	239	233	239	5608371	x	7mer-m8	358	NA	0	Mir-1249	>ACGCCCT	>AGGGCGT	0.9733723998069764
Mir1249	7mer-m8	HRH3	467	393	399	393	399	20592396	x	7mer-m8	467	NA	0	Mir-1249	>ACGCCCT	>AGGGCGT	0.9733723998069764
Mir1249	7mer-m8	EBF4	420	322	328	322	328	13386651	x	7mer-m8	420	NA	0	Mir-1249	>ACGCCCT	>AGGGCGT	0.9733723998069764
Mir1249	7mer-m8	GRK7	548	103	109	103	109	29906010	x	7mer-m8	548	NA	0	Mir-1249	>ACGCCCT	>AGGGCGT	0.9733723998069764
Mir1249	7mer-m8	WDR45B	514	682	688	682	688	24900105	x	7mer-m8	514	NA	0	Mir-1249	>ACGCCCT	>AGGGCGT	0.9733723998069764
Mir1249	7mer-m8	FAM181A	362	372	378	372	378	6417032	x	7mer-m8	362	NA	0	Mir-1249	>ACGCCCT	>AGGGCGT	0.9733723998069764
Mir1249	7mer-m8	RECQL5	362	162	168	162	168	6609170	x	7mer-m8	362	NA	0	Mir-1249	>ACGCCCT	>AGGGCGT	0.9733723998069764
Mir1249	7mer-m8	POLR1B	522	100	106	100	106	26207482	x	7mer-m8	522	NA	0	Mir-1249	>ACGCCCT	>AGGGCGT	0.9733723998069764
Mir1249	7mer-m8	DPP6	467	205	211	205	211	20578935	x	7mer-m8	467	NA	0	Mir-1249	>ACGCCCT	>AGGGCGT	0.9733723998069764
Mir1249	7mer-m8	SYNE1	322	635	641	635	641	165982	x	7mer-m8	322	NA	0	Mir-1249	>ACGCCCT	>AGGGCGT	0.9733723998069764
Mir1249	7mer-m8	TBX2	380	379	385	379	385	8466932	x	7mer-m8	380	NA	0	Mir-1249	>ACGCCCT	>AGGGCGT	0.9733723998069764
Mir1249	7mer-m8	B3GAT3	462	133	139	133	139	20059073	x	7mer-m8	462	NA	0	Mir-1249	>ACGCCCT	>AGGGCGT	0.9733723998069764
Mir1249	7mer-m8	ISOC2	550	267	273	267	273	30241620	x	7mer-m8	550	NA	0	Mir-1249	>ACGCCCT	>AGGGCGT	0.9733723998069764
Mir1249	7mer-m8	RASSF1	486	44	50	44	50	23265570	x	7mer-m8	486	NA	0	Mir-1249	>ACGCCCT	>AGGGCGT	0.9733723998069764
Mir1249	7mer-m8	CTXN1	532	122	128	122	128	28036925	x	7mer-m8	532	NA	0	Mir-1249	>ACGCCCT	>AGGGCGT	0.9733723998069764
Mir1249	7mer-m8	PRIM1	411	811	817	811	817	11681146	x	7mer-m8	411	NA	0	Mir-1249	>ACGCCCT	>AGGGCGT	0.9733723998069764
Mir1249	7mer-m8	CAP2	442	694	700	694	700	18526405	x	7mer-m8	442	NA	0	Mir-1249	>ACGCCCT	>AGGGCGT	0.9733723998069764
Mir1249	7mer-m8	POLR2C	553	105	111	105	111	30895433	x	7mer-m8	553	NA	0	Mir-1249	>ACGCCCT	>AGGGCGT	0.9733723998069764
Mir1249	7mer-m8	VAX2	442	64	70	64	70	18447361	x	7mer-m8	442	NA	0	Mir-1249	>ACGCCCT	>AGGGCGT	0.9733723998069764
Mir1249	7mer-m8	GPR4	356	406	412	406	412	5114322	x	7mer-m8	356	NA	0	Mir-1249	>ACGCCCT	>AGGGCGT	0.9733723998069764
Mir1249	7mer-m8	L1CAM	442	53	59	53	59	18661814	x	7mer-m8	442	NA	0	Mir-1249	>ACGCCCT	>AGGGCGT	0.9733723998069764
Mir1249	7mer-m8	TMEM63B	346	563	569	563	569	3441410	x	7mer-m8	346	NA	0	Mir-1249	>ACGCCCT	>AGGGCGT	0.9733723998069764
Mir1249	7mer-m8	C2H22ORF23	327	381	387	381	387	1156690	x	7mer-m8	327	NA	0	Mir-1249	>ACGCCCT	>AGGGCGT	0.9733723998069764
Mir1249	7mer-m8	RHOBTB1	358	650	656	650	656	5757272	x	7mer-m8	358	NA	0	Mir-1249	>ACGCCCT	>AGGGCGT	0.9733723998069764
Mir1249	7mer-m8	CCDC106	417	561	567	561	567	12631986	x	7mer-m8	417	NA	0	Mir-1249	>ACGCCCT	>AGGGCGT	0.9733723998069764
Mir1249	7mer-m8	KLHL17	468	555	561	555	561	20833715	x	7mer-m8	468	NA	0	Mir-1249	>ACGCCCT	>AGGGCGT	0.9733723998069764
Mir1249	7mer-m8	NME9	356	33	39	33	39	4925109	x	7mer-m8	356	NA	0	Mir-1249	>ACGCCCT	>AGGGCGT	0.9733723998069764
Mir1249	7mer-m8	IL18	537	200	206	200	206	29271240	x	7mer-m8	537	NA	0	Mir-1249	>ACGCCCT	>AGGGCGT	0.9733723998069764
Mir1249	7mer-m8	MUCL3	553	240	246	240	246	30639640	x	7mer-m8	553	NA	0	Mir-1249	>ACGCCCT	>AGGGCGT	0.9733723998069764
Mir1249	7mer-m8	SCNN1B	553	238	244	238	244	30906036	x	7mer-m8	553	NA	0	Mir-1249	>ACGCCCT	>AGGGCGT	0.9733723998069764
Mir1249	7mer-m8	USP4	331	314	320	314	320	2123285	x	7mer-m8	331	NA	0	Mir-1249	>ACGCCCT	>AGGGCGT	0.9733723998069764
Mir1249	7mer-m8	HPCA	411	422	428	422	428	11777095	x	7mer-m8	411	NA	0	Mir-1249	>ACGCCCT	>AGGGCGT	0.9733723998069764
Mir1249	7mer-m8	HRCT1	531	76	82	76	82	27709362	x	7mer-m8	531	NA	0	Mir-1249	>ACGCCCT	>AGGGCGT	0.9733723998069764
Mir1249	7mer-m8	SYT2	357	184	190	184	190	5571155	x	7mer-m8	357	NA	0	Mir-1249	>ACGCCCT	>AGGGCGT	0.9733723998069764
Mir1249	7mer-m8	GPRIN1	346	727	733	727	733	3285599	x	7mer-m8	346	NA	0	Mir-1249	>ACGCCCT	>AGGGCGT	0.9733723998069764
Mir1249	7mer-m8	GRIN1	345	238	244	238	244	3015703	x	7mer-m8	345	NA	0	Mir-1249	>ACGCCCT	>AGGGCGT	0.9733723998069764
Mir1249	7mer-m8	NTMT1	396	379	385	379	385	9839737	x	7mer-m8	396	NA	0	Mir-1249	>ACGCCCT	>AGGGCGT	0.9733723998069764
Mir1249	7mer-m8	SLC2A12	385	49	55	49	55	8922623	x	7mer-m8	385	NA	0	Mir-1249	>ACGCCCT	>AGGGCGT	0.9733723998069764
Mir1249	7mer-m8	MID1IP1	394	688	694	688	694	9718170	x	7mer-m8	394	NA	0	Mir-1249	>ACGCCCT	>AGGGCGT	0.9733723998069764
Mir1249	7mer-m8	NUMA1	510	528	534	528	534	24177090	x	7mer-m8	510	NA	0	Mir-1249	>ACGCCCT	>AGGGCGT	0.9733723998069764
Mir1249	7mer-m8	DVL1	398	732	738	732	738	10096258	x	7mer-m8	398	NA	0	Mir-1249	>ACGCCCT	>AGGGCGT	0.9733723998069764
Mir1249	7mer-m8	BAHCC1	514	437	443	437	443	24898580	x	7mer-m8	514	NA	0	Mir-1249	>ACGCCCT	>AGGGCGT	0.9733723998069764
Mir1249	7mer-m8	PRDX1	404	151	157	151	157	11099056	x	7mer-m8	404	NA	0	Mir-1249	>ACGCCCT	>AGGGCGT	0.9733723998069764
Mir1249	7mer-m8	GORASP2	333	147	153	147	153	2374818	x	7mer-m8	333	NA	0	Mir-1249	>ACGCCCT	>AGGGCGT	0.9733723998069764
Mir1249	7mer-m8	CALCOCO2	327	405	411	405	411	1334821	x	7mer-m8	327	NA	0	Mir-1249	>ACGCCCT	>AGGGCGT	0.9733723998069764
Mir1249	7mer-m8	INTS15	538	291	297	291	297	29717248	x	7mer-m8	538	NA	0	Mir-1249	>ACGCCCT	>AGGGCGT	0.9733723998069764
Mir1249	7mer-m8	HMGB3	419	497	503	497	503	13088000	x	7mer-m8	419	NA	0	Mir-1249	>ACGCCCT	>AGGGCGT	0.9733723998069764
Mir1249	7mer-m8	TWIST1	448	129	135	129	135	19575964	x	7mer-m8	448	NA	0	Mir-1249	>ACGCCCT	>AGGGCGT	0.9733723998069764
Mir1249	7mer-m8	RGS20	534	183	189	183	189	28762200	x	7mer-m8	534	NA	0	Mir-1249	>ACGCCCT	>AGGGCGT	0.9733723998069764
Mir1249	7mer-m8	POLR3B	447	480	486	480	486	19305783	x	7mer-m8	447	NA	0	Mir-1249	>ACGCCCT	>AGGGCGT	0.9733723998069764
Mir1249	7mer-m8	KIF21B	420	216	222	216	222	13131695	x	7mer-m8	420	NA	0	Mir-1249	>ACGCCCT	>AGGGCGT	0.9733723998069764
Mir1249	7mer-m8	BBX	442	898	904	898	904	18519320	x	7mer-m8	442	NA	0	Mir-1249	>ACGCCCT	>AGGGCGT	0.9733723998069764
Mir1249	7mer-m8	FAM189B	380	421	427	421	427	8599680	x	7mer-m8	380	NA	0	Mir-1249	>ACGCCCT	>AGGGCGT	0.9733723998069764
Mir1249	7mer-m8	ING3	366	723	729	723	729	6846057	x	7mer-m8	366	NA	0	Mir-1249	>ACGCCCT	>AGGGCGT	0.9733723998069764
Mir1249	7mer-m8	FAM161A	411	419	425	419	425	11889541	x	7mer-m8	411	NA	0	Mir-1249	>ACGCCCT	>AGGGCGT	0.9733723998069764
Mir1249	7mer-m8	DRG2	519	187	193	187	193	25573524	x	7mer-m8	519	NA	0	Mir-1249	>ACGCCCT	>AGGGCGT	0.9733723998069764
Mir1249	7mer-m8	RCC1	393	165	171	165	171	9187906	x	7mer-m8	393	NA	0	Mir-1249	>ACGCCCT	>AGGGCGT	0.9733723998069764
Mir1249	7mer-m8	SOD3	419	891	897	891	897	12798522	x	7mer-m8	419	NA	0	Mir-1249	>ACGCCCT	>AGGGCGT	0.9733723998069764
Mir1249	7mer-m8	EGF	411	284	290	284	290	11800154	x	7mer-m8	411	NA	0	Mir-1249	>ACGCCCT	>AGGGCGT	0.9733723998069764
Mir1249	7mer-m8	B4GALT2	420	539	545	539	545	13105321	x	7mer-m8	420	NA	0	Mir-1249	>ACGCCCT	>AGGGCGT	0.9733723998069764
Mir1249	7mer-m8	PKIG	553	471	477	471	477	30750907	x	7mer-m8	553	NA	0	Mir-1249	>ACGCCCT	>AGGGCGT	0.9733723998069764
Mir1249	7mer-m8	FAM222A	393	356	362	356	362	9118110	x	7mer-m8	393	NA	0	Mir-1249	>ACGCCCT	>AGGGCGT	0.9733723998069764
Mir1249	7mer-m8	EME2	482	20	26	20	26	22483719	x	7mer-m8	482	NA	0	Mir-1249	>ACGCCCT	>AGGGCGT	0.9733723998069764
Mir1249	7mer-m8	MDK	468	175	181	175	181	20686118	x	7mer-m8	468	NA	0	Mir-1249	>ACGCCCT	>AGGGCGT	0.9733723998069764
Mir1249	7mer-m8	SMTN	534	55	61	55	61	28840601	x	7mer-m8	534	NA	0	Mir-1249	>ACGCCCT	>AGGGCGT	0.9733723998069764
Mir1249	7mer-m8	PKD2L1	530	893	899	893	899	27488714	x	7mer-m8	530	NA	0	Mir-1249	>ACGCCCT	>AGGGCGT	0.9733723998069764
Mir1249	7mer-m8	CINP	425	304	310	304	310	13958504	x	7mer-m8	425	NA	0	Mir-1249	>ACGCCCT	>AGGGCGT	0.9733723998069764
Mir1249	7mer-m8	TWIST1	419	129	135	129	135	12849856	x	7mer-m8	419	NA	0	Mir-1249	>ACGCCCT	>AGGGCGT	0.9733723998069764
Mir1249	7mer-m8	RPS6KA1	346	129	135	129	135	3197991	x	7mer-m8	346	NA	0	Mir-1249	>ACGCCCT	>AGGGCGT	0.9733723998069764
Mir1249	7mer-m8	GADD45B	394	423	429	423	429	9399518	x	7mer-m8	394	NA	0	Mir-1249	>ACGCCCT	>AGGGCGT	0.9733723998069764
Mir1249	7mer-m8	ZBED1	331	92	98	92	98	2290095	x	7mer-m8	331	NA	0	Mir-1249	>ACGCCCT	>AGGGCGT	0.9733723998069764
Mir1249	7mer-m8	WIZ	362	205	211	205	211	6662809	x	7mer-m8	362	NA	0	Mir-1249	>ACGCCCT	>AGGGCGT	0.9733723998069764
Mir1249	7mer-m8	LYPD5	407	513	519	513	519	11592986	x	7mer-m8	407	NA	0	Mir-1249	>ACGCCCT	>AGGGCGT	0.9733723998069764
Mir1249	7mer-m8	MCM5	467	960	966	960	966	20317391	x	7mer-m8	467	NA	0	Mir-1249	>ACGCCCT	>AGGGCGT	0.9733723998069764
Mir1249	7mer-m8	PLCH2	420	278	284	278	284	13092112	x	7mer-m8	420	NA	0	Mir-1249	>ACGCCCT	>AGGGCGT	0.9733723998069764
Mir1249	7mer-m8	OSBPL1A	356	15	21	15	21	5220700	x	7mer-m8	356	NA	0	Mir-1249	>ACGCCCT	>AGGGCGT	0.9733723998069764
Mir1249	7mer-m8	SOD3	398	922	928	922	928	10203142	x	7mer-m8	398	NA	0	Mir-1249	>ACGCCCT	>AGGGCGT	0.9733723998069764
Mir1249	7mer-m8	GBX1	396	68	74	68	74	9893383	x	7mer-m8	396	NA	0	Mir-1249	>ACGCCCT	>AGGGCGT	0.9733723998069764
Mir1249	7mer-m8	SLC46A3	380	382	388	382	388	8409766	x	7mer-m8	380	NA	0	Mir-1249	>ACGCCCT	>AGGGCGT	0.9733723998069764
Mir1249	7mer-m8	ABHD6	474	543	549	543	549	21873392	x	7mer-m8	474	NA	0	Mir-1249	>ACGCCCT	>AGGGCGT	0.9733723998069764
Mir1249	7mer-m8	SLC25A39	346	170	176	170	176	3595915	x	7mer-m8	346	NA	0	Mir-1249	>ACGCCCT	>AGGGCGT	0.9733723998069764
Mir1249	7mer-m8	TRAF2	550	136	142	136	142	30244433	x	7mer-m8	550	NA	0	Mir-1249	>ACGCCCT	>AGGGCGT	0.9733723998069764
Mir1249	7mer-m8	GID8	522	214	220	214	220	26225413	x	7mer-m8	522	NA	0	Mir-1249	>ACGCCCT	>AGGGCGT	0.9733723998069764
Mir1249	7mer-m8	TNK1	524	186	192	186	192	26699946	x	7mer-m8	524	NA	0	Mir-1249	>ACGCCCT	>AGGGCGT	0.9733723998069764
Mir1249	7mer-m8	KIF26A	553	433	439	433	439	30927899	x	7mer-m8	553	NA	0	Mir-1249	>ACGCCCT	>AGGGCGT	0.9733723998069764
Mir1249	7mer-m8	CTDP1	530	322	328	322	328	27439770	x	7mer-m8	530	NA	0	Mir-1249	>ACGCCCT	>AGGGCGT	0.9733723998069764
Mir1249	7mer-m8	WDFY4	474	233	239	233	239	21972925	x	7mer-m8	474	NA	0	Mir-1249	>ACGCCCT	>AGGGCGT	0.9733723998069764
Mir1249	7mer-m8	HS3ST6	425	114	120	114	120	14184575	x	7mer-m8	425	NA	0	Mir-1249	>ACGCCCT	>AGGGCGT	0.9733723998069764
Mir1249	7mer-m8	KCNC1	356	421	427	421	427	4887604	x	7mer-m8	356	NA	0	Mir-1249	>ACGCCCT	>AGGGCGT	0.9733723998069764
Mir1249	7mer-m8	HMGB3	519	507	513	507	513	25927479	x	7mer-m8	519	NA	0	Mir-1249	>ACGCCCT	>AGGGCGT	0.9733723998069764
Mir1249	7mer-m8	RAPGEF1	440	428	434	428	434	18045674	x	7mer-m8	440	NA	0	Mir-1249	>ACGCCCT	>AGGGCGT	0.9733723998069764
Mir1249	7mer-m8	MARCKSL1	396	371	377	371	377	9747150	x	7mer-m8	396	NA	0	Mir-1249	>ACGCCCT	>AGGGCGT	0.9733723998069764
Mir1249	7mer-m8	GORASP2	548	286	292	286	292	29943213	x	7mer-m8	548	NA	0	Mir-1249	>ACGCCCT	>AGGGCGT	0.9733723998069764
Mir1249	7mer-m8	ATXN2	419	293	299	293	299	12958424	x	7mer-m8	419	NA	0	Mir-1249	>ACGCCCT	>AGGGCGT	0.9733723998069764
Mir1249	7mer-m8	MORF4L2	446	334	340	334	340	19071757	x	7mer-m8	446	NA	0	Mir-1249	>ACGCCCT	>AGGGCGT	0.9733723998069764
Mir1249	7mer-m8	MFAP4	474	540	546	540	546	21993874	x	7mer-m8	474	NA	0	Mir-1249	>ACGCCCT	>AGGGCGT	0.9733723998069764
Mir1249	7mer-m8	NAPSA	385	70	76	70	76	9030761	x	7mer-m8	385	NA	0	Mir-1249	>ACGCCCT	>AGGGCGT	0.9733723998069764
Mir1249	7mer-m8	FAM43B	524	350	356	350	356	26380905	x	7mer-m8	524	NA	0	Mir-1249	>ACGCCCT	>AGGGCGT	0.9733723998069764
Mir1249	7mer-m8	IGFALS	447	124	130	124	130	19486462	x	7mer-m8	447	NA	0	Mir-1249	>ACGCCCT	>AGGGCGT	0.9733723998069764
Mir1249	7mer-m8	HPD	519	133	139	133	139	25554604	x	7mer-m8	519	NA	0	Mir-1249	>ACGCCCT	>AGGGCGT	0.9733723998069764
Mir1249	7mer-m8	FOXJ1	524	227	233	227	233	26706189	x	7mer-m8	524	NA	0	Mir-1249	>ACGCCCT	>AGGGCGT	0.9733723998069764
Mir1249	7mer-m8	PLAC8L1	448	90	96	90	96	19534742	x	7mer-m8	448	NA	0	Mir-1249	>ACGCCCT	>AGGGCGT	0.9733723998069764
Mir1249	7mer-m8	FBLN1	322	611	617	611	617	79704	x	7mer-m8	322	NA	0	Mir-1249	>ACGCCCT	>AGGGCGT	0.9733723998069764
Mir1249	7mer-m8	GAPDHS	351	85	91	85	91	4780202	x	7mer-m8	351	NA	0	Mir-1249	>ACGCCCT	>AGGGCGT	0.9733723998069764
Mir1249	7mer-m8	HMGB3	447	507	513	507	513	19511098	x	7mer-m8	447	NA	0	Mir-1249	>ACGCCCT	>AGGGCGT	0.9733723998069764
Mir1249	7mer-m8	LTBP3	538	226	232	226	232	29613363	x	7mer-m8	538	NA	0	Mir-1249	>ACGCCCT	>AGGGCGT	0.9733723998069764
Mir1249	7mer-m8	SPATC1L	385	225	231	225	231	8971848	x	7mer-m8	385	NA	0	Mir-1249	>ACGCCCT	>AGGGCGT	0.9733723998069764
Mir1249	7mer-m8	BRD3	411	966	972	966	972	11635241	x	7mer-m8	411	NA	0	Mir-1249	>ACGCCCT	>AGGGCGT	0.9733723998069764
Mir1249	7mer-m8	CYP4F22	553	382	388	382	388	30841598	x	7mer-m8	553	NA	0	Mir-1249	>ACGCCCT	>AGGGCGT	0.9733723998069764
Mir1249	7mer-m8	ABHD17A	442	125	131	125	131	18594467	x	7mer-m8	442	NA	0	Mir-1249	>ACGCCCT	>AGGGCGT	0.9733723998069764
Mir1249	7mer-m8	VASP	448	143	149	143	149	19743185	x	7mer-m8	448	NA	0	Mir-1249	>ACGCCCT	>AGGGCGT	0.9733723998069764
Mir1249	7mer-m8	CRACDL	510	344	350	344	350	24202773	x	7mer-m8	510	NA	0	Mir-1249	>ACGCCCT	>AGGGCGT	0.9733723998069764
Mir1249	7mer-m8	STAB1	553	104	110	104	110	30738481	x	7mer-m8	553	NA	0	Mir-1249	>ACGCCCT	>AGGGCGT	0.9733723998069764
Mir1249	7mer-m8	VPS37C	396	288	294	288	294	9860266	x	7mer-m8	396	NA	0	Mir-1249	>ACGCCCT	>AGGGCGT	0.9733723998069764
Mir1249	7mer-m8	NAA60	357	123	129	123	129	5494925	x	7mer-m8	357	NA	0	Mir-1249	>ACGCCCT	>AGGGCGT	0.9733723998069764
Mir1249	7mer-m8	FHIP1B	396	221	227	221	227	9867136	x	7mer-m8	396	NA	0	Mir-1249	>ACGCCCT	>AGGGCGT	0.9733723998069764
Mir1249	7mer-m8	LARP1	331	223	229	223	229	1973593	x	7mer-m8	331	NA	0	Mir-1249	>ACGCCCT	>AGGGCGT	0.9733723998069764
Mir1249	7mer-m8	CPNE3	446	47	53	47	53	18837241	x	7mer-m8	446	NA	0	Mir-1249	>ACGCCCT	>AGGGCGT	0.9733723998069764
Mir1249	7mer-m8	TCOF1	533	140	146	140	146	28623382	x	7mer-m8	533	NA	0	Mir-1249	>ACGCCCT	>AGGGCGT	0.9733723998069764
Mir1249	7mer-m8	COG2	474	171	177	171	177	21977531	x	7mer-m8	474	NA	0	Mir-1249	>ACGCCCT	>AGGGCGT	0.9733723998069764
Mir1249	7mer-m8	KIFC2	442	945	951	945	951	18411859	x	7mer-m8	442	NA	0	Mir-1249	>ACGCCCT	>AGGGCGT	0.9733723998069764
Mir1249	7mer-m8	PRKCZ	442	470	476	470	476	18244480	x	7mer-m8	442	NA	0	Mir-1249	>ACGCCCT	>AGGGCGT	0.9733723998069764
Mir1249	7mer-m8	ARC	462	712	718	712	718	20178887	x	7mer-m8	462	NA	0	Mir-1249	>ACGCCCT	>AGGGCGT	0.9733723998069764
Mir1249	7mer-m8	GDF10	474	570	576	570	576	21973023	x	7mer-m8	474	NA	0	Mir-1249	>ACGCCCT	>AGGGCGT	0.9733723998069764
Mir1249	7mer-m8	CLTCL1	448	288	294	288	294	19756580	x	7mer-m8	448	NA	0	Mir-1249	>ACGCCCT	>AGGGCGT	0.9733723998069764
Mir1249	7mer-m8	KLHL17	537	502	508	502	508	29169074	x	7mer-m8	537	NA	0	Mir-1249	>ACGCCCT	>AGGGCGT	0.9733723998069764
Mir1249	7mer-m8	HMGB3	420	506	512	506	512	13502097	x	7mer-m8	420	NA	0	Mir-1249	>ACGCCCT	>AGGGCGT	0.9733723998069764
Mir1249	7mer-m8	BEND7	530	34	40	34	40	27198618	x	7mer-m8	530	NA	0	Mir-1249	>ACGCCCT	>AGGGCGT	0.9733723998069764
Mir1249	7mer-m8	PIERCE1	553	158	164	158	164	30556958	x	7mer-m8	553	NA	0	Mir-1249	>ACGCCCT	>AGGGCGT	0.9733723998069764
Mir1249	7mer-m8	USP10	447	776	782	776	782	19453738	x	7mer-m8	447	NA	0	Mir-1249	>ACGCCCT	>AGGGCGT	0.9733723998069764
Mir1249	7mer-m8	QPCT	366	299	305	299	305	6908362	x	7mer-m8	366	NA	0	Mir-1249	>ACGCCCT	>AGGGCGT	0.9733723998069764
Mir1249	7mer-m8	CFAP410	486	184	190	184	190	23381075	x	7mer-m8	486	NA	0	Mir-1249	>ACGCCCT	>AGGGCGT	0.9733723998069764
Mir1249	7mer-m8	RAB3A	553	100	106	100	106	30845529	x	7mer-m8	553	NA	0	Mir-1249	>ACGCCCT	>AGGGCGT	0.9733723998069764
Mir1249	7mer-m8	VPS33A	411	304	310	304	310	11846799	x	7mer-m8	411	NA	0	Mir-1249	>ACGCCCT	>AGGGCGT	0.9733723998069764
Mir1249	7mer-m8	CIMAP1A	447	184	190	184	190	19124575	x	7mer-m8	447	NA	0	Mir-1249	>ACGCCCT	>AGGGCGT	0.9733723998069764
Mir1249	7mer-m8	POLR1A	510	337	343	337	343	24199857	x	7mer-m8	510	NA	0	Mir-1249	>ACGCCCT	>AGGGCGT	0.9733723998069764
Mir1249	7mer-m8	ZBTB3	419	375	381	375	381	12904193	x	7mer-m8	419	NA	0	Mir-1249	>ACGCCCT	>AGGGCGT	0.9733723998069764
Mir1249	7mer-m8	SAPCD2	467	484	490	484	490	20371607	x	7mer-m8	467	NA	0	Mir-1249	>ACGCCCT	>AGGGCGT	0.9733723998069764
Mir1249	7mer-m8	P3R3URF	411	66	72	66	72	11774001	x	7mer-m8	411	NA	0	Mir-1249	>ACGCCCT	>AGGGCGT	0.9733723998069764
Mir1249	7mer-m8	SCGN	345	148	154	148	154	2842638	x	7mer-m8	345	NA	0	Mir-1249	>ACGCCCT	>AGGGCGT	0.9733723998069764
Mir1249	7mer-m8	UFC1	398	287	293	287	293	10071259	x	7mer-m8	398	NA	0	Mir-1249	>ACGCCCT	>AGGGCGT	0.9733723998069764
Mir1249	7mer-m8	PLEKHG1	411	183	189	183	189	11756190	x	7mer-m8	411	NA	0	Mir-1249	>ACGCCCT	>AGGGCGT	0.9733723998069764
Mir1249	7mer-m8	HASPIN	322	30	36	30	36	319157	x	7mer-m8	322	NA	0	Mir-1249	>ACGCCCT	>AGGGCGT	0.9733723998069764
Mir1249	7mer-m8	HELQ	533	27	33	27	33	28497243	x	7mer-m8	533	NA	0	Mir-1249	>ACGCCCT	>AGGGCGT	0.9733723998069764
Mir1249	7mer-m8	FOXN3	326	598	604	598	604	722970	x	7mer-m8	326	NA	0	Mir-1249	>ACGCCCT	>AGGGCGT	0.9733723998069764
Mir1249	7mer-m8	ABCC10	446	285	291	285	291	18688573	x	7mer-m8	446	NA	0	Mir-1249	>ACGCCCT	>AGGGCGT	0.9733723998069764
Mir1249	7mer-m8	MAFA	537	544	550	544	550	29410580	x	7mer-m8	537	NA	0	Mir-1249	>ACGCCCT	>AGGGCGT	0.9733723998069764
Mir1249	7mer-m8	FBLN2	522	534	540	534	540	26312852	x	7mer-m8	522	NA	0	Mir-1249	>ACGCCCT	>AGGGCGT	0.9733723998069764
Mir1249	7mer-m8	THEMIS2	411	152	158	152	158	11778155	x	7mer-m8	411	NA	0	Mir-1249	>ACGCCCT	>AGGGCGT	0.9733723998069764
Mir1249	7mer-m8	MTRR	417	275	281	275	281	12218124	x	7mer-m8	417	NA	0	Mir-1249	>ACGCCCT	>AGGGCGT	0.9733723998069764
Mir1249	7mer-m8	DNASE1	350	91	97	91	97	4043533	x	7mer-m8	350	NA	0	Mir-1249	>ACGCCCT	>AGGGCGT	0.9733723998069764
Mir1249	7mer-m8	DUSP2	474	246	252	246	252	21925800	x	7mer-m8	474	NA	0	Mir-1249	>ACGCCCT	>AGGGCGT	0.9733723998069764
Mir1249	7mer-m8	KCNK9	327	667	673	667	673	1302435	x	7mer-m8	327	NA	0	Mir-1249	>ACGCCCT	>AGGGCGT	0.9733723998069764
Mir1249	7mer-m8	TMEM80	448	162	168	162	168	19645271	x	7mer-m8	448	NA	0	Mir-1249	>ACGCCCT	>AGGGCGT	0.9733723998069764
Mir1249	7mer-m8	CPSF3	350	862	868	862	868	4196637	x	7mer-m8	350	NA	0	Mir-1249	>ACGCCCT	>AGGGCGT	0.9733723998069764
Mir1249	7mer-m8	RHBDF2	531	391	397	391	397	27906019	x	7mer-m8	531	NA	0	Mir-1249	>ACGCCCT	>AGGGCGT	0.9733723998069764
Mir1249	7mer-m8	EID3	533	223	229	223	229	28719993	x	7mer-m8	533	NA	0	Mir-1249	>ACGCCCT	>AGGGCGT	0.9733723998069764
Mir1249	7mer-m8	ICAM5	359	104	110	104	110	6101189	x	7mer-m8	359	NA	0	Mir-1249	>ACGCCCT	>AGGGCGT	0.9733723998069764
Mir1249	7mer-m8	HRH3	522	388	394	388	394	26224925	x	7mer-m8	522	NA	0	Mir-1249	>ACGCCCT	>AGGGCGT	0.9733723998069764
Mir1249	7mer-m8	TRPM6	532	21	27	21	27	28110261	x	7mer-m8	532	NA	0	Mir-1249	>ACGCCCT	>AGGGCGT	0.9733723998069764
Mir1249	7mer-m8	PRMT8	327	521	527	521	527	1141381	x	7mer-m8	327	NA	0	Mir-1249	>ACGCCCT	>AGGGCGT	0.9733723998069764
Mir1249	7mer-m8	GGACT	509	451	457	451	457	23522752	x	7mer-m8	509	NA	0	Mir-1249	>ACGCCCT	>AGGGCGT	0.9733723998069764
Mir1249	7mer-m8	DHCR7	327	363	369	363	369	1284052	x	7mer-m8	327	NA	0	Mir-1249	>ACGCCCT	>AGGGCGT	0.9733723998069764
Mir1249	7mer-m8	HS3ST6	442	816	822	816	822	18505839	x	7mer-m8	442	NA	0	Mir-1249	>ACGCCCT	>AGGGCGT	0.9733723998069764
Mir1249	7mer-m8	MAP3K10	359	225	231	225	231	6077481	x	7mer-m8	359	NA	0	Mir-1249	>ACGCCCT	>AGGGCGT	0.9733723998069764
Mir1249	7mer-m8	PSMA4	447	39	45	39	45	19257074	x	7mer-m8	447	NA	0	Mir-1249	>ACGCCCT	>AGGGCGT	0.9733723998069764
Mir1249	7mer-m8	CSRP1	322	352	358	352	358	269068	x	7mer-m8	322	NA	0	Mir-1249	>ACGCCCT	>AGGGCGT	0.9733723998069764
Mir1249	7mer-m8	MATN4	486	588	594	588	594	23349591	x	7mer-m8	486	NA	0	Mir-1249	>ACGCCCT	>AGGGCGT	0.9733723998069764
Mir1249	7mer-m8	MDK	524	279	285	279	285	26526342	x	7mer-m8	524	NA	0	Mir-1249	>ACGCCCT	>AGGGCGT	0.9733723998069764
Mir1249	7mer-m8	DGKA	447	85	91	85	91	19293915	x	7mer-m8	447	NA	0	Mir-1249	>ACGCCCT	>AGGGCGT	0.9733723998069764
Mir1249	7mer-m8	CAMK1D	515	664	670	664	670	25206790	x	7mer-m8	515	NA	0	Mir-1249	>ACGCCCT	>AGGGCGT	0.9733723998069764
Mir1249	7mer-m8	C3H5ORF63	351	429	435	429	435	4487056	x	7mer-m8	351	NA	0	Mir-1249	>ACGCCCT	>AGGGCGT	0.9733723998069764
Mir1249	7mer-m8	TTLL13	446	91	97	91	97	18790467	x	7mer-m8	446	NA	0	Mir-1249	>ACGCCCT	>AGGGCGT	0.9733723998069764
Mir1249	7mer-m8	SPINT1	534	66	72	66	72	28995904	x	7mer-m8	534	NA	0	Mir-1249	>ACGCCCT	>AGGGCGT	0.9733723998069764
Mir1249	7mer-m8	CDK10	358	109	115	109	115	5844454	x	7mer-m8	358	NA	0	Mir-1249	>ACGCCCT	>AGGGCGT	0.9733723998069764
Mir1249	7mer-m8	PHLPP1	468	843	849	843	849	21015763	x	7mer-m8	468	NA	0	Mir-1249	>ACGCCCT	>AGGGCGT	0.9733723998069764
Mir1249	7mer-m8	PGD	519	227	233	227	233	25729210	x	7mer-m8	519	NA	0	Mir-1249	>ACGCCCT	>AGGGCGT	0.9733723998069764
Mir1249	7mer-m8	DAZAP1	359	654	660	654	660	6110716	x	7mer-m8	359	NA	0	Mir-1249	>ACGCCCT	>AGGGCGT	0.9733723998069764
Mir1249	7mer-m8	CD177	509	204	210	204	210	23836165	x	7mer-m8	509	NA	0	Mir-1249	>ACGCCCT	>AGGGCGT	0.9733723998069764
Mir1249	7mer-m8	TMEM71	553	114	120	114	120	30662891	x	7mer-m8	553	NA	0	Mir-1249	>ACGCCCT	>AGGGCGT	0.9733723998069764
Mir1249	7mer-m8	PPP1R13B	537	694	700	694	700	29067182	x	7mer-m8	537	NA	0	Mir-1249	>ACGCCCT	>AGGGCGT	0.9733723998069764
Mir1249	7mer-m8	AGGF1	553	154	160	154	160	30808387	x	7mer-m8	553	NA	0	Mir-1249	>ACGCCCT	>AGGGCGT	0.9733723998069764
Mir1249	7mer-m8	ZNF219	333	122	128	122	128	2455160	x	7mer-m8	333	NA	0	Mir-1249	>ACGCCCT	>AGGGCGT	0.9733723998069764
Mir1249	7mer-m8	EPS15L1	359	63	69	63	69	6104514	x	7mer-m8	359	NA	0	Mir-1249	>ACGCCCT	>AGGGCGT	0.9733723998069764
Mir1249	7mer-m8	MLST8	482	244	250	244	250	22484719	x	7mer-m8	482	NA	0	Mir-1249	>ACGCCCT	>AGGGCGT	0.9733723998069764
Mir1249	7mer-m8	TWF2	485	215	221	215	221	22755722	x	7mer-m8	485	NA	0	Mir-1249	>ACGCCCT	>AGGGCGT	0.9733723998069764
Mir1249	7mer-m8	ATP6V1E1	358	354	360	354	360	5662905	x	7mer-m8	358	NA	0	Mir-1249	>ACGCCCT	>AGGGCGT	0.9733723998069764
Mir1249	7mer-m8	TTC13	359	325	331	325	331	6129993	x	7mer-m8	359	NA	0	Mir-1249	>ACGCCCT	>AGGGCGT	0.9733723998069764
Mir1249	7mer-m8	STAC3	550	177	183	177	183	30308390	x	7mer-m8	550	NA	0	Mir-1249	>ACGCCCT	>AGGGCGT	0.9733723998069764
Mir1249	7mer-m8	HNRNPK	447	227	233	227	233	19398637	x	7mer-m8	447	NA	0	Mir-1249	>ACGCCCT	>AGGGCGT	0.9733723998069764
Mir1249	7mer-m8	HNRNPK	446	228	234	228	234	18894056	x	7mer-m8	446	NA	0	Mir-1249	>ACGCCCT	>AGGGCGT	0.9733723998069764
Mir1249	7mer-m8	PIGG	420	435	441	435	441	13222563	x	7mer-m8	420	NA	0	Mir-1249	>ACGCCCT	>AGGGCGT	0.9733723998069764
Mir1249	7mer-m8	MTG2	407	500	506	500	506	11450245	x	7mer-m8	407	NA	0	Mir-1249	>ACGCCCT	>AGGGCGT	0.9733723998069764
Mir1249	7mer-m8	USP21	417	250	256	250	256	12594244	x	7mer-m8	417	NA	0	Mir-1249	>ACGCCCT	>AGGGCGT	0.9733723998069764
Mir1249	7mer-m8	PSD	330	152	158	152	158	1735182	x	7mer-m8	330	NA	0	Mir-1249	>ACGCCCT	>AGGGCGT	0.9733723998069764
Mir1249	7mer-m8	ABHD6	346	544	550	544	550	3453413	x	7mer-m8	346	NA	0	Mir-1249	>ACGCCCT	>AGGGCGT	0.9733723998069764
Mir1249	7mer-m8	CENPX	345	48	54	48	54	3124719	x	7mer-m8	345	NA	0	Mir-1249	>ACGCCCT	>AGGGCGT	0.9733723998069764
Mir1249	7mer-m8	FGFR1	553	784	790	784	790	30569536	x	7mer-m8	553	NA	0	Mir-1249	>ACGCCCT	>AGGGCGT	0.9733723998069764
Mir1249	7mer-m8	ALAS1	538	141	147	141	147	29666427	x	7mer-m8	538	NA	0	Mir-1249	>ACGCCCT	>AGGGCGT	0.9733723998069764
Mir1249	7mer-m8	FEZF2	446	242	248	242	248	18977169	x	7mer-m8	446	NA	0	Mir-1249	>ACGCCCT	>AGGGCGT	0.9733723998069764
Mir1249	7mer-m8	MFAP4	474	112	118	112	118	21993873	x	7mer-m8	474	NA	0	Mir-1249	>ACGCCCT	>AGGGCGT	0.9733723998069764
Mir1249	7mer-m8	MSRA	474	338	344	338	344	21813521	x	7mer-m8	474	NA	0	Mir-1249	>ACGCCCT	>AGGGCGT	0.9733723998069764
Mir1249	7mer-m8	DNAJB2	482	544	550	544	550	22131045	x	7mer-m8	482	NA	0	Mir-1249	>ACGCCCT	>AGGGCGT	0.9733723998069764
Mir1249	7mer-m8	PPP2R2D	532	511	517	511	517	28286904	x	7mer-m8	532	NA	0	Mir-1249	>ACGCCCT	>AGGGCGT	0.9733723998069764
Mir1249	7mer-m8	MANEAL	327	384	390	384	390	1231135	x	7mer-m8	327	NA	0	Mir-1249	>ACGCCCT	>AGGGCGT	0.9733723998069764
Mir1249	7mer-m8	ACTN1	538	355	361	355	361	29521340	x	7mer-m8	538	NA	0	Mir-1249	>ACGCCCT	>AGGGCGT	0.9733723998069764
Mir1249	7mer-m8	CFAP46	553	422	428	422	428	30816809	x	7mer-m8	553	NA	0	Mir-1249	>ACGCCCT	>AGGGCGT	0.9733723998069764
Mir1249	7mer-m8	AEBP1	486	74	80	74	80	23206994	x	7mer-m8	486	NA	0	Mir-1249	>ACGCCCT	>AGGGCGT	0.9733723998069764
Mir1249	7mer-m8	CSTF3	440	270	276	270	276	18024641	x	7mer-m8	440	NA	0	Mir-1249	>ACGCCCT	>AGGGCGT	0.9733723998069764
Mir1249	7mer-m8	GET4	326	686	692	686	692	1053531	x	7mer-m8	326	NA	0	Mir-1249	>ACGCCCT	>AGGGCGT	0.9733723998069764
Mir1249	7mer-m8	CCNI2	482	221	227	221	227	22217498	x	7mer-m8	482	NA	0	Mir-1249	>ACGCCCT	>AGGGCGT	0.9733723998069764
Mir1249	7mer-m8	RCBTB2	486	227	233	227	233	23248901	x	7mer-m8	486	NA	0	Mir-1249	>ACGCCCT	>AGGGCGT	0.9733723998069764
Mir1249	7mer-m8	CYP4F22	553	361	367	361	367	30841597	x	7mer-m8	553	NA	0	Mir-1249	>ACGCCCT	>AGGGCGT	0.9733723998069764
Mir1249	7mer-m8	MTA2	398	522	528	522	528	10212763	x	7mer-m8	398	NA	0	Mir-1249	>ACGCCCT	>AGGGCGT	0.9733723998069764
Mir1249	7mer-m8	RMND5B	537	130	136	130	136	29211314	x	7mer-m8	537	NA	0	Mir-1249	>ACGCCCT	>AGGGCGT	0.9733723998069764
Mir1249	7mer-m8	AOAH	534	24	30	24	30	28869581	x	7mer-m8	534	NA	0	Mir-1249	>ACGCCCT	>AGGGCGT	0.9733723998069764
Mir1249	7mer-m8	RHBDF2	356	794	800	794	800	4963655	x	7mer-m8	356	NA	0	Mir-1249	>ACGCCCT	>AGGGCGT	0.9733723998069764
Mir1249	7mer-m8	ZBTB45	407	487	493	487	493	11599046	x	7mer-m8	407	NA	0	Mir-1249	>ACGCCCT	>AGGGCGT	0.9733723998069764
Mir1249	7mer-m8	POLD2	447	127	133	127	133	19203424	x	7mer-m8	447	NA	0	Mir-1249	>ACGCCCT	>AGGGCGT	0.9733723998069764
Mir1249	7mer-m8	REM2	356	691	697	691	697	4863306	x	7mer-m8	356	NA	0	Mir-1249	>ACGCCCT	>AGGGCGT	0.9733723998069764
Mir1249	7mer-m8	TMEM62	442	362	368	362	368	18324844	x	7mer-m8	442	NA	0	Mir-1249	>ACGCCCT	>AGGGCGT	0.9733723998069764
Mir1249	7mer-m8	HK1	530	511	517	511	517	27482691	x	7mer-m8	530	NA	0	Mir-1249	>ACGCCCT	>AGGGCGT	0.9733723998069764
Mir1249	7mer-m8	CTTN	357	531	537	531	537	5533526	x	7mer-m8	357	NA	0	Mir-1249	>ACGCCCT	>AGGGCGT	0.9733723998069764
Mir1249	7mer-m8	SEMA6C	462	798	804	798	804	20197958	x	7mer-m8	462	NA	0	Mir-1249	>ACGCCCT	>AGGGCGT	0.9733723998069764
Mir1249	7mer-m8	EGR4	331	218	224	218	224	2157131	x	7mer-m8	331	NA	0	Mir-1249	>ACGCCCT	>AGGGCGT	0.9733723998069764
Mir1249	7mer-m8	ALPI	411	272	278	272	278	11884672	x	7mer-m8	411	NA	0	Mir-1249	>ACGCCCT	>AGGGCGT	0.9733723998069764
Mir1249	7mer-m8	ATXN2	333	166	172	166	172	2639746	x	7mer-m8	333	NA	0	Mir-1249	>ACGCCCT	>AGGGCGT	0.9733723998069764
Mir1249	7mer-m8	RAB40B	419	582	588	582	588	13053140	x	7mer-m8	419	NA	0	Mir-1249	>ACGCCCT	>AGGGCGT	0.9733723998069764
Mir1249	7mer-m8	VENTX	467	326	332	326	332	20610810	x	7mer-m8	467	NA	0	Mir-1249	>ACGCCCT	>AGGGCGT	0.9733723998069764
Mir1249	7mer-m8	HYAL2	357	102	108	102	108	5288285	x	7mer-m8	357	NA	0	Mir-1249	>ACGCCCT	>AGGGCGT	0.9733723998069764
Mir1249	7mer-m8	CRYAB	509	133	139	133	139	23689448	x	7mer-m8	509	NA	0	Mir-1249	>ACGCCCT	>AGGGCGT	0.9733723998069764
Mir1249	7mer-m8	FADD	447	27	33	27	33	19122112	x	7mer-m8	447	NA	0	Mir-1249	>ACGCCCT	>AGGGCGT	0.9733723998069764
Mir1249	7mer-m8	SFTA2	467	85	91	85	91	20304484	x	7mer-m8	467	NA	0	Mir-1249	>ACGCCCT	>AGGGCGT	0.9733723998069764
Mir1249	7mer-m8	NDUFS6	467	97	103	97	103	20348433	x	7mer-m8	467	NA	0	Mir-1249	>ACGCCCT	>AGGGCGT	0.9733723998069764
Mir1249	7mer-m8	SCAND1	553	20	26	20	26	30752481	x	7mer-m8	553	NA	0	Mir-1249	>ACGCCCT	>AGGGCGT	0.9733723998069764
Mir1249	7mer-m8	LHFPL5	467	426	432	426	432	20306930	x	7mer-m8	467	NA	0	Mir-1249	>ACGCCCT	>AGGGCGT	0.9733723998069764
Mir1249	7mer-m8	ITGBL1	346	312	318	312	318	3557470	x	7mer-m8	346	NA	0	Mir-1249	>ACGCCCT	>AGGGCGT	0.9733723998069764
Mir1249	7mer-m8	DOK4	548	294	300	294	300	30098189	x	7mer-m8	548	NA	0	Mir-1249	>ACGCCCT	>AGGGCGT	0.9733723998069764
Mir1249	7mer-m8	PAK4	327	515	521	515	521	1385076	x	7mer-m8	327	NA	0	Mir-1249	>ACGCCCT	>AGGGCGT	0.9733723998069764
Mir1249	7mer-m8	VSTM4	357	114	120	114	120	5474157	x	7mer-m8	357	NA	0	Mir-1249	>ACGCCCT	>AGGGCGT	0.9733723998069764
Mir1249	7mer-m8	ERBB2	519	40	46	40	46	25576930	x	7mer-m8	519	NA	0	Mir-1249	>ACGCCCT	>AGGGCGT	0.9733723998069764
Mir1249	7mer-m8	COIL	468	781	787	781	787	20809804	x	7mer-m8	468	NA	0	Mir-1249	>ACGCCCT	>AGGGCGT	0.9733723998069764
Mir1249	7mer-m8	C13H10ORF67	553	62	68	62	68	30807763	x	7mer-m8	553	NA	0	Mir-1249	>ACGCCCT	>AGGGCGT	0.9733723998069764
Mir1249	7mer-m8	STX16	394	150	156	150	156	9694712	x	7mer-m8	394	NA	0	Mir-1249	>ACGCCCT	>AGGGCGT	0.9733723998069764
Mir1249	7mer-m8	TBX20	530	302	308	302	308	27342513	x	7mer-m8	530	NA	0	Mir-1249	>ACGCCCT	>AGGGCGT	0.9733723998069764
Mir1249	7mer-m8	PLOD1	553	472	478	472	478	30702763	x	7mer-m8	553	NA	0	Mir-1249	>ACGCCCT	>AGGGCGT	0.9733723998069764
Mir1249	7mer-m8	MAGI2	448	41	47	41	47	19578009	x	7mer-m8	448	NA	0	Mir-1249	>ACGCCCT	>AGGGCGT	0.9733723998069764
Mir1249	7mer-m8	TTC12	522	306	312	306	312	26123292	x	7mer-m8	522	NA	0	Mir-1249	>ACGCCCT	>AGGGCGT	0.9733723998069764
Mir1249	7mer-m8	MTFR1L	417	81	87	81	87	12283600	x	7mer-m8	417	NA	0	Mir-1249	>ACGCCCT	>AGGGCGT	0.9733723998069764
Mir1249	7mer-m8	MUCL3	553	628	634	628	634	30639641	x	7mer-m8	553	NA	0	Mir-1249	>ACGCCCT	>AGGGCGT	0.9733723998069764
Mir1249	7mer-m8	EBF4	346	322	328	322	328	3506987	x	7mer-m8	346	NA	0	Mir-1249	>ACGCCCT	>AGGGCGT	0.9733723998069764
Mir1249	7mer-m8	GRIN1	358	75	81	75	81	5716040	x	7mer-m8	358	NA	0	Mir-1249	>ACGCCCT	>AGGGCGT	0.9733723998069764
Mir1249	7mer-m8	DUSP2	524	246	252	246	252	26612245	x	7mer-m8	524	NA	0	Mir-1249	>ACGCCCT	>AGGGCGT	0.9733723998069764
Mir1249	7mer-m8	ARHGAP17	358	240	246	240	246	5884871	x	7mer-m8	358	NA	0	Mir-1249	>ACGCCCT	>AGGGCGT	0.9733723998069764
Mir1249	7mer-m8	AOC3	359	43	49	43	49	6277246	x	7mer-m8	359	NA	0	Mir-1249	>ACGCCCT	>AGGGCGT	0.9733723998069764
Mir1249	7mer-m8	CACNG1	330	393	399	393	399	1799032	x	7mer-m8	330	NA	0	Mir-1249	>ACGCCCT	>AGGGCGT	0.9733723998069764
Mir1249	7mer-m8	TRMT9B	482	765	771	765	771	22509051	x	7mer-m8	482	NA	0	Mir-1249	>ACGCCCT	>AGGGCGT	0.9733723998069764
Mir1249	7mer-m8	TNFRSF4	346	17	23	17	23	3190657	x	7mer-m8	346	NA	0	Mir-1249	>ACGCCCT	>AGGGCGT	0.9733723998069764
Mir1249	7mer-m8	CTXN1	351	122	128	122	128	4505704	x	7mer-m8	351	NA	0	Mir-1249	>ACGCCCT	>AGGGCGT	0.9733723998069764
Mir1249	7mer-m8	CXCL13	446	226	232	226	232	18813750	x	7mer-m8	446	NA	0	Mir-1249	>ACGCCCT	>AGGGCGT	0.9733723998069764
Mir1249	7mer-m8	SLAMF9	519	112	118	112	118	25796705	x	7mer-m8	519	NA	0	Mir-1249	>ACGCCCT	>AGGGCGT	0.9733723998069764
Mir1249	7mer-m8	TTC4	411	181	187	181	187	11772360	x	7mer-m8	411	NA	0	Mir-1249	>ACGCCCT	>AGGGCGT	0.9733723998069764
Mir1249	7mer-m8	GAPDHS	524	85	91	85	91	26732796	x	7mer-m8	524	NA	0	Mir-1249	>ACGCCCT	>AGGGCGT	0.9733723998069764
Mir1249	7mer-m8	PPP4C	351	35	41	35	41	4716267	x	7mer-m8	351	NA	0	Mir-1249	>ACGCCCT	>AGGGCGT	0.9733723998069764
Mir1249	7mer-m8	NOSIP	411	90	96	90	96	11842393	x	7mer-m8	411	NA	0	Mir-1249	>ACGCCCT	>AGGGCGT	0.9733723998069764
Mir1249	7mer-m8	TREX2	385	418	424	418	424	9083420	x	7mer-m8	385	NA	0	Mir-1249	>ACGCCCT	>AGGGCGT	0.9733723998069764
Mir1249	7mer-m8	SELP	425	131	137	131	137	13968111	x	7mer-m8	425	NA	0	Mir-1249	>ACGCCCT	>AGGGCGT	0.9733723998069764
Mir1249	7mer-m8	IGF2	407	196	202	196	202	11486311	x	7mer-m8	407	NA	0	Mir-1249	>ACGCCCT	>AGGGCGT	0.9733723998069764
Mir1249	7mer-m8	METAP1D	474	90	96	90	96	21790604	x	7mer-m8	474	NA	0	Mir-1249	>ACGCCCT	>AGGGCGT	0.9733723998069764
Mir1249	7mer-m8	SYT12	385	484	490	484	490	8996035	x	7mer-m8	385	NA	0	Mir-1249	>ACGCCCT	>AGGGCGT	0.9733723998069764
Mir1249	7mer-m8	MRPS23	345	372	378	372	378	3109179	x	7mer-m8	345	NA	0	Mir-1249	>ACGCCCT	>AGGGCGT	0.9733723998069764
Mir1249	7mer-m8	BARHL2	509	464	470	464	470	23539593	x	7mer-m8	509	NA	0	Mir-1249	>ACGCCCT	>AGGGCGT	0.9733723998069764
Mir1249	7mer-m8	FBXO9	462	329	335	329	335	20176401	x	7mer-m8	462	NA	0	Mir-1249	>ACGCCCT	>AGGGCGT	0.9733723998069764
Mir1249	7mer-m8	MYO16	380	641	647	641	647	8312235	x	7mer-m8	380	NA	0	Mir-1249	>ACGCCCT	>AGGGCGT	0.9733723998069764
Mir1249	7mer-m8	CCNL2	482	64	70	64	70	22326084	x	7mer-m8	482	NA	0	Mir-1249	>ACGCCCT	>AGGGCGT	0.9733723998069764
Mir1249	7mer-m8	SARS2	330	322	328	322	328	1817817	x	7mer-m8	330	NA	0	Mir-1249	>ACGCCCT	>AGGGCGT	0.9733723998069764
Mir1249	7mer-m8	TTLL13	446	261	267	261	267	18790466	x	7mer-m8	446	NA	0	Mir-1249	>ACGCCCT	>AGGGCGT	0.9733723998069764
Mir1249	7mer-m8	MPP2	394	50	56	50	56	9642062	x	7mer-m8	394	NA	0	Mir-1249	>ACGCCCT	>AGGGCGT	0.9733723998069764
Mir1249	7mer-m8	GNB3	420	124	130	124	130	13298499	x	7mer-m8	420	NA	0	Mir-1249	>ACGCCCT	>AGGGCGT	0.9733723998069764
Mir1249	7mer-m8	MOK	326	41	47	41	47	720972	x	7mer-m8	326	NA	0	Mir-1249	>ACGCCCT	>AGGGCGT	0.9733723998069764
Mir1249	7mer-m8	LBP	385	165	171	165	171	8890547	x	7mer-m8	385	NA	0	Mir-1249	>ACGCCCT	>AGGGCGT	0.9733723998069764
Mir1249	7mer-m8	DES	333	343	349	343	349	2381054	x	7mer-m8	333	NA	0	Mir-1249	>ACGCCCT	>AGGGCGT	0.9733723998069764
Mir1249	7mer-m8	KCNQ1	327	732	738	732	738	1284417	x	7mer-m8	327	NA	0	Mir-1249	>ACGCCCT	>AGGGCGT	0.9733723998069764
Mir1249	7mer-m8	GDF10	531	570	576	570	576	27883857	x	7mer-m8	531	NA	0	Mir-1249	>ACGCCCT	>AGGGCGT	0.9733723998069764
Mir1249	7mer-m8	PALM3	398	85	91	85	91	10174906	x	7mer-m8	398	NA	0	Mir-1249	>ACGCCCT	>AGGGCGT	0.9733723998069764
Mir1249	7mer-m8	SDHAF2	486	44	50	44	50	23286606	x	7mer-m8	486	NA	0	Mir-1249	>ACGCCCT	>AGGGCGT	0.9733723998069764
Mir1249	7mer-m8	AP3D1	393	489	495	489	495	9310679	x	7mer-m8	393	NA	0	Mir-1249	>ACGCCCT	>AGGGCGT	0.9733723998069764
Mir1249	7mer-m8	NUPR1	357	171	177	171	177	5508213	x	7mer-m8	357	NA	0	Mir-1249	>ACGCCCT	>AGGGCGT	0.9733723998069764
Mir1249	7mer-m8	TMED8	327	111	117	111	117	1125952	x	7mer-m8	327	NA	0	Mir-1249	>ACGCCCT	>AGGGCGT	0.9733723998069764
Mir1249	7mer-m8	FBLN5	380	347	353	347	353	8422473	x	7mer-m8	380	NA	0	Mir-1249	>ACGCCCT	>AGGGCGT	0.9733723998069764
Mir1249	7mer-m8	TWIST1	326	129	135	129	135	975435	x	7mer-m8	326	NA	0	Mir-1249	>ACGCCCT	>AGGGCGT	0.9733723998069764
Mir1249	7mer-m8	GDPD2	538	474	480	474	480	29823132	x	7mer-m8	538	NA	0	Mir-1249	>ACGCCCT	>AGGGCGT	0.9733723998069764
Mir1249	7mer-m8	ARHGEF25	442	476	482	476	482	18568780	x	7mer-m8	442	NA	0	Mir-1249	>ACGCCCT	>AGGGCGT	0.9733723998069764
Mir1249	7mer-m8	CCDC170	327	386	392	386	392	1218675	x	7mer-m8	327	NA	0	Mir-1249	>ACGCCCT	>AGGGCGT	0.9733723998069764
Mir1249	7mer-m8	CDHR5	550	351	357	351	357	30322405	x	7mer-m8	550	NA	0	Mir-1249	>ACGCCCT	>AGGGCGT	0.9733723998069764
Mir1249	7mer-m8	RBPJL	366	49	55	49	55	6835701	x	7mer-m8	366	NA	0	Mir-1249	>ACGCCCT	>AGGGCGT	0.9733723998069764
Mir1249	7mer-m8	GABRD	330	427	433	427	433	1646599	x	7mer-m8	330	NA	0	Mir-1249	>ACGCCCT	>AGGGCGT	0.9733723998069764
Mir1249	7mer-m8	PHLPP1	425	847	853	847	853	14213544	x	7mer-m8	425	NA	0	Mir-1249	>ACGCCCT	>AGGGCGT	0.9733723998069764
Mir1249	7mer-m8	AKT1	550	141	147	141	147	30438705	x	7mer-m8	550	NA	0	Mir-1249	>ACGCCCT	>AGGGCGT	0.9733723998069764
Mir1249	7mer-m8	BSG	331	209	215	209	215	1955920	x	7mer-m8	331	NA	0	Mir-1249	>ACGCCCT	>AGGGCGT	0.9733723998069764
Mir1249	7mer-m8	CCDC124	420	187	193	187	193	13184338	x	7mer-m8	420	NA	0	Mir-1249	>ACGCCCT	>AGGGCGT	0.9733723998069764
Mir1249	7mer-m8	MXRA8	327	585	591	585	591	1221009	x	7mer-m8	327	NA	0	Mir-1249	>ACGCCCT	>AGGGCGT	0.9733723998069764
Mir1249	7mer-m8	TNK2	351	418	424	418	424	4519852	x	7mer-m8	351	NA	0	Mir-1249	>ACGCCCT	>AGGGCGT	0.9733723998069764
Mir1249	7mer-m8	ISG20L2	359	265	271	265	271	6118659	x	7mer-m8	359	NA	0	Mir-1249	>ACGCCCT	>AGGGCGT	0.9733723998069764
Mir1249	7mer-m8	HERPUD2	468	522	528	522	528	21025062	x	7mer-m8	468	NA	0	Mir-1249	>ACGCCCT	>AGGGCGT	0.9733723998069764
Mir1249	7mer-m8	DNAL4	417	662	668	662	668	12433028	x	7mer-m8	417	NA	0	Mir-1249	>ACGCCCT	>AGGGCGT	0.9733723998069764
Mir1249	7mer-m8	GUCA2A	417	86	92	86	92	12276784	x	7mer-m8	417	NA	0	Mir-1249	>ACGCCCT	>AGGGCGT	0.9733723998069764
Mir1249	7mer-m8	SEC24A	515	501	507	501	507	25391712	x	7mer-m8	515	NA	0	Mir-1249	>ACGCCCT	>AGGGCGT	0.9733723998069764
Mir1249	7mer-m8	CNIH3	548	238	244	238	244	29857500	x	7mer-m8	548	NA	0	Mir-1249	>ACGCCCT	>AGGGCGT	0.9733723998069764
Mir1249	7mer-m8	SLC25A34	532	258	264	258	264	27974309	x	7mer-m8	532	NA	0	Mir-1249	>ACGCCCT	>AGGGCGT	0.9733723998069764
Mir1249	7mer-m8	CNN2	419	96	102	96	102	12751570	x	7mer-m8	419	NA	0	Mir-1249	>ACGCCCT	>AGGGCGT	0.9733723998069764
Mir1249	7mer-m8	ACTB	411	553	559	553	559	11758731	x	7mer-m8	411	NA	0	Mir-1249	>ACGCCCT	>AGGGCGT	0.9733723998069764
Mir1249	7mer-m8	MORF4L2	510	315	321	315	321	24315762	x	7mer-m8	510	NA	0	Mir-1249	>ACGCCCT	>AGGGCGT	0.9733723998069764
Mir1249	7mer-m8	GLTPD2	327	265	271	265	271	1325547	x	7mer-m8	327	NA	0	Mir-1249	>ACGCCCT	>AGGGCGT	0.9733723998069764
Mir1249	7mer-m8	INHBB	485	119	125	119	125	22828030	x	7mer-m8	485	NA	0	Mir-1249	>ACGCCCT	>AGGGCGT	0.9733723998069764
Mir1249	7mer-m8	AKT1	447	649	655	649	655	19284172	x	7mer-m8	447	NA	0	Mir-1249	>ACGCCCT	>AGGGCGT	0.9733723998069764
Mir1249	7mer-m8	BARHL2	351	438	444	438	444	4422688	x	7mer-m8	351	NA	0	Mir-1249	>ACGCCCT	>AGGGCGT	0.9733723998069764
Mir1249	7mer-m8	ATP6AP1	425	22	28	22	28	14309944	x	7mer-m8	425	NA	0	Mir-1249	>ACGCCCT	>AGGGCGT	0.9733723998069764
Mir1249	7mer-m8	LIMS2	411	303	309	303	309	11878881	x	7mer-m8	411	NA	0	Mir-1249	>ACGCCCT	>AGGGCGT	0.9733723998069764
Mir1249	7mer-m8	OAF	530	70	76	70	76	27371915	x	7mer-m8	530	NA	0	Mir-1249	>ACGCCCT	>AGGGCGT	0.9733723998069764
Mir1249	7mer-m8	ABCD1	411	434	440	434	440	11869555	x	7mer-m8	411	NA	0	Mir-1249	>ACGCCCT	>AGGGCGT	0.9733723998069764
Mir1249	7mer-m8	PIK3R5	407	180	186	180	186	11557710	x	7mer-m8	407	NA	0	Mir-1249	>ACGCCCT	>AGGGCGT	0.9733723998069764
Mir1249	7mer-m8	RTN4R	331	154	160	154	160	2167575	x	7mer-m8	331	NA	0	Mir-1249	>ACGCCCT	>AGGGCGT	0.9733723998069764
Mir1249	7mer-m8	EFCAB6	448	125	131	125	131	19685851	x	7mer-m8	448	NA	0	Mir-1249	>ACGCCCT	>AGGGCGT	0.9733723998069764
Mir1249	7mer-m8	ZNF219	553	254	260	254	260	30783080	x	7mer-m8	553	NA	0	Mir-1249	>ACGCCCT	>AGGGCGT	0.9733723998069764
Mir1249	7mer-m8	HRH3	468	328	334	328	334	20932580	x	7mer-m8	468	NA	0	Mir-1249	>ACGCCCT	>AGGGCGT	0.9733723998069764
Mir1249	7mer-m8	MID1IP1	531	680	686	680	686	27967281	x	7mer-m8	531	NA	0	Mir-1249	>ACGCCCT	>AGGGCGT	0.9733723998069764
Mir1249	7mer-m8	CTBP1	351	600	606	600	606	4527800	x	7mer-m8	351	NA	0	Mir-1249	>ACGCCCT	>AGGGCGT	0.9733723998069764
Mir1249	7mer-m8	KRBA1	396	451	457	451	457	9893021	x	7mer-m8	396	NA	0	Mir-1249	>ACGCCCT	>AGGGCGT	0.9733723998069764
Mir1249	7mer-m8	KIAA1755	467	31	37	31	37	20588690	x	7mer-m8	467	NA	0	Mir-1249	>ACGCCCT	>AGGGCGT	0.9733723998069764
Mir1249	7mer-m8	RHBDD2	425	336	342	336	342	14194073	x	7mer-m8	425	NA	0	Mir-1249	>ACGCCCT	>AGGGCGT	0.9733723998069764
Mir1249	7mer-m8	DDR1	510	815	821	815	821	24097921	x	7mer-m8	510	NA	0	Mir-1249	>ACGCCCT	>AGGGCGT	0.9733723998069764
Mir1249	7mer-m8	MCOLN1	327	114	120	114	120	1407236	x	7mer-m8	327	NA	0	Mir-1249	>ACGCCCT	>AGGGCGT	0.9733723998069764
Mir1249	7mer-m8	TWIST1	351	129	135	129	135	4608948	x	7mer-m8	351	NA	0	Mir-1249	>ACGCCCT	>AGGGCGT	0.9733723998069764
Mir1249	7mer-m8	P2RX4	330	157	163	157	163	1758771	x	7mer-m8	330	NA	0	Mir-1249	>ACGCCCT	>AGGGCGT	0.9733723998069764
Mir1249	7mer-m8	HMGB3	515	481	487	481	487	25476945	x	7mer-m8	515	NA	0	Mir-1249	>ACGCCCT	>AGGGCGT	0.9733723998069764
Mir1249	7mer-m8	ATP6AP1	550	22	28	22	28	30513079	x	7mer-m8	550	NA	0	Mir-1249	>ACGCCCT	>AGGGCGT	0.9733723998069764
Mir1249	7mer-m8	GPT	524	837	843	837	843	26686525	x	7mer-m8	524	NA	0	Mir-1249	>ACGCCCT	>AGGGCGT	0.9733723998069764
Mir1249	7mer-m8	AKT1	345	653	659	653	659	2872103	x	7mer-m8	345	NA	0	Mir-1249	>ACGCCCT	>AGGGCGT	0.9733723998069764
Mir1249	7mer-m8	CDPF1	359	688	694	688	694	6160572	x	7mer-m8	359	NA	0	Mir-1249	>ACGCCCT	>AGGGCGT	0.9733723998069764
Mir1249	7mer-m8	DAZAP1	411	667	673	667	673	11691769	x	7mer-m8	411	NA	0	Mir-1249	>ACGCCCT	>AGGGCGT	0.9733723998069764
Mir1249	7mer-m8	UBE2QL1	393	66	72	66	72	9130570	x	7mer-m8	393	NA	0	Mir-1249	>ACGCCCT	>AGGGCGT	0.9733723998069764
Mir1249	7mer-m8	REXO1	385	578	584	578	584	9087020	x	7mer-m8	385	NA	0	Mir-1249	>ACGCCCT	>AGGGCGT	0.9733723998069764
Mir1249	7mer-m8	MED11	417	281	287	281	287	12600779	x	7mer-m8	417	NA	0	Mir-1249	>ACGCCCT	>AGGGCGT	0.9733723998069764
Mir1249	7mer-m8	NRROS	533	214	220	214	220	28432961	x	7mer-m8	533	NA	0	Mir-1249	>ACGCCCT	>AGGGCGT	0.9733723998069764
Mir1249	7mer-m8	NDUFA4L2	425	306	312	306	312	14150773	x	7mer-m8	425	NA	0	Mir-1249	>ACGCCCT	>AGGGCGT	0.9733723998069764
Mir1249	7mer-m8	RHBDD2	510	268	274	268	274	24285531	x	7mer-m8	510	NA	0	Mir-1249	>ACGCCCT	>AGGGCGT	0.9733723998069764
Mir1249	7mer-m8	RTN2	519	145	151	145	151	25535913	x	7mer-m8	519	NA	0	Mir-1249	>ACGCCCT	>AGGGCGT	0.9733723998069764
Mir1249	7mer-m8	SAMD1	322	503	509	503	509	138281	x	7mer-m8	322	NA	0	Mir-1249	>ACGCCCT	>AGGGCGT	0.9733723998069764
Mir1249	7mer-m8	PPDPF	447	52	58	52	58	19312322	x	7mer-m8	447	NA	0	Mir-1249	>ACGCCCT	>AGGGCGT	0.9733723998069764
Mir1249	7mer-m8	TERT	448	240	246	240	246	19862778	x	7mer-m8	448	NA	0	Mir-1249	>ACGCCCT	>AGGGCGT	0.9733723998069764
Mir1249	7mer-m8	ERICH5	357	33	39	33	39	5318666	x	7mer-m8	357	NA	0	Mir-1249	>ACGCCCT	>AGGGCGT	0.9733723998069764
Mir1249	7mer-m8	FBXO31	467	450	456	450	456	20628092	x	7mer-m8	467	NA	0	Mir-1249	>ACGCCCT	>AGGGCGT	0.9733723998069764
Mir1249	7mer-m8	CAB39	515	654	660	654	660	25237465	x	7mer-m8	515	NA	0	Mir-1249	>ACGCCCT	>AGGGCGT	0.9733723998069764
Mir1249	7mer-m8	PPP1R26	425	247	253	247	253	14096842	x	7mer-m8	425	NA	0	Mir-1249	>ACGCCCT	>AGGGCGT	0.9733723998069764
Mir1249	7mer-m8	FAM131C	322	297	303	297	303	35162	x	7mer-m8	322	NA	0	Mir-1249	>ACGCCCT	>AGGGCGT	0.9733723998069764
Mir1249	7mer-m8	KIF18B	442	427	433	427	433	18652578	x	7mer-m8	442	NA	0	Mir-1249	>ACGCCCT	>AGGGCGT	0.9733723998069764
Mir1249	7mer-m8	CATSPER3	442	374	380	374	380	18286646	x	7mer-m8	442	NA	0	Mir-1249	>ACGCCCT	>AGGGCGT	0.9733723998069764
Mir1249	7mer-m8	KRT15	514	248	254	248	254	24890283	x	7mer-m8	514	NA	0	Mir-1249	>ACGCCCT	>AGGGCGT	0.9733723998069764
Mir1249	7mer-m8	CNN2	346	100	106	100	106	3300740	x	7mer-m8	346	NA	0	Mir-1249	>ACGCCCT	>AGGGCGT	0.9733723998069764
Mir1249	7mer-m8	TMEM9	448	290	296	290	296	19699434	x	7mer-m8	448	NA	0	Mir-1249	>ACGCCCT	>AGGGCGT	0.9733723998069764
Mir1249	7mer-m8	CRACDL	350	290	296	290	296	4127364	x	7mer-m8	350	NA	0	Mir-1249	>ACGCCCT	>AGGGCGT	0.9733723998069764
Mir1249	7mer-m8	CXXC1	420	275	281	275	281	13377196	x	7mer-m8	420	NA	0	Mir-1249	>ACGCCCT	>AGGGCGT	0.9733723998069764
Mir1249	7mer-m8	USO1	385	641	647	641	647	8750973	x	7mer-m8	385	NA	0	Mir-1249	>ACGCCCT	>AGGGCGT	0.9733723998069764
Mir1249	7mer-m8	SOWAHB	345	212	218	212	218	2801556	x	7mer-m8	345	NA	0	Mir-1249	>ACGCCCT	>AGGGCGT	0.9733723998069764
Mir1249	7mer-m8	TOMM40	396	479	485	479	485	10026627	x	7mer-m8	396	NA	0	Mir-1249	>ACGCCCT	>AGGGCGT	0.9733723998069764
Mir1249	7mer-m8	GGA1	486	813	819	813	819	23157030	x	7mer-m8	486	NA	0	Mir-1249	>ACGCCCT	>AGGGCGT	0.9733723998069764
Mir1249	7mer-m8	CLEC11A	417	165	171	165	171	12635328	x	7mer-m8	417	NA	0	Mir-1249	>ACGCCCT	>AGGGCGT	0.9733723998069764
Mir1249	7mer-m8	LIMD2	537	690	696	690	696	29389627	x	7mer-m8	537	NA	0	Mir-1249	>ACGCCCT	>AGGGCGT	0.9733723998069764
Mir1249	7mer-m8	EZR	327	291	297	291	297	1219250	x	7mer-m8	327	NA	0	Mir-1249	>ACGCCCT	>AGGGCGT	0.9733723998069764
Mir1249	7mer-m8	PDZD7	538	757	763	757	763	29744499	x	7mer-m8	538	NA	0	Mir-1249	>ACGCCCT	>AGGGCGT	0.9733723998069764
Mir1249	7mer-m8	IQGAP2	366	560	566	560	566	6771585	x	7mer-m8	366	NA	0	Mir-1249	>ACGCCCT	>AGGGCGT	0.9733723998069764
Mir1249	7mer-m8	NDNF	467	121	127	121	127	20340054	x	7mer-m8	467	NA	0	Mir-1249	>ACGCCCT	>AGGGCGT	0.9733723998069764
Mir1249	7mer-m8	NPBWR1	345	415	421	415	421	3072809	x	7mer-m8	345	NA	0	Mir-1249	>ACGCCCT	>AGGGCGT	0.9733723998069764
Mir1249	7mer-m8	LTA	351	449	455	449	455	4623900	x	7mer-m8	351	NA	0	Mir-1249	>ACGCCCT	>AGGGCGT	0.9733723998069764
Mir1249	7mer-m8	PFN1	474	87	93	87	93	21997892	x	7mer-m8	474	NA	0	Mir-1249	>ACGCCCT	>AGGGCGT	0.9733723998069764
Mir1249	7mer-m8	GDF10	482	424	430	424	430	22505995	x	7mer-m8	482	NA	0	Mir-1249	>ACGCCCT	>AGGGCGT	0.9733723998069764
Mir1249	7mer-m8	EXOC3	398	21	27	21	27	10152336	x	7mer-m8	398	NA	0	Mir-1249	>ACGCCCT	>AGGGCGT	0.9733723998069764
Mir1249	7mer-m8	SNAPC2	396	410	416	410	416	9791260	x	7mer-m8	396	NA	0	Mir-1249	>ACGCCCT	>AGGGCGT	0.9733723998069764
Mir1249	7mer-m8	SLCO4A1	474	886	892	886	892	21964373	x	7mer-m8	474	NA	0	Mir-1249	>ACGCCCT	>AGGGCGT	0.9733723998069764
Mir1249	7mer-m8	GALE	531	80	86	80	86	27582952	x	7mer-m8	531	NA	0	Mir-1249	>ACGCCCT	>AGGGCGT	0.9733723998069764
Mir1249	7mer-m8	EIF2AK1	326	364	370	364	370	1052300	x	7mer-m8	326	NA	0	Mir-1249	>ACGCCCT	>AGGGCGT	0.9733723998069764
Mir1249	7mer-m8	RNF26	537	610	616	610	616	29269214	x	7mer-m8	537	NA	0	Mir-1249	>ACGCCCT	>AGGGCGT	0.9733723998069764
Mir1249	7mer-m8	REEP4	532	40	46	40	46	28103922	x	7mer-m8	532	NA	0	Mir-1249	>ACGCCCT	>AGGGCGT	0.9733723998069764
Mir1249	7mer-m8	COPS8	394	798	804	798	804	9485671	x	7mer-m8	394	NA	0	Mir-1249	>ACGCCCT	>AGGGCGT	0.9733723998069764
Mir1249	7mer-m8	C1QTNF5	425	42	48	42	48	14117341	x	7mer-m8	425	NA	0	Mir-1249	>ACGCCCT	>AGGGCGT	0.9733723998069764
Mir1249	7mer-m8	HSPB6	534	650	656	650	656	28787213	x	7mer-m8	534	NA	0	Mir-1249	>ACGCCCT	>AGGGCGT	0.9733723998069764
Mir1249	7mer-m8	KLHDC8B	522	415	421	415	421	26306190	x	7mer-m8	522	NA	0	Mir-1249	>ACGCCCT	>AGGGCGT	0.9733723998069764
Mir1249	7mer-m8	GGA3	446	37	43	37	43	18932598	x	7mer-m8	446	NA	0	Mir-1249	>ACGCCCT	>AGGGCGT	0.9733723998069764
Mir1249	7mer-m8	SNX22	550	95	101	95	101	30355157	x	7mer-m8	550	NA	0	Mir-1249	>ACGCCCT	>AGGGCGT	0.9733723998069764
Mir1249	7mer-m8	SPTBN2	486	246	252	246	252	23292546	x	7mer-m8	486	NA	0	Mir-1249	>ACGCCCT	>AGGGCGT	0.9733723998069764
Mir1249	7mer-m8	HSPA5	356	235	241	235	241	4911216	x	7mer-m8	356	NA	0	Mir-1249	>ACGCCCT	>AGGGCGT	0.9733723998069764
Mir1249	7mer-m8	SEMA3F	327	450	456	450	456	1286993	x	7mer-m8	327	NA	0	Mir-1249	>ACGCCCT	>AGGGCGT	0.9733723998069764
Mir1249	7mer-m8	TAGLN2	407	261	267	261	267	11612467	x	7mer-m8	407	NA	0	Mir-1249	>ACGCCCT	>AGGGCGT	0.9733723998069764
Mir1249	7mer-m8	HS3ST6	407	65	71	65	71	11306044	x	7mer-m8	407	NA	0	Mir-1249	>ACGCCCT	>AGGGCGT	0.9733723998069764
Mir1249	7mer-m8	TSEN2	346	122	128	122	128	3456417	x	7mer-m8	346	NA	0	Mir-1249	>ACGCCCT	>AGGGCGT	0.9733723998069764
Mir1249	7mer-m8	FAM114A2	366	920	926	920	926	7025028	x	7mer-m8	366	NA	0	Mir-1249	>ACGCCCT	>AGGGCGT	0.9733723998069764
Mir1249	7mer-m8	LRRC30	346	551	557	551	557	3493731	x	7mer-m8	346	NA	0	Mir-1249	>ACGCCCT	>AGGGCGT	0.9733723998069764
Mir1249	7mer-m8	PHLPP1	486	882	888	882	888	22971378	x	7mer-m8	486	NA	0	Mir-1249	>ACGCCCT	>AGGGCGT	0.9733723998069764
Mir1249	7mer-m8	PLAC9	486	416	422	416	422	23041418	x	7mer-m8	486	NA	0	Mir-1249	>ACGCCCT	>AGGGCGT	0.9733723998069764
Mir1249	7mer-m8	HIP1R	519	460	466	460	466	25555044	x	7mer-m8	519	NA	0	Mir-1249	>ACGCCCT	>AGGGCGT	0.9733723998069764
Mir1249	7mer-m8	SLC44A3	356	248	254	248	254	5001430	x	7mer-m8	356	NA	0	Mir-1249	>ACGCCCT	>AGGGCGT	0.9733723998069764
Mir1249	7mer-m8	RHBDF2	380	669	675	669	675	8477082	x	7mer-m8	380	NA	0	Mir-1249	>ACGCCCT	>AGGGCGT	0.9733723998069764
Mir1249	7mer-m8	CCDC124	550	191	197	191	197	30154981	x	7mer-m8	550	NA	0	Mir-1249	>ACGCCCT	>AGGGCGT	0.9733723998069764
Mir1249	7mer-m8	HRCT1	474	80	86	80	86	21805376	x	7mer-m8	474	NA	0	Mir-1249	>ACGCCCT	>AGGGCGT	0.9733723998069764
Mir1249	7mer-m8	GNA15	485	400	406	400	406	22610258	x	7mer-m8	485	NA	0	Mir-1249	>ACGCCCT	>AGGGCGT	0.9733723998069764
Mir1249	7mer-m8	SCLY	522	783	789	783	789	26130586	x	7mer-m8	522	NA	0	Mir-1249	>ACGCCCT	>AGGGCGT	0.9733723998069764
Mir1249	7mer-m8	BSG	331	165	171	165	171	1955919	x	7mer-m8	331	NA	0	Mir-1249	>ACGCCCT	>AGGGCGT	0.9733723998069764
Mir1249	7mer-m8	ZSCAN25	385	547	553	547	553	8950093	x	7mer-m8	385	NA	0	Mir-1249	>ACGCCCT	>AGGGCGT	0.9733723998069764
Mir1249	7mer-m8	UCMA	474	190	196	190	196	21673921	x	7mer-m8	474	NA	0	Mir-1249	>ACGCCCT	>AGGGCGT	0.9733723998069764
Mir1249	7mer-m8	GPR157	515	393	399	393	399	25439696	x	7mer-m8	515	NA	0	Mir-1249	>ACGCCCT	>AGGGCGT	0.9733723998069764
Mir1249	7mer-m8	CD2	407	98	104	98	104	11602298	x	7mer-m8	407	NA	0	Mir-1249	>ACGCCCT	>AGGGCGT	0.9733723998069764
Mir1249	7mer-m8	PTDSS2	358	371	377	371	377	5887317	x	7mer-m8	358	NA	0	Mir-1249	>ACGCCCT	>AGGGCGT	0.9733723998069764
Mir1249	7mer-m8	TOMM40	420	491	497	491	497	13443328	x	7mer-m8	420	NA	0	Mir-1249	>ACGCCCT	>AGGGCGT	0.9733723998069764
Mir1249	7mer-m8	RAC3	448	447	453	447	453	19791719	x	7mer-m8	448	NA	0	Mir-1249	>ACGCCCT	>AGGGCGT	0.9733723998069764
Mir1249	7mer-m8	DHCR7	468	654	660	654	660	20677229	x	7mer-m8	468	NA	0	Mir-1249	>ACGCCCT	>AGGGCGT	0.9733723998069764
Mir1249	7mer-m8	UROC1	345	149	155	149	155	2763018	x	7mer-m8	345	NA	0	Mir-1249	>ACGCCCT	>AGGGCGT	0.9733723998069764
Mir1249	7mer-m8	MYOD1	446	207	213	207	213	18757457	x	7mer-m8	446	NA	0	Mir-1249	>ACGCCCT	>AGGGCGT	0.9733723998069764
Mir1249	7mer-m8	ASCC1	553	256	262	256	262	30827045	x	7mer-m8	553	NA	0	Mir-1249	>ACGCCCT	>AGGGCGT	0.9733723998069764
Mir1249	7mer-m8	GRIN1	522	169	175	169	175	26149676	x	7mer-m8	522	NA	0	Mir-1249	>ACGCCCT	>AGGGCGT	0.9733723998069764
Mir1249	7mer-m8	SETX	417	193	199	193	199	12541316	x	7mer-m8	417	NA	0	Mir-1249	>ACGCCCT	>AGGGCGT	0.9733723998069764
Mir1249	7mer-m8	C1H1ORF43	483	419	425	419	425	22530376	x	7mer-m8	483	NA	0	Mir-1249	>ACGCCCT	>AGGGCGT	0.9733723998069764
Mir1249	7mer-m8	ATP1A1	393	269	275	269	275	9339075	x	7mer-m8	393	NA	0	Mir-1249	>ACGCCCT	>AGGGCGT	0.9733723998069764
Mir1249	7mer-m8	FMR1	404	104	110	104	110	11264388	x	7mer-m8	404	NA	0	Mir-1249	>ACGCCCT	>AGGGCGT	0.9733723998069764
Mir1249	7mer-m8	FBLN5	420	712	718	712	718	13160578	x	7mer-m8	420	NA	0	Mir-1249	>ACGCCCT	>AGGGCGT	0.9733723998069764
Mir1249	7mer-m8	LRRN2	519	580	586	580	586	25723523	x	7mer-m8	519	NA	0	Mir-1249	>ACGCCCT	>AGGGCGT	0.9733723998069764
Mir1249	7mer-m8	HERC2	346	74	80	74	80	3356012	x	7mer-m8	346	NA	0	Mir-1249	>ACGCCCT	>AGGGCGT	0.9733723998069764
Mir1249	7mer-m8	REM1	356	836	842	836	842	5231725	x	7mer-m8	356	NA	0	Mir-1249	>ACGCCCT	>AGGGCGT	0.9733723998069764
Mir1249	7mer-m8	MTMR8	327	146	152	146	152	1459925	x	7mer-m8	327	NA	0	Mir-1249	>ACGCCCT	>AGGGCGT	0.9733723998069764
Mir1249	7mer-m8	MAPK8IP1	519	217	223	217	223	25490699	x	7mer-m8	519	NA	0	Mir-1249	>ACGCCCT	>AGGGCGT	0.9733723998069764
Mir1249	7mer-m8	TRMT10A	515	263	269	263	269	25370444	x	7mer-m8	515	NA	0	Mir-1249	>ACGCCCT	>AGGGCGT	0.9733723998069764
Mir1249	7mer-m8	PCSK7	482	848	854	848	854	22377783	x	7mer-m8	482	NA	0	Mir-1249	>ACGCCCT	>AGGGCGT	0.9733723998069764
Mir1249	7mer-m8	PLEKHG4B	350	174	180	174	180	4363141	x	7mer-m8	350	NA	0	Mir-1249	>ACGCCCT	>AGGGCGT	0.9733723998069764
Mir1249	7mer-m8	ITSN2	407	374	380	374	380	11516600	x	7mer-m8	407	NA	0	Mir-1249	>ACGCCCT	>AGGGCGT	0.9733723998069764
Mir1249	7mer-m8	SPON2	534	147	153	147	153	28812262	x	7mer-m8	534	NA	0	Mir-1249	>ACGCCCT	>AGGGCGT	0.9733723998069764
Mir1249	7mer-m8	CACNG7	394	351	357	351	357	9554776	x	7mer-m8	394	NA	0	Mir-1249	>ACGCCCT	>AGGGCGT	0.9733723998069764
Mir1249	7mer-m8	SIX2	509	196	202	196	202	23674518	x	7mer-m8	509	NA	0	Mir-1249	>ACGCCCT	>AGGGCGT	0.9733723998069764
Mir1249	7mer-m8	CD44	356	201	207	201	207	4891851	x	7mer-m8	356	NA	0	Mir-1249	>ACGCCCT	>AGGGCGT	0.9733723998069764
Mir1249	7mer-m8	PSMG3	474	289	295	289	295	21938194	x	7mer-m8	474	NA	0	Mir-1249	>ACGCCCT	>AGGGCGT	0.9733723998069764
Mir1249	7mer-m8	RNF32	447	20	26	20	26	19214992	x	7mer-m8	447	NA	0	Mir-1249	>ACGCCCT	>AGGGCGT	0.9733723998069764
Mir1249	7mer-m8	GFUS	396	159	165	159	165	9944584	x	7mer-m8	396	NA	0	Mir-1249	>ACGCCCT	>AGGGCGT	0.9733723998069764
Mir1249	7mer-m8	EVL	358	653	659	653	659	5639289	x	7mer-m8	358	NA	0	Mir-1249	>ACGCCCT	>AGGGCGT	0.9733723998069764
Mir1249	7mer-m8	PLVAP	322	469	475	469	475	140105	x	7mer-m8	322	NA	0	Mir-1249	>ACGCCCT	>AGGGCGT	0.9733723998069764
Mir1249	7mer-m8	LZTR1	345	747	753	747	753	3039474	x	7mer-m8	345	NA	0	Mir-1249	>ACGCCCT	>AGGGCGT	0.9733723998069764
Mir1249	7mer-m8	NTN5	394	251	257	251	257	9556091	x	7mer-m8	394	NA	0	Mir-1249	>ACGCCCT	>AGGGCGT	0.9733723998069764
Mir1249	7mer-m8	ZNF232	532	362	368	362	368	28342922	x	7mer-m8	532	NA	0	Mir-1249	>ACGCCCT	>AGGGCGT	0.9733723998069764
Mir1249	7mer-m8	PEX14	333	322	328	322	328	2388834	x	7mer-m8	333	NA	0	Mir-1249	>ACGCCCT	>AGGGCGT	0.9733723998069764
Mir1249	7mer-m8	CCHCR1	331	50	56	50	56	2134363	x	7mer-m8	331	NA	0	Mir-1249	>ACGCCCT	>AGGGCGT	0.9733723998069764
Mir1249	7mer-m8	SCLY	530	670	676	670	676	27301980	x	7mer-m8	530	NA	0	Mir-1249	>ACGCCCT	>AGGGCGT	0.9733723998069764
Mir1249	7mer-m8	RASL10B	419	761	767	761	767	13063659	x	7mer-m8	419	NA	0	Mir-1249	>ACGCCCT	>AGGGCGT	0.9733723998069764
Mir1249	7mer-m8	TPRA1	330	258	264	258	264	1505443	x	7mer-m8	330	NA	0	Mir-1249	>ACGCCCT	>AGGGCGT	0.9733723998069764
Mir1249	7mer-m8	GAPDHS	532	86	92	86	92	28323664	x	7mer-m8	532	NA	0	Mir-1249	>ACGCCCT	>AGGGCGT	0.9733723998069764
Mir1249	7mer-m8	SNX5	351	182	188	182	188	4724969	x	7mer-m8	351	NA	0	Mir-1249	>ACGCCCT	>AGGGCGT	0.9733723998069764
Mir1249	7mer-m8	PTX4	411	36	42	36	42	11767601	x	7mer-m8	411	NA	0	Mir-1249	>ACGCCCT	>AGGGCGT	0.9733723998069764
Mir1249	7mer-m8	DHX57	553	87	93	87	93	30580255	x	7mer-m8	553	NA	0	Mir-1249	>ACGCCCT	>AGGGCGT	0.9733723998069764
Mir1249	7mer-m8	EFNA1	326	304	310	304	310	1010467	x	7mer-m8	326	NA	0	Mir-1249	>ACGCCCT	>AGGGCGT	0.9733723998069764
Mir1249	7mer-m8	SLC9C2	411	408	414	408	414	11876537	x	7mer-m8	411	NA	0	Mir-1249	>ACGCCCT	>AGGGCGT	0.9733723998069764
Mir1249	7mer-m8	TIGD3	522	245	251	245	251	26104440	x	7mer-m8	522	NA	0	Mir-1249	>ACGCCCT	>AGGGCGT	0.9733723998069764
Mir1249	7mer-m8	STOM	357	469	475	469	475	5293658	x	7mer-m8	357	NA	0	Mir-1249	>ACGCCCT	>AGGGCGT	0.9733723998069764
Mir1249	7mer-m8	LTA	346	449	455	449	455	3438397	x	7mer-m8	346	NA	0	Mir-1249	>ACGCCCT	>AGGGCGT	0.9733723998069764
Mir1249	7mer-m8	MYLK4	411	396	402	396	402	11664379	x	7mer-m8	411	NA	0	Mir-1249	>ACGCCCT	>AGGGCGT	0.9733723998069764
Mir1249	7mer-m8	UCMA	398	199	205	199	205	10150769	x	7mer-m8	398	NA	0	Mir-1249	>ACGCCCT	>AGGGCGT	0.9733723998069764
Mir1249	7mer-m8	ROBO3	474	45	51	45	51	21852024	x	7mer-m8	474	NA	0	Mir-1249	>ACGCCCT	>AGGGCGT	0.9733723998069764
Mir1249	7mer-m8	ZNF526	419	536	542	536	542	13039094	x	7mer-m8	419	NA	0	Mir-1249	>ACGCCCT	>AGGGCGT	0.9733723998069764
Mir1249	7mer-m8	UROC1	530	719	725	719	725	27374092	x	7mer-m8	530	NA	0	Mir-1249	>ACGCCCT	>AGGGCGT	0.9733723998069764
Mir1249	7mer-m8	SDHAF1	486	303	309	303	309	22996039	x	7mer-m8	486	NA	0	Mir-1249	>ACGCCCT	>AGGGCGT	0.9733723998069764
Mir1249	7mer-m8	OSR1	385	686	692	686	692	8789604	x	7mer-m8	385	NA	0	Mir-1249	>ACGCCCT	>AGGGCGT	0.9733723998069764
Mir1249	7mer-m8	TRPC4AP	351	722	728	722	728	4731256	x	7mer-m8	351	NA	0	Mir-1249	>ACGCCCT	>AGGGCGT	0.9733723998069764
Mir1249	7mer-m8	RTN2	419	149	155	149	155	13041325	x	7mer-m8	419	NA	0	Mir-1249	>ACGCCCT	>AGGGCGT	0.9733723998069764
Mir1249	7mer-m8	CR2	333	521	527	521	527	2555771	x	7mer-m8	333	NA	0	Mir-1249	>ACGCCCT	>AGGGCGT	0.9733723998069764
Mir1249	7mer-m8	NBAS	327	112	118	112	118	1254267	x	7mer-m8	327	NA	0	Mir-1249	>ACGCCCT	>AGGGCGT	0.9733723998069764
Mir1249	7mer-m8	IGFN1	346	367	373	367	373	3235056	x	7mer-m8	346	NA	0	Mir-1249	>ACGCCCT	>AGGGCGT	0.9733723998069764
Mir1249	7mer-m8	MAP3K20	411	269	275	269	275	11880116	x	7mer-m8	411	NA	0	Mir-1249	>ACGCCCT	>AGGGCGT	0.9733723998069764
Mir1249	7mer-m8	DNAAF5	356	403	409	403	409	5167147	x	7mer-m8	356	NA	0	Mir-1249	>ACGCCCT	>AGGGCGT	0.9733723998069764
Mir1249	7mer-m8	CNDP2	393	212	218	212	218	9246456	x	7mer-m8	393	NA	0	Mir-1249	>ACGCCCT	>AGGGCGT	0.9733723998069764
Mir1249	7mer-m8	TCFL5	327	114	120	114	120	1360736	x	7mer-m8	327	NA	0	Mir-1249	>ACGCCCT	>AGGGCGT	0.9733723998069764
Mir1249	7mer-m8	ADAMTSL5	345	224	230	224	230	2740705	x	7mer-m8	345	NA	0	Mir-1249	>ACGCCCT	>AGGGCGT	0.9733723998069764
Mir1249	7mer-m8	ADAMTS7	537	84	90	84	90	29444905	x	7mer-m8	537	NA	0	Mir-1249	>ACGCCCT	>AGGGCGT	0.9733723998069764
Mir1249	7mer-m8	MXRA8	327	462	468	462	468	1221008	x	7mer-m8	327	NA	0	Mir-1249	>ACGCCCT	>AGGGCGT	0.9733723998069764
Mir1249	7mer-m8	CRAT	411	139	145	139	145	11636331	x	7mer-m8	411	NA	0	Mir-1249	>ACGCCCT	>AGGGCGT	0.9733723998069764
Mir1249	7mer-m8	VPS37C	474	287	293	287	293	21835396	x	7mer-m8	474	NA	0	Mir-1249	>ACGCCCT	>AGGGCGT	0.9733723998069764
Mir1249	7mer-m8	STMN3	550	216	222	216	222	30182887	x	7mer-m8	550	NA	0	Mir-1249	>ACGCCCT	>AGGGCGT	0.9733723998069764
Mir1249	7mer-m8	MSH5	345	86	92	86	92	2839127	x	7mer-m8	345	NA	0	Mir-1249	>ACGCCCT	>AGGGCGT	0.9733723998069764
Mir1249	7mer-m8	DOK2	385	372	378	372	378	8777001	x	7mer-m8	385	NA	0	Mir-1249	>ACGCCCT	>AGGGCGT	0.9733723998069764
Mir1249	7mer-m8	PSMG3	486	290	296	290	296	23114277	x	7mer-m8	486	NA	0	Mir-1249	>ACGCCCT	>AGGGCGT	0.9733723998069764
Mir1249	7mer-m8	MCHR1	531	354	360	354	360	27810572	x	7mer-m8	531	NA	0	Mir-1249	>ACGCCCT	>AGGGCGT	0.9733723998069764
Mir1249	7mer-m8	GPX3	404	768	774	768	774	10953282	x	7mer-m8	404	NA	0	Mir-1249	>ACGCCCT	>AGGGCGT	0.9733723998069764
Mir1249	7mer-m8	GPHN	534	321	327	321	327	28993293	x	7mer-m8	534	NA	0	Mir-1249	>ACGCCCT	>AGGGCGT	0.9733723998069764
Mir1249	7mer-m8	SPSB2	419	53	59	53	59	12936028	x	7mer-m8	419	NA	0	Mir-1249	>ACGCCCT	>AGGGCGT	0.9733723998069764
Mir1249	7mer-m8	LHX2	522	553	559	553	559	26154648	x	7mer-m8	522	NA	0	Mir-1249	>ACGCCCT	>AGGGCGT	0.9733723998069764
Mir1249	7mer-m8	PEAK3	345	545	551	545	551	2741384	x	7mer-m8	345	NA	0	Mir-1249	>ACGCCCT	>AGGGCGT	0.9733723998069764
Mir1249	7mer-m8	CTDP1	537	277	283	277	283	29262345	x	7mer-m8	537	NA	0	Mir-1249	>ACGCCCT	>AGGGCGT	0.9733723998069764
Mir1249	7mer-m8	HEATR3	411	377	383	377	383	11835662	x	7mer-m8	411	NA	0	Mir-1249	>ACGCCCT	>AGGGCGT	0.9733723998069764
Mir1249	7mer-m8	LRRC56	394	93	99	93	99	9505831	x	7mer-m8	394	NA	0	Mir-1249	>ACGCCCT	>AGGGCGT	0.9733723998069764
Mir1249	7mer-m8	DGKZ	532	140	146	140	146	28159218	x	7mer-m8	532	NA	0	Mir-1249	>ACGCCCT	>AGGGCGT	0.9733723998069764
Mir1249	7mer-m8	TRAPPC9	467	452	458	452	458	20445410	x	7mer-m8	467	NA	0	Mir-1249	>ACGCCCT	>AGGGCGT	0.9733723998069764
Mir1249	7mer-m8	PKP3	330	158	164	158	164	1729968	x	7mer-m8	330	NA	0	Mir-1249	>ACGCCCT	>AGGGCGT	0.9733723998069764
Mir1249	7mer-m8	NUDT18	510	34	40	34	40	24010789	x	7mer-m8	510	NA	0	Mir-1249	>ACGCCCT	>AGGGCGT	0.9733723998069764
Mir1249	7mer-m8	BIN3	380	191	197	191	197	8512590	x	7mer-m8	380	NA	0	Mir-1249	>ACGCCCT	>AGGGCGT	0.9733723998069764
Mir1249	7mer-m8	FBLN5	425	709	715	709	715	13956300	x	7mer-m8	425	NA	0	Mir-1249	>ACGCCCT	>AGGGCGT	0.9733723998069764
Mir1249	7mer-m8	SPSB2	346	84	90	84	90	3411925	x	7mer-m8	346	NA	0	Mir-1249	>ACGCCCT	>AGGGCGT	0.9733723998069764
Mir1249	7mer-m8	MOB3A	380	43	49	43	49	8558712	x	7mer-m8	380	NA	0	Mir-1249	>ACGCCCT	>AGGGCGT	0.9733723998069764
Mir1249	7mer-m8	TM7SF2	533	39	45	39	45	28540853	x	7mer-m8	533	NA	0	Mir-1249	>ACGCCCT	>AGGGCGT	0.9733723998069764
Mir1249	7mer-m8	IVD	393	30	36	30	36	9263819	x	7mer-m8	393	NA	0	Mir-1249	>ACGCCCT	>AGGGCGT	0.9733723998069764
Mir1249	7mer-m8	SPIRE2	407	422	428	422	428	11582375	x	7mer-m8	407	NA	0	Mir-1249	>ACGCCCT	>AGGGCGT	0.9733723998069764
Mir1249	7mer-m8	ARL14EPL	333	75	81	75	81	2424998	x	7mer-m8	333	NA	0	Mir-1249	>ACGCCCT	>AGGGCGT	0.9733723998069764
Mir1249	7mer-m8	FOXP3	537	27	33	27	33	29449883	x	7mer-m8	537	NA	0	Mir-1249	>ACGCCCT	>AGGGCGT	0.9733723998069764
Mir1249	7mer-m8	CINP	420	173	179	173	179	13162688	x	7mer-m8	420	NA	0	Mir-1249	>ACGCCCT	>AGGGCGT	0.9733723998069764
Mir1249	7mer-m8	GNA15	550	190	196	190	196	30164240	x	7mer-m8	550	NA	0	Mir-1249	>ACGCCCT	>AGGGCGT	0.9733723998069764
Mir1249	7mer-m8	METAP1D	537	90	96	90	96	29248466	x	7mer-m8	537	NA	0	Mir-1249	>ACGCCCT	>AGGGCGT	0.9733723998069764
Mir1249	7mer-m8	VASP	538	761	767	761	767	29773275	x	7mer-m8	538	NA	0	Mir-1249	>ACGCCCT	>AGGGCGT	0.9733723998069764
Mir1249	7mer-m8	IL24	407	359	365	359	365	11610866	x	7mer-m8	407	NA	0	Mir-1249	>ACGCCCT	>AGGGCGT	0.9733723998069764
Mir1249	7mer-m8	MED11	330	281	287	281	287	1779064	x	7mer-m8	330	NA	0	Mir-1249	>ACGCCCT	>AGGGCGT	0.9733723998069764
Mir1249	7mer-m8	MYO9B	486	635	641	635	641	23272137	x	7mer-m8	486	NA	0	Mir-1249	>ACGCCCT	>AGGGCGT	0.9733723998069764
Mir1249	7mer-m8	OGDH	330	561	567	561	567	1506287	x	7mer-m8	330	NA	0	Mir-1249	>ACGCCCT	>AGGGCGT	0.9733723998069764
Mir1249	7mer-m8	NBEAL2	333	496	502	496	502	2317283	x	7mer-m8	333	NA	0	Mir-1249	>ACGCCCT	>AGGGCGT	0.9733723998069764
Mir1249	7mer-m8	MTA2	351	517	523	517	523	4596621	x	7mer-m8	351	NA	0	Mir-1249	>ACGCCCT	>AGGGCGT	0.9733723998069764
Mir1249	7mer-m8	TOM1	346	485	491	485	491	3428308	x	7mer-m8	346	NA	0	Mir-1249	>ACGCCCT	>AGGGCGT	0.9733723998069764
Mir1249	7mer-m8	RNF215	513	586	592	586	592	24331180	x	7mer-m8	513	NA	0	Mir-1249	>ACGCCCT	>AGGGCGT	0.9733723998069764
Mir1249	7mer-m8	CCDC78	513	539	545	539	545	24437093	x	7mer-m8	513	NA	0	Mir-1249	>ACGCCCT	>AGGGCGT	0.9733723998069764
Mir1249	7mer-m8	DNAAF1	482	106	112	106	112	22349584	x	7mer-m8	482	NA	0	Mir-1249	>ACGCCCT	>AGGGCGT	0.9733723998069764
Mir1249	7mer-m8	MYOM2	550	101	107	101	107	30393524	x	7mer-m8	550	NA	0	Mir-1249	>ACGCCCT	>AGGGCGT	0.9733723998069764
Mir1249	7mer-m8	NDUFA4L2	532	300	306	300	306	28206951	x	7mer-m8	532	NA	0	Mir-1249	>ACGCCCT	>AGGGCGT	0.9733723998069764
Mir1249	7mer-m8	BGN	509	838	844	838	844	23864721	x	7mer-m8	509	NA	0	Mir-1249	>ACGCCCT	>AGGGCGT	0.9733723998069764
Mir1249	7mer-m8	WDR1	327	376	382	376	382	1100101	x	7mer-m8	327	NA	0	Mir-1249	>ACGCCCT	>AGGGCGT	0.9733723998069764
Mir1249	7mer-m8	RASAL3	331	540	546	540	546	1968032	x	7mer-m8	331	NA	0	Mir-1249	>ACGCCCT	>AGGGCGT	0.9733723998069764
Mir1249	7mer-m8	SOD3	531	877	883	877	883	27694998	x	7mer-m8	531	NA	0	Mir-1249	>ACGCCCT	>AGGGCGT	0.9733723998069764
Mir1249	7mer-m8	CRB2	326	547	553	547	553	860770	x	7mer-m8	326	NA	0	Mir-1249	>ACGCCCT	>AGGGCGT	0.9733723998069764
Mir1249	7mer-m8	TMEM41A	366	136	142	136	142	7069938	x	7mer-m8	366	NA	0	Mir-1249	>ACGCCCT	>AGGGCGT	0.9733723998069764
Mir1249	7mer-m8	KDM6B	362	215	221	215	221	6591696	x	7mer-m8	362	NA	0	Mir-1249	>ACGCCCT	>AGGGCGT	0.9733723998069764
Mir1249	7mer-m8	BRD9	462	360	366	360	366	19895470	x	7mer-m8	462	NA	0	Mir-1249	>ACGCCCT	>AGGGCGT	0.9733723998069764
Mir1249	7mer-m8	IFIT3	510	108	114	108	114	24054029	x	7mer-m8	510	NA	0	Mir-1249	>ACGCCCT	>AGGGCGT	0.9733723998069764
Mir1249	7mer-m8	BRD9	462	80	86	80	86	19895471	x	7mer-m8	462	NA	0	Mir-1249	>ACGCCCT	>AGGGCGT	0.9733723998069764
Mir1249	7mer-m8	AGMAT	486	149	155	149	155	23066716	x	7mer-m8	486	NA	0	Mir-1249	>ACGCCCT	>AGGGCGT	0.9733723998069764
Mir1249	7mer-m8	SAP30L	322	569	575	569	575	118265	x	7mer-m8	322	NA	0	Mir-1249	>ACGCCCT	>AGGGCGT	0.9733723998069764
Mir1249	7mer-m8	CABIN1	462	64	70	64	70	20263314	x	7mer-m8	462	NA	0	Mir-1249	>ACGCCCT	>AGGGCGT	0.9733723998069764
Mir1249	7mer-m8	EMC10	538	84	90	84	90	29768801	x	7mer-m8	538	NA	0	Mir-1249	>ACGCCCT	>AGGGCGT	0.9733723998069764
Mir1249	7mer-m8	RGN	380	339	345	339	345	8612904	x	7mer-m8	380	NA	0	Mir-1249	>ACGCCCT	>AGGGCGT	0.9733723998069764
Mir1249	7mer-m8	GPT	419	839	845	839	845	13019740	x	7mer-m8	419	NA	0	Mir-1249	>ACGCCCT	>AGGGCGT	0.9733723998069764
Mir1249	7mer-m8	KIAA0586	385	245	251	245	251	8929455	x	7mer-m8	385	NA	0	Mir-1249	>ACGCCCT	>AGGGCGT	0.9733723998069764
Mir1249	7mer-m8	IRF7	531	231	237	231	237	27754869	x	7mer-m8	531	NA	0	Mir-1249	>ACGCCCT	>AGGGCGT	0.9733723998069764
Mir1249	7mer-m8	GFPT2	396	420	426	420	426	9797504	x	7mer-m8	396	NA	0	Mir-1249	>ACGCCCT	>AGGGCGT	0.9733723998069764
Mir1249	7mer-m8	METAP1D	331	86	92	86	92	2049615	x	7mer-m8	331	NA	0	Mir-1249	>ACGCCCT	>AGGGCGT	0.9733723998069764
Mir1249	7mer-m8	BBC3	519	928	934	928	934	25537265	x	7mer-m8	519	NA	0	Mir-1249	>ACGCCCT	>AGGGCGT	0.9733723998069764
Mir1249	7mer-m8	PGGHG	359	365	371	365	371	6249836	x	7mer-m8	359	NA	0	Mir-1249	>ACGCCCT	>AGGGCGT	0.9733723998069764
Mir1249	7mer-m8	SYK	548	439	445	439	445	29927875	x	7mer-m8	548	NA	0	Mir-1249	>ACGCCCT	>AGGGCGT	0.9733723998069764
Mir1249	7mer-m8	FAM43B	538	486	492	486	492	29493933	x	7mer-m8	538	NA	0	Mir-1249	>ACGCCCT	>AGGGCGT	0.9733723998069764
Mir1249	7mer-m8	TOMM40	485	437	443	437	443	22921027	x	7mer-m8	485	NA	0	Mir-1249	>ACGCCCT	>AGGGCGT	0.9733723998069764
Mir1249	7mer-m8	ARL8A	327	800	806	800	806	1447537	x	7mer-m8	327	NA	0	Mir-1249	>ACGCCCT	>AGGGCGT	0.9733723998069764
Mir1249	7mer-m8	CCHCR1	398	50	56	50	56	10284851	x	7mer-m8	398	NA	0	Mir-1249	>ACGCCCT	>AGGGCGT	0.9733723998069764
Mir1249	7mer-m8	TPP2	404	599	605	599	605	11070316	x	7mer-m8	404	NA	0	Mir-1249	>ACGCCCT	>AGGGCGT	0.9733723998069764
Mir1249	7mer-m8	PRMT8	359	527	533	527	533	6143197	x	7mer-m8	359	NA	0	Mir-1249	>ACGCCCT	>AGGGCGT	0.9733723998069764
Mir1249	7mer-m8	P3H2	419	751	757	751	757	12825290	x	7mer-m8	419	NA	0	Mir-1249	>ACGCCCT	>AGGGCGT	0.9733723998069764
Mir1249	7mer-m8	GSK3A	350	533	539	533	539	3954808	x	7mer-m8	350	NA	0	Mir-1249	>ACGCCCT	>AGGGCGT	0.9733723998069764
Mir1249	7mer-m8	FOXC2	330	267	273	267	273	1806113	x	7mer-m8	330	NA	0	Mir-1249	>ACGCCCT	>AGGGCGT	0.9733723998069764
Mir1249	7mer-m8	ALX4	509	466	472	466	472	23702729	x	7mer-m8	509	NA	0	Mir-1249	>ACGCCCT	>AGGGCGT	0.9733723998069764
Mir1249	7mer-m8	PLEKHA4	420	33	39	33	39	13439714	x	7mer-m8	420	NA	0	Mir-1249	>ACGCCCT	>AGGGCGT	0.9733723998069764
Mir1249	7mer-m8	GALE	419	79	85	79	85	12757535	x	7mer-m8	419	NA	0	Mir-1249	>ACGCCCT	>AGGGCGT	0.9733723998069764
Mir1249	7mer-m8	PAK4	462	587	593	587	593	20001776	x	7mer-m8	462	NA	0	Mir-1249	>ACGCCCT	>AGGGCGT	0.9733723998069764
Mir1249	7mer-m8	TRABD	482	701	707	701	707	22187372	x	7mer-m8	482	NA	0	Mir-1249	>ACGCCCT	>AGGGCGT	0.9733723998069764
Mir1249	7mer-m8	MGAT3	357	835	841	835	841	5432102	x	7mer-m8	357	NA	0	Mir-1249	>ACGCCCT	>AGGGCGT	0.9733723998069764
Mir1249	7mer-m8	ESRRB	385	201	207	201	207	8933679	x	7mer-m8	385	NA	0	Mir-1249	>ACGCCCT	>AGGGCGT	0.9733723998069764
Mir1249	7mer-m8	CLDN23	398	196	202	196	202	10442797	x	7mer-m8	398	NA	0	Mir-1249	>ACGCCCT	>AGGGCGT	0.9733723998069764
Mir1249	7mer-m8	SLC16A3	442	213	219	213	219	18654885	x	7mer-m8	442	NA	0	Mir-1249	>ACGCCCT	>AGGGCGT	0.9733723998069764
Mir1249	7mer-m8	PEX1	522	455	461	455	461	26146152	x	7mer-m8	522	NA	0	Mir-1249	>ACGCCCT	>AGGGCGT	0.9733723998069764
Mir1249	7mer-m8	FLVCR2	515	279	285	279	285	25090220	x	7mer-m8	515	NA	0	Mir-1249	>ACGCCCT	>AGGGCGT	0.9733723998069764
Mir1249	7mer-m8	CAPNS1	385	135	141	135	141	9019489	x	7mer-m8	385	NA	0	Mir-1249	>ACGCCCT	>AGGGCGT	0.9733723998069764
Mir1249	7mer-m8	ZYX	532	105	111	105	111	28123185	x	7mer-m8	532	NA	0	Mir-1249	>ACGCCCT	>AGGGCGT	0.9733723998069764
Mir1249	7mer-m8	MSMO1	514	739	745	739	745	24998923	x	7mer-m8	514	NA	0	Mir-1249	>ACGCCCT	>AGGGCGT	0.9733723998069764
Mir1249	7mer-m8	MFN2	515	84	90	84	90	25438603	x	7mer-m8	515	NA	0	Mir-1249	>ACGCCCT	>AGGGCGT	0.9733723998069764
Mir1249	7mer-m8	CRACR2B	553	19	25	19	25	30515000	x	7mer-m8	553	NA	0	Mir-1249	>ACGCCCT	>AGGGCGT	0.9733723998069764
Mir1249	7mer-m8	SMARCD2	519	842	848	842	848	25582970	x	7mer-m8	519	NA	0	Mir-1249	>ACGCCCT	>AGGGCGT	0.9733723998069764
Mir1249	7mer-m8	NSMCE2	385	23	29	23	29	8911302	x	7mer-m8	385	NA	0	Mir-1249	>ACGCCCT	>AGGGCGT	0.9733723998069764
Mir1249	7mer-m8	NUBP1	550	176	182	176	182	30211452	x	7mer-m8	550	NA	0	Mir-1249	>ACGCCCT	>AGGGCGT	0.9733723998069764
Mir1249	7mer-m8	BBC3	385	914	920	914	920	9027916	x	7mer-m8	385	NA	0	Mir-1249	>ACGCCCT	>AGGGCGT	0.9733723998069764
Mir1249	7mer-m8	PTDSS2	326	110	116	110	116	824646	x	7mer-m8	326	NA	0	Mir-1249	>ACGCCCT	>AGGGCGT	0.9733723998069764
Mir1249	7mer-m8	EIF5B	550	133	139	133	139	30261653	x	7mer-m8	550	NA	0	Mir-1249	>ACGCCCT	>AGGGCGT	0.9733723998069764
Mir1249	7mer-m8	AQP6	537	98	104	98	104	29114891	x	7mer-m8	537	NA	0	Mir-1249	>ACGCCCT	>AGGGCGT	0.9733723998069764
Mir1249	7mer-m8	BMP7	553	324	330	324	330	30748837	x	7mer-m8	553	NA	0	Mir-1249	>ACGCCCT	>AGGGCGT	0.9733723998069764
Mir1249	7mer-m8	ASPHD1	447	114	120	114	120	19479204	x	7mer-m8	447	NA	0	Mir-1249	>ACGCCCT	>AGGGCGT	0.9733723998069764
Mir1249	7mer-m8	HOXB8	357	621	627	621	627	5405000	x	7mer-m8	357	NA	0	Mir-1249	>ACGCCCT	>AGGGCGT	0.9733723998069764
Mir1249	7mer-m8	RABEP1	509	579	585	579	585	23820844	x	7mer-m8	509	NA	0	Mir-1249	>ACGCCCT	>AGGGCGT	0.9733723998069764
Mir1249	7mer-m8	FAM207A	362	82	88	82	88	6341192	x	7mer-m8	362	NA	0	Mir-1249	>ACGCCCT	>AGGGCGT	0.9733723998069764
Mir1249	7mer-m8	PLEKHG3	407	312	318	312	318	11327073	x	7mer-m8	407	NA	0	Mir-1249	>ACGCCCT	>AGGGCGT	0.9733723998069764
Mir1249	7mer-m8	CDK3	417	247	253	247	253	12610038	x	7mer-m8	417	NA	0	Mir-1249	>ACGCCCT	>AGGGCGT	0.9733723998069764
Mir1249	7mer-m8	CD79B	327	211	217	211	217	1331097	x	7mer-m8	327	NA	0	Mir-1249	>ACGCCCT	>AGGGCGT	0.9733723998069764
Mir1249	7mer-m8	BASP1	522	585	591	585	591	26009974	x	7mer-m8	522	NA	0	Mir-1249	>ACGCCCT	>AGGGCGT	0.9733723998069764
Mir1249	7mer-m8	IL17RD	393	17	23	17	23	9212120	x	7mer-m8	393	NA	0	Mir-1249	>ACGCCCT	>AGGGCGT	0.9733723998069764
Mir1249	7mer-m8	CD81	534	29	35	29	35	29001468	x	7mer-m8	534	NA	0	Mir-1249	>ACGCCCT	>AGGGCGT	0.9733723998069764
Mir1249	7mer-m8	TMEM63B	425	455	461	455	461	14065843	x	7mer-m8	425	NA	0	Mir-1249	>ACGCCCT	>AGGGCGT	0.9733723998069764
Mir1249	7mer-m8	KCNC4	532	613	619	613	619	27993454	x	7mer-m8	532	NA	0	Mir-1249	>ACGCCCT	>AGGGCGT	0.9733723998069764
Mir1249	7mer-m8	CCDC124	486	187	193	187	193	23271115	x	7mer-m8	486	NA	0	Mir-1249	>ACGCCCT	>AGGGCGT	0.9733723998069764
Mir1249	7mer-m8	TMEM204	524	126	132	126	132	26663980	x	7mer-m8	524	NA	0	Mir-1249	>ACGCCCT	>AGGGCGT	0.9733723998069764
Mir1249	7mer-m8	BASP1	345	591	597	591	597	2820570	x	7mer-m8	345	NA	0	Mir-1249	>ACGCCCT	>AGGGCGT	0.9733723998069764
Mir1249	7mer-m8	TNPO3	356	100	106	100	106	4906026	x	7mer-m8	356	NA	0	Mir-1249	>ACGCCCT	>AGGGCGT	0.9733723998069764
Mir1249	7mer-m8	HSPB3	327	182	188	182	188	1160668	x	7mer-m8	327	NA	0	Mir-1249	>ACGCCCT	>AGGGCGT	0.9733723998069764
Mir1249	7mer-m8	CACNG6	531	127	133	127	133	27931224	x	7mer-m8	531	NA	0	Mir-1249	>ACGCCCT	>AGGGCGT	0.9733723998069764
Mir1249	7mer-m8	CARTPT	393	273	279	273	279	9133620	x	7mer-m8	393	NA	0	Mir-1249	>ACGCCCT	>AGGGCGT	0.9733723998069764
Mir1249	7mer-m8	WBP2	358	70	76	70	76	5776238	x	7mer-m8	358	NA	0	Mir-1249	>ACGCCCT	>AGGGCGT	0.9733723998069764
Mir1249	7mer-m8	NHERF4	538	732	738	732	738	29629523	x	7mer-m8	538	NA	0	Mir-1249	>ACGCCCT	>AGGGCGT	0.9733723998069764
Mir1249	7mer-m8	CHI3L1	327	91	97	91	97	1447950	x	7mer-m8	327	NA	0	Mir-1249	>ACGCCCT	>AGGGCGT	0.9733723998069764
Mir1249	7mer-m8	MRPL12	411	18	24	18	24	11740843	x	7mer-m8	411	NA	0	Mir-1249	>ACGCCCT	>AGGGCGT	0.9733723998069764
Mir1249	7mer-m8	MRPL34	419	514	520	514	520	12743009	x	7mer-m8	419	NA	0	Mir-1249	>ACGCCCT	>AGGGCGT	0.9733723998069764
Mir1249	7mer-m8	RTN2	425	133	139	133	139	14259026	x	7mer-m8	425	NA	0	Mir-1249	>ACGCCCT	>AGGGCGT	0.9733723998069764
Mir1249	7mer-m8	CDK10	333	323	329	323	329	2697193	x	7mer-m8	333	NA	0	Mir-1249	>ACGCCCT	>AGGGCGT	0.9733723998069764
Mir1249	7mer-m8	IGFBP6	411	125	131	125	131	11682760	x	7mer-m8	411	NA	0	Mir-1249	>ACGCCCT	>AGGGCGT	0.9733723998069764
Mir1249	7mer-m8	DNAAF1	396	109	115	109	115	10038150	x	7mer-m8	396	NA	0	Mir-1249	>ACGCCCT	>AGGGCGT	0.9733723998069764
Mir1249	7mer-m8	PTGDR2	533	347	353	347	353	28537906	x	7mer-m8	533	NA	0	Mir-1249	>ACGCCCT	>AGGGCGT	0.9733723998069764
Mir1249	7mer-m8	SCGN	447	148	154	148	154	19255372	x	7mer-m8	447	NA	0	Mir-1249	>ACGCCCT	>AGGGCGT	0.9733723998069764
Mir1249	7mer-m8	PLEKHA4	474	33	39	33	39	22024700	x	7mer-m8	474	NA	0	Mir-1249	>ACGCCCT	>AGGGCGT	0.9733723998069764
Mir1249	7mer-m8	ABCA6	425	232	238	232	238	14293183	x	7mer-m8	425	NA	0	Mir-1249	>ACGCCCT	>AGGGCGT	0.9733723998069764
Mir1249	7mer-m8	NLRP6	327	408	414	408	414	1285592	x	7mer-m8	327	NA	0	Mir-1249	>ACGCCCT	>AGGGCGT	0.9733723998069764
Mir1249	7mer-m8	ENHO	333	342	348	342	348	2631915	x	7mer-m8	333	NA	0	Mir-1249	>ACGCCCT	>AGGGCGT	0.9733723998069764
Mir1249	7mer-m8	TWIST1	534	135	141	135	141	28871457	x	7mer-m8	534	NA	0	Mir-1249	>ACGCCCT	>AGGGCGT	0.9733723998069764
Mir1249	7mer-m8	HSPBP1	359	112	118	112	118	6075665	x	7mer-m8	359	NA	0	Mir-1249	>ACGCCCT	>AGGGCGT	0.9733723998069764
Mir1249	7mer-m8	RTN2	532	144	150	144	150	28330153	x	7mer-m8	532	NA	0	Mir-1249	>ACGCCCT	>AGGGCGT	0.9733723998069764
Mir1249	7mer-m8	MBOAT7	462	232	238	232	238	20012366	x	7mer-m8	462	NA	0	Mir-1249	>ACGCCCT	>AGGGCGT	0.9733723998069764
Mir1249	7mer-m8	CDH22	514	231	237	231	237	24787661	x	7mer-m8	514	NA	0	Mir-1249	>ACGCCCT	>AGGGCGT	0.9733723998069764
Mir1249	7mer-m8	MTLN	482	33	39	33	39	22162447	x	7mer-m8	482	NA	0	Mir-1249	>ACGCCCT	>AGGGCGT	0.9733723998069764
Mir1249	7mer-m8	BDKRB1	446	210	216	210	216	19024051	x	7mer-m8	446	NA	0	Mir-1249	>ACGCCCT	>AGGGCGT	0.9733723998069764
Mir1249	7mer-m8	GPAT2	440	32	38	32	38	18123887	x	7mer-m8	440	NA	0	Mir-1249	>ACGCCCT	>AGGGCGT	0.9733723998069764
Mir1249	7mer-m8	AIRIM	486	145	151	145	151	23181844	x	7mer-m8	486	NA	0	Mir-1249	>ACGCCCT	>AGGGCGT	0.9733723998069764
Mir1249	7mer-m8	TLR5	333	708	714	708	714	2560657	x	7mer-m8	333	NA	0	Mir-1249	>ACGCCCT	>AGGGCGT	0.9733723998069764
Mir1249	7mer-m8	CTXN1	522	99	105	99	105	26297181	x	7mer-m8	522	NA	0	Mir-1249	>ACGCCCT	>AGGGCGT	0.9733723998069764
Mir1249	7mer-m8	ARHGAP10	509	200	206	200	206	23488160	x	7mer-m8	509	NA	0	Mir-1249	>ACGCCCT	>AGGGCGT	0.9733723998069764
Mir1249	7mer-m8	C1QC	417	448	454	448	454	12285292	x	7mer-m8	417	NA	0	Mir-1249	>ACGCCCT	>AGGGCGT	0.9733723998069764
Mir1249	7mer-m8	SETD3	515	644	650	644	650	25093375	x	7mer-m8	515	NA	0	Mir-1249	>ACGCCCT	>AGGGCGT	0.9733723998069764
Mir1249	7mer-m8	DPH5	468	362	368	362	368	21022435	x	7mer-m8	468	NA	0	Mir-1249	>ACGCCCT	>AGGGCGT	0.9733723998069764
Mir1249	7mer-m8	DNAJB13	326	71	77	71	77	843272	x	7mer-m8	326	NA	0	Mir-1249	>ACGCCCT	>AGGGCGT	0.9733723998069764
Mir1249	7mer-m8	LRRC8A	515	593	599	593	599	25379489	x	7mer-m8	515	NA	0	Mir-1249	>ACGCCCT	>AGGGCGT	0.9733723998069764
Mir1249	7mer-m8	CKAP2L	446	69	75	69	75	18818192	x	7mer-m8	446	NA	0	Mir-1249	>ACGCCCT	>AGGGCGT	0.9733723998069764
Mir1249	7mer-m8	SLC38A9	468	331	337	331	337	20701374	x	7mer-m8	468	NA	0	Mir-1249	>ACGCCCT	>AGGGCGT	0.9733723998069764
Mir1249	7mer-m8	MED22	330	227	233	227	233	1776125	x	7mer-m8	330	NA	0	Mir-1249	>ACGCCCT	>AGGGCGT	0.9733723998069764
Mir1249	7mer-m8	EFL1	385	141	147	141	147	8713712	x	7mer-m8	385	NA	0	Mir-1249	>ACGCCCT	>AGGGCGT	0.9733723998069764
Mir1249	7mer-m8	CALML6	356	290	296	290	296	5142131	x	7mer-m8	356	NA	0	Mir-1249	>ACGCCCT	>AGGGCGT	0.9733723998069764
Mir1249	7mer-m8	MISP	448	479	485	479	485	19761271	x	7mer-m8	448	NA	0	Mir-1249	>ACGCCCT	>AGGGCGT	0.9733723998069764
Mir1249	7mer-m8	CHST3	519	88	94	88	94	25740342	x	7mer-m8	519	NA	0	Mir-1249	>ACGCCCT	>AGGGCGT	0.9733723998069764
Mir1249	7mer-m8	RPS6KA1	419	129	135	129	135	12758881	x	7mer-m8	419	NA	0	Mir-1249	>ACGCCCT	>AGGGCGT	0.9733723998069764
Mir1249	7mer-m8	MTFR1L	448	267	273	267	273	19638373	x	7mer-m8	448	NA	0	Mir-1249	>ACGCCCT	>AGGGCGT	0.9733723998069764
Mir1249	7mer-m8	EFNB2	486	59	65	59	65	23245450	x	7mer-m8	486	NA	0	Mir-1249	>ACGCCCT	>AGGGCGT	0.9733723998069764
Mir1249	7mer-m8	TMEM8B	407	266	272	266	272	11505434	x	7mer-m8	407	NA	0	Mir-1249	>ACGCCCT	>AGGGCGT	0.9733723998069764
Mir1249	7mer-m8	MMP25	327	562	568	562	568	1173850	x	7mer-m8	327	NA	0	Mir-1249	>ACGCCCT	>AGGGCGT	0.9733723998069764
Mir1249	7mer-m8	ZNF618	417	241	247	241	247	12546151	x	7mer-m8	417	NA	0	Mir-1249	>ACGCCCT	>AGGGCGT	0.9733723998069764
Mir1249	7mer-m8	HIP1R	322	483	489	483	489	278636	x	7mer-m8	322	NA	0	Mir-1249	>ACGCCCT	>AGGGCGT	0.9733723998069764
Mir1249	7mer-m8	PTPN9	346	476	482	476	482	3244018	x	7mer-m8	346	NA	0	Mir-1249	>ACGCCCT	>AGGGCGT	0.9733723998069764
Mir1249	7mer-m8	NLRC5	407	510	516	510	516	11580264	x	7mer-m8	407	NA	0	Mir-1249	>ACGCCCT	>AGGGCGT	0.9733723998069764
Mir1249	7mer-m8	GADD45G	404	421	427	421	427	11068336	x	7mer-m8	404	NA	0	Mir-1249	>ACGCCCT	>AGGGCGT	0.9733723998069764
Mir1249	7mer-m8	CA5A	447	555	561	555	561	19453261	x	7mer-m8	447	NA	0	Mir-1249	>ACGCCCT	>AGGGCGT	0.9733723998069764
Mir1249	7mer-m8	ENDOV	356	381	387	381	387	4962360	x	7mer-m8	356	NA	0	Mir-1249	>ACGCCCT	>AGGGCGT	0.9733723998069764
Mir1249	7mer-m8	GTF3C1	442	112	118	112	118	18502738	x	7mer-m8	442	NA	0	Mir-1249	>ACGCCCT	>AGGGCGT	0.9733723998069764
Mir1249	7mer-m8	GAPT	358	294	300	294	300	5865072	x	7mer-m8	358	NA	0	Mir-1249	>ACGCCCT	>AGGGCGT	0.9733723998069764
Mir1249	7mer-m8	ARHGEF11	447	102	108	102	108	19420530	x	7mer-m8	447	NA	0	Mir-1249	>ACGCCCT	>AGGGCGT	0.9733723998069764
Mir1249	7mer-m8	USP42	345	771	777	771	777	3163649	x	7mer-m8	345	NA	0	Mir-1249	>ACGCCCT	>AGGGCGT	0.9733723998069764
Mir1249	7mer-m8	RHBDD2	346	339	345	339	345	3523226	x	7mer-m8	346	NA	0	Mir-1249	>ACGCCCT	>AGGGCGT	0.9733723998069764
Mir1249	7mer-m8	RALGDS	362	445	451	445	451	6527842	x	7mer-m8	362	NA	0	Mir-1249	>ACGCCCT	>AGGGCGT	0.9733723998069764
Mir1249	7mer-m8	C12H1ORF131	510	292	298	292	298	24186027	x	7mer-m8	510	NA	0	Mir-1249	>ACGCCCT	>AGGGCGT	0.9733723998069764
Mir1249	7mer-m8	MAMDC4	398	108	114	108	114	10235614	x	7mer-m8	398	NA	0	Mir-1249	>ACGCCCT	>AGGGCGT	0.9733723998069764
Mir1249	7mer-m8	TRPV4	417	504	510	504	510	12530832	x	7mer-m8	417	NA	0	Mir-1249	>ACGCCCT	>AGGGCGT	0.9733723998069764
Mir1249	7mer-m8	GPSM3	407	99	105	99	105	11422742	x	7mer-m8	407	NA	0	Mir-1249	>ACGCCCT	>AGGGCGT	0.9733723998069764
Mir1249	7mer-m8	SDCBP2	404	107	113	107	113	10913311	x	7mer-m8	404	NA	0	Mir-1249	>ACGCCCT	>AGGGCGT	0.9733723998069764
Mir1249	7mer-m8	LARGE2	467	557	563	557	563	20360169	x	7mer-m8	467	NA	0	Mir-1249	>ACGCCCT	>AGGGCGT	0.9733723998069764
Mir1249	7mer-m8	STAC3	482	178	184	178	184	22171522	x	7mer-m8	482	NA	0	Mir-1249	>ACGCCCT	>AGGGCGT	0.9733723998069764
Mir1249	7mer-m8	MIA3	411	126	132	126	132	11826570	x	7mer-m8	411	NA	0	Mir-1249	>ACGCCCT	>AGGGCGT	0.9733723998069764
Mir1249	7mer-m8	RAB36	398	275	281	275	281	10368089	x	7mer-m8	398	NA	0	Mir-1249	>ACGCCCT	>AGGGCGT	0.9733723998069764
Mir1249	7mer-m8	LRRIQ1	486	296	302	296	302	23188980	x	7mer-m8	486	NA	0	Mir-1249	>ACGCCCT	>AGGGCGT	0.9733723998069764
Mir1249	7mer-m8	POR	548	328	334	328	334	30036206	x	7mer-m8	548	NA	0	Mir-1249	>ACGCCCT	>AGGGCGT	0.9733723998069764
Mir1249	7mer-m8	CAPN2	326	314	320	314	320	1074576	x	7mer-m8	326	NA	0	Mir-1249	>ACGCCCT	>AGGGCGT	0.9733723998069764
Mir1249	7mer-m8	ARHGEF19	467	158	164	158	164	20481032	x	7mer-m8	467	NA	0	Mir-1249	>ACGCCCT	>AGGGCGT	0.9733723998069764
Mir1249	7mer-m8	ELAC2	486	74	80	74	80	23024218	x	7mer-m8	486	NA	0	Mir-1249	>ACGCCCT	>AGGGCGT	0.9733723998069764
Mir1249	7mer-m8	TWIST1	474	129	135	129	135	21818090	x	7mer-m8	474	NA	0	Mir-1249	>ACGCCCT	>AGGGCGT	0.9733723998069764
Mir1249	7mer-m8	RHBG	425	113	119	113	119	13970949	x	7mer-m8	425	NA	0	Mir-1249	>ACGCCCT	>AGGGCGT	0.9733723998069764
Mir1249	7mer-m8	HRH3	357	365	371	365	371	5553274	x	7mer-m8	357	NA	0	Mir-1249	>ACGCCCT	>AGGGCGT	0.9733723998069764
Mir1249	7mer-m8	TOR3A	515	148	154	148	154	25173073	x	7mer-m8	515	NA	0	Mir-1249	>ACGCCCT	>AGGGCGT	0.9733723998069764
Mir1249	7mer-m8	FAM234A	509	536	542	536	542	23846333	x	7mer-m8	509	NA	0	Mir-1249	>ACGCCCT	>AGGGCGT	0.9733723998069764
Mir1249	7mer-m8	TNPO2	474	54	60	54	60	21741967	x	7mer-m8	474	NA	0	Mir-1249	>ACGCCCT	>AGGGCGT	0.9733723998069764
Mir1249	7mer-m8	ATP6V1G1	380	548	554	548	554	8247719	x	7mer-m8	380	NA	0	Mir-1249	>ACGCCCT	>AGGGCGT	0.9733723998069764
Mir1249	7mer-m8	BARX2	486	554	560	554	560	23035555	x	7mer-m8	486	NA	0	Mir-1249	>ACGCCCT	>AGGGCGT	0.9733723998069764
Mir1249	7mer-m8	RNF123	327	64	70	64	70	1287175	x	7mer-m8	327	NA	0	Mir-1249	>ACGCCCT	>AGGGCGT	0.9733723998069764
Mir1249	7mer-m8	HSPA12B	448	212	218	212	218	19810137	x	7mer-m8	448	NA	0	Mir-1249	>ACGCCCT	>AGGGCGT	0.9733723998069764
Mir1249	7mer-m8	NR2C2AP	411	57	63	57	63	11686696	x	7mer-m8	411	NA	0	Mir-1249	>ACGCCCT	>AGGGCGT	0.9733723998069764
Mir1249	7mer-m8	BARHL2	538	438	444	438	444	29480470	x	7mer-m8	538	NA	0	Mir-1249	>ACGCCCT	>AGGGCGT	0.9733723998069764
Mir1249	7mer-m8	PRR29	333	327	333	327	333	2688929	x	7mer-m8	333	NA	0	Mir-1249	>ACGCCCT	>AGGGCGT	0.9733723998069764
Mir1249	7mer-m8	POLR3B	467	493	499	493	499	20321302	x	7mer-m8	467	NA	0	Mir-1249	>ACGCCCT	>AGGGCGT	0.9733723998069764
Mir1249	7mer-m8	B4GALT3	446	338	344	338	344	18729553	x	7mer-m8	446	NA	0	Mir-1249	>ACGCCCT	>AGGGCGT	0.9733723998069764
Mir1249	7mer-m8	FHAD1	532	334	340	334	340	27974144	x	7mer-m8	532	NA	0	Mir-1249	>ACGCCCT	>AGGGCGT	0.9733723998069764
Mir1249	7mer-m8	TBC1D21	462	89	95	89	95	20257979	x	7mer-m8	462	NA	0	Mir-1249	>ACGCCCT	>AGGGCGT	0.9733723998069764
Mir1249	7mer-m8	HSPG2	357	383	389	383	389	5389456	x	7mer-m8	357	NA	0	Mir-1249	>ACGCCCT	>AGGGCGT	0.9733723998069764
Mir1249	7mer-m8	UCMA	531	197	203	197	203	27643151	x	7mer-m8	531	NA	0	Mir-1249	>ACGCCCT	>AGGGCGT	0.9733723998069764
Mir1249	7mer-m8	CUNH8ORF33	446	119	125	119	125	19077510	x	7mer-m8	446	NA	0	Mir-1249	>ACGCCCT	>AGGGCGT	0.9733723998069764
Mir1249	7mer-m8	MXRA7	407	537	543	537	543	11576868	x	7mer-m8	407	NA	0	Mir-1249	>ACGCCCT	>AGGGCGT	0.9733723998069764
Mir1249	7mer-m8	PIAS3	514	595	601	595	601	24828715	x	7mer-m8	514	NA	0	Mir-1249	>ACGCCCT	>AGGGCGT	0.9733723998069764
Mir1249	7mer-m8	TRPM5	534	102	108	102	108	29001457	x	7mer-m8	534	NA	0	Mir-1249	>ACGCCCT	>AGGGCGT	0.9733723998069764
Mir1249	7mer-m8	CAPN10	533	103	109	103	109	28423632	x	7mer-m8	533	NA	0	Mir-1249	>ACGCCCT	>AGGGCGT	0.9733723998069764
Mir1249	7mer-m8	PDZD7	420	753	759	753	759	13410124	x	7mer-m8	420	NA	0	Mir-1249	>ACGCCCT	>AGGGCGT	0.9733723998069764
Mir1249	7mer-m8	HAUS4	482	97	103	97	103	22248221	x	7mer-m8	482	NA	0	Mir-1249	>ACGCCCT	>AGGGCGT	0.9733723998069764
Mir1249	7mer-m8	NKPD1	446	31	37	31	37	18925651	x	7mer-m8	446	NA	0	Mir-1249	>ACGCCCT	>AGGGCGT	0.9733723998069764
Mir1249	7mer-m8	METAP1D	482	92	98	92	98	22122554	x	7mer-m8	482	NA	0	Mir-1249	>ACGCCCT	>AGGGCGT	0.9733723998069764
Mir1249	7mer-m8	UBAC1	447	147	153	147	153	19385676	x	7mer-m8	447	NA	0	Mir-1249	>ACGCCCT	>AGGGCGT	0.9733723998069764
Mir1249	7mer-m8	CIB4	534	287	293	287	293	28795082	x	7mer-m8	534	NA	0	Mir-1249	>ACGCCCT	>AGGGCGT	0.9733723998069764
Mir1249	7mer-m8	CSF1R	534	546	552	546	552	28773678	x	7mer-m8	534	NA	0	Mir-1249	>ACGCCCT	>AGGGCGT	0.9733723998069764
Mir1249	7mer-m8	SYT17	513	819	825	819	825	24341698	x	7mer-m8	513	NA	0	Mir-1249	>ACGCCCT	>AGGGCGT	0.9733723998069764
Mir1249	7mer-m8	CRYAB	333	135	141	135	141	2579212	x	7mer-m8	333	NA	0	Mir-1249	>ACGCCCT	>AGGGCGT	0.9733723998069764
Mir1249	7mer-m8	ACLY	446	307	313	307	313	18938218	x	7mer-m8	446	NA	0	Mir-1249	>ACGCCCT	>AGGGCGT	0.9733723998069764
Mir1249	7mer-m8	C6H11ORF96	362	276	282	276	282	6463507	x	7mer-m8	362	NA	0	Mir-1249	>ACGCCCT	>AGGGCGT	0.9733723998069764
Mir1249	7mer-m8	IRF8	530	131	137	131	137	27531797	x	7mer-m8	530	NA	0	Mir-1249	>ACGCCCT	>AGGGCGT	0.9733723998069764
Mir1249	7mer-m8	GPR157	514	768	774	768	774	24737378	x	7mer-m8	514	NA	0	Mir-1249	>ACGCCCT	>AGGGCGT	0.9733723998069764
Mir1249	7mer-m8	ALDH16A1	393	88	94	88	94	9295001	x	7mer-m8	393	NA	0	Mir-1249	>ACGCCCT	>AGGGCGT	0.9733723998069764
Mir1249	7mer-m8	EFNA3	350	156	162	156	162	4064132	x	7mer-m8	350	NA	0	Mir-1249	>ACGCCCT	>AGGGCGT	0.9733723998069764
Mir1249	7mer-m8	APOA4	447	135	141	135	141	19099129	x	7mer-m8	447	NA	0	Mir-1249	>ACGCCCT	>AGGGCGT	0.9733723998069764
Mir1249	7mer-m8	SLX9	462	363	369	363	369	19894686	x	7mer-m8	462	NA	0	Mir-1249	>ACGCCCT	>AGGGCGT	0.9733723998069764
Mir1249	7mer-m8	ZNF653	510	186	192	186	192	24271658	x	7mer-m8	510	NA	0	Mir-1249	>ACGCCCT	>AGGGCGT	0.9733723998069764
Mir1249	7mer-m8	SLCO4A1	356	678	684	678	684	5236638	x	7mer-m8	356	NA	0	Mir-1249	>ACGCCCT	>AGGGCGT	0.9733723998069764
Mir1249	7mer-m8	ARHGEF10L	404	382	388	382	388	11089506	x	7mer-m8	404	NA	0	Mir-1249	>ACGCCCT	>AGGGCGT	0.9733723998069764
Mir1249	7mer-m8	MICALL1	474	216	222	216	222	21896209	x	7mer-m8	474	NA	0	Mir-1249	>ACGCCCT	>AGGGCGT	0.9733723998069764
Mir1249	7mer-m8	TMEM41A	553	641	647	641	647	30614524	x	7mer-m8	553	NA	0	Mir-1249	>ACGCCCT	>AGGGCGT	0.9733723998069764
Mir1249	7mer-m8	LRRC4B	322	348	354	348	354	288039	x	7mer-m8	322	NA	0	Mir-1249	>ACGCCCT	>AGGGCGT	0.9733723998069764
Mir1249	7mer-m8	TMUB2	326	397	403	397	403	1000332	x	7mer-m8	326	NA	0	Mir-1249	>ACGCCCT	>AGGGCGT	0.9733723998069764
Mir1249	7mer-m8	POLR2A	356	34	40	34	40	4982830	x	7mer-m8	356	NA	0	Mir-1249	>ACGCCCT	>AGGGCGT	0.9733723998069764
Mir1249	7mer-m8	HECTD3	326	859	865	859	865	790060	x	7mer-m8	326	NA	0	Mir-1249	>ACGCCCT	>AGGGCGT	0.9733723998069764
Mir1249	7mer-m8	PKNOX1	548	118	124	118	124	29915812	x	7mer-m8	548	NA	0	Mir-1249	>ACGCCCT	>AGGGCGT	0.9733723998069764
Mir1249	7mer-m8	MCM3AP	404	19	25	19	25	10920846	x	7mer-m8	404	NA	0	Mir-1249	>ACGCCCT	>AGGGCGT	0.9733723998069764
Mir1249	7mer-m8	EYA2	331	704	710	704	710	2180869	x	7mer-m8	331	NA	0	Mir-1249	>ACGCCCT	>AGGGCGT	0.9733723998069764
Mir1249	7mer-m8	PPP1R27	404	84	90	84	90	11237443	x	7mer-m8	404	NA	0	Mir-1249	>ACGCCCT	>AGGGCGT	0.9733723998069764
Mir1249	7mer-m8	TCN2	404	279	285	279	285	10966024	x	7mer-m8	404	NA	0	Mir-1249	>ACGCCCT	>AGGGCGT	0.9733723998069764
Mir1249	7mer-m8	AASDH	411	116	122	116	122	11797821	x	7mer-m8	411	NA	0	Mir-1249	>ACGCCCT	>AGGGCGT	0.9733723998069764
Mir1249	7mer-m8	ACVR1B	446	326	332	326	332	18909348	x	7mer-m8	446	NA	0	Mir-1249	>ACGCCCT	>AGGGCGT	0.9733723998069764
Mir1249	7mer-m8	MTA2	346	525	531	525	531	3387938	x	7mer-m8	346	NA	0	Mir-1249	>ACGCCCT	>AGGGCGT	0.9733723998069764
Mir1249	7mer-m8	PTPN9	514	463	469	463	469	24846947	x	7mer-m8	514	NA	0	Mir-1249	>ACGCCCT	>AGGGCGT	0.9733723998069764
Mir1249	7mer-m8	RNH1	510	62	68	62	68	24159959	x	7mer-m8	510	NA	0	Mir-1249	>ACGCCCT	>AGGGCGT	0.9733723998069764
Mir1249	7mer-m8	RECQL4	553	374	380	374	380	30665070	x	7mer-m8	553	NA	0	Mir-1249	>ACGCCCT	>AGGGCGT	0.9733723998069764
Mir1249	7mer-m8	PERM1	510	91	97	91	97	23922911	x	7mer-m8	510	NA	0	Mir-1249	>ACGCCCT	>AGGGCGT	0.9733723998069764
Mir1249	7mer-m8	MYOM1	326	16	22	16	22	966862	x	7mer-m8	326	NA	0	Mir-1249	>ACGCCCT	>AGGGCGT	0.9733723998069764
Mir1249	7mer-m8	EFNA1	533	411	417	411	417	28656377	x	7mer-m8	533	NA	0	Mir-1249	>ACGCCCT	>AGGGCGT	0.9733723998069764
Mir1249	7mer-m8	MTRES1	514	214	220	214	220	25016868	x	7mer-m8	514	NA	0	Mir-1249	>ACGCCCT	>AGGGCGT	0.9733723998069764
Mir1249	7mer-m8	SIRT6	510	248	254	248	254	24266459	x	7mer-m8	510	NA	0	Mir-1249	>ACGCCCT	>AGGGCGT	0.9733723998069764
Mir1249	7mer-m8	KMT5C	419	109	115	109	115	13047181	x	7mer-m8	419	NA	0	Mir-1249	>ACGCCCT	>AGGGCGT	0.9733723998069764
Mir1249	7mer-m8	CFAP92	510	722	728	722	728	24300533	x	7mer-m8	510	NA	0	Mir-1249	>ACGCCCT	>AGGGCGT	0.9733723998069764
Mir1249	7mer-m8	ATP6AP1	420	22	28	22	28	13502478	x	7mer-m8	420	NA	0	Mir-1249	>ACGCCCT	>AGGGCGT	0.9733723998069764
Mir1249	7mer-m8	ALDH18A1	411	645	651	645	651	11862572	x	7mer-m8	411	NA	0	Mir-1249	>ACGCCCT	>AGGGCGT	0.9733723998069764
Mir1249	7mer-m8	SIX2	327	203	209	203	209	1258209	x	7mer-m8	327	NA	0	Mir-1249	>ACGCCCT	>AGGGCGT	0.9733723998069764
Mir1249	7mer-m8	KLF1	467	470	476	470	476	20329599	x	7mer-m8	467	NA	0	Mir-1249	>ACGCCCT	>AGGGCGT	0.9733723998069764
Mir1249	7mer-m8	SLC6A9	385	885	891	885	891	8792384	x	7mer-m8	385	NA	0	Mir-1249	>ACGCCCT	>AGGGCGT	0.9733723998069764
Mir1249	7mer-m8	XPNPEP1	359	148	154	148	154	6258365	x	7mer-m8	359	NA	0	Mir-1249	>ACGCCCT	>AGGGCGT	0.9733723998069764
Mir1249	7mer-m8	SSH3	519	183	189	183	189	25497990	x	7mer-m8	519	NA	0	Mir-1249	>ACGCCCT	>AGGGCGT	0.9733723998069764
Mir1249	7mer-m8	BIRC5	537	27	33	27	33	29401597	x	7mer-m8	537	NA	0	Mir-1249	>ACGCCCT	>AGGGCGT	0.9733723998069764
Mir1249	7mer-m8	DNM2	440	387	393	387	393	17933823	x	7mer-m8	440	NA	0	Mir-1249	>ACGCCCT	>AGGGCGT	0.9733723998069764
Mir1249	7mer-m8	PLIN5	522	297	303	297	303	26295421	x	7mer-m8	522	NA	0	Mir-1249	>ACGCCCT	>AGGGCGT	0.9733723998069764
Mir1249	7mer-m8	TRPM8	440	159	165	159	165	18003396	x	7mer-m8	440	NA	0	Mir-1249	>ACGCCCT	>AGGGCGT	0.9733723998069764
Mir1249	7mer-m8	AATK	448	464	470	464	470	19790380	x	7mer-m8	448	NA	0	Mir-1249	>ACGCCCT	>AGGGCGT	0.9733723998069764
Mir1249	7mer-m8	AAMP	440	44	50	44	50	18005722	x	7mer-m8	440	NA	0	Mir-1249	>ACGCCCT	>AGGGCGT	0.9733723998069764
Mir1249	7mer-m8	FAM131B	359	40	46	40	46	6060825	x	7mer-m8	359	NA	0	Mir-1249	>ACGCCCT	>AGGGCGT	0.9733723998069764
Mir1249	7mer-m8	GAPT	358	384	390	384	390	5865073	x	7mer-m8	358	NA	0	Mir-1249	>ACGCCCT	>AGGGCGT	0.9733723998069764
Mir1249	7mer-m8	LTBP3	524	226	232	226	232	26520391	x	7mer-m8	524	NA	0	Mir-1249	>ACGCCCT	>AGGGCGT	0.9733723998069764
Mir1249	7mer-m8	DDR1	538	681	687	681	687	29678419	x	7mer-m8	538	NA	0	Mir-1249	>ACGCCCT	>AGGGCGT	0.9733723998069764
Mir1249	7mer-m8	FAAP100	513	161	167	161	167	24411253	x	7mer-m8	513	NA	0	Mir-1249	>ACGCCCT	>AGGGCGT	0.9733723998069764
Mir1249	7mer-m8	TRPC4AP	550	714	720	714	720	30186529	x	7mer-m8	550	NA	0	Mir-1249	>ACGCCCT	>AGGGCGT	0.9733723998069764
Mir1249	7mer-m8	HSPA5	468	226	232	226	232	20750689	x	7mer-m8	468	NA	0	Mir-1249	>ACGCCCT	>AGGGCGT	0.9733723998069764
Mir1249	7mer-m8	VAX2	322	197	203	197	203	191105	x	7mer-m8	322	NA	0	Mir-1249	>ACGCCCT	>AGGGCGT	0.9733723998069764
Mir1249	7mer-m8	DECR1	359	215	221	215	221	6089087	x	7mer-m8	359	NA	0	Mir-1249	>ACGCCCT	>AGGGCGT	0.9733723998069764
Mir1249	7mer-m8	TMEM259	425	173	179	173	179	14031150	x	7mer-m8	425	NA	0	Mir-1249	>ACGCCCT	>AGGGCGT	0.9733723998069764
Mir1249	7mer-m8	CIZ1	326	339	345	339	345	862633	x	7mer-m8	326	NA	0	Mir-1249	>ACGCCCT	>AGGGCGT	0.9733723998069764
Mir1249	7mer-m8	AUH	514	462	468	462	468	24816068	x	7mer-m8	514	NA	0	Mir-1249	>ACGCCCT	>AGGGCGT	0.9733723998069764
Mir1249	7mer-m8	REM2	442	635	641	635	641	18320918	x	7mer-m8	442	NA	0	Mir-1249	>ACGCCCT	>AGGGCGT	0.9733723998069764
Mir1249	7mer-m8	CLTCL1	448	394	400	394	400	19756581	x	7mer-m8	448	NA	0	Mir-1249	>ACGCCCT	>AGGGCGT	0.9733723998069764
Mir1249	7mer-m8	NPR1	447	918	924	918	924	19423396	x	7mer-m8	447	NA	0	Mir-1249	>ACGCCCT	>AGGGCGT	0.9733723998069764
Mir1249	7mer-m8	ZNF777	404	215	221	215	221	11046946	x	7mer-m8	404	NA	0	Mir-1249	>ACGCCCT	>AGGGCGT	0.9733723998069764
Mir1249	7mer-m8	C10H11ORF52	509	347	353	347	353	23689482	x	7mer-m8	509	NA	0	Mir-1249	>ACGCCCT	>AGGGCGT	0.9733723998069764
Mir1249	7mer-m8	GAL3ST3	515	203	209	203	209	25152821	x	7mer-m8	515	NA	0	Mir-1249	>ACGCCCT	>AGGGCGT	0.9733723998069764
Mir1249	7mer-m8	PTK2B	425	223	229	223	229	14114589	x	7mer-m8	425	NA	0	Mir-1249	>ACGCCCT	>AGGGCGT	0.9733723998069764
Mir1249	7mer-m8	CRYL1	519	144	150	144	150	25904078	x	7mer-m8	519	NA	0	Mir-1249	>ACGCCCT	>AGGGCGT	0.9733723998069764
Mir1249	7mer-m8	HIP1R	331	484	490	484	490	2175753	x	7mer-m8	331	NA	0	Mir-1249	>ACGCCCT	>AGGGCGT	0.9733723998069764
Mir1249	7mer-m8	TUBB6	322	147	153	147	153	389181	x	7mer-m8	322	NA	0	Mir-1249	>ACGCCCT	>AGGGCGT	0.9733723998069764
Mir1249	7mer-m8	SCUBE1	351	531	537	531	537	4645392	x	7mer-m8	351	NA	0	Mir-1249	>ACGCCCT	>AGGGCGT	0.9733723998069764
Mir1249	7mer-m8	PDE6H	467	226	232	226	232	20322267	x	7mer-m8	467	NA	0	Mir-1249	>ACGCCCT	>AGGGCGT	0.9733723998069764
Mir1249	7mer-m8	CENPM	385	148	154	148	154	8940952	x	7mer-m8	385	NA	0	Mir-1249	>ACGCCCT	>AGGGCGT	0.9733723998069764
Mir1249	7mer-m8	MORF4L2	380	320	326	320	326	8618593	x	7mer-m8	380	NA	0	Mir-1249	>ACGCCCT	>AGGGCGT	0.9733723998069764
Mir1249	7mer-m8	ADCY10	447	117	123	117	123	19407689	x	7mer-m8	447	NA	0	Mir-1249	>ACGCCCT	>AGGGCGT	0.9733723998069764
Mir1249	7mer-m8	HTR3A	519	332	338	332	338	25481333	x	7mer-m8	519	NA	0	Mir-1249	>ACGCCCT	>AGGGCGT	0.9733723998069764
Mir1249	7mer-m8	LRRC23	411	91	97	91	97	11809984	x	7mer-m8	411	NA	0	Mir-1249	>ACGCCCT	>AGGGCGT	0.9733723998069764
Mir1249	7mer-m8	ACAD8	398	530	536	530	536	10234625	x	7mer-m8	398	NA	0	Mir-1249	>ACGCCCT	>AGGGCGT	0.9733723998069764
Mir1249	7mer-m8	SEL1L3	448	229	235	229	235	19521991	x	7mer-m8	448	NA	0	Mir-1249	>ACGCCCT	>AGGGCGT	0.9733723998069764
Mir1249	7mer-m8	MIEF2	532	31	37	31	37	28338359	x	7mer-m8	532	NA	0	Mir-1249	>ACGCCCT	>AGGGCGT	0.9733723998069764
Mir1249	7mer-m8	LARP4	531	83	89	83	89	27799381	x	7mer-m8	531	NA	0	Mir-1249	>ACGCCCT	>AGGGCGT	0.9733723998069764
Mir1249	7mer-m8	KLF5	548	281	287	281	287	30070307	x	7mer-m8	548	NA	0	Mir-1249	>ACGCCCT	>AGGGCGT	0.9733723998069764
Mir1249	7mer-m8	SMARCA4	440	379	385	379	385	17934095	x	7mer-m8	440	NA	0	Mir-1249	>ACGCCCT	>AGGGCGT	0.9733723998069764
Mir1249	7mer-m8	ZFR2	509	118	124	118	124	23477783	x	7mer-m8	509	NA	0	Mir-1249	>ACGCCCT	>AGGGCGT	0.9733723998069764
Mir1249	7mer-m8	SPOUT1	448	477	483	477	483	19615676	x	7mer-m8	448	NA	0	Mir-1249	>ACGCCCT	>AGGGCGT	0.9733723998069764
Mir1249	7mer-m8	MYZAP	326	833	839	833	839	730852	x	7mer-m8	326	NA	0	Mir-1249	>ACGCCCT	>AGGGCGT	0.9733723998069764
Mir1249	7mer-m8	BNIP5	524	579	585	579	585	26568817	x	7mer-m8	524	NA	0	Mir-1249	>ACGCCCT	>AGGGCGT	0.9733723998069764
Mir1249	7mer-m8	DAZAP1	524	670	676	670	676	26418815	x	7mer-m8	524	NA	0	Mir-1249	>ACGCCCT	>AGGGCGT	0.9733723998069764
Mir1249	7mer-m8	LGI4	533	39	45	39	45	28421715	x	7mer-m8	533	NA	0	Mir-1249	>ACGCCCT	>AGGGCGT	0.9733723998069764
Mir1249	7mer-m8	PTPRN	322	251	257	251	257	24729	x	7mer-m8	322	NA	0	Mir-1249	>ACGCCCT	>AGGGCGT	0.9733723998069764
Mir1249	7mer-m8	TWIST1	356	129	135	129	135	4901809	x	7mer-m8	356	NA	0	Mir-1249	>ACGCCCT	>AGGGCGT	0.9733723998069764
Mir1249	7mer-m8	PHLPP1	530	618	624	618	624	27440483	x	7mer-m8	530	NA	0	Mir-1249	>ACGCCCT	>AGGGCGT	0.9733723998069764
Mir1249	7mer-m8	PHLPP1	356	882	888	882	888	5228799	x	7mer-m8	356	NA	0	Mir-1249	>ACGCCCT	>AGGGCGT	0.9733723998069764
Mir1249	7mer-m8	BOD1	333	96	102	96	102	2436070	x	7mer-m8	333	NA	0	Mir-1249	>ACGCCCT	>AGGGCGT	0.9733723998069764
Mir1249	7mer-m8	CFAP251	533	151	157	151	157	28444867	x	7mer-m8	533	NA	0	Mir-1249	>ACGCCCT	>AGGGCGT	0.9733723998069764
Mir1249	7mer-m8	BRINP2	330	131	137	131	137	1847855	x	7mer-m8	330	NA	0	Mir-1249	>ACGCCCT	>AGGGCGT	0.9733723998069764
Mir1249	7mer-m8	GATD3	425	259	265	259	265	14045304	x	7mer-m8	425	NA	0	Mir-1249	>ACGCCCT	>AGGGCGT	0.9733723998069764
Mir1249	7mer-m8	HSPB8	553	701	707	701	707	30932874	x	7mer-m8	553	NA	0	Mir-1249	>ACGCCCT	>AGGGCGT	0.9733723998069764
Mir1249	7mer-m8	C13H7ORF26	327	405	411	405	411	1416356	x	7mer-m8	327	NA	0	Mir-1249	>ACGCCCT	>AGGGCGT	0.9733723998069764
Mir1249	7mer-m8	DCLK2	482	200	206	200	206	22397860	x	7mer-m8	482	NA	0	Mir-1249	>ACGCCCT	>AGGGCGT	0.9733723998069764
Mir1249	7mer-m8	AMPD2	327	683	689	683	689	1435960	x	7mer-m8	327	NA	0	Mir-1249	>ACGCCCT	>AGGGCGT	0.9733723998069764
Mir1249	7mer-m8	SRMS	486	315	321	315	321	23353596	x	7mer-m8	486	NA	0	Mir-1249	>ACGCCCT	>AGGGCGT	0.9733723998069764
Mir1249	7mer-m8	KMT5C	419	34	40	34	40	13047182	x	7mer-m8	419	NA	0	Mir-1249	>ACGCCCT	>AGGGCGT	0.9733723998069764
Mir1249	7mer-m8	GPX8	537	148	154	148	154	29190288	x	7mer-m8	537	NA	0	Mir-1249	>ACGCCCT	>AGGGCGT	0.9733723998069764
Mir1249	7mer-m8	MED11	411	765	771	765	771	11727793	x	7mer-m8	411	NA	0	Mir-1249	>ACGCCCT	>AGGGCGT	0.9733723998069764
Mir1249	7mer-m8	DHCR24	333	240	246	240	246	2404700	x	7mer-m8	333	NA	0	Mir-1249	>ACGCCCT	>AGGGCGT	0.9733723998069764
Mir1249	7mer-m8	TRABD	553	315	321	315	321	30776068	x	7mer-m8	553	NA	0	Mir-1249	>ACGCCCT	>AGGGCGT	0.9733723998069764
Mir1249	7mer-m8	CCHCR1	524	50	56	50	56	26574632	x	7mer-m8	524	NA	0	Mir-1249	>ACGCCCT	>AGGGCGT	0.9733723998069764
Mir1249	7mer-m8	PSMG3	351	290	296	290	296	4707947	x	7mer-m8	351	NA	0	Mir-1249	>ACGCCCT	>AGGGCGT	0.9733723998069764
Mir1249	7mer-m8	TRPC4AP	553	153	159	153	159	30752906	x	7mer-m8	553	NA	0	Mir-1249	>ACGCCCT	>AGGGCGT	0.9733723998069764
Mir1249	7mer-m8	LRRC28	515	273	279	273	279	25183467	x	7mer-m8	515	NA	0	Mir-1249	>ACGCCCT	>AGGGCGT	0.9733723998069764
Mir1249	7mer-m8	EDN2	333	400	406	400	406	2399547	x	7mer-m8	333	NA	0	Mir-1249	>ACGCCCT	>AGGGCGT	0.9733723998069764
Mir1249	7mer-m8	AGXT	467	221	227	221	227	20541422	x	7mer-m8	467	NA	0	Mir-1249	>ACGCCCT	>AGGGCGT	0.9733723998069764
Mir1249	7mer-m8	HMGB3	524	510	516	510	516	26765926	x	7mer-m8	524	NA	0	Mir-1249	>ACGCCCT	>AGGGCGT	0.9733723998069764
Mir1249	7mer-m8	SYNGR3	411	608	614	608	614	11767141	x	7mer-m8	411	NA	0	Mir-1249	>ACGCCCT	>AGGGCGT	0.9733723998069764
Mir1249	7mer-m8	R3HDM4	330	382	388	382	388	1485116	x	7mer-m8	330	NA	0	Mir-1249	>ACGCCCT	>AGGGCGT	0.9733723998069764
Mir1249	7mer-m8	TMEM240	357	314	320	314	320	5471360	x	7mer-m8	357	NA	0	Mir-1249	>ACGCCCT	>AGGGCGT	0.9733723998069764
Mir1249	7mer-m8	SLC26A9	446	38	44	38	44	18841890	x	7mer-m8	446	NA	0	Mir-1249	>ACGCCCT	>AGGGCGT	0.9733723998069764
Mir1249	7mer-m8	TMEM63B	333	593	599	593	599	2481566	x	7mer-m8	333	NA	0	Mir-1249	>ACGCCCT	>AGGGCGT	0.9733723998069764
Mir1249	7mer-m8	FAM110D	537	227	233	227	233	29162058	x	7mer-m8	537	NA	0	Mir-1249	>ACGCCCT	>AGGGCGT	0.9733723998069764
Mir1249	7mer-m8	FOXO6	537	339	345	339	345	29154451	x	7mer-m8	537	NA	0	Mir-1249	>ACGCCCT	>AGGGCGT	0.9733723998069764
Mir1249	7mer-m8	CENPM	532	133	139	133	139	28198761	x	7mer-m8	532	NA	0	Mir-1249	>ACGCCCT	>AGGGCGT	0.9733723998069764
Mir1249	7mer-m8	LTBP3	530	226	232	226	232	27354503	x	7mer-m8	530	NA	0	Mir-1249	>ACGCCCT	>AGGGCGT	0.9733723998069764
Mir1249	7mer-m8	MOSMO	359	45	51	45	51	6309108	x	7mer-m8	359	NA	0	Mir-1249	>ACGCCCT	>AGGGCGT	0.9733723998069764
Mir1249	7mer-m8	CEP55	515	128	134	128	134	25160563	x	7mer-m8	515	NA	0	Mir-1249	>ACGCCCT	>AGGGCGT	0.9733723998069764
Mir1249	7mer-m8	B3GAT3	385	133	139	133	139	9000755	x	7mer-m8	385	NA	0	Mir-1249	>ACGCCCT	>AGGGCGT	0.9733723998069764
Mir1249	7mer-m8	PMVK	333	50	56	50	56	2547958	x	7mer-m8	333	NA	0	Mir-1249	>ACGCCCT	>AGGGCGT	0.9733723998069764
Mir1249	7mer-m8	NUCKS1	440	669	675	669	675	18185547	x	7mer-m8	440	NA	0	Mir-1249	>ACGCCCT	>AGGGCGT	0.9733723998069764
Mir1249	7mer-m8	HTRA1	380	359	365	359	365	8232407	x	7mer-m8	380	NA	0	Mir-1249	>ACGCCCT	>AGGGCGT	0.9733723998069764
Mir1249	7mer-m8	C2H1ORF159	362	168	174	168	174	6400833	x	7mer-m8	362	NA	0	Mir-1249	>ACGCCCT	>AGGGCGT	0.9733723998069764
Mir1249	7mer-m8	RRS1	533	180	186	180	186	28641454	x	7mer-m8	533	NA	0	Mir-1249	>ACGCCCT	>AGGGCGT	0.9733723998069764
Mir1249	7mer-m8	CALCOCO1	440	357	363	357	363	17981506	x	7mer-m8	440	NA	0	Mir-1249	>ACGCCCT	>AGGGCGT	0.9733723998069764
Mir1249	7mer-m8	ACVR1B	385	327	333	327	333	8843757	x	7mer-m8	385	NA	0	Mir-1249	>ACGCCCT	>AGGGCGT	0.9733723998069764
Mir1249	7mer-m8	VWA1	485	127	133	127	133	22785253	x	7mer-m8	485	NA	0	Mir-1249	>ACGCCCT	>AGGGCGT	0.9733723998069764
Mir1249	7mer-m8	FBLN1	351	145	151	145	151	4645117	x	7mer-m8	351	NA	0	Mir-1249	>ACGCCCT	>AGGGCGT	0.9733723998069764
Mir1249	7mer-m8	CD37	356	155	161	155	161	5139719	x	7mer-m8	356	NA	0	Mir-1249	>ACGCCCT	>AGGGCGT	0.9733723998069764
Mir1249	7mer-m8	RTN4R	538	154	160	154	160	29698653	x	7mer-m8	538	NA	0	Mir-1249	>ACGCCCT	>AGGGCGT	0.9733723998069764
Mir1249	7mer-m8	PIGV	553	390	396	390	396	30697335	x	7mer-m8	553	NA	0	Mir-1249	>ACGCCCT	>AGGGCGT	0.9733723998069764
Mir1249	7mer-m8	TNIP1	537	155	161	155	161	29217474	x	7mer-m8	537	NA	0	Mir-1249	>ACGCCCT	>AGGGCGT	0.9733723998069764
Mir1249	7mer-m8	TIGD3	530	297	303	297	303	27354580	x	7mer-m8	530	NA	0	Mir-1249	>ACGCCCT	>AGGGCGT	0.9733723998069764
Mir1249	7mer-m8	IRAK2	553	592	598	592	598	30746134	x	7mer-m8	553	NA	0	Mir-1249	>ACGCCCT	>AGGGCGT	0.9733723998069764
Mir1249	7mer-m8	ISLR2	446	769	775	769	775	18786479	x	7mer-m8	446	NA	0	Mir-1249	>ACGCCCT	>AGGGCGT	0.9733723998069764
Mir1249	7mer-m8	UBXN8	411	749	755	749	755	11656361	x	7mer-m8	411	NA	0	Mir-1249	>ACGCCCT	>AGGGCGT	0.9733723998069764
Mir1249	7mer-m8	DDR1	530	681	687	681	687	27393085	x	7mer-m8	530	NA	0	Mir-1249	>ACGCCCT	>AGGGCGT	0.9733723998069764
Mir1249	7mer-m8	HYAL2	509	125	131	125	131	23464694	x	7mer-m8	509	NA	0	Mir-1249	>ACGCCCT	>AGGGCGT	0.9733723998069764
Mir1249	7mer-m8	WHAMM	532	406	412	406	412	28046714	x	7mer-m8	532	NA	0	Mir-1249	>ACGCCCT	>AGGGCGT	0.9733723998069764
Mir1249	7mer-m8	CRB2	326	476	482	476	482	860769	x	7mer-m8	326	NA	0	Mir-1249	>ACGCCCT	>AGGGCGT	0.9733723998069764
Mir1249	7mer-m8	FBLN1	532	140	146	140	146	28198085	x	7mer-m8	532	NA	0	Mir-1249	>ACGCCCT	>AGGGCGT	0.9733723998069764
Mir1249	7mer-m8	MBOAT2	396	176	182	176	182	9945888	x	7mer-m8	396	NA	0	Mir-1249	>ACGCCCT	>AGGGCGT	0.9733723998069764
Mir1249	7mer-m8	DENND3	407	259	265	259	265	11550271	x	7mer-m8	407	NA	0	Mir-1249	>ACGCCCT	>AGGGCGT	0.9733723998069764
Mir1249	7mer-m8	NUBP1	442	233	239	233	239	18509286	x	7mer-m8	442	NA	0	Mir-1249	>ACGCCCT	>AGGGCGT	0.9733723998069764
Mir1249	7mer-m8	BBS12	359	46	52	46	52	6096692	x	7mer-m8	359	NA	0	Mir-1249	>ACGCCCT	>AGGGCGT	0.9733723998069764
Mir1249	7mer-m8	CXXC1	346	275	281	275	281	3496138	x	7mer-m8	346	NA	0	Mir-1249	>ACGCCCT	>AGGGCGT	0.9733723998069764
Mir1249	7mer-m8	NPR1	359	674	680	674	680	6120917	x	7mer-m8	359	NA	0	Mir-1249	>ACGCCCT	>AGGGCGT	0.9733723998069764
Mir1249	7mer-m8	FBLN1	330	289	295	289	295	1644030	x	7mer-m8	330	NA	0	Mir-1249	>ACGCCCT	>AGGGCGT	0.9733723998069764
Mir1249	7mer-m8	CBX4	440	15	21	15	21	18147334	x	7mer-m8	440	NA	0	Mir-1249	>ACGCCCT	>AGGGCGT	0.9733723998069764
Mir1249	7mer-m8	HSPA5	467	226	232	226	232	20376037	x	7mer-m8	467	NA	0	Mir-1249	>ACGCCCT	>AGGGCGT	0.9733723998069764
Mir1249	7mer-m8	SIGLEC15	524	60	66	60	66	26638149	x	7mer-m8	524	NA	0	Mir-1249	>ACGCCCT	>AGGGCGT	0.9733723998069764
Mir1249	7mer-m8	MTA2	425	225	231	225	231	14132852	x	7mer-m8	425	NA	0	Mir-1249	>ACGCCCT	>AGGGCGT	0.9733723998069764
Mir1249	7mer-m8	AHNAK	530	509	515	509	515	27357060	x	7mer-m8	530	NA	0	Mir-1249	>ACGCCCT	>AGGGCGT	0.9733723998069764
Mir1249	7mer-m8	TLX1	356	729	735	729	735	4946486	x	7mer-m8	356	NA	0	Mir-1249	>ACGCCCT	>AGGGCGT	0.9733723998069764
Mir1249	7mer-m8	IFRD2	362	424	430	424	430	6357763	x	7mer-m8	362	NA	0	Mir-1249	>ACGCCCT	>AGGGCGT	0.9733723998069764
Mir1249	7mer-m8	DGKA	509	203	209	203	209	23641250	x	7mer-m8	509	NA	0	Mir-1249	>ACGCCCT	>AGGGCGT	0.9733723998069764
Mir1249	7mer-m8	ITGBL1	420	312	318	312	318	13433287	x	7mer-m8	420	NA	0	Mir-1249	>ACGCCCT	>AGGGCGT	0.9733723998069764
Mir1249	7mer-m8	GABRD	442	365	371	365	371	18244436	x	7mer-m8	442	NA	0	Mir-1249	>ACGCCCT	>AGGGCGT	0.9733723998069764
Mir1249	7mer-m8	SDF4	467	34	40	34	40	20484919	x	7mer-m8	467	NA	0	Mir-1249	>ACGCCCT	>AGGGCGT	0.9733723998069764
