## Supplementary material for "Mammal placental phenotypes are predictable from microRNA repertoires": Table S8: Table S8.tsv (part 12 of 714)

miRNA_family_ID	Site_type	a_Gene_ID	species_ID	MSA_start	MSA_end	UTR_start	UTR_end	Group_num	miRNA_in_this_species	Group_type	Species_in_this_group	Species_in_this_group_with_this_site_type	ORF_overlap	mirfam	Seed	UTR_Match	TEC_Score
Mir1249	7mer-m8	EGR4	331	429	435	429	435	2157133	x	7mer-m8	331	NA	0	Mir-1249	>ACGCCCT	>AGGGCGT	0.9733723998069764
Mir1249	7mer-m8	HYAL3	531	233	239	233	239	27783606	x	7mer-m8	531	NA	0	Mir-1249	>ACGCCCT	>AGGGCGT	0.9733723998069764
Mir1249	7mer-m8	TM4SF1	468	534	540	534	540	20979025	x	7mer-m8	468	NA	0	Mir-1249	>ACGCCCT	>AGGGCGT	0.9733723998069764
Mir1249	7mer-m8	PRG3	425	63	69	63	69	14131000	x	7mer-m8	425	NA	0	Mir-1249	>ACGCCCT	>AGGGCGT	0.9733723998069764
Mir1249	7mer-m8	MUC5AC	522	53	59	53	59	26099831	x	7mer-m8	522	NA	0	Mir-1249	>ACGCCCT	>AGGGCGT	0.9733723998069764
Mir1249	7mer-m8	ABHD17A	482	146	152	146	152	22222940	x	7mer-m8	482	NA	0	Mir-1249	>ACGCCCT	>AGGGCGT	0.9733723998069764
Mir1249	7mer-m8	RARA	417	508	514	508	514	12618822	x	7mer-m8	417	NA	0	Mir-1249	>ACGCCCT	>AGGGCGT	0.9733723998069764
Mir1249	7mer-m8	TBC1D21	519	100	106	100	106	25707723	x	7mer-m8	519	NA	0	Mir-1249	>ACGCCCT	>AGGGCGT	0.9733723998069764
Mir1249	7mer-m8	PLXNA3	425	686	692	686	692	14310197	x	7mer-m8	425	NA	0	Mir-1249	>ACGCCCT	>AGGGCGT	0.9733723998069764
Mir1249	7mer-m8	LHX4	326	142	148	142	148	1016932	x	7mer-m8	326	NA	0	Mir-1249	>ACGCCCT	>AGGGCGT	0.9733723998069764
Mir1249	7mer-m8	SOD3	396	847	853	847	853	9727344	x	7mer-m8	396	NA	0	Mir-1249	>ACGCCCT	>AGGGCGT	0.9733723998069764
Mir1249	7mer-m8	NAT8	532	354	360	354	360	28223771	x	7mer-m8	532	NA	0	Mir-1249	>ACGCCCT	>AGGGCGT	0.9733723998069764
Mir1249	7mer-m8	CSKMT	486	515	521	515	521	23287680	x	7mer-m8	486	NA	0	Mir-1249	>ACGCCCT	>AGGGCGT	0.9733723998069764
Mir1249	7mer-m8	COG2	538	363	369	363	369	29752204	x	7mer-m8	538	NA	0	Mir-1249	>ACGCCCT	>AGGGCGT	0.9733723998069764
Mir1249	7mer-m8	NAT8	350	256	262	256	262	4206495	x	7mer-m8	350	NA	0	Mir-1249	>ACGCCCT	>AGGGCGT	0.9733723998069764
Mir1249	7mer-m8	HRCT1	530	80	86	80	86	27325997	x	7mer-m8	530	NA	0	Mir-1249	>ACGCCCT	>AGGGCGT	0.9733723998069764
Mir1249	7mer-m8	CNPPD1	531	114	120	114	120	27723187	x	7mer-m8	531	NA	0	Mir-1249	>ACGCCCT	>AGGGCGT	0.9733723998069764
Mir1249	7mer-m8	PEX6	522	200	206	200	206	26036189	x	7mer-m8	522	NA	0	Mir-1249	>ACGCCCT	>AGGGCGT	0.9733723998069764
Mir1249	7mer-m8	CACNG6	474	324	330	324	330	22022132	x	7mer-m8	474	NA	0	Mir-1249	>ACGCCCT	>AGGGCGT	0.9733723998069764
Mir1249	7mer-m8	FEZF1	417	100	106	100	106	12321482	x	7mer-m8	417	NA	0	Mir-1249	>ACGCCCT	>AGGGCGT	0.9733723998069764
Mir1249	7mer-m8	CCDC9	419	338	344	338	344	13042466	x	7mer-m8	419	NA	0	Mir-1249	>ACGCCCT	>AGGGCGT	0.9733723998069764
Mir1249	7mer-m8	GLYCTK	407	406	412	406	412	11547156	x	7mer-m8	407	NA	0	Mir-1249	>ACGCCCT	>AGGGCGT	0.9733723998069764
Mir1249	7mer-m8	ARHGEF19	425	146	152	146	152	13996883	x	7mer-m8	425	NA	0	Mir-1249	>ACGCCCT	>AGGGCGT	0.9733723998069764
Mir1249	7mer-m8	PLPP2	425	222	228	222	228	14031859	x	7mer-m8	425	NA	0	Mir-1249	>ACGCCCT	>AGGGCGT	0.9733723998069764
Mir1249	7mer-m8	NHERF4	474	732	738	732	738	21851044	x	7mer-m8	474	NA	0	Mir-1249	>ACGCCCT	>AGGGCGT	0.9733723998069764
Mir1249	7mer-m8	BBC3	419	18	24	18	24	13042442	x	7mer-m8	419	NA	0	Mir-1249	>ACGCCCT	>AGGGCGT	0.9733723998069764
Mir1249	7mer-m8	MOGAT2	326	16	22	16	22	843702	x	7mer-m8	326	NA	0	Mir-1249	>ACGCCCT	>AGGGCGT	0.9733723998069764
Mir1249	7mer-m8	HSF4	357	102	108	102	108	5346452	x	7mer-m8	357	NA	0	Mir-1249	>ACGCCCT	>AGGGCGT	0.9733723998069764
Mir1249	7mer-m8	RHBDD2	359	321	327	321	327	6319111	x	7mer-m8	359	NA	0	Mir-1249	>ACGCCCT	>AGGGCGT	0.9733723998069764
Mir1249	7mer-m8	RASAL3	519	536	542	536	542	25628349	x	7mer-m8	519	NA	0	Mir-1249	>ACGCCCT	>AGGGCGT	0.9733723998069764
Mir1249	7mer-m8	GGA1	385	805	811	805	811	8943000	x	7mer-m8	385	NA	0	Mir-1249	>ACGCCCT	>AGGGCGT	0.9733723998069764
Mir1249	7mer-m8	SERPINF2	553	362	368	362	368	30870559	x	7mer-m8	553	NA	0	Mir-1249	>ACGCCCT	>AGGGCGT	0.9733723998069764
Mir1249	7mer-m8	RPS6KA1	331	129	135	129	135	1890019	x	7mer-m8	331	NA	0	Mir-1249	>ACGCCCT	>AGGGCGT	0.9733723998069764
Mir1249	7mer-m8	PLEKHA4	530	33	39	33	39	27514607	x	7mer-m8	530	NA	0	Mir-1249	>ACGCCCT	>AGGGCGT	0.9733723998069764
Mir1249	7mer-m8	CCND3	513	867	873	867	873	24550231	x	7mer-m8	513	NA	0	Mir-1249	>ACGCCCT	>AGGGCGT	0.9733723998069764
Mir1249	7mer-m8	CTBP1	515	525	531	525	531	25358405	x	7mer-m8	515	NA	0	Mir-1249	>ACGCCCT	>AGGGCGT	0.9733723998069764
Mir1249	7mer-m8	GRIK5	515	347	353	347	353	25321050	x	7mer-m8	515	NA	0	Mir-1249	>ACGCCCT	>AGGGCGT	0.9733723998069764
Mir1249	7mer-m8	MRPL34	425	512	518	512	518	14022609	x	7mer-m8	425	NA	0	Mir-1249	>ACGCCCT	>AGGGCGT	0.9733723998069764
Mir1249	7mer-m8	FAM98C	515	59	65	59	65	25322328	x	7mer-m8	515	NA	0	Mir-1249	>ACGCCCT	>AGGGCGT	0.9733723998069764
Mir1249	7mer-m8	MKRN2	485	40	46	40	46	22955761	x	7mer-m8	485	NA	0	Mir-1249	>ACGCCCT	>AGGGCGT	0.9733723998069764
Mir1249	7mer-m8	WNT11	485	554	560	554	560	22777242	x	7mer-m8	485	NA	0	Mir-1249	>ACGCCCT	>AGGGCGT	0.9733723998069764
Mir1249	7mer-m8	P3H2	420	751	757	751	757	13201673	x	7mer-m8	420	NA	0	Mir-1249	>ACGCCCT	>AGGGCGT	0.9733723998069764
Mir1249	7mer-m8	CIART	446	67	73	67	73	18723807	x	7mer-m8	446	NA	0	Mir-1249	>ACGCCCT	>AGGGCGT	0.9733723998069764
Mir1249	7mer-m8	DPYSL3	394	205	211	205	211	9390343	x	7mer-m8	394	NA	0	Mir-1249	>ACGCCCT	>AGGGCGT	0.9733723998069764
Mir1249	7mer-m8	SHOC1	394	45	51	45	51	9524630	x	7mer-m8	394	NA	0	Mir-1249	>ACGCCCT	>AGGGCGT	0.9733723998069764
Mir1249	7mer-m8	SLC38A5	411	295	301	295	301	11867480	x	7mer-m8	411	NA	0	Mir-1249	>ACGCCCT	>AGGGCGT	0.9733723998069764
Mir1249	7mer-m8	SLC25A6	407	48	54	48	54	11266704	x	7mer-m8	407	NA	0	Mir-1249	>ACGCCCT	>AGGGCGT	0.9733723998069764
Mir1249	7mer-m8	C2H1ORF74	411	78	84	78	84	11699922	x	7mer-m8	411	NA	0	Mir-1249	>ACGCCCT	>AGGGCGT	0.9733723998069764
Mir1249	7mer-m8	RBCK1	485	66	72	66	72	22641187	x	7mer-m8	485	NA	0	Mir-1249	>ACGCCCT	>AGGGCGT	0.9733723998069764
Mir1249	7mer-m8	KATNB1	358	51	57	51	57	5842508	x	7mer-m8	358	NA	0	Mir-1249	>ACGCCCT	>AGGGCGT	0.9733723998069764
Mir1249	7mer-m8	CFAP92	510	452	458	452	458	24300532	x	7mer-m8	510	NA	0	Mir-1249	>ACGCCCT	>AGGGCGT	0.9733723998069764
Mir1249	7mer-m8	ATXN2	514	198	204	198	204	25051460	x	7mer-m8	514	NA	0	Mir-1249	>ACGCCCT	>AGGGCGT	0.9733723998069764
Mir1249	7mer-m8	BARHL2	322	438	444	438	444	50399	x	7mer-m8	322	NA	0	Mir-1249	>ACGCCCT	>AGGGCGT	0.9733723998069764
Mir1249	7mer-m8	PTDSS2	531	65	71	65	71	27755131	x	7mer-m8	531	NA	0	Mir-1249	>ACGCCCT	>AGGGCGT	0.9733723998069764
Mir1249	7mer-m8	TRAPPC4	533	248	254	248	254	28453913	x	7mer-m8	533	NA	0	Mir-1249	>ACGCCCT	>AGGGCGT	0.9733723998069764
Mir1249	7mer-m8	XKR5	326	43	49	43	49	696624	x	7mer-m8	326	NA	0	Mir-1249	>ACGCCCT	>AGGGCGT	0.9733723998069764
Mir1249	7mer-m8	TMEM125	327	44	50	44	50	1233074	x	7mer-m8	327	NA	0	Mir-1249	>ACGCCCT	>AGGGCGT	0.9733723998069764
Mir1249	7mer-m8	HROB	534	396	402	396	402	28930224	x	7mer-m8	534	NA	0	Mir-1249	>ACGCCCT	>AGGGCGT	0.9733723998069764
Mir1249	7mer-m8	TRIOBP	553	587	593	587	593	30772467	x	7mer-m8	553	NA	0	Mir-1249	>ACGCCCT	>AGGGCGT	0.9733723998069764
Mir1249	7mer-m8	ADGRE1	548	237	243	237	243	29902215	x	7mer-m8	548	NA	0	Mir-1249	>ACGCCCT	>AGGGCGT	0.9733723998069764
Mir1249	7mer-m8	SCLY	509	800	806	800	806	23509960	x	7mer-m8	509	NA	0	Mir-1249	>ACGCCCT	>AGGGCGT	0.9733723998069764
Mir1249	7mer-m8	PPP3CA	553	63	69	63	69	30710827	x	7mer-m8	553	NA	0	Mir-1249	>ACGCCCT	>AGGGCGT	0.9733723998069764
Mir1249	7mer-m8	GFI1B	359	291	297	291	297	6165702	x	7mer-m8	359	NA	0	Mir-1249	>ACGCCCT	>AGGGCGT	0.9733723998069764
Mir1249	7mer-m8	MRPL34	532	223	229	223	229	28032346	x	7mer-m8	532	NA	0	Mir-1249	>ACGCCCT	>AGGGCGT	0.9733723998069764
Mir1249	7mer-m8	SCLY	396	638	644	638	644	9875025	x	7mer-m8	396	NA	0	Mir-1249	>ACGCCCT	>AGGGCGT	0.9733723998069764
Mir1249	7mer-m8	PSMD7	522	449	455	449	455	26271251	x	7mer-m8	522	NA	0	Mir-1249	>ACGCCCT	>AGGGCGT	0.9733723998069764
Mir1249	7mer-m8	IER2	322	865	871	865	871	137431	x	7mer-m8	322	NA	0	Mir-1249	>ACGCCCT	>AGGGCGT	0.9733723998069764
Mir1249	7mer-m8	TP53	553	686	692	686	692	30874367	x	7mer-m8	553	NA	0	Mir-1249	>ACGCCCT	>AGGGCGT	0.9733723998069764
Mir1249	7mer-m8	CHST2	482	534	540	534	540	22100296	x	7mer-m8	482	NA	0	Mir-1249	>ACGCCCT	>AGGGCGT	0.9733723998069764
Mir1249	7mer-m8	ACOT7	538	220	226	220	226	29496771	x	7mer-m8	538	NA	0	Mir-1249	>ACGCCCT	>AGGGCGT	0.9733723998069764
Mir1249	7mer-m8	TRPC4AP	532	726	732	726	732	28279249	x	7mer-m8	532	NA	0	Mir-1249	>ACGCCCT	>AGGGCGT	0.9733723998069764
Mir1249	7mer-m8	CDK5RAP2	411	79	85	79	85	11638350	x	7mer-m8	411	NA	0	Mir-1249	>ACGCCCT	>AGGGCGT	0.9733723998069764
Mir1249	7mer-m8	DCAF1	362	161	167	161	167	6358184	x	7mer-m8	362	NA	0	Mir-1249	>ACGCCCT	>AGGGCGT	0.9733723998069764
Mir1249	7mer-m8	FAM83F	446	130	136	130	136	18897829	x	7mer-m8	446	NA	0	Mir-1249	>ACGCCCT	>AGGGCGT	0.9733723998069764
Mir1249	7mer-m8	ATXN2	404	131	137	131	137	10962346	x	7mer-m8	404	NA	0	Mir-1249	>ACGCCCT	>AGGGCGT	0.9733723998069764
Mir1249	7mer-m8	SNTA1	385	28	34	28	34	8892693	x	7mer-m8	385	NA	0	Mir-1249	>ACGCCCT	>AGGGCGT	0.9733723998069764
Mir1249	7mer-m8	GNB3	419	124	130	124	130	12935796	x	7mer-m8	419	NA	0	Mir-1249	>ACGCCCT	>AGGGCGT	0.9733723998069764
Mir1249	7mer-m8	IL16	358	165	171	165	171	5858512	x	7mer-m8	358	NA	0	Mir-1249	>ACGCCCT	>AGGGCGT	0.9733723998069764
Mir1249	7mer-m8	JUND	467	87	93	87	93	20327200	x	7mer-m8	467	NA	0	Mir-1249	>ACGCCCT	>AGGGCGT	0.9733723998069764
Mir1249	7mer-m8	DVL1	519	732	738	732	738	25731323	x	7mer-m8	519	NA	0	Mir-1249	>ACGCCCT	>AGGGCGT	0.9733723998069764
Mir1249	7mer-m8	FBXO2	550	191	197	191	197	30328066	x	7mer-m8	550	NA	0	Mir-1249	>ACGCCCT	>AGGGCGT	0.9733723998069764
Mir1249	7mer-m8	TBC1D16	346	445	451	445	451	3587771	x	7mer-m8	346	NA	0	Mir-1249	>ACGCCCT	>AGGGCGT	0.9733723998069764
Mir1249	7mer-m8	ZNF408	532	169	175	169	175	28159040	x	7mer-m8	532	NA	0	Mir-1249	>ACGCCCT	>AGGGCGT	0.9733723998069764
Mir1249	7mer-m8	RASSF1	524	44	50	44	50	26560628	x	7mer-m8	524	NA	0	Mir-1249	>ACGCCCT	>AGGGCGT	0.9733723998069764
Mir1249	7mer-m8	NLRP6	396	440	446	440	446	9852751	x	7mer-m8	396	NA	0	Mir-1249	>ACGCCCT	>AGGGCGT	0.9733723998069764
Mir1249	7mer-m8	QNG1	411	796	802	796	802	11642994	x	7mer-m8	411	NA	0	Mir-1249	>ACGCCCT	>AGGGCGT	0.9733723998069764
Mir1249	7mer-m8	KLF13	351	171	177	171	177	4473650	x	7mer-m8	351	NA	0	Mir-1249	>ACGCCCT	>AGGGCGT	0.9733723998069764
Mir1249	7mer-m8	CAPN10	396	121	127	121	127	9874494	x	7mer-m8	396	NA	0	Mir-1249	>ACGCCCT	>AGGGCGT	0.9733723998069764
Mir1249	7mer-m8	CSF3R	468	184	190	184	190	20844252	x	7mer-m8	468	NA	0	Mir-1249	>ACGCCCT	>AGGGCGT	0.9733723998069764
Mir1249	7mer-m8	ARHGEF11	345	482	488	482	488	3093091	x	7mer-m8	345	NA	0	Mir-1249	>ACGCCCT	>AGGGCGT	0.9733723998069764
Mir1249	7mer-m8	C2H17ORF100	468	555	561	555	561	20798195	x	7mer-m8	468	NA	0	Mir-1249	>ACGCCCT	>AGGGCGT	0.9733723998069764
Mir1249	7mer-m8	TBX2	407	338	344	338	344	11566225	x	7mer-m8	407	NA	0	Mir-1249	>ACGCCCT	>AGGGCGT	0.9733723998069764
Mir1249	7mer-m8	SEZ6L2	417	530	536	530	536	12666624	x	7mer-m8	417	NA	0	Mir-1249	>ACGCCCT	>AGGGCGT	0.9733723998069764
Mir1249	7mer-m8	FBXO25	509	91	97	91	97	23480982	x	7mer-m8	509	NA	0	Mir-1249	>ACGCCCT	>AGGGCGT	0.9733723998069764
Mir1249	7mer-m8	GORASP2	385	316	322	316	322	8764415	x	7mer-m8	385	NA	0	Mir-1249	>ACGCCCT	>AGGGCGT	0.9733723998069764
Mir1249	7mer-m8	SLC25A39	398	171	177	171	177	10432403	x	7mer-m8	398	NA	0	Mir-1249	>ACGCCCT	>AGGGCGT	0.9733723998069764
Mir1249	7mer-m8	SPHKAP	394	706	712	706	712	9484719	x	7mer-m8	394	NA	0	Mir-1249	>ACGCCCT	>AGGGCGT	0.9733723998069764
Mir1249	7mer-m8	SLC8B1	351	605	611	605	611	4680900	x	7mer-m8	351	NA	0	Mir-1249	>ACGCCCT	>AGGGCGT	0.9733723998069764
Mir1249	7mer-m8	FAM110D	417	481	487	481	487	12283295	x	7mer-m8	417	NA	0	Mir-1249	>ACGCCCT	>AGGGCGT	0.9733723998069764
Mir1249	7mer-m8	VASN	509	226	232	226	232	23850357	x	7mer-m8	509	NA	0	Mir-1249	>ACGCCCT	>AGGGCGT	0.9733723998069764
Mir1249	7mer-m8	MANEA	515	275	281	275	281	25102388	x	7mer-m8	515	NA	0	Mir-1249	>ACGCCCT	>AGGGCGT	0.9733723998069764
Mir1249	7mer-m8	GTF3C1	327	95	101	95	101	1176827	x	7mer-m8	327	NA	0	Mir-1249	>ACGCCCT	>AGGGCGT	0.9733723998069764
Mir1249	7mer-m8	ARRB2	331	18	24	18	24	2262626	x	7mer-m8	331	NA	0	Mir-1249	>ACGCCCT	>AGGGCGT	0.9733723998069764
Mir1249	7mer-m8	ST3GAL4	462	426	432	426	432	20282983	x	7mer-m8	462	NA	0	Mir-1249	>ACGCCCT	>AGGGCGT	0.9733723998069764
Mir1249	7mer-m8	NME9	534	363	369	363	369	28760845	x	7mer-m8	534	NA	0	Mir-1249	>ACGCCCT	>AGGGCGT	0.9733723998069764
Mir1249	7mer-m8	PCBP4	448	161	167	161	167	19828692	x	7mer-m8	448	NA	0	Mir-1249	>ACGCCCT	>AGGGCGT	0.9733723998069764
Mir1249	7mer-m8	RLBP1	366	209	215	209	215	6730648	x	7mer-m8	366	NA	0	Mir-1249	>ACGCCCT	>AGGGCGT	0.9733723998069764
Mir1249	7mer-m8	PDE6D	467	233	239	233	239	20542900	x	7mer-m8	467	NA	0	Mir-1249	>ACGCCCT	>AGGGCGT	0.9733723998069764
Mir1249	7mer-m8	STAB1	333	154	160	154	160	2320836	x	7mer-m8	333	NA	0	Mir-1249	>ACGCCCT	>AGGGCGT	0.9733723998069764
Mir1249	7mer-m8	SEMA4A	533	222	228	222	228	28655437	x	7mer-m8	533	NA	0	Mir-1249	>ACGCCCT	>AGGGCGT	0.9733723998069764
Mir1249	7mer-m8	NUMBL	393	648	654	648	654	9292767	x	7mer-m8	393	NA	0	Mir-1249	>ACGCCCT	>AGGGCGT	0.9733723998069764
Mir1249	7mer-m8	CABP2	442	41	47	41	47	18351511	x	7mer-m8	442	NA	0	Mir-1249	>ACGCCCT	>AGGGCGT	0.9733723998069764
Mir1249	7mer-m8	FAM174C	419	298	304	298	304	12750997	x	7mer-m8	419	NA	0	Mir-1249	>ACGCCCT	>AGGGCGT	0.9733723998069764
Mir1249	7mer-m8	IKBKE	380	142	148	142	148	8274911	x	7mer-m8	380	NA	0	Mir-1249	>ACGCCCT	>AGGGCGT	0.9733723998069764
Mir1249	7mer-m8	ITSN2	358	376	382	376	382	5732370	x	7mer-m8	358	NA	0	Mir-1249	>ACGCCCT	>AGGGCGT	0.9733723998069764
Mir1249	7mer-m8	REM2	356	601	607	601	607	4863305	x	7mer-m8	356	NA	0	Mir-1249	>ACGCCCT	>AGGGCGT	0.9733723998069764
Mir1249	7mer-m8	PXK	393	231	237	231	237	9212370	x	7mer-m8	393	NA	0	Mir-1249	>ACGCCCT	>AGGGCGT	0.9733723998069764
Mir1249	7mer-m8	TGM3	486	306	312	306	312	23344076	x	7mer-m8	486	NA	0	Mir-1249	>ACGCCCT	>AGGGCGT	0.9733723998069764
Mir1249	7mer-m8	PTK2B	519	89	95	89	95	25758873	x	7mer-m8	519	NA	0	Mir-1249	>ACGCCCT	>AGGGCGT	0.9733723998069764
Mir1249	7mer-m8	CTXN1	420	122	128	122	128	13190019	x	7mer-m8	420	NA	0	Mir-1249	>ACGCCCT	>AGGGCGT	0.9733723998069764
Mir1249	7mer-m8	CALML6	537	89	95	89	95	29167909	x	7mer-m8	537	NA	0	Mir-1249	>ACGCCCT	>AGGGCGT	0.9733723998069764
Mir1249	7mer-m8	ZNF407	553	769	775	769	775	30731413	x	7mer-m8	553	NA	0	Mir-1249	>ACGCCCT	>AGGGCGT	0.9733723998069764
Mir1249	7mer-m8	GCNT1	346	182	188	182	188	3343273	x	7mer-m8	346	NA	0	Mir-1249	>ACGCCCT	>AGGGCGT	0.9733723998069764
Mir1249	7mer-m8	PEX2	385	297	303	297	303	9017508	x	7mer-m8	385	NA	0	Mir-1249	>ACGCCCT	>AGGGCGT	0.9733723998069764
Mir1249	7mer-m8	DRC3	440	110	116	110	116	17924680	x	7mer-m8	440	NA	0	Mir-1249	>ACGCCCT	>AGGGCGT	0.9733723998069764
Mir1249	7mer-m8	SPHK2	442	184	190	184	190	18629236	x	7mer-m8	442	NA	0	Mir-1249	>ACGCCCT	>AGGGCGT	0.9733723998069764
Mir1249	7mer-m8	ORAI2	553	95	101	95	101	30918130	x	7mer-m8	553	NA	0	Mir-1249	>ACGCCCT	>AGGGCGT	0.9733723998069764
Mir1249	7mer-m8	DUSP2	420	248	254	248	254	13352283	x	7mer-m8	420	NA	0	Mir-1249	>ACGCCCT	>AGGGCGT	0.9733723998069764
Mir1249	7mer-m8	EMILIN2	396	225	231	225	231	9966318	x	7mer-m8	396	NA	0	Mir-1249	>ACGCCCT	>AGGGCGT	0.9733723998069764
Mir1249	7mer-m8	B4GALNT4	346	93	99	93	99	3395316	x	7mer-m8	346	NA	0	Mir-1249	>ACGCCCT	>AGGGCGT	0.9733723998069764
Mir1249	7mer-m8	POLM	407	387	393	387	393	11486842	x	7mer-m8	407	NA	0	Mir-1249	>ACGCCCT	>AGGGCGT	0.9733723998069764
Mir1249	7mer-m8	C10H11ORF96	448	282	288	282	288	19654936	x	7mer-m8	448	NA	0	Mir-1249	>ACGCCCT	>AGGGCGT	0.9733723998069764
Mir1249	7mer-m8	JAK3	553	231	237	231	237	30845183	x	7mer-m8	553	NA	0	Mir-1249	>ACGCCCT	>AGGGCGT	0.9733723998069764
Mir1249	7mer-m8	LMX1B	509	425	431	425	431	23755110	x	7mer-m8	509	NA	0	Mir-1249	>ACGCCCT	>AGGGCGT	0.9733723998069764
Mir1249	7mer-m8	SIX5	425	551	557	551	557	14259602	x	7mer-m8	425	NA	0	Mir-1249	>ACGCCCT	>AGGGCGT	0.9733723998069764
Mir1249	7mer-m8	BBC3	425	24	30	24	30	14260551	x	7mer-m8	425	NA	0	Mir-1249	>ACGCCCT	>AGGGCGT	0.9733723998069764
Mir1249	7mer-m8	SLCO4A1	538	886	892	886	892	29739889	x	7mer-m8	538	NA	0	Mir-1249	>ACGCCCT	>AGGGCGT	0.9733723998069764
Mir1249	7mer-m8	RNF44	331	69	75	69	75	1970810	x	7mer-m8	331	NA	0	Mir-1249	>ACGCCCT	>AGGGCGT	0.9733723998069764
Mir1249	7mer-m8	IQSEC1	442	140	146	140	146	18570330	x	7mer-m8	442	NA	0	Mir-1249	>ACGCCCT	>AGGGCGT	0.9733723998069764
Mir1249	7mer-m8	ARFGAP1	346	36	42	36	42	3498320	x	7mer-m8	346	NA	0	Mir-1249	>ACGCCCT	>AGGGCGT	0.9733723998069764
Mir1249	7mer-m8	MID1IP1	358	676	682	676	682	5806305	x	7mer-m8	358	NA	0	Mir-1249	>ACGCCCT	>AGGGCGT	0.9733723998069764
Mir1249	7mer-m8	TNNC2	531	39	45	39	45	27854145	x	7mer-m8	531	NA	0	Mir-1249	>ACGCCCT	>AGGGCGT	0.9733723998069764
Mir1249	7mer-m8	SLC17A9	553	82	88	82	88	30747857	x	7mer-m8	553	NA	0	Mir-1249	>ACGCCCT	>AGGGCGT	0.9733723998069764
Mir1249	7mer-m8	ELOF1	396	625	631	625	631	9788989	x	7mer-m8	396	NA	0	Mir-1249	>ACGCCCT	>AGGGCGT	0.9733723998069764
Mir1249	7mer-m8	MAP3K4	357	309	315	309	315	5555902	x	7mer-m8	357	NA	0	Mir-1249	>ACGCCCT	>AGGGCGT	0.9733723998069764
Mir1249	7mer-m8	FBXW5	396	52	58	52	58	9837545	x	7mer-m8	396	NA	0	Mir-1249	>ACGCCCT	>AGGGCGT	0.9733723998069764
Mir1249	7mer-m8	KIF18B	553	493	499	493	499	30856608	x	7mer-m8	553	NA	0	Mir-1249	>ACGCCCT	>AGGGCGT	0.9733723998069764
Mir1249	7mer-m8	THBS4	553	384	390	384	390	30808752	x	7mer-m8	553	NA	0	Mir-1249	>ACGCCCT	>AGGGCGT	0.9733723998069764
Mir1249	7mer-m8	LORICRIN	359	84	90	84	90	6121265	x	7mer-m8	359	NA	0	Mir-1249	>ACGCCCT	>AGGGCGT	0.9733723998069764
Mir1249	7mer-m8	COLEC11	485	321	327	321	327	22856889	x	7mer-m8	485	NA	0	Mir-1249	>ACGCCCT	>AGGGCGT	0.9733723998069764
Mir1249	7mer-m8	NKX2-5	534	95	101	95	101	28879537	x	7mer-m8	534	NA	0	Mir-1249	>ACGCCCT	>AGGGCGT	0.9733723998069764
Mir1249	7mer-m8	GALE	346	78	84	78	84	3196661	x	7mer-m8	346	NA	0	Mir-1249	>ACGCCCT	>AGGGCGT	0.9733723998069764
Mir1249	7mer-m8	ESPN	366	417	423	417	423	6903917	x	7mer-m8	366	NA	0	Mir-1249	>ACGCCCT	>AGGGCGT	0.9733723998069764
Mir1249	7mer-m8	MANBAL	331	736	742	736	742	2183193	x	7mer-m8	331	NA	0	Mir-1249	>ACGCCCT	>AGGGCGT	0.9733723998069764
Mir1249	7mer-m8	PHF1	514	289	295	289	295	25014270	x	7mer-m8	514	NA	0	Mir-1249	>ACGCCCT	>AGGGCGT	0.9733723998069764
Mir1249	7mer-m8	SRPK3	398	132	138	132	138	10445820	x	7mer-m8	398	NA	0	Mir-1249	>ACGCCCT	>AGGGCGT	0.9733723998069764
Mir1249	7mer-m8	IRX2-DT	407	112	118	112	118	11318031	x	7mer-m8	407	NA	0	Mir-1249	>ACGCCCT	>AGGGCGT	0.9733723998069764
Mir1249	7mer-m8	HS3ST6	420	119	125	119	125	13392105	x	7mer-m8	420	NA	0	Mir-1249	>ACGCCCT	>AGGGCGT	0.9733723998069764
Mir1249	7mer-m8	GLT1D1	509	224	230	224	230	23738633	x	7mer-m8	509	NA	0	Mir-1249	>ACGCCCT	>AGGGCGT	0.9733723998069764
Mir1249	7mer-m8	PSRC1	446	144	150	144	150	18720241	x	7mer-m8	446	NA	0	Mir-1249	>ACGCCCT	>AGGGCGT	0.9733723998069764
Mir1249	7mer-m8	OTUD5	462	679	685	679	685	20298598	x	7mer-m8	462	NA	0	Mir-1249	>ACGCCCT	>AGGGCGT	0.9733723998069764
Mir1249	7mer-m8	STAT6	533	135	141	135	141	28723889	x	7mer-m8	533	NA	0	Mir-1249	>ACGCCCT	>AGGGCGT	0.9733723998069764
Mir1249	7mer-m8	IRF8	331	129	135	129	135	2256799	x	7mer-m8	331	NA	0	Mir-1249	>ACGCCCT	>AGGGCGT	0.9733723998069764
Mir1249	7mer-m8	ATXN2	515	203	209	203	209	25331818	x	7mer-m8	515	NA	0	Mir-1249	>ACGCCCT	>AGGGCGT	0.9733723998069764
Mir1249	7mer-m8	FAM174C	532	298	304	298	304	28040821	x	7mer-m8	532	NA	0	Mir-1249	>ACGCCCT	>AGGGCGT	0.9733723998069764
Mir1249	7mer-m8	MARCHF10	524	134	140	134	140	26710739	x	7mer-m8	524	NA	0	Mir-1249	>ACGCCCT	>AGGGCGT	0.9733723998069764
Mir1249	7mer-m8	COMT	393	447	453	447	453	9322490	x	7mer-m8	393	NA	0	Mir-1249	>ACGCCCT	>AGGGCGT	0.9733723998069764
Mir1249	7mer-m8	STX18	468	219	225	219	225	20907842	x	7mer-m8	468	NA	0	Mir-1249	>ACGCCCT	>AGGGCGT	0.9733723998069764
Mir1249	7mer-m8	DVL1	425	758	764	758	764	14000597	x	7mer-m8	425	NA	0	Mir-1249	>ACGCCCT	>AGGGCGT	0.9733723998069764
Mir1249	7mer-m8	KCNK10	358	245	251	245	251	5637325	x	7mer-m8	358	NA	0	Mir-1249	>ACGCCCT	>AGGGCGT	0.9733723998069764
Mir1249	7mer-m8	P3H2	474	752	758	752	758	21773001	x	7mer-m8	474	NA	0	Mir-1249	>ACGCCCT	>AGGGCGT	0.9733723998069764
Mir1249	7mer-m8	ENGASE	537	272	278	272	278	29401732	x	7mer-m8	537	NA	0	Mir-1249	>ACGCCCT	>AGGGCGT	0.9733723998069764
Mir1249	7mer-m8	NCBP2AS2	385	351	357	351	357	8827181	x	7mer-m8	385	NA	0	Mir-1249	>ACGCCCT	>AGGGCGT	0.9733723998069764
Mir1249	7mer-m8	KCNQ1	327	409	415	409	415	1284416	x	7mer-m8	327	NA	0	Mir-1249	>ACGCCCT	>AGGGCGT	0.9733723998069764
Mir1249	7mer-m8	CUTA	380	62	68	62	68	8431156	x	7mer-m8	380	NA	0	Mir-1249	>ACGCCCT	>AGGGCGT	0.9733723998069764
Mir1249	7mer-m8	TLR5	333	337	343	337	343	2560656	x	7mer-m8	333	NA	0	Mir-1249	>ACGCCCT	>AGGGCGT	0.9733723998069764
Mir1249	7mer-m8	MID1IP1	326	659	665	659	665	662580	x	7mer-m8	326	NA	0	Mir-1249	>ACGCCCT	>AGGGCGT	0.9733723998069764
Mir1249	7mer-m8	COG2	531	567	573	567	573	27888590	x	7mer-m8	531	NA	0	Mir-1249	>ACGCCCT	>AGGGCGT	0.9733723998069764
Mir1249	7mer-m8	NRM	537	223	229	223	229	29238620	x	7mer-m8	537	NA	0	Mir-1249	>ACGCCCT	>AGGGCGT	0.9733723998069764
Mir1249	7mer-m8	CNIH3	357	154	160	154	160	5423841	x	7mer-m8	357	NA	0	Mir-1249	>ACGCCCT	>AGGGCGT	0.9733723998069764
Mir1249	7mer-m8	PRDM6	447	666	672	666	672	19231842	x	7mer-m8	447	NA	0	Mir-1249	>ACGCCCT	>AGGGCGT	0.9733723998069764
Mir1249	7mer-m8	SMYD3	380	180	186	180	186	8283878	x	7mer-m8	380	NA	0	Mir-1249	>ACGCCCT	>AGGGCGT	0.9733723998069764
Mir1249	7mer-m8	MID1IP1	398	664	670	664	670	10455994	x	7mer-m8	398	NA	0	Mir-1249	>ACGCCCT	>AGGGCGT	0.9733723998069764
Mir1249	7mer-m8	OSM	446	162	168	162	168	19047476	x	7mer-m8	446	NA	0	Mir-1249	>ACGCCCT	>AGGGCGT	0.9733723998069764
Mir1249	7mer-m8	DAZAP1	522	721	727	721	727	26292955	x	7mer-m8	522	NA	0	Mir-1249	>ACGCCCT	>AGGGCGT	0.9733723998069764
Mir1249	7mer-m8	TMEM63B	396	462	468	462	468	9899774	x	7mer-m8	396	NA	0	Mir-1249	>ACGCCCT	>AGGGCGT	0.9733723998069764
Mir1249	7mer-m8	EXOC4	358	725	731	725	731	5955260	x	7mer-m8	358	NA	0	Mir-1249	>ACGCCCT	>AGGGCGT	0.9733723998069764
Mir1249	7mer-m8	PTDSS2	425	219	225	219	225	14140284	x	7mer-m8	425	NA	0	Mir-1249	>ACGCCCT	>AGGGCGT	0.9733723998069764
Mir1249	7mer-m8	FNDC7	440	16	22	16	22	17960999	x	7mer-m8	440	NA	0	Mir-1249	>ACGCCCT	>AGGGCGT	0.9733723998069764
Mir1249	7mer-m8	TM9SF1	515	35	41	35	41	25121930	x	7mer-m8	515	NA	0	Mir-1249	>ACGCCCT	>AGGGCGT	0.9733723998069764
Mir1249	7mer-m8	CNPPD1	538	114	120	114	120	29599721	x	7mer-m8	538	NA	0	Mir-1249	>ACGCCCT	>AGGGCGT	0.9733723998069764
Mir1249	7mer-m8	ASGR1	486	550	556	550	556	23027559	x	7mer-m8	486	NA	0	Mir-1249	>ACGCCCT	>AGGGCGT	0.9733723998069764
Mir1249	7mer-m8	PPM1M	394	417	423	417	423	9659754	x	7mer-m8	394	NA	0	Mir-1249	>ACGCCCT	>AGGGCGT	0.9733723998069764
Mir1249	7mer-m8	CENPP	446	426	432	426	432	18895160	x	7mer-m8	446	NA	0	Mir-1249	>ACGCCCT	>AGGGCGT	0.9733723998069764
Mir1249	7mer-m8	BOK	425	532	538	532	538	13928649	x	7mer-m8	425	NA	0	Mir-1249	>ACGCCCT	>AGGGCGT	0.9733723998069764
Mir1249	7mer-m8	SRRM3	550	599	605	599	605	30218043	x	7mer-m8	550	NA	0	Mir-1249	>ACGCCCT	>AGGGCGT	0.9733723998069764
Mir1249	7mer-m8	CSKMT	486	342	348	342	348	23287679	x	7mer-m8	486	NA	0	Mir-1249	>ACGCCCT	>AGGGCGT	0.9733723998069764
Mir1249	7mer-m8	XYLT2	513	611	617	611	617	24420873	x	7mer-m8	513	NA	0	Mir-1249	>ACGCCCT	>AGGGCGT	0.9733723998069764
Mir1249	7mer-m8	SFN	482	493	499	493	499	22137005	x	7mer-m8	482	NA	0	Mir-1249	>ACGCCCT	>AGGGCGT	0.9733723998069764
Mir1249	7mer-m8	CDC42EP5	326	49	55	49	55	913835	x	7mer-m8	326	NA	0	Mir-1249	>ACGCCCT	>AGGGCGT	0.9733723998069764
Mir1249	7mer-m8	TIGD3	462	315	321	315	321	20056550	x	7mer-m8	462	NA	0	Mir-1249	>ACGCCCT	>AGGGCGT	0.9733723998069764
Mir1249	7mer-m8	CHMP6	407	41	47	41	47	11578101	x	7mer-m8	407	NA	0	Mir-1249	>ACGCCCT	>AGGGCGT	0.9733723998069764
Mir1249	7mer-m8	PTK7	462	680	686	680	686	20174224	x	7mer-m8	462	NA	0	Mir-1249	>ACGCCCT	>AGGGCGT	0.9733723998069764
Mir1249	7mer-m8	LTBP3	462	216	222	216	222	20056509	x	7mer-m8	462	NA	0	Mir-1249	>ACGCCCT	>AGGGCGT	0.9733723998069764
Mir1249	7mer-m8	AKT1	425	139	145	139	145	13959264	x	7mer-m8	425	NA	0	Mir-1249	>ACGCCCT	>AGGGCGT	0.9733723998069764
Mir1249	7mer-m8	MVB12A	345	94	100	94	100	2750617	x	7mer-m8	345	NA	0	Mir-1249	>ACGCCCT	>AGGGCGT	0.9733723998069764
Mir1249	7mer-m8	LLGL1	514	659	665	659	665	24874108	x	7mer-m8	514	NA	0	Mir-1249	>ACGCCCT	>AGGGCGT	0.9733723998069764
Mir1249	7mer-m8	SPDEF	510	211	217	211	217	24094954	x	7mer-m8	510	NA	0	Mir-1249	>ACGCCCT	>AGGGCGT	0.9733723998069764
Mir1249	7mer-m8	LCK	537	57	63	57	63	29159670	x	7mer-m8	537	NA	0	Mir-1249	>ACGCCCT	>AGGGCGT	0.9733723998069764
Mir1249	7mer-m8	SAMD12	467	52	58	52	58	20446828	x	7mer-m8	467	NA	0	Mir-1249	>ACGCCCT	>AGGGCGT	0.9733723998069764
Mir1249	7mer-m8	UBE4B	345	607	613	607	613	2998872	x	7mer-m8	345	NA	0	Mir-1249	>ACGCCCT	>AGGGCGT	0.9733723998069764
Mir1249	7mer-m8	SPG21	553	372	378	372	378	30791184	x	7mer-m8	553	NA	0	Mir-1249	>ACGCCCT	>AGGGCGT	0.9733723998069764
Mir1249	7mer-m8	CCDC40	509	408	414	408	414	23795231	x	7mer-m8	509	NA	0	Mir-1249	>ACGCCCT	>AGGGCGT	0.9733723998069764
Mir1249	7mer-m8	ABCA2	327	439	445	439	445	1193480	x	7mer-m8	327	NA	0	Mir-1249	>ACGCCCT	>AGGGCGT	0.9733723998069764
Mir1249	7mer-m8	MCHR1	419	354	360	354	360	12952531	x	7mer-m8	419	NA	0	Mir-1249	>ACGCCCT	>AGGGCGT	0.9733723998069764
Mir1249	7mer-m8	HOXB6	448	52	58	52	58	19781485	x	7mer-m8	448	NA	0	Mir-1249	>ACGCCCT	>AGGGCGT	0.9733723998069764
Mir1249	7mer-m8	GP1BB	380	267	273	267	273	8526571	x	7mer-m8	380	NA	0	Mir-1249	>ACGCCCT	>AGGGCGT	0.9733723998069764
Mir1249	7mer-m8	WFS1	531	721	727	721	727	27689147	x	7mer-m8	531	NA	0	Mir-1249	>ACGCCCT	>AGGGCGT	0.9733723998069764
Mir1249	7mer-m8	TMEM184C	393	500	506	500	506	9147967	x	7mer-m8	393	NA	0	Mir-1249	>ACGCCCT	>AGGGCGT	0.9733723998069764
Mir1249	7mer-m8	LMBR1	534	329	335	329	335	28878645	x	7mer-m8	534	NA	0	Mir-1249	>ACGCCCT	>AGGGCGT	0.9733723998069764
Mir1249	7mer-m8	SEZ6L2	322	509	515	509	515	399784	x	7mer-m8	322	NA	0	Mir-1249	>ACGCCCT	>AGGGCGT	0.9733723998069764
Mir1249	7mer-m8	KLF13	548	197	203	197	203	29878844	x	7mer-m8	548	NA	0	Mir-1249	>ACGCCCT	>AGGGCGT	0.9733723998069764
Mir1249	7mer-m8	VAC14	356	146	152	146	152	5011000	x	7mer-m8	356	NA	0	Mir-1249	>ACGCCCT	>AGGGCGT	0.9733723998069764
Mir1249	7mer-m8	SLC9C2	462	522	528	522	528	20206936	x	7mer-m8	462	NA	0	Mir-1249	>ACGCCCT	>AGGGCGT	0.9733723998069764
Mir1249	7mer-m8	BCL9	411	63	69	63	69	11785269	x	7mer-m8	411	NA	0	Mir-1249	>ACGCCCT	>AGGGCGT	0.9733723998069764
Mir1249	7mer-m8	DVL1	351	758	764	758	764	4444167	x	7mer-m8	351	NA	0	Mir-1249	>ACGCCCT	>AGGGCGT	0.9733723998069764
Mir1249	7mer-m8	CRIP2	417	343	349	343	349	12429624	x	7mer-m8	417	NA	0	Mir-1249	>ACGCCCT	>AGGGCGT	0.9733723998069764
Mir1249	7mer-m8	PPP2R3B	398	280	286	280	286	10458495	x	7mer-m8	398	NA	0	Mir-1249	>ACGCCCT	>AGGGCGT	0.9733723998069764
Mir1249	7mer-m8	MRGPRF	519	306	312	306	312	25496819	x	7mer-m8	519	NA	0	Mir-1249	>ACGCCCT	>AGGGCGT	0.9733723998069764
Mir1249	7mer-m8	CES5A	380	69	75	69	75	8270594	x	7mer-m8	380	NA	0	Mir-1249	>ACGCCCT	>AGGGCGT	0.9733723998069764
Mir1249	7mer-m8	KIF19	467	337	343	337	343	20582234	x	7mer-m8	467	NA	0	Mir-1249	>ACGCCCT	>AGGGCGT	0.9733723998069764
Mir1249	7mer-m8	ZFP57	537	91	97	91	97	29239057	x	7mer-m8	537	NA	0	Mir-1249	>ACGCCCT	>AGGGCGT	0.9733723998069764
Mir1249	7mer-m8	COG2	548	171	177	171	177	30062552	x	7mer-m8	548	NA	0	Mir-1249	>ACGCCCT	>AGGGCGT	0.9733723998069764
Mir1249	7mer-m8	SP2	357	616	622	616	622	5359568	x	7mer-m8	357	NA	0	Mir-1249	>ACGCCCT	>AGGGCGT	0.9733723998069764
Mir1249	7mer-m8	SPSB2	531	90	96	90	96	27793846	x	7mer-m8	531	NA	0	Mir-1249	>ACGCCCT	>AGGGCGT	0.9733723998069764
Mir1249	7mer-m8	SLC4A11	407	144	150	144	150	11454129	x	7mer-m8	407	NA	0	Mir-1249	>ACGCCCT	>AGGGCGT	0.9733723998069764
Mir1249	7mer-m8	MTHFD2	515	446	452	446	452	25242938	x	7mer-m8	515	NA	0	Mir-1249	>ACGCCCT	>AGGGCGT	0.9733723998069764
Mir1249	7mer-m8	STKLD1	538	77	83	77	83	29580913	x	7mer-m8	538	NA	0	Mir-1249	>ACGCCCT	>AGGGCGT	0.9733723998069764
Mir1249	7mer-m8	EML5	550	440	446	440	446	30361910	x	7mer-m8	550	NA	0	Mir-1249	>ACGCCCT	>AGGGCGT	0.9733723998069764
Mir1249	7mer-m8	ATP4A	553	149	155	149	155	30891112	x	7mer-m8	553	NA	0	Mir-1249	>ACGCCCT	>AGGGCGT	0.9733723998069764
Mir1249	7mer-m8	DPEP1	486	141	147	141	147	23016725	x	7mer-m8	486	NA	0	Mir-1249	>ACGCCCT	>AGGGCGT	0.9733723998069764
Mir1249	7mer-m8	TWIST1	522	129	135	129	135	26144769	x	7mer-m8	522	NA	0	Mir-1249	>ACGCCCT	>AGGGCGT	0.9733723998069764
Mir1249	7mer-m8	PPP2R2D	398	441	447	441	447	10097648	x	7mer-m8	398	NA	0	Mir-1249	>ACGCCCT	>AGGGCGT	0.9733723998069764
Mir1249	7mer-m8	PHOX2B	446	548	554	548	554	18857339	x	7mer-m8	446	NA	0	Mir-1249	>ACGCCCT	>AGGGCGT	0.9733723998069764
Mir1249	7mer-m8	GSC	514	202	208	202	208	24967893	x	7mer-m8	514	NA	0	Mir-1249	>ACGCCCT	>AGGGCGT	0.9733723998069764
Mir1249	7mer-m8	RCC1L	486	172	178	172	178	23119996	x	7mer-m8	486	NA	0	Mir-1249	>ACGCCCT	>AGGGCGT	0.9733723998069764
Mir1249	7mer-m8	KMT5C	532	34	40	34	40	28335937	x	7mer-m8	532	NA	0	Mir-1249	>ACGCCCT	>AGGGCGT	0.9733723998069764
Mir1249	7mer-m8	ARHGEF10L	447	362	368	362	368	19342733	x	7mer-m8	447	NA	0	Mir-1249	>ACGCCCT	>AGGGCGT	0.9733723998069764
Mir1249	7mer-m8	BRD3	468	570	576	570	576	20747184	x	7mer-m8	468	NA	0	Mir-1249	>ACGCCCT	>AGGGCGT	0.9733723998069764
Mir1249	7mer-m8	CFAP92	550	806	812	806	812	30299890	x	7mer-m8	550	NA	0	Mir-1249	>ACGCCCT	>AGGGCGT	0.9733723998069764
Mir1249	7mer-m8	GGN	419	30	36	30	36	13036947	x	7mer-m8	419	NA	0	Mir-1249	>ACGCCCT	>AGGGCGT	0.9733723998069764
Mir1249	7mer-m8	PPP1R37	440	387	393	387	393	18078336	x	7mer-m8	440	NA	0	Mir-1249	>ACGCCCT	>AGGGCGT	0.9733723998069764
Mir1249	7mer-m8	SCUBE1	462	521	527	521	527	20034662	x	7mer-m8	462	NA	0	Mir-1249	>ACGCCCT	>AGGGCGT	0.9733723998069764
Mir1249	7mer-m8	IL21R	467	127	133	127	133	20536909	x	7mer-m8	467	NA	0	Mir-1249	>ACGCCCT	>AGGGCGT	0.9733723998069764
Mir1249	7mer-m8	NPNT	385	496	502	496	502	8769567	x	7mer-m8	385	NA	0	Mir-1249	>ACGCCCT	>AGGGCGT	0.9733723998069764
Mir1249	7mer-m8	BMERB1	393	282	288	282	288	9302320	x	7mer-m8	393	NA	0	Mir-1249	>ACGCCCT	>AGGGCGT	0.9733723998069764
Mir1249	7mer-m8	SCGN	522	148	154	148	154	26045000	x	7mer-m8	522	NA	0	Mir-1249	>ACGCCCT	>AGGGCGT	0.9733723998069764
Mir1249	7mer-m8	PAX7	534	533	539	533	539	28922507	x	7mer-m8	534	NA	0	Mir-1249	>ACGCCCT	>AGGGCGT	0.9733723998069764
Mir1249	7mer-m8	MRPL34	531	215	221	215	221	27655542	x	7mer-m8	531	NA	0	Mir-1249	>ACGCCCT	>AGGGCGT	0.9733723998069764
Mir1249	7mer-m8	RPS6KA1	420	129	135	129	135	13097796	x	7mer-m8	420	NA	0	Mir-1249	>ACGCCCT	>AGGGCGT	0.9733723998069764
Mir1249	7mer-m8	TPRN	322	279	285	279	285	209270	x	7mer-m8	322	NA	0	Mir-1249	>ACGCCCT	>AGGGCGT	0.9733723998069764
Mir1249	7mer-m8	CLU	322	28	34	28	34	145091	x	7mer-m8	322	NA	0	Mir-1249	>ACGCCCT	>AGGGCGT	0.9733723998069764
Mir1249	7mer-m8	GCNT1	548	176	182	176	182	29932550	x	7mer-m8	548	NA	0	Mir-1249	>ACGCCCT	>AGGGCGT	0.9733723998069764
Mir1249	7mer-m8	METAP1D	351	90	96	90	96	4571646	x	7mer-m8	351	NA	0	Mir-1249	>ACGCCCT	>AGGGCGT	0.9733723998069764
Mir1249	7mer-m8	PSMA4	522	39	45	39	45	26046529	x	7mer-m8	522	NA	0	Mir-1249	>ACGCCCT	>AGGGCGT	0.9733723998069764
Mir1249	7mer-m8	LSMEM2	448	36	42	36	42	19827800	x	7mer-m8	448	NA	0	Mir-1249	>ACGCCCT	>AGGGCGT	0.9733723998069764
Mir1249	7mer-m8	FTL	533	54	60	54	60	28741482	x	7mer-m8	533	NA	0	Mir-1249	>ACGCCCT	>AGGGCGT	0.9733723998069764
Mir1249	7mer-m8	INTS15	474	291	297	291	297	21938916	x	7mer-m8	474	NA	0	Mir-1249	>ACGCCCT	>AGGGCGT	0.9733723998069764
Mir1249	7mer-m8	PRKAG2	358	148	154	148	154	5957772	x	7mer-m8	358	NA	0	Mir-1249	>ACGCCCT	>AGGGCGT	0.9733723998069764
Mir1249	7mer-m8	HSPBP1	420	105	111	105	111	13436746	x	7mer-m8	420	NA	0	Mir-1249	>ACGCCCT	>AGGGCGT	0.9733723998069764
Mir1249	7mer-m8	SERPINA5	537	65	71	65	71	29067887	x	7mer-m8	537	NA	0	Mir-1249	>ACGCCCT	>AGGGCGT	0.9733723998069764
Mir1249	7mer-m8	SLC7A10	462	84	90	84	90	19998730	x	7mer-m8	462	NA	0	Mir-1249	>ACGCCCT	>AGGGCGT	0.9733723998069764
Mir1249	7mer-m8	MAP3K9	420	279	285	279	285	13157529	x	7mer-m8	420	NA	0	Mir-1249	>ACGCCCT	>AGGGCGT	0.9733723998069764
Mir1249	7mer-m8	GNB3	524	124	130	124	130	26581432	x	7mer-m8	524	NA	0	Mir-1249	>ACGCCCT	>AGGGCGT	0.9733723998069764
Mir1249	7mer-m8	SPG21	534	265	271	265	271	28988882	x	7mer-m8	534	NA	0	Mir-1249	>ACGCCCT	>AGGGCGT	0.9733723998069764
Mir1249	7mer-m8	PMM1	362	312	318	312	318	6493359	x	7mer-m8	362	NA	0	Mir-1249	>ACGCCCT	>AGGGCGT	0.9733723998069764
Mir1249	7mer-m8	SIX2	385	151	157	151	157	8784686	x	7mer-m8	385	NA	0	Mir-1249	>ACGCCCT	>AGGGCGT	0.9733723998069764
Mir1249	7mer-m8	ARMC7	411	109	115	109	115	11738911	x	7mer-m8	411	NA	0	Mir-1249	>ACGCCCT	>AGGGCGT	0.9733723998069764
Mir1249	7mer-m8	USP43	330	293	299	293	299	1781462	x	7mer-m8	330	NA	0	Mir-1249	>ACGCCCT	>AGGGCGT	0.9733723998069764
Mir1249	7mer-m8	HOXC6	462	120	126	120	126	20046931	x	7mer-m8	462	NA	0	Mir-1249	>ACGCCCT	>AGGGCGT	0.9733723998069764
Mir1249	7mer-m8	FBXO44	442	238	244	238	244	18246571	x	7mer-m8	442	NA	0	Mir-1249	>ACGCCCT	>AGGGCGT	0.9733723998069764
Mir1249	7mer-m8	GLIS1	326	253	259	253	259	792446	x	7mer-m8	326	NA	0	Mir-1249	>ACGCCCT	>AGGGCGT	0.9733723998069764
Mir1249	7mer-m8	IFITM10	467	92	98	92	98	20369705	x	7mer-m8	467	NA	0	Mir-1249	>ACGCCCT	>AGGGCGT	0.9733723998069764
Mir1249	7mer-m8	ATP6AP1	346	22	28	22	28	3631147	x	7mer-m8	346	NA	0	Mir-1249	>ACGCCCT	>AGGGCGT	0.9733723998069764
Mir1249	7mer-m8	S100A1	411	121	127	121	127	11785168	x	7mer-m8	411	NA	0	Mir-1249	>ACGCCCT	>AGGGCGT	0.9733723998069764
Mir1249	7mer-m8	RBCK1	411	328	334	328	334	11788661	x	7mer-m8	411	NA	0	Mir-1249	>ACGCCCT	>AGGGCGT	0.9733723998069764
Mir1249	7mer-m8	SGSH	356	47	53	47	53	4962480	x	7mer-m8	356	NA	0	Mir-1249	>ACGCCCT	>AGGGCGT	0.9733723998069764
Mir1249	7mer-m8	ESYT1	550	443	449	443	449	30309339	x	7mer-m8	550	NA	0	Mir-1249	>ACGCCCT	>AGGGCGT	0.9733723998069764
Mir1249	7mer-m8	WHAMM	468	123	129	123	129	21036875	x	7mer-m8	468	NA	0	Mir-1249	>ACGCCCT	>AGGGCGT	0.9733723998069764
Mir1249	7mer-m8	CORO1B	509	283	289	283	289	23711955	x	7mer-m8	509	NA	0	Mir-1249	>ACGCCCT	>AGGGCGT	0.9733723998069764
Mir1249	7mer-m8	GPAT4	509	618	624	618	624	23484269	x	7mer-m8	509	NA	0	Mir-1249	>ACGCCCT	>AGGGCGT	0.9733723998069764
Mir1249	7mer-m8	FBXO38	531	345	351	345	351	27662745	x	7mer-m8	531	NA	0	Mir-1249	>ACGCCCT	>AGGGCGT	0.9733723998069764
Mir1249	7mer-m8	B3GAT3	538	133	139	133	139	29615706	x	7mer-m8	538	NA	0	Mir-1249	>ACGCCCT	>AGGGCGT	0.9733723998069764
Mir1249	7mer-m8	PDE11A	537	164	170	164	170	29247499	x	7mer-m8	537	NA	0	Mir-1249	>ACGCCCT	>AGGGCGT	0.9733723998069764
Mir1249	7mer-m8	SLC25A10	362	230	236	230	236	6611294	x	7mer-m8	362	NA	0	Mir-1249	>ACGCCCT	>AGGGCGT	0.9733723998069764
Mir1249	7mer-m8	TMC4	385	84	90	84	90	9032506	x	7mer-m8	385	NA	0	Mir-1249	>ACGCCCT	>AGGGCGT	0.9733723998069764
Mir1249	7mer-m8	IL34	468	59	65	59	65	20990740	x	7mer-m8	468	NA	0	Mir-1249	>ACGCCCT	>AGGGCGT	0.9733723998069764
Mir1249	7mer-m8	PAQR9	398	144	150	144	150	10183922	x	7mer-m8	398	NA	0	Mir-1249	>ACGCCCT	>AGGGCGT	0.9733723998069764
Mir1249	7mer-m8	HOXB6	474	53	59	53	59	22007285	x	7mer-m8	474	NA	0	Mir-1249	>ACGCCCT	>AGGGCGT	0.9733723998069764
Mir1249	7mer-m8	AKT1S1	357	790	796	790	796	5589483	x	7mer-m8	357	NA	0	Mir-1249	>ACGCCCT	>AGGGCGT	0.9733723998069764
Mir1249	7mer-m8	EFL1	351	140	146	140	146	4472832	x	7mer-m8	351	NA	0	Mir-1249	>ACGCCCT	>AGGGCGT	0.9733723998069764
Mir1249	7mer-m8	GRIN1	333	392	398	392	398	2619948	x	7mer-m8	333	NA	0	Mir-1249	>ACGCCCT	>AGGGCGT	0.9733723998069764
Mir1249	7mer-m8	UFC1	513	277	283	277	283	24597467	x	7mer-m8	513	NA	0	Mir-1249	>ACGCCCT	>AGGGCGT	0.9733723998069764
Mir1249	7mer-m8	ST3GAL2	442	323	329	323	329	18612807	x	7mer-m8	442	NA	0	Mir-1249	>ACGCCCT	>AGGGCGT	0.9733723998069764
Mir1249	7mer-m8	ALOX15	350	720	726	720	726	4012042	x	7mer-m8	350	NA	0	Mir-1249	>ACGCCCT	>AGGGCGT	0.9733723998069764
Mir1249	7mer-m8	ZNF219	396	144	150	144	150	9808521	x	7mer-m8	396	NA	0	Mir-1249	>ACGCCCT	>AGGGCGT	0.9733723998069764
Mir1249	7mer-m8	FAM89A	359	602	608	602	608	6130118	x	7mer-m8	359	NA	0	Mir-1249	>ACGCCCT	>AGGGCGT	0.9733723998069764
Mir1249	7mer-m8	SETD3	327	515	521	515	521	1127618	x	7mer-m8	327	NA	0	Mir-1249	>ACGCCCT	>AGGGCGT	0.9733723998069764
Mir1249	7mer-m8	GOSR2	550	34	40	34	40	30456455	x	7mer-m8	550	NA	0	Mir-1249	>ACGCCCT	>AGGGCGT	0.9733723998069764
Mir1249	7mer-m8	TPGS1	513	71	77	71	77	24338553	x	7mer-m8	513	NA	0	Mir-1249	>ACGCCCT	>AGGGCGT	0.9733723998069764
Mir1249	7mer-m8	RAB25	513	40	46	40	46	24624566	x	7mer-m8	513	NA	0	Mir-1249	>ACGCCCT	>AGGGCGT	0.9733723998069764
Mir1249	7mer-m8	PHACTR3	447	514	520	514	520	19313194	x	7mer-m8	447	NA	0	Mir-1249	>ACGCCCT	>AGGGCGT	0.9733723998069764
Mir1249	7mer-m8	PLCL2	513	387	393	387	393	24549483	x	7mer-m8	513	NA	0	Mir-1249	>ACGCCCT	>AGGGCGT	0.9733723998069764
Mir1249	7mer-m8	ROBO3	532	45	51	45	51	28172747	x	7mer-m8	532	NA	0	Mir-1249	>ACGCCCT	>AGGGCGT	0.9733723998069764
Mir1249	7mer-m8	B3GAT3	522	136	142	136	142	26107259	x	7mer-m8	522	NA	0	Mir-1249	>ACGCCCT	>AGGGCGT	0.9733723998069764
Mir1249	7mer-m8	AK4	411	438	444	438	444	11771769	x	7mer-m8	411	NA	0	Mir-1249	>ACGCCCT	>AGGGCGT	0.9733723998069764
Mir1249	7mer-m8	CYP46A1	474	323	329	323	329	21646940	x	7mer-m8	474	NA	0	Mir-1249	>ACGCCCT	>AGGGCGT	0.9733723998069764
Mir1249	7mer-m8	NUMBL	366	645	651	645	651	6718320	x	7mer-m8	366	NA	0	Mir-1249	>ACGCCCT	>AGGGCGT	0.9733723998069764
Mir1249	7mer-m8	PLCB2	514	558	564	558	564	24781528	x	7mer-m8	514	NA	0	Mir-1249	>ACGCCCT	>AGGGCGT	0.9733723998069764
Mir1249	7mer-m8	DBP	351	218	224	218	224	4788691	x	7mer-m8	351	NA	0	Mir-1249	>ACGCCCT	>AGGGCGT	0.9733723998069764
Mir1249	7mer-m8	ACAN	462	431	437	431	437	20253253	x	7mer-m8	462	NA	0	Mir-1249	>ACGCCCT	>AGGGCGT	0.9733723998069764
Mir1249	7mer-m8	PDZD7	474	757	763	757	763	21969297	x	7mer-m8	474	NA	0	Mir-1249	>ACGCCCT	>AGGGCGT	0.9733723998069764
Mir1249	7mer-m8	C6H6ORF47	537	184	190	184	190	29237643	x	7mer-m8	537	NA	0	Mir-1249	>ACGCCCT	>AGGGCGT	0.9733723998069764
Mir1249	7mer-m8	CRMP1	411	37	43	37	43	11795571	x	7mer-m8	411	NA	0	Mir-1249	>ACGCCCT	>AGGGCGT	0.9733723998069764
Mir1249	7mer-m8	NRN1	446	468	474	468	474	18697268	x	7mer-m8	446	NA	0	Mir-1249	>ACGCCCT	>AGGGCGT	0.9733723998069764
Mir1249	7mer-m8	FBXL2	396	505	511	505	511	9902958	x	7mer-m8	396	NA	0	Mir-1249	>ACGCCCT	>AGGGCGT	0.9733723998069764
Mir1249	7mer-m8	SDS	448	487	493	487	493	19752580	x	7mer-m8	448	NA	0	Mir-1249	>ACGCCCT	>AGGGCGT	0.9733723998069764
Mir1249	7mer-m8	UBE2M	356	261	267	261	267	5165573	x	7mer-m8	356	NA	0	Mir-1249	>ACGCCCT	>AGGGCGT	0.9733723998069764
Mir1249	7mer-m8	SND1	509	324	330	324	330	23723844	x	7mer-m8	509	NA	0	Mir-1249	>ACGCCCT	>AGGGCGT	0.9733723998069764
Mir1249	7mer-m8	NARF	330	663	669	663	669	1804515	x	7mer-m8	330	NA	0	Mir-1249	>ACGCCCT	>AGGGCGT	0.9733723998069764
Mir1249	7mer-m8	HS3ST6	346	583	589	583	589	3512559	x	7mer-m8	346	NA	0	Mir-1249	>ACGCCCT	>AGGGCGT	0.9733723998069764
Mir1249	7mer-m8	MCHR1	519	475	481	475	481	25834419	x	7mer-m8	519	NA	0	Mir-1249	>ACGCCCT	>AGGGCGT	0.9733723998069764
Mir1249	7mer-m8	SLC25A39	474	171	177	171	177	22011873	x	7mer-m8	474	NA	0	Mir-1249	>ACGCCCT	>AGGGCGT	0.9733723998069764
Mir1249	7mer-m8	RIT1	411	40	46	40	46	11783650	x	7mer-m8	411	NA	0	Mir-1249	>ACGCCCT	>AGGGCGT	0.9733723998069764
Mir1249	7mer-m8	HORMAD2	447	611	617	611	617	19376783	x	7mer-m8	447	NA	0	Mir-1249	>ACGCCCT	>AGGGCGT	0.9733723998069764
Mir1249	7mer-m8	EDAR	474	558	564	558	564	21923994	x	7mer-m8	474	NA	0	Mir-1249	>ACGCCCT	>AGGGCGT	0.9733723998069764
Mir1249	7mer-m8	METAP1D	326	80	86	80	86	768874	x	7mer-m8	326	NA	0	Mir-1249	>ACGCCCT	>AGGGCGT	0.9733723998069764
Mir1249	7mer-m8	AMPD2	327	417	423	417	423	1435959	x	7mer-m8	327	NA	0	Mir-1249	>ACGCCCT	>AGGGCGT	0.9733723998069764
Mir1249	7mer-m8	LRRC10B	393	157	163	157	163	9235745	x	7mer-m8	393	NA	0	Mir-1249	>ACGCCCT	>AGGGCGT	0.9733723998069764
Mir1249	7mer-m8	STAC3	532	177	183	177	183	28206911	x	7mer-m8	532	NA	0	Mir-1249	>ACGCCCT	>AGGGCGT	0.9733723998069764
Mir1249	7mer-m8	CDH22	327	684	690	684	690	1358465	x	7mer-m8	327	NA	0	Mir-1249	>ACGCCCT	>AGGGCGT	0.9733723998069764
Mir1249	7mer-m8	HOXA6	393	216	222	216	222	9250093	x	7mer-m8	393	NA	0	Mir-1249	>ACGCCCT	>AGGGCGT	0.9733723998069764
Mir1249	7mer-m8	FBXO2	524	195	201	195	201	26382871	x	7mer-m8	524	NA	0	Mir-1249	>ACGCCCT	>AGGGCGT	0.9733723998069764
Mir1249	7mer-m8	PERM1	537	778	784	778	784	29168922	x	7mer-m8	537	NA	0	Mir-1249	>ACGCCCT	>AGGGCGT	0.9733723998069764
Mir1249	7mer-m8	MAN1B1	440	42	48	42	48	18056529	x	7mer-m8	440	NA	0	Mir-1249	>ACGCCCT	>AGGGCGT	0.9733723998069764
Mir1249	7mer-m8	CTXN1	538	122	128	122	128	29550809	x	7mer-m8	538	NA	0	Mir-1249	>ACGCCCT	>AGGGCGT	0.9733723998069764
Mir1249	7mer-m8	PDXK	548	270	276	270	276	29916074	x	7mer-m8	548	NA	0	Mir-1249	>ACGCCCT	>AGGGCGT	0.9733723998069764
Mir1249	7mer-m8	FAM89A	446	542	548	542	548	18846631	x	7mer-m8	446	NA	0	Mir-1249	>ACGCCCT	>AGGGCGT	0.9733723998069764
Mir1249	7mer-m8	ZNF771	417	83	89	83	89	12666139	x	7mer-m8	417	NA	0	Mir-1249	>ACGCCCT	>AGGGCGT	0.9733723998069764
Mir1249	7mer-m8	METAP1D	486	87	93	87	93	23402838	x	7mer-m8	486	NA	0	Mir-1249	>ACGCCCT	>AGGGCGT	0.9733723998069764
Mir1249	7mer-m8	ZNF473	510	313	319	313	319	24259730	x	7mer-m8	510	NA	0	Mir-1249	>ACGCCCT	>AGGGCGT	0.9733723998069764
Mir1249	7mer-m8	IRGQ	396	97	103	97	103	10027552	x	7mer-m8	396	NA	0	Mir-1249	>ACGCCCT	>AGGGCGT	0.9733723998069764
Mir1249	7mer-m8	LHFPL5	380	623	629	623	629	8431812	x	7mer-m8	380	NA	0	Mir-1249	>ACGCCCT	>AGGGCGT	0.9733723998069764
Mir1249	7mer-m8	TNFSF18	515	62	68	62	68	25174100	x	7mer-m8	515	NA	0	Mir-1249	>ACGCCCT	>AGGGCGT	0.9733723998069764
Mir1249	7mer-m8	AKT1	404	126	132	126	132	11004832	x	7mer-m8	404	NA	0	Mir-1249	>ACGCCCT	>AGGGCGT	0.9733723998069764
Mir1249	7mer-m8	GPS1	510	329	335	329	335	23964741	x	7mer-m8	510	NA	0	Mir-1249	>ACGCCCT	>AGGGCGT	0.9733723998069764
Mir1249	7mer-m8	SHOX2	515	792	798	792	798	25273070	x	7mer-m8	515	NA	0	Mir-1249	>ACGCCCT	>AGGGCGT	0.9733723998069764
Mir1249	7mer-m8	B3GAT3	326	132	138	132	138	832723	x	7mer-m8	326	NA	0	Mir-1249	>ACGCCCT	>AGGGCGT	0.9733723998069764
Mir1249	7mer-m8	VDAC1	331	495	501	495	501	1978516	x	7mer-m8	331	NA	0	Mir-1249	>ACGCCCT	>AGGGCGT	0.9733723998069764
Mir1249	7mer-m8	CDKN1C	446	200	206	200	206	18746779	x	7mer-m8	446	NA	0	Mir-1249	>ACGCCCT	>AGGGCGT	0.9733723998069764
Mir1249	7mer-m8	SLC2A6	359	468	474	468	474	6165127	x	7mer-m8	359	NA	0	Mir-1249	>ACGCCCT	>AGGGCGT	0.9733723998069764
Mir1249	7mer-m8	FN3KRP	448	298	304	298	304	19791928	x	7mer-m8	448	NA	0	Mir-1249	>ACGCCCT	>AGGGCGT	0.9733723998069764
Mir1249	7mer-m8	TULP2	553	196	202	196	202	30882839	x	7mer-m8	553	NA	0	Mir-1249	>ACGCCCT	>AGGGCGT	0.9733723998069764
Mir1249	7mer-m8	RPAP1	468	233	239	233	239	20946508	x	7mer-m8	468	NA	0	Mir-1249	>ACGCCCT	>AGGGCGT	0.9733723998069764
Mir1249	7mer-m8	MATN4	350	591	597	591	597	4287216	x	7mer-m8	350	NA	0	Mir-1249	>ACGCCCT	>AGGGCGT	0.9733723998069764
Mir1249	7mer-m8	CEACAM19	322	818	824	818	824	295096	x	7mer-m8	322	NA	0	Mir-1249	>ACGCCCT	>AGGGCGT	0.9733723998069764
Mir1249	7mer-m8	ANKRD33B	411	392	398	392	398	11644050	x	7mer-m8	411	NA	0	Mir-1249	>ACGCCCT	>AGGGCGT	0.9733723998069764
Mir1249	7mer-m8	RASSF1	380	243	249	243	249	8576064	x	7mer-m8	380	NA	0	Mir-1249	>ACGCCCT	>AGGGCGT	0.9733723998069764
Mir1249	7mer-m8	MC1R	553	31	37	31	37	30902233	x	7mer-m8	553	NA	0	Mir-1249	>ACGCCCT	>AGGGCGT	0.9733723998069764
Mir1249	7mer-m8	KIF26A	550	33	39	33	39	30438463	x	7mer-m8	550	NA	0	Mir-1249	>ACGCCCT	>AGGGCGT	0.9733723998069764
Mir1249	7mer-m8	DEGS2	398	155	161	155	161	10124346	x	7mer-m8	398	NA	0	Mir-1249	>ACGCCCT	>AGGGCGT	0.9733723998069764
Mir1249	7mer-m8	ZDHHC12	345	190	196	190	196	3018986	x	7mer-m8	345	NA	0	Mir-1249	>ACGCCCT	>AGGGCGT	0.9733723998069764
Mir1249	7mer-m8	DMRTB1	330	128	134	128	134	1661916	x	7mer-m8	330	NA	0	Mir-1249	>ACGCCCT	>AGGGCGT	0.9733723998069764
Mir1249	7mer-m8	POLL	522	122	128	122	128	26190261	x	7mer-m8	522	NA	0	Mir-1249	>ACGCCCT	>AGGGCGT	0.9733723998069764
Mir1249	7mer-m8	ACVR1B	532	553	559	553	559	28210260	x	7mer-m8	532	NA	0	Mir-1249	>ACGCCCT	>AGGGCGT	0.9733723998069764
Mir1249	7mer-m8	MFF	550	619	625	619	625	30270497	x	7mer-m8	550	NA	0	Mir-1249	>ACGCCCT	>AGGGCGT	0.9733723998069764
Mir1249	7mer-m8	STK19	407	120	126	120	126	11422294	x	7mer-m8	407	NA	0	Mir-1249	>ACGCCCT	>AGGGCGT	0.9733723998069764
Mir1249	7mer-m8	PTDSS2	351	218	224	218	224	4604588	x	7mer-m8	351	NA	0	Mir-1249	>ACGCCCT	>AGGGCGT	0.9733723998069764
Mir1249	7mer-m8	GPR88	515	342	348	342	348	25367467	x	7mer-m8	515	NA	0	Mir-1249	>ACGCCCT	>AGGGCGT	0.9733723998069764
Mir1249	7mer-m8	PLPP2	530	73	79	73	79	27272869	x	7mer-m8	530	NA	0	Mir-1249	>ACGCCCT	>AGGGCGT	0.9733723998069764
Mir1249	7mer-m8	AUNIP	417	391	397	391	397	12283697	x	7mer-m8	417	NA	0	Mir-1249	>ACGCCCT	>AGGGCGT	0.9733723998069764
Mir1249	7mer-m8	DYDC1	417	581	587	581	587	12563910	x	7mer-m8	417	NA	0	Mir-1249	>ACGCCCT	>AGGGCGT	0.9733723998069764
Mir1249	7mer-m8	ZNF74	322	85	91	85	91	270020	x	7mer-m8	322	NA	0	Mir-1249	>ACGCCCT	>AGGGCGT	0.9733723998069764
Mir1249	7mer-m8	MID1IP1	538	660	666	660	666	29825969	x	7mer-m8	538	NA	0	Mir-1249	>ACGCCCT	>AGGGCGT	0.9733723998069764
Mir1249	7mer-m8	XBP1	359	412	418	412	418	6225716	x	7mer-m8	359	NA	0	Mir-1249	>ACGCCCT	>AGGGCGT	0.9733723998069764
Mir1249	7mer-m8	ACTL6B	486	175	181	175	181	23117307	x	7mer-m8	486	NA	0	Mir-1249	>ACGCCCT	>AGGGCGT	0.9733723998069764
Mir1249	7mer-m8	RILPL1	447	319	325	319	325	19382577	x	7mer-m8	447	NA	0	Mir-1249	>ACGCCCT	>AGGGCGT	0.9733723998069764
Mir1249	7mer-m8	BBC3	359	914	920	914	920	6081373	x	7mer-m8	359	NA	0	Mir-1249	>ACGCCCT	>AGGGCGT	0.9733723998069764
Mir1249	7mer-m8	DAZAP1	326	728	734	728	734	963180	x	7mer-m8	326	NA	0	Mir-1249	>ACGCCCT	>AGGGCGT	0.9733723998069764
Mir1249	7mer-m8	ACTN1	346	231	237	231	237	3261292	x	7mer-m8	346	NA	0	Mir-1249	>ACGCCCT	>AGGGCGT	0.9733723998069764
Mir1249	7mer-m8	GPR108	482	93	99	93	99	22214135	x	7mer-m8	482	NA	0	Mir-1249	>ACGCCCT	>AGGGCGT	0.9733723998069764
Mir1249	7mer-m8	LIAT1	411	706	712	706	712	11729417	x	7mer-m8	411	NA	0	Mir-1249	>ACGCCCT	>AGGGCGT	0.9733723998069764
Mir1249	7mer-m8	PPP1R26	467	502	508	502	508	20372886	x	7mer-m8	467	NA	0	Mir-1249	>ACGCCCT	>AGGGCGT	0.9733723998069764
Mir1249	7mer-m8	TNNC2	530	39	45	39	45	27458149	x	7mer-m8	530	NA	0	Mir-1249	>ACGCCCT	>AGGGCGT	0.9733723998069764
Mir1249	7mer-m8	BOLA3	346	182	188	182	188	3473224	x	7mer-m8	346	NA	0	Mir-1249	>ACGCCCT	>AGGGCGT	0.9733723998069764
Mir1249	7mer-m8	NR1H4	366	41	47	41	47	6938445	x	7mer-m8	366	NA	0	Mir-1249	>ACGCCCT	>AGGGCGT	0.9733723998069764
Mir1249	7mer-m8	BOLA3	419	172	178	172	178	12979440	x	7mer-m8	419	NA	0	Mir-1249	>ACGCCCT	>AGGGCGT	0.9733723998069764
Mir1249	7mer-m8	C4H6ORF47	345	177	183	177	183	2839395	x	7mer-m8	345	NA	0	Mir-1249	>ACGCCCT	>AGGGCGT	0.9733723998069764
Mir1249	7mer-m8	CCDC12	533	156	162	156	162	28466951	x	7mer-m8	533	NA	0	Mir-1249	>ACGCCCT	>AGGGCGT	0.9733723998069764
Mir1249	7mer-m8	LIPE	411	70	76	70	76	11839715	x	7mer-m8	411	NA	0	Mir-1249	>ACGCCCT	>AGGGCGT	0.9733723998069764
Mir1249	7mer-m8	AMT	537	301	307	301	307	29354408	x	7mer-m8	537	NA	0	Mir-1249	>ACGCCCT	>AGGGCGT	0.9733723998069764
Mir1249	7mer-m8	DIO3	530	281	287	281	287	27171068	x	7mer-m8	530	NA	0	Mir-1249	>ACGCCCT	>AGGGCGT	0.9733723998069764
Mir1249	7mer-m8	RECQL4	553	116	122	116	122	30665069	x	7mer-m8	553	NA	0	Mir-1249	>ACGCCCT	>AGGGCGT	0.9733723998069764
Mir1249	7mer-m8	HPCA	462	145	151	145	151	20088508	x	7mer-m8	462	NA	0	Mir-1249	>ACGCCCT	>AGGGCGT	0.9733723998069764
Mir1249	7mer-m8	SLC2A8	398	376	382	376	382	10240838	x	7mer-m8	398	NA	0	Mir-1249	>ACGCCCT	>AGGGCGT	0.9733723998069764
Mir1249	7mer-m8	COMMD9	482	640	646	640	646	22386780	x	7mer-m8	482	NA	0	Mir-1249	>ACGCCCT	>AGGGCGT	0.9733723998069764
Mir1249	7mer-m8	FLYWCH1	411	126	132	126	132	11766498	x	7mer-m8	411	NA	0	Mir-1249	>ACGCCCT	>AGGGCGT	0.9733723998069764
Mir1249	7mer-m8	TRPC4AP	474	725	731	725	731	21959261	x	7mer-m8	474	NA	0	Mir-1249	>ACGCCCT	>AGGGCGT	0.9733723998069764
Mir1249	7mer-m8	B3GNT7	553	188	194	188	194	30587573	x	7mer-m8	553	NA	0	Mir-1249	>ACGCCCT	>AGGGCGT	0.9733723998069764
Mir1249	7mer-m8	HRH3	380	664	670	664	670	8452705	x	7mer-m8	380	NA	0	Mir-1249	>ACGCCCT	>AGGGCGT	0.9733723998069764
Mir1249	7mer-m8	PLPPR2	327	662	668	662	668	1314274	x	7mer-m8	327	NA	0	Mir-1249	>ACGCCCT	>AGGGCGT	0.9733723998069764
Mir1249	7mer-m8	BSG	442	590	596	590	596	18593168	x	7mer-m8	442	NA	0	Mir-1249	>ACGCCCT	>AGGGCGT	0.9733723998069764
Mir1249	7mer-m8	KHK	486	198	204	198	204	23176784	x	7mer-m8	486	NA	0	Mir-1249	>ACGCCCT	>AGGGCGT	0.9733723998069764
Mir1249	7mer-m8	ZBTB3	331	856	862	856	862	2072278	x	7mer-m8	331	NA	0	Mir-1249	>ACGCCCT	>AGGGCGT	0.9733723998069764
Mir1249	7mer-m8	PTPN9	522	476	482	476	482	26051238	x	7mer-m8	522	NA	0	Mir-1249	>ACGCCCT	>AGGGCGT	0.9733723998069764
Mir1249	7mer-m8	PHLPP1	467	844	850	844	850	20649000	x	7mer-m8	467	NA	0	Mir-1249	>ACGCCCT	>AGGGCGT	0.9733723998069764
Mir1249	7mer-m8	RALGDS	393	677	683	677	683	9168946	x	7mer-m8	393	NA	0	Mir-1249	>ACGCCCT	>AGGGCGT	0.9733723998069764
Mir1249	7mer-m8	NHERF4	524	733	739	733	739	26539179	x	7mer-m8	524	NA	0	Mir-1249	>ACGCCCT	>AGGGCGT	0.9733723998069764
Mir1249	7mer-m8	CTXN1	474	122	128	122	128	21746975	x	7mer-m8	474	NA	0	Mir-1249	>ACGCCCT	>AGGGCGT	0.9733723998069764
Mir1249	7mer-m8	RALGDS	327	529	535	529	535	1192208	x	7mer-m8	327	NA	0	Mir-1249	>ACGCCCT	>AGGGCGT	0.9733723998069764
Mir1249	7mer-m8	SRSF4	380	290	296	290	296	8360583	x	7mer-m8	380	NA	0	Mir-1249	>ACGCCCT	>AGGGCGT	0.9733723998069764
Mir1249	7mer-m8	PTDSS2	385	571	577	571	577	8992676	x	7mer-m8	385	NA	0	Mir-1249	>ACGCCCT	>AGGGCGT	0.9733723998069764
Mir1249	7mer-m8	CD244	411	15	21	15	21	11875764	x	7mer-m8	411	NA	0	Mir-1249	>ACGCCCT	>AGGGCGT	0.9733723998069764
Mir1249	7mer-m8	RNF44	531	69	75	69	75	27659277	x	7mer-m8	531	NA	0	Mir-1249	>ACGCCCT	>AGGGCGT	0.9733723998069764
Mir1249	7mer-m8	B4GALNT4	425	110	116	110	116	14140414	x	7mer-m8	425	NA	0	Mir-1249	>ACGCCCT	>AGGGCGT	0.9733723998069764
Mir1249	7mer-m8	WLS	350	142	148	142	148	4054017	x	7mer-m8	350	NA	0	Mir-1249	>ACGCCCT	>AGGGCGT	0.9733723998069764
Mir1249	7mer-m8	EPHX1	357	286	292	286	292	5423666	x	7mer-m8	357	NA	0	Mir-1249	>ACGCCCT	>AGGGCGT	0.9733723998069764
Mir1249	7mer-m8	TMEM259	532	173	179	173	179	28041442	x	7mer-m8	532	NA	0	Mir-1249	>ACGCCCT	>AGGGCGT	0.9733723998069764
Mir1249	7mer-m8	C10H3ORF62	548	48	54	48	54	29980942	x	7mer-m8	548	NA	0	Mir-1249	>ACGCCCT	>AGGGCGT	0.9733723998069764
Mir1249	7mer-m8	PLXNA1	468	126	132	126	132	21020151	x	7mer-m8	468	NA	0	Mir-1249	>ACGCCCT	>AGGGCGT	0.9733723998069764
Mir1249	7mer-m8	ATP6V1C1	485	497	503	497	503	22875198	x	7mer-m8	485	NA	0	Mir-1249	>ACGCCCT	>AGGGCGT	0.9733723998069764
Mir1249	7mer-m8	TSTA3	351	161	167	161	167	4760685	x	7mer-m8	351	NA	0	Mir-1249	>ACGCCCT	>AGGGCGT	0.9733723998069764
Mir1249	7mer-m8	DAPK1	462	510	516	510	516	20016331	x	7mer-m8	462	NA	0	Mir-1249	>ACGCCCT	>AGGGCGT	0.9733723998069764
Mir1249	7mer-m8	CDH10	357	227	233	227	233	5483972	x	7mer-m8	357	NA	0	Mir-1249	>ACGCCCT	>AGGGCGT	0.9733723998069764
Mir1249	7mer-m8	SLC38A7	446	859	865	859	865	18916939	x	7mer-m8	446	NA	0	Mir-1249	>ACGCCCT	>AGGGCGT	0.9733723998069764
Mir1249	7mer-m8	MATN4	357	70	76	70	76	5541143	x	7mer-m8	357	NA	0	Mir-1249	>ACGCCCT	>AGGGCGT	0.9733723998069764
Mir1249	7mer-m8	ADRA1B	398	396	402	396	402	10169366	x	7mer-m8	398	NA	0	Mir-1249	>ACGCCCT	>AGGGCGT	0.9733723998069764
Mir1249	7mer-m8	NOG	515	631	637	631	637	25284252	x	7mer-m8	515	NA	0	Mir-1249	>ACGCCCT	>AGGGCGT	0.9733723998069764
Mir1249	7mer-m8	PERM1	550	288	294	288	294	30331085	x	7mer-m8	550	NA	0	Mir-1249	>ACGCCCT	>AGGGCGT	0.9733723998069764
Mir1249	7mer-m8	FXYD7	407	87	93	87	93	11586615	x	7mer-m8	407	NA	0	Mir-1249	>ACGCCCT	>AGGGCGT	0.9733723998069764
Mir1249	7mer-m8	LTBP3	396	224	230	224	230	9857141	x	7mer-m8	396	NA	0	Mir-1249	>ACGCCCT	>AGGGCGT	0.9733723998069764
Mir1249	7mer-m8	CD44	537	204	210	204	210	29282321	x	7mer-m8	537	NA	0	Mir-1249	>ACGCCCT	>AGGGCGT	0.9733723998069764
Mir1249	7mer-m8	DNAJB6	322	724	730	724	730	64065	x	7mer-m8	322	NA	0	Mir-1249	>ACGCCCT	>AGGGCGT	0.9733723998069764
Mir1249	7mer-m8	RNF126	532	204	210	204	210	28041718	x	7mer-m8	532	NA	0	Mir-1249	>ACGCCCT	>AGGGCGT	0.9733723998069764
Mir1249	7mer-m8	MFAP4	331	336	342	336	342	2259089	x	7mer-m8	331	NA	0	Mir-1249	>ACGCCCT	>AGGGCGT	0.9733723998069764
Mir1249	7mer-m8	GFUS	524	160	166	160	166	26685798	x	7mer-m8	524	NA	0	Mir-1249	>ACGCCCT	>AGGGCGT	0.9733723998069764
Mir1249	7mer-m8	APBA2	385	107	113	107	113	8711198	x	7mer-m8	385	NA	0	Mir-1249	>ACGCCCT	>AGGGCGT	0.9733723998069764
Mir1249	7mer-m8	PNPLA7	553	51	57	51	57	30558772	x	7mer-m8	553	NA	0	Mir-1249	>ACGCCCT	>AGGGCGT	0.9733723998069764
Mir1249	7mer-m8	ADCY9	333	254	260	254	260	2565515	x	7mer-m8	333	NA	0	Mir-1249	>ACGCCCT	>AGGGCGT	0.9733723998069764
Mir1249	7mer-m8	ZYX	346	105	111	105	111	3397574	x	7mer-m8	346	NA	0	Mir-1249	>ACGCCCT	>AGGGCGT	0.9733723998069764
Mir1249	7mer-m8	TMEM14A	346	156	162	156	162	3440339	x	7mer-m8	346	NA	0	Mir-1249	>ACGCCCT	>AGGGCGT	0.9733723998069764
Mir1249	7mer-m8	WFDC3	362	123	129	123	129	6619548	x	7mer-m8	362	NA	0	Mir-1249	>ACGCCCT	>AGGGCGT	0.9733723998069764
Mir1249	7mer-m8	PALM3	346	232	238	232	238	3292685	x	7mer-m8	346	NA	0	Mir-1249	>ACGCCCT	>AGGGCGT	0.9733723998069764
Mir1249	7mer-m8	GPR137B	442	81	87	81	87	18402470	x	7mer-m8	442	NA	0	Mir-1249	>ACGCCCT	>AGGGCGT	0.9733723998069764
Mir1249	7mer-m8	EEFSEC	509	320	326	320	326	23458395	x	7mer-m8	509	NA	0	Mir-1249	>ACGCCCT	>AGGGCGT	0.9733723998069764
Mir1249	7mer-m8	GNAT1	362	20	26	20	26	6357523	x	7mer-m8	362	NA	0	Mir-1249	>ACGCCCT	>AGGGCGT	0.9733723998069764
Mir1249	7mer-m8	CYB5R3	468	920	926	920	926	20732379	x	7mer-m8	468	NA	0	Mir-1249	>ACGCCCT	>AGGGCGT	0.9733723998069764
Mir1249	7mer-m8	C1H11ORF52	447	346	352	346	352	19098235	x	7mer-m8	447	NA	0	Mir-1249	>ACGCCCT	>AGGGCGT	0.9733723998069764
Mir1249	7mer-m8	GTPBP4	447	172	178	172	178	19284788	x	7mer-m8	447	NA	0	Mir-1249	>ACGCCCT	>AGGGCGT	0.9733723998069764
Mir1249	7mer-m8	LRRN2	357	557	563	557	563	5351680	x	7mer-m8	357	NA	0	Mir-1249	>ACGCCCT	>AGGGCGT	0.9733723998069764
Mir1249	7mer-m8	LTBP3	385	221	227	221	227	8998364	x	7mer-m8	385	NA	0	Mir-1249	>ACGCCCT	>AGGGCGT	0.9733723998069764
Mir1249	7mer-m8	WDFY1	515	408	414	408	414	25234920	x	7mer-m8	515	NA	0	Mir-1249	>ACGCCCT	>AGGGCGT	0.9733723998069764
Mir1249	7mer-m8	APOD	411	814	820	814	820	11698004	x	7mer-m8	411	NA	0	Mir-1249	>ACGCCCT	>AGGGCGT	0.9733723998069764
Mir1249	7mer-m8	ARMC8	420	593	599	593	599	13197023	x	7mer-m8	420	NA	0	Mir-1249	>ACGCCCT	>AGGGCGT	0.9733723998069764
Mir1249	7mer-m8	CPLX1	553	333	339	333	339	30559013	x	7mer-m8	553	NA	0	Mir-1249	>ACGCCCT	>AGGGCGT	0.9733723998069764
Mir1249	7mer-m8	PRDM12	509	470	476	470	476	23757323	x	7mer-m8	509	NA	0	Mir-1249	>ACGCCCT	>AGGGCGT	0.9733723998069764
Mir1249	7mer-m8	APOM	513	34	40	34	40	24560211	x	7mer-m8	513	NA	0	Mir-1249	>ACGCCCT	>AGGGCGT	0.9733723998069764
Mir1249	7mer-m8	OGFOD2	447	226	232	226	232	19382193	x	7mer-m8	447	NA	0	Mir-1249	>ACGCCCT	>AGGGCGT	0.9733723998069764
Mir1249	7mer-m8	GPATCH4	326	95	101	95	101	1012253	x	7mer-m8	326	NA	0	Mir-1249	>ACGCCCT	>AGGGCGT	0.9733723998069764
Mir1249	7mer-m8	SPAG4	524	245	251	245	251	26656019	x	7mer-m8	524	NA	0	Mir-1249	>ACGCCCT	>AGGGCGT	0.9733723998069764
Mir1249	7mer-m8	RTN4RL2	359	175	181	175	181	6241322	x	7mer-m8	359	NA	0	Mir-1249	>ACGCCCT	>AGGGCGT	0.9733723998069764
Mir1249	7mer-m8	TMEM191C	522	250	256	250	256	26174316	x	7mer-m8	522	NA	0	Mir-1249	>ACGCCCT	>AGGGCGT	0.9733723998069764
Mir1249	7mer-m8	MDK	396	275	281	275	281	9862067	x	7mer-m8	396	NA	0	Mir-1249	>ACGCCCT	>AGGGCGT	0.9733723998069764
Mir1249	7mer-m8	MANSC1	534	627	633	627	633	28857020	x	7mer-m8	534	NA	0	Mir-1249	>ACGCCCT	>AGGGCGT	0.9733723998069764
Mir1249	7mer-m8	BICRA	509	550	556	550	556	23839735	x	7mer-m8	509	NA	0	Mir-1249	>ACGCCCT	>AGGGCGT	0.9733723998069764
Mir1249	7mer-m8	CHST2	515	168	174	168	174	25456883	x	7mer-m8	515	NA	0	Mir-1249	>ACGCCCT	>AGGGCGT	0.9733723998069764
Mir1249	7mer-m8	ELMO3	407	43	49	43	49	11584907	x	7mer-m8	407	NA	0	Mir-1249	>ACGCCCT	>AGGGCGT	0.9733723998069764
Mir1249	7mer-m8	B4GALT2	346	538	544	538	544	3205788	x	7mer-m8	346	NA	0	Mir-1249	>ACGCCCT	>AGGGCGT	0.9733723998069764
Mir1249	7mer-m8	MARCKSL1	548	371	377	371	377	29834615	x	7mer-m8	548	NA	0	Mir-1249	>ACGCCCT	>AGGGCGT	0.9733723998069764
Mir1249	7mer-m8	UBA3	351	434	440	434	440	4640347	x	7mer-m8	351	NA	0	Mir-1249	>ACGCCCT	>AGGGCGT	0.9733723998069764
Mir1249	7mer-m8	RASGEF1A	356	252	258	252	258	4953757	x	7mer-m8	356	NA	0	Mir-1249	>ACGCCCT	>AGGGCGT	0.9733723998069764
Mir1249	7mer-m8	SIX5	524	552	558	552	558	26739447	x	7mer-m8	524	NA	0	Mir-1249	>ACGCCCT	>AGGGCGT	0.9733723998069764
Mir1249	7mer-m8	IGF2BP2	447	189	195	189	195	19153995	x	7mer-m8	447	NA	0	Mir-1249	>ACGCCCT	>AGGGCGT	0.9733723998069764
Mir1249	7mer-m8	ORAI2	553	73	79	73	79	30918129	x	7mer-m8	553	NA	0	Mir-1249	>ACGCCCT	>AGGGCGT	0.9733723998069764
Mir1249	7mer-m8	PDE6G	356	44	50	44	50	4961695	x	7mer-m8	356	NA	0	Mir-1249	>ACGCCCT	>AGGGCGT	0.9733723998069764
Mir1249	7mer-m8	VASP	331	763	769	763	769	2241660	x	7mer-m8	331	NA	0	Mir-1249	>ACGCCCT	>AGGGCGT	0.9733723998069764
Mir1249	7mer-m8	KIF1C	357	501	507	501	507	5415929	x	7mer-m8	357	NA	0	Mir-1249	>ACGCCCT	>AGGGCGT	0.9733723998069764
Mir1249	7mer-m8	TMEM80	447	61	67	61	67	19123901	x	7mer-m8	447	NA	0	Mir-1249	>ACGCCCT	>AGGGCGT	0.9733723998069764
Mir1249	7mer-m8	ACTG1	485	452	458	452	458	22910943	x	7mer-m8	485	NA	0	Mir-1249	>ACGCCCT	>AGGGCGT	0.9733723998069764
Mir1249	7mer-m8	MTA2	419	467	473	467	473	12903589	x	7mer-m8	419	NA	0	Mir-1249	>ACGCCCT	>AGGGCGT	0.9733723998069764
Mir1249	7mer-m8	ICAM2	522	283	289	283	289	26260818	x	7mer-m8	522	NA	0	Mir-1249	>ACGCCCT	>AGGGCGT	0.9733723998069764
Mir1249	7mer-m8	COL5A3	366	333	339	333	339	6965697	x	7mer-m8	366	NA	0	Mir-1249	>ACGCCCT	>AGGGCGT	0.9733723998069764
Mir1249	7mer-m8	DPF3	530	125	131	125	131	27176009	x	7mer-m8	530	NA	0	Mir-1249	>ACGCCCT	>AGGGCGT	0.9733723998069764
Mir1249	7mer-m8	ESRRA	537	632	638	632	638	29287027	x	7mer-m8	537	NA	0	Mir-1249	>ACGCCCT	>AGGGCGT	0.9733723998069764
Mir1249	7mer-m8	CD44	345	278	284	278	284	2957115	x	7mer-m8	345	NA	0	Mir-1249	>ACGCCCT	>AGGGCGT	0.9733723998069764
Mir1249	7mer-m8	PRG4	411	95	101	95	101	11878011	x	7mer-m8	411	NA	0	Mir-1249	>ACGCCCT	>AGGGCGT	0.9733723998069764
Mir1249	7mer-m8	ARMC8	396	611	617	611	617	9836257	x	7mer-m8	396	NA	0	Mir-1249	>ACGCCCT	>AGGGCGT	0.9733723998069764
Mir1249	7mer-m8	REM2	519	155	161	155	161	25705754	x	7mer-m8	519	NA	0	Mir-1249	>ACGCCCT	>AGGGCGT	0.9733723998069764
Mir1249	7mer-m8	WNT8A	411	370	376	370	376	11802186	x	7mer-m8	411	NA	0	Mir-1249	>ACGCCCT	>AGGGCGT	0.9733723998069764
Mir1249	7mer-m8	WWOX	550	144	150	144	150	30221112	x	7mer-m8	550	NA	0	Mir-1249	>ACGCCCT	>AGGGCGT	0.9733723998069764
Mir1249	7mer-m8	ZDHHC14	357	65	71	65	71	5509678	x	7mer-m8	357	NA	0	Mir-1249	>ACGCCCT	>AGGGCGT	0.9733723998069764
Mir1249	7mer-m8	WIPI1	411	434	440	434	440	11738251	x	7mer-m8	411	NA	0	Mir-1249	>ACGCCCT	>AGGGCGT	0.9733723998069764
Mir1249	7mer-m8	ADGB	411	584	590	584	590	11755874	x	7mer-m8	411	NA	0	Mir-1249	>ACGCCCT	>AGGGCGT	0.9733723998069764
Mir1249	7mer-m8	AQP3	322	818	824	818	824	152148	x	7mer-m8	322	NA	0	Mir-1249	>ACGCCCT	>AGGGCGT	0.9733723998069764
Mir1249	7mer-m8	GNA15	362	583	589	583	589	6696552	x	7mer-m8	362	NA	0	Mir-1249	>ACGCCCT	>AGGGCGT	0.9733723998069764
Mir1249	7mer-m8	SELL	510	72	78	72	78	24198251	x	7mer-m8	510	NA	0	Mir-1249	>ACGCCCT	>AGGGCGT	0.9733723998069764
Mir1249	7mer-m8	CYP46A1	548	310	316	310	316	29859852	x	7mer-m8	548	NA	0	Mir-1249	>ACGCCCT	>AGGGCGT	0.9733723998069764
Mir1249	7mer-m8	TMEM92	358	329	335	329	335	5781358	x	7mer-m8	358	NA	0	Mir-1249	>ACGCCCT	>AGGGCGT	0.9733723998069764
Mir1249	7mer-m8	ABCD1	419	744	750	744	750	13088641	x	7mer-m8	419	NA	0	Mir-1249	>ACGCCCT	>AGGGCGT	0.9733723998069764
Mir1249	7mer-m8	BEST2	356	104	110	104	110	5110317	x	7mer-m8	356	NA	0	Mir-1249	>ACGCCCT	>AGGGCGT	0.9733723998069764
Mir1249	7mer-m8	TNNC2	346	39	45	39	45	3502139	x	7mer-m8	346	NA	0	Mir-1249	>ACGCCCT	>AGGGCGT	0.9733723998069764
Mir1249	7mer-m8	PHLPP1	330	843	849	843	849	1746188	x	7mer-m8	330	NA	0	Mir-1249	>ACGCCCT	>AGGGCGT	0.9733723998069764
Mir1249	7mer-m8	FOXO6	357	356	362	356	362	5380583	x	7mer-m8	357	NA	0	Mir-1249	>ACGCCCT	>AGGGCGT	0.9733723998069764
Mir1249	7mer-m8	PLIN2	550	182	188	182	188	30445199	x	7mer-m8	550	NA	0	Mir-1249	>ACGCCCT	>AGGGCGT	0.9733723998069764
Mir1249	7mer-m8	CD180	553	534	540	534	540	30814342	x	7mer-m8	553	NA	0	Mir-1249	>ACGCCCT	>AGGGCGT	0.9733723998069764
Mir1249	7mer-m8	OTOP3	537	406	412	406	412	29399459	x	7mer-m8	537	NA	0	Mir-1249	>ACGCCCT	>AGGGCGT	0.9733723998069764
Mir1249	7mer-m8	PAXIP1	550	358	364	358	364	30345737	x	7mer-m8	550	NA	0	Mir-1249	>ACGCCCT	>AGGGCGT	0.9733723998069764
Mir1249	7mer-m8	PITX1	537	617	623	617	623	29213800	x	7mer-m8	537	NA	0	Mir-1249	>ACGCCCT	>AGGGCGT	0.9733723998069764
Mir1249	7mer-m8	RALY	417	32	38	32	38	12481204	x	7mer-m8	417	NA	0	Mir-1249	>ACGCCCT	>AGGGCGT	0.9733723998069764
Mir1249	7mer-m8	SCARB1	482	433	439	433	439	22400226	x	7mer-m8	482	NA	0	Mir-1249	>ACGCCCT	>AGGGCGT	0.9733723998069764
Mir1249	7mer-m8	TWIST1	327	129	135	129	135	1364217	x	7mer-m8	327	NA	0	Mir-1249	>ACGCCCT	>AGGGCGT	0.9733723998069764
Mir1249	7mer-m8	TRAPPC14	385	52	58	52	58	8949667	x	7mer-m8	385	NA	0	Mir-1249	>ACGCCCT	>AGGGCGT	0.9733723998069764
Mir1249	7mer-m8	EYA2	447	663	669	663	669	19314669	x	7mer-m8	447	NA	0	Mir-1249	>ACGCCCT	>AGGGCGT	0.9733723998069764
Mir1249	7mer-m8	BCAM	467	384	390	384	390	20493548	x	7mer-m8	467	NA	0	Mir-1249	>ACGCCCT	>AGGGCGT	0.9733723998069764
Mir1249	7mer-m8	TBC1D9B	417	54	60	54	60	12237362	x	7mer-m8	417	NA	0	Mir-1249	>ACGCCCT	>AGGGCGT	0.9733723998069764
Mir1249	7mer-m8	RASSF1	538	44	50	44	50	29667300	x	7mer-m8	538	NA	0	Mir-1249	>ACGCCCT	>AGGGCGT	0.9733723998069764
Mir1249	7mer-m8	POLR2E	359	69	75	69	75	6111051	x	7mer-m8	359	NA	0	Mir-1249	>ACGCCCT	>AGGGCGT	0.9733723998069764
Mir1249	7mer-m8	PPIE	359	257	263	257	263	5994153	x	7mer-m8	359	NA	0	Mir-1249	>ACGCCCT	>AGGGCGT	0.9733723998069764
Mir1249	7mer-m8	ARL9	407	89	95	89	95	11285375	x	7mer-m8	407	NA	0	Mir-1249	>ACGCCCT	>AGGGCGT	0.9733723998069764
Mir1249	7mer-m8	RPN1	462	88	94	88	94	20140345	x	7mer-m8	462	NA	0	Mir-1249	>ACGCCCT	>AGGGCGT	0.9733723998069764
Mir1249	7mer-m8	NEIL2	553	169	175	169	175	30564574	x	7mer-m8	553	NA	0	Mir-1249	>ACGCCCT	>AGGGCGT	0.9733723998069764
Mir1249	7mer-m8	PRKX	411	105	111	105	111	11894468	x	7mer-m8	411	NA	0	Mir-1249	>ACGCCCT	>AGGGCGT	0.9733723998069764
Mir1249	7mer-m8	CIB2	333	419	425	419	425	2469274	x	7mer-m8	333	NA	0	Mir-1249	>ACGCCCT	>AGGGCGT	0.9733723998069764
Mir1249	7mer-m8	RUVBL2	350	57	63	57	63	3948855	x	7mer-m8	350	NA	0	Mir-1249	>ACGCCCT	>AGGGCGT	0.9733723998069764
Mir1249	7mer-m8	AGBL2	394	393	399	393	399	9496979	x	7mer-m8	394	NA	0	Mir-1249	>ACGCCCT	>AGGGCGT	0.9733723998069764
Mir1249	7mer-m8	KDM2A	446	102	108	102	108	18747775	x	7mer-m8	446	NA	0	Mir-1249	>ACGCCCT	>AGGGCGT	0.9733723998069764
Mir1249	7mer-m8	ZNF34	398	92	98	92	98	10390782	x	7mer-m8	398	NA	0	Mir-1249	>ACGCCCT	>AGGGCGT	0.9733723998069764
Mir1249	7mer-m8	ADAMTS13	440	444	450	444	450	18055086	x	7mer-m8	440	NA	0	Mir-1249	>ACGCCCT	>AGGGCGT	0.9733723998069764
Mir1249	7mer-m8	UCMA	351	184	190	184	190	4476413	x	7mer-m8	351	NA	0	Mir-1249	>ACGCCCT	>AGGGCGT	0.9733723998069764
Mir1249	7mer-m8	ELOF1	411	234	240	234	240	11687881	x	7mer-m8	411	NA	0	Mir-1249	>ACGCCCT	>AGGGCGT	0.9733723998069764
Mir1249	7mer-m8	CCDC124	531	187	193	187	193	27655050	x	7mer-m8	531	NA	0	Mir-1249	>ACGCCCT	>AGGGCGT	0.9733723998069764
Mir1249	7mer-m8	B3GAT3	396	133	139	133	139	9859357	x	7mer-m8	396	NA	0	Mir-1249	>ACGCCCT	>AGGGCGT	0.9733723998069764
Mir1249	7mer-m8	CDCA4	537	100	106	100	106	29066741	x	7mer-m8	537	NA	0	Mir-1249	>ACGCCCT	>AGGGCGT	0.9733723998069764
Mir1249	7mer-m8	PHLPP1	417	850	856	850	856	12520188	x	7mer-m8	417	NA	0	Mir-1249	>ACGCCCT	>AGGGCGT	0.9733723998069764
Mir1249	7mer-m8	NRDC	366	77	83	77	83	6887351	x	7mer-m8	366	NA	0	Mir-1249	>ACGCCCT	>AGGGCGT	0.9733723998069764
Mir1249	7mer-m8	DHCR7	362	344	350	344	350	6453998	x	7mer-m8	362	NA	0	Mir-1249	>ACGCCCT	>AGGGCGT	0.9733723998069764
Mir1249	7mer-m8	DCAKD	330	866	872	866	872	1797272	x	7mer-m8	330	NA	0	Mir-1249	>ACGCCCT	>AGGGCGT	0.9733723998069764
Mir1249	7mer-m8	SFXN4	553	786	792	786	792	30818412	x	7mer-m8	553	NA	0	Mir-1249	>ACGCCCT	>AGGGCGT	0.9733723998069764
Mir1249	7mer-m8	ACTG1	537	201	207	201	207	29402695	x	7mer-m8	537	NA	0	Mir-1249	>ACGCCCT	>AGGGCGT	0.9733723998069764
Mir1249	7mer-m8	POLG	357	43	49	43	49	5500050	x	7mer-m8	357	NA	0	Mir-1249	>ACGCCCT	>AGGGCGT	0.9733723998069764
Mir1249	7mer-m8	CORO6	380	36	42	36	42	8463410	x	7mer-m8	380	NA	0	Mir-1249	>ACGCCCT	>AGGGCGT	0.9733723998069764
Mir1249	7mer-m8	PIGT	420	415	421	415	421	13382942	x	7mer-m8	420	NA	0	Mir-1249	>ACGCCCT	>AGGGCGT	0.9733723998069764
Mir1249	7mer-m8	TOMM40	398	504	510	504	510	10399499	x	7mer-m8	398	NA	0	Mir-1249	>ACGCCCT	>AGGGCGT	0.9733723998069764
Mir1249	7mer-m8	RNF121	411	209	215	209	215	11814002	x	7mer-m8	411	NA	0	Mir-1249	>ACGCCCT	>AGGGCGT	0.9733723998069764
Mir1249	7mer-m8	OSBPL5	322	489	495	489	495	432709	x	7mer-m8	322	NA	0	Mir-1249	>ACGCCCT	>AGGGCGT	0.9733723998069764
Mir1249	7mer-m8	INAFM2	417	852	858	852	858	12413363	x	7mer-m8	417	NA	0	Mir-1249	>ACGCCCT	>AGGGCGT	0.9733723998069764
Mir1249	7mer-m8	APOA5	448	100	106	100	106	19836011	x	7mer-m8	448	NA	0	Mir-1249	>ACGCCCT	>AGGGCGT	0.9733723998069764
Mir1249	7mer-m8	ELN	482	716	722	716	722	22494739	x	7mer-m8	482	NA	0	Mir-1249	>ACGCCCT	>AGGGCGT	0.9733723998069764
Mir1249	7mer-m8	CNIH3	359	324	330	324	330	6127579	x	7mer-m8	359	NA	0	Mir-1249	>ACGCCCT	>AGGGCGT	0.9733723998069764
Mir1249	7mer-m8	ENTR1	394	639	645	639	645	9518759	x	7mer-m8	394	NA	0	Mir-1249	>ACGCCCT	>AGGGCGT	0.9733723998069764
Mir1249	7mer-m8	HERC2	524	74	80	74	80	26500091	x	7mer-m8	524	NA	0	Mir-1249	>ACGCCCT	>AGGGCGT	0.9733723998069764
Mir1249	7mer-m8	POR	474	329	335	329	335	21941953	x	7mer-m8	474	NA	0	Mir-1249	>ACGCCCT	>AGGGCGT	0.9733723998069764
Mir1249	7mer-m8	ARHGDIB	358	494	500	494	500	5649263	x	7mer-m8	358	NA	0	Mir-1249	>ACGCCCT	>AGGGCGT	0.9733723998069764
Mir1249	7mer-m8	RXFP4	519	98	104	98	104	25799021	x	7mer-m8	519	NA	0	Mir-1249	>ACGCCCT	>AGGGCGT	0.9733723998069764
Mir1249	7mer-m8	ZNF469	330	146	152	146	152	1805952	x	7mer-m8	330	NA	0	Mir-1249	>ACGCCCT	>AGGGCGT	0.9733723998069764
Mir1249	7mer-m8	RD3L	357	110	116	110	116	5289992	x	7mer-m8	357	NA	0	Mir-1249	>ACGCCCT	>AGGGCGT	0.9733723998069764
Mir1249	7mer-m8	CADM4	346	474	480	474	480	3568161	x	7mer-m8	346	NA	0	Mir-1249	>ACGCCCT	>AGGGCGT	0.9733723998069764
Mir1249	7mer-m8	DAZAP1	531	670	676	670	676	27645646	x	7mer-m8	531	NA	0	Mir-1249	>ACGCCCT	>AGGGCGT	0.9733723998069764
Mir1249	7mer-m8	SLC25A35	467	298	304	298	304	20440992	x	7mer-m8	467	NA	0	Mir-1249	>ACGCCCT	>AGGGCGT	0.9733723998069764
Mir1249	7mer-m8	ATF6B	411	422	428	422	428	11667029	x	7mer-m8	411	NA	0	Mir-1249	>ACGCCCT	>AGGGCGT	0.9733723998069764
Mir1249	7mer-m8	TACSTD2	327	124	130	124	130	1236707	x	7mer-m8	327	NA	0	Mir-1249	>ACGCCCT	>AGGGCGT	0.9733723998069764
Mir1249	7mer-m8	VPS8	326	390	396	390	396	673212	x	7mer-m8	326	NA	0	Mir-1249	>ACGCCCT	>AGGGCGT	0.9733723998069764
Mir1249	7mer-m8	BBC3	550	931	937	931	937	30237040	x	7mer-m8	550	NA	0	Mir-1249	>ACGCCCT	>AGGGCGT	0.9733723998069764
Mir1249	7mer-m8	DHCR24	393	589	595	589	595	9183122	x	7mer-m8	393	NA	0	Mir-1249	>ACGCCCT	>AGGGCGT	0.9733723998069764
Mir1249	7mer-m8	TTC39A	393	168	174	168	174	9183820	x	7mer-m8	393	NA	0	Mir-1249	>ACGCCCT	>AGGGCGT	0.9733723998069764
Mir1249	7mer-m8	IRGQ	538	97	103	97	103	29774687	x	7mer-m8	538	NA	0	Mir-1249	>ACGCCCT	>AGGGCGT	0.9733723998069764
Mir1249	7mer-m8	DDR1	385	294	300	294	300	8819571	x	7mer-m8	385	NA	0	Mir-1249	>ACGCCCT	>AGGGCGT	0.9733723998069764
Mir1249	7mer-m8	SEC24B	534	573	579	573	579	28792969	x	7mer-m8	534	NA	0	Mir-1249	>ACGCCCT	>AGGGCGT	0.9733723998069764
Mir1249	7mer-m8	CA5A	350	518	524	518	524	4023796	x	7mer-m8	350	NA	0	Mir-1249	>ACGCCCT	>AGGGCGT	0.9733723998069764
Mir1249	7mer-m8	FBXO31	468	452	458	452	458	20994221	x	7mer-m8	468	NA	0	Mir-1249	>ACGCCCT	>AGGGCGT	0.9733723998069764
Mir1249	7mer-m8	PCYT2	356	98	104	98	104	4961081	x	7mer-m8	356	NA	0	Mir-1249	>ACGCCCT	>AGGGCGT	0.9733723998069764
Mir1249	7mer-m8	POLE	357	355	361	355	361	5302091	x	7mer-m8	357	NA	0	Mir-1249	>ACGCCCT	>AGGGCGT	0.9733723998069764
Mir1249	7mer-m8	PSMG3	538	288	294	288	294	29716659	x	7mer-m8	538	NA	0	Mir-1249	>ACGCCCT	>AGGGCGT	0.9733723998069764
Mir1249	7mer-m8	EXD3	442	240	246	240	246	18294777	x	7mer-m8	442	NA	0	Mir-1249	>ACGCCCT	>AGGGCGT	0.9733723998069764
Mir1249	7mer-m8	CHMP1B	513	823	829	823	829	24472852	x	7mer-m8	513	NA	0	Mir-1249	>ACGCCCT	>AGGGCGT	0.9733723998069764
Mir1249	7mer-m8	C20H3ORF22	485	51	57	51	57	22956931	x	7mer-m8	485	NA	0	Mir-1249	>ACGCCCT	>AGGGCGT	0.9733723998069764
Mir1249	7mer-m8	KDM5A	394	327	333	327	333	9445544	x	7mer-m8	394	NA	0	Mir-1249	>ACGCCCT	>AGGGCGT	0.9733723998069764
Mir1249	7mer-m8	CCDC40	447	411	417	411	417	19426712	x	7mer-m8	447	NA	0	Mir-1249	>ACGCCCT	>AGGGCGT	0.9733723998069764
Mir1249	7mer-m8	MAN1B1	442	194	200	194	200	18295341	x	7mer-m8	442	NA	0	Mir-1249	>ACGCCCT	>AGGGCGT	0.9733723998069764
Mir1249	7mer-m8	CHCHD10	385	130	136	130	136	9044620	x	7mer-m8	385	NA	0	Mir-1249	>ACGCCCT	>AGGGCGT	0.9733723998069764
Mir1249	7mer-m8	FJX1	380	353	359	353	359	8437004	x	7mer-m8	380	NA	0	Mir-1249	>ACGCCCT	>AGGGCGT	0.9733723998069764
Mir1249	7mer-m8	TRPM2	358	230	236	230	236	5918543	x	7mer-m8	358	NA	0	Mir-1249	>ACGCCCT	>AGGGCGT	0.9733723998069764
Mir1249	7mer-m8	ZYX	530	105	111	105	111	27338199	x	7mer-m8	530	NA	0	Mir-1249	>ACGCCCT	>AGGGCGT	0.9733723998069764
Mir1249	7mer-m8	PPP2R2D	420	497	503	497	503	13406416	x	7mer-m8	420	NA	0	Mir-1249	>ACGCCCT	>AGGGCGT	0.9733723998069764
Mir1249	7mer-m8	CRTAC1	522	518	524	518	524	26188779	x	7mer-m8	522	NA	0	Mir-1249	>ACGCCCT	>AGGGCGT	0.9733723998069764
Mir1249	7mer-m8	CAPZB	385	594	600	594	600	8801745	x	7mer-m8	385	NA	0	Mir-1249	>ACGCCCT	>AGGGCGT	0.9733723998069764
Mir1249	7mer-m8	LZTS1	513	792	798	792	798	24444377	x	7mer-m8	513	NA	0	Mir-1249	>ACGCCCT	>AGGGCGT	0.9733723998069764
Mir1249	7mer-m8	TPI1	522	114	120	114	120	26092972	x	7mer-m8	522	NA	0	Mir-1249	>ACGCCCT	>AGGGCGT	0.9733723998069764
Mir1249	7mer-m8	LMOD1	509	641	647	641	647	23783290	x	7mer-m8	509	NA	0	Mir-1249	>ACGCCCT	>AGGGCGT	0.9733723998069764
Mir1249	7mer-m8	NFATC1	522	277	283	277	283	26180431	x	7mer-m8	522	NA	0	Mir-1249	>ACGCCCT	>AGGGCGT	0.9733723998069764
Mir1249	7mer-m8	SAXO2	537	50	56	50	56	29445404	x	7mer-m8	537	NA	0	Mir-1249	>ACGCCCT	>AGGGCGT	0.9733723998069764
Mir1249	7mer-m8	TDRD5	322	33	39	33	39	265573	x	7mer-m8	322	NA	0	Mir-1249	>ACGCCCT	>AGGGCGT	0.9733723998069764
Mir1249	7mer-m8	SLC46A3	380	493	499	493	499	8409768	x	7mer-m8	380	NA	0	Mir-1249	>ACGCCCT	>AGGGCGT	0.9733723998069764
Mir1249	7mer-m8	HSPA5	417	239	245	239	245	12544806	x	7mer-m8	417	NA	0	Mir-1249	>ACGCCCT	>AGGGCGT	0.9733723998069764
Mir1249	7mer-m8	WTAP	467	323	329	323	329	20661835	x	7mer-m8	467	NA	0	Mir-1249	>ACGCCCT	>AGGGCGT	0.9733723998069764
Mir1249	7mer-m8	SH2D3A	531	408	414	408	414	27648618	x	7mer-m8	531	NA	0	Mir-1249	>ACGCCCT	>AGGGCGT	0.9733723998069764
Mir1249	7mer-m8	MCAM	446	135	141	135	141	18764511	x	7mer-m8	446	NA	0	Mir-1249	>ACGCCCT	>AGGGCGT	0.9733723998069764
Mir1249	7mer-m8	PARK7	485	168	174	168	174	22786628	x	7mer-m8	485	NA	0	Mir-1249	>ACGCCCT	>AGGGCGT	0.9733723998069764
Mir1249	7mer-m8	CCM2	404	168	174	168	174	10968672	x	7mer-m8	404	NA	0	Mir-1249	>ACGCCCT	>AGGGCGT	0.9733723998069764
Mir1249	7mer-m8	TMEM132C	346	296	302	296	302	3482932	x	7mer-m8	346	NA	0	Mir-1249	>ACGCCCT	>AGGGCGT	0.9733723998069764
Mir1249	7mer-m8	PCDHB5	474	63	69	63	69	21731280	x	7mer-m8	474	NA	0	Mir-1249	>ACGCCCT	>AGGGCGT	0.9733723998069764
Mir1249	7mer-m8	FAM43B	425	350	356	350	356	13996018	x	7mer-m8	425	NA	0	Mir-1249	>ACGCCCT	>AGGGCGT	0.9733723998069764
Mir1249	7mer-m8	HMGB3	510	496	502	496	502	24318971	x	7mer-m8	510	NA	0	Mir-1249	>ACGCCCT	>AGGGCGT	0.9733723998069764
Mir1249	7mer-m8	SLC8A2	356	154	160	154	160	5112858	x	7mer-m8	356	NA	0	Mir-1249	>ACGCCCT	>AGGGCGT	0.9733723998069764
Mir1249	7mer-m8	MMEL1	534	168	174	168	174	28903667	x	7mer-m8	534	NA	0	Mir-1249	>ACGCCCT	>AGGGCGT	0.9733723998069764
Mir1249	7mer-m8	TIE1	510	65	71	65	71	23907695	x	7mer-m8	510	NA	0	Mir-1249	>ACGCCCT	>AGGGCGT	0.9733723998069764
Mir1249	7mer-m8	PLXNA3	419	699	705	699	705	13089387	x	7mer-m8	419	NA	0	Mir-1249	>ACGCCCT	>AGGGCGT	0.9733723998069764
Mir1249	7mer-m8	PGAP2	362	60	66	60	66	6467125	x	7mer-m8	362	NA	0	Mir-1249	>ACGCCCT	>AGGGCGT	0.9733723998069764
Mir1249	7mer-m8	RPRM	333	149	155	149	155	2373127	x	7mer-m8	333	NA	0	Mir-1249	>ACGCCCT	>AGGGCGT	0.9733723998069764
Mir1249	7mer-m8	TMEM63B	468	470	476	470	476	20738097	x	7mer-m8	468	NA	0	Mir-1249	>ACGCCCT	>AGGGCGT	0.9733723998069764
Mir1249	7mer-m8	RHBDL1	357	26	32	26	32	5467995	x	7mer-m8	357	NA	0	Mir-1249	>ACGCCCT	>AGGGCGT	0.9733723998069764
Mir1249	7mer-m8	ANKLE1	357	36	42	36	42	5527946	x	7mer-m8	357	NA	0	Mir-1249	>ACGCCCT	>AGGGCGT	0.9733723998069764
Mir1249	7mer-m8	ATP9B	351	83	89	83	89	4692338	x	7mer-m8	351	NA	0	Mir-1249	>ACGCCCT	>AGGGCGT	0.9733723998069764
Mir1249	7mer-m8	MAGI3	468	558	564	558	564	21020730	x	7mer-m8	468	NA	0	Mir-1249	>ACGCCCT	>AGGGCGT	0.9733723998069764
Mir1249	7mer-m8	DUSP2	351	246	252	246	252	4694483	x	7mer-m8	351	NA	0	Mir-1249	>ACGCCCT	>AGGGCGT	0.9733723998069764
Mir1249	7mer-m8	PTPRN	524	254	260	254	260	26510188	x	7mer-m8	524	NA	0	Mir-1249	>ACGCCCT	>AGGGCGT	0.9733723998069764
Mir1249	7mer-m8	SMARCD2	482	836	842	836	842	22312017	x	7mer-m8	482	NA	0	Mir-1249	>ACGCCCT	>AGGGCGT	0.9733723998069764
Mir1249	7mer-m8	ARHGEF37	425	209	215	209	215	14015403	x	7mer-m8	425	NA	0	Mir-1249	>ACGCCCT	>AGGGCGT	0.9733723998069764
Mir1249	7mer-m8	TCN2	531	268	274	268	274	27833924	x	7mer-m8	531	NA	0	Mir-1249	>ACGCCCT	>AGGGCGT	0.9733723998069764
Mir1249	7mer-m8	GUCA2A	448	144	150	144	150	19632904	x	7mer-m8	448	NA	0	Mir-1249	>ACGCCCT	>AGGGCGT	0.9733723998069764
Mir1249	7mer-m8	OTX1	394	723	729	723	729	9620576	x	7mer-m8	394	NA	0	Mir-1249	>ACGCCCT	>AGGGCGT	0.9733723998069764
Mir1249	7mer-m8	HMGB3	380	484	490	484	490	8622096	x	7mer-m8	380	NA	0	Mir-1249	>ACGCCCT	>AGGGCGT	0.9733723998069764
Mir1249	7mer-m8	PHKG1	514	124	130	124	130	25048469	x	7mer-m8	514	NA	0	Mir-1249	>ACGCCCT	>AGGGCGT	0.9733723998069764
Mir1249	7mer-m8	GIPC1	396	123	129	123	129	9788867	x	7mer-m8	396	NA	0	Mir-1249	>ACGCCCT	>AGGGCGT	0.9733723998069764
Mir1249	7mer-m8	SNX32	515	17	23	17	23	25153169	x	7mer-m8	515	NA	0	Mir-1249	>ACGCCCT	>AGGGCGT	0.9733723998069764
Mir1249	7mer-m8	ZC3H18	393	350	356	350	356	9285596	x	7mer-m8	393	NA	0	Mir-1249	>ACGCCCT	>AGGGCGT	0.9733723998069764
Mir1249	7mer-m8	PBDC1	359	109	115	109	115	6340751	x	7mer-m8	359	NA	0	Mir-1249	>ACGCCCT	>AGGGCGT	0.9733723998069764
Mir1249	7mer-m8	DNASE1L3	530	339	345	339	345	27378959	x	7mer-m8	530	NA	0	Mir-1249	>ACGCCCT	>AGGGCGT	0.9733723998069764
Mir1249	7mer-m8	MED19	519	197	203	197	203	25492838	x	7mer-m8	519	NA	0	Mir-1249	>ACGCCCT	>AGGGCGT	0.9733723998069764
Mir1249	7mer-m8	PRKCZ	510	106	112	106	112	23921719	x	7mer-m8	510	NA	0	Mir-1249	>ACGCCCT	>AGGGCGT	0.9733723998069764
Mir1249	7mer-m8	CLEC11A	346	162	168	162	168	3562119	x	7mer-m8	346	NA	0	Mir-1249	>ACGCCCT	>AGGGCGT	0.9733723998069764
Mir1249	7mer-m8	ZSWIM9	482	569	575	569	575	22367037	x	7mer-m8	482	NA	0	Mir-1249	>ACGCCCT	>AGGGCGT	0.9733723998069764
Mir1249	7mer-m8	CPNE5	393	216	222	216	222	9333344	x	7mer-m8	393	NA	0	Mir-1249	>ACGCCCT	>AGGGCGT	0.9733723998069764
Mir1249	7mer-m8	MVB12A	522	96	102	96	102	26302567	x	7mer-m8	522	NA	0	Mir-1249	>ACGCCCT	>AGGGCGT	0.9733723998069764
Mir1249	7mer-m8	SLC17A9	425	229	235	229	235	14172533	x	7mer-m8	425	NA	0	Mir-1249	>ACGCCCT	>AGGGCGT	0.9733723998069764
Mir1249	7mer-m8	REM1	411	293	299	293	299	11788811	x	7mer-m8	411	NA	0	Mir-1249	>ACGCCCT	>AGGGCGT	0.9733723998069764
Mir1249	7mer-m8	ARFGAP1	425	30	36	30	36	14172502	x	7mer-m8	425	NA	0	Mir-1249	>ACGCCCT	>AGGGCGT	0.9733723998069764
Mir1249	7mer-m8	SPINT2	537	451	457	451	457	29367064	x	7mer-m8	537	NA	0	Mir-1249	>ACGCCCT	>AGGGCGT	0.9733723998069764
Mir1249	7mer-m8	C12H1ORF116	485	226	232	226	232	22836394	x	7mer-m8	485	NA	0	Mir-1249	>ACGCCCT	>AGGGCGT	0.9733723998069764
Mir1249	7mer-m8	TPK1	359	68	74	68	74	6060531	x	7mer-m8	359	NA	0	Mir-1249	>ACGCCCT	>AGGGCGT	0.9733723998069764
Mir1249	7mer-m8	GPRIN1	351	776	782	776	782	4495328	x	7mer-m8	351	NA	0	Mir-1249	>ACGCCCT	>AGGGCGT	0.9733723998069764
Mir1249	7mer-m8	ICE1	393	694	700	694	700	9130618	x	7mer-m8	393	NA	0	Mir-1249	>ACGCCCT	>AGGGCGT	0.9733723998069764
Mir1249	7mer-m8	USP2	362	47	53	47	53	6473084	x	7mer-m8	362	NA	0	Mir-1249	>ACGCCCT	>AGGGCGT	0.9733723998069764
Mir1249	7mer-m8	TWIST1	407	136	142	136	142	11490012	x	7mer-m8	407	NA	0	Mir-1249	>ACGCCCT	>AGGGCGT	0.9733723998069764
Mir1249	7mer-m8	TOMM40	474	497	503	497	503	22027784	x	7mer-m8	474	NA	0	Mir-1249	>ACGCCCT	>AGGGCGT	0.9733723998069764
Mir1249	7mer-m8	PNMA5	359	260	266	260	266	6337991	x	7mer-m8	359	NA	0	Mir-1249	>ACGCCCT	>AGGGCGT	0.9733723998069764
Mir1249	7mer-m8	FBXW5	537	61	67	61	67	29319078	x	7mer-m8	537	NA	0	Mir-1249	>ACGCCCT	>AGGGCGT	0.9733723998069764
Mir1249	7mer-m8	RPN2	553	98	104	98	104	30752157	x	7mer-m8	553	NA	0	Mir-1249	>ACGCCCT	>AGGGCGT	0.9733723998069764
Mir1249	7mer-m8	CUNH5ORF22	356	221	227	221	227	5145541	x	7mer-m8	356	NA	0	Mir-1249	>ACGCCCT	>AGGGCGT	0.9733723998069764
Mir1249	7mer-m8	TEC	515	537	543	537	543	25417859	x	7mer-m8	515	NA	0	Mir-1249	>ACGCCCT	>AGGGCGT	0.9733723998069764
Mir1249	7mer-m8	MYL7	346	117	123	117	123	3407401	x	7mer-m8	346	NA	0	Mir-1249	>ACGCCCT	>AGGGCGT	0.9733723998069764
Mir1249	7mer-m8	AKT1	346	140	146	140	146	3266471	x	7mer-m8	346	NA	0	Mir-1249	>ACGCCCT	>AGGGCGT	0.9733723998069764
Mir1249	7mer-m8	THOC7	486	236	242	236	242	23262446	x	7mer-m8	486	NA	0	Mir-1249	>ACGCCCT	>AGGGCGT	0.9733723998069764
Mir1249	7mer-m8	AFG3L2	446	526	532	526	532	18976063	x	7mer-m8	446	NA	0	Mir-1249	>ACGCCCT	>AGGGCGT	0.9733723998069764
Mir1249	7mer-m8	NPW	345	33	39	33	39	3159634	x	7mer-m8	345	NA	0	Mir-1249	>ACGCCCT	>AGGGCGT	0.9733723998069764
Mir1249	7mer-m8	MANBAL	530	724	730	724	730	27459422	x	7mer-m8	530	NA	0	Mir-1249	>ACGCCCT	>AGGGCGT	0.9733723998069764
Mir1249	7mer-m8	PTK2	537	466	472	466	472	29409808	x	7mer-m8	537	NA	0	Mir-1249	>ACGCCCT	>AGGGCGT	0.9733723998069764
Mir1249	7mer-m8	DVL3	327	63	69	63	69	1133282	x	7mer-m8	327	NA	0	Mir-1249	>ACGCCCT	>AGGGCGT	0.9733723998069764
Mir1249	7mer-m8	CTBP1	357	268	274	268	274	5535410	x	7mer-m8	357	NA	0	Mir-1249	>ACGCCCT	>AGGGCGT	0.9733723998069764
Mir1249	7mer-m8	ESRRA	553	608	614	608	614	30520774	x	7mer-m8	553	NA	0	Mir-1249	>ACGCCCT	>AGGGCGT	0.9733723998069764
Mir1249	7mer-m8	SHKBP1	440	89	95	89	95	18075916	x	7mer-m8	440	NA	0	Mir-1249	>ACGCCCT	>AGGGCGT	0.9733723998069764
Mir1249	7mer-m8	ZNF219	474	144	150	144	150	21658073	x	7mer-m8	474	NA	0	Mir-1249	>ACGCCCT	>AGGGCGT	0.9733723998069764
Mir1249	7mer-m8	EOLA2	420	440	446	440	446	13501925	x	7mer-m8	420	NA	0	Mir-1249	>ACGCCCT	>AGGGCGT	0.9733723998069764
Mir1249	7mer-m8	HS3ST6	419	93	99	93	99	12997277	x	7mer-m8	419	NA	0	Mir-1249	>ACGCCCT	>AGGGCGT	0.9733723998069764
Mir1249	7mer-m8	DDR1	524	681	687	681	687	26574873	x	7mer-m8	524	NA	0	Mir-1249	>ACGCCCT	>AGGGCGT	0.9733723998069764
Mir1249	7mer-m8	SHOX2	462	683	689	683	689	19883911	x	7mer-m8	462	NA	0	Mir-1249	>ACGCCCT	>AGGGCGT	0.9733723998069764
Mir1249	7mer-m8	SLCO4A1	532	858	864	858	864	28285246	x	7mer-m8	532	NA	0	Mir-1249	>ACGCCCT	>AGGGCGT	0.9733723998069764
Mir1249	7mer-m8	ACOT7	351	220	226	220	226	4442642	x	7mer-m8	351	NA	0	Mir-1249	>ACGCCCT	>AGGGCGT	0.9733723998069764
Mir1249	7mer-m8	RASSF1	417	44	50	44	50	12337898	x	7mer-m8	417	NA	0	Mir-1249	>ACGCCCT	>AGGGCGT	0.9733723998069764
Mir1249	7mer-m8	TWIST1	411	129	135	129	135	11658188	x	7mer-m8	411	NA	0	Mir-1249	>ACGCCCT	>AGGGCGT	0.9733723998069764
Mir1249	7mer-m8	CTSD	398	648	654	648	654	10219888	x	7mer-m8	398	NA	0	Mir-1249	>ACGCCCT	>AGGGCGT	0.9733723998069764
Mir1249	7mer-m8	SPINT2	548	487	493	487	493	30094908	x	7mer-m8	548	NA	0	Mir-1249	>ACGCCCT	>AGGGCGT	0.9733723998069764
Mir1249	7mer-m8	SOD3	532	883	889	883	889	28095836	x	7mer-m8	532	NA	0	Mir-1249	>ACGCCCT	>AGGGCGT	0.9733723998069764
Mir1249	7mer-m8	TSPAN10	448	612	618	612	618	19790711	x	7mer-m8	448	NA	0	Mir-1249	>ACGCCCT	>AGGGCGT	0.9733723998069764
Mir1249	7mer-m8	TMEM37	522	188	194	188	194	26136238	x	7mer-m8	522	NA	0	Mir-1249	>ACGCCCT	>AGGGCGT	0.9733723998069764
Mir1249	7mer-m8	GTF3C1	447	49	55	49	55	19480345	x	7mer-m8	447	NA	0	Mir-1249	>ACGCCCT	>AGGGCGT	0.9733723998069764
Mir1249	7mer-m8	PFKL	510	24	30	24	30	24143906	x	7mer-m8	510	NA	0	Mir-1249	>ACGCCCT	>AGGGCGT	0.9733723998069764
Mir1249	7mer-m8	RASSF1	350	44	50	44	50	4239715	x	7mer-m8	350	NA	0	Mir-1249	>ACGCCCT	>AGGGCGT	0.9733723998069764
Mir1249	7mer-m8	TNFAIP2	532	464	470	464	470	28072116	x	7mer-m8	532	NA	0	Mir-1249	>ACGCCCT	>AGGGCGT	0.9733723998069764
Mir1249	7mer-m8	SZT2	468	728	734	728	734	20846423	x	7mer-m8	468	NA	0	Mir-1249	>ACGCCCT	>AGGGCGT	0.9733723998069764
Mir1249	7mer-m8	CLSTN3	345	577	583	577	583	2894608	x	7mer-m8	345	NA	0	Mir-1249	>ACGCCCT	>AGGGCGT	0.9733723998069764
Mir1249	7mer-m8	TMEM88B	396	485	491	485	491	9740949	x	7mer-m8	396	NA	0	Mir-1249	>ACGCCCT	>AGGGCGT	0.9733723998069764
Mir1249	7mer-m8	PALM3	538	187	193	187	193	29547569	x	7mer-m8	538	NA	0	Mir-1249	>ACGCCCT	>AGGGCGT	0.9733723998069764
Mir1249	7mer-m8	ARID5A	326	248	254	248	254	1085721	x	7mer-m8	326	NA	0	Mir-1249	>ACGCCCT	>AGGGCGT	0.9733723998069764
Mir1249	7mer-m8	MFAP4	357	600	606	600	606	5412638	x	7mer-m8	357	NA	0	Mir-1249	>ACGCCCT	>AGGGCGT	0.9733723998069764
Mir1249	7mer-m8	CDH24	345	456	462	456	462	2859592	x	7mer-m8	345	NA	0	Mir-1249	>ACGCCCT	>AGGGCGT	0.9733723998069764
Mir1249	7mer-m8	GJB1	468	279	285	279	285	21047976	x	7mer-m8	468	NA	0	Mir-1249	>ACGCCCT	>AGGGCGT	0.9733723998069764
Mir1249	7mer-m8	ARRDC2	330	393	399	393	399	1495016	x	7mer-m8	330	NA	0	Mir-1249	>ACGCCCT	>AGGGCGT	0.9733723998069764
Mir1249	7mer-m8	RPS6KA1	396	129	135	129	135	9745428	x	7mer-m8	396	NA	0	Mir-1249	>ACGCCCT	>AGGGCGT	0.9733723998069764
Mir1249	7mer-m8	VASP	531	770	776	770	776	27936445	x	7mer-m8	531	NA	0	Mir-1249	>ACGCCCT	>AGGGCGT	0.9733723998069764
Mir1249	7mer-m8	CA6	522	266	272	266	272	25971018	x	7mer-m8	522	NA	0	Mir-1249	>ACGCCCT	>AGGGCGT	0.9733723998069764
Mir1249	7mer-m8	SPINT2	331	504	510	504	510	2246718	x	7mer-m8	331	NA	0	Mir-1249	>ACGCCCT	>AGGGCGT	0.9733723998069764
Mir1249	7mer-m8	RASSF1	327	41	47	41	47	1286620	x	7mer-m8	327	NA	0	Mir-1249	>ACGCCCT	>AGGGCGT	0.9733723998069764
Mir1249	7mer-m8	NELFCD	514	109	115	109	115	24791277	x	7mer-m8	514	NA	0	Mir-1249	>ACGCCCT	>AGGGCGT	0.9733723998069764
Mir1249	7mer-m8	METAP1D	531	90	96	90	96	27727182	x	7mer-m8	531	NA	0	Mir-1249	>ACGCCCT	>AGGGCGT	0.9733723998069764
Mir1249	7mer-m8	DEGS2	420	26	32	26	32	13162075	x	7mer-m8	420	NA	0	Mir-1249	>ACGCCCT	>AGGGCGT	0.9733723998069764
Mir1249	7mer-m8	FDX2	486	79	85	79	85	23276920	x	7mer-m8	486	NA	0	Mir-1249	>ACGCCCT	>AGGGCGT	0.9733723998069764
Mir1249	7mer-m8	TRAF7	446	320	326	320	326	19006088	x	7mer-m8	446	NA	0	Mir-1249	>ACGCCCT	>AGGGCGT	0.9733723998069764
Mir1249	7mer-m8	GJB1	467	187	193	187	193	20667897	x	7mer-m8	467	NA	0	Mir-1249	>ACGCCCT	>AGGGCGT	0.9733723998069764
Mir1249	7mer-m8	TMEM259	420	173	179	173	179	13194190	x	7mer-m8	420	NA	0	Mir-1249	>ACGCCCT	>AGGGCGT	0.9733723998069764
Mir1249	7mer-m8	PPP1R26	462	249	255	249	255	20031127	x	7mer-m8	462	NA	0	Mir-1249	>ACGCCCT	>AGGGCGT	0.9733723998069764
Mir1249	7mer-m8	RTN4R	532	154	160	154	160	28237547	x	7mer-m8	532	NA	0	Mir-1249	>ACGCCCT	>AGGGCGT	0.9733723998069764
Mir1249	7mer-m8	SIX5	351	577	583	577	583	4786425	x	7mer-m8	351	NA	0	Mir-1249	>ACGCCCT	>AGGGCGT	0.9733723998069764
Mir1249	7mer-m8	ADI1	330	143	149	143	149	1545859	x	7mer-m8	330	NA	0	Mir-1249	>ACGCCCT	>AGGGCGT	0.9733723998069764
Mir1249	7mer-m8	DBP	425	218	224	218	224	14261501	x	7mer-m8	425	NA	0	Mir-1249	>ACGCCCT	>AGGGCGT	0.9733723998069764
Mir1249	7mer-m8	ARFGAP3	327	792	798	792	798	1158446	x	7mer-m8	327	NA	0	Mir-1249	>ACGCCCT	>AGGGCGT	0.9733723998069764
Mir1249	7mer-m8	CLEC11A	357	164	170	164	170	5322856	x	7mer-m8	357	NA	0	Mir-1249	>ACGCCCT	>AGGGCGT	0.9733723998069764
Mir1249	7mer-m8	TIGD3	350	305	311	305	311	4224521	x	7mer-m8	350	NA	0	Mir-1249	>ACGCCCT	>AGGGCGT	0.9733723998069764
Mir1249	7mer-m8	ALPK2	482	446	452	446	452	22481107	x	7mer-m8	482	NA	0	Mir-1249	>ACGCCCT	>AGGGCGT	0.9733723998069764
Mir1249	7mer-m8	RRP8	468	223	229	223	229	20690368	x	7mer-m8	468	NA	0	Mir-1249	>ACGCCCT	>AGGGCGT	0.9733723998069764
Mir1249	7mer-m8	YY1	446	945	951	945	951	19023714	x	7mer-m8	446	NA	0	Mir-1249	>ACGCCCT	>AGGGCGT	0.9733723998069764
Mir1249	7mer-m8	CIRBP	515	710	716	710	716	25447411	x	7mer-m8	515	NA	0	Mir-1249	>ACGCCCT	>AGGGCGT	0.9733723998069764
Mir1249	7mer-m8	DAZAP1	522	459	465	459	465	26292954	x	7mer-m8	522	NA	0	Mir-1249	>ACGCCCT	>AGGGCGT	0.9733723998069764
Mir1249	7mer-m8	KRT72	327	153	159	153	159	1147219	x	7mer-m8	327	NA	0	Mir-1249	>ACGCCCT	>AGGGCGT	0.9733723998069764
Mir1249	7mer-m8	CDPF1	356	220	226	220	226	5107954	x	7mer-m8	356	NA	0	Mir-1249	>ACGCCCT	>AGGGCGT	0.9733723998069764
Mir1249	7mer-m8	C1H5ORF63	385	453	459	453	459	8628898	x	7mer-m8	385	NA	0	Mir-1249	>ACGCCCT	>AGGGCGT	0.9733723998069764
Mir1249	7mer-m8	HAUS4	550	96	102	96	102	30350601	x	7mer-m8	550	NA	0	Mir-1249	>ACGCCCT	>AGGGCGT	0.9733723998069764
Mir1249	7mer-m8	HMGB3	532	507	513	507	513	28378876	x	7mer-m8	532	NA	0	Mir-1249	>ACGCCCT	>AGGGCGT	0.9733723998069764
Mir1249	7mer-m8	PMF1	513	143	149	143	149	24624352	x	7mer-m8	513	NA	0	Mir-1249	>ACGCCCT	>AGGGCGT	0.9733723998069764
Mir1249	7mer-m8	LMAN1L	331	629	635	629	635	1933725	x	7mer-m8	331	NA	0	Mir-1249	>ACGCCCT	>AGGGCGT	0.9733723998069764
Mir1249	7mer-m8	ACTG1	407	478	484	478	484	11578347	x	7mer-m8	407	NA	0	Mir-1249	>ACGCCCT	>AGGGCGT	0.9733723998069764
Mir1249	7mer-m8	PLA2G2D	537	148	154	148	154	29164093	x	7mer-m8	537	NA	0	Mir-1249	>ACGCCCT	>AGGGCGT	0.9733723998069764
Mir1249	7mer-m8	SLC19A1	331	331	337	331	337	2004388	x	7mer-m8	331	NA	0	Mir-1249	>ACGCCCT	>AGGGCGT	0.9733723998069764
Mir1249	7mer-m8	TNFAIP1	515	221	227	221	227	25281295	x	7mer-m8	515	NA	0	Mir-1249	>ACGCCCT	>AGGGCGT	0.9733723998069764
Mir1249	7mer-m8	SYT7	327	815	821	815	821	1278586	x	7mer-m8	327	NA	0	Mir-1249	>ACGCCCT	>AGGGCGT	0.9733723998069764
Mir1249	7mer-m8	SCLY	538	669	675	669	675	29596341	x	7mer-m8	538	NA	0	Mir-1249	>ACGCCCT	>AGGGCGT	0.9733723998069764
Mir1249	7mer-m8	SAP130	396	58	64	58	64	9883090	x	7mer-m8	396	NA	0	Mir-1249	>ACGCCCT	>AGGGCGT	0.9733723998069764
Mir1249	7mer-m8	ASAP3	519	398	404	398	404	25612905	x	7mer-m8	519	NA	0	Mir-1249	>ACGCCCT	>AGGGCGT	0.9733723998069764
Mir1249	7mer-m8	NRBP2	357	250	256	250	256	5316465	x	7mer-m8	357	NA	0	Mir-1249	>ACGCCCT	>AGGGCGT	0.9733723998069764
Mir1249	7mer-m8	IER3	358	162	168	162	168	5959281	x	7mer-m8	358	NA	0	Mir-1249	>ACGCCCT	>AGGGCGT	0.9733723998069764
Mir1249	7mer-m8	SLN	447	426	432	426	432	19097688	x	7mer-m8	447	NA	0	Mir-1249	>ACGCCCT	>AGGGCGT	0.9733723998069764
Mir1249	7mer-m8	CRLF2	327	73	79	73	79	1460746	x	7mer-m8	327	NA	0	Mir-1249	>ACGCCCT	>AGGGCGT	0.9733723998069764
Mir1249	7mer-m8	FEZ2	411	45	51	45	51	11893414	x	7mer-m8	411	NA	0	Mir-1249	>ACGCCCT	>AGGGCGT	0.9733723998069764
Mir1249	7mer-m8	PRKAR1B	357	134	140	134	140	5291318	x	7mer-m8	357	NA	0	Mir-1249	>ACGCCCT	>AGGGCGT	0.9733723998069764
Mir1249	7mer-m8	ZNF526	425	536	542	536	542	14256883	x	7mer-m8	425	NA	0	Mir-1249	>ACGCCCT	>AGGGCGT	0.9733723998069764
Mir1249	7mer-m8	GAA	467	522	528	522	528	20576527	x	7mer-m8	467	NA	0	Mir-1249	>ACGCCCT	>AGGGCGT	0.9733723998069764
Mir1249	7mer-m8	TXNRD3	534	109	115	109	115	29034767	x	7mer-m8	534	NA	0	Mir-1249	>ACGCCCT	>AGGGCGT	0.9733723998069764
Mir1249	7mer-m8	SCLY	345	799	805	799	805	2934329	x	7mer-m8	345	NA	0	Mir-1249	>ACGCCCT	>AGGGCGT	0.9733723998069764
Mir1249	7mer-m8	RNF26	411	310	316	310	316	11724040	x	7mer-m8	411	NA	0	Mir-1249	>ACGCCCT	>AGGGCGT	0.9733723998069764
Mir1249	7mer-m8	DLG4	419	563	569	563	569	13069404	x	7mer-m8	419	NA	0	Mir-1249	>ACGCCCT	>AGGGCGT	0.9733723998069764
Mir1249	7mer-m8	ATXN2	420	197	203	197	203	13366736	x	7mer-m8	420	NA	0	Mir-1249	>ACGCCCT	>AGGGCGT	0.9733723998069764
Mir1249	7mer-m8	METRN	537	67	73	67	73	29174380	x	7mer-m8	537	NA	0	Mir-1249	>ACGCCCT	>AGGGCGT	0.9733723998069764
Mir1249	7mer-m8	MRPL34	524	498	504	498	504	26430223	x	7mer-m8	524	NA	0	Mir-1249	>ACGCCCT	>AGGGCGT	0.9733723998069764
Mir1249	7mer-m8	ARSI	331	93	99	93	99	1974510	x	7mer-m8	331	NA	0	Mir-1249	>ACGCCCT	>AGGGCGT	0.9733723998069764
Mir1249	7mer-m8	HCAR2	509	203	209	203	209	23739720	x	7mer-m8	509	NA	0	Mir-1249	>ACGCCCT	>AGGGCGT	0.9733723998069764
Mir1249	7mer-m8	PDZD7	331	598	604	598	604	2214890	x	7mer-m8	331	NA	0	Mir-1249	>ACGCCCT	>AGGGCGT	0.9733723998069764
Mir1249	7mer-m8	WNT10B	446	193	199	193	199	18910878	x	7mer-m8	446	NA	0	Mir-1249	>ACGCCCT	>AGGGCGT	0.9733723998069764
Mir1249	7mer-m8	SEPTIN5	404	591	597	591	597	10967662	x	7mer-m8	404	NA	0	Mir-1249	>ACGCCCT	>AGGGCGT	0.9733723998069764
Mir1249	7mer-m8	CADM4	322	478	484	478	484	295813	x	7mer-m8	322	NA	0	Mir-1249	>ACGCCCT	>AGGGCGT	0.9733723998069764
Mir1249	7mer-m8	HHLA2	331	533	539	533	539	1999901	x	7mer-m8	331	NA	0	Mir-1249	>ACGCCCT	>AGGGCGT	0.9733723998069764
Mir1249	7mer-m8	TWIST1	468	129	135	129	135	21026825	x	7mer-m8	468	NA	0	Mir-1249	>ACGCCCT	>AGGGCGT	0.9733723998069764
Mir1249	7mer-m8	TIGD3	407	289	295	289	295	11482105	x	7mer-m8	407	NA	0	Mir-1249	>ACGCCCT	>AGGGCGT	0.9733723998069764
Mir1249	7mer-m8	TNK1	531	186	192	186	192	27925218	x	7mer-m8	531	NA	0	Mir-1249	>ACGCCCT	>AGGGCGT	0.9733723998069764
Mir1249	7mer-m8	CNNM2	530	170	176	170	176	27490288	x	7mer-m8	530	NA	0	Mir-1249	>ACGCCCT	>AGGGCGT	0.9733723998069764
Mir1249	7mer-m8	C3H5ORF63	462	469	475	469	475	19903459	x	7mer-m8	462	NA	0	Mir-1249	>ACGCCCT	>AGGGCGT	0.9733723998069764
Mir1249	7mer-m8	ROBO3	396	45	51	45	51	9872516	x	7mer-m8	396	NA	0	Mir-1249	>ACGCCCT	>AGGGCGT	0.9733723998069764
Mir1249	7mer-m8	SND1	380	58	64	58	64	8491810	x	7mer-m8	380	NA	0	Mir-1249	>ACGCCCT	>AGGGCGT	0.9733723998069764
Mir1249	7mer-m8	ICAM1	513	187	193	187	193	24391841	x	7mer-m8	513	NA	0	Mir-1249	>ACGCCCT	>AGGGCGT	0.9733723998069764
Mir1249	7mer-m8	RASSF1	532	44	50	44	50	28181240	x	7mer-m8	532	NA	0	Mir-1249	>ACGCCCT	>AGGGCGT	0.9733723998069764
Mir1249	7mer-m8	REEP4	420	40	46	40	46	13224654	x	7mer-m8	420	NA	0	Mir-1249	>ACGCCCT	>AGGGCGT	0.9733723998069764
Mir1249	7mer-m8	C9H11ORF52	345	345	351	345	351	2943579	x	7mer-m8	345	NA	0	Mir-1249	>ACGCCCT	>AGGGCGT	0.9733723998069764
Mir1249	7mer-m8	PLPP2	398	222	228	222	228	10182959	x	7mer-m8	398	NA	0	Mir-1249	>ACGCCCT	>AGGGCGT	0.9733723998069764
Mir1249	7mer-m8	SMPD4	519	241	247	241	247	25547129	x	7mer-m8	519	NA	0	Mir-1249	>ACGCCCT	>AGGGCGT	0.9733723998069764
Mir1249	7mer-m8	GIPC1	548	122	128	122	128	29899961	x	7mer-m8	548	NA	0	Mir-1249	>ACGCCCT	>AGGGCGT	0.9733723998069764
Mir1249	7mer-m8	IRF8	519	121	127	121	127	25520849	x	7mer-m8	519	NA	0	Mir-1249	>ACGCCCT	>AGGGCGT	0.9733723998069764
Mir1249	7mer-m8	MIEF2	351	31	37	31	37	4795736	x	7mer-m8	351	NA	0	Mir-1249	>ACGCCCT	>AGGGCGT	0.9733723998069764
Mir1249	7mer-m8	PLXNB2	509	518	524	518	524	23659792	x	7mer-m8	509	NA	0	Mir-1249	>ACGCCCT	>AGGGCGT	0.9733723998069764
Mir1249	7mer-m8	BOP1	550	146	152	146	152	30411294	x	7mer-m8	550	NA	0	Mir-1249	>ACGCCCT	>AGGGCGT	0.9733723998069764
Mir1249	7mer-m8	MIXL1	350	462	468	462	468	4060724	x	7mer-m8	350	NA	0	Mir-1249	>ACGCCCT	>AGGGCGT	0.9733723998069764
Mir1249	7mer-m8	SERPIND1	482	349	355	349	355	22408743	x	7mer-m8	482	NA	0	Mir-1249	>ACGCCCT	>AGGGCGT	0.9733723998069764
Mir1249	7mer-m8	PRTFDC1	362	351	357	351	357	6440715	x	7mer-m8	362	NA	0	Mir-1249	>ACGCCCT	>AGGGCGT	0.9733723998069764
Mir1249	7mer-m8	ATP6AP1	419	22	28	22	28	13089147	x	7mer-m8	419	NA	0	Mir-1249	>ACGCCCT	>AGGGCGT	0.9733723998069764
Mir1249	7mer-m8	CORO6	417	102	108	102	108	12628124	x	7mer-m8	417	NA	0	Mir-1249	>ACGCCCT	>AGGGCGT	0.9733723998069764
Mir1249	7mer-m8	FAM32A	362	286	292	286	292	6662664	x	7mer-m8	362	NA	0	Mir-1249	>ACGCCCT	>AGGGCGT	0.9733723998069764
Mir1249	7mer-m8	TRIM46	553	220	226	220	226	30673418	x	7mer-m8	553	NA	0	Mir-1249	>ACGCCCT	>AGGGCGT	0.9733723998069764
Mir1249	7mer-m8	HS3ST6	531	105	111	105	111	27863369	x	7mer-m8	531	NA	0	Mir-1249	>ACGCCCT	>AGGGCGT	0.9733723998069764
Mir1249	7mer-m8	RENBP	407	82	88	82	88	11273997	x	7mer-m8	407	NA	0	Mir-1249	>ACGCCCT	>AGGGCGT	0.9733723998069764
Mir1249	7mer-m8	PTPRU	513	35	41	35	41	24482184	x	7mer-m8	513	NA	0	Mir-1249	>ACGCCCT	>AGGGCGT	0.9733723998069764
Mir1249	7mer-m8	PRRT4	448	110	116	110	116	19580291	x	7mer-m8	448	NA	0	Mir-1249	>ACGCCCT	>AGGGCGT	0.9733723998069764
Mir1249	7mer-m8	STRA6	509	340	346	340	346	23609457	x	7mer-m8	509	NA	0	Mir-1249	>ACGCCCT	>AGGGCGT	0.9733723998069764
Mir1249	7mer-m8	EOLA2	442	262	268	262	268	18662740	x	7mer-m8	442	NA	0	Mir-1249	>ACGCCCT	>AGGGCGT	0.9733723998069764
Mir1249	7mer-m8	KIF4A	515	63	69	63	69	25469723	x	7mer-m8	515	NA	0	Mir-1249	>ACGCCCT	>AGGGCGT	0.9733723998069764
Mir1249	7mer-m8	ARHGDIG	522	81	87	81	87	26328917	x	7mer-m8	522	NA	0	Mir-1249	>ACGCCCT	>AGGGCGT	0.9733723998069764
Mir1249	7mer-m8	PLEKHA4	531	33	39	33	39	27933522	x	7mer-m8	531	NA	0	Mir-1249	>ACGCCCT	>AGGGCGT	0.9733723998069764
Mir1249	7mer-m8	LAT	532	547	553	547	553	28265432	x	7mer-m8	532	NA	0	Mir-1249	>ACGCCCT	>AGGGCGT	0.9733723998069764
Mir1249	7mer-m8	ZC3H3	356	301	307	301	307	5118013	x	7mer-m8	356	NA	0	Mir-1249	>ACGCCCT	>AGGGCGT	0.9733723998069764
Mir1249	7mer-m8	ZNF526	532	554	560	554	560	28327806	x	7mer-m8	532	NA	0	Mir-1249	>ACGCCCT	>AGGGCGT	0.9733723998069764
Mir1249	7mer-m8	RAMP3	534	228	234	228	234	28966064	x	7mer-m8	534	NA	0	Mir-1249	>ACGCCCT	>AGGGCGT	0.9733723998069764
Mir1249	7mer-m8	DCTN1	358	176	182	176	182	5739270	x	7mer-m8	358	NA	0	Mir-1249	>ACGCCCT	>AGGGCGT	0.9733723998069764
Mir1249	7mer-m8	GPR171	486	778	784	778	784	23304572	x	7mer-m8	486	NA	0	Mir-1249	>ACGCCCT	>AGGGCGT	0.9733723998069764
Mir1249	7mer-m8	CELF5	330	40	46	40	46	1486831	x	7mer-m8	330	NA	0	Mir-1249	>ACGCCCT	>AGGGCGT	0.9733723998069764
Mir1249	7mer-m8	C6H8ORF82	553	246	252	246	252	30665174	x	7mer-m8	553	NA	0	Mir-1249	>ACGCCCT	>AGGGCGT	0.9733723998069764
Mir1249	7mer-m8	ZNF524	417	143	149	143	149	12632458	x	7mer-m8	417	NA	0	Mir-1249	>ACGCCCT	>AGGGCGT	0.9733723998069764
Mir1249	7mer-m8	SORBS3	553	146	152	146	152	30706729	x	7mer-m8	553	NA	0	Mir-1249	>ACGCCCT	>AGGGCGT	0.9733723998069764
Mir1249	7mer-m8	RASSF1	398	44	50	44	50	10273072	x	7mer-m8	398	NA	0	Mir-1249	>ACGCCCT	>AGGGCGT	0.9733723998069764
Mir1249	7mer-m8	CDHR5	486	794	800	794	800	23300061	x	7mer-m8	486	NA	0	Mir-1249	>ACGCCCT	>AGGGCGT	0.9733723998069764
Mir1249	7mer-m8	SPIRE2	330	225	231	225	231	1804990	x	7mer-m8	330	NA	0	Mir-1249	>ACGCCCT	>AGGGCGT	0.9733723998069764
Mir1249	7mer-m8	ATMIN	448	57	63	57	63	19731129	x	7mer-m8	448	NA	0	Mir-1249	>ACGCCCT	>AGGGCGT	0.9733723998069764
Mir1249	7mer-m8	AAMP	524	192	198	192	198	26509194	x	7mer-m8	524	NA	0	Mir-1249	>ACGCCCT	>AGGGCGT	0.9733723998069764
Mir1249	7mer-m8	ZBTB3	531	234	240	234	240	27747846	x	7mer-m8	531	NA	0	Mir-1249	>ACGCCCT	>AGGGCGT	0.9733723998069764
Mir1249	7mer-m8	TSGA13	331	66	72	66	72	2084250	x	7mer-m8	331	NA	0	Mir-1249	>ACGCCCT	>AGGGCGT	0.9733723998069764
Mir1249	7mer-m8	DNAJC17	425	305	311	305	311	13944137	x	7mer-m8	425	NA	0	Mir-1249	>ACGCCCT	>AGGGCGT	0.9733723998069764
Mir1249	7mer-m8	MYCN	357	314	320	314	320	5304089	x	7mer-m8	357	NA	0	Mir-1249	>ACGCCCT	>AGGGCGT	0.9733723998069764
Mir1249	7mer-m8	VPS13D	515	619	625	619	625	25438419	x	7mer-m8	515	NA	0	Mir-1249	>ACGCCCT	>AGGGCGT	0.9733723998069764
Mir1249	7mer-m8	SLC8B1	380	156	162	156	162	8533110	x	7mer-m8	380	NA	0	Mir-1249	>ACGCCCT	>AGGGCGT	0.9733723998069764
Mir1249	7mer-m8	H2AX	474	336	342	336	342	21850712	x	7mer-m8	474	NA	0	Mir-1249	>ACGCCCT	>AGGGCGT	0.9733723998069764
Mir1249	7mer-m8	TYRO3	519	136	142	136	142	25701790	x	7mer-m8	519	NA	0	Mir-1249	>ACGCCCT	>AGGGCGT	0.9733723998069764
Mir1249	7mer-m8	HRCT1	538	82	88	82	88	29588206	x	7mer-m8	538	NA	0	Mir-1249	>ACGCCCT	>AGGGCGT	0.9733723998069764
Mir1249	7mer-m8	RPP40	530	216	222	216	222	27396189	x	7mer-m8	530	NA	0	Mir-1249	>ACGCCCT	>AGGGCGT	0.9733723998069764
Mir1249	7mer-m8	ARHGEF37	474	221	227	221	227	21732317	x	7mer-m8	474	NA	0	Mir-1249	>ACGCCCT	>AGGGCGT	0.9733723998069764
Mir1249	7mer-m8	MBTPS1	553	457	463	457	463	30900511	x	7mer-m8	553	NA	0	Mir-1249	>ACGCCCT	>AGGGCGT	0.9733723998069764
Mir1249	7mer-m8	TMEM63B	385	495	501	495	501	8813019	x	7mer-m8	385	NA	0	Mir-1249	>ACGCCCT	>AGGGCGT	0.9733723998069764
Mir1249	7mer-m8	PTDSS2	346	216	222	216	222	3395150	x	7mer-m8	346	NA	0	Mir-1249	>ACGCCCT	>AGGGCGT	0.9733723998069764
Mir1249	7mer-m8	HMGB3	513	486	492	486	492	24662596	x	7mer-m8	513	NA	0	Mir-1249	>ACGCCCT	>AGGGCGT	0.9733723998069764
Mir1249	7mer-m8	IER2	442	885	891	885	891	18601063	x	7mer-m8	442	NA	0	Mir-1249	>ACGCCCT	>AGGGCGT	0.9733723998069764
Mir1249	7mer-m8	NES	330	393	399	393	399	1856822	x	7mer-m8	330	NA	0	Mir-1249	>ACGCCCT	>AGGGCGT	0.9733723998069764
Mir1249	7mer-m8	FCRL6	530	315	321	315	321	27210361	x	7mer-m8	530	NA	0	Mir-1249	>ACGCCCT	>AGGGCGT	0.9733723998069764
Mir1249	7mer-m8	LHX2	417	614	620	614	620	12545033	x	7mer-m8	417	NA	0	Mir-1249	>ACGCCCT	>AGGGCGT	0.9733723998069764
Mir1249	7mer-m8	FBF1	398	276	282	276	282	10439039	x	7mer-m8	398	NA	0	Mir-1249	>ACGCCCT	>AGGGCGT	0.9733723998069764
Mir1249	7mer-m8	ADSS1	467	301	307	301	307	20495690	x	7mer-m8	467	NA	0	Mir-1249	>ACGCCCT	>AGGGCGT	0.9733723998069764
Mir1249	7mer-m8	TP73	468	621	627	621	627	20835292	x	7mer-m8	468	NA	0	Mir-1249	>ACGCCCT	>AGGGCGT	0.9733723998069764
Mir1249	7mer-m8	CACNA1H	362	21	27	21	27	6636874	x	7mer-m8	362	NA	0	Mir-1249	>ACGCCCT	>AGGGCGT	0.9733723998069764
Mir1249	7mer-m8	PVALEF	510	28	34	28	34	23966148	x	7mer-m8	510	NA	0	Mir-1249	>ACGCCCT	>AGGGCGT	0.9733723998069764
Mir1249	7mer-m8	EFHD1	513	794	800	794	800	24534816	x	7mer-m8	513	NA	0	Mir-1249	>ACGCCCT	>AGGGCGT	0.9733723998069764
Mir1249	7mer-m8	DUSP2	346	249	255	249	255	3470825	x	7mer-m8	346	NA	0	Mir-1249	>ACGCCCT	>AGGGCGT	0.9733723998069764
Mir1249	7mer-m8	CALHM2	417	305	311	305	311	12570325	x	7mer-m8	417	NA	0	Mir-1249	>ACGCCCT	>AGGGCGT	0.9733723998069764
Mir1249	7mer-m8	SH2D1B	446	221	227	221	227	18730145	x	7mer-m8	446	NA	0	Mir-1249	>ACGCCCT	>AGGGCGT	0.9733723998069764
Mir1249	7mer-m8	SORBS3	553	590	596	590	596	30706731	x	7mer-m8	553	NA	0	Mir-1249	>ACGCCCT	>AGGGCGT	0.9733723998069764
Mir1249	7mer-m8	ALDH2	327	230	236	230	236	1420153	x	7mer-m8	327	NA	0	Mir-1249	>ACGCCCT	>AGGGCGT	0.9733723998069764
Mir1249	7mer-m8	CNN2	420	96	102	96	102	13194111	x	7mer-m8	420	NA	0	Mir-1249	>ACGCCCT	>AGGGCGT	0.9733723998069764
Mir1249	7mer-m8	TWIST1	358	129	135	129	135	5948937	x	7mer-m8	358	NA	0	Mir-1249	>ACGCCCT	>AGGGCGT	0.9733723998069764
Mir1249	7mer-m8	C8H11ORF96	522	282	288	282	288	26111231	x	7mer-m8	522	NA	0	Mir-1249	>ACGCCCT	>AGGGCGT	0.9733723998069764
Mir1249	7mer-m8	TIE1	398	171	177	171	177	10082331	x	7mer-m8	398	NA	0	Mir-1249	>ACGCCCT	>AGGGCGT	0.9733723998069764
Mir1249	7mer-m8	GPRC5C	358	264	270	264	270	5777582	x	7mer-m8	358	NA	0	Mir-1249	>ACGCCCT	>AGGGCGT	0.9733723998069764
Mir1249	7mer-m8	FADS1	515	353	359	353	359	25156439	x	7mer-m8	515	NA	0	Mir-1249	>ACGCCCT	>AGGGCGT	0.9733723998069764
Mir1249	7mer-m8	ECEL1	330	304	310	304	310	1686043	x	7mer-m8	330	NA	0	Mir-1249	>ACGCCCT	>AGGGCGT	0.9733723998069764
Mir1249	7mer-m8	NT5C	448	84	90	84	90	19788184	x	7mer-m8	448	NA	0	Mir-1249	>ACGCCCT	>AGGGCGT	0.9733723998069764
Mir1249	7mer-m8	IFT46	411	173	179	173	179	11723563	x	7mer-m8	411	NA	0	Mir-1249	>ACGCCCT	>AGGGCGT	0.9733723998069764
Mir1249	7mer-m8	RASSF1	442	44	50	44	50	18576930	x	7mer-m8	442	NA	0	Mir-1249	>ACGCCCT	>AGGGCGT	0.9733723998069764
Mir1249	7mer-m8	CNN2	532	100	106	100	106	28041366	x	7mer-m8	532	NA	0	Mir-1249	>ACGCCCT	>AGGGCGT	0.9733723998069764
Mir1249	7mer-m8	ANO7	442	220	226	220	226	18479251	x	7mer-m8	442	NA	0	Mir-1249	>ACGCCCT	>AGGGCGT	0.9733723998069764
Mir1249	7mer-m8	LIAT1	440	31	37	31	37	18163112	x	7mer-m8	440	NA	0	Mir-1249	>ACGCCCT	>AGGGCGT	0.9733723998069764
Mir1249	7mer-m8	TM4SF19	385	724	730	724	730	8826998	x	7mer-m8	385	NA	0	Mir-1249	>ACGCCCT	>AGGGCGT	0.9733723998069764
Mir1249	7mer-m8	MID1IP1	396	660	666	660	666	10053408	x	7mer-m8	396	NA	0	Mir-1249	>ACGCCCT	>AGGGCGT	0.9733723998069764
Mir1249	7mer-m8	PDE11A	356	164	170	164	170	5215974	x	7mer-m8	356	NA	0	Mir-1249	>ACGCCCT	>AGGGCGT	0.9733723998069764
Mir1249	7mer-m8	SLC49A4	356	350	356	350	356	5039571	x	7mer-m8	356	NA	0	Mir-1249	>ACGCCCT	>AGGGCGT	0.9733723998069764
Mir1249	7mer-m8	INTS15	482	330	336	330	336	22498281	x	7mer-m8	482	NA	0	Mir-1249	>ACGCCCT	>AGGGCGT	0.9733723998069764
Mir1249	7mer-m8	MDK	530	275	281	275	281	27360244	x	7mer-m8	530	NA	0	Mir-1249	>ACGCCCT	>AGGGCGT	0.9733723998069764
Mir1249	7mer-m8	NHLRC1	531	909	915	909	915	27769889	x	7mer-m8	531	NA	0	Mir-1249	>ACGCCCT	>AGGGCGT	0.9733723998069764
Mir1249	7mer-m8	ALOX15	537	319	325	319	325	29381759	x	7mer-m8	537	NA	0	Mir-1249	>ACGCCCT	>AGGGCGT	0.9733723998069764
Mir1249	7mer-m8	NDUFA4L2	515	39	45	39	45	25422565	x	7mer-m8	515	NA	0	Mir-1249	>ACGCCCT	>AGGGCGT	0.9733723998069764
Mir1249	7mer-m8	ABCA3	380	355	361	355	361	8507180	x	7mer-m8	380	NA	0	Mir-1249	>ACGCCCT	>AGGGCGT	0.9733723998069764
Mir1249	7mer-m8	RNH1	442	104	110	104	110	18342953	x	7mer-m8	442	NA	0	Mir-1249	>ACGCCCT	>AGGGCGT	0.9733723998069764
Mir1249	7mer-m8	SEMA4B	524	364	370	364	370	26391288	x	7mer-m8	524	NA	0	Mir-1249	>ACGCCCT	>AGGGCGT	0.9733723998069764
Mir1249	7mer-m8	NDUFA4L2	468	295	301	295	301	20767671	x	7mer-m8	468	NA	0	Mir-1249	>ACGCCCT	>AGGGCGT	0.9733723998069764
Mir1249	7mer-m8	STAC3	538	177	183	177	183	29651466	x	7mer-m8	538	NA	0	Mir-1249	>ACGCCCT	>AGGGCGT	0.9733723998069764
Mir1249	7mer-m8	LTA	442	444	450	444	450	18529165	x	7mer-m8	442	NA	0	Mir-1249	>ACGCCCT	>AGGGCGT	0.9733723998069764
Mir1249	7mer-m8	CLPTM1L	442	37	43	37	43	18609070	x	7mer-m8	442	NA	0	Mir-1249	>ACGCCCT	>AGGGCGT	0.9733723998069764
Mir1249	7mer-m8	MAGEB4	350	525	531	525	531	4385291	x	7mer-m8	350	NA	0	Mir-1249	>ACGCCCT	>AGGGCGT	0.9733723998069764
Mir1249	7mer-m8	POLM	462	109	115	109	115	19971240	x	7mer-m8	462	NA	0	Mir-1249	>ACGCCCT	>AGGGCGT	0.9733723998069764
Mir1249	7mer-m8	ARSG	393	78	84	78	84	9114873	x	7mer-m8	393	NA	0	Mir-1249	>ACGCCCT	>AGGGCGT	0.9733723998069764
Mir1249	7mer-m8	SLC38A10	515	40	46	40	46	25295858	x	7mer-m8	515	NA	0	Mir-1249	>ACGCCCT	>AGGGCGT	0.9733723998069764
Mir1249	7mer-m8	STKLD1	331	246	252	246	252	2020750	x	7mer-m8	331	NA	0	Mir-1249	>ACGCCCT	>AGGGCGT	0.9733723998069764
Mir1249	7mer-m8	PRDM13	417	359	365	359	365	12391542	x	7mer-m8	417	NA	0	Mir-1249	>ACGCCCT	>AGGGCGT	0.9733723998069764
Mir1249	7mer-m8	DBP	419	218	224	218	224	13043585	x	7mer-m8	419	NA	0	Mir-1249	>ACGCCCT	>AGGGCGT	0.9733723998069764
Mir1249	7mer-m8	DLG4	538	574	580	574	580	29793038	x	7mer-m8	538	NA	0	Mir-1249	>ACGCCCT	>AGGGCGT	0.9733723998069764
Mir1249	7mer-m8	CRIP2	486	368	374	368	374	23134232	x	7mer-m8	486	NA	0	Mir-1249	>ACGCCCT	>AGGGCGT	0.9733723998069764
Mir1249	7mer-m8	ZYX	331	88	94	88	94	2082198	x	7mer-m8	331	NA	0	Mir-1249	>ACGCCCT	>AGGGCGT	0.9733723998069764
Mir1249	7mer-m8	CCDC130	346	160	166	160	166	3292258	x	7mer-m8	346	NA	0	Mir-1249	>ACGCCCT	>AGGGCGT	0.9733723998069764
Mir1249	7mer-m8	CAPN10	333	187	193	187	193	2385089	x	7mer-m8	333	NA	0	Mir-1249	>ACGCCCT	>AGGGCGT	0.9733723998069764
Mir1249	7mer-m8	TIGD3	532	276	282	276	282	28153083	x	7mer-m8	532	NA	0	Mir-1249	>ACGCCCT	>AGGGCGT	0.9733723998069764
Mir1249	7mer-m8	CDC42EP2	532	510	516	510	516	28153127	x	7mer-m8	532	NA	0	Mir-1249	>ACGCCCT	>AGGGCGT	0.9733723998069764
Mir1249	7mer-m8	SLC1A7	327	575	581	575	581	1235792	x	7mer-m8	327	NA	0	Mir-1249	>ACGCCCT	>AGGGCGT	0.9733723998069764
Mir1249	7mer-m8	TOMM40	530	485	491	485	491	27518006	x	7mer-m8	530	NA	0	Mir-1249	>ACGCCCT	>AGGGCGT	0.9733723998069764
Mir1249	7mer-m8	GPRIN1	398	774	780	774	780	10165395	x	7mer-m8	398	NA	0	Mir-1249	>ACGCCCT	>AGGGCGT	0.9733723998069764
Mir1249	7mer-m8	SOD3	524	875	881	875	881	26459036	x	7mer-m8	524	NA	0	Mir-1249	>ACGCCCT	>AGGGCGT	0.9733723998069764
Mir1249	7mer-m8	SPHK2	380	361	367	361	367	8547780	x	7mer-m8	380	NA	0	Mir-1249	>ACGCCCT	>AGGGCGT	0.9733723998069764
Mir1249	7mer-m8	FJX1	407	817	823	817	823	11478543	x	7mer-m8	407	NA	0	Mir-1249	>ACGCCCT	>AGGGCGT	0.9733723998069764
Mir1249	7mer-m8	ADRA1B	513	64	70	64	70	24435434	x	7mer-m8	513	NA	0	Mir-1249	>ACGCCCT	>AGGGCGT	0.9733723998069764
Mir1249	7mer-m8	FOXL3	327	94	100	94	100	1417456	x	7mer-m8	327	NA	0	Mir-1249	>ACGCCCT	>AGGGCGT	0.9733723998069764
Mir1249	7mer-m8	CDK5RAP1	327	104	110	104	110	1355130	x	7mer-m8	327	NA	0	Mir-1249	>ACGCCCT	>AGGGCGT	0.9733723998069764
Mir1249	7mer-m8	BNC1	509	864	870	864	870	23604964	x	7mer-m8	509	NA	0	Mir-1249	>ACGCCCT	>AGGGCGT	0.9733723998069764
Mir1249	7mer-m8	OSCAR	532	298	304	298	304	28334984	x	7mer-m8	532	NA	0	Mir-1249	>ACGCCCT	>AGGGCGT	0.9733723998069764
Mir1249	7mer-m8	CTNNA2	537	702	708	702	708	29322721	x	7mer-m8	537	NA	0	Mir-1249	>ACGCCCT	>AGGGCGT	0.9733723998069764
Mir1249	7mer-m8	IGF2BP2	345	191	197	191	197	2770556	x	7mer-m8	345	NA	0	Mir-1249	>ACGCCCT	>AGGGCGT	0.9733723998069764
Mir1249	7mer-m8	BOK	346	532	538	532	538	3369329	x	7mer-m8	346	NA	0	Mir-1249	>ACGCCCT	>AGGGCGT	0.9733723998069764
Mir1249	7mer-m8	IZUMO1R	522	194	200	194	200	26118731	x	7mer-m8	522	NA	0	Mir-1249	>ACGCCCT	>AGGGCGT	0.9733723998069764
Mir1249	7mer-m8	TSPAN15	417	415	421	415	421	12561316	x	7mer-m8	417	NA	0	Mir-1249	>ACGCCCT	>AGGGCGT	0.9733723998069764
Mir1249	7mer-m8	LRFN3	448	101	107	101	107	19738782	x	7mer-m8	448	NA	0	Mir-1249	>ACGCCCT	>AGGGCGT	0.9733723998069764
Mir1249	7mer-m8	ITPR3	411	378	384	378	384	11666061	x	7mer-m8	411	NA	0	Mir-1249	>ACGCCCT	>AGGGCGT	0.9733723998069764
Mir1249	7mer-m8	COPS8	462	551	557	551	557	19924025	x	7mer-m8	462	NA	0	Mir-1249	>ACGCCCT	>AGGGCGT	0.9733723998069764
Mir1249	7mer-m8	ACOT7	524	220	226	220	226	26383947	x	7mer-m8	524	NA	0	Mir-1249	>ACGCCCT	>AGGGCGT	0.9733723998069764
Mir1249	7mer-m8	SPEG	394	379	385	379	385	9483885	x	7mer-m8	394	NA	0	Mir-1249	>ACGCCCT	>AGGGCGT	0.9733723998069764
Mir1249	7mer-m8	NKD1	357	30	36	30	36	5348400	x	7mer-m8	357	NA	0	Mir-1249	>ACGCCCT	>AGGGCGT	0.9733723998069764
Mir1249	7mer-m8	PAXIP1	474	359	365	359	365	21825649	x	7mer-m8	474	NA	0	Mir-1249	>ACGCCCT	>AGGGCGT	0.9733723998069764
Mir1249	7mer-m8	TRPV4	510	412	418	412	418	24120409	x	7mer-m8	510	NA	0	Mir-1249	>ACGCCCT	>AGGGCGT	0.9733723998069764
Mir1249	7mer-m8	BBC3	326	929	935	929	935	908648	x	7mer-m8	326	NA	0	Mir-1249	>ACGCCCT	>AGGGCGT	0.9733723998069764
Mir1249	7mer-m8	XPO6	385	223	229	223	229	8956628	x	7mer-m8	385	NA	0	Mir-1249	>ACGCCCT	>AGGGCGT	0.9733723998069764
Mir1249	7mer-m8	ECSCR	356	143	149	143	149	5173384	x	7mer-m8	356	NA	0	Mir-1249	>ACGCCCT	>AGGGCGT	0.9733723998069764
Mir1249	7mer-m8	EVA1B	442	112	118	112	118	18255086	x	7mer-m8	442	NA	0	Mir-1249	>ACGCCCT	>AGGGCGT	0.9733723998069764
Mir1249	7mer-m8	MYOM2	519	116	122	116	122	25910536	x	7mer-m8	519	NA	0	Mir-1249	>ACGCCCT	>AGGGCGT	0.9733723998069764
Mir1249	7mer-m8	FOXO6	333	347	353	347	353	2399440	x	7mer-m8	333	NA	0	Mir-1249	>ACGCCCT	>AGGGCGT	0.9733723998069764
Mir1249	7mer-m8	EMILIN2	351	337	343	337	343	4688617	x	7mer-m8	351	NA	0	Mir-1249	>ACGCCCT	>AGGGCGT	0.9733723998069764
Mir1249	7mer-m8	SLC44A1	553	415	421	415	421	30550186	x	7mer-m8	553	NA	0	Mir-1249	>ACGCCCT	>AGGGCGT	0.9733723998069764
Mir1249	7mer-m8	FBLN1	530	140	146	140	146	27398487	x	7mer-m8	530	NA	0	Mir-1249	>ACGCCCT	>AGGGCGT	0.9733723998069764
Mir1249	7mer-m8	MATN4	327	92	98	92	98	1357829	x	7mer-m8	327	NA	0	Mir-1249	>ACGCCCT	>AGGGCGT	0.9733723998069764
Mir1249	7mer-m8	IRX2	553	77	83	77	83	30815394	x	7mer-m8	553	NA	0	Mir-1249	>ACGCCCT	>AGGGCGT	0.9733723998069764
Mir1249	7mer-m8	NRF1	514	608	614	608	614	24746401	x	7mer-m8	514	NA	0	Mir-1249	>ACGCCCT	>AGGGCGT	0.9733723998069764
Mir1249	7mer-m8	GGN	510	17	23	17	23	24250737	x	7mer-m8	510	NA	0	Mir-1249	>ACGCCCT	>AGGGCGT	0.9733723998069764
Mir1249	7mer-m8	CCHCR1	538	50	56	50	56	29678221	x	7mer-m8	538	NA	0	Mir-1249	>ACGCCCT	>AGGGCGT	0.9733723998069764
Mir1249	7mer-m8	CD300LB	333	461	467	461	467	2690749	x	7mer-m8	333	NA	0	Mir-1249	>ACGCCCT	>AGGGCGT	0.9733723998069764
Mir1249	7mer-m8	TMEM259	346	173	179	173	179	3300814	x	7mer-m8	346	NA	0	Mir-1249	>ACGCCCT	>AGGGCGT	0.9733723998069764
Mir1249	7mer-m8	EMCN	366	381	387	381	387	6799270	x	7mer-m8	366	NA	0	Mir-1249	>ACGCCCT	>AGGGCGT	0.9733723998069764
Mir1249	7mer-m8	MPP3	522	159	165	159	165	26258388	x	7mer-m8	522	NA	0	Mir-1249	>ACGCCCT	>AGGGCGT	0.9733723998069764
Mir1249	7mer-m8	CITED2	446	690	696	690	696	18678856	x	7mer-m8	446	NA	0	Mir-1249	>ACGCCCT	>AGGGCGT	0.9733723998069764
Mir1249	7mer-m8	LRCH4	533	50	56	50	56	28440871	x	7mer-m8	533	NA	0	Mir-1249	>ACGCCCT	>AGGGCGT	0.9733723998069764
Mir1249	7mer-m8	ACER1	537	699	705	699	705	29202079	x	7mer-m8	537	NA	0	Mir-1249	>ACGCCCT	>AGGGCGT	0.9733723998069764
Mir1249	7mer-m8	RNASET2	530	438	444	438	444	27418584	x	7mer-m8	530	NA	0	Mir-1249	>ACGCCCT	>AGGGCGT	0.9733723998069764
Mir1249	7mer-m8	MFSD1	510	427	433	427	433	24127181	x	7mer-m8	510	NA	0	Mir-1249	>ACGCCCT	>AGGGCGT	0.9733723998069764
Mir1249	7mer-m8	ZBTB49	553	161	167	161	167	30561263	x	7mer-m8	553	NA	0	Mir-1249	>ACGCCCT	>AGGGCGT	0.9733723998069764
Mir1249	7mer-m8	COQ9	425	161	167	161	167	14250114	x	7mer-m8	425	NA	0	Mir-1249	>ACGCCCT	>AGGGCGT	0.9733723998069764
Mir1249	7mer-m8	ABCB9	385	725	731	725	731	9036956	x	7mer-m8	385	NA	0	Mir-1249	>ACGCCCT	>AGGGCGT	0.9733723998069764
Mir1249	7mer-m8	IGFN1	420	367	373	367	373	13131902	x	7mer-m8	420	NA	0	Mir-1249	>ACGCCCT	>AGGGCGT	0.9733723998069764
Mir1249	7mer-m8	RBM10	326	91	97	91	97	662038	x	7mer-m8	326	NA	0	Mir-1249	>ACGCCCT	>AGGGCGT	0.9733723998069764
Mir1249	7mer-m8	POLR3B	327	470	476	470	476	1155460	x	7mer-m8	327	NA	0	Mir-1249	>ACGCCCT	>AGGGCGT	0.9733723998069764
Mir1249	7mer-m8	NR2E1	537	691	697	691	697	29227530	x	7mer-m8	537	NA	0	Mir-1249	>ACGCCCT	>AGGGCGT	0.9733723998069764
Mir1249	7mer-m8	MAP6	351	331	337	331	337	4585139	x	7mer-m8	351	NA	0	Mir-1249	>ACGCCCT	>AGGGCGT	0.9733723998069764
Mir1249	7mer-m8	RALY	350	32	38	32	38	4284096	x	7mer-m8	350	NA	0	Mir-1249	>ACGCCCT	>AGGGCGT	0.9733723998069764
Mir1249	7mer-m8	SLC38A8	359	104	110	104	110	6070713	x	7mer-m8	359	NA	0	Mir-1249	>ACGCCCT	>AGGGCGT	0.9733723998069764
Mir1249	7mer-m8	CRIP2	447	389	395	389	395	19284699	x	7mer-m8	447	NA	0	Mir-1249	>ACGCCCT	>AGGGCGT	0.9733723998069764
Mir1249	7mer-m8	RHBDD3	515	42	48	42	48	25356569	x	7mer-m8	515	NA	0	Mir-1249	>ACGCCCT	>AGGGCGT	0.9733723998069764
Mir1249	7mer-m8	TSPAN3	446	234	240	234	240	18787704	x	7mer-m8	446	NA	0	Mir-1249	>ACGCCCT	>AGGGCGT	0.9733723998069764
Mir1249	7mer-m8	PLCD3	510	413	419	413	419	23972373	x	7mer-m8	510	NA	0	Mir-1249	>ACGCCCT	>AGGGCGT	0.9733723998069764
Mir1249	7mer-m8	ATP9B	419	83	89	83	89	12970104	x	7mer-m8	419	NA	0	Mir-1249	>ACGCCCT	>AGGGCGT	0.9733723998069764
Mir1249	7mer-m8	GAL3ST2	359	133	139	133	139	6131255	x	7mer-m8	359	NA	0	Mir-1249	>ACGCCCT	>AGGGCGT	0.9733723998069764
Mir1249	7mer-m8	HS3ST6	524	641	647	641	647	26664410	x	7mer-m8	524	NA	0	Mir-1249	>ACGCCCT	>AGGGCGT	0.9733723998069764
Mir1249	7mer-m8	PLEKHA4	398	33	39	33	39	10395903	x	7mer-m8	398	NA	0	Mir-1249	>ACGCCCT	>AGGGCGT	0.9733723998069764
Mir1249	7mer-m8	B3GAT3	446	110	116	110	116	18751228	x	7mer-m8	446	NA	0	Mir-1249	>ACGCCCT	>AGGGCGT	0.9733723998069764
Mir1249	7mer-m8	FUT7	519	154	160	154	160	25670885	x	7mer-m8	519	NA	0	Mir-1249	>ACGCCCT	>AGGGCGT	0.9733723998069764
Mir1249	7mer-m8	GTF3C1	345	324	330	324	330	3154207	x	7mer-m8	345	NA	0	Mir-1249	>ACGCCCT	>AGGGCGT	0.9733723998069764
Mir1249	7mer-m8	RASSF1	331	44	50	44	50	2122254	x	7mer-m8	331	NA	0	Mir-1249	>ACGCCCT	>AGGGCGT	0.9733723998069764
Mir1249	7mer-m8	VENTX	359	63	69	63	69	6260764	x	7mer-m8	359	NA	0	Mir-1249	>ACGCCCT	>AGGGCGT	0.9733723998069764
Mir1249	7mer-m8	ATXN2	533	177	183	177	183	28445577	x	7mer-m8	533	NA	0	Mir-1249	>ACGCCCT	>AGGGCGT	0.9733723998069764
Mir1249	7mer-m8	NEDD8	380	151	157	151	157	8416339	x	7mer-m8	380	NA	0	Mir-1249	>ACGCCCT	>AGGGCGT	0.9733723998069764
Mir1249	7mer-m8	GPX6	345	253	259	253	259	2843257	x	7mer-m8	345	NA	0	Mir-1249	>ACGCCCT	>AGGGCGT	0.9733723998069764
Mir1249	7mer-m8	KHDC3	366	62	68	62	68	6980874	x	7mer-m8	366	NA	0	Mir-1249	>ACGCCCT	>AGGGCGT	0.9733723998069764
Mir1249	7mer-m8	TRAPPC4	513	246	252	246	252	24395662	x	7mer-m8	513	NA	0	Mir-1249	>ACGCCCT	>AGGGCGT	0.9733723998069764
Mir1249	7mer-m8	MORN3	509	276	282	276	282	23740096	x	7mer-m8	509	NA	0	Mir-1249	>ACGCCCT	>AGGGCGT	0.9733723998069764
Mir1249	7mer-m8	MTCH1	537	424	430	424	430	29234008	x	7mer-m8	537	NA	0	Mir-1249	>ACGCCCT	>AGGGCGT	0.9733723998069764
Mir1249	7mer-m8	MDK	538	308	314	308	314	29618899	x	7mer-m8	538	NA	0	Mir-1249	>ACGCCCT	>AGGGCGT	0.9733723998069764
Mir1249	7mer-m8	PIF1	358	121	127	121	127	5630705	x	7mer-m8	358	NA	0	Mir-1249	>ACGCCCT	>AGGGCGT	0.9733723998069764
Mir1249	7mer-m8	SYNGR2	385	218	224	218	224	8881518	x	7mer-m8	385	NA	0	Mir-1249	>ACGCCCT	>AGGGCGT	0.9733723998069764
Mir1249	7mer-m8	ARC	357	330	336	330	336	5316994	x	7mer-m8	357	NA	0	Mir-1249	>ACGCCCT	>AGGGCGT	0.9733723998069764
Mir1249	7mer-m8	SMIM24	468	394	400	394	400	20713450	x	7mer-m8	468	NA	0	Mir-1249	>ACGCCCT	>AGGGCGT	0.9733723998069764
Mir1249	7mer-m8	TMEM200C	346	622	628	622	628	3493851	x	7mer-m8	346	NA	0	Mir-1249	>ACGCCCT	>AGGGCGT	0.9733723998069764
Mir1249	7mer-m8	PGF	510	285	291	285	291	23958364	x	7mer-m8	510	NA	0	Mir-1249	>ACGCCCT	>AGGGCGT	0.9733723998069764
Mir1249	7mer-m8	ZNF526	524	551	557	551	557	26736967	x	7mer-m8	524	NA	0	Mir-1249	>ACGCCCT	>AGGGCGT	0.9733723998069764
Mir1249	7mer-m8	BCL7B	404	949	955	949	955	10979089	x	7mer-m8	404	NA	0	Mir-1249	>ACGCCCT	>AGGGCGT	0.9733723998069764
Mir1249	7mer-m8	ATP6AP1	532	22	28	22	28	28379845	x	7mer-m8	532	NA	0	Mir-1249	>ACGCCCT	>AGGGCGT	0.9733723998069764
Mir1249	7mer-m8	CEP72	442	223	229	223	229	18609300	x	7mer-m8	442	NA	0	Mir-1249	>ACGCCCT	>AGGGCGT	0.9733723998069764
Mir1249	7mer-m8	IRF8	482	120	126	120	126	22349999	x	7mer-m8	482	NA	0	Mir-1249	>ACGCCCT	>AGGGCGT	0.9733723998069764
Mir1249	7mer-m8	APBB2	362	21	27	21	27	6405286	x	7mer-m8	362	NA	0	Mir-1249	>ACGCCCT	>AGGGCGT	0.9733723998069764
Mir1249	7mer-m8	FAM174C	420	298	304	298	304	13193564	x	7mer-m8	420	NA	0	Mir-1249	>ACGCCCT	>AGGGCGT	0.9733723998069764
Mir1249	7mer-m8	VASP	396	767	773	767	773	10025880	x	7mer-m8	396	NA	0	Mir-1249	>ACGCCCT	>AGGGCGT	0.9733723998069764
Mir1249	7mer-m8	DVL1	538	761	767	761	767	29498211	x	7mer-m8	538	NA	0	Mir-1249	>ACGCCCT	>AGGGCGT	0.9733723998069764
Mir1249	7mer-m8	POU2AF2	366	122	128	122	128	6974411	x	7mer-m8	366	NA	0	Mir-1249	>ACGCCCT	>AGGGCGT	0.9733723998069764
Mir1249	7mer-m8	CCHCR1	548	50	56	50	56	29989518	x	7mer-m8	548	NA	0	Mir-1249	>ACGCCCT	>AGGGCGT	0.9733723998069764
Mir1249	7mer-m8	RHBG	550	59	65	59	65	30131454	x	7mer-m8	550	NA	0	Mir-1249	>ACGCCCT	>AGGGCGT	0.9733723998069764
Mir1249	7mer-m8	NELFA	394	372	378	372	378	9473851	x	7mer-m8	394	NA	0	Mir-1249	>ACGCCCT	>AGGGCGT	0.9733723998069764
Mir1249	7mer-m8	IL17REL	537	384	390	384	390	29101643	x	7mer-m8	537	NA	0	Mir-1249	>ACGCCCT	>AGGGCGT	0.9733723998069764
Mir1249	7mer-m8	CTSA	442	278	284	278	284	18545146	x	7mer-m8	442	NA	0	Mir-1249	>ACGCCCT	>AGGGCGT	0.9733723998069764
Mir1249	7mer-m8	TIMM21	510	77	83	77	83	24236107	x	7mer-m8	510	NA	0	Mir-1249	>ACGCCCT	>AGGGCGT	0.9733723998069764
Mir1249	7mer-m8	RALGDS	537	487	493	487	493	29317137	x	7mer-m8	537	NA	0	Mir-1249	>ACGCCCT	>AGGGCGT	0.9733723998069764
Mir1249	7mer-m8	PSMA4	345	48	54	48	54	2844010	x	7mer-m8	345	NA	0	Mir-1249	>ACGCCCT	>AGGGCGT	0.9733723998069764
Mir1249	7mer-m8	B4GALT2	419	539	545	539	545	12765101	x	7mer-m8	419	NA	0	Mir-1249	>ACGCCCT	>AGGGCGT	0.9733723998069764
Mir1249	7mer-m8	NDUFA4L2	396	305	311	305	311	9919384	x	7mer-m8	396	NA	0	Mir-1249	>ACGCCCT	>AGGGCGT	0.9733723998069764
Mir1249	7mer-m8	NHERF1	394	405	411	405	411	9645469	x	7mer-m8	394	NA	0	Mir-1249	>ACGCCCT	>AGGGCGT	0.9733723998069764
Mir1249	7mer-m8	SDCBP2	398	107	113	107	113	10344789	x	7mer-m8	398	NA	0	Mir-1249	>ACGCCCT	>AGGGCGT	0.9733723998069764
Mir1249	7mer-m8	CKM	407	220	226	220	226	11593758	x	7mer-m8	407	NA	0	Mir-1249	>ACGCCCT	>AGGGCGT	0.9733723998069764
Mir1249	7mer-m8	TMEM198	411	223	229	223	229	11883309	x	7mer-m8	411	NA	0	Mir-1249	>ACGCCCT	>AGGGCGT	0.9733723998069764
Mir1249	7mer-m8	PLXNA3	420	686	692	686	692	13502712	x	7mer-m8	420	NA	0	Mir-1249	>ACGCCCT	>AGGGCGT	0.9733723998069764
Mir1249	7mer-m8	EPS8L3	327	394	400	394	400	1436078	x	7mer-m8	327	NA	0	Mir-1249	>ACGCCCT	>AGGGCGT	0.9733723998069764
Mir1249	7mer-m8	HERC2	532	74	80	74	80	28145987	x	7mer-m8	532	NA	0	Mir-1249	>ACGCCCT	>AGGGCGT	0.9733723998069764
Mir1249	7mer-m8	CHMP1A	515	171	177	171	177	25408900	x	7mer-m8	515	NA	0	Mir-1249	>ACGCCCT	>AGGGCGT	0.9733723998069764
Mir1249	7mer-m8	SLC2A6	468	103	109	103	109	20747413	x	7mer-m8	468	NA	0	Mir-1249	>ACGCCCT	>AGGGCGT	0.9733723998069764
Mir1249	7mer-m8	SMLR1	333	26	32	26	32	2474270	x	7mer-m8	333	NA	0	Mir-1249	>ACGCCCT	>AGGGCGT	0.9733723998069764
Mir1249	7mer-m8	F2RL3	350	336	342	336	342	4246681	x	7mer-m8	350	NA	0	Mir-1249	>ACGCCCT	>AGGGCGT	0.9733723998069764
Mir1249	7mer-m8	HK1	419	513	519	513	519	12834788	x	7mer-m8	419	NA	0	Mir-1249	>ACGCCCT	>AGGGCGT	0.9733723998069764
Mir1249	7mer-m8	TADA2B	407	543	549	543	549	11288546	x	7mer-m8	407	NA	0	Mir-1249	>ACGCCCT	>AGGGCGT	0.9733723998069764
Mir1249	7mer-m8	CXXC5	446	439	445	439	445	18965458	x	7mer-m8	446	NA	0	Mir-1249	>ACGCCCT	>AGGGCGT	0.9733723998069764
Mir1249	7mer-m8	PDE6D	327	235	241	235	241	1195361	x	7mer-m8	327	NA	0	Mir-1249	>ACGCCCT	>AGGGCGT	0.9733723998069764
Mir1249	7mer-m8	TENT5B	357	65	71	65	71	5386917	x	7mer-m8	357	NA	0	Mir-1249	>ACGCCCT	>AGGGCGT	0.9733723998069764
Mir1249	7mer-m8	KMT5C	425	109	115	109	115	14265016	x	7mer-m8	425	NA	0	Mir-1249	>ACGCCCT	>AGGGCGT	0.9733723998069764
Mir1249	7mer-m8	PLCL2	514	388	394	388	394	25002116	x	7mer-m8	514	NA	0	Mir-1249	>ACGCCCT	>AGGGCGT	0.9733723998069764
Mir1249	7mer-m8	ASAP2	394	589	595	589	595	9565151	x	7mer-m8	394	NA	0	Mir-1249	>ACGCCCT	>AGGGCGT	0.9733723998069764
Mir1249	7mer-m8	ST6GALNAC1	537	855	861	855	861	29401094	x	7mer-m8	537	NA	0	Mir-1249	>ACGCCCT	>AGGGCGT	0.9733723998069764
Mir1249	7mer-m8	DUS1L	411	36	42	36	42	11741195	x	7mer-m8	411	NA	0	Mir-1249	>ACGCCCT	>AGGGCGT	0.9733723998069764
Mir1249	7mer-m8	CLBA1	524	106	112	106	112	26416643	x	7mer-m8	524	NA	0	Mir-1249	>ACGCCCT	>AGGGCGT	0.9733723998069764
Mir1249	7mer-m8	SGSM3	356	80	86	80	86	5106308	x	7mer-m8	356	NA	0	Mir-1249	>ACGCCCT	>AGGGCGT	0.9733723998069764
Mir1249	7mer-m8	FAM43B	538	350	356	350	356	29493932	x	7mer-m8	538	NA	0	Mir-1249	>ACGCCCT	>AGGGCGT	0.9733723998069764
Mir1249	7mer-m8	PLEKHA4	346	33	39	33	39	3564066	x	7mer-m8	346	NA	0	Mir-1249	>ACGCCCT	>AGGGCGT	0.9733723998069764
Mir1249	7mer-m8	SLC25A14	326	407	413	407	413	655312	x	7mer-m8	326	NA	0	Mir-1249	>ACGCCCT	>AGGGCGT	0.9733723998069764
Mir1249	7mer-m8	PISD	550	16	22	16	22	30414160	x	7mer-m8	550	NA	0	Mir-1249	>ACGCCCT	>AGGGCGT	0.9733723998069764
Mir1249	7mer-m8	TAS1R1	448	52	58	52	58	19642734	x	7mer-m8	448	NA	0	Mir-1249	>ACGCCCT	>AGGGCGT	0.9733723998069764
Mir1249	7mer-m8	R3HDM4	462	797	803	797	803	20234035	x	7mer-m8	462	NA	0	Mir-1249	>ACGCCCT	>AGGGCGT	0.9733723998069764
Mir1249	7mer-m8	COL6A3	380	603	609	603	609	8334613	x	7mer-m8	380	NA	0	Mir-1249	>ACGCCCT	>AGGGCGT	0.9733723998069764
Mir1249	7mer-m8	FIGNL2	510	189	195	189	195	24023845	x	7mer-m8	510	NA	0	Mir-1249	>ACGCCCT	>AGGGCGT	0.9733723998069764
Mir1249	7mer-m8	LRRC8D	513	722	728	722	728	24323488	x	7mer-m8	513	NA	0	Mir-1249	>ACGCCCT	>AGGGCGT	0.9733723998069764
Mir1249	7mer-m8	TUSC1	509	618	624	618	624	23748413	x	7mer-m8	509	NA	0	Mir-1249	>ACGCCCT	>AGGGCGT	0.9733723998069764
Mir1249	7mer-m8	RPP25L	534	65	71	65	71	28896075	x	7mer-m8	534	NA	0	Mir-1249	>ACGCCCT	>AGGGCGT	0.9733723998069764
Mir1249	7mer-m8	SLC37A2	486	355	361	355	361	23034512	x	7mer-m8	486	NA	0	Mir-1249	>ACGCCCT	>AGGGCGT	0.9733723998069764
Mir1249	7mer-m8	DBP	532	218	224	218	224	28332405	x	7mer-m8	532	NA	0	Mir-1249	>ACGCCCT	>AGGGCGT	0.9733723998069764
Mir1249	7mer-m8	TIGD3	524	604	610	604	610	26520472	x	7mer-m8	524	NA	0	Mir-1249	>ACGCCCT	>AGGGCGT	0.9733723998069764
Mir1249	7mer-m8	SPINT2	356	454	460	454	460	5006456	x	7mer-m8	356	NA	0	Mir-1249	>ACGCCCT	>AGGGCGT	0.9733723998069764
Mir1249	7mer-m8	SIRT2	330	232	238	232	238	1817729	x	7mer-m8	330	NA	0	Mir-1249	>ACGCCCT	>AGGGCGT	0.9733723998069764
Mir1249	7mer-m8	MCM2	510	66	72	66	72	24301191	x	7mer-m8	510	NA	0	Mir-1249	>ACGCCCT	>AGGGCGT	0.9733723998069764
Mir1249	7mer-m8	DZIP1	533	108	114	108	114	28602185	x	7mer-m8	533	NA	0	Mir-1249	>ACGCCCT	>AGGGCGT	0.9733723998069764
Mir1249	7mer-m8	DUSP2	537	149	155	149	155	29321145	x	7mer-m8	537	NA	0	Mir-1249	>ACGCCCT	>AGGGCGT	0.9733723998069764
Mir1249	7mer-m8	PGM1	362	332	338	332	338	6385301	x	7mer-m8	362	NA	0	Mir-1249	>ACGCCCT	>AGGGCGT	0.9733723998069764
Mir1249	7mer-m8	ADRA1D	327	72	78	72	78	1353026	x	7mer-m8	327	NA	0	Mir-1249	>ACGCCCT	>AGGGCGT	0.9733723998069764
Mir1249	7mer-m8	DCLRE1C	467	195	201	195	201	20555280	x	7mer-m8	467	NA	0	Mir-1249	>ACGCCCT	>AGGGCGT	0.9733723998069764
Mir1249	7mer-m8	PFKL	385	211	217	211	217	8971151	x	7mer-m8	385	NA	0	Mir-1249	>ACGCCCT	>AGGGCGT	0.9733723998069764
Mir1249	7mer-m8	H1-10	550	224	230	224	230	30300417	x	7mer-m8	550	NA	0	Mir-1249	>ACGCCCT	>AGGGCGT	0.9733723998069764
Mir1249	7mer-m8	SYNE1	440	576	582	576	582	17907561	x	7mer-m8	440	NA	0	Mir-1249	>ACGCCCT	>AGGGCGT	0.9733723998069764
Mir1249	7mer-m8	CHST7	519	284	290	284	290	25931388	x	7mer-m8	519	NA	0	Mir-1249	>ACGCCCT	>AGGGCGT	0.9733723998069764
Mir1249	7mer-m8	DNAJC28	407	107	113	107	113	11290515	x	7mer-m8	407	NA	0	Mir-1249	>ACGCCCT	>AGGGCGT	0.9733723998069764
Mir1249	7mer-m8	H4-16	350	43	49	43	49	4316938	x	7mer-m8	350	NA	0	Mir-1249	>ACGCCCT	>AGGGCGT	0.9733723998069764
Mir1249	7mer-m8	CD44	447	278	284	278	284	19110857	x	7mer-m8	447	NA	0	Mir-1249	>ACGCCCT	>AGGGCGT	0.9733723998069764
Mir1249	7mer-m8	EMC10	420	37	43	37	43	13438235	x	7mer-m8	420	NA	0	Mir-1249	>ACGCCCT	>AGGGCGT	0.9733723998069764
Mir1249	7mer-m8	TCN2	357	279	285	279	285	5398418	x	7mer-m8	357	NA	0	Mir-1249	>ACGCCCT	>AGGGCGT	0.9733723998069764
Mir1249	7mer-m8	KICS2	420	71	77	71	77	13308257	x	7mer-m8	420	NA	0	Mir-1249	>ACGCCCT	>AGGGCGT	0.9733723998069764
Mir1249	7mer-m8	ANP32A	345	434	440	434	440	2852950	x	7mer-m8	345	NA	0	Mir-1249	>ACGCCCT	>AGGGCGT	0.9733723998069764
Mir1249	7mer-m8	SLC25A39	442	177	183	177	183	18652119	x	7mer-m8	442	NA	0	Mir-1249	>ACGCCCT	>AGGGCGT	0.9733723998069764
Mir1249	7mer-m8	CXCL16	411	514	520	514	520	11727870	x	7mer-m8	411	NA	0	Mir-1249	>ACGCCCT	>AGGGCGT	0.9733723998069764
Mir1249	7mer-m8	B4GALNT4	419	117	123	117	123	13090261	x	7mer-m8	419	NA	0	Mir-1249	>ACGCCCT	>AGGGCGT	0.9733723998069764
Mir1249	7mer-m8	SLC25A39	419	170	176	170	176	13058496	x	7mer-m8	419	NA	0	Mir-1249	>ACGCCCT	>AGGGCGT	0.9733723998069764
Mir1249	7mer-m8	TIE1	411	171	177	171	177	11774977	x	7mer-m8	411	NA	0	Mir-1249	>ACGCCCT	>AGGGCGT	0.9733723998069764
Mir1249	7mer-m8	TNNI1	322	224	230	224	230	269180	x	7mer-m8	322	NA	0	Mir-1249	>ACGCCCT	>AGGGCGT	0.9733723998069764
Mir1249	7mer-m8	INTS3	345	243	249	243	249	3096046	x	7mer-m8	345	NA	0	Mir-1249	>ACGCCCT	>AGGGCGT	0.9733723998069764
Mir1249	7mer-m8	E2F5	533	392	398	392	398	28642731	x	7mer-m8	533	NA	0	Mir-1249	>ACGCCCT	>AGGGCGT	0.9733723998069764
Mir1249	7mer-m8	SERPIND1	362	196	202	196	202	6693798	x	7mer-m8	362	NA	0	Mir-1249	>ACGCCCT	>AGGGCGT	0.9733723998069764
Mir1249	7mer-m8	MIEF2	530	31	37	31	37	27533896	x	7mer-m8	530	NA	0	Mir-1249	>ACGCCCT	>AGGGCGT	0.9733723998069764
Mir1249	7mer-m8	PLEKHJ1	530	366	372	366	372	27270822	x	7mer-m8	530	NA	0	Mir-1249	>ACGCCCT	>AGGGCGT	0.9733723998069764
Mir1249	7mer-m8	SEMA6C	485	49	55	49	55	22814091	x	7mer-m8	485	NA	0	Mir-1249	>ACGCCCT	>AGGGCGT	0.9733723998069764
Mir1249	7mer-m8	REEP4	346	40	46	40	46	3336633	x	7mer-m8	346	NA	0	Mir-1249	>ACGCCCT	>AGGGCGT	0.9733723998069764
Mir1249	7mer-m8	RETN	462	38	44	38	44	20238150	x	7mer-m8	462	NA	0	Mir-1249	>ACGCCCT	>AGGGCGT	0.9733723998069764
Mir1249	7mer-m8	LRFN1	351	306	312	306	312	4782140	x	7mer-m8	351	NA	0	Mir-1249	>ACGCCCT	>AGGGCGT	0.9733723998069764
Mir1249	7mer-m8	PPP4C	510	117	123	117	123	24292237	x	7mer-m8	510	NA	0	Mir-1249	>ACGCCCT	>AGGGCGT	0.9733723998069764
Mir1249	7mer-m8	RTN4R	474	154	160	154	160	21904709	x	7mer-m8	474	NA	0	Mir-1249	>ACGCCCT	>AGGGCGT	0.9733723998069764
Mir1249	7mer-m8	SLC19A1	532	323	329	323	329	28087475	x	7mer-m8	532	NA	0	Mir-1249	>ACGCCCT	>AGGGCGT	0.9733723998069764
Mir1249	7mer-m8	CCHCR1	530	50	56	50	56	27392829	x	7mer-m8	530	NA	0	Mir-1249	>ACGCCCT	>AGGGCGT	0.9733723998069764
Mir1249	7mer-m8	EFL1	474	140	146	140	146	21671415	x	7mer-m8	474	NA	0	Mir-1249	>ACGCCCT	>AGGGCGT	0.9733723998069764
Mir1249	7mer-m8	CCR10	366	310	316	310	316	7049294	x	7mer-m8	366	NA	0	Mir-1249	>ACGCCCT	>AGGGCGT	0.9733723998069764
Mir1249	7mer-m8	ZNRF1	515	530	536	530	536	25406603	x	7mer-m8	515	NA	0	Mir-1249	>ACGCCCT	>AGGGCGT	0.9733723998069764
Mir1249	7mer-m8	APOA4	345	120	126	120	126	2944502	x	7mer-m8	345	NA	0	Mir-1249	>ACGCCCT	>AGGGCGT	0.9733723998069764
Mir1249	7mer-m8	TWIST1	486	129	135	129	135	23252691	x	7mer-m8	486	NA	0	Mir-1249	>ACGCCCT	>AGGGCGT	0.9733723998069764
Mir1249	7mer-m8	FBXO2	425	195	201	195	201	13997951	x	7mer-m8	425	NA	0	Mir-1249	>ACGCCCT	>AGGGCGT	0.9733723998069764
Mir1249	7mer-m8	MYMK	350	210	216	210	216	4110561	x	7mer-m8	350	NA	0	Mir-1249	>ACGCCCT	>AGGGCGT	0.9733723998069764
Mir1249	7mer-m8	TNPO2	538	465	471	465	471	29546523	x	7mer-m8	538	NA	0	Mir-1249	>ACGCCCT	>AGGGCGT	0.9733723998069764
Mir1249	7mer-m8	FGF18	448	538	544	538	544	19537205	x	7mer-m8	448	NA	0	Mir-1249	>ACGCCCT	>AGGGCGT	0.9733723998069764
Mir1249	7mer-m8	ARFGAP1	530	30	36	30	36	27455309	x	7mer-m8	530	NA	0	Mir-1249	>ACGCCCT	>AGGGCGT	0.9733723998069764
Mir1249	7mer-m8	TXNRD3	534	67	73	67	73	29034768	x	7mer-m8	534	NA	0	Mir-1249	>ACGCCCT	>AGGGCGT	0.9733723998069764
Mir1249	7mer-m8	VSIG8	534	135	141	135	141	28883976	x	7mer-m8	534	NA	0	Mir-1249	>ACGCCCT	>AGGGCGT	0.9733723998069764
Mir1249	7mer-m8	PLEKHM2	553	540	546	540	546	30702219	x	7mer-m8	553	NA	0	Mir-1249	>ACGCCCT	>AGGGCGT	0.9733723998069764
Mir1249	7mer-m8	TRPC4AP	538	728	734	728	734	29736043	x	7mer-m8	538	NA	0	Mir-1249	>ACGCCCT	>AGGGCGT	0.9733723998069764
Mir1249	7mer-m8	CSRP1	482	626	632	626	632	22331750	x	7mer-m8	482	NA	0	Mir-1249	>ACGCCCT	>AGGGCGT	0.9733723998069764
Mir1249	7mer-m8	RAB7A	510	193	199	193	199	24300960	x	7mer-m8	510	NA	0	Mir-1249	>ACGCCCT	>AGGGCGT	0.9733723998069764
Mir1249	7mer-m8	PTPRC	322	98	104	98	104	267889	x	7mer-m8	322	NA	0	Mir-1249	>ACGCCCT	>AGGGCGT	0.9733723998069764
Mir1249	7mer-m8	TNK2	474	418	424	418	424	21773790	x	7mer-m8	474	NA	0	Mir-1249	>ACGCCCT	>AGGGCGT	0.9733723998069764
Mir1249	7mer-m8	GLTPD2	380	217	223	217	223	8460273	x	7mer-m8	380	NA	0	Mir-1249	>ACGCCCT	>AGGGCGT	0.9733723998069764
Mir1249	7mer-m8	OSR1	447	715	721	715	721	19336173	x	7mer-m8	447	NA	0	Mir-1249	>ACGCCCT	>AGGGCGT	0.9733723998069764
Mir1249	7mer-m8	ATP6V0A1	333	100	106	100	106	2685950	x	7mer-m8	333	NA	0	Mir-1249	>ACGCCCT	>AGGGCGT	0.9733723998069764
Mir1249	7mer-m8	GET4	509	728	734	728	734	23862956	x	7mer-m8	509	NA	0	Mir-1249	>ACGCCCT	>AGGGCGT	0.9733723998069764
Mir1249	7mer-m8	MCHR1	346	354	360	354	360	3430479	x	7mer-m8	346	NA	0	Mir-1249	>ACGCCCT	>AGGGCGT	0.9733723998069764
Mir1249	7mer-m8	SHOX2	420	159	165	159	165	13195080	x	7mer-m8	420	NA	0	Mir-1249	>ACGCCCT	>AGGGCGT	0.9733723998069764
Mir1249	7mer-m8	SCLY	419	650	656	650	656	12805996	x	7mer-m8	419	NA	0	Mir-1249	>ACGCCCT	>AGGGCGT	0.9733723998069764
Mir1249	7mer-m8	RHBDL1	537	26	32	26	32	29174293	x	7mer-m8	537	NA	0	Mir-1249	>ACGCCCT	>AGGGCGT	0.9733723998069764
Mir1249	7mer-m8	NAA25	358	543	549	543	549	5851371	x	7mer-m8	358	NA	0	Mir-1249	>ACGCCCT	>AGGGCGT	0.9733723998069764
Mir1249	7mer-m8	STMN4	482	402	408	402	408	22111702	x	7mer-m8	482	NA	0	Mir-1249	>ACGCCCT	>AGGGCGT	0.9733723998069764
Mir1249	7mer-m8	TFF3	350	24	30	24	30	4351096	x	7mer-m8	350	NA	0	Mir-1249	>ACGCCCT	>AGGGCGT	0.9733723998069764
Mir1249	7mer-m8	CFAP92	362	165	171	165	171	6362784	x	7mer-m8	362	NA	0	Mir-1249	>ACGCCCT	>AGGGCGT	0.9733723998069764
Mir1249	7mer-m8	MFSD13A	442	83	89	83	89	18391599	x	7mer-m8	442	NA	0	Mir-1249	>ACGCCCT	>AGGGCGT	0.9733723998069764
Mir1249	7mer-m8	HOXB7	446	511	517	511	517	18940938	x	7mer-m8	446	NA	0	Mir-1249	>ACGCCCT	>AGGGCGT	0.9733723998069764
Mir1249	7mer-m8	AGBL3	359	645	651	645	651	6061814	x	7mer-m8	359	NA	0	Mir-1249	>ACGCCCT	>AGGGCGT	0.9733723998069764
Mir1249	7mer-m8	AGPAT2	550	99	105	99	105	30245310	x	7mer-m8	550	NA	0	Mir-1249	>ACGCCCT	>AGGGCGT	0.9733723998069764
Mir1249	7mer-m8	MSRA	530	338	344	338	344	27335707	x	7mer-m8	530	NA	0	Mir-1249	>ACGCCCT	>AGGGCGT	0.9733723998069764
Mir1249	7mer-m8	GDF10	532	570	576	570	576	28293996	x	7mer-m8	532	NA	0	Mir-1249	>ACGCCCT	>AGGGCGT	0.9733723998069764
Mir1249	7mer-m8	STAB1	522	154	160	154	160	26308489	x	7mer-m8	522	NA	0	Mir-1249	>ACGCCCT	>AGGGCGT	0.9733723998069764
Mir1249	7mer-m8	NVL	468	211	217	211	217	20705369	x	7mer-m8	468	NA	0	Mir-1249	>ACGCCCT	>AGGGCGT	0.9733723998069764
Mir1249	7mer-m8	NDUFS6	537	115	121	115	121	29188045	x	7mer-m8	537	NA	0	Mir-1249	>ACGCCCT	>AGGGCGT	0.9733723998069764
Mir1249	7mer-m8	CSNK1G2	380	347	353	347	353	8558549	x	7mer-m8	380	NA	0	Mir-1249	>ACGCCCT	>AGGGCGT	0.9733723998069764
Mir1249	7mer-m8	SIRT7	394	173	179	173	179	9649795	x	7mer-m8	394	NA	0	Mir-1249	>ACGCCCT	>AGGGCGT	0.9733723998069764
Mir1249	7mer-m8	SH3BP4	530	554	560	554	560	27302655	x	7mer-m8	530	NA	0	Mir-1249	>ACGCCCT	>AGGGCGT	0.9733723998069764
Mir1249	7mer-m8	SYNE1	467	636	642	636	642	20660999	x	7mer-m8	467	NA	0	Mir-1249	>ACGCCCT	>AGGGCGT	0.9733723998069764
Mir1249	7mer-m8	IFFO1	362	446	452	446	452	6508616	x	7mer-m8	362	NA	0	Mir-1249	>ACGCCCT	>AGGGCGT	0.9733723998069764
Mir1249	7mer-m8	PITX1	404	614	620	614	620	10949998	x	7mer-m8	404	NA	0	Mir-1249	>ACGCCCT	>AGGGCGT	0.9733723998069764
Mir1249	7mer-m8	ARB2A	537	508	514	508	514	29184633	x	7mer-m8	537	NA	0	Mir-1249	>ACGCCCT	>AGGGCGT	0.9733723998069764
Mir1249	7mer-m8	TXNRD3	553	171	177	171	177	30744349	x	7mer-m8	553	NA	0	Mir-1249	>ACGCCCT	>AGGGCGT	0.9733723998069764
Mir1249	7mer-m8	GRAP	537	714	720	714	720	29378457	x	7mer-m8	537	NA	0	Mir-1249	>ACGCCCT	>AGGGCGT	0.9733723998069764
Mir1249	7mer-m8	VDAC1	442	496	502	496	502	18287149	x	7mer-m8	442	NA	0	Mir-1249	>ACGCCCT	>AGGGCGT	0.9733723998069764
Mir1249	7mer-m8	GMPR2	380	166	172	166	172	8416369	x	7mer-m8	380	NA	0	Mir-1249	>ACGCCCT	>AGGGCGT	0.9733723998069764
Mir1249	7mer-m8	MAFG	553	502	508	502	508	30849484	x	7mer-m8	553	NA	0	Mir-1249	>ACGCCCT	>AGGGCGT	0.9733723998069764
Mir1249	7mer-m8	IAH1	537	112	118	112	118	29331125	x	7mer-m8	537	NA	0	Mir-1249	>ACGCCCT	>AGGGCGT	0.9733723998069764
Mir1249	7mer-m8	EGR4	407	226	232	226	232	11521963	x	7mer-m8	407	NA	0	Mir-1249	>ACGCCCT	>AGGGCGT	0.9733723998069764
Mir1249	7mer-m8	KMT5C	425	34	40	34	40	14265017	x	7mer-m8	425	NA	0	Mir-1249	>ACGCCCT	>AGGGCGT	0.9733723998069764
Mir1249	7mer-m8	CRYAB	447	138	144	138	144	19098197	x	7mer-m8	447	NA	0	Mir-1249	>ACGCCCT	>AGGGCGT	0.9733723998069764
Mir1249	7mer-m8	NLRX1	362	144	150	144	150	6472841	x	7mer-m8	362	NA	0	Mir-1249	>ACGCCCT	>AGGGCGT	0.9733723998069764
Mir1249	7mer-m8	THOC7	350	236	242	236	242	4236748	x	7mer-m8	350	NA	0	Mir-1249	>ACGCCCT	>AGGGCGT	0.9733723998069764
Mir1249	7mer-m8	STAC3	357	87	93	87	93	5446134	x	7mer-m8	357	NA	0	Mir-1249	>ACGCCCT	>AGGGCGT	0.9733723998069764
Mir1249	7mer-m8	TRIP13	359	214	220	214	220	6329050	x	7mer-m8	359	NA	0	Mir-1249	>ACGCCCT	>AGGGCGT	0.9733723998069764
Mir1249	7mer-m8	ESYT2	358	676	682	676	682	5958290	x	7mer-m8	358	NA	0	Mir-1249	>ACGCCCT	>AGGGCGT	0.9733723998069764
Mir1249	7mer-m8	AGK	553	644	650	644	650	30604309	x	7mer-m8	553	NA	0	Mir-1249	>ACGCCCT	>AGGGCGT	0.9733723998069764
Mir1249	7mer-m8	PEDS1	468	666	672	666	672	20926618	x	7mer-m8	468	NA	0	Mir-1249	>ACGCCCT	>AGGGCGT	0.9733723998069764
Mir1249	7mer-m8	MAML3	532	67	73	67	73	28089448	x	7mer-m8	532	NA	0	Mir-1249	>ACGCCCT	>AGGGCGT	0.9733723998069764
Mir1249	7mer-m8	IL11RA	448	321	327	321	327	19613245	x	7mer-m8	448	NA	0	Mir-1249	>ACGCCCT	>AGGGCGT	0.9733723998069764
Mir1249	7mer-m8	TTF1	345	465	471	465	471	3017869	x	7mer-m8	345	NA	0	Mir-1249	>ACGCCCT	>AGGGCGT	0.9733723998069764
Mir1249	7mer-m8	TNNC2	420	39	45	39	45	13382833	x	7mer-m8	420	NA	0	Mir-1249	>ACGCCCT	>AGGGCGT	0.9733723998069764
Mir1249	7mer-m8	CTXN1	447	99	105	99	105	19129708	x	7mer-m8	447	NA	0	Mir-1249	>ACGCCCT	>AGGGCGT	0.9733723998069764
Mir1249	7mer-m8	SIRT5	448	309	315	309	315	19793473	x	7mer-m8	448	NA	0	Mir-1249	>ACGCCCT	>AGGGCGT	0.9733723998069764
Mir1249	7mer-m8	CRTC1	396	65	71	65	71	9786471	x	7mer-m8	396	NA	0	Mir-1249	>ACGCCCT	>AGGGCGT	0.9733723998069764
Mir1249	7mer-m8	MID1IP1	486	258	264	258	264	23436163	x	7mer-m8	486	NA	0	Mir-1249	>ACGCCCT	>AGGGCGT	0.9733723998069764
Mir1249	7mer-m8	PISD	538	555	561	555	561	29701111	x	7mer-m8	538	NA	0	Mir-1249	>ACGCCCT	>AGGGCGT	0.9733723998069764
Mir1249	7mer-m8	MORF4L2	467	73	79	73	79	20666846	x	7mer-m8	467	NA	0	Mir-1249	>ACGCCCT	>AGGGCGT	0.9733723998069764
Mir1249	7mer-m8	DYNC1I1	532	177	183	177	183	28128783	x	7mer-m8	532	NA	0	Mir-1249	>ACGCCCT	>AGGGCGT	0.9733723998069764
Mir1249	7mer-m8	P2RY4	534	248	254	248	254	29055959	x	7mer-m8	534	NA	0	Mir-1249	>ACGCCCT	>AGGGCGT	0.9733723998069764
Mir1249	7mer-m8	NECTIN4	411	421	427	421	427	11875896	x	7mer-m8	411	NA	0	Mir-1249	>ACGCCCT	>AGGGCGT	0.9733723998069764
Mir1249	7mer-m8	ABHD17A	327	62	68	62	68	1310152	x	7mer-m8	327	NA	0	Mir-1249	>ACGCCCT	>AGGGCGT	0.9733723998069764
Mir1249	7mer-m8	MFF	407	594	600	594	600	11444539	x	7mer-m8	407	NA	0	Mir-1249	>ACGCCCT	>AGGGCGT	0.9733723998069764
Mir1249	7mer-m8	CEP70	359	611	617	611	617	6211326	x	7mer-m8	359	NA	0	Mir-1249	>ACGCCCT	>AGGGCGT	0.9733723998069764
Mir1249	7mer-m8	SH3TC2	358	495	501	495	501	5895696	x	7mer-m8	358	NA	0	Mir-1249	>ACGCCCT	>AGGGCGT	0.9733723998069764
Mir1249	7mer-m8	DCLK3	407	25	31	25	31	11542186	x	7mer-m8	407	NA	0	Mir-1249	>ACGCCCT	>AGGGCGT	0.9733723998069764
Mir1249	7mer-m8	TTC7B	482	482	488	482	488	22262046	x	7mer-m8	482	NA	0	Mir-1249	>ACGCCCT	>AGGGCGT	0.9733723998069764
Mir1249	7mer-m8	ARHGDIG	385	80	86	80	86	8966792	x	7mer-m8	385	NA	0	Mir-1249	>ACGCCCT	>AGGGCGT	0.9733723998069764
Mir1249	7mer-m8	ADPRH	446	349	355	349	355	18741647	x	7mer-m8	446	NA	0	Mir-1249	>ACGCCCT	>AGGGCGT	0.9733723998069764
Mir1249	7mer-m8	CHST1	366	263	269	263	269	6817826	x	7mer-m8	366	NA	0	Mir-1249	>ACGCCCT	>AGGGCGT	0.9733723998069764
Mir1249	7mer-m8	ABCD1	331	723	729	723	729	2302303	x	7mer-m8	331	NA	0	Mir-1249	>ACGCCCT	>AGGGCGT	0.9733723998069764
Mir1249	7mer-m8	DND1	333	71	77	71	77	2429196	x	7mer-m8	333	NA	0	Mir-1249	>ACGCCCT	>AGGGCGT	0.9733723998069764
Mir1249	7mer-m8	DOCK2	550	291	297	291	297	30428978	x	7mer-m8	550	NA	0	Mir-1249	>ACGCCCT	>AGGGCGT	0.9733723998069764
Mir1249	7mer-m8	TMEM121B	532	321	327	321	327	28218878	x	7mer-m8	532	NA	0	Mir-1249	>ACGCCCT	>AGGGCGT	0.9733723998069764
Mir1249	7mer-m8	DBP	404	210	216	210	216	10971065	x	7mer-m8	404	NA	0	Mir-1249	>ACGCCCT	>AGGGCGT	0.9733723998069764
Mir1249	7mer-m8	LMOD1	485	479	485	479	485	22837672	x	7mer-m8	485	NA	0	Mir-1249	>ACGCCCT	>AGGGCGT	0.9733723998069764
Mir1249	7mer-m8	PRPF4	442	435	441	435	441	18302032	x	7mer-m8	442	NA	0	Mir-1249	>ACGCCCT	>AGGGCGT	0.9733723998069764
Mir1249	7mer-m8	POLR3B	509	479	485	479	485	23653702	x	7mer-m8	509	NA	0	Mir-1249	>ACGCCCT	>AGGGCGT	0.9733723998069764
Mir1249	7mer-m8	FADS3	404	208	214	208	214	11021414	x	7mer-m8	404	NA	0	Mir-1249	>ACGCCCT	>AGGGCGT	0.9733723998069764
Mir1249	7mer-m8	ANKRD13D	482	16	22	16	22	22461714	x	7mer-m8	482	NA	0	Mir-1249	>ACGCCCT	>AGGGCGT	0.9733723998069764
Mir1249	7mer-m8	GPR139	359	168	174	168	174	6309281	x	7mer-m8	359	NA	0	Mir-1249	>ACGCCCT	>AGGGCGT	0.9733723998069764
Mir1249	7mer-m8	ACP1	482	550	556	550	556	22105176	x	7mer-m8	482	NA	0	Mir-1249	>ACGCCCT	>AGGGCGT	0.9733723998069764
Mir1249	7mer-m8	MFSD12	356	62	68	62	68	5183848	x	7mer-m8	356	NA	0	Mir-1249	>ACGCCCT	>AGGGCGT	0.9733723998069764
Mir1249	7mer-m8	AGMAT	350	152	158	152	158	3978715	x	7mer-m8	350	NA	0	Mir-1249	>ACGCCCT	>AGGGCGT	0.9733723998069764
Mir1249	7mer-m8	TAZ	358	444	450	444	450	5802215	x	7mer-m8	358	NA	0	Mir-1249	>ACGCCCT	>AGGGCGT	0.9733723998069764
Mir1249	7mer-m8	EPHA6	356	585	591	585	591	5037241	x	7mer-m8	356	NA	0	Mir-1249	>ACGCCCT	>AGGGCGT	0.9733723998069764
Mir1249	7mer-m8	MEPCE	358	460	466	460	466	5875334	x	7mer-m8	358	NA	0	Mir-1249	>ACGCCCT	>AGGGCGT	0.9733723998069764
Mir1249	7mer-m8	PSD	380	463	469	463	469	8234792	x	7mer-m8	380	NA	0	Mir-1249	>ACGCCCT	>AGGGCGT	0.9733723998069764
Mir1249	7mer-m8	QDPR	482	308	314	308	314	22240827	x	7mer-m8	482	NA	0	Mir-1249	>ACGCCCT	>AGGGCGT	0.9733723998069764
Mir1249	7mer-m8	LRRC30	420	515	521	515	521	13374824	x	7mer-m8	420	NA	0	Mir-1249	>ACGCCCT	>AGGGCGT	0.9733723998069764
Mir1249	7mer-m8	OCLN	407	682	688	682	688	11316602	x	7mer-m8	407	NA	0	Mir-1249	>ACGCCCT	>AGGGCGT	0.9733723998069764
Mir1249	7mer-m8	NCOR2	393	717	723	717	723	9118843	x	7mer-m8	393	NA	0	Mir-1249	>ACGCCCT	>AGGGCGT	0.9733723998069764
Mir1249	7mer-m8	RHBG	538	158	164	158	164	29471422	x	7mer-m8	538	NA	0	Mir-1249	>ACGCCCT	>AGGGCGT	0.9733723998069764
Mir1249	7mer-m8	VASP	474	765	771	765	771	22027072	x	7mer-m8	474	NA	0	Mir-1249	>ACGCCCT	>AGGGCGT	0.9733723998069764
Mir1249	7mer-m8	SLC35F5	366	139	145	139	145	7093357	x	7mer-m8	366	NA	0	Mir-1249	>ACGCCCT	>AGGGCGT	0.9733723998069764
Mir1249	7mer-m8	ECEL1	519	204	210	204	210	25618519	x	7mer-m8	519	NA	0	Mir-1249	>ACGCCCT	>AGGGCGT	0.9733723998069764
Mir1249	7mer-m8	B3GAT3	524	133	139	133	139	26522624	x	7mer-m8	524	NA	0	Mir-1249	>ACGCCCT	>AGGGCGT	0.9733723998069764
Mir1249	7mer-m8	NKD2	467	427	433	427	433	20348213	x	7mer-m8	467	NA	0	Mir-1249	>ACGCCCT	>AGGGCGT	0.9733723998069764
Mir1249	7mer-m8	SGSH	404	234	240	234	240	11236208	x	7mer-m8	404	NA	0	Mir-1249	>ACGCCCT	>AGGGCGT	0.9733723998069764
Mir1249	7mer-m8	PALM3	396	188	194	188	194	9788470	x	7mer-m8	396	NA	0	Mir-1249	>ACGCCCT	>AGGGCGT	0.9733723998069764
Mir1249	7mer-m8	CYFIP2	411	329	335	329	335	11693483	x	7mer-m8	411	NA	0	Mir-1249	>ACGCCCT	>AGGGCGT	0.9733723998069764
Mir1249	7mer-m8	SCNN1D	346	297	303	297	303	3190774	x	7mer-m8	346	NA	0	Mir-1249	>ACGCCCT	>AGGGCGT	0.9733723998069764
Mir1249	7mer-m8	EGR4	519	768	774	768	774	25689242	x	7mer-m8	519	NA	0	Mir-1249	>ACGCCCT	>AGGGCGT	0.9733723998069764
Mir1249	7mer-m8	MTFR1L	486	82	88	82	88	23063685	x	7mer-m8	486	NA	0	Mir-1249	>ACGCCCT	>AGGGCGT	0.9733723998069764
Mir1249	7mer-m8	METAP1D	519	177	183	177	183	25918568	x	7mer-m8	519	NA	0	Mir-1249	>ACGCCCT	>AGGGCGT	0.9733723998069764
Mir1249	7mer-m8	NPR1	359	621	627	621	627	6120916	x	7mer-m8	359	NA	0	Mir-1249	>ACGCCCT	>AGGGCGT	0.9733723998069764
Mir1249	7mer-m8	CTSD	447	581	587	581	587	19123005	x	7mer-m8	447	NA	0	Mir-1249	>ACGCCCT	>AGGGCGT	0.9733723998069764
Mir1249	7mer-m8	BARHL2	417	453	459	453	459	12268002	x	7mer-m8	417	NA	0	Mir-1249	>ACGCCCT	>AGGGCGT	0.9733723998069764
Mir1249	7mer-m8	PGD	322	222	228	222	228	261242	x	7mer-m8	322	NA	0	Mir-1249	>ACGCCCT	>AGGGCGT	0.9733723998069764
Mir1249	7mer-m8	PRKD2	351	214	220	214	220	4787285	x	7mer-m8	351	NA	0	Mir-1249	>ACGCCCT	>AGGGCGT	0.9733723998069764
Mir1249	7mer-m8	METAP1D	356	90	96	90	96	5216907	x	7mer-m8	356	NA	0	Mir-1249	>ACGCCCT	>AGGGCGT	0.9733723998069764
Mir1249	7mer-m8	SLC12A5	462	829	835	829	835	20155156	x	7mer-m8	462	NA	0	Mir-1249	>ACGCCCT	>AGGGCGT	0.9733723998069764
Mir1249	7mer-m8	ATP4B	534	90	96	90	96	29060612	x	7mer-m8	534	NA	0	Mir-1249	>ACGCCCT	>AGGGCGT	0.9733723998069764
Mir1249	7mer-m8	ZNF394	351	245	251	245	251	4709953	x	7mer-m8	351	NA	0	Mir-1249	>ACGCCCT	>AGGGCGT	0.9733723998069764
Mir1249	7mer-m8	POP7	440	139	145	139	145	18104121	x	7mer-m8	440	NA	0	Mir-1249	>ACGCCCT	>AGGGCGT	0.9733723998069764
Mir1249	7mer-m8	MC2R	350	358	364	358	364	3933308	x	7mer-m8	350	NA	0	Mir-1249	>ACGCCCT	>AGGGCGT	0.9733723998069764
Mir1249	7mer-m8	PCSK1N	366	114	120	114	120	7217822	x	7mer-m8	366	NA	0	Mir-1249	>ACGCCCT	>AGGGCGT	0.9733723998069764
Mir1249	7mer-m8	TOMM40	548	494	500	494	500	30093013	x	7mer-m8	548	NA	0	Mir-1249	>ACGCCCT	>AGGGCGT	0.9733723998069764
Mir1249	7mer-m8	ARRB2	474	59	65	59	65	21997329	x	7mer-m8	474	NA	0	Mir-1249	>ACGCCCT	>AGGGCGT	0.9733723998069764
Mir1249	7mer-m8	DAZAP1	537	723	729	723	729	29205619	x	7mer-m8	537	NA	0	Mir-1249	>ACGCCCT	>AGGGCGT	0.9733723998069764
Mir1249	7mer-m8	FUT8	333	499	505	499	505	2448694	x	7mer-m8	333	NA	0	Mir-1249	>ACGCCCT	>AGGGCGT	0.9733723998069764
Mir1249	7mer-m8	DUSP2	522	206	212	206	212	26206872	x	7mer-m8	522	NA	0	Mir-1249	>ACGCCCT	>AGGGCGT	0.9733723998069764
Mir1249	7mer-m8	CACNG7	322	436	442	436	442	286466	x	7mer-m8	322	NA	0	Mir-1249	>ACGCCCT	>AGGGCGT	0.9733723998069764
Mir1249	7mer-m8	RHBG	447	287	293	287	293	19421246	x	7mer-m8	447	NA	0	Mir-1249	>ACGCCCT	>AGGGCGT	0.9733723998069764
Mir1249	7mer-m8	LCNL1	345	189	195	189	195	3015927	x	7mer-m8	345	NA	0	Mir-1249	>ACGCCCT	>AGGGCGT	0.9733723998069764
Mir1249	7mer-m8	PPP2R2D	509	405	411	405	411	23775630	x	7mer-m8	509	NA	0	Mir-1249	>ACGCCCT	>AGGGCGT	0.9733723998069764
Mir1249	7mer-m8	MED10	524	154	160	154	160	26450294	x	7mer-m8	524	NA	0	Mir-1249	>ACGCCCT	>AGGGCGT	0.9733723998069764
Mir1249	7mer-m8	HSPG2	467	382	388	382	388	20479878	x	7mer-m8	467	NA	0	Mir-1249	>ACGCCCT	>AGGGCGT	0.9733723998069764
Mir1249	7mer-m8	AHNAK	462	530	536	530	536	20059289	x	7mer-m8	462	NA	0	Mir-1249	>ACGCCCT	>AGGGCGT	0.9733723998069764
Mir1249	7mer-m8	SLC11A1	513	95	101	95	101	24536751	x	7mer-m8	513	NA	0	Mir-1249	>ACGCCCT	>AGGGCGT	0.9733723998069764
Mir1249	7mer-m8	OSCAR	462	324	330	324	330	20012207	x	7mer-m8	462	NA	0	Mir-1249	>ACGCCCT	>AGGGCGT	0.9733723998069764
Mir1249	7mer-m8	CACNG1	550	150	156	150	156	30449145	x	7mer-m8	550	NA	0	Mir-1249	>ACGCCCT	>AGGGCGT	0.9733723998069764
Mir1249	7mer-m8	HK1	331	512	518	512	518	2208336	x	7mer-m8	331	NA	0	Mir-1249	>ACGCCCT	>AGGGCGT	0.9733723998069764
Mir1249	7mer-m8	RAB40C	393	167	173	167	173	9119848	x	7mer-m8	393	NA	0	Mir-1249	>ACGCCCT	>AGGGCGT	0.9733723998069764
Mir1249	7mer-m8	ACTR3B	356	69	75	69	75	5067355	x	7mer-m8	356	NA	0	Mir-1249	>ACGCCCT	>AGGGCGT	0.9733723998069764
Mir1249	7mer-m8	H1-2	513	418	424	418	424	24494171	x	7mer-m8	513	NA	0	Mir-1249	>ACGCCCT	>AGGGCGT	0.9733723998069764
Mir1249	7mer-m8	GET3	467	119	125	119	125	20329413	x	7mer-m8	467	NA	0	Mir-1249	>ACGCCCT	>AGGGCGT	0.9733723998069764
Mir1249	7mer-m8	MIEF2	331	31	37	31	37	2258807	x	7mer-m8	331	NA	0	Mir-1249	>ACGCCCT	>AGGGCGT	0.9733723998069764
Mir1249	7mer-m8	LFNG	448	510	516	510	516	19797347	x	7mer-m8	448	NA	0	Mir-1249	>ACGCCCT	>AGGGCGT	0.9733723998069764
Mir1249	7mer-m8	SIX5	419	537	543	537	543	13041546	x	7mer-m8	419	NA	0	Mir-1249	>ACGCCCT	>AGGGCGT	0.9733723998069764
Mir1249	7mer-m8	EMILIN1	485	51	57	51	57	22859211	x	7mer-m8	485	NA	0	Mir-1249	>ACGCCCT	>AGGGCGT	0.9733723998069764
Mir1249	7mer-m8	DPP6	468	203	209	203	209	20919034	x	7mer-m8	468	NA	0	Mir-1249	>ACGCCCT	>AGGGCGT	0.9733723998069764
Mir1249	7mer-m8	CADM4	515	459	465	459	465	25320759	x	7mer-m8	515	NA	0	Mir-1249	>ACGCCCT	>AGGGCGT	0.9733723998069764
Mir1249	7mer-m8	GNPTG	333	387	393	387	393	2562198	x	7mer-m8	333	NA	0	Mir-1249	>ACGCCCT	>AGGGCGT	0.9733723998069764
Mir1249	7mer-m8	MRPL34	331	211	217	211	217	1967385	x	7mer-m8	331	NA	0	Mir-1249	>ACGCCCT	>AGGGCGT	0.9733723998069764
Mir1249	7mer-m8	HPN	485	164	170	164	170	22926773	x	7mer-m8	485	NA	0	Mir-1249	>ACGCCCT	>AGGGCGT	0.9733723998069764
Mir1249	7mer-m8	SDHAF1	420	336	342	336	342	13448034	x	7mer-m8	420	NA	0	Mir-1249	>ACGCCCT	>AGGGCGT	0.9733723998069764
Mir1249	7mer-m8	PLXNB2	467	135	141	135	141	20313554	x	7mer-m8	467	NA	0	Mir-1249	>ACGCCCT	>AGGGCGT	0.9733723998069764
Mir1249	7mer-m8	C15H11ORF96	322	303	309	303	309	243380	x	7mer-m8	322	NA	0	Mir-1249	>ACGCCCT	>AGGGCGT	0.9733723998069764
Mir1249	7mer-m8	MARCKSL1	331	376	382	376	382	1892336	x	7mer-m8	331	NA	0	Mir-1249	>ACGCCCT	>AGGGCGT	0.9733723998069764
Mir1249	7mer-m8	IFITM5	538	86	92	86	92	29608411	x	7mer-m8	538	NA	0	Mir-1249	>ACGCCCT	>AGGGCGT	0.9733723998069764
Mir1249	7mer-m8	GFUS	398	158	164	158	164	10389652	x	7mer-m8	398	NA	0	Mir-1249	>ACGCCCT	>AGGGCGT	0.9733723998069764
Mir1249	7mer-m8	CTBP1	538	596	602	596	602	29568730	x	7mer-m8	538	NA	0	Mir-1249	>ACGCCCT	>AGGGCGT	0.9733723998069764
Mir1249	7mer-m8	CCDC9	519	268	274	268	274	25537396	x	7mer-m8	519	NA	0	Mir-1249	>ACGCCCT	>AGGGCGT	0.9733723998069764
Mir1249	7mer-m8	SUGP2	362	166	172	166	172	6661681	x	7mer-m8	362	NA	0	Mir-1249	>ACGCCCT	>AGGGCGT	0.9733723998069764
Mir1249	7mer-m8	MARCO	474	30	36	30	36	21793590	x	7mer-m8	474	NA	0	Mir-1249	>ACGCCCT	>AGGGCGT	0.9733723998069764
Mir1249	7mer-m8	SHROOM3	333	300	306	300	306	2349399	x	7mer-m8	333	NA	0	Mir-1249	>ACGCCCT	>AGGGCGT	0.9733723998069764
Mir1249	7mer-m8	CHPF2	327	42	48	42	48	1372944	x	7mer-m8	327	NA	0	Mir-1249	>ACGCCCT	>AGGGCGT	0.9733723998069764
Mir1249	7mer-m8	RHOF	448	276	282	276	282	19751500	x	7mer-m8	448	NA	0	Mir-1249	>ACGCCCT	>AGGGCGT	0.9733723998069764
Mir1249	7mer-m8	TMEM63B	420	478	484	478	484	13324566	x	7mer-m8	420	NA	0	Mir-1249	>ACGCCCT	>AGGGCGT	0.9733723998069764
Mir1249	7mer-m8	B3GAT3	474	133	139	133	139	21833877	x	7mer-m8	474	NA	0	Mir-1249	>ACGCCCT	>AGGGCGT	0.9733723998069764
Mir1249	7mer-m8	ARHGAP45	442	84	90	84	90	18593769	x	7mer-m8	442	NA	0	Mir-1249	>ACGCCCT	>AGGGCGT	0.9733723998069764
Mir1249	7mer-m8	DDX54	407	91	97	91	97	11616828	x	7mer-m8	407	NA	0	Mir-1249	>ACGCCCT	>AGGGCGT	0.9733723998069764
Mir1249	7mer-m8	MIER2	448	560	566	560	566	19749459	x	7mer-m8	448	NA	0	Mir-1249	>ACGCCCT	>AGGGCGT	0.9733723998069764
Mir1249	7mer-m8	RNASET2	474	158	164	158	164	21915409	x	7mer-m8	474	NA	0	Mir-1249	>ACGCCCT	>AGGGCGT	0.9733723998069764
Mir1249	7mer-m8	EXOC8	356	812	818	812	818	5059477	x	7mer-m8	356	NA	0	Mir-1249	>ACGCCCT	>AGGGCGT	0.9733723998069764
Mir1249	7mer-m8	LTBP3	326	208	214	208	214	829786	x	7mer-m8	326	NA	0	Mir-1249	>ACGCCCT	>AGGGCGT	0.9733723998069764
Mir1249	7mer-m8	PSMD7	486	113	119	113	119	23012863	x	7mer-m8	486	NA	0	Mir-1249	>ACGCCCT	>AGGGCGT	0.9733723998069764
Mir1249	7mer-m8	PRSS37	440	179	185	179	185	18034150	x	7mer-m8	440	NA	0	Mir-1249	>ACGCCCT	>AGGGCGT	0.9733723998069764
Mir1249	7mer-m8	FBLN5	331	718	724	718	724	1952790	x	7mer-m8	331	NA	0	Mir-1249	>ACGCCCT	>AGGGCGT	0.9733723998069764
Mir1249	7mer-m8	CCDC177	345	375	381	375	381	2865651	x	7mer-m8	345	NA	0	Mir-1249	>ACGCCCT	>AGGGCGT	0.9733723998069764
Mir1249	7mer-m8	MPG	326	406	412	406	412	1089270	x	7mer-m8	326	NA	0	Mir-1249	>ACGCCCT	>AGGGCGT	0.9733723998069764
Mir1249	7mer-m8	FECH	411	416	422	416	422	11702301	x	7mer-m8	411	NA	0	Mir-1249	>ACGCCCT	>AGGGCGT	0.9733723998069764
Mir1249	7mer-m8	SIX5	385	606	612	606	612	9026848	x	7mer-m8	385	NA	0	Mir-1249	>ACGCCCT	>AGGGCGT	0.9733723998069764
Mir1249	7mer-m8	SDHAF1	538	342	348	342	348	29778333	x	7mer-m8	538	NA	0	Mir-1249	>ACGCCCT	>AGGGCGT	0.9733723998069764
Mir1249	7mer-m8	MBOAT7	327	616	622	616	622	1393341	x	7mer-m8	327	NA	0	Mir-1249	>ACGCCCT	>AGGGCGT	0.9733723998069764
Mir1249	7mer-m8	TOM1	398	484	490	484	490	10318286	x	7mer-m8	398	NA	0	Mir-1249	>ACGCCCT	>AGGGCGT	0.9733723998069764
Mir1249	7mer-m8	PLEKHG6	411	712	718	712	718	11809287	x	7mer-m8	411	NA	0	Mir-1249	>ACGCCCT	>AGGGCGT	0.9733723998069764
Mir1249	7mer-m8	MAML3	327	176	182	176	182	1305164	x	7mer-m8	327	NA	0	Mir-1249	>ACGCCCT	>AGGGCGT	0.9733723998069764
Mir1249	7mer-m8	TMEM74B	468	254	260	254	260	20931650	x	7mer-m8	468	NA	0	Mir-1249	>ACGCCCT	>AGGGCGT	0.9733723998069764
Mir1249	7mer-m8	SLC25A39	351	169	175	169	175	4816388	x	7mer-m8	351	NA	0	Mir-1249	>ACGCCCT	>AGGGCGT	0.9733723998069764
Mir1249	7mer-m8	SPRED3	448	216	222	216	222	19739103	x	7mer-m8	448	NA	0	Mir-1249	>ACGCCCT	>AGGGCGT	0.9733723998069764
Mir1249	7mer-m8	AKT1	330	144	150	144	150	1617141	x	7mer-m8	330	NA	0	Mir-1249	>ACGCCCT	>AGGGCGT	0.9733723998069764
Mir1249	7mer-m8	NCKAP5L	326	617	623	617	623	813345	x	7mer-m8	326	NA	0	Mir-1249	>ACGCCCT	>AGGGCGT	0.9733723998069764
Mir1249	7mer-m8	MYO9B	407	570	576	570	576	11346656	x	7mer-m8	407	NA	0	Mir-1249	>ACGCCCT	>AGGGCGT	0.9733723998069764
Mir1249	7mer-m8	CBY1	509	346	352	346	352	23656223	x	7mer-m8	509	NA	0	Mir-1249	>ACGCCCT	>AGGGCGT	0.9733723998069764
Mir1249	7mer-m8	CCDC124	425	187	193	187	193	14022087	x	7mer-m8	425	NA	0	Mir-1249	>ACGCCCT	>AGGGCGT	0.9733723998069764
Mir1249	7mer-m8	MYL7	524	206	212	206	212	26552571	x	7mer-m8	524	NA	0	Mir-1249	>ACGCCCT	>AGGGCGT	0.9733723998069764
Mir1249	7mer-m8	OCLN	537	633	639	633	639	29186305	x	7mer-m8	537	NA	0	Mir-1249	>ACGCCCT	>AGGGCGT	0.9733723998069764
Mir1249	7mer-m8	DNAJA2	407	441	447	441	447	11581374	x	7mer-m8	407	NA	0	Mir-1249	>ACGCCCT	>AGGGCGT	0.9733723998069764
Mir1249	7mer-m8	ABI3	359	394	400	394	400	6272789	x	7mer-m8	359	NA	0	Mir-1249	>ACGCCCT	>AGGGCGT	0.9733723998069764
Mir1249	7mer-m8	UBXN2B	417	131	137	131	137	12575299	x	7mer-m8	417	NA	0	Mir-1249	>ACGCCCT	>AGGGCGT	0.9733723998069764
Mir1249	7mer-m8	TMEM63B	509	589	595	589	595	23592044	x	7mer-m8	509	NA	0	Mir-1249	>ACGCCCT	>AGGGCGT	0.9733723998069764
Mir1249	7mer-m8	ARAP1	486	508	514	508	514	23315463	x	7mer-m8	486	NA	0	Mir-1249	>ACGCCCT	>AGGGCGT	0.9733723998069764
Mir1249	7mer-m8	MUC5B	359	131	137	131	137	6248981	x	7mer-m8	359	NA	0	Mir-1249	>ACGCCCT	>AGGGCGT	0.9733723998069764
Mir1249	7mer-m8	UCN3	519	163	169	163	169	25849832	x	7mer-m8	519	NA	0	Mir-1249	>ACGCCCT	>AGGGCGT	0.9733723998069764
Mir1249	7mer-m8	ARFGEF2	357	155	161	155	161	5542083	x	7mer-m8	357	NA	0	Mir-1249	>ACGCCCT	>AGGGCGT	0.9733723998069764
Mir1249	7mer-m8	IGF2	537	192	198	192	198	29290621	x	7mer-m8	537	NA	0	Mir-1249	>ACGCCCT	>AGGGCGT	0.9733723998069764
Mir1249	7mer-m8	PLEKHJ1	419	369	375	369	375	12750447	x	7mer-m8	419	NA	0	Mir-1249	>ACGCCCT	>AGGGCGT	0.9733723998069764
Mir1249	7mer-m8	C8A	333	198	204	198	204	2404863	x	7mer-m8	333	NA	0	Mir-1249	>ACGCCCT	>AGGGCGT	0.9733723998069764
Mir1249	7mer-m8	RMDN3	411	183	189	183	189	11712132	x	7mer-m8	411	NA	0	Mir-1249	>ACGCCCT	>AGGGCGT	0.9733723998069764
Mir1249	7mer-m8	SBNO2	362	452	458	452	458	6695413	x	7mer-m8	362	NA	0	Mir-1249	>ACGCCCT	>AGGGCGT	0.9733723998069764
Mir1249	7mer-m8	FBXO2	538	195	201	195	201	29495915	x	7mer-m8	538	NA	0	Mir-1249	>ACGCCCT	>AGGGCGT	0.9733723998069764
Mir1249	7mer-m8	FSCN1	411	509	515	509	515	11758780	x	7mer-m8	411	NA	0	Mir-1249	>ACGCCCT	>AGGGCGT	0.9733723998069764
Mir1249	7mer-m8	CNTNAP1	553	373	379	373	379	30858584	x	7mer-m8	553	NA	0	Mir-1249	>ACGCCCT	>AGGGCGT	0.9733723998069764
Mir1249	7mer-m8	CHAD	366	439	445	439	445	7043348	x	7mer-m8	366	NA	0	Mir-1249	>ACGCCCT	>AGGGCGT	0.9733723998069764
Mir1249	7mer-m8	KBTBD11	385	449	455	449	455	8984474	x	7mer-m8	385	NA	0	Mir-1249	>ACGCCCT	>AGGGCGT	0.9733723998069764
Mir1249	7mer-m8	MDK	322	261	267	261	267	242743	x	7mer-m8	322	NA	0	Mir-1249	>ACGCCCT	>AGGGCGT	0.9733723998069764
Mir1249	7mer-m8	PLA2G12A	448	642	648	642	648	19516843	x	7mer-m8	448	NA	0	Mir-1249	>ACGCCCT	>AGGGCGT	0.9733723998069764
Mir1249	7mer-m8	TEN1	448	384	390	384	390	19788914	x	7mer-m8	448	NA	0	Mir-1249	>ACGCCCT	>AGGGCGT	0.9733723998069764
Mir1249	7mer-m8	SCRIB	362	84	90	84	90	6562112	x	7mer-m8	362	NA	0	Mir-1249	>ACGCCCT	>AGGGCGT	0.9733723998069764
Mir1249	7mer-m8	PES1	553	263	269	263	269	30936333	x	7mer-m8	553	NA	0	Mir-1249	>ACGCCCT	>AGGGCGT	0.9733723998069764
Mir1249	7mer-m8	TIMM44	442	158	164	158	164	18597619	x	7mer-m8	442	NA	0	Mir-1249	>ACGCCCT	>AGGGCGT	0.9733723998069764
Mir1249	7mer-m8	MYO7B	322	126	132	126	132	15928	x	7mer-m8	322	NA	0	Mir-1249	>ACGCCCT	>AGGGCGT	0.9733723998069764
Mir1249	7mer-m8	ZYX	398	105	111	105	111	10255948	x	7mer-m8	398	NA	0	Mir-1249	>ACGCCCT	>AGGGCGT	0.9733723998069764
Mir1249	7mer-m8	POR	467	127	133	127	133	20530269	x	7mer-m8	467	NA	0	Mir-1249	>ACGCCCT	>AGGGCGT	0.9733723998069764
Mir1249	7mer-m8	TBC1D1	442	105	111	105	111	18334473	x	7mer-m8	442	NA	0	Mir-1249	>ACGCCCT	>AGGGCGT	0.9733723998069764
Mir1249	7mer-m8	C10H21ORF58	442	255	261	255	261	18524435	x	7mer-m8	442	NA	0	Mir-1249	>ACGCCCT	>AGGGCGT	0.9733723998069764
Mir1249	7mer-m8	LTBP4	420	184	190	184	190	13445824	x	7mer-m8	420	NA	0	Mir-1249	>ACGCCCT	>AGGGCGT	0.9733723998069764
Mir1249	7mer-m8	TH	357	102	108	102	108	5605410	x	7mer-m8	357	NA	0	Mir-1249	>ACGCCCT	>AGGGCGT	0.9733723998069764
Mir1249	7mer-m8	PLCH2	346	278	284	278	284	3191730	x	7mer-m8	346	NA	0	Mir-1249	>ACGCCCT	>AGGGCGT	0.9733723998069764
Mir1249	7mer-m8	KCNIP1	533	739	745	739	745	28504207	x	7mer-m8	533	NA	0	Mir-1249	>ACGCCCT	>AGGGCGT	0.9733723998069764
Mir1249	7mer-m8	LGALS12	533	154	160	154	160	28539374	x	7mer-m8	533	NA	0	Mir-1249	>ACGCCCT	>AGGGCGT	0.9733723998069764
Mir1249	7mer-m8	NTN4	333	66	72	66	72	2525828	x	7mer-m8	333	NA	0	Mir-1249	>ACGCCCT	>AGGGCGT	0.9733723998069764
Mir1249	7mer-m8	EDAR	524	558	564	558	564	26610134	x	7mer-m8	524	NA	0	Mir-1249	>ACGCCCT	>AGGGCGT	0.9733723998069764
Mir1249	7mer-m8	PRICKLE3	534	18	24	18	24	29057091	x	7mer-m8	534	NA	0	Mir-1249	>ACGCCCT	>AGGGCGT	0.9733723998069764
Mir1249	7mer-m8	TNFRSF4	419	54	60	54	60	12752708	x	7mer-m8	419	NA	0	Mir-1249	>ACGCCCT	>AGGGCGT	0.9733723998069764
Mir1249	7mer-m8	ABHD2	357	357	363	357	363	5499964	x	7mer-m8	357	NA	0	Mir-1249	>ACGCCCT	>AGGGCGT	0.9733723998069764
Mir1249	7mer-m8	CNDP2	534	240	246	240	246	29064795	x	7mer-m8	534	NA	0	Mir-1249	>ACGCCCT	>AGGGCGT	0.9733723998069764
Mir1249	7mer-m8	FN3KRP	486	208	214	208	214	23244032	x	7mer-m8	486	NA	0	Mir-1249	>ACGCCCT	>AGGGCGT	0.9733723998069764
Mir1249	7mer-m8	ATP9B	346	83	89	83	89	3497508	x	7mer-m8	346	NA	0	Mir-1249	>ACGCCCT	>AGGGCGT	0.9733723998069764
Mir1249	7mer-m8	SSTR2	510	936	942	936	942	23970195	x	7mer-m8	510	NA	0	Mir-1249	>ACGCCCT	>AGGGCGT	0.9733723998069764
Mir1249	7mer-m8	C13H5ORF63	514	716	722	716	722	24954526	x	7mer-m8	514	NA	0	Mir-1249	>ACGCCCT	>AGGGCGT	0.9733723998069764
Mir1249	7mer-m8	MLLT1	462	378	384	378	384	20237643	x	7mer-m8	462	NA	0	Mir-1249	>ACGCCCT	>AGGGCGT	0.9733723998069764
Mir1249	7mer-m8	MARCO	538	30	36	30	36	29607165	x	7mer-m8	538	NA	0	Mir-1249	>ACGCCCT	>AGGGCGT	0.9733723998069764
Mir1249	7mer-m8	SCNN1D	419	295	301	295	301	12752777	x	7mer-m8	419	NA	0	Mir-1249	>ACGCCCT	>AGGGCGT	0.9733723998069764
Mir1249	7mer-m8	PRR36	534	445	451	445	451	29063283	x	7mer-m8	534	NA	0	Mir-1249	>ACGCCCT	>AGGGCGT	0.9733723998069764
Mir1249	7mer-m8	SPINT2	538	501	507	501	507	29777665	x	7mer-m8	538	NA	0	Mir-1249	>ACGCCCT	>AGGGCGT	0.9733723998069764
Mir1249	7mer-m8	ZBTB3	351	857	863	857	863	4597089	x	7mer-m8	351	NA	0	Mir-1249	>ACGCCCT	>AGGGCGT	0.9733723998069764
Mir1249	7mer-m8	ISLR2	333	263	269	263	269	2463922	x	7mer-m8	333	NA	0	Mir-1249	>ACGCCCT	>AGGGCGT	0.9733723998069764
Mir1249	7mer-m8	EMILIN2	346	362	368	362	368	3494151	x	7mer-m8	346	NA	0	Mir-1249	>ACGCCCT	>AGGGCGT	0.9733723998069764
Mir1249	7mer-m8	GPATCH4	553	70	76	70	76	30672401	x	7mer-m8	553	NA	0	Mir-1249	>ACGCCCT	>AGGGCGT	0.9733723998069764
Mir1249	7mer-m8	FOXO6	509	542	548	542	548	23547947	x	7mer-m8	509	NA	0	Mir-1249	>ACGCCCT	>AGGGCGT	0.9733723998069764
Mir1249	7mer-m8	CD300LG	538	26	32	26	32	29804197	x	7mer-m8	538	NA	0	Mir-1249	>ACGCCCT	>AGGGCGT	0.9733723998069764
Mir1249	7mer-m8	SHISA4	538	321	327	321	327	29462165	x	7mer-m8	538	NA	0	Mir-1249	>ACGCCCT	>AGGGCGT	0.9733723998069764
Mir1249	7mer-m8	TNNC2	331	39	45	39	45	2181553	x	7mer-m8	331	NA	0	Mir-1249	>ACGCCCT	>AGGGCGT	0.9733723998069764
Mir1249	7mer-m8	RHBDD2	419	339	345	339	345	13007011	x	7mer-m8	419	NA	0	Mir-1249	>ACGCCCT	>AGGGCGT	0.9733723998069764
Mir1249	7mer-m8	FAM167B	462	452	458	452	458	20089247	x	7mer-m8	462	NA	0	Mir-1249	>ACGCCCT	>AGGGCGT	0.9733723998069764
Mir1249	7mer-m8	AATK	537	537	543	537	543	29402392	x	7mer-m8	537	NA	0	Mir-1249	>ACGCCCT	>AGGGCGT	0.9733723998069764
Mir1249	7mer-m8	GTF3C1	356	147	153	147	153	5115863	x	7mer-m8	356	NA	0	Mir-1249	>ACGCCCT	>AGGGCGT	0.9733723998069764
Mir1249	7mer-m8	WDR70	362	259	265	259	265	6539733	x	7mer-m8	362	NA	0	Mir-1249	>ACGCCCT	>AGGGCGT	0.9733723998069764
Mir1249	7mer-m8	HSPBP1	330	57	63	57	63	1828021	x	7mer-m8	330	NA	0	Mir-1249	>ACGCCCT	>AGGGCGT	0.9733723998069764
Mir1249	7mer-m8	PEX6	345	202	208	202	208	2833206	x	7mer-m8	345	NA	0	Mir-1249	>ACGCCCT	>AGGGCGT	0.9733723998069764
Mir1249	7mer-m8	PHLPP1	357	893	899	893	899	5545569	x	7mer-m8	357	NA	0	Mir-1249	>ACGCCCT	>AGGGCGT	0.9733723998069764
Mir1249	7mer-m8	IGFALS	333	376	382	376	382	2562809	x	7mer-m8	333	NA	0	Mir-1249	>ACGCCCT	>AGGGCGT	0.9733723998069764
Mir1249	7mer-m8	ZBED1	538	81	87	81	87	29828087	x	7mer-m8	538	NA	0	Mir-1249	>ACGCCCT	>AGGGCGT	0.9733723998069764
Mir1249	7mer-m8	JOSD2	359	23	29	23	29	6084006	x	7mer-m8	359	NA	0	Mir-1249	>ACGCCCT	>AGGGCGT	0.9733723998069764
Mir1249	7mer-m8	KIFC3	356	225	231	225	231	5014020	x	7mer-m8	356	NA	0	Mir-1249	>ACGCCCT	>AGGGCGT	0.9733723998069764
Mir1249	7mer-m8	GADD45G	358	454	460	454	460	5890532	x	7mer-m8	358	NA	0	Mir-1249	>ACGCCCT	>AGGGCGT	0.9733723998069764
Mir1249	7mer-m8	ANKRD11	366	554	560	554	560	7196128	x	7mer-m8	366	NA	0	Mir-1249	>ACGCCCT	>AGGGCGT	0.9733723998069764
Mir1249	7mer-m8	HMGB3	345	508	514	508	514	3188145	x	7mer-m8	345	NA	0	Mir-1249	>ACGCCCT	>AGGGCGT	0.9733723998069764
Mir1249	7mer-m8	EPHB4	550	855	861	855	861	30219089	x	7mer-m8	550	NA	0	Mir-1249	>ACGCCCT	>AGGGCGT	0.9733723998069764
Mir1249	7mer-m8	SLC2A6	519	558	564	558	564	25672018	x	7mer-m8	519	NA	0	Mir-1249	>ACGCCCT	>AGGGCGT	0.9733723998069764
Mir1249	7mer-m8	KCNH2	411	318	324	318	324	11663387	x	7mer-m8	411	NA	0	Mir-1249	>ACGCCCT	>AGGGCGT	0.9733723998069764
Mir1249	7mer-m8	CRIP2	509	403	409	403	409	23631841	x	7mer-m8	509	NA	0	Mir-1249	>ACGCCCT	>AGGGCGT	0.9733723998069764
Mir1249	7mer-m8	LY6D	531	277	283	277	283	27895527	x	7mer-m8	531	NA	0	Mir-1249	>ACGCCCT	>AGGGCGT	0.9733723998069764
Mir1249	7mer-m8	KMT5C	351	109	115	109	115	4792871	x	7mer-m8	351	NA	0	Mir-1249	>ACGCCCT	>AGGGCGT	0.9733723998069764
Mir1249	7mer-m8	RHBDF2	420	421	427	421	427	13461591	x	7mer-m8	420	NA	0	Mir-1249	>ACGCCCT	>AGGGCGT	0.9733723998069764
Mir1249	7mer-m8	OGG1	553	421	427	421	427	30747097	x	7mer-m8	553	NA	0	Mir-1249	>ACGCCCT	>AGGGCGT	0.9733723998069764
Mir1249	7mer-m8	TWIST1	417	129	135	129	135	12325054	x	7mer-m8	417	NA	0	Mir-1249	>ACGCCCT	>AGGGCGT	0.9733723998069764
Mir1249	7mer-m8	PDRG1	553	497	503	497	503	30754271	x	7mer-m8	553	NA	0	Mir-1249	>ACGCCCT	>AGGGCGT	0.9733723998069764
Mir1249	7mer-m8	LPAR2	519	539	545	539	545	25625096	x	7mer-m8	519	NA	0	Mir-1249	>ACGCCCT	>AGGGCGT	0.9733723998069764
Mir1249	7mer-m8	CCDC8	385	399	405	399	405	9027467	x	7mer-m8	385	NA	0	Mir-1249	>ACGCCCT	>AGGGCGT	0.9733723998069764
Mir1249	7mer-m8	WDR27	420	20	26	20	26	13340511	x	7mer-m8	420	NA	0	Mir-1249	>ACGCCCT	>AGGGCGT	0.9733723998069764
Mir1249	7mer-m8	NUB1	420	133	139	133	139	13284023	x	7mer-m8	420	NA	0	Mir-1249	>ACGCCCT	>AGGGCGT	0.9733723998069764
Mir1249	7mer-m8	C4H21ORF58	346	107	113	107	113	3317916	x	7mer-m8	346	NA	0	Mir-1249	>ACGCCCT	>AGGGCGT	0.9733723998069764
Mir1249	7mer-m8	FOXK1	358	288	294	288	294	5891874	x	7mer-m8	358	NA	0	Mir-1249	>ACGCCCT	>AGGGCGT	0.9733723998069764
Mir1249	7mer-m8	STXBP1	351	546	552	546	552	4556613	x	7mer-m8	351	NA	0	Mir-1249	>ACGCCCT	>AGGGCGT	0.9733723998069764
Mir1249	7mer-m8	LARS2	327	35	41	35	41	1288952	x	7mer-m8	327	NA	0	Mir-1249	>ACGCCCT	>AGGGCGT	0.9733723998069764
Mir1249	7mer-m8	CWC25	398	116	122	116	122	10428560	x	7mer-m8	398	NA	0	Mir-1249	>ACGCCCT	>AGGGCGT	0.9733723998069764
Mir1249	7mer-m8	KLF1	462	29	35	29	35	20241049	x	7mer-m8	462	NA	0	Mir-1249	>ACGCCCT	>AGGGCGT	0.9733723998069764
Mir1249	7mer-m8	ATP6V1G1	446	577	583	577	583	18886343	x	7mer-m8	446	NA	0	Mir-1249	>ACGCCCT	>AGGGCGT	0.9733723998069764
Mir1249	7mer-m8	ADAL	380	612	618	612	618	8439119	x	7mer-m8	380	NA	0	Mir-1249	>ACGCCCT	>AGGGCGT	0.9733723998069764
Mir1249	7mer-m8	C1H11ORF96	468	284	290	284	290	20686697	x	7mer-m8	468	NA	0	Mir-1249	>ACGCCCT	>AGGGCGT	0.9733723998069764
Mir1249	7mer-m8	CXXC1	486	267	273	267	273	23068320	x	7mer-m8	486	NA	0	Mir-1249	>ACGCCCT	>AGGGCGT	0.9733723998069764
Mir1249	7mer-m8	RLN3	385	550	556	550	556	8988573	x	7mer-m8	385	NA	0	Mir-1249	>ACGCCCT	>AGGGCGT	0.9733723998069764
Mir1249	7mer-m8	SECISBP2	356	131	137	131	137	5109212	x	7mer-m8	356	NA	0	Mir-1249	>ACGCCCT	>AGGGCGT	0.9733723998069764
Mir1249	7mer-m8	STARD3	510	607	613	607	613	23977222	x	7mer-m8	510	NA	0	Mir-1249	>ACGCCCT	>AGGGCGT	0.9733723998069764
Mir1249	7mer-m8	VPS4A	362	156	162	156	162	6647962	x	7mer-m8	362	NA	0	Mir-1249	>ACGCCCT	>AGGGCGT	0.9733723998069764
Mir1249	7mer-m8	MRPL34	510	344	350	344	350	24275632	x	7mer-m8	510	NA	0	Mir-1249	>ACGCCCT	>AGGGCGT	0.9733723998069764
Mir1249	7mer-m8	EGR4	515	288	294	288	294	25243575	x	7mer-m8	515	NA	0	Mir-1249	>ACGCCCT	>AGGGCGT	0.9733723998069764
Mir1249	7mer-m8	AKNA	358	564	570	564	570	5722350	x	7mer-m8	358	NA	0	Mir-1249	>ACGCCCT	>AGGGCGT	0.9733723998069764
Mir1249	7mer-m8	GNB3	474	124	130	124	130	21880264	x	7mer-m8	474	NA	0	Mir-1249	>ACGCCCT	>AGGGCGT	0.9733723998069764
Mir1249	7mer-m8	RNF144A	509	529	535	529	535	23660826	x	7mer-m8	509	NA	0	Mir-1249	>ACGCCCT	>AGGGCGT	0.9733723998069764
Mir1249	7mer-m8	RHOJ	366	74	80	74	80	6919518	x	7mer-m8	366	NA	0	Mir-1249	>ACGCCCT	>AGGGCGT	0.9733723998069764
Mir1249	7mer-m8	GABRB3	515	381	387	381	387	25182440	x	7mer-m8	515	NA	0	Mir-1249	>ACGCCCT	>AGGGCGT	0.9733723998069764
Mir1249	7mer-m8	ENO4	327	278	284	278	284	1251442	x	7mer-m8	327	NA	0	Mir-1249	>ACGCCCT	>AGGGCGT	0.9733723998069764
Mir1249	7mer-m8	MVB12B	366	304	310	304	310	6809521	x	7mer-m8	366	NA	0	Mir-1249	>ACGCCCT	>AGGGCGT	0.9733723998069764
Mir1249	7mer-m8	HS3ST6	530	113	119	113	119	27467404	x	7mer-m8	530	NA	0	Mir-1249	>ACGCCCT	>AGGGCGT	0.9733723998069764
Mir1249	7mer-m8	SLC17A9	346	245	251	245	251	3498458	x	7mer-m8	346	NA	0	Mir-1249	>ACGCCCT	>AGGGCGT	0.9733723998069764
Mir1249	7mer-m8	HPD	447	173	179	173	179	19381676	x	7mer-m8	447	NA	0	Mir-1249	>ACGCCCT	>AGGGCGT	0.9733723998069764
Mir1249	7mer-m8	ANKRD1	357	322	328	322	328	5327529	x	7mer-m8	357	NA	0	Mir-1249	>ACGCCCT	>AGGGCGT	0.9733723998069764
Mir1249	7mer-m8	SSC5D	407	17	23	17	23	11598328	x	7mer-m8	407	NA	0	Mir-1249	>ACGCCCT	>AGGGCGT	0.9733723998069764
Mir1249	7mer-m8	VDAC1	531	495	501	495	501	27665669	x	7mer-m8	531	NA	0	Mir-1249	>ACGCCCT	>AGGGCGT	0.9733723998069764
Mir1249	7mer-m8	BLVRA	485	239	245	239	245	22583113	x	7mer-m8	485	NA	0	Mir-1249	>ACGCCCT	>AGGGCGT	0.9733723998069764
Mir1249	7mer-m8	TCF7L1	333	137	143	137	143	2499978	x	7mer-m8	333	NA	0	Mir-1249	>ACGCCCT	>AGGGCGT	0.9733723998069764
Mir1249	7mer-m8	PERCC1	394	224	230	224	230	9570967	x	7mer-m8	394	NA	0	Mir-1249	>ACGCCCT	>AGGGCGT	0.9733723998069764
Mir1249	7mer-m8	VPS18	411	102	108	102	108	11712453	x	7mer-m8	411	NA	0	Mir-1249	>ACGCCCT	>AGGGCGT	0.9733723998069764
Mir1249	7mer-m8	TNFRSF1A	419	584	590	584	590	12934887	x	7mer-m8	419	NA	0	Mir-1249	>ACGCCCT	>AGGGCGT	0.9733723998069764
Mir1249	7mer-m8	PCP4	356	118	124	118	124	5045464	x	7mer-m8	356	NA	0	Mir-1249	>ACGCCCT	>AGGGCGT	0.9733723998069764
Mir1249	7mer-m8	NUBP1	509	83	89	83	89	23851382	x	7mer-m8	509	NA	0	Mir-1249	>ACGCCCT	>AGGGCGT	0.9733723998069764
Mir1249	7mer-m8	MCM5	326	124	130	124	130	803954	x	7mer-m8	326	NA	0	Mir-1249	>ACGCCCT	>AGGGCGT	0.9733723998069764
Mir1249	7mer-m8	ZYX	420	105	111	105	111	13285467	x	7mer-m8	420	NA	0	Mir-1249	>ACGCCCT	>AGGGCGT	0.9733723998069764
Mir1249	7mer-m8	RB1	330	432	438	432	438	1463130	x	7mer-m8	330	NA	0	Mir-1249	>ACGCCCT	>AGGGCGT	0.9733723998069764
Mir1249	7mer-m8	WDR86	385	33	39	33	39	8668150	x	7mer-m8	385	NA	0	Mir-1249	>ACGCCCT	>AGGGCGT	0.9733723998069764
Mir1249	7mer-m8	RPA1	366	47	53	47	53	7034455	x	7mer-m8	366	NA	0	Mir-1249	>ACGCCCT	>AGGGCGT	0.9733723998069764
Mir1249	7mer-m8	ASPHD1	345	114	120	114	120	3152817	x	7mer-m8	345	NA	0	Mir-1249	>ACGCCCT	>AGGGCGT	0.9733723998069764
Mir1249	7mer-m8	STMN3	524	215	221	215	221	26651045	x	7mer-m8	524	NA	0	Mir-1249	>ACGCCCT	>AGGGCGT	0.9733723998069764
Mir1249	7mer-m8	PLEKHJ1	396	369	375	369	375	9793208	x	7mer-m8	396	NA	0	Mir-1249	>ACGCCCT	>AGGGCGT	0.9733723998069764
Mir1249	7mer-m8	SLC29A3	448	584	590	584	590	19594107	x	7mer-m8	448	NA	0	Mir-1249	>ACGCCCT	>AGGGCGT	0.9733723998069764
Mir1249	7mer-m8	H3C15	474	366	372	366	372	21702553	x	7mer-m8	474	NA	0	Mir-1249	>ACGCCCT	>AGGGCGT	0.9733723998069764
Mir1249	7mer-m8	IL34	467	116	122	116	122	20624586	x	7mer-m8	467	NA	0	Mir-1249	>ACGCCCT	>AGGGCGT	0.9733723998069764
Mir1249	7mer-m8	TWIST1	366	131	137	131	137	6915164	x	7mer-m8	366	NA	0	Mir-1249	>ACGCCCT	>AGGGCGT	0.9733723998069764
Mir1249	7mer-m8	SLC4A2	333	30	36	30	36	2618453	x	7mer-m8	333	NA	0	Mir-1249	>ACGCCCT	>AGGGCGT	0.9733723998069764
Mir1249	7mer-m8	METAP1D	327	91	97	91	97	1202192	x	7mer-m8	327	NA	0	Mir-1249	>ACGCCCT	>AGGGCGT	0.9733723998069764
Mir1249	7mer-m8	FBXO9	420	220	226	220	226	13323440	x	7mer-m8	420	NA	0	Mir-1249	>ACGCCCT	>AGGGCGT	0.9733723998069764
Mir1249	7mer-m8	RAB44	394	213	219	213	219	9367714	x	7mer-m8	394	NA	0	Mir-1249	>ACGCCCT	>AGGGCGT	0.9733723998069764
Mir1249	7mer-m8	ANO2	351	86	92	86	92	4665192	x	7mer-m8	351	NA	0	Mir-1249	>ACGCCCT	>AGGGCGT	0.9733723998069764
Mir1249	7mer-m8	NWD1	533	513	519	513	519	28681033	x	7mer-m8	533	NA	0	Mir-1249	>ACGCCCT	>AGGGCGT	0.9733723998069764
Mir1249	7mer-m8	BCO1	510	92	98	92	98	24239500	x	7mer-m8	510	NA	0	Mir-1249	>ACGCCCT	>AGGGCGT	0.9733723998069764
Mir1249	7mer-m8	NOL3	533	166	172	166	172	28693770	x	7mer-m8	533	NA	0	Mir-1249	>ACGCCCT	>AGGGCGT	0.9733723998069764
Mir1249	7mer-m8	BSDC1	462	169	175	169	175	20088938	x	7mer-m8	462	NA	0	Mir-1249	>ACGCCCT	>AGGGCGT	0.9733723998069764
Mir1249	7mer-m8	SART3	534	123	129	123	129	28842807	x	7mer-m8	534	NA	0	Mir-1249	>ACGCCCT	>AGGGCGT	0.9733723998069764
Mir1249	7mer-m8	CUNH17ORF99	357	528	534	528	534	5503101	x	7mer-m8	357	NA	0	Mir-1249	>ACGCCCT	>AGGGCGT	0.9733723998069764
Mir1249	7mer-m8	PPP2R2D	522	413	419	413	419	26194009	x	7mer-m8	522	NA	0	Mir-1249	>ACGCCCT	>AGGGCGT	0.9733723998069764
Mir1249	7mer-m8	GNA11	534	645	651	645	651	29044548	x	7mer-m8	534	NA	0	Mir-1249	>ACGCCCT	>AGGGCGT	0.9733723998069764
Mir1249	7mer-m8	PSMA4	509	40	46	40	46	23603663	x	7mer-m8	509	NA	0	Mir-1249	>ACGCCCT	>AGGGCGT	0.9733723998069764
Mir1249	7mer-m8	FBXW5	356	60	66	60	66	5138399	x	7mer-m8	356	NA	0	Mir-1249	>ACGCCCT	>AGGGCGT	0.9733723998069764
Mir1249	7mer-m8	ALG12	359	287	293	287	293	6160852	x	7mer-m8	359	NA	0	Mir-1249	>ACGCCCT	>AGGGCGT	0.9733723998069764
Mir1249	7mer-m8	SMYD3	359	576	582	576	582	6126960	x	7mer-m8	359	NA	0	Mir-1249	>ACGCCCT	>AGGGCGT	0.9733723998069764
Mir1249	7mer-m8	PEX14	419	40	46	40	46	12754800	x	7mer-m8	419	NA	0	Mir-1249	>ACGCCCT	>AGGGCGT	0.9733723998069764
Mir1249	7mer-m8	DDR1	532	684	690	684	690	28192419	x	7mer-m8	532	NA	0	Mir-1249	>ACGCCCT	>AGGGCGT	0.9733723998069764
Mir1249	7mer-m8	PLEKHA4	537	29	35	29	35	29360620	x	7mer-m8	537	NA	0	Mir-1249	>ACGCCCT	>AGGGCGT	0.9733723998069764
Mir1249	7mer-m8	USP10	411	312	318	312	318	11831918	x	7mer-m8	411	NA	0	Mir-1249	>ACGCCCT	>AGGGCGT	0.9733723998069764
Mir1249	7mer-m8	GBX1	531	414	420	414	420	27767335	x	7mer-m8	531	NA	0	Mir-1249	>ACGCCCT	>AGGGCGT	0.9733723998069764
Mir1249	7mer-m8	DMPK	393	330	336	330	336	9293934	x	7mer-m8	393	NA	0	Mir-1249	>ACGCCCT	>AGGGCGT	0.9733723998069764
Mir1249	7mer-m8	PNPLA2	440	142	148	142	148	18013673	x	7mer-m8	440	NA	0	Mir-1249	>ACGCCCT	>AGGGCGT	0.9733723998069764
Mir1249	7mer-m8	NHERF4	530	733	739	733	739	27371613	x	7mer-m8	530	NA	0	Mir-1249	>ACGCCCT	>AGGGCGT	0.9733723998069764
Mir1249	7mer-m8	MXD3	440	395	401	395	401	17923018	x	7mer-m8	440	NA	0	Mir-1249	>ACGCCCT	>AGGGCGT	0.9733723998069764
Mir1249	7mer-m8	ZNF219	351	144	150	144	150	4458125	x	7mer-m8	351	NA	0	Mir-1249	>ACGCCCT	>AGGGCGT	0.9733723998069764
Mir1249	7mer-m8	CERS5	330	141	147	141	147	1630403	x	7mer-m8	330	NA	0	Mir-1249	>ACGCCCT	>AGGGCGT	0.9733723998069764
Mir1249	7mer-m8	LHX2	333	580	586	580	586	2625720	x	7mer-m8	333	NA	0	Mir-1249	>ACGCCCT	>AGGGCGT	0.9733723998069764
Mir1249	7mer-m8	P3H2	331	631	637	631	637	1996319	x	7mer-m8	331	NA	0	Mir-1249	>ACGCCCT	>AGGGCGT	0.9733723998069764
Mir1249	7mer-m8	MSH5	362	85	91	85	91	6487429	x	7mer-m8	362	NA	0	Mir-1249	>ACGCCCT	>AGGGCGT	0.9733723998069764
Mir1249	7mer-m8	CEP104	537	225	231	225	231	29167351	x	7mer-m8	537	NA	0	Mir-1249	>ACGCCCT	>AGGGCGT	0.9733723998069764
Mir1249	7mer-m8	TNR	359	115	121	115	121	6115326	x	7mer-m8	359	NA	0	Mir-1249	>ACGCCCT	>AGGGCGT	0.9733723998069764
Mir1249	7mer-m8	KIFC3	366	223	229	223	229	7184965	x	7mer-m8	366	NA	0	Mir-1249	>ACGCCCT	>AGGGCGT	0.9733723998069764
Mir1249	7mer-m8	TNPO2	346	54	60	54	60	3291421	x	7mer-m8	346	NA	0	Mir-1249	>ACGCCCT	>AGGGCGT	0.9733723998069764
Mir1249	7mer-m8	OS9	510	146	152	146	152	24029080	x	7mer-m8	510	NA	0	Mir-1249	>ACGCCCT	>AGGGCGT	0.9733723998069764
Mir1249	7mer-m8	XYLT2	411	536	542	536	542	11733318	x	7mer-m8	411	NA	0	Mir-1249	>ACGCCCT	>AGGGCGT	0.9733723998069764
Mir1249	7mer-m8	TNPO2	530	54	60	54	60	27262963	x	7mer-m8	530	NA	0	Mir-1249	>ACGCCCT	>AGGGCGT	0.9733723998069764
Mir1249	7mer-m8	KCNJ6	327	620	626	620	626	1130136	x	7mer-m8	327	NA	0	Mir-1249	>ACGCCCT	>AGGGCGT	0.9733723998069764
Mir1249	7mer-m8	PRKD2	351	161	167	161	167	4787284	x	7mer-m8	351	NA	0	Mir-1249	>ACGCCCT	>AGGGCGT	0.9733723998069764
Mir1249	7mer-m8	OSR1	345	706	712	706	712	2925586	x	7mer-m8	345	NA	0	Mir-1249	>ACGCCCT	>AGGGCGT	0.9733723998069764
Mir1249	7mer-m8	WWP1	362	442	448	442	448	6558500	x	7mer-m8	362	NA	0	Mir-1249	>ACGCCCT	>AGGGCGT	0.9733723998069764
Mir1249	7mer-m8	OS9	537	144	150	144	150	29119553	x	7mer-m8	537	NA	0	Mir-1249	>ACGCCCT	>AGGGCGT	0.9733723998069764
Mir1249	7mer-m8	HK1	524	509	515	509	515	26626364	x	7mer-m8	524	NA	0	Mir-1249	>ACGCCCT	>AGGGCGT	0.9733723998069764
Mir1249	7mer-m8	OAF	538	70	76	70	76	29629680	x	7mer-m8	538	NA	0	Mir-1249	>ACGCCCT	>AGGGCGT	0.9733723998069764
Mir1249	7mer-m8	EN1	447	817	823	817	823	19173797	x	7mer-m8	447	NA	0	Mir-1249	>ACGCCCT	>AGGGCGT	0.9733723998069764
Mir1249	7mer-m8	MAPKAPK2	346	197	203	197	203	3231638	x	7mer-m8	346	NA	0	Mir-1249	>ACGCCCT	>AGGGCGT	0.9733723998069764
Mir1249	7mer-m8	EGR4	446	253	259	253	259	18824041	x	7mer-m8	446	NA	0	Mir-1249	>ACGCCCT	>AGGGCGT	0.9733723998069764
Mir1249	7mer-m8	UBE4B	522	624	630	624	630	25970893	x	7mer-m8	522	NA	0	Mir-1249	>ACGCCCT	>AGGGCGT	0.9733723998069764
Mir1249	7mer-m8	PPDPF	345	51	57	51	57	2901983	x	7mer-m8	345	NA	0	Mir-1249	>ACGCCCT	>AGGGCGT	0.9733723998069764
Mir1249	7mer-m8	DNAL4	537	630	636	630	636	29104167	x	7mer-m8	537	NA	0	Mir-1249	>ACGCCCT	>AGGGCGT	0.9733723998069764
Mir1249	7mer-m8	DUOXA2	411	131	137	131	137	11713260	x	7mer-m8	411	NA	0	Mir-1249	>ACGCCCT	>AGGGCGT	0.9733723998069764
Mir1249	7mer-m8	GIPC1	530	123	129	123	129	27264502	x	7mer-m8	530	NA	0	Mir-1249	>ACGCCCT	>AGGGCGT	0.9733723998069764
Mir1249	7mer-m8	UNC93A	485	57	63	57	63	22710947	x	7mer-m8	485	NA	0	Mir-1249	>ACGCCCT	>AGGGCGT	0.9733723998069764
Mir1249	7mer-m8	MED10	531	154	160	154	160	27673036	x	7mer-m8	531	NA	0	Mir-1249	>ACGCCCT	>AGGGCGT	0.9733723998069764
Mir1249	7mer-m8	ABTB2	411	558	564	558	564	11816764	x	7mer-m8	411	NA	0	Mir-1249	>ACGCCCT	>AGGGCGT	0.9733723998069764
Mir1249	7mer-m8	FOXJ1	346	942	948	942	948	3586367	x	7mer-m8	346	NA	0	Mir-1249	>ACGCCCT	>AGGGCGT	0.9733723998069764
Mir1249	7mer-m8	JMJD6	522	500	506	500	506	26263956	x	7mer-m8	522	NA	0	Mir-1249	>ACGCCCT	>AGGGCGT	0.9733723998069764
Mir1249	7mer-m8	ANKRD44	407	72	78	72	78	11448369	x	7mer-m8	407	NA	0	Mir-1249	>ACGCCCT	>AGGGCGT	0.9733723998069764
Mir1249	7mer-m8	HGSNAT	532	261	267	261	267	28363942	x	7mer-m8	532	NA	0	Mir-1249	>ACGCCCT	>AGGGCGT	0.9733723998069764
Mir1249	7mer-m8	CRYAA	548	73	79	73	79	29915997	x	7mer-m8	548	NA	0	Mir-1249	>ACGCCCT	>AGGGCGT	0.9733723998069764
Mir1249	7mer-m8	PRG3	346	65	71	65	71	3385855	x	7mer-m8	346	NA	0	Mir-1249	>ACGCCCT	>AGGGCGT	0.9733723998069764
Mir1249	7mer-m8	AP2B1	327	225	231	225	231	1340344	x	7mer-m8	327	NA	0	Mir-1249	>ACGCCCT	>AGGGCGT	0.9733723998069764
Mir1249	7mer-m8	RNF215	519	400	406	400	406	25549458	x	7mer-m8	519	NA	0	Mir-1249	>ACGCCCT	>AGGGCGT	0.9733723998069764
Mir1249	7mer-m8	KCNAB1	411	158	164	158	164	11695632	x	7mer-m8	411	NA	0	Mir-1249	>ACGCCCT	>AGGGCGT	0.9733723998069764
Mir1249	7mer-m8	SEMA6A	553	552	558	552	558	30645665	x	7mer-m8	553	NA	0	Mir-1249	>ACGCCCT	>AGGGCGT	0.9733723998069764
Mir1249	7mer-m8	IFNAR2	513	450	456	450	456	24562445	x	7mer-m8	513	NA	0	Mir-1249	>ACGCCCT	>AGGGCGT	0.9733723998069764
Mir1249	7mer-m8	CALB1	537	60	66	60	66	29404399	x	7mer-m8	537	NA	0	Mir-1249	>ACGCCCT	>AGGGCGT	0.9733723998069764
Mir1249	7mer-m8	PALM3	345	226	232	226	232	2748827	x	7mer-m8	345	NA	0	Mir-1249	>ACGCCCT	>AGGGCGT	0.9733723998069764
Mir1249	7mer-m8	CFLAR	357	559	565	559	565	5558680	x	7mer-m8	357	NA	0	Mir-1249	>ACGCCCT	>AGGGCGT	0.9733723998069764
Mir1249	7mer-m8	SLC22A8	333	319	325	319	325	2597637	x	7mer-m8	333	NA	0	Mir-1249	>ACGCCCT	>AGGGCGT	0.9733723998069764
Mir1249	7mer-m8	STAC3	519	178	184	178	184	25517169	x	7mer-m8	519	NA	0	Mir-1249	>ACGCCCT	>AGGGCGT	0.9733723998069764
Mir1249	7mer-m8	CRYAA	442	127	133	127	133	18523375	x	7mer-m8	442	NA	0	Mir-1249	>ACGCCCT	>AGGGCGT	0.9733723998069764
Mir1249	7mer-m8	R3HCC1L	467	390	396	390	396	20605891	x	7mer-m8	467	NA	0	Mir-1249	>ACGCCCT	>AGGGCGT	0.9733723998069764
Mir1249	7mer-m8	MRPL34	346	223	229	223	229	3290658	x	7mer-m8	346	NA	0	Mir-1249	>ACGCCCT	>AGGGCGT	0.9733723998069764
Mir1249	7mer-m8	QSOX1	553	454	460	454	460	30666209	x	7mer-m8	553	NA	0	Mir-1249	>ACGCCCT	>AGGGCGT	0.9733723998069764
Mir1249	7mer-m8	FNDC10	531	392	398	392	398	27577671	x	7mer-m8	531	NA	0	Mir-1249	>ACGCCCT	>AGGGCGT	0.9733723998069764
Mir1249	7mer-m8	SLC35C2	326	161	167	161	167	1032163	x	7mer-m8	326	NA	0	Mir-1249	>ACGCCCT	>AGGGCGT	0.9733723998069764
Mir1249	7mer-m8	PLEKHJ1	462	383	389	383	389	20235490	x	7mer-m8	462	NA	0	Mir-1249	>ACGCCCT	>AGGGCGT	0.9733723998069764
Mir1249	7mer-m8	CACNG6	538	119	125	119	125	29768103	x	7mer-m8	538	NA	0	Mir-1249	>ACGCCCT	>AGGGCGT	0.9733723998069764
Mir1249	7mer-m8	AP2A2	351	593	599	593	599	4603777	x	7mer-m8	351	NA	0	Mir-1249	>ACGCCCT	>AGGGCGT	0.9733723998069764
Mir1249	7mer-m8	GDF10	538	570	576	570	576	29747822	x	7mer-m8	538	NA	0	Mir-1249	>ACGCCCT	>AGGGCGT	0.9733723998069764
Mir1249	7mer-m8	B4GALT3	514	447	453	447	453	24932355	x	7mer-m8	514	NA	0	Mir-1249	>ACGCCCT	>AGGGCGT	0.9733723998069764
Mir1249	7mer-m8	ERCC3	553	186	192	186	192	30598326	x	7mer-m8	553	NA	0	Mir-1249	>ACGCCCT	>AGGGCGT	0.9733723998069764
Mir1249	7mer-m8	NDUFS6	417	92	98	92	98	12217563	x	7mer-m8	417	NA	0	Mir-1249	>ACGCCCT	>AGGGCGT	0.9733723998069764
Mir1249	7mer-m8	SGCA	468	136	142	136	142	20809007	x	7mer-m8	468	NA	0	Mir-1249	>ACGCCCT	>AGGGCGT	0.9733723998069764
Mir1249	7mer-m8	DAZAP1	331	670	676	670	676	1957021	x	7mer-m8	331	NA	0	Mir-1249	>ACGCCCT	>AGGGCGT	0.9733723998069764
Mir1249	7mer-m8	PER2	446	429	435	429	435	18785192	x	7mer-m8	446	NA	0	Mir-1249	>ACGCCCT	>AGGGCGT	0.9733723998069764
Mir1249	7mer-m8	BRMS1	362	392	398	392	398	6455967	x	7mer-m8	362	NA	0	Mir-1249	>ACGCCCT	>AGGGCGT	0.9733723998069764
Mir1249	7mer-m8	RPAP1	467	234	240	234	240	20506767	x	7mer-m8	467	NA	0	Mir-1249	>ACGCCCT	>AGGGCGT	0.9733723998069764
Mir1249	7mer-m8	AAMP	533	106	112	106	112	28427146	x	7mer-m8	533	NA	0	Mir-1249	>ACGCCCT	>AGGGCGT	0.9733723998069764
Mir1249	7mer-m8	HNF1B	327	271	277	271	277	1332691	x	7mer-m8	327	NA	0	Mir-1249	>ACGCCCT	>AGGGCGT	0.9733723998069764
Mir1249	7mer-m8	FAM43B	530	474	480	474	480	27235323	x	7mer-m8	530	NA	0	Mir-1249	>ACGCCCT	>AGGGCGT	0.9733723998069764
Mir1249	7mer-m8	PRMT8	356	519	525	519	525	5088323	x	7mer-m8	356	NA	0	Mir-1249	>ACGCCCT	>AGGGCGT	0.9733723998069764
Mir1249	7mer-m8	BAK1	356	644	650	644	650	5071283	x	7mer-m8	356	NA	0	Mir-1249	>ACGCCCT	>AGGGCGT	0.9733723998069764
Mir1249	7mer-m8	GNB3	396	124	130	124	130	9914655	x	7mer-m8	396	NA	0	Mir-1249	>ACGCCCT	>AGGGCGT	0.9733723998069764
Mir1249	7mer-m8	EMILIN1	385	173	179	173	179	8788062	x	7mer-m8	385	NA	0	Mir-1249	>ACGCCCT	>AGGGCGT	0.9733723998069764
Mir1249	7mer-m8	PLXNA3	462	601	607	601	607	20287241	x	7mer-m8	462	NA	0	Mir-1249	>ACGCCCT	>AGGGCGT	0.9733723998069764
Mir1249	7mer-m8	RPS6KA1	532	129	135	129	135	27977317	x	7mer-m8	532	NA	0	Mir-1249	>ACGCCCT	>AGGGCGT	0.9733723998069764
Mir1249	7mer-m8	STRA6	447	332	338	332	338	19262620	x	7mer-m8	447	NA	0	Mir-1249	>ACGCCCT	>AGGGCGT	0.9733723998069764
Mir1249	7mer-m8	MTA2	420	526	532	526	532	13275273	x	7mer-m8	420	NA	0	Mir-1249	>ACGCCCT	>AGGGCGT	0.9733723998069764
Mir1249	7mer-m8	TMEM204	425	126	132	126	132	14184231	x	7mer-m8	425	NA	0	Mir-1249	>ACGCCCT	>AGGGCGT	0.9733723998069764
Mir1249	7mer-m8	HS3ST1	513	191	197	191	197	24328750	x	7mer-m8	513	NA	0	Mir-1249	>ACGCCCT	>AGGGCGT	0.9733723998069764
Mir1249	7mer-m8	GPATCH3	514	245	251	245	251	24731739	x	7mer-m8	514	NA	0	Mir-1249	>ACGCCCT	>AGGGCGT	0.9733723998069764
Mir1249	7mer-m8	SMUG1	396	20	26	20	26	9920752	x	7mer-m8	396	NA	0	Mir-1249	>ACGCCCT	>AGGGCGT	0.9733723998069764
Mir1249	7mer-m8	TOMM20	513	150	156	150	156	24645090	x	7mer-m8	513	NA	0	Mir-1249	>ACGCCCT	>AGGGCGT	0.9733723998069764
Mir1249	7mer-m8	EMC10	474	98	104	98	104	22023045	x	7mer-m8	474	NA	0	Mir-1249	>ACGCCCT	>AGGGCGT	0.9733723998069764
Mir1249	7mer-m8	SCLY	351	669	675	669	675	4563145	x	7mer-m8	351	NA	0	Mir-1249	>ACGCCCT	>AGGGCGT	0.9733723998069764
Mir1249	7mer-m8	IQCA1	362	423	429	423	429	6521172	x	7mer-m8	362	NA	0	Mir-1249	>ACGCCCT	>AGGGCGT	0.9733723998069764
Mir1249	7mer-m8	MYO9B	537	569	575	569	575	29197256	x	7mer-m8	537	NA	0	Mir-1249	>ACGCCCT	>AGGGCGT	0.9733723998069764
Mir1249	7mer-m8	ATP6AP1	448	352	358	352	358	19859934	x	7mer-m8	448	NA	0	Mir-1249	>ACGCCCT	>AGGGCGT	0.9733723998069764
Mir1249	7mer-m8	PLEKHA4	356	29	35	29	35	5140085	x	7mer-m8	356	NA	0	Mir-1249	>ACGCCCT	>AGGGCGT	0.9733723998069764
Mir1249	7mer-m8	SMYD3	327	150	156	150	156	1445214	x	7mer-m8	327	NA	0	Mir-1249	>ACGCCCT	>AGGGCGT	0.9733723998069764
Mir1249	7mer-m8	BCL2L14	534	110	116	110	116	28856985	x	7mer-m8	534	NA	0	Mir-1249	>ACGCCCT	>AGGGCGT	0.9733723998069764
Mir1249	7mer-m8	TAS1R1	486	108	114	108	114	23017676	x	7mer-m8	486	NA	0	Mir-1249	>ACGCCCT	>AGGGCGT	0.9733723998069764
Mir1249	7mer-m8	ACOT11	440	682	688	682	688	17954400	x	7mer-m8	440	NA	0	Mir-1249	>ACGCCCT	>AGGGCGT	0.9733723998069764
Mir1249	7mer-m8	WIPI1	385	327	333	327	333	8877444	x	7mer-m8	385	NA	0	Mir-1249	>ACGCCCT	>AGGGCGT	0.9733723998069764
Mir1249	7mer-m8	EEPD1	442	477	483	477	483	18369577	x	7mer-m8	442	NA	0	Mir-1249	>ACGCCCT	>AGGGCGT	0.9733723998069764
Mir1249	7mer-m8	ACAA2	407	226	232	226	232	11464447	x	7mer-m8	407	NA	0	Mir-1249	>ACGCCCT	>AGGGCGT	0.9733723998069764
Mir1249	7mer-m8	TLR4	550	42	48	42	48	30392447	x	7mer-m8	550	NA	0	Mir-1249	>ACGCCCT	>AGGGCGT	0.9733723998069764
Mir1249	7mer-m8	CAPS	417	302	308	302	308	12351314	x	7mer-m8	417	NA	0	Mir-1249	>ACGCCCT	>AGGGCGT	0.9733723998069764
Mir1249	7mer-m8	NKAIN1	394	158	164	158	164	9418472	x	7mer-m8	394	NA	0	Mir-1249	>ACGCCCT	>AGGGCGT	0.9733723998069764
Mir1249	7mer-m8	XPO6	322	185	191	185	191	401445	x	7mer-m8	322	NA	0	Mir-1249	>ACGCCCT	>AGGGCGT	0.9733723998069764
Mir1249	7mer-m8	GDF10	346	576	582	576	582	3536714	x	7mer-m8	346	NA	0	Mir-1249	>ACGCCCT	>AGGGCGT	0.9733723998069764
Mir1249	7mer-m8	DET1	553	197	203	197	203	30776670	x	7mer-m8	553	NA	0	Mir-1249	>ACGCCCT	>AGGGCGT	0.9733723998069764
Mir1249	7mer-m8	CDIPT	446	290	296	290	296	19011912	x	7mer-m8	446	NA	0	Mir-1249	>ACGCCCT	>AGGGCGT	0.9733723998069764
Mir1249	7mer-m8	CBARP	510	284	290	284	290	24264542	x	7mer-m8	510	NA	0	Mir-1249	>ACGCCCT	>AGGGCGT	0.9733723998069764
Mir1249	7mer-m8	PNMA3	509	242	248	242	248	23864871	x	7mer-m8	509	NA	0	Mir-1249	>ACGCCCT	>AGGGCGT	0.9733723998069764
Mir1249	7mer-m8	RAB3A	350	69	75	69	75	4244994	x	7mer-m8	350	NA	0	Mir-1249	>ACGCCCT	>AGGGCGT	0.9733723998069764
Mir1249	7mer-m8	SMIM10L2A	417	252	258	252	258	12689683	x	7mer-m8	417	NA	0	Mir-1249	>ACGCCCT	>AGGGCGT	0.9733723998069764
Mir1249	7mer-m8	HRH3	417	239	245	239	245	12488039	x	7mer-m8	417	NA	0	Mir-1249	>ACGCCCT	>AGGGCGT	0.9733723998069764
Mir1249	7mer-m8	IFT22	515	371	377	371	377	25327481	x	7mer-m8	515	NA	0	Mir-1249	>ACGCCCT	>AGGGCGT	0.9733723998069764
Mir1249	7mer-m8	GCNT1	524	175	181	175	181	26488523	x	7mer-m8	524	NA	0	Mir-1249	>ACGCCCT	>AGGGCGT	0.9733723998069764
Mir1249	7mer-m8	CACNG1	407	173	179	173	179	11568015	x	7mer-m8	407	NA	0	Mir-1249	>ACGCCCT	>AGGGCGT	0.9733723998069764
Mir1249	7mer-m8	USO1	462	648	654	648	654	19871100	x	7mer-m8	462	NA	0	Mir-1249	>ACGCCCT	>AGGGCGT	0.9733723998069764
Mir1249	7mer-m8	USP21	524	328	334	328	334	26352261	x	7mer-m8	524	NA	0	Mir-1249	>ACGCCCT	>AGGGCGT	0.9733723998069764
Mir1249	7mer-m8	SLC11A1	356	471	477	471	477	5211441	x	7mer-m8	356	NA	0	Mir-1249	>ACGCCCT	>AGGGCGT	0.9733723998069764
Mir1249	7mer-m8	ABHD17A	550	151	157	151	157	30169799	x	7mer-m8	550	NA	0	Mir-1249	>ACGCCCT	>AGGGCGT	0.9733723998069764
Mir1249	7mer-m8	MFAP4	351	344	350	344	350	4796240	x	7mer-m8	351	NA	0	Mir-1249	>ACGCCCT	>AGGGCGT	0.9733723998069764
Mir1249	7mer-m8	CADM3	357	546	552	546	552	5350420	x	7mer-m8	357	NA	0	Mir-1249	>ACGCCCT	>AGGGCGT	0.9733723998069764
Mir1249	7mer-m8	AGGF1	326	216	222	216	222	750009	x	7mer-m8	326	NA	0	Mir-1249	>ACGCCCT	>AGGGCGT	0.9733723998069764
Mir1249	7mer-m8	UBA3	474	429	435	429	435	21873980	x	7mer-m8	474	NA	0	Mir-1249	>ACGCCCT	>AGGGCGT	0.9733723998069764
Mir1249	7mer-m8	FEZF1	486	99	105	99	105	23249306	x	7mer-m8	486	NA	0	Mir-1249	>ACGCCCT	>AGGGCGT	0.9733723998069764
Mir1249	7mer-m8	MARK4	357	422	428	422	428	5531226	x	7mer-m8	357	NA	0	Mir-1249	>ACGCCCT	>AGGGCGT	0.9733723998069764
Mir1249	7mer-m8	TNFRSF1A	346	582	588	582	588	3410732	x	7mer-m8	346	NA	0	Mir-1249	>ACGCCCT	>AGGGCGT	0.9733723998069764
Mir1249	7mer-m8	CGREF1	419	85	91	85	91	12972449	x	7mer-m8	419	NA	0	Mir-1249	>ACGCCCT	>AGGGCGT	0.9733723998069764
Mir1249	7mer-m8	GGT5	446	34	40	34	40	19048722	x	7mer-m8	446	NA	0	Mir-1249	>ACGCCCT	>AGGGCGT	0.9733723998069764
Mir1249	7mer-m8	MARCKSL1	474	371	377	371	377	21686471	x	7mer-m8	474	NA	0	Mir-1249	>ACGCCCT	>AGGGCGT	0.9733723998069764
Mir1249	7mer-m8	CCDC97	515	115	121	115	121	25321424	x	7mer-m8	515	NA	0	Mir-1249	>ACGCCCT	>AGGGCGT	0.9733723998069764
Mir1249	7mer-m8	HPS1	326	413	419	413	419	922072	x	7mer-m8	326	NA	0	Mir-1249	>ACGCCCT	>AGGGCGT	0.9733723998069764
Mir1249	7mer-m8	ACTN1	425	537	543	537	543	13952837	x	7mer-m8	425	NA	0	Mir-1249	>ACGCCCT	>AGGGCGT	0.9733723998069764
Mir1249	7mer-m8	NDUFAF1	417	300	306	300	306	12412216	x	7mer-m8	417	NA	0	Mir-1249	>ACGCCCT	>AGGGCGT	0.9733723998069764
Mir1249	7mer-m8	C1QTNF5	442	46	52	46	52	18493056	x	7mer-m8	442	NA	0	Mir-1249	>ACGCCCT	>AGGGCGT	0.9733723998069764
Mir1249	7mer-m8	TANGO6	345	146	152	146	152	3146031	x	7mer-m8	345	NA	0	Mir-1249	>ACGCCCT	>AGGGCGT	0.9733723998069764
Mir1249	7mer-m8	AHNAK	538	509	515	509	515	29615951	x	7mer-m8	538	NA	0	Mir-1249	>ACGCCCT	>AGGGCGT	0.9733723998069764
Mir1249	7mer-m8	C12H11ORF96	462	288	294	288	294	20063608	x	7mer-m8	462	NA	0	Mir-1249	>ACGCCCT	>AGGGCGT	0.9733723998069764
Mir1249	7mer-m8	SRPX2	486	194	200	194	200	23429737	x	7mer-m8	486	NA	0	Mir-1249	>ACGCCCT	>AGGGCGT	0.9733723998069764
Mir1249	7mer-m8	MTLN	550	33	39	33	39	30262820	x	7mer-m8	550	NA	0	Mir-1249	>ACGCCCT	>AGGGCGT	0.9733723998069764
Mir1249	7mer-m8	SYNE1	394	628	634	628	634	9377981	x	7mer-m8	394	NA	0	Mir-1249	>ACGCCCT	>AGGGCGT	0.9733723998069764
Mir1249	7mer-m8	STMN3	346	216	222	216	222	3498189	x	7mer-m8	346	NA	0	Mir-1249	>ACGCCCT	>AGGGCGT	0.9733723998069764
Mir1249	7mer-m8	LAMTOR1	462	315	321	315	321	20068833	x	7mer-m8	462	NA	0	Mir-1249	>ACGCCCT	>AGGGCGT	0.9733723998069764
Mir1249	7mer-m8	SMOC2	359	534	540	534	540	6018686	x	7mer-m8	359	NA	0	Mir-1249	>ACGCCCT	>AGGGCGT	0.9733723998069764
Mir1249	7mer-m8	NAA40	537	438	444	438	444	29287375	x	7mer-m8	537	NA	0	Mir-1249	>ACGCCCT	>AGGGCGT	0.9733723998069764
Mir1249	7mer-m8	CYTH3	385	534	540	534	540	8950879	x	7mer-m8	385	NA	0	Mir-1249	>ACGCCCT	>AGGGCGT	0.9733723998069764
Mir1249	7mer-m8	RPP30	380	465	471	465	471	8237976	x	7mer-m8	380	NA	0	Mir-1249	>ACGCCCT	>AGGGCGT	0.9733723998069764
Mir1249	7mer-m8	KPRP	345	629	635	629	635	2972623	x	7mer-m8	345	NA	0	Mir-1249	>ACGCCCT	>AGGGCGT	0.9733723998069764
Mir1249	7mer-m8	SMIM5	442	121	127	121	127	18658634	x	7mer-m8	442	NA	0	Mir-1249	>ACGCCCT	>AGGGCGT	0.9733723998069764
Mir1249	7mer-m8	KMT5C	532	109	115	109	115	28335936	x	7mer-m8	532	NA	0	Mir-1249	>ACGCCCT	>AGGGCGT	0.9733723998069764
Mir1249	7mer-m8	OGFOD2	522	228	234	228	234	26169613	x	7mer-m8	522	NA	0	Mir-1249	>ACGCCCT	>AGGGCGT	0.9733723998069764
Mir1249	7mer-m8	NKD1	537	628	634	628	634	29376031	x	7mer-m8	537	NA	0	Mir-1249	>ACGCCCT	>AGGGCGT	0.9733723998069764
Mir1249	7mer-m8	FAM174C	346	298	304	298	304	3300366	x	7mer-m8	346	NA	0	Mir-1249	>ACGCCCT	>AGGGCGT	0.9733723998069764
Mir1249	7mer-m8	MTFR1L	467	88	94	88	94	20478572	x	7mer-m8	467	NA	0	Mir-1249	>ACGCCCT	>AGGGCGT	0.9733723998069764
Mir1249	7mer-m8	PIK3R6	333	76	82	76	82	2671621	x	7mer-m8	333	NA	0	Mir-1249	>ACGCCCT	>AGGGCGT	0.9733723998069764
Mir1249	7mer-m8	ATP2B2	407	204	210	204	210	11545919	x	7mer-m8	407	NA	0	Mir-1249	>ACGCCCT	>AGGGCGT	0.9733723998069764
Mir1249	7mer-m8	CKAP2L	362	660	666	660	666	6588549	x	7mer-m8	362	NA	0	Mir-1249	>ACGCCCT	>AGGGCGT	0.9733723998069764
Mir1249	7mer-m8	AGAP2	510	448	454	448	454	24029162	x	7mer-m8	510	NA	0	Mir-1249	>ACGCCCT	>AGGGCGT	0.9733723998069764
Mir1249	7mer-m8	UCK1	467	103	109	103	109	20373915	x	7mer-m8	467	NA	0	Mir-1249	>ACGCCCT	>AGGGCGT	0.9733723998069764
Mir1249	7mer-m8	SLC6A18	553	48	54	48	54	30815754	x	7mer-m8	553	NA	0	Mir-1249	>ACGCCCT	>AGGGCGT	0.9733723998069764
Mir1249	7mer-m8	MYO9B	519	605	611	605	611	25627606	x	7mer-m8	519	NA	0	Mir-1249	>ACGCCCT	>AGGGCGT	0.9733723998069764
Mir1249	7mer-m8	TTC9B	524	155	161	155	161	26735404	x	7mer-m8	524	NA	0	Mir-1249	>ACGCCCT	>AGGGCGT	0.9733723998069764
Mir1249	7mer-m8	GABRD	350	306	312	306	312	4020644	x	7mer-m8	350	NA	0	Mir-1249	>ACGCCCT	>AGGGCGT	0.9733723998069764
Mir1249	7mer-m8	ESRRA	356	629	635	629	635	4896516	x	7mer-m8	356	NA	0	Mir-1249	>ACGCCCT	>AGGGCGT	0.9733723998069764
Mir1249	7mer-m8	MYL7	530	209	215	209	215	27348346	x	7mer-m8	530	NA	0	Mir-1249	>ACGCCCT	>AGGGCGT	0.9733723998069764
Mir1249	7mer-m8	ATOH8	362	162	168	162	168	6579764	x	7mer-m8	362	NA	0	Mir-1249	>ACGCCCT	>AGGGCGT	0.9733723998069764
Mir1249	7mer-m8	TNK2	531	721	727	721	727	27680876	x	7mer-m8	531	NA	0	Mir-1249	>ACGCCCT	>AGGGCGT	0.9733723998069764
Mir1249	7mer-m8	MID1IP1	519	641	647	641	647	25934917	x	7mer-m8	519	NA	0	Mir-1249	>ACGCCCT	>AGGGCGT	0.9733723998069764
Mir1249	7mer-m8	MORF4L2	404	323	329	323	329	11262522	x	7mer-m8	404	NA	0	Mir-1249	>ACGCCCT	>AGGGCGT	0.9733723998069764
Mir1249	7mer-m8	SLC39A7	358	564	570	564	570	5960926	x	7mer-m8	358	NA	0	Mir-1249	>ACGCCCT	>AGGGCGT	0.9733723998069764
Mir1249	7mer-m8	CYREN	533	464	470	464	470	28403911	x	7mer-m8	533	NA	0	Mir-1249	>ACGCCCT	>AGGGCGT	0.9733723998069764
Mir1249	7mer-m8	TGM7	519	156	162	156	162	25718479	x	7mer-m8	519	NA	0	Mir-1249	>ACGCCCT	>AGGGCGT	0.9733723998069764
Mir1249	7mer-m8	RGP1	393	51	57	51	57	9097307	x	7mer-m8	393	NA	0	Mir-1249	>ACGCCCT	>AGGGCGT	0.9733723998069764
Mir1249	7mer-m8	ETV4	366	311	317	311	317	7049836	x	7mer-m8	366	NA	0	Mir-1249	>ACGCCCT	>AGGGCGT	0.9733723998069764
Mir1249	7mer-m8	IDO1	553	28	34	28	34	30569622	x	7mer-m8	553	NA	0	Mir-1249	>ACGCCCT	>AGGGCGT	0.9733723998069764
Mir1249	7mer-m8	LRRC14	359	311	317	311	317	6095590	x	7mer-m8	359	NA	0	Mir-1249	>ACGCCCT	>AGGGCGT	0.9733723998069764
Mir1249	7mer-m8	CTBP1	326	542	548	542	548	719056	x	7mer-m8	326	NA	0	Mir-1249	>ACGCCCT	>AGGGCGT	0.9733723998069764
Mir1249	7mer-m8	UBTD1	462	35	41	35	41	19979880	x	7mer-m8	462	NA	0	Mir-1249	>ACGCCCT	>AGGGCGT	0.9733723998069764
Mir1249	7mer-m8	MLYCD	446	44	50	44	50	18912597	x	7mer-m8	446	NA	0	Mir-1249	>ACGCCCT	>AGGGCGT	0.9733723998069764
Mir1249	7mer-m8	TFF3	486	174	180	174	180	23380369	x	7mer-m8	486	NA	0	Mir-1249	>ACGCCCT	>AGGGCGT	0.9733723998069764
Mir1249	7mer-m8	XPO6	482	327	333	327	333	22490906	x	7mer-m8	482	NA	0	Mir-1249	>ACGCCCT	>AGGGCGT	0.9733723998069764
Mir1249	7mer-m8	CHCHD3	420	202	208	202	208	13286630	x	7mer-m8	420	NA	0	Mir-1249	>ACGCCCT	>AGGGCGT	0.9733723998069764
Mir1249	7mer-m8	RGD1562937	366	279	285	279	285	6965124	x	7mer-m8	366	NA	0	Mir-1249	>ACGCCCT	>AGGGCGT	0.9733723998069764
Mir1249	7mer-m8	VASP	530	761	767	761	767	27517346	x	7mer-m8	530	NA	0	Mir-1249	>ACGCCCT	>AGGGCGT	0.9733723998069764
Mir1249	7mer-m8	PPP3CA	538	38	44	38	44	29577920	x	7mer-m8	538	NA	0	Mir-1249	>ACGCCCT	>AGGGCGT	0.9733723998069764
Mir1249	7mer-m8	LAMA5	467	123	129	123	129	20592456	x	7mer-m8	467	NA	0	Mir-1249	>ACGCCCT	>AGGGCGT	0.9733723998069764
Mir1249	7mer-m8	CYB5R3	485	488	494	488	494	22651311	x	7mer-m8	485	NA	0	Mir-1249	>ACGCCCT	>AGGGCGT	0.9733723998069764
Mir1249	7mer-m8	SEMA6A	322	639	645	639	645	127850	x	7mer-m8	322	NA	0	Mir-1249	>ACGCCCT	>AGGGCGT	0.9733723998069764
Mir1249	7mer-m8	DCTN5	359	179	185	179	185	6308719	x	7mer-m8	359	NA	0	Mir-1249	>ACGCCCT	>AGGGCGT	0.9733723998069764
Mir1249	7mer-m8	DYNLT1	327	196	202	196	202	1219227	x	7mer-m8	327	NA	0	Mir-1249	>ACGCCCT	>AGGGCGT	0.9733723998069764
Mir1249	7mer-m8	FADD	509	30	36	30	36	23712824	x	7mer-m8	509	NA	0	Mir-1249	>ACGCCCT	>AGGGCGT	0.9733723998069764
Mir1249	7mer-m8	GIPC1	538	121	127	121	127	29548028	x	7mer-m8	538	NA	0	Mir-1249	>ACGCCCT	>AGGGCGT	0.9733723998069764
Mir1249	7mer-m8	UNKL	359	72	78	72	78	6313831	x	7mer-m8	359	NA	0	Mir-1249	>ACGCCCT	>AGGGCGT	0.9733723998069764
Mir1249	7mer-m8	EPHX3	350	88	94	88	94	4247321	x	7mer-m8	350	NA	0	Mir-1249	>ACGCCCT	>AGGGCGT	0.9733723998069764
Mir1249	7mer-m8	RAB40B	346	579	585	579	585	3590168	x	7mer-m8	346	NA	0	Mir-1249	>ACGCCCT	>AGGGCGT	0.9733723998069764
Mir1249	7mer-m8	SCRN3	514	490	496	490	496	24774546	x	7mer-m8	514	NA	0	Mir-1249	>ACGCCCT	>AGGGCGT	0.9733723998069764
Mir1249	7mer-m8	CTXN1	346	122	128	122	128	3296051	x	7mer-m8	346	NA	0	Mir-1249	>ACGCCCT	>AGGGCGT	0.9733723998069764
Mir1249	7mer-m8	DES	514	308	314	308	314	25062697	x	7mer-m8	514	NA	0	Mir-1249	>ACGCCCT	>AGGGCGT	0.9733723998069764
Mir1249	7mer-m8	ICA1	532	278	284	278	284	28129166	x	7mer-m8	532	NA	0	Mir-1249	>ACGCCCT	>AGGGCGT	0.9733723998069764
Mir1249	7mer-m8	GPR171	462	295	301	295	301	19883525	x	7mer-m8	462	NA	0	Mir-1249	>ACGCCCT	>AGGGCGT	0.9733723998069764
Mir1249	7mer-m8	RHBG	322	116	122	116	122	39461	x	7mer-m8	322	NA	0	Mir-1249	>ACGCCCT	>AGGGCGT	0.9733723998069764
Mir1249	7mer-m8	NLRP6	333	523	529	523	529	2605173	x	7mer-m8	333	NA	0	Mir-1249	>ACGCCCT	>AGGGCGT	0.9733723998069764
Mir1249	7mer-m8	FUOM	440	292	298	292	298	18132505	x	7mer-m8	440	NA	0	Mir-1249	>ACGCCCT	>AGGGCGT	0.9733723998069764
Mir1249	7mer-m8	CBX7	515	355	361	355	361	25303261	x	7mer-m8	515	NA	0	Mir-1249	>ACGCCCT	>AGGGCGT	0.9733723998069764
Mir1249	7mer-m8	HHIPL1	534	124	130	124	130	29039944	x	7mer-m8	534	NA	0	Mir-1249	>ACGCCCT	>AGGGCGT	0.9733723998069764
Mir1249	7mer-m8	ACOT7	385	304	310	304	310	8797963	x	7mer-m8	385	NA	0	Mir-1249	>ACGCCCT	>AGGGCGT	0.9733723998069764
Mir1249	7mer-m8	HCFC1	513	115	121	115	121	24663022	x	7mer-m8	513	NA	0	Mir-1249	>ACGCCCT	>AGGGCGT	0.9733723998069764
Mir1249	7mer-m8	PDZD11	330	370	376	370	376	1874913	x	7mer-m8	330	NA	0	Mir-1249	>ACGCCCT	>AGGGCGT	0.9733723998069764
Mir1249	7mer-m8	XYLT2	417	455	461	455	461	12622032	x	7mer-m8	417	NA	0	Mir-1249	>ACGCCCT	>AGGGCGT	0.9733723998069764
Mir1249	7mer-m8	TNK2	538	721	727	721	727	29560745	x	7mer-m8	538	NA	0	Mir-1249	>ACGCCCT	>AGGGCGT	0.9733723998069764
Mir1249	7mer-m8	FZD9	417	127	133	127	133	12663525	x	7mer-m8	417	NA	0	Mir-1249	>ACGCCCT	>AGGGCGT	0.9733723998069764
Mir1249	7mer-m8	SLC51B	411	73	79	73	79	11668729	x	7mer-m8	411	NA	0	Mir-1249	>ACGCCCT	>AGGGCGT	0.9733723998069764
Mir1249	7mer-m8	PLD3	356	185	191	185	191	5005226	x	7mer-m8	356	NA	0	Mir-1249	>ACGCCCT	>AGGGCGT	0.9733723998069764
Mir1249	7mer-m8	DUSP14	326	69	75	69	75	991913	x	7mer-m8	326	NA	0	Mir-1249	>ACGCCCT	>AGGGCGT	0.9733723998069764
Mir1249	7mer-m8	RTN4R	530	154	160	154	160	27445111	x	7mer-m8	530	NA	0	Mir-1249	>ACGCCCT	>AGGGCGT	0.9733723998069764
Mir1249	7mer-m8	TNK2	331	418	424	418	424	1997584	x	7mer-m8	331	NA	0	Mir-1249	>ACGCCCT	>AGGGCGT	0.9733723998069764
Mir1249	7mer-m8	ESRRA	362	622	628	622	628	6458294	x	7mer-m8	362	NA	0	Mir-1249	>ACGCCCT	>AGGGCGT	0.9733723998069764
Mir1249	7mer-m8	TSSK6	532	352	358	352	358	28030512	x	7mer-m8	532	NA	0	Mir-1249	>ACGCCCT	>AGGGCGT	0.9733723998069764
Mir1249	7mer-m8	IL1R2	322	317	323	317	323	189465	x	7mer-m8	322	NA	0	Mir-1249	>ACGCCCT	>AGGGCGT	0.9733723998069764
Mir1249	7mer-m8	SH2D3A	462	91	97	91	97	20237843	x	7mer-m8	462	NA	0	Mir-1249	>ACGCCCT	>AGGGCGT	0.9733723998069764
Mir1249	7mer-m8	MUC5B	385	619	625	619	625	8992776	x	7mer-m8	385	NA	0	Mir-1249	>ACGCCCT	>AGGGCGT	0.9733723998069764
Mir1249	7mer-m8	SAE1	411	347	353	347	353	11841354	x	7mer-m8	411	NA	0	Mir-1249	>ACGCCCT	>AGGGCGT	0.9733723998069764
Mir1249	7mer-m8	SPTBN4	474	762	768	762	768	22030181	x	7mer-m8	474	NA	0	Mir-1249	>ACGCCCT	>AGGGCGT	0.9733723998069764
Mir1249	7mer-m8	RTL10	553	572	578	572	578	30937943	x	7mer-m8	553	NA	0	Mir-1249	>ACGCCCT	>AGGGCGT	0.9733723998069764
Mir1249	7mer-m8	CNPPD1	474	114	120	114	120	21785601	x	7mer-m8	474	NA	0	Mir-1249	>ACGCCCT	>AGGGCGT	0.9733723998069764
Mir1249	7mer-m8	C3H1ORF167	425	66	72	66	72	13997884	x	7mer-m8	425	NA	0	Mir-1249	>ACGCCCT	>AGGGCGT	0.9733723998069764
Mir1249	7mer-m8	NUDCD3	358	194	200	194	200	5945605	x	7mer-m8	358	NA	0	Mir-1249	>ACGCCCT	>AGGGCGT	0.9733723998069764
Mir1249	7mer-m8	EIPR1	398	132	138	132	138	10301560	x	7mer-m8	398	NA	0	Mir-1249	>ACGCCCT	>AGGGCGT	0.9733723998069764
Mir1249	7mer-m8	AGPAT4	447	108	114	108	114	19236123	x	7mer-m8	447	NA	0	Mir-1249	>ACGCCCT	>AGGGCGT	0.9733723998069764
Mir1249	7mer-m8	PPOX	326	32	38	32	38	1013762	x	7mer-m8	326	NA	0	Mir-1249	>ACGCCCT	>AGGGCGT	0.9733723998069764
Mir1249	7mer-m8	EFNA4	537	542	548	542	548	29421500	x	7mer-m8	537	NA	0	Mir-1249	>ACGCCCT	>AGGGCGT	0.9733723998069764
Mir1249	7mer-m8	SCMH1	411	250	256	250	256	11775250	x	7mer-m8	411	NA	0	Mir-1249	>ACGCCCT	>AGGGCGT	0.9733723998069764
Mir1249	7mer-m8	REXO4	550	346	352	346	352	30244896	x	7mer-m8	550	NA	0	Mir-1249	>ACGCCCT	>AGGGCGT	0.9733723998069764
Mir1249	7mer-m8	ID3	362	62	68	62	68	6396489	x	7mer-m8	362	NA	0	Mir-1249	>ACGCCCT	>AGGGCGT	0.9733723998069764
Mir1249	7mer-m8	CDK2AP1	356	207	213	207	213	5053302	x	7mer-m8	356	NA	0	Mir-1249	>ACGCCCT	>AGGGCGT	0.9733723998069764
Mir1249	7mer-m8	TMED8	515	613	619	613	619	25091003	x	7mer-m8	515	NA	0	Mir-1249	>ACGCCCT	>AGGGCGT	0.9733723998069764
Mir1249	7mer-m8	MRPL10	330	292	298	292	298	1792240	x	7mer-m8	330	NA	0	Mir-1249	>ACGCCCT	>AGGGCGT	0.9733723998069764
Mir1249	7mer-m8	RTN2	442	144	150	144	150	18626773	x	7mer-m8	442	NA	0	Mir-1249	>ACGCCCT	>AGGGCGT	0.9733723998069764
Mir1249	7mer-m8	MARCKSL1	420	296	302	296	302	13100379	x	7mer-m8	420	NA	0	Mir-1249	>ACGCCCT	>AGGGCGT	0.9733723998069764
Mir1249	7mer-m8	TGFB1I1	362	344	350	344	350	6641010	x	7mer-m8	362	NA	0	Mir-1249	>ACGCCCT	>AGGGCGT	0.9733723998069764
Mir1249	7mer-m8	HOXC13	468	124	130	124	130	20768912	x	7mer-m8	468	NA	0	Mir-1249	>ACGCCCT	>AGGGCGT	0.9733723998069764
Mir1249	7mer-m8	HRCT1	419	66	72	66	72	12876269	x	7mer-m8	419	NA	0	Mir-1249	>ACGCCCT	>AGGGCGT	0.9733723998069764
Mir1249	7mer-m8	BARX1	447	239	245	239	245	19400832	x	7mer-m8	447	NA	0	Mir-1249	>ACGCCCT	>AGGGCGT	0.9733723998069764
Mir1249	7mer-m8	ATP6V0A1	515	98	104	98	104	25288526	x	7mer-m8	515	NA	0	Mir-1249	>ACGCCCT	>AGGGCGT	0.9733723998069764
Mir1249	7mer-m8	HVCN1	327	371	377	371	377	1419813	x	7mer-m8	327	NA	0	Mir-1249	>ACGCCCT	>AGGGCGT	0.9733723998069764
Mir1249	7mer-m8	COL18A1	531	130	136	130	136	27674792	x	7mer-m8	531	NA	0	Mir-1249	>ACGCCCT	>AGGGCGT	0.9733723998069764
Mir1249	7mer-m8	PPP2R2D	474	453	459	453	459	21966367	x	7mer-m8	474	NA	0	Mir-1249	>ACGCCCT	>AGGGCGT	0.9733723998069764
Mir1249	7mer-m8	NRDC	548	283	289	283	289	29838784	x	7mer-m8	548	NA	0	Mir-1249	>ACGCCCT	>AGGGCGT	0.9733723998069764
Mir1249	7mer-m8	CROCC2	486	62	68	62	68	23327966	x	7mer-m8	486	NA	0	Mir-1249	>ACGCCCT	>AGGGCGT	0.9733723998069764
Mir1249	7mer-m8	RITA1	407	206	212	206	212	11616792	x	7mer-m8	407	NA	0	Mir-1249	>ACGCCCT	>AGGGCGT	0.9733723998069764
Mir1249	7mer-m8	PNKP	442	270	276	270	276	18630568	x	7mer-m8	442	NA	0	Mir-1249	>ACGCCCT	>AGGGCGT	0.9733723998069764
Mir1249	7mer-m8	SDHAF1	350	313	319	313	319	3959004	x	7mer-m8	350	NA	0	Mir-1249	>ACGCCCT	>AGGGCGT	0.9733723998069764
Mir1249	7mer-m8	MDK	553	168	174	168	174	30525692	x	7mer-m8	553	NA	0	Mir-1249	>ACGCCCT	>AGGGCGT	0.9733723998069764
Mir1249	7mer-m8	RHBDL3	322	187	193	187	193	314912	x	7mer-m8	322	NA	0	Mir-1249	>ACGCCCT	>AGGGCGT	0.9733723998069764
Mir1249	7mer-m8	MRPL34	442	450	456	450	456	18604195	x	7mer-m8	442	NA	0	Mir-1249	>ACGCCCT	>AGGGCGT	0.9733723998069764
Mir1249	7mer-m8	TTYH1	322	272	278	272	278	284897	x	7mer-m8	322	NA	0	Mir-1249	>ACGCCCT	>AGGGCGT	0.9733723998069764
Mir1249	7mer-m8	TWIST1	446	133	139	133	139	18975322	x	7mer-m8	446	NA	0	Mir-1249	>ACGCCCT	>AGGGCGT	0.9733723998069764
Mir1249	7mer-m8	MATN4	509	682	688	682	688	23684374	x	7mer-m8	509	NA	0	Mir-1249	>ACGCCCT	>AGGGCGT	0.9733723998069764
Mir1249	7mer-m8	SH2D3A	331	80	86	80	86	1960370	x	7mer-m8	331	NA	0	Mir-1249	>ACGCCCT	>AGGGCGT	0.9733723998069764
Mir1249	7mer-m8	EIF2AK1	468	339	345	339	345	20964547	x	7mer-m8	468	NA	0	Mir-1249	>ACGCCCT	>AGGGCGT	0.9733723998069764
Mir1249	7mer-m8	IGFN1	532	367	373	367	373	28010497	x	7mer-m8	532	NA	0	Mir-1249	>ACGCCCT	>AGGGCGT	0.9733723998069764
Mir1249	7mer-m8	ATP13A1	362	84	90	84	90	6660679	x	7mer-m8	362	NA	0	Mir-1249	>ACGCCCT	>AGGGCGT	0.9733723998069764
Mir1249	7mer-m8	ARPC4	440	211	217	211	217	18203771	x	7mer-m8	440	NA	0	Mir-1249	>ACGCCCT	>AGGGCGT	0.9733723998069764
Mir1249	7mer-m8	CCDC9	462	405	411	405	411	20007940	x	7mer-m8	462	NA	0	Mir-1249	>ACGCCCT	>AGGGCGT	0.9733723998069764
Mir1249	7mer-m8	SLX1A	419	53	59	53	59	13003039	x	7mer-m8	419	NA	0	Mir-1249	>ACGCCCT	>AGGGCGT	0.9733723998069764
Mir1249	7mer-m8	MYO9B	350	635	641	635	641	4246377	x	7mer-m8	350	NA	0	Mir-1249	>ACGCCCT	>AGGGCGT	0.9733723998069764
Mir1249	7mer-m8	DEGS2	509	456	462	456	462	23630178	x	7mer-m8	509	NA	0	Mir-1249	>ACGCCCT	>AGGGCGT	0.9733723998069764
Mir1249	7mer-m8	RALY	486	32	38	32	38	23346303	x	7mer-m8	486	NA	0	Mir-1249	>ACGCCCT	>AGGGCGT	0.9733723998069764
Mir1249	7mer-m8	TMEM62	446	184	190	184	190	18796441	x	7mer-m8	446	NA	0	Mir-1249	>ACGCCCT	>AGGGCGT	0.9733723998069764
Mir1249	7mer-m8	ZNF135	447	625	631	625	631	19467439	x	7mer-m8	447	NA	0	Mir-1249	>ACGCCCT	>AGGGCGT	0.9733723998069764
Mir1249	7mer-m8	SETD7	515	327	333	327	333	25271074	x	7mer-m8	515	NA	0	Mir-1249	>ACGCCCT	>AGGGCGT	0.9733723998069764
Mir1249	7mer-m8	ADAMTS7	417	282	288	282	288	12400278	x	7mer-m8	417	NA	0	Mir-1249	>ACGCCCT	>AGGGCGT	0.9733723998069764
Mir1249	7mer-m8	REM2	385	686	692	686	692	8696462	x	7mer-m8	385	NA	0	Mir-1249	>ACGCCCT	>AGGGCGT	0.9733723998069764
Mir1249	7mer-m8	TSSC4	532	172	178	172	178	28149519	x	7mer-m8	532	NA	0	Mir-1249	>ACGCCCT	>AGGGCGT	0.9733723998069764
Mir1249	7mer-m8	TMEM74B	467	254	260	254	260	20591460	x	7mer-m8	467	NA	0	Mir-1249	>ACGCCCT	>AGGGCGT	0.9733723998069764
Mir1249	7mer-m8	NUB1	346	255	261	255	261	3396246	x	7mer-m8	346	NA	0	Mir-1249	>ACGCCCT	>AGGGCGT	0.9733723998069764
Mir1249	7mer-m8	SNX3	514	403	409	403	409	25017021	x	7mer-m8	514	NA	0	Mir-1249	>ACGCCCT	>AGGGCGT	0.9733723998069764
Mir1249	7mer-m8	TSPAN3	553	659	665	659	665	30794968	x	7mer-m8	553	NA	0	Mir-1249	>ACGCCCT	>AGGGCGT	0.9733723998069764
Mir1249	7mer-m8	ZBED6	331	168	174	168	174	1921381	x	7mer-m8	331	NA	0	Mir-1249	>ACGCCCT	>AGGGCGT	0.9733723998069764
Mir1249	7mer-m8	RHBDD2	420	335	341	335	341	13401815	x	7mer-m8	420	NA	0	Mir-1249	>ACGCCCT	>AGGGCGT	0.9733723998069764
Mir1249	7mer-m8	USP21	330	249	255	249	255	1855088	x	7mer-m8	330	NA	0	Mir-1249	>ACGCCCT	>AGGGCGT	0.9733723998069764
Mir1249	7mer-m8	LRRN4CL	327	397	403	397	403	1279413	x	7mer-m8	327	NA	0	Mir-1249	>ACGCCCT	>AGGGCGT	0.9733723998069764
Mir1249	7mer-m8	PM20D1	411	338	344	338	344	11828180	x	7mer-m8	411	NA	0	Mir-1249	>ACGCCCT	>AGGGCGT	0.9733723998069764
Mir1249	7mer-m8	DPF3	537	124	130	124	130	29071593	x	7mer-m8	537	NA	0	Mir-1249	>ACGCCCT	>AGGGCGT	0.9733723998069764
Mir1249	7mer-m8	NFKB1	407	683	689	683	689	11281995	x	7mer-m8	407	NA	0	Mir-1249	>ACGCCCT	>AGGGCGT	0.9733723998069764
Mir1249	7mer-m8	PLEKHA4	467	33	39	33	39	20490122	x	7mer-m8	467	NA	0	Mir-1249	>ACGCCCT	>AGGGCGT	0.9733723998069764
Mir1249	7mer-m8	EHBP1L1	510	35	41	35	41	24165382	x	7mer-m8	510	NA	0	Mir-1249	>ACGCCCT	>AGGGCGT	0.9733723998069764
Mir1249	7mer-m8	CHST12	462	158	164	158	164	20222494	x	7mer-m8	462	NA	0	Mir-1249	>ACGCCCT	>AGGGCGT	0.9733723998069764
Mir1249	7mer-m8	ATP1A1	417	270	276	270	276	12264046	x	7mer-m8	417	NA	0	Mir-1249	>ACGCCCT	>AGGGCGT	0.9733723998069764
Mir1249	7mer-m8	ACOT8	322	648	654	648	654	218543	x	7mer-m8	322	NA	0	Mir-1249	>ACGCCCT	>AGGGCGT	0.9733723998069764
Mir1249	7mer-m8	SLC17A9	396	187	193	187	193	9970271	x	7mer-m8	396	NA	0	Mir-1249	>ACGCCCT	>AGGGCGT	0.9733723998069764
Mir1249	7mer-m8	STAC3	351	177	183	177	183	4654305	x	7mer-m8	351	NA	0	Mir-1249	>ACGCCCT	>AGGGCGT	0.9733723998069764
Mir1249	7mer-m8	MTUS2	359	48	54	48	54	6030882	x	7mer-m8	359	NA	0	Mir-1249	>ACGCCCT	>AGGGCGT	0.9733723998069764
Mir1249	7mer-m8	MUC5B	385	305	311	305	311	8992775	x	7mer-m8	385	NA	0	Mir-1249	>ACGCCCT	>AGGGCGT	0.9733723998069764
Mir1249	7mer-m8	FGR	393	27	33	27	33	9188138	x	7mer-m8	393	NA	0	Mir-1249	>ACGCCCT	>AGGGCGT	0.9733723998069764
Mir1249	7mer-m8	CA6	345	321	327	321	327	2999111	x	7mer-m8	345	NA	0	Mir-1249	>ACGCCCT	>AGGGCGT	0.9733723998069764
Mir1249	7mer-m8	DDX54	537	89	95	89	95	29430404	x	7mer-m8	537	NA	0	Mir-1249	>ACGCCCT	>AGGGCGT	0.9733723998069764
Mir1249	7mer-m8	PTDSS2	522	516	522	516	522	26098845	x	7mer-m8	522	NA	0	Mir-1249	>ACGCCCT	>AGGGCGT	0.9733723998069764
Mir1249	7mer-m8	MIEF2	398	31	37	31	37	10415108	x	7mer-m8	398	NA	0	Mir-1249	>ACGCCCT	>AGGGCGT	0.9733723998069764
Mir1249	7mer-m8	HOMER3	509	253	259	253	259	23468290	x	7mer-m8	509	NA	0	Mir-1249	>ACGCCCT	>AGGGCGT	0.9733723998069764
Mir1249	7mer-m8	PLD2	548	196	202	196	202	30086867	x	7mer-m8	548	NA	0	Mir-1249	>ACGCCCT	>AGGGCGT	0.9733723998069764
Mir1249	7mer-m8	TSSK6	346	277	283	277	283	3289032	x	7mer-m8	346	NA	0	Mir-1249	>ACGCCCT	>AGGGCGT	0.9733723998069764
Mir1249	7mer-m8	LOXL2	425	753	759	753	759	14114115	x	7mer-m8	425	NA	0	Mir-1249	>ACGCCCT	>AGGGCGT	0.9733723998069764
Mir1249	7mer-m8	ABCD1	524	723	729	723	729	26766562	x	7mer-m8	524	NA	0	Mir-1249	>ACGCCCT	>AGGGCGT	0.9733723998069764
Mir1249	7mer-m8	ELMO3	396	196	202	196	202	10034500	x	7mer-m8	396	NA	0	Mir-1249	>ACGCCCT	>AGGGCGT	0.9733723998069764
Mir1249	7mer-m8	ATXN2	350	197	203	197	203	4304098	x	7mer-m8	350	NA	0	Mir-1249	>ACGCCCT	>AGGGCGT	0.9733723998069764
Mir1249	7mer-m8	ECM1	359	125	131	125	131	6122445	x	7mer-m8	359	NA	0	Mir-1249	>ACGCCCT	>AGGGCGT	0.9733723998069764
Mir1249	7mer-m8	PEX14	330	315	321	315	321	1648101	x	7mer-m8	330	NA	0	Mir-1249	>ACGCCCT	>AGGGCGT	0.9733723998069764
Mir1249	7mer-m8	PALM3	351	223	229	223	229	4502359	x	7mer-m8	351	NA	0	Mir-1249	>ACGCCCT	>AGGGCGT	0.9733723998069764
Mir1249	7mer-m8	CTSD	327	586	592	586	592	1284754	x	7mer-m8	327	NA	0	Mir-1249	>ACGCCCT	>AGGGCGT	0.9733723998069764
Mir1249	7mer-m8	GRPEL1	482	285	291	285	291	22241042	x	7mer-m8	482	NA	0	Mir-1249	>ACGCCCT	>AGGGCGT	0.9733723998069764
Mir1249	7mer-m8	P2RY2	448	309	315	309	315	19659851	x	7mer-m8	448	NA	0	Mir-1249	>ACGCCCT	>AGGGCGT	0.9733723998069764
Mir1249	7mer-m8	ADRB2	510	253	259	253	259	24072735	x	7mer-m8	510	NA	0	Mir-1249	>ACGCCCT	>AGGGCGT	0.9733723998069764
Mir1249	7mer-m8	CACNG7	553	835	841	835	841	30880370	x	7mer-m8	553	NA	0	Mir-1249	>ACGCCCT	>AGGGCGT	0.9733723998069764
Mir1249	7mer-m8	GRK3	330	691	697	691	697	1752732	x	7mer-m8	330	NA	0	Mir-1249	>ACGCCCT	>AGGGCGT	0.9733723998069764
Mir1249	7mer-m8	FGFBP3	380	155	161	155	161	8237884	x	7mer-m8	380	NA	0	Mir-1249	>ACGCCCT	>AGGGCGT	0.9733723998069764
Mir1249	7mer-m8	CATSPER3	330	34	40	34	40	1471410	x	7mer-m8	330	NA	0	Mir-1249	>ACGCCCT	>AGGGCGT	0.9733723998069764
Mir1249	7mer-m8	DNAAF8	522	573	579	573	579	26325362	x	7mer-m8	522	NA	0	Mir-1249	>ACGCCCT	>AGGGCGT	0.9733723998069764
Mir1249	7mer-m8	RHBDF1	447	117	123	117	123	19488113	x	7mer-m8	447	NA	0	Mir-1249	>ACGCCCT	>AGGGCGT	0.9733723998069764
Mir1249	7mer-m8	SLC6A16	380	44	50	44	50	8547215	x	7mer-m8	380	NA	0	Mir-1249	>ACGCCCT	>AGGGCGT	0.9733723998069764
Mir1249	7mer-m8	C3H5ORF63	530	688	694	688	694	27249753	x	7mer-m8	530	NA	0	Mir-1249	>ACGCCCT	>AGGGCGT	0.9733723998069764
Mir1249	7mer-m8	MARCHF3	404	678	684	678	684	10948659	x	7mer-m8	404	NA	0	Mir-1249	>ACGCCCT	>AGGGCGT	0.9733723998069764
Mir1249	7mer-m8	EIF4E2	327	316	322	316	322	1195225	x	7mer-m8	327	NA	0	Mir-1249	>ACGCCCT	>AGGGCGT	0.9733723998069764
Mir1249	7mer-m8	ALKBH5	446	253	259	253	259	18949581	x	7mer-m8	446	NA	0	Mir-1249	>ACGCCCT	>AGGGCGT	0.9733723998069764
Mir1249	7mer-m8	CCDC124	519	198	204	198	204	25626775	x	7mer-m8	519	NA	0	Mir-1249	>ACGCCCT	>AGGGCGT	0.9733723998069764
Mir1249	7mer-m8	GET4	522	187	193	187	193	26319160	x	7mer-m8	522	NA	0	Mir-1249	>ACGCCCT	>AGGGCGT	0.9733723998069764
Mir1249	7mer-m8	C24H1ORF131	407	302	308	302	308	11627150	x	7mer-m8	407	NA	0	Mir-1249	>ACGCCCT	>AGGGCGT	0.9733723998069764
Mir1249	7mer-m8	TRPC4AP	440	698	704	698	704	18214697	x	7mer-m8	440	NA	0	Mir-1249	>ACGCCCT	>AGGGCGT	0.9733723998069764
Mir1249	7mer-m8	FDFT1	327	155	161	155	161	1307543	x	7mer-m8	327	NA	0	Mir-1249	>ACGCCCT	>AGGGCGT	0.9733723998069764
Mir1249	7mer-m8	PACS2	537	397	403	397	403	29066552	x	7mer-m8	537	NA	0	Mir-1249	>ACGCCCT	>AGGGCGT	0.9733723998069764
Mir1249	7mer-m8	PLEKHA4	322	33	39	33	39	290196	x	7mer-m8	322	NA	0	Mir-1249	>ACGCCCT	>AGGGCGT	0.9733723998069764
Mir1249	7mer-m8	EDN2	327	209	215	209	215	1232333	x	7mer-m8	327	NA	0	Mir-1249	>ACGCCCT	>AGGGCGT	0.9733723998069764
Mir1249	7mer-m8	IGF2BP2	411	92	98	92	98	11698679	x	7mer-m8	411	NA	0	Mir-1249	>ACGCCCT	>AGGGCGT	0.9733723998069764
Mir1249	7mer-m8	TMEM241	358	564	570	564	570	5941390	x	7mer-m8	358	NA	0	Mir-1249	>ACGCCCT	>AGGGCGT	0.9733723998069764
Mir1249	7mer-m8	ZSCAN22	425	32	38	32	38	14266168	x	7mer-m8	425	NA	0	Mir-1249	>ACGCCCT	>AGGGCGT	0.9733723998069764
Mir1249	7mer-m8	UPK3B	350	571	577	571	577	4031261	x	7mer-m8	350	NA	0	Mir-1249	>ACGCCCT	>AGGGCGT	0.9733723998069764
Mir1249	7mer-m8	CALN1	357	197	203	197	203	5492770	x	7mer-m8	357	NA	0	Mir-1249	>ACGCCCT	>AGGGCGT	0.9733723998069764
Mir1249	7mer-m8	TNK2	519	61	67	61	67	25786679	x	7mer-m8	519	NA	0	Mir-1249	>ACGCCCT	>AGGGCGT	0.9733723998069764
Mir1249	7mer-m8	RALGDS	407	499	505	499	505	11512492	x	7mer-m8	407	NA	0	Mir-1249	>ACGCCCT	>AGGGCGT	0.9733723998069764
Mir1249	7mer-m8	RPP40	524	214	220	214	220	26578145	x	7mer-m8	524	NA	0	Mir-1249	>ACGCCCT	>AGGGCGT	0.9733723998069764
Mir1249	7mer-m8	AIMP2	467	472	478	472	478	20523689	x	7mer-m8	467	NA	0	Mir-1249	>ACGCCCT	>AGGGCGT	0.9733723998069764
Mir1249	7mer-m8	R3HCC1L	359	391	397	391	397	6255960	x	7mer-m8	359	NA	0	Mir-1249	>ACGCCCT	>AGGGCGT	0.9733723998069764
Mir1249	7mer-m8	HNRNPK	385	227	233	227	233	8915189	x	7mer-m8	385	NA	0	Mir-1249	>ACGCCCT	>AGGGCGT	0.9733723998069764
Mir1249	7mer-m8	SLC8B1	531	578	584	578	584	27831601	x	7mer-m8	531	NA	0	Mir-1249	>ACGCCCT	>AGGGCGT	0.9733723998069764
Mir1249	7mer-m8	DOK7	519	228	234	228	234	25591789	x	7mer-m8	519	NA	0	Mir-1249	>ACGCCCT	>AGGGCGT	0.9733723998069764
Mir1249	7mer-m8	GALNT14	327	309	315	309	315	1256630	x	7mer-m8	327	NA	0	Mir-1249	>ACGCCCT	>AGGGCGT	0.9733723998069764
Mir1249	7mer-m8	RITA1	358	383	389	383	389	5851112	x	7mer-m8	358	NA	0	Mir-1249	>ACGCCCT	>AGGGCGT	0.9733723998069764
Mir1249	7mer-m8	IL21R	468	127	133	127	133	20901926	x	7mer-m8	468	NA	0	Mir-1249	>ACGCCCT	>AGGGCGT	0.9733723998069764
Mir1249	7mer-m8	HRH3	393	102	108	102	108	9197619	x	7mer-m8	393	NA	0	Mir-1249	>ACGCCCT	>AGGGCGT	0.9733723998069764
Mir1249	7mer-m8	JUND	407	87	93	87	93	11345404	x	7mer-m8	407	NA	0	Mir-1249	>ACGCCCT	>AGGGCGT	0.9733723998069764
Mir1249	7mer-m8	NXPH4	407	258	264	258	264	11374428	x	7mer-m8	407	NA	0	Mir-1249	>ACGCCCT	>AGGGCGT	0.9733723998069764
Mir1249	7mer-m8	CNN1	534	41	47	41	47	29047517	x	7mer-m8	534	NA	0	Mir-1249	>ACGCCCT	>AGGGCGT	0.9733723998069764
Mir1249	7mer-m8	ATP6V1D	442	202	208	202	208	18381921	x	7mer-m8	442	NA	0	Mir-1249	>ACGCCCT	>AGGGCGT	0.9733723998069764
Mir1249	7mer-m8	LMAN2	359	305	311	305	311	6305935	x	7mer-m8	359	NA	0	Mir-1249	>ACGCCCT	>AGGGCGT	0.9733723998069764
Mir1249	7mer-m8	IGHMBP2	407	227	233	227	233	11479230	x	7mer-m8	407	NA	0	Mir-1249	>ACGCCCT	>AGGGCGT	0.9733723998069764
Mir1249	7mer-m8	C11H3ORF62	331	48	54	48	54	2123352	x	7mer-m8	331	NA	0	Mir-1249	>ACGCCCT	>AGGGCGT	0.9733723998069764
Mir1249	7mer-m8	ZNF862	346	514	520	514	520	3396995	x	7mer-m8	346	NA	0	Mir-1249	>ACGCCCT	>AGGGCGT	0.9733723998069764
Mir1249	7mer-m8	SOD3	420	874	880	874	880	13216895	x	7mer-m8	420	NA	0	Mir-1249	>ACGCCCT	>AGGGCGT	0.9733723998069764
Mir1249	7mer-m8	SLX1A	420	53	59	53	59	13398037	x	7mer-m8	420	NA	0	Mir-1249	>ACGCCCT	>AGGGCGT	0.9733723998069764
Mir1249	7mer-m8	PPP1R26	398	246	252	246	252	10237200	x	7mer-m8	398	NA	0	Mir-1249	>ACGCCCT	>AGGGCGT	0.9733723998069764
Mir1249	7mer-m8	DUSP2	532	248	254	248	254	28221151	x	7mer-m8	532	NA	0	Mir-1249	>ACGCCCT	>AGGGCGT	0.9733723998069764
Mir1249	7mer-m8	VASP	548	763	769	763	769	30092597	x	7mer-m8	548	NA	0	Mir-1249	>ACGCCCT	>AGGGCGT	0.9733723998069764
Mir1249	7mer-m8	NUPR1	407	180	186	180	186	11303725	x	7mer-m8	407	NA	0	Mir-1249	>ACGCCCT	>AGGGCGT	0.9733723998069764
Mir1249	7mer-m8	BFSP1	553	26	32	26	32	30757977	x	7mer-m8	553	NA	0	Mir-1249	>ACGCCCT	>AGGGCGT	0.9733723998069764
Mir1249	7mer-m8	ATP9B	531	83	89	83	89	27840868	x	7mer-m8	531	NA	0	Mir-1249	>ACGCCCT	>AGGGCGT	0.9733723998069764
Mir1249	7mer-m8	LTA	474	449	455	449	455	21857696	x	7mer-m8	474	NA	0	Mir-1249	>ACGCCCT	>AGGGCGT	0.9733723998069764
Mir1249	7mer-m8	RNF26	407	615	621	615	621	11466228	x	7mer-m8	407	NA	0	Mir-1249	>ACGCCCT	>AGGGCGT	0.9733723998069764
Mir1249	7mer-m8	ARHGAP10	448	365	371	365	371	19515002	x	7mer-m8	448	NA	0	Mir-1249	>ACGCCCT	>AGGGCGT	0.9733723998069764
Mir1249	7mer-m8	FBLN5	553	702	708	702	708	30924972	x	7mer-m8	553	NA	0	Mir-1249	>ACGCCCT	>AGGGCGT	0.9733723998069764
Mir1249	7mer-m8	CPN2	411	426	432	426	432	11698190	x	7mer-m8	411	NA	0	Mir-1249	>ACGCCCT	>AGGGCGT	0.9733723998069764
Mir1249	7mer-m8	RAB3A	411	45	51	45	51	11686228	x	7mer-m8	411	NA	0	Mir-1249	>ACGCCCT	>AGGGCGT	0.9733723998069764
Mir1249	7mer-m8	SPIRE2	537	417	423	417	423	29377279	x	7mer-m8	537	NA	0	Mir-1249	>ACGCCCT	>AGGGCGT	0.9733723998069764
Mir1249	7mer-m8	CALB2	359	261	267	261	267	6067268	x	7mer-m8	359	NA	0	Mir-1249	>ACGCCCT	>AGGGCGT	0.9733723998069764
Mir1249	7mer-m8	PARVG	351	726	732	726	732	4645243	x	7mer-m8	351	NA	0	Mir-1249	>ACGCCCT	>AGGGCGT	0.9733723998069764
Mir1249	7mer-m8	TIGD3	519	299	305	299	305	25500298	x	7mer-m8	519	NA	0	Mir-1249	>ACGCCCT	>AGGGCGT	0.9733723998069764
Mir1249	7mer-m8	MID1IP1	356	86	92	86	92	5120097	x	7mer-m8	356	NA	0	Mir-1249	>ACGCCCT	>AGGGCGT	0.9733723998069764
Mir1249	7mer-m8	SLCO3A1	537	354	360	354	360	29446990	x	7mer-m8	537	NA	0	Mir-1249	>ACGCCCT	>AGGGCGT	0.9733723998069764
Mir1249	7mer-m8	TMEM200C	531	619	625	619	625	27837762	x	7mer-m8	531	NA	0	Mir-1249	>ACGCCCT	>AGGGCGT	0.9733723998069764
Mir1249	7mer-m8	HYAL3	474	233	239	233	239	21871082	x	7mer-m8	474	NA	0	Mir-1249	>ACGCCCT	>AGGGCGT	0.9733723998069764
Mir1249	7mer-m8	EFR3B	358	172	178	172	178	5732632	x	7mer-m8	358	NA	0	Mir-1249	>ACGCCCT	>AGGGCGT	0.9733723998069764
Mir1249	7mer-m8	CA5A	486	604	610	604	610	23015866	x	7mer-m8	486	NA	0	Mir-1249	>ACGCCCT	>AGGGCGT	0.9733723998069764
Mir1249	7mer-m8	C6H9ORF116	331	137	143	137	143	2021294	x	7mer-m8	331	NA	0	Mir-1249	>ACGCCCT	>AGGGCGT	0.9733723998069764
Mir1249	7mer-m8	MYF5	350	809	815	809	815	4182372	x	7mer-m8	350	NA	0	Mir-1249	>ACGCCCT	>AGGGCGT	0.9733723998069764
Mir1249	7mer-m8	DDO	322	208	214	208	214	160812	x	7mer-m8	322	NA	0	Mir-1249	>ACGCCCT	>AGGGCGT	0.9733723998069764
Mir1249	7mer-m8	TMEM63B	357	47	53	47	53	5519889	x	7mer-m8	357	NA	0	Mir-1249	>ACGCCCT	>AGGGCGT	0.9733723998069764
Mir1249	7mer-m8	FBXO38	524	345	351	345	351	26437837	x	7mer-m8	524	NA	0	Mir-1249	>ACGCCCT	>AGGGCGT	0.9733723998069764
Mir1249	7mer-m8	INPP5E	411	198	204	198	204	11634765	x	7mer-m8	411	NA	0	Mir-1249	>ACGCCCT	>AGGGCGT	0.9733723998069764
Mir1249	7mer-m8	NDEL1	468	690	696	690	696	20812300	x	7mer-m8	468	NA	0	Mir-1249	>ACGCCCT	>AGGGCGT	0.9733723998069764
Mir1249	7mer-m8	SPEM2	553	27	33	27	33	30873823	x	7mer-m8	553	NA	0	Mir-1249	>ACGCCCT	>AGGGCGT	0.9733723998069764
Mir1249	7mer-m8	ATP6V1E1	442	350	356	350	356	18561049	x	7mer-m8	442	NA	0	Mir-1249	>ACGCCCT	>AGGGCGT	0.9733723998069764
Mir1249	7mer-m8	CITED2	513	672	678	672	678	24520544	x	7mer-m8	513	NA	0	Mir-1249	>ACGCCCT	>AGGGCGT	0.9733723998069764
Mir1249	7mer-m8	CE1H17ORF80	330	102	108	102	108	1799696	x	7mer-m8	330	NA	0	Mir-1249	>ACGCCCT	>AGGGCGT	0.9733723998069764
Mir1249	7mer-m8	TMEM204	419	126	132	126	132	12996875	x	7mer-m8	419	NA	0	Mir-1249	>ACGCCCT	>AGGGCGT	0.9733723998069764
Mir1249	7mer-m8	SLC9A3R1	358	73	79	73	79	5777425	x	7mer-m8	358	NA	0	Mir-1249	>ACGCCCT	>AGGGCGT	0.9733723998069764
Mir1249	7mer-m8	EFCAB12	519	82	88	82	88	25871552	x	7mer-m8	519	NA	0	Mir-1249	>ACGCCCT	>AGGGCGT	0.9733723998069764
Mir1249	7mer-m8	NGEF	396	45	51	45	51	9875449	x	7mer-m8	396	NA	0	Mir-1249	>ACGCCCT	>AGGGCGT	0.9733723998069764
Mir1249	7mer-m8	SMOX	534	256	262	256	262	28749239	x	7mer-m8	534	NA	0	Mir-1249	>ACGCCCT	>AGGGCGT	0.9733723998069764
Mir1249	7mer-m8	MBOAT7	393	398	404	398	404	9295502	x	7mer-m8	393	NA	0	Mir-1249	>ACGCCCT	>AGGGCGT	0.9733723998069764
Mir1249	7mer-m8	PDCD1	553	591	597	591	597	30585259	x	7mer-m8	553	NA	0	Mir-1249	>ACGCCCT	>AGGGCGT	0.9733723998069764
Mir1249	7mer-m8	TANGO2	482	453	459	453	459	22409860	x	7mer-m8	482	NA	0	Mir-1249	>ACGCCCT	>AGGGCGT	0.9733723998069764
Mir1249	7mer-m8	IGF2BP2	522	190	196	190	196	26017942	x	7mer-m8	522	NA	0	Mir-1249	>ACGCCCT	>AGGGCGT	0.9733723998069764
Mir1249	7mer-m8	AHNAK	326	486	492	486	492	832865	x	7mer-m8	326	NA	0	Mir-1249	>ACGCCCT	>AGGGCGT	0.9733723998069764
Mir1249	7mer-m8	ABHD16A	462	53	59	53	59	20169072	x	7mer-m8	462	NA	0	Mir-1249	>ACGCCCT	>AGGGCGT	0.9733723998069764
Mir1249	7mer-m8	HSPG2	366	731	737	731	737	6899453	x	7mer-m8	366	NA	0	Mir-1249	>ACGCCCT	>AGGGCGT	0.9733723998069764
Mir1249	7mer-m8	TOM1	446	451	457	451	457	18899942	x	7mer-m8	446	NA	0	Mir-1249	>ACGCCCT	>AGGGCGT	0.9733723998069764
Mir1249	7mer-m8	TMEM201	393	241	247	241	247	9181455	x	7mer-m8	393	NA	0	Mir-1249	>ACGCCCT	>AGGGCGT	0.9733723998069764
Mir1249	7mer-m8	RNPEPL1	327	465	471	465	471	1194473	x	7mer-m8	327	NA	0	Mir-1249	>ACGCCCT	>AGGGCGT	0.9733723998069764
Mir1249	7mer-m8	NOG	345	634	640	634	640	3109751	x	7mer-m8	345	NA	0	Mir-1249	>ACGCCCT	>AGGGCGT	0.9733723998069764
Mir1249	7mer-m8	SDHAF1	530	330	336	330	336	27522120	x	7mer-m8	530	NA	0	Mir-1249	>ACGCCCT	>AGGGCGT	0.9733723998069764
Mir1249	7mer-m8	BBC3	462	913	919	913	919	20007822	x	7mer-m8	462	NA	0	Mir-1249	>ACGCCCT	>AGGGCGT	0.9733723998069764
Mir1249	7mer-m8	PSMD7	509	451	457	451	457	23825259	x	7mer-m8	509	NA	0	Mir-1249	>ACGCCCT	>AGGGCGT	0.9733723998069764
Mir1249	7mer-m8	LRRN2	322	605	611	605	611	255898	x	7mer-m8	322	NA	0	Mir-1249	>ACGCCCT	>AGGGCGT	0.9733723998069764
Mir1249	7mer-m8	TIGD3	326	240	246	240	246	829980	x	7mer-m8	326	NA	0	Mir-1249	>ACGCCCT	>AGGGCGT	0.9733723998069764
Mir1249	7mer-m8	ING4	411	429	435	429	435	11809630	x	7mer-m8	411	NA	0	Mir-1249	>ACGCCCT	>AGGGCGT	0.9733723998069764
Mir1249	7mer-m8	SEPTIN8	533	41	47	41	47	28506788	x	7mer-m8	533	NA	0	Mir-1249	>ACGCCCT	>AGGGCGT	0.9733723998069764
Mir1249	7mer-m8	NKD1	356	620	626	620	626	5015182	x	7mer-m8	356	NA	0	Mir-1249	>ACGCCCT	>AGGGCGT	0.9733723998069764
Mir1249	7mer-m8	CUNH19ORF25	385	26	32	26	32	9086720	x	7mer-m8	385	NA	0	Mir-1249	>ACGCCCT	>AGGGCGT	0.9733723998069764
Mir1249	7mer-m8	SCUBE1	331	530	536	530	536	2094617	x	7mer-m8	331	NA	0	Mir-1249	>ACGCCCT	>AGGGCGT	0.9733723998069764
Mir1249	7mer-m8	PGD	482	533	539	533	539	22324086	x	7mer-m8	482	NA	0	Mir-1249	>ACGCCCT	>AGGGCGT	0.9733723998069764
Mir1249	7mer-m8	RFTN1	322	512	518	512	518	15086	x	7mer-m8	322	NA	0	Mir-1249	>ACGCCCT	>AGGGCGT	0.9733723998069764
Mir1249	7mer-m8	INPP5E	411	327	333	327	333	11634766	x	7mer-m8	411	NA	0	Mir-1249	>ACGCCCT	>AGGGCGT	0.9733723998069764
Mir1249	7mer-m8	PCSK7	322	167	173	167	173	251865	x	7mer-m8	322	NA	0	Mir-1249	>ACGCCCT	>AGGGCGT	0.9733723998069764
Mir1249	7mer-m8	ANKRD11	411	317	323	317	323	11831138	x	7mer-m8	411	NA	0	Mir-1249	>ACGCCCT	>AGGGCGT	0.9733723998069764
Mir1249	7mer-m8	BIRC2	447	247	253	247	253	19097139	x	7mer-m8	447	NA	0	Mir-1249	>ACGCCCT	>AGGGCGT	0.9733723998069764
Mir1249	7mer-m8	PTPN5	553	786	792	786	792	30528140	x	7mer-m8	553	NA	0	Mir-1249	>ACGCCCT	>AGGGCGT	0.9733723998069764
Mir1249	7mer-m8	GIPC1	474	123	129	123	129	21743585	x	7mer-m8	474	NA	0	Mir-1249	>ACGCCCT	>AGGGCGT	0.9733723998069764
Mir1249	7mer-m8	MRPS35	411	81	87	81	87	11858084	x	7mer-m8	411	NA	0	Mir-1249	>ACGCCCT	>AGGGCGT	0.9733723998069764
Mir1249	7mer-m8	RNPEPL1	482	272	278	272	278	22061714	x	7mer-m8	482	NA	0	Mir-1249	>ACGCCCT	>AGGGCGT	0.9733723998069764
Mir1249	7mer-m8	ENHO	356	345	351	345	351	4916283	x	7mer-m8	356	NA	0	Mir-1249	>ACGCCCT	>AGGGCGT	0.9733723998069764
Mir1249	7mer-m8	SLC9C2	442	78	84	78	84	18361189	x	7mer-m8	442	NA	0	Mir-1249	>ACGCCCT	>AGGGCGT	0.9733723998069764
Mir1249	7mer-m8	RGS14	538	525	531	525	531	29541662	x	7mer-m8	538	NA	0	Mir-1249	>ACGCCCT	>AGGGCGT	0.9733723998069764
Mir1249	7mer-m8	CBARP	550	238	244	238	244	30169083	x	7mer-m8	550	NA	0	Mir-1249	>ACGCCCT	>AGGGCGT	0.9733723998069764
Mir1249	7mer-m8	DAZAP1	482	691	697	691	697	22222473	x	7mer-m8	482	NA	0	Mir-1249	>ACGCCCT	>AGGGCGT	0.9733723998069764
Mir1249	7mer-m8	SSTR4	446	370	376	370	376	18996315	x	7mer-m8	446	NA	0	Mir-1249	>ACGCCCT	>AGGGCGT	0.9733723998069764
Mir1249	7mer-m8	SDHAF1	474	332	338	332	338	22032070	x	7mer-m8	474	NA	0	Mir-1249	>ACGCCCT	>AGGGCGT	0.9733723998069764
Mir1249	7mer-m8	GRIN1	411	831	837	831	837	11633997	x	7mer-m8	411	NA	0	Mir-1249	>ACGCCCT	>AGGGCGT	0.9733723998069764
Mir1249	7mer-m8	STMN4	346	404	410	404	410	3335105	x	7mer-m8	346	NA	0	Mir-1249	>ACGCCCT	>AGGGCGT	0.9733723998069764
Mir1249	7mer-m8	ADORA2B	396	50	56	50	56	10010638	x	7mer-m8	396	NA	0	Mir-1249	>ACGCCCT	>AGGGCGT	0.9733723998069764
Mir1249	7mer-m8	SLC25A25	346	222	228	222	228	3349911	x	7mer-m8	346	NA	0	Mir-1249	>ACGCCCT	>AGGGCGT	0.9733723998069764
Mir1249	7mer-m8	TMEM225B	485	342	348	342	348	22951003	x	7mer-m8	485	NA	0	Mir-1249	>ACGCCCT	>AGGGCGT	0.9733723998069764
Mir1249	7mer-m8	USF1	358	105	111	105	111	5825511	x	7mer-m8	358	NA	0	Mir-1249	>ACGCCCT	>AGGGCGT	0.9733723998069764
Mir1249	7mer-m8	RALY	333	32	38	32	38	2512201	x	7mer-m8	333	NA	0	Mir-1249	>ACGCCCT	>AGGGCGT	0.9733723998069764
Mir1249	7mer-m8	SDHAF1	385	475	481	475	481	9019671	x	7mer-m8	385	NA	0	Mir-1249	>ACGCCCT	>AGGGCGT	0.9733723998069764
Mir1249	7mer-m8	S100B	509	399	405	399	405	23440626	x	7mer-m8	509	NA	0	Mir-1249	>ACGCCCT	>AGGGCGT	0.9733723998069764
Mir1249	7mer-m8	CTNNA2	356	705	711	705	711	4933947	x	7mer-m8	356	NA	0	Mir-1249	>ACGCCCT	>AGGGCGT	0.9733723998069764
Mir1249	7mer-m8	CRYL1	550	146	152	146	152	30400964	x	7mer-m8	550	NA	0	Mir-1249	>ACGCCCT	>AGGGCGT	0.9733723998069764
Mir1249	7mer-m8	HABP2	447	369	375	369	375	19189678	x	7mer-m8	447	NA	0	Mir-1249	>ACGCCCT	>AGGGCGT	0.9733723998069764
Mir1249	7mer-m8	NUBP1	537	122	128	122	128	29178467	x	7mer-m8	537	NA	0	Mir-1249	>ACGCCCT	>AGGGCGT	0.9733723998069764
Mir1249	7mer-m8	RBFA	532	461	467	461	467	28232460	x	7mer-m8	532	NA	0	Mir-1249	>ACGCCCT	>AGGGCGT	0.9733723998069764
Mir1249	7mer-m8	MTCH1	553	412	418	412	418	30636005	x	7mer-m8	553	NA	0	Mir-1249	>ACGCCCT	>AGGGCGT	0.9733723998069764
Mir1249	7mer-m8	TMEM179	510	359	365	359	365	23963269	x	7mer-m8	510	NA	0	Mir-1249	>ACGCCCT	>AGGGCGT	0.9733723998069764
Mir1249	7mer-m8	DMBX1	534	111	117	111	117	28955921	x	7mer-m8	534	NA	0	Mir-1249	>ACGCCCT	>AGGGCGT	0.9733723998069764
Mir1249	7mer-m8	CACTIN	513	203	209	203	209	24336166	x	7mer-m8	513	NA	0	Mir-1249	>ACGCCCT	>AGGGCGT	0.9733723998069764
Mir1249	7mer-m8	TRIM46	359	519	525	519	525	6119753	x	7mer-m8	359	NA	0	Mir-1249	>ACGCCCT	>AGGGCGT	0.9733723998069764
Mir1249	7mer-m8	EGR4	448	215	221	215	221	19727125	x	7mer-m8	448	NA	0	Mir-1249	>ACGCCCT	>AGGGCGT	0.9733723998069764
Mir1249	7mer-m8	PANK4	462	61	67	61	67	20098388	x	7mer-m8	462	NA	0	Mir-1249	>ACGCCCT	>AGGGCGT	0.9733723998069764
Mir1249	7mer-m8	TECPR2	524	20	26	20	26	26415501	x	7mer-m8	524	NA	0	Mir-1249	>ACGCCCT	>AGGGCGT	0.9733723998069764
Mir1249	7mer-m8	SIN3B	514	487	493	487	493	24999896	x	7mer-m8	514	NA	0	Mir-1249	>ACGCCCT	>AGGGCGT	0.9733723998069764
Mir1249	7mer-m8	TIGD3	396	271	277	271	277	9857234	x	7mer-m8	396	NA	0	Mir-1249	>ACGCCCT	>AGGGCGT	0.9733723998069764
Mir1249	7mer-m8	VDAC1	524	495	501	495	501	26441377	x	7mer-m8	524	NA	0	Mir-1249	>ACGCCCT	>AGGGCGT	0.9733723998069764
Mir1249	7mer-m8	FBLN5	346	709	715	709	715	3263929	x	7mer-m8	346	NA	0	Mir-1249	>ACGCCCT	>AGGGCGT	0.9733723998069764
Mir1249	7mer-m8	TRPM2	345	235	241	235	241	2781568	x	7mer-m8	345	NA	0	Mir-1249	>ACGCCCT	>AGGGCGT	0.9733723998069764
Mir1249	7mer-m8	CTXN1	396	122	128	122	128	9791181	x	7mer-m8	396	NA	0	Mir-1249	>ACGCCCT	>AGGGCGT	0.9733723998069764
Mir1249	7mer-m8	PALM3	532	232	238	232	238	28034311	x	7mer-m8	532	NA	0	Mir-1249	>ACGCCCT	>AGGGCGT	0.9733723998069764
Mir1249	7mer-m8	CTTN	462	266	272	266	272	20052612	x	7mer-m8	462	NA	0	Mir-1249	>ACGCCCT	>AGGGCGT	0.9733723998069764
Mir1249	7mer-m8	TAMALIN	380	486	492	486	492	8392516	x	7mer-m8	380	NA	0	Mir-1249	>ACGCCCT	>AGGGCGT	0.9733723998069764
Mir1249	7mer-m8	FGD3	550	252	258	252	258	30389508	x	7mer-m8	550	NA	0	Mir-1249	>ACGCCCT	>AGGGCGT	0.9733723998069764
Mir1249	7mer-m8	NGEF	514	207	213	207	213	25055716	x	7mer-m8	514	NA	0	Mir-1249	>ACGCCCT	>AGGGCGT	0.9733723998069764
Mir1249	7mer-m8	XXYLT1	486	314	320	314	320	23404217	x	7mer-m8	486	NA	0	Mir-1249	>ACGCCCT	>AGGGCGT	0.9733723998069764
Mir1249	7mer-m8	CCDC124	524	187	193	187	193	26429400	x	7mer-m8	524	NA	0	Mir-1249	>ACGCCCT	>AGGGCGT	0.9733723998069764
Mir1249	7mer-m8	SCLY	474	669	675	669	675	21782143	x	7mer-m8	474	NA	0	Mir-1249	>ACGCCCT	>AGGGCGT	0.9733723998069764
Mir1249	7mer-m8	SMIM10L2A	345	75	81	75	81	3187196	x	7mer-m8	345	NA	0	Mir-1249	>ACGCCCT	>AGGGCGT	0.9733723998069764
Mir1249	7mer-m8	TAFA5	537	809	815	809	815	29101888	x	7mer-m8	537	NA	0	Mir-1249	>ACGCCCT	>AGGGCGT	0.9733723998069764
Mir1249	7mer-m8	TLX1	447	631	637	631	637	19191526	x	7mer-m8	447	NA	0	Mir-1249	>ACGCCCT	>AGGGCGT	0.9733723998069764
Mir1249	7mer-m8	FBXL8	345	155	161	155	161	3144479	x	7mer-m8	345	NA	0	Mir-1249	>ACGCCCT	>AGGGCGT	0.9733723998069764
Mir1249	7mer-m8	CAMLG	446	73	79	73	79	18966703	x	7mer-m8	446	NA	0	Mir-1249	>ACGCCCT	>AGGGCGT	0.9733723998069764
Mir1249	7mer-m8	FAM43B	530	338	344	338	344	27235322	x	7mer-m8	530	NA	0	Mir-1249	>ACGCCCT	>AGGGCGT	0.9733723998069764
Mir1249	7mer-m8	HAGH	531	131	137	131	137	27863289	x	7mer-m8	531	NA	0	Mir-1249	>ACGCCCT	>AGGGCGT	0.9733723998069764
Mir1249	7mer-m8	TNNC2	419	39	45	39	45	12988085	x	7mer-m8	419	NA	0	Mir-1249	>ACGCCCT	>AGGGCGT	0.9733723998069764
Mir1249	7mer-m8	SMYD3	522	18	24	18	24	26238929	x	7mer-m8	522	NA	0	Mir-1249	>ACGCCCT	>AGGGCGT	0.9733723998069764
Mir1249	7mer-m8	GLOD4	394	462	468	462	468	9633637	x	7mer-m8	394	NA	0	Mir-1249	>ACGCCCT	>AGGGCGT	0.9733723998069764
Mir1249	7mer-m8	WWC1	357	253	259	253	259	5574448	x	7mer-m8	357	NA	0	Mir-1249	>ACGCCCT	>AGGGCGT	0.9733723998069764
Mir1249	7mer-m8	CACNG1	537	176	182	176	182	29390525	x	7mer-m8	537	NA	0	Mir-1249	>ACGCCCT	>AGGGCGT	0.9733723998069764
Mir1249	7mer-m8	MCAT	358	676	682	676	682	5641320	x	7mer-m8	358	NA	0	Mir-1249	>ACGCCCT	>AGGGCGT	0.9733723998069764
Mir1249	7mer-m8	HMGB3	467	492	498	492	498	20668535	x	7mer-m8	467	NA	0	Mir-1249	>ACGCCCT	>AGGGCGT	0.9733723998069764
Mir1249	7mer-m8	MTCH1	333	433	439	433	439	2482993	x	7mer-m8	333	NA	0	Mir-1249	>ACGCCCT	>AGGGCGT	0.9733723998069764
Mir1249	7mer-m8	BARHL2	519	433	439	433	439	25808641	x	7mer-m8	519	NA	0	Mir-1249	>ACGCCCT	>AGGGCGT	0.9733723998069764
Mir1249	7mer-m8	METAP1D	322	95	101	95	101	17912	x	7mer-m8	322	NA	0	Mir-1249	>ACGCCCT	>AGGGCGT	0.9733723998069764
Mir1249	7mer-m8	SMIM12	385	467	473	467	473	8808269	x	7mer-m8	385	NA	0	Mir-1249	>ACGCCCT	>AGGGCGT	0.9733723998069764
Mir1249	7mer-m8	HSBP1L1	359	227	233	227	233	6053727	x	7mer-m8	359	NA	0	Mir-1249	>ACGCCCT	>AGGGCGT	0.9733723998069764
Mir1249	7mer-m8	SQSTM1	356	156	162	156	162	5192841	x	7mer-m8	356	NA	0	Mir-1249	>ACGCCCT	>AGGGCGT	0.9733723998069764
Mir1249	7mer-m8	CD2	417	75	81	75	81	12263937	x	7mer-m8	417	NA	0	Mir-1249	>ACGCCCT	>AGGGCGT	0.9733723998069764
Mir1249	7mer-m8	ZBTB24	486	168	174	168	174	23083826	x	7mer-m8	486	NA	0	Mir-1249	>ACGCCCT	>AGGGCGT	0.9733723998069764
Mir1249	7mer-m8	MID1IP1	446	128	134	128	134	19067126	x	7mer-m8	446	NA	0	Mir-1249	>ACGCCCT	>AGGGCGT	0.9733723998069764
Mir1249	7mer-m8	TBC1D30	514	442	448	442	448	25027452	x	7mer-m8	514	NA	0	Mir-1249	>ACGCCCT	>AGGGCGT	0.9733723998069764
Mir1249	7mer-m8	MMD2	356	417	423	417	423	5168057	x	7mer-m8	356	NA	0	Mir-1249	>ACGCCCT	>AGGGCGT	0.9733723998069764
Mir1249	7mer-m8	INTS1	357	48	54	48	54	5572480	x	7mer-m8	357	NA	0	Mir-1249	>ACGCCCT	>AGGGCGT	0.9733723998069764
Mir1249	7mer-m8	TUBB6	519	147	153	147	153	25888347	x	7mer-m8	519	NA	0	Mir-1249	>ACGCCCT	>AGGGCGT	0.9733723998069764
Mir1249	7mer-m8	MIER2	425	268	274	268	274	14031733	x	7mer-m8	425	NA	0	Mir-1249	>ACGCCCT	>AGGGCGT	0.9733723998069764
Mir1249	7mer-m8	ESYT1	519	464	470	464	470	25518298	x	7mer-m8	519	NA	0	Mir-1249	>ACGCCCT	>AGGGCGT	0.9733723998069764
Mir1249	7mer-m8	OTOA	462	43	49	43	49	20215504	x	7mer-m8	462	NA	0	Mir-1249	>ACGCCCT	>AGGGCGT	0.9733723998069764
Mir1249	7mer-m8	SHB	446	514	520	514	520	18889774	x	7mer-m8	446	NA	0	Mir-1249	>ACGCCCT	>AGGGCGT	0.9733723998069764
Mir1249	7mer-m8	PCSK6	356	54	60	54	60	5065681	x	7mer-m8	356	NA	0	Mir-1249	>ACGCCCT	>AGGGCGT	0.9733723998069764
Mir1249	7mer-m8	ORAI2	553	39	45	39	45	30918127	x	7mer-m8	553	NA	0	Mir-1249	>ACGCCCT	>AGGGCGT	0.9733723998069764
Mir1249	7mer-m8	YLPM1	385	199	205	199	205	8932785	x	7mer-m8	385	NA	0	Mir-1249	>ACGCCCT	>AGGGCGT	0.9733723998069764
Mir1249	7mer-m8	SH2D3A	524	122	128	122	128	26422409	x	7mer-m8	524	NA	0	Mir-1249	>ACGCCCT	>AGGGCGT	0.9733723998069764
Mir1249	7mer-m8	VEPH1	514	329	335	329	335	24821720	x	7mer-m8	514	NA	0	Mir-1249	>ACGCCCT	>AGGGCGT	0.9733723998069764
Mir1249	7mer-m8	HNRNPK	417	227	233	227	233	12553809	x	7mer-m8	417	NA	0	Mir-1249	>ACGCCCT	>AGGGCGT	0.9733723998069764
Mir1249	7mer-m8	DFFB	327	162	168	162	168	1221805	x	7mer-m8	327	NA	0	Mir-1249	>ACGCCCT	>AGGGCGT	0.9733723998069764
Mir1249	7mer-m8	NPHS2	522	549	555	549	555	26237292	x	7mer-m8	522	NA	0	Mir-1249	>ACGCCCT	>AGGGCGT	0.9733723998069764
Mir1249	7mer-m8	SDHAF1	346	365	371	365	371	3572234	x	7mer-m8	346	NA	0	Mir-1249	>ACGCCCT	>AGGGCGT	0.9733723998069764
Mir1249	7mer-m8	CLTB	407	24	30	24	30	11360315	x	7mer-m8	407	NA	0	Mir-1249	>ACGCCCT	>AGGGCGT	0.9733723998069764
Mir1249	7mer-m8	RRAS	359	162	168	162	168	6083317	x	7mer-m8	359	NA	0	Mir-1249	>ACGCCCT	>AGGGCGT	0.9733723998069764
Mir1249	7mer-m8	LAPTM4A	533	265	271	265	271	28394599	x	7mer-m8	533	NA	0	Mir-1249	>ACGCCCT	>AGGGCGT	0.9733723998069764
Mir1249	7mer-m8	CUNH11ORF96	356	282	288	282	288	4891242	x	7mer-m8	356	NA	0	Mir-1249	>ACGCCCT	>AGGGCGT	0.9733723998069764
Mir1249	7mer-m8	CNPPD1	331	114	120	114	120	2044486	x	7mer-m8	331	NA	0	Mir-1249	>ACGCCCT	>AGGGCGT	0.9733723998069764
Mir1249	7mer-m8	VPS18	358	215	221	215	221	5626211	x	7mer-m8	358	NA	0	Mir-1249	>ACGCCCT	>AGGGCGT	0.9733723998069764
Mir1249	7mer-m8	SMPD4	326	158	164	158	164	1062697	x	7mer-m8	326	NA	0	Mir-1249	>ACGCCCT	>AGGGCGT	0.9733723998069764
Mir1249	7mer-m8	MED27	533	124	130	124	130	28705987	x	7mer-m8	533	NA	0	Mir-1249	>ACGCCCT	>AGGGCGT	0.9733723998069764
Mir1249	7mer-m8	TMEM186	514	529	535	529	535	24862927	x	7mer-m8	514	NA	0	Mir-1249	>ACGCCCT	>AGGGCGT	0.9733723998069764
Mir1249	7mer-m8	TBC1D17	482	476	482	476	482	22369555	x	7mer-m8	482	NA	0	Mir-1249	>ACGCCCT	>AGGGCGT	0.9733723998069764
Mir1249	7mer-m8	RABL2B	482	610	616	610	616	22188109	x	7mer-m8	482	NA	0	Mir-1249	>ACGCCCT	>AGGGCGT	0.9733723998069764
Mir1249	7mer-m8	PLXNA3	331	707	713	707	713	2303240	x	7mer-m8	331	NA	0	Mir-1249	>ACGCCCT	>AGGGCGT	0.9733723998069764
Mir1249	7mer-m8	SIRT6	327	261	267	261	267	1311427	x	7mer-m8	327	NA	0	Mir-1249	>ACGCCCT	>AGGGCGT	0.9733723998069764
Mir1249	7mer-m8	TIGD3	538	406	412	406	412	29613450	x	7mer-m8	538	NA	0	Mir-1249	>ACGCCCT	>AGGGCGT	0.9733723998069764
Mir1249	7mer-m8	PLEKHJ1	346	369	375	369	375	3299691	x	7mer-m8	346	NA	0	Mir-1249	>ACGCCCT	>AGGGCGT	0.9733723998069764
Mir1249	7mer-m8	JUND	537	85	91	85	91	29195999	x	7mer-m8	537	NA	0	Mir-1249	>ACGCCCT	>AGGGCGT	0.9733723998069764
Mir1249	7mer-m8	RBAK	411	324	330	324	330	11758844	x	7mer-m8	411	NA	0	Mir-1249	>ACGCCCT	>AGGGCGT	0.9733723998069764
Mir1249	7mer-m8	GORASP2	398	286	292	286	292	10113844	x	7mer-m8	398	NA	0	Mir-1249	>ACGCCCT	>AGGGCGT	0.9733723998069764
Mir1249	7mer-m8	ARHGEF19	362	125	131	125	131	6398148	x	7mer-m8	362	NA	0	Mir-1249	>ACGCCCT	>AGGGCGT	0.9733723998069764
Mir1249	7mer-m8	SURF6	468	220	226	220	226	20747626	x	7mer-m8	468	NA	0	Mir-1249	>ACGCCCT	>AGGGCGT	0.9733723998069764
Mir1249	7mer-m8	HASPIN	519	29	35	29	35	25567292	x	7mer-m8	519	NA	0	Mir-1249	>ACGCCCT	>AGGGCGT	0.9733723998069764
Mir1249	7mer-m8	PTRH1	326	176	182	176	182	861793	x	7mer-m8	326	NA	0	Mir-1249	>ACGCCCT	>AGGGCGT	0.9733723998069764
Mir1249	7mer-m8	MARCKSL1	419	371	377	371	377	12760953	x	7mer-m8	419	NA	0	Mir-1249	>ACGCCCT	>AGGGCGT	0.9733723998069764
Mir1249	7mer-m8	ZYX	524	105	111	105	111	26543560	x	7mer-m8	524	NA	0	Mir-1249	>ACGCCCT	>AGGGCGT	0.9733723998069764
Mir1249	7mer-m8	SLC41A3	533	216	222	216	222	28390102	x	7mer-m8	533	NA	0	Mir-1249	>ACGCCCT	>AGGGCGT	0.9733723998069764
Mir1249	7mer-m8	GPT	538	837	843	837	843	29759441	x	7mer-m8	538	NA	0	Mir-1249	>ACGCCCT	>AGGGCGT	0.9733723998069764
Mir1249	7mer-m8	TGM7	482	161	167	161	167	22418219	x	7mer-m8	482	NA	0	Mir-1249	>ACGCCCT	>AGGGCGT	0.9733723998069764
Mir1249	7mer-m8	KCTD5	513	406	412	406	412	24439255	x	7mer-m8	513	NA	0	Mir-1249	>ACGCCCT	>AGGGCGT	0.9733723998069764
Mir1249	7mer-m8	TOMM40	531	513	519	513	519	27937309	x	7mer-m8	531	NA	0	Mir-1249	>ACGCCCT	>AGGGCGT	0.9733723998069764
Mir1249	7mer-m8	IRF5	531	845	851	845	851	27764001	x	7mer-m8	531	NA	0	Mir-1249	>ACGCCCT	>AGGGCGT	0.9733723998069764
Mir1249	7mer-m8	CLSTN3	522	472	478	472	478	26092456	x	7mer-m8	522	NA	0	Mir-1249	>ACGCCCT	>AGGGCGT	0.9733723998069764
Mir1249	7mer-m8	AHNAK	532	529	535	529	535	28156237	x	7mer-m8	532	NA	0	Mir-1249	>ACGCCCT	>AGGGCGT	0.9733723998069764
Mir1249	7mer-m8	P3H2	407	283	289	283	289	11295754	x	7mer-m8	407	NA	0	Mir-1249	>ACGCCCT	>AGGGCGT	0.9733723998069764
Mir1249	7mer-m8	IGFBP6	534	96	102	96	102	28864802	x	7mer-m8	534	NA	0	Mir-1249	>ACGCCCT	>AGGGCGT	0.9733723998069764
Mir1249	7mer-m8	RAB17	531	155	161	155	161	27719782	x	7mer-m8	531	NA	0	Mir-1249	>ACGCCCT	>AGGGCGT	0.9733723998069764
Mir1249	7mer-m8	TMEM11	537	208	214	208	214	29377610	x	7mer-m8	537	NA	0	Mir-1249	>ACGCCCT	>AGGGCGT	0.9733723998069764
Mir1249	7mer-m8	CLEC11A	398	152	158	152	158	10394068	x	7mer-m8	398	NA	0	Mir-1249	>ACGCCCT	>AGGGCGT	0.9733723998069764
Mir1249	7mer-m8	COMMD9	398	333	339	333	339	10221253	x	7mer-m8	398	NA	0	Mir-1249	>ACGCCCT	>AGGGCGT	0.9733723998069764
Mir1249	7mer-m8	NUBP1	519	176	182	176	182	25657202	x	7mer-m8	519	NA	0	Mir-1249	>ACGCCCT	>AGGGCGT	0.9733723998069764
Mir1249	7mer-m8	EEF1G	351	50	56	50	56	4596527	x	7mer-m8	351	NA	0	Mir-1249	>ACGCCCT	>AGGGCGT	0.9733723998069764
Mir1249	7mer-m8	MIDEAS	420	87	93	87	93	13157914	x	7mer-m8	420	NA	0	Mir-1249	>ACGCCCT	>AGGGCGT	0.9733723998069764
Mir1249	7mer-m8	MRPL38	519	153	159	153	159	25587666	x	7mer-m8	519	NA	0	Mir-1249	>ACGCCCT	>AGGGCGT	0.9733723998069764
Mir1249	7mer-m8	CNNM2	419	170	176	170	176	12843234	x	7mer-m8	419	NA	0	Mir-1249	>ACGCCCT	>AGGGCGT	0.9733723998069764
Mir1249	7mer-m8	SLC35E4	448	133	139	133	139	19755276	x	7mer-m8	448	NA	0	Mir-1249	>ACGCCCT	>AGGGCGT	0.9733723998069764
Mir1249	7mer-m8	CALHM1	486	369	375	369	375	23372528	x	7mer-m8	486	NA	0	Mir-1249	>ACGCCCT	>AGGGCGT	0.9733723998069764
Mir1249	7mer-m8	MRPL58	485	24	30	24	30	22907382	x	7mer-m8	485	NA	0	Mir-1249	>ACGCCCT	>AGGGCGT	0.9733723998069764
Mir1249	7mer-m8	USP43	417	293	299	293	299	12603617	x	7mer-m8	417	NA	0	Mir-1249	>ACGCCCT	>AGGGCGT	0.9733723998069764
Mir1249	7mer-m8	DVL1	442	136	142	136	142	18243970	x	7mer-m8	442	NA	0	Mir-1249	>ACGCCCT	>AGGGCGT	0.9733723998069764
Mir1249	7mer-m8	PRKAG2	380	315	321	315	321	8495737	x	7mer-m8	380	NA	0	Mir-1249	>ACGCCCT	>AGGGCGT	0.9733723998069764
Mir1249	7mer-m8	CHMP4B	537	78	84	78	84	29259614	x	7mer-m8	537	NA	0	Mir-1249	>ACGCCCT	>AGGGCGT	0.9733723998069764
Mir1249	7mer-m8	IFT140	331	104	110	104	110	2191228	x	7mer-m8	331	NA	0	Mir-1249	>ACGCCCT	>AGGGCGT	0.9733723998069764
Mir1249	7mer-m8	ARFGAP1	442	60	66	60	66	18542367	x	7mer-m8	442	NA	0	Mir-1249	>ACGCCCT	>AGGGCGT	0.9733723998069764
Mir1249	7mer-m8	EFHD1	533	919	925	919	925	28424632	x	7mer-m8	533	NA	0	Mir-1249	>ACGCCCT	>AGGGCGT	0.9733723998069764
Mir1249	7mer-m8	PKDREJ	530	511	517	511	517	27398198	x	7mer-m8	530	NA	0	Mir-1249	>ACGCCCT	>AGGGCGT	0.9733723998069764
Mir1249	7mer-m8	CBFA2T3	366	701	707	701	707	7196000	x	7mer-m8	366	NA	0	Mir-1249	>ACGCCCT	>AGGGCGT	0.9733723998069764
Mir1249	7mer-m8	RBBP8NL	448	113	119	113	119	19818479	x	7mer-m8	448	NA	0	Mir-1249	>ACGCCCT	>AGGGCGT	0.9733723998069764
Mir1249	7mer-m8	MOCS1	411	690	696	690	696	11788223	x	7mer-m8	411	NA	0	Mir-1249	>ACGCCCT	>AGGGCGT	0.9733723998069764
Mir1249	7mer-m8	PGGHG	482	605	611	605	611	22465618	x	7mer-m8	482	NA	0	Mir-1249	>ACGCCCT	>AGGGCGT	0.9733723998069764
Mir1249	7mer-m8	GTF3C4	446	55	61	55	61	18882657	x	7mer-m8	446	NA	0	Mir-1249	>ACGCCCT	>AGGGCGT	0.9733723998069764
Mir1249	7mer-m8	YPEL4	366	281	287	281	287	6815581	x	7mer-m8	366	NA	0	Mir-1249	>ACGCCCT	>AGGGCGT	0.9733723998069764
Mir1249	7mer-m8	RFTN1	482	499	505	499	505	22104870	x	7mer-m8	482	NA	0	Mir-1249	>ACGCCCT	>AGGGCGT	0.9733723998069764
Mir1249	7mer-m8	TLDC2	322	323	329	323	329	220254	x	7mer-m8	322	NA	0	Mir-1249	>ACGCCCT	>AGGGCGT	0.9733723998069764
Mir1249	7mer-m8	RASL12	385	291	297	291	297	8705896	x	7mer-m8	385	NA	0	Mir-1249	>ACGCCCT	>AGGGCGT	0.9733723998069764
Mir1249	7mer-m8	CRAT	442	449	455	449	455	18298444	x	7mer-m8	442	NA	0	Mir-1249	>ACGCCCT	>AGGGCGT	0.9733723998069764
Mir1249	7mer-m8	POFUT2	509	269	275	269	275	23441172	x	7mer-m8	509	NA	0	Mir-1249	>ACGCCCT	>AGGGCGT	0.9733723998069764
Mir1249	7mer-m8	PTPRH	550	162	168	162	168	30241830	x	7mer-m8	550	NA	0	Mir-1249	>ACGCCCT	>AGGGCGT	0.9733723998069764
Mir1249	7mer-m8	GKN2	357	96	102	96	102	5310176	x	7mer-m8	357	NA	0	Mir-1249	>ACGCCCT	>AGGGCGT	0.9733723998069764
Mir1249	7mer-m8	SIGMAR1	411	87	93	87	93	11641034	x	7mer-m8	411	NA	0	Mir-1249	>ACGCCCT	>AGGGCGT	0.9733723998069764
Mir1249	7mer-m8	CHD6	548	40	46	40	46	30049007	x	7mer-m8	548	NA	0	Mir-1249	>ACGCCCT	>AGGGCGT	0.9733723998069764
Mir1249	7mer-m8	INO80E	468	167	173	167	173	20902804	x	7mer-m8	468	NA	0	Mir-1249	>ACGCCCT	>AGGGCGT	0.9733723998069764
Mir1249	7mer-m8	SLC15A1	522	719	725	719	725	26200176	x	7mer-m8	522	NA	0	Mir-1249	>ACGCCCT	>AGGGCGT	0.9733723998069764
Mir1249	7mer-m8	B4GALNT4	420	117	123	117	123	13283183	x	7mer-m8	420	NA	0	Mir-1249	>ACGCCCT	>AGGGCGT	0.9733723998069764
Mir1249	7mer-m8	PHOX2A	442	217	223	217	223	18486661	x	7mer-m8	442	NA	0	Mir-1249	>ACGCCCT	>AGGGCGT	0.9733723998069764
Mir1249	7mer-m8	SS18L2	509	101	107	101	107	23455978	x	7mer-m8	509	NA	0	Mir-1249	>ACGCCCT	>AGGGCGT	0.9733723998069764
Mir1249	7mer-m8	RABEP2	442	138	144	138	144	18502481	x	7mer-m8	442	NA	0	Mir-1249	>ACGCCCT	>AGGGCGT	0.9733723998069764
Mir1249	7mer-m8	RNASET2	331	454	460	454	460	2139041	x	7mer-m8	331	NA	0	Mir-1249	>ACGCCCT	>AGGGCGT	0.9733723998069764
Mir1249	7mer-m8	HTR1B	534	262	268	262	268	28949677	x	7mer-m8	534	NA	0	Mir-1249	>ACGCCCT	>AGGGCGT	0.9733723998069764
Mir1249	7mer-m8	IFT140	553	429	435	429	435	30911404	x	7mer-m8	553	NA	0	Mir-1249	>ACGCCCT	>AGGGCGT	0.9733723998069764
Mir1249	7mer-m8	TMEM241	537	410	416	410	416	29268657	x	7mer-m8	537	NA	0	Mir-1249	>ACGCCCT	>AGGGCGT	0.9733723998069764
Mir1249	7mer-m8	TMEM150B	468	28	34	28	34	20832019	x	7mer-m8	468	NA	0	Mir-1249	>ACGCCCT	>AGGGCGT	0.9733723998069764
Mir1249	7mer-m8	ADAMTSL5	447	228	234	228	234	19126021	x	7mer-m8	447	NA	0	Mir-1249	>ACGCCCT	>AGGGCGT	0.9733723998069764
Mir1249	7mer-m8	PABPC1L2B	411	325	331	325	331	11873665	x	7mer-m8	411	NA	0	Mir-1249	>ACGCCCT	>AGGGCGT	0.9733723998069764
Mir1249	7mer-m8	PITX1	407	609	615	609	615	11361617	x	7mer-m8	407	NA	0	Mir-1249	>ACGCCCT	>AGGGCGT	0.9733723998069764
Mir1249	7mer-m8	GAK	362	265	271	265	271	6401649	x	7mer-m8	362	NA	0	Mir-1249	>ACGCCCT	>AGGGCGT	0.9733723998069764
Mir1249	7mer-m8	LRRC45	357	274	280	274	280	5504766	x	7mer-m8	357	NA	0	Mir-1249	>ACGCCCT	>AGGGCGT	0.9733723998069764
Mir1249	7mer-m8	ERBB2	322	40	46	40	46	329058	x	7mer-m8	322	NA	0	Mir-1249	>ACGCCCT	>AGGGCGT	0.9733723998069764
Mir1249	7mer-m8	USO1	333	644	650	644	650	2348744	x	7mer-m8	333	NA	0	Mir-1249	>ACGCCCT	>AGGGCGT	0.9733723998069764
Mir1249	7mer-m8	SMIM17	358	66	72	66	72	5826012	x	7mer-m8	358	NA	0	Mir-1249	>ACGCCCT	>AGGGCGT	0.9733723998069764
Mir1249	7mer-m8	PSMG3	327	164	170	164	170	1417046	x	7mer-m8	327	NA	0	Mir-1249	>ACGCCCT	>AGGGCGT	0.9733723998069764
Mir1249	7mer-m8	MIEF2	425	31	37	31	37	14267289	x	7mer-m8	425	NA	0	Mir-1249	>ACGCCCT	>AGGGCGT	0.9733723998069764
Mir1249	7mer-m8	BARHL2	524	438	444	438	444	26363986	x	7mer-m8	524	NA	0	Mir-1249	>ACGCCCT	>AGGGCGT	0.9733723998069764
Mir1249	7mer-m8	SLC2A6	467	103	109	103	109	20373156	x	7mer-m8	467	NA	0	Mir-1249	>ACGCCCT	>AGGGCGT	0.9733723998069764
Mir1249	7mer-m8	VPS37D	333	558	564	558	564	2573223	x	7mer-m8	333	NA	0	Mir-1249	>ACGCCCT	>AGGGCGT	0.9733723998069764
Mir1249	7mer-m8	ZNF800	519	64	70	64	70	25775215	x	7mer-m8	519	NA	0	Mir-1249	>ACGCCCT	>AGGGCGT	0.9733723998069764
Mir1249	7mer-m8	INSRR	524	634	640	634	640	26353880	x	7mer-m8	524	NA	0	Mir-1249	>ACGCCCT	>AGGGCGT	0.9733723998069764
Mir1249	7mer-m8	RNASET2	531	453	459	453	459	27841877	x	7mer-m8	531	NA	0	Mir-1249	>ACGCCCT	>AGGGCGT	0.9733723998069764
Mir1249	7mer-m8	XPC	482	381	387	381	387	22434256	x	7mer-m8	482	NA	0	Mir-1249	>ACGCCCT	>AGGGCGT	0.9733723998069764
Mir1249	7mer-m8	ATP6AP1	524	22	28	22	28	26767306	x	7mer-m8	524	NA	0	Mir-1249	>ACGCCCT	>AGGGCGT	0.9733723998069764
Mir1249	7mer-m8	SLC17A9	420	189	195	189	195	13379086	x	7mer-m8	420	NA	0	Mir-1249	>ACGCCCT	>AGGGCGT	0.9733723998069764
Mir1249	7mer-m8	HAPLN3	425	350	356	350	356	13934350	x	7mer-m8	425	NA	0	Mir-1249	>ACGCCCT	>AGGGCGT	0.9733723998069764
Mir1249	7mer-m8	MID1IP1	442	664	670	664	670	18671859	x	7mer-m8	442	NA	0	Mir-1249	>ACGCCCT	>AGGGCGT	0.9733723998069764
Mir1249	7mer-m8	SLC19A1	420	322	328	322	328	13209297	x	7mer-m8	420	NA	0	Mir-1249	>ACGCCCT	>AGGGCGT	0.9733723998069764
Mir1249	7mer-m8	TMIE	553	678	684	678	684	30742455	x	7mer-m8	553	NA	0	Mir-1249	>ACGCCCT	>AGGGCGT	0.9733723998069764
Mir1249	7mer-m8	LCN10	350	34	40	34	40	4109404	x	7mer-m8	350	NA	0	Mir-1249	>ACGCCCT	>AGGGCGT	0.9733723998069764
Mir1249	7mer-m8	SNX15	385	221	227	221	227	8998670	x	7mer-m8	385	NA	0	Mir-1249	>ACGCCCT	>AGGGCGT	0.9733723998069764
Mir1249	7mer-m8	PEX1	345	458	464	458	464	3011525	x	7mer-m8	345	NA	0	Mir-1249	>ACGCCCT	>AGGGCGT	0.9733723998069764
Mir1249	7mer-m8	HTR1B	326	121	127	121	127	688415	x	7mer-m8	326	NA	0	Mir-1249	>ACGCCCT	>AGGGCGT	0.9733723998069764
Mir1249	7mer-m8	SIRT3	553	78	84	78	84	30514169	x	7mer-m8	553	NA	0	Mir-1249	>ACGCCCT	>AGGGCGT	0.9733723998069764
Mir1249	7mer-m8	MORF4L2	485	112	118	112	118	22965556	x	7mer-m8	485	NA	0	Mir-1249	>ACGCCCT	>AGGGCGT	0.9733723998069764
Mir1249	7mer-m8	FBXO2	351	195	201	195	201	4441377	x	7mer-m8	351	NA	0	Mir-1249	>ACGCCCT	>AGGGCGT	0.9733723998069764
Mir1249	7mer-m8	WDR31	553	135	141	135	141	30551620	x	7mer-m8	553	NA	0	Mir-1249	>ACGCCCT	>AGGGCGT	0.9733723998069764
Mir1249	7mer-m8	FDX2	350	79	85	79	85	4251023	x	7mer-m8	350	NA	0	Mir-1249	>ACGCCCT	>AGGGCGT	0.9733723998069764
Mir1249	7mer-m8	MALSU1	350	172	178	172	178	4171248	x	7mer-m8	350	NA	0	Mir-1249	>ACGCCCT	>AGGGCGT	0.9733723998069764
Mir1249	7mer-m8	REXO4	446	34	40	34	40	18882300	x	7mer-m8	446	NA	0	Mir-1249	>ACGCCCT	>AGGGCGT	0.9733723998069764
Mir1249	7mer-m8	TLR4	322	42	48	42	48	157380	x	7mer-m8	322	NA	0	Mir-1249	>ACGCCCT	>AGGGCGT	0.9733723998069764
Mir1249	7mer-m8	LPO	326	212	218	212	218	993312	x	7mer-m8	326	NA	0	Mir-1249	>ACGCCCT	>AGGGCGT	0.9733723998069764
Mir1249	7mer-m8	LYRM1	358	316	322	316	322	5885689	x	7mer-m8	358	NA	0	Mir-1249	>ACGCCCT	>AGGGCGT	0.9733723998069764
Mir1249	7mer-m8	TUBB1	394	168	174	168	174	9694540	x	7mer-m8	394	NA	0	Mir-1249	>ACGCCCT	>AGGGCGT	0.9733723998069764
Mir1249	7mer-m8	CIB1	326	155	161	155	161	1078847	x	7mer-m8	326	NA	0	Mir-1249	>ACGCCCT	>AGGGCGT	0.9733723998069764
Mir1249	7mer-m8	TRMU	553	185	191	185	191	30775704	x	7mer-m8	553	NA	0	Mir-1249	>ACGCCCT	>AGGGCGT	0.9733723998069764
Mir1249	7mer-m8	REEP4	548	40	46	40	46	29927626	x	7mer-m8	548	NA	0	Mir-1249	>ACGCCCT	>AGGGCGT	0.9733723998069764
Mir1249	7mer-m8	PODNL1	522	62	68	62	68	26300665	x	7mer-m8	522	NA	0	Mir-1249	>ACGCCCT	>AGGGCGT	0.9733723998069764
Mir1249	7mer-m8	PASK	345	183	189	183	189	2935145	x	7mer-m8	345	NA	0	Mir-1249	>ACGCCCT	>AGGGCGT	0.9733723998069764
Mir1249	7mer-m8	PKNOX1	530	118	124	118	124	27299403	x	7mer-m8	530	NA	0	Mir-1249	>ACGCCCT	>AGGGCGT	0.9733723998069764
Mir1249	7mer-m8	LAMA5	474	267	273	267	273	21964199	x	7mer-m8	474	NA	0	Mir-1249	>ACGCCCT	>AGGGCGT	0.9733723998069764
Mir1249	7mer-m8	CORO1B	442	325	331	325	331	18351352	x	7mer-m8	442	NA	0	Mir-1249	>ACGCCCT	>AGGGCGT	0.9733723998069764
Mir1249	7mer-m8	LRG1	411	103	109	103	109	11689505	x	7mer-m8	411	NA	0	Mir-1249	>ACGCCCT	>AGGGCGT	0.9733723998069764
Mir1249	7mer-m8	ZC3H7A	322	182	188	182	188	403908	x	7mer-m8	322	NA	0	Mir-1249	>ACGCCCT	>AGGGCGT	0.9733723998069764
Mir1249	7mer-m8	TVP23A	519	64	70	64	70	25657232	x	7mer-m8	519	NA	0	Mir-1249	>ACGCCCT	>AGGGCGT	0.9733723998069764
Mir1249	7mer-m8	DUSP2	482	244	250	244	250	22162243	x	7mer-m8	482	NA	0	Mir-1249	>ACGCCCT	>AGGGCGT	0.9733723998069764
Mir1249	7mer-m8	MARCHF2	333	402	408	402	408	2308785	x	7mer-m8	333	NA	0	Mir-1249	>ACGCCCT	>AGGGCGT	0.9733723998069764
Mir1249	7mer-m8	ZBED10P	524	42	48	42	48	26543172	x	7mer-m8	524	NA	0	Mir-1249	>ACGCCCT	>AGGGCGT	0.9733723998069764
Mir1249	7mer-m8	IER5	442	520	526	520	526	18360285	x	7mer-m8	442	NA	0	Mir-1249	>ACGCCCT	>AGGGCGT	0.9733723998069764
Mir1249	7mer-m8	LAPTM4B	537	155	161	155	161	29408496	x	7mer-m8	537	NA	0	Mir-1249	>ACGCCCT	>AGGGCGT	0.9733723998069764
Mir1249	7mer-m8	LHX2	345	99	105	99	105	3020593	x	7mer-m8	345	NA	0	Mir-1249	>ACGCCCT	>AGGGCGT	0.9733723998069764
Mir1249	7mer-m8	EFCAB6	345	195	201	195	201	2874225	x	7mer-m8	345	NA	0	Mir-1249	>ACGCCCT	>AGGGCGT	0.9733723998069764
Mir1249	7mer-m8	MARK4	356	441	447	441	447	5002347	x	7mer-m8	356	NA	0	Mir-1249	>ACGCCCT	>AGGGCGT	0.9733723998069764
Mir1249	7mer-m8	ZNF526	351	553	559	553	559	4783951	x	7mer-m8	351	NA	0	Mir-1249	>ACGCCCT	>AGGGCGT	0.9733723998069764
Mir1249	7mer-m8	PPP2R2D	351	453	459	453	459	4739413	x	7mer-m8	351	NA	0	Mir-1249	>ACGCCCT	>AGGGCGT	0.9733723998069764
Mir1249	7mer-m8	ANXA6	398	174	180	174	180	10166976	x	7mer-m8	398	NA	0	Mir-1249	>ACGCCCT	>AGGGCGT	0.9733723998069764
Mir1249	7mer-m8	IKBKB	515	275	281	275	281	25411488	x	7mer-m8	515	NA	0	Mir-1249	>ACGCCCT	>AGGGCGT	0.9733723998069764
Mir1249	7mer-m8	TNNC2	398	38	44	38	44	10336088	x	7mer-m8	398	NA	0	Mir-1249	>ACGCCCT	>AGGGCGT	0.9733723998069764
Mir1249	7mer-m8	C24H3ORF86	519	147	153	147	153	25862664	x	7mer-m8	519	NA	0	Mir-1249	>ACGCCCT	>AGGGCGT	0.9733723998069764
Mir1249	8mer-1a	NOC2L	530	121	128	121	128	27240498	x	8mer-1a	530	NA	0	Mir-1249	>ACGCCCT	>AGGGCGTA	0.9335849285125732
Mir1249	8mer-1a	FOXS1	532	211	218	211	218	28277504	x	8mer-1a	532	NA	0	Mir-1249	>ACGCCCT	>AGGGCGTA	0.9335849285125732
Mir1249	8mer-1a	ZNF219	509	144	151	144	151	23612867	x	8mer-1a	509	NA	0	Mir-1249	>ACGCCCT	>AGGGCGTA	0.9335849285125732
Mir1249	8mer-1a	USP21	359	263	270	263	270	6117551	x	8mer-1a	359	NA	0	Mir-1249	>ACGCCCT	>AGGGCGTA	0.9335849285125732
Mir1249	8mer-1a	ACAD8	538	532	539	532	539	29631589	x	8mer-1a	538	NA	0	Mir-1249	>ACGCCCT	>AGGGCGTA	0.9335849285125732
Mir1249	8mer-1a	GBA2	322	52	59	52	59	149131	x	8mer-1a	322	NA	0	Mir-1249	>ACGCCCT	>AGGGCGTA	0.9335849285125732
Mir1249	8mer-1a	RA_M006_JSM7BED4F	553	267	274	267	274	30954050	x	8mer-1a	553	NA	0	Mir-1249	>ACGCCCT	>AGGGCGTA	0.9335849285125732
Mir1249	8mer-1a	TNFAIP8L2	548	330	337	330	337	29847692	x	8mer-1a	548	NA	0	Mir-1249	>ACGCCCT	>AGGGCGTA	0.9335849285125732
Mir1249	8mer-1a	UTP25	394	333	340	333	340	9625199	x	8mer-1a	394	NA	0	Mir-1249	>ACGCCCT	>AGGGCGTA	0.9335849285125732
Mir1249	8mer-1a	ACOX3	531	233	240	233	240	27699019	x	8mer-1a	531	NA	0	Mir-1249	>ACGCCCT	>AGGGCGTA	0.9335849285125732
Mir1249	8mer-1a	ADGRG7	468	103	110	103	110	20979880	x	8mer-1a	468	NA	0	Mir-1249	>ACGCCCT	>AGGGCGTA	0.9335849285125732
Mir1249	8mer-1a	ZNF853	393	217	224	217	224	9308091	x	8mer-1a	393	NA	0	Mir-1249	>ACGCCCT	>AGGGCGTA	0.9335849285125732
Mir1249	8mer-1a	DB	483	221	228	221	228	22569741	x	8mer-1a	483	NA	0	Mir-1249	>ACGCCCT	>AGGGCGTA	0.9335849285125732
Mir1249	8mer-1a	TOM1	442	651	658	651	658	18435469	x	8mer-1a	442	NA	0	Mir-1249	>ACGCCCT	>AGGGCGTA	0.9335849285125732
Mir1249	8mer-1a	ITFG2	482	217	224	217	224	22181776	x	8mer-1a	482	NA	0	Mir-1249	>ACGCCCT	>AGGGCGTA	0.9335849285125732
Mir1249	8mer-1a	NXPH4	538	375	382	375	382	29651681	x	8mer-1a	538	NA	0	Mir-1249	>ACGCCCT	>AGGGCGTA	0.9335849285125732
Mir1249	8mer-1a	SLC9A1	446	369	376	369	376	18705667	x	8mer-1a	446	NA	0	Mir-1249	>ACGCCCT	>AGGGCGTA	0.9335849285125732
Mir1249	8mer-1a	ACHE	359	90	97	90	97	6319796	x	8mer-1a	359	NA	0	Mir-1249	>ACGCCCT	>AGGGCGTA	0.9335849285125732
Mir1249	8mer-1a	HMMR	534	484	491	484	491	28878918	x	8mer-1a	534	NA	0	Mir-1249	>ACGCCCT	>AGGGCGTA	0.9335849285125732
Mir1249	8mer-1a	RTCB	380	58	65	58	65	8401432	x	8mer-1a	380	NA	0	Mir-1249	>ACGCCCT	>AGGGCGTA	0.9335849285125732
Mir1249	8mer-1a	AK4	514	516	523	516	523	24722187	x	8mer-1a	514	NA	0	Mir-1249	>ACGCCCT	>AGGGCGTA	0.9335849285125732
Mir1249	8mer-1a	ZFP36L1	359	331	338	331	338	6193312	x	8mer-1a	359	NA	0	Mir-1249	>ACGCCCT	>AGGGCGTA	0.9335849285125732
Mir1249	8mer-1a	LMBR1L	446	418	425	418	425	18910661	x	8mer-1a	446	NA	0	Mir-1249	>ACGCCCT	>AGGGCGTA	0.9335849285125732
Mir1249	8mer-1a	GNAL	514	109	116	109	116	24956298	x	8mer-1a	514	NA	0	Mir-1249	>ACGCCCT	>AGGGCGTA	0.9335849285125732
Mir1249	8mer-1a	FOXS1	519	211	218	211	218	25854662	x	8mer-1a	519	NA	0	Mir-1249	>ACGCCCT	>AGGGCGTA	0.9335849285125732
Mir1249	8mer-1a	EFNB3	393	344	351	344	351	9347536	x	8mer-1a	393	NA	0	Mir-1249	>ACGCCCT	>AGGGCGTA	0.9335849285125732
Mir1249	8mer-1a	PRELID3A	446	172	179	172	179	18976123	x	8mer-1a	446	NA	0	Mir-1249	>ACGCCCT	>AGGGCGTA	0.9335849285125732
Mir1249	8mer-1a	ORAI1	346	364	371	364	371	3484596	x	8mer-1a	346	NA	0	Mir-1249	>ACGCCCT	>AGGGCGTA	0.9335849285125732
Mir1249	8mer-1a	ZNF219	522	144	151	144	151	26055124	x	8mer-1a	522	NA	0	Mir-1249	>ACGCCCT	>AGGGCGTA	0.9335849285125732
Mir1249	8mer-1a	ANXA11	448	102	109	102	109	19596004	x	8mer-1a	448	NA	0	Mir-1249	>ACGCCCT	>AGGGCGTA	0.9335849285125732
Mir1249	8mer-1a	TNFAIP8L2	331	330	337	330	337	1909507	x	8mer-1a	331	NA	0	Mir-1249	>ACGCCCT	>AGGGCGTA	0.9335849285125732
Mir1249	8mer-1a	IMP3	474	385	392	385	392	21667490	x	8mer-1a	474	NA	0	Mir-1249	>ACGCCCT	>AGGGCGTA	0.9335849285125732
Mir1249	8mer-1a	ISLR	486	434	441	434	441	23394613	x	8mer-1a	486	NA	0	Mir-1249	>ACGCCCT	>AGGGCGTA	0.9335849285125732
Mir1249	8mer-1a	ARRDC1	531	206	213	206	213	27700368	x	8mer-1a	531	NA	0	Mir-1249	>ACGCCCT	>AGGGCGTA	0.9335849285125732
Mir1249	8mer-1a	USP21	417	267	274	267	274	12594245	x	8mer-1a	417	NA	0	Mir-1249	>ACGCCCT	>AGGGCGTA	0.9335849285125732
Mir1249	8mer-1a	CREB3L1	519	23	30	23	30	25490875	x	8mer-1a	519	NA	0	Mir-1249	>ACGCCCT	>AGGGCGTA	0.9335849285125732
Mir1249	8mer-1a	ZNF219	345	144	151	144	151	2853240	x	8mer-1a	345	NA	0	Mir-1249	>ACGCCCT	>AGGGCGTA	0.9335849285125732
Mir1249	8mer-1a	WDR83OS	474	275	282	275	282	21741803	x	8mer-1a	474	NA	0	Mir-1249	>ACGCCCT	>AGGGCGTA	0.9335849285125732
Mir1249	8mer-1a	CHRNB1	486	333	340	333	340	23026700	x	8mer-1a	486	NA	0	Mir-1249	>ACGCCCT	>AGGGCGTA	0.9335849285125732
Mir1249	8mer-1a	HSPB6	524	196	203	196	203	26733013	x	8mer-1a	524	NA	0	Mir-1249	>ACGCCCT	>AGGGCGTA	0.9335849285125732
Mir1249	8mer-1a	STMND1	359	71	78	71	78	6002200	x	8mer-1a	359	NA	0	Mir-1249	>ACGCCCT	>AGGGCGTA	0.9335849285125732
Mir1249	8mer-1a	BNIPL	385	424	431	424	431	8678577	x	8mer-1a	385	NA	0	Mir-1249	>ACGCCCT	>AGGGCGTA	0.9335849285125732
Mir1249	8mer-1a	GRIA4	446	89	96	89	96	18768407	x	8mer-1a	446	NA	0	Mir-1249	>ACGCCCT	>AGGGCGTA	0.9335849285125732
Mir1249	8mer-1a	PGAP2	404	132	139	132	139	11013107	x	8mer-1a	404	NA	0	Mir-1249	>ACGCCCT	>AGGGCGTA	0.9335849285125732
Mir1249	8mer-1a	TBX19	417	389	396	389	396	12585354	x	8mer-1a	417	NA	0	Mir-1249	>ACGCCCT	>AGGGCGTA	0.9335849285125732
Mir1249	8mer-1a	TNFSF13	331	125	132	125	132	2261464	x	8mer-1a	331	NA	0	Mir-1249	>ACGCCCT	>AGGGCGTA	0.9335849285125732
Mir1249	8mer-1a	IMP3	398	377	384	377	384	10142063	x	8mer-1a	398	NA	0	Mir-1249	>ACGCCCT	>AGGGCGTA	0.9335849285125732
Mir1249	8mer-1a	MRE11	331	270	277	270	277	2059539	x	8mer-1a	331	NA	0	Mir-1249	>ACGCCCT	>AGGGCGTA	0.9335849285125732
Mir1249	8mer-1a	MFNG	394	372	379	372	379	9460525	x	8mer-1a	394	NA	0	Mir-1249	>ACGCCCT	>AGGGCGTA	0.9335849285125732
Mir1249	8mer-1a	NAGA	346	360	367	360	367	3431363	x	8mer-1a	346	NA	0	Mir-1249	>ACGCCCT	>AGGGCGTA	0.9335849285125732
Mir1249	8mer-1a	ARRDC1	530	204	211	204	211	27314908	x	8mer-1a	530	NA	0	Mir-1249	>ACGCCCT	>AGGGCGTA	0.9335849285125732
Mir1249	8mer-1a	A3GALT2	419	22	29	22	29	12761489	x	8mer-1a	419	NA	0	Mir-1249	>ACGCCCT	>AGGGCGTA	0.9335849285125732
Mir1249	8mer-1a	SDR9C7	366	27	34	27	34	6943826	x	8mer-1a	366	NA	0	Mir-1249	>ACGCCCT	>AGGGCGTA	0.9335849285125732
Mir1249	8mer-1a	ZDHHC12	514	183	190	183	190	24768072	x	8mer-1a	514	NA	0	Mir-1249	>ACGCCCT	>AGGGCGTA	0.9335849285125732
Mir1249	8mer-1a	ATP6V0D1	446	372	379	372	379	18915834	x	8mer-1a	446	NA	0	Mir-1249	>ACGCCCT	>AGGGCGTA	0.9335849285125732
Mir1249	8mer-1a	PIM2	485	123	130	123	130	22961612	x	8mer-1a	485	NA	0	Mir-1249	>ACGCCCT	>AGGGCGTA	0.9335849285125732
Mir1249	8mer-1a	NOC2L	351	120	127	120	127	4444808	x	8mer-1a	351	NA	0	Mir-1249	>ACGCCCT	>AGGGCGTA	0.9335849285125732
Mir1249	8mer-1a	ARHGEF16	530	366	373	366	373	27238835	x	8mer-1a	530	NA	0	Mir-1249	>ACGCCCT	>AGGGCGTA	0.9335849285125732
Mir1249	8mer-1a	SPACA9	514	165	172	165	172	24769050	x	8mer-1a	514	NA	0	Mir-1249	>ACGCCCT	>AGGGCGTA	0.9335849285125732
Mir1249	8mer-1a	TMEM141	538	91	98	91	98	29580225	x	8mer-1a	538	NA	0	Mir-1249	>ACGCCCT	>AGGGCGTA	0.9335849285125732
Mir1249	8mer-1a	TRPM8	515	123	130	123	130	25238361	x	8mer-1a	515	NA	0	Mir-1249	>ACGCCCT	>AGGGCGTA	0.9335849285125732
Mir1249	8mer-1a	TRIM37	482	118	125	118	125	22290405	x	8mer-1a	482	NA	0	Mir-1249	>ACGCCCT	>AGGGCGTA	0.9335849285125732
Mir1249	8mer-1a	PELI3	474	188	195	188	195	21829873	x	8mer-1a	474	NA	0	Mir-1249	>ACGCCCT	>AGGGCGTA	0.9335849285125732
Mir1249	8mer-1a	PDLIM4	524	35	42	35	42	26441739	x	8mer-1a	524	NA	0	Mir-1249	>ACGCCCT	>AGGGCGTA	0.9335849285125732
Mir1249	8mer-1a	SIM2	524	308	315	308	315	26477455	x	8mer-1a	524	NA	0	Mir-1249	>ACGCCCT	>AGGGCGTA	0.9335849285125732
Mir1249	8mer-1a	ARRDC1	474	205	212	205	212	21795112	x	8mer-1a	474	NA	0	Mir-1249	>ACGCCCT	>AGGGCGTA	0.9335849285125732
Mir1249	8mer-1a	ABCA4	351	98	105	98	105	4422122	x	8mer-1a	351	NA	0	Mir-1249	>ACGCCCT	>AGGGCGTA	0.9335849285125732
Mir1249	8mer-1a	EPB41L5	346	162	169	162	169	3355583	x	8mer-1a	346	NA	0	Mir-1249	>ACGCCCT	>AGGGCGTA	0.9335849285125732
Mir1249	8mer-1a	ISLR	366	657	664	657	664	6977187	x	8mer-1a	366	NA	0	Mir-1249	>ACGCCCT	>AGGGCGTA	0.9335849285125732
Mir1249	8mer-1a	WDR83OS	351	287	294	287	294	4501015	x	8mer-1a	351	NA	0	Mir-1249	>ACGCCCT	>AGGGCGTA	0.9335849285125732
Mir1249	8mer-1a	TMEM176A	533	88	95	88	95	28401202	x	8mer-1a	533	NA	0	Mir-1249	>ACGCCCT	>AGGGCGTA	0.9335849285125732
Mir1249	8mer-1a	NOC2L	524	124	131	124	131	26386289	x	8mer-1a	524	NA	0	Mir-1249	>ACGCCCT	>AGGGCGTA	0.9335849285125732
Mir1249	8mer-1a	MAPK12	533	69	76	69	76	28650751	x	8mer-1a	533	NA	0	Mir-1249	>ACGCCCT	>AGGGCGTA	0.9335849285125732
Mir1249	8mer-1a	GPR62	522	355	362	355	362	26307798	x	8mer-1a	522	NA	0	Mir-1249	>ACGCCCT	>AGGGCGTA	0.9335849285125732
Mir1249	8mer-1a	DNAJC14	513	155	162	155	162	24647994	x	8mer-1a	513	NA	0	Mir-1249	>ACGCCCT	>AGGGCGTA	0.9335849285125732
Mir1249	8mer-1a	MAP4K2	327	63	70	63	70	1280514	x	8mer-1a	327	NA	0	Mir-1249	>ACGCCCT	>AGGGCGTA	0.9335849285125732
Mir1249	8mer-1a	NYAP1	327	370	377	370	377	1169450	x	8mer-1a	327	NA	0	Mir-1249	>ACGCCCT	>AGGGCGTA	0.9335849285125732
Mir1249	8mer-1a	NOC2L	425	119	126	119	126	14001039	x	8mer-1a	425	NA	0	Mir-1249	>ACGCCCT	>AGGGCGTA	0.9335849285125732
Mir1249	8mer-1a	USP18	385	354	361	354	361	8854545	x	8mer-1a	385	NA	0	Mir-1249	>ACGCCCT	>AGGGCGTA	0.9335849285125732
Mir1249	8mer-1a	PCYT2	550	261	268	261	268	30453810	x	8mer-1a	550	NA	0	Mir-1249	>ACGCCCT	>AGGGCGTA	0.9335849285125732
Mir1249	8mer-1a	SARS2	411	355	362	355	362	11838113	x	8mer-1a	411	NA	0	Mir-1249	>ACGCCCT	>AGGGCGTA	0.9335849285125732
Mir1249	8mer-1a	CNPY4	486	81	88	81	88	23116552	x	8mer-1a	486	NA	0	Mir-1249	>ACGCCCT	>AGGGCGTA	0.9335849285125732
Mir1249	8mer-1a	NEFH	533	513	520	513	520	28489364	x	8mer-1a	533	NA	0	Mir-1249	>ACGCCCT	>AGGGCGTA	0.9335849285125732
Mir1249	8mer-1a	GREM2	509	485	492	485	492	23777879	x	8mer-1a	509	NA	0	Mir-1249	>ACGCCCT	>AGGGCGTA	0.9335849285125732
Mir1249	8mer-1a	OLFM3	485	214	221	214	221	22804353	x	8mer-1a	485	NA	0	Mir-1249	>ACGCCCT	>AGGGCGTA	0.9335849285125732
Mir1249	8mer-1a	PPCS	447	61	68	61	68	19352064	x	8mer-1a	447	NA	0	Mir-1249	>ACGCCCT	>AGGGCGTA	0.9335849285125732
Mir1249	8mer-1a	AKTIP	366	366	373	366	373	7186499	x	8mer-1a	366	NA	0	Mir-1249	>ACGCCCT	>AGGGCGTA	0.9335849285125732
Mir1249	8mer-1a	CERS2	513	90	97	90	97	24627342	x	8mer-1a	513	NA	0	Mir-1249	>ACGCCCT	>AGGGCGTA	0.9335849285125732
Mir1249	8mer-1a	SHOX2	345	235	242	235	242	2773430	x	8mer-1a	345	NA	0	Mir-1249	>ACGCCCT	>AGGGCGTA	0.9335849285125732
Mir1249	8mer-1a	MRPS35	393	79	86	79	86	9254402	x	8mer-1a	393	NA	0	Mir-1249	>ACGCCCT	>AGGGCGTA	0.9335849285125732
Mir1249	8mer-1a	POLR2A	485	293	300	293	300	22889940	x	8mer-1a	485	NA	0	Mir-1249	>ACGCCCT	>AGGGCGTA	0.9335849285125732
Mir1249	8mer-1a	MRE11	548	213	220	213	220	29952859	x	8mer-1a	548	NA	0	Mir-1249	>ACGCCCT	>AGGGCGTA	0.9335849285125732
Mir1249	8mer-1a	TMEM141	398	91	98	91	98	10235763	x	8mer-1a	398	NA	0	Mir-1249	>ACGCCCT	>AGGGCGTA	0.9335849285125732
Mir1249	8mer-1a	INTS9	486	77	84	77	84	23322599	x	8mer-1a	486	NA	0	Mir-1249	>ACGCCCT	>AGGGCGTA	0.9335849285125732
Mir1249	8mer-1a	SWAP70	534	502	509	502	509	29013516	x	8mer-1a	534	NA	0	Mir-1249	>ACGCCCT	>AGGGCGTA	0.9335849285125732
Mir1249	8mer-1a	SIRT2	425	173	180	173	180	14255137	x	8mer-1a	425	NA	0	Mir-1249	>ACGCCCT	>AGGGCGTA	0.9335849285125732
Mir1249	8mer-1a	IL2RG	366	305	312	305	312	7224485	x	8mer-1a	366	NA	0	Mir-1249	>ACGCCCT	>AGGGCGTA	0.9335849285125732
Mir1249	8mer-1a	IER3	362	78	85	78	85	6488504	x	8mer-1a	362	NA	0	Mir-1249	>ACGCCCT	>AGGGCGTA	0.9335849285125732
Mir1249	8mer-1a	ZNF622	485	54	61	54	61	22708352	x	8mer-1a	485	NA	0	Mir-1249	>ACGCCCT	>AGGGCGTA	0.9335849285125732
Mir1249	8mer-1a	TRAPPC4	513	72	79	72	79	24395663	x	8mer-1a	513	NA	0	Mir-1249	>ACGCCCT	>AGGGCGTA	0.9335849285125732
Mir1249	8mer-1a	INSR	327	149	156	149	156	1407129	x	8mer-1a	327	NA	0	Mir-1249	>ACGCCCT	>AGGGCGTA	0.9335849285125732
Mir1249	8mer-1a	BIRC6	398	462	469	462	469	10297797	x	8mer-1a	398	NA	0	Mir-1249	>ACGCCCT	>AGGGCGTA	0.9335849285125732
Mir1249	8mer-1a	SLC5A2	425	401	408	401	408	14192299	x	8mer-1a	425	NA	0	Mir-1249	>ACGCCCT	>AGGGCGTA	0.9335849285125732
Mir1249	8mer-1a	PIK3R3	534	149	156	149	156	28956072	x	8mer-1a	534	NA	0	Mir-1249	>ACGCCCT	>AGGGCGTA	0.9335849285125732
Mir1249	8mer-1a	CLN3	467	29	36	29	36	20537274	x	8mer-1a	467	NA	0	Mir-1249	>ACGCCCT	>AGGGCGTA	0.9335849285125732
Mir1249	8mer-1a	MGAT1	362	30	37	30	37	6659407	x	8mer-1a	362	NA	0	Mir-1249	>ACGCCCT	>AGGGCGTA	0.9335849285125732
Mir1249	8mer-1a	DHRS13	345	315	322	315	322	3104894	x	8mer-1a	345	NA	0	Mir-1249	>ACGCCCT	>AGGGCGTA	0.9335849285125732
Mir1249	8mer-1a	OAF	474	70	77	70	77	21851388	x	8mer-1a	474	NA	0	Mir-1249	>ACGCCCT	>AGGGCGTA	0.9335849285125732
Mir1249	8mer-1a	TRAPPC4	533	70	77	70	77	28453914	x	8mer-1a	533	NA	0	Mir-1249	>ACGCCCT	>AGGGCGTA	0.9335849285125732
Mir1249	8mer-1a	ERI1	417	177	184	177	184	12294230	x	8mer-1a	417	NA	0	Mir-1249	>ACGCCCT	>AGGGCGTA	0.9335849285125732
Mir1249	8mer-1a	NOC2L	398	119	126	119	126	10096848	x	8mer-1a	398	NA	0	Mir-1249	>ACGCCCT	>AGGGCGTA	0.9335849285125732
Mir1249	8mer-1a	AATK	359	794	801	794	801	6283457	x	8mer-1a	359	NA	0	Mir-1249	>ACGCCCT	>AGGGCGTA	0.9335849285125732
Mir1249	8mer-1a	AARS1	442	161	168	161	168	18612733	x	8mer-1a	442	NA	0	Mir-1249	>ACGCCCT	>AGGGCGTA	0.9335849285125732
Mir1249	8mer-1a	PPP1R16A	509	176	183	176	183	23524678	x	8mer-1a	509	NA	0	Mir-1249	>ACGCCCT	>AGGGCGTA	0.9335849285125732
Mir1249	8mer-1a	SECISBP2	330	710	717	710	717	1762111	x	8mer-1a	330	NA	0	Mir-1249	>ACGCCCT	>AGGGCGTA	0.9335849285125732
Mir1249	8mer-1a	EPN1	362	228	235	228	235	6667000	x	8mer-1a	362	NA	0	Mir-1249	>ACGCCCT	>AGGGCGTA	0.9335849285125732
Mir1249	8mer-1a	ESRRA	532	664	671	664	671	28154468	x	8mer-1a	532	NA	0	Mir-1249	>ACGCCCT	>AGGGCGTA	0.9335849285125732
Mir1249	8mer-1a	HADH	350	471	478	471	478	4353575	x	8mer-1a	350	NA	0	Mir-1249	>ACGCCCT	>AGGGCGTA	0.9335849285125732
Mir1249	8mer-1a	CNGB3	322	137	144	137	144	239255	x	8mer-1a	322	NA	0	Mir-1249	>ACGCCCT	>AGGGCGTA	0.9335849285125732
Mir1249	8mer-1a	PSMD3	420	291	298	291	298	13466574	x	8mer-1a	420	NA	0	Mir-1249	>ACGCCCT	>AGGGCGTA	0.9335849285125732
Mir1249	8mer-1a	ISG20L2	326	365	372	365	372	1012453	x	8mer-1a	326	NA	0	Mir-1249	>ACGCCCT	>AGGGCGTA	0.9335849285125732
Mir1249	8mer-1a	BSND	534	302	309	302	309	28959701	x	8mer-1a	534	NA	0	Mir-1249	>ACGCCCT	>AGGGCGTA	0.9335849285125732
Mir1249	8mer-1a	ECHS1	331	655	662	655	662	2219266	x	8mer-1a	331	NA	0	Mir-1249	>ACGCCCT	>AGGGCGTA	0.9335849285125732
Mir1249	8mer-1a	RPAP1	550	59	66	59	66	30353936	x	8mer-1a	550	NA	0	Mir-1249	>ACGCCCT	>AGGGCGTA	0.9335849285125732
Mir1249	8mer-1a	LYRM2	394	804	811	804	811	9372929	x	8mer-1a	394	NA	0	Mir-1249	>ACGCCCT	>AGGGCGTA	0.9335849285125732
Mir1249	8mer-1a	WNK4	326	98	105	98	105	999555	x	8mer-1a	326	NA	0	Mir-1249	>ACGCCCT	>AGGGCGTA	0.9335849285125732
Mir1249	8mer-1a	MCEE	357	180	187	180	187	5303920	x	8mer-1a	357	NA	0	Mir-1249	>ACGCCCT	>AGGGCGTA	0.9335849285125732
Mir1249	8mer-1a	IRX6	330	415	422	415	422	1813265	x	8mer-1a	330	NA	0	Mir-1249	>ACGCCCT	>AGGGCGTA	0.9335849285125732
Mir1249	8mer-1a	STRADA	358	708	715	708	715	5778651	x	8mer-1a	358	NA	0	Mir-1249	>ACGCCCT	>AGGGCGTA	0.9335849285125732
Mir1249	8mer-1a	SCARF1	513	254	261	254	261	24426455	x	8mer-1a	513	NA	0	Mir-1249	>ACGCCCT	>AGGGCGTA	0.9335849285125732
Mir1249	8mer-1a	MRPS10	533	145	152	145	152	28667675	x	8mer-1a	533	NA	0	Mir-1249	>ACGCCCT	>AGGGCGTA	0.9335849285125732
Mir1249	8mer-1a	RAB30	356	136	143	136	143	4883243	x	8mer-1a	356	NA	0	Mir-1249	>ACGCCCT	>AGGGCGTA	0.9335849285125732
Mir1249	8mer-1a	BIRC6	462	867	874	867	874	20105067	x	8mer-1a	462	NA	0	Mir-1249	>ACGCCCT	>AGGGCGTA	0.9335849285125732
Mir1249	8mer-1a	KLK7	385	602	609	602	609	9031346	x	8mer-1a	385	NA	0	Mir-1249	>ACGCCCT	>AGGGCGTA	0.9335849285125732
Mir1249	8mer-1a	PRR33	486	935	942	935	942	23295020	x	8mer-1a	486	NA	0	Mir-1249	>ACGCCCT	>AGGGCGTA	0.9335849285125732
Mir1249	8mer-1a	RALY	538	32	39	32	39	29735561	x	8mer-1a	538	NA	0	Mir-1249	>ACGCCCT	>AGGGCGTA	0.9335849285125732
Mir1249	8mer-1a	TMEM141	474	90	97	90	97	21796350	x	8mer-1a	474	NA	0	Mir-1249	>ACGCCCT	>AGGGCGTA	0.9335849285125732
Mir1249	8mer-1a	SLC15A1	357	543	550	543	550	5456474	x	8mer-1a	357	NA	0	Mir-1249	>ACGCCCT	>AGGGCGTA	0.9335849285125732
Mir1249	8mer-1a	CREB3	322	189	196	189	196	149101	x	8mer-1a	322	NA	0	Mir-1249	>ACGCCCT	>AGGGCGTA	0.9335849285125732
Mir1249	8mer-1a	NXPH4	396	385	392	385	392	9919523	x	8mer-1a	396	NA	0	Mir-1249	>ACGCCCT	>AGGGCGTA	0.9335849285125732
Mir1249	8mer-1a	COMMD7	350	235	242	235	242	4283608	x	8mer-1a	350	NA	0	Mir-1249	>ACGCCCT	>AGGGCGTA	0.9335849285125732
Mir1249	8mer-1a	IMP3	548	385	392	385	392	29876126	x	8mer-1a	548	NA	0	Mir-1249	>ACGCCCT	>AGGGCGTA	0.9335849285125732
Mir1249	8mer-1a	KCNS3	357	98	105	98	105	5304409	x	8mer-1a	357	NA	0	Mir-1249	>ACGCCCT	>AGGGCGTA	0.9335849285125732
Mir1249	8mer-1a	CCDC73	531	65	72	65	72	27742997	x	8mer-1a	531	NA	0	Mir-1249	>ACGCCCT	>AGGGCGTA	0.9335849285125732
Mir1249	8mer-1a	FOXS1	474	212	219	212	219	21957842	x	8mer-1a	474	NA	0	Mir-1249	>ACGCCCT	>AGGGCGTA	0.9335849285125732
Mir1249	8mer-1a	WNK4	394	102	109	102	109	9641796	x	8mer-1a	394	NA	0	Mir-1249	>ACGCCCT	>AGGGCGTA	0.9335849285125732
Mir1249	8mer-1a	TNFSF13	530	91	98	91	98	27536374	x	8mer-1a	530	NA	0	Mir-1249	>ACGCCCT	>AGGGCGTA	0.9335849285125732
Mir1249	8mer-1a	FOXS1	482	211	218	211	218	22341752	x	8mer-1a	482	NA	0	Mir-1249	>ACGCCCT	>AGGGCGTA	0.9335849285125732
Mir1249	8mer-1a	DNER	538	735	742	735	742	29597810	x	8mer-1a	538	NA	0	Mir-1249	>ACGCCCT	>AGGGCGTA	0.9335849285125732
Mir1249	8mer-1a	DERA	530	90	97	90	97	27413648	x	8mer-1a	530	NA	0	Mir-1249	>ACGCCCT	>AGGGCGTA	0.9335849285125732
Mir1249	8mer-1a	DTD1	345	262	269	262	269	2912919	x	8mer-1a	345	NA	0	Mir-1249	>ACGCCCT	>AGGGCGTA	0.9335849285125732
Mir1249	8mer-1a	TCP11	534	177	184	177	184	28822601	x	8mer-1a	534	NA	0	Mir-1249	>ACGCCCT	>AGGGCGTA	0.9335849285125732
Mir1249	8mer-1a	IL34	532	438	445	438	445	28315712	x	8mer-1a	532	NA	0	Mir-1249	>ACGCCCT	>AGGGCGTA	0.9335849285125732
Mir1249	8mer-1a	ARRDC1	396	204	211	204	211	9836922	x	8mer-1a	396	NA	0	Mir-1249	>ACGCCCT	>AGGGCGTA	0.9335849285125732
Mir1249	8mer-1a	RCCD1	467	69	76	69	76	20604472	x	8mer-1a	467	NA	0	Mir-1249	>ACGCCCT	>AGGGCGTA	0.9335849285125732
Mir1249	8mer-1a	CLDN23	553	616	623	616	623	30568303	x	8mer-1a	553	NA	0	Mir-1249	>ACGCCCT	>AGGGCGTA	0.9335849285125732
Mir1249	8mer-1a	EPN1	394	368	375	368	375	9553100	x	8mer-1a	394	NA	0	Mir-1249	>ACGCCCT	>AGGGCGTA	0.9335849285125732
Mir1249	8mer-1a	CD59	485	697	704	697	704	22772047	x	8mer-1a	485	NA	0	Mir-1249	>ACGCCCT	>AGGGCGTA	0.9335849285125732
Mir1249	8mer-1a	NOL6	380	146	153	146	153	8242305	x	8mer-1a	380	NA	0	Mir-1249	>ACGCCCT	>AGGGCGTA	0.9335849285125732
Mir1249	8mer-1a	PLEKHM2	411	97	104	97	104	11781336	x	8mer-1a	411	NA	0	Mir-1249	>ACGCCCT	>AGGGCGTA	0.9335849285125732
Mir1249	8mer-1a	STAC3	331	177	184	177	184	2102692	x	8mer-1a	331	NA	0	Mir-1249	>ACGCCCT	>AGGGCGTA	0.9335849285125732
Mir1249	8mer-1a	XPC	514	250	257	250	257	24753710	x	8mer-1a	514	NA	0	Mir-1249	>ACGCCCT	>AGGGCGTA	0.9335849285125732
Mir1249	8mer-1a	ZNF140	357	551	558	551	558	5302208	x	8mer-1a	357	NA	0	Mir-1249	>ACGCCCT	>AGGGCGTA	0.9335849285125732
Mir1249	8mer-1a	YIPF1	468	221	228	221	228	20849604	x	8mer-1a	468	NA	0	Mir-1249	>ACGCCCT	>AGGGCGTA	0.9335849285125732
Mir1249	8mer-1a	NSUN3	385	178	185	178	185	8823933	x	8mer-1a	385	NA	0	Mir-1249	>ACGCCCT	>AGGGCGTA	0.9335849285125732
Mir1249	8mer-1a	BLK	327	504	511	504	511	1307594	x	8mer-1a	327	NA	0	Mir-1249	>ACGCCCT	>AGGGCGTA	0.9335849285125732
Mir1249	8mer-1a	RALY	351	32	39	32	39	4730688	x	8mer-1a	351	NA	0	Mir-1249	>ACGCCCT	>AGGGCGTA	0.9335849285125732
Mir1249	8mer-1a	ZNF219	447	144	151	144	151	19266076	x	8mer-1a	447	NA	0	Mir-1249	>ACGCCCT	>AGGGCGTA	0.9335849285125732
Mir1249	8mer-1a	NOP9	537	43	50	43	50	29083978	x	8mer-1a	537	NA	0	Mir-1249	>ACGCCCT	>AGGGCGTA	0.9335849285125732
Mir1249	8mer-1a	NXPH4	530	383	390	383	390	27407021	x	8mer-1a	530	NA	0	Mir-1249	>ACGCCCT	>AGGGCGTA	0.9335849285125732
Mir1249	8mer-1a	IFFO2	550	820	827	820	827	30263789	x	8mer-1a	550	NA	0	Mir-1249	>ACGCCCT	>AGGGCGTA	0.9335849285125732
Mir1249	8mer-1a	DTD2	357	60	67	60	67	5252397	x	8mer-1a	357	NA	0	Mir-1249	>ACGCCCT	>AGGGCGTA	0.9335849285125732
Mir1249	8mer-1a	KCNC3	357	60	67	60	67	5323108	x	8mer-1a	357	NA	0	Mir-1249	>ACGCCCT	>AGGGCGTA	0.9335849285125732
Mir1249	8mer-1a	MACROH2A2	486	398	405	398	405	23038825	x	8mer-1a	486	NA	0	Mir-1249	>ACGCCCT	>AGGGCGTA	0.9335849285125732
Mir1249	8mer-1a	EGFLAM	330	216	223	216	223	1482368	x	8mer-1a	330	NA	0	Mir-1249	>ACGCCCT	>AGGGCGTA	0.9335849285125732
Mir1249	8mer-1a	ACAD8	530	514	521	514	521	27373861	x	8mer-1a	530	NA	0	Mir-1249	>ACGCCCT	>AGGGCGTA	0.9335849285125732
Mir1249	8mer-1a	CCDC115	533	443	450	443	450	28670259	x	8mer-1a	533	NA	0	Mir-1249	>ACGCCCT	>AGGGCGTA	0.9335849285125732
Mir1249	8mer-1a	IGFALS	322	464	471	464	471	408274	x	8mer-1a	322	NA	0	Mir-1249	>ACGCCCT	>AGGGCGTA	0.9335849285125732
Mir1249	8mer-1a	CHI3L1	380	467	474	467	474	8271301	x	8mer-1a	380	NA	0	Mir-1249	>ACGCCCT	>AGGGCGTA	0.9335849285125732
Mir1249	8mer-1a	LARP6	446	283	290	283	290	18785903	x	8mer-1a	446	NA	0	Mir-1249	>ACGCCCT	>AGGGCGTA	0.9335849285125732
Mir1249	8mer-1a	IMP3	351	386	393	386	393	4468821	x	8mer-1a	351	NA	0	Mir-1249	>ACGCCCT	>AGGGCGTA	0.9335849285125732
Mir1249	8mer-1a	NMNAT2	357	243	250	243	250	5354446	x	8mer-1a	357	NA	0	Mir-1249	>ACGCCCT	>AGGGCGTA	0.9335849285125732
Mir1249	8mer-1a	DERA	538	114	121	114	121	29657520	x	8mer-1a	538	NA	0	Mir-1249	>ACGCCCT	>AGGGCGTA	0.9335849285125732
Mir1249	8mer-1a	PLA2G4F	524	248	255	248	255	26400117	x	8mer-1a	524	NA	0	Mir-1249	>ACGCCCT	>AGGGCGTA	0.9335849285125732
Mir1249	8mer-1a	ARRDC1	398	204	211	204	211	10234721	x	8mer-1a	398	NA	0	Mir-1249	>ACGCCCT	>AGGGCGTA	0.9335849285125732
Mir1249	8mer-1a	GPA33	485	32	39	32	39	22841111	x	8mer-1a	485	NA	0	Mir-1249	>ACGCCCT	>AGGGCGTA	0.9335849285125732
Mir1249	8mer-1a	LLCFC1	513	106	113	106	113	24384847	x	8mer-1a	513	NA	0	Mir-1249	>ACGCCCT	>AGGGCGTA	0.9335849285125732
Mir1249	8mer-1a	RPAP1	366	30	37	30	37	6821773	x	8mer-1a	366	NA	0	Mir-1249	>ACGCCCT	>AGGGCGTA	0.9335849285125732
Mir1249	8mer-1a	RALY	474	32	39	32	39	21958847	x	8mer-1a	474	NA	0	Mir-1249	>ACGCCCT	>AGGGCGTA	0.9335849285125732
Mir1249	8mer-1a	DERA	425	170	177	170	177	14158202	x	8mer-1a	425	NA	0	Mir-1249	>ACGCCCT	>AGGGCGTA	0.9335849285125732
Mir1249	8mer-1a	TNFSF13	396	76	83	76	83	10012269	x	8mer-1a	396	NA	0	Mir-1249	>ACGCCCT	>AGGGCGTA	0.9335849285125732
Mir1249	8mer-1a	ACAD8	474	532	539	532	539	21853446	x	8mer-1a	474	NA	0	Mir-1249	>ACGCCCT	>AGGGCGTA	0.9335849285125732
Mir1249	8mer-1a	B3GAT3	440	137	144	137	144	18020361	x	8mer-1a	440	NA	0	Mir-1249	>ACGCCCT	>AGGGCGTA	0.9335849285125732
Mir1249	8mer-1a	HSPG2	485	773	780	773	780	22789298	x	8mer-1a	485	NA	0	Mir-1249	>ACGCCCT	>AGGGCGTA	0.9335849285125732
Mir1249	8mer-1a	ACAD8	524	529	536	529	536	26541678	x	8mer-1a	524	NA	0	Mir-1249	>ACGCCCT	>AGGGCGTA	0.9335849285125732
Mir1249	8mer-1a	DEF6	486	102	109	102	109	23092000	x	8mer-1a	486	NA	0	Mir-1249	>ACGCCCT	>AGGGCGTA	0.9335849285125732
Mir1249	8mer-1a	HID1	359	34	41	34	41	6281000	x	8mer-1a	359	NA	0	Mir-1249	>ACGCCCT	>AGGGCGTA	0.9335849285125732
Mir1249	8mer-1a	TCFL5	411	268	275	268	275	11793253	x	8mer-1a	411	NA	0	Mir-1249	>ACGCCCT	>AGGGCGTA	0.9335849285125732
Mir1249	8mer-1a	GORASP2	396	286	293	286	293	9881805	x	8mer-1a	396	NA	0	Mir-1249	>ACGCCCT	>AGGGCGTA	0.9335849285125732
Mir1249	8mer-1a	PEF1	385	434	441	434	441	8806616	x	8mer-1a	385	NA	0	Mir-1249	>ACGCCCT	>AGGGCGTA	0.9335849285125732
Mir1249	8mer-1a	PPP2R3A	510	614	621	614	621	24129173	x	8mer-1a	510	NA	0	Mir-1249	>ACGCCCT	>AGGGCGTA	0.9335849285125732
Mir1249	8mer-1a	GSX2	358	131	138	131	138	5612215	x	8mer-1a	358	NA	0	Mir-1249	>ACGCCCT	>AGGGCGTA	0.9335849285125732
Mir1249	8mer-1a	CDHR4	537	187	194	187	194	29354284	x	8mer-1a	537	NA	0	Mir-1249	>ACGCCCT	>AGGGCGTA	0.9335849285125732
Mir1249	8mer-1a	ZNF691	333	377	384	377	384	2400109	x	8mer-1a	333	NA	0	Mir-1249	>ACGCCCT	>AGGGCGTA	0.9335849285125732
Mir1249	8mer-1a	COQ5	411	80	87	80	87	11848620	x	8mer-1a	411	NA	0	Mir-1249	>ACGCCCT	>AGGGCGTA	0.9335849285125732
Mir1249	8mer-1a	PAN2	486	635	642	635	642	23148207	x	8mer-1a	486	NA	0	Mir-1249	>ACGCCCT	>AGGGCGTA	0.9335849285125732
Mir1249	8mer-1a	ARHGEF16	398	257	264	257	264	10095190	x	8mer-1a	398	NA	0	Mir-1249	>ACGCCCT	>AGGGCGTA	0.9335849285125732
Mir1249	8mer-1a	SS18L1	485	741	748	741	748	22647812	x	8mer-1a	485	NA	0	Mir-1249	>ACGCCCT	>AGGGCGTA	0.9335849285125732
Mir1249	8mer-1a	SLC16A7	407	308	315	308	315	11373436	x	8mer-1a	407	NA	0	Mir-1249	>ACGCCCT	>AGGGCGTA	0.9335849285125732
Mir1249	8mer-1a	AGPAT1	468	882	889	882	889	20743214	x	8mer-1a	468	NA	0	Mir-1249	>ACGCCCT	>AGGGCGTA	0.9335849285125732
Mir1249	8mer-1a	PCP4L1	393	235	242	235	242	9204402	x	8mer-1a	393	NA	0	Mir-1249	>ACGCCCT	>AGGGCGTA	0.9335849285125732
Mir1249	8mer-1a	GYG1	510	278	285	278	285	24127816	x	8mer-1a	510	NA	0	Mir-1249	>ACGCCCT	>AGGGCGTA	0.9335849285125732
Mir1249	8mer-1a	KCTD17	380	222	229	222	229	8402022	x	8mer-1a	380	NA	0	Mir-1249	>ACGCCCT	>AGGGCGTA	0.9335849285125732
Mir1249	8mer-1a	ORAI1	385	353	360	353	360	9037664	x	8mer-1a	385	NA	0	Mir-1249	>ACGCCCT	>AGGGCGTA	0.9335849285125732
Mir1249	8mer-1a	ORAI1	420	360	367	360	367	13365929	x	8mer-1a	420	NA	0	Mir-1249	>ACGCCCT	>AGGGCGTA	0.9335849285125732
Mir1249	8mer-1a	DVL1	522	740	747	740	747	25972961	x	8mer-1a	522	NA	0	Mir-1249	>ACGCCCT	>AGGGCGTA	0.9335849285125732
Mir1249	8mer-1a	FEV	333	539	546	539	546	2380235	x	8mer-1a	333	NA	0	Mir-1249	>ACGCCCT	>AGGGCGTA	0.9335849285125732
Mir1249	8mer-1a	ISLR	350	434	441	434	441	4346891	x	8mer-1a	350	NA	0	Mir-1249	>ACGCCCT	>AGGGCGTA	0.9335849285125732
Mir1249	8mer-1a	DCAF6	510	134	141	134	141	24198754	x	8mer-1a	510	NA	0	Mir-1249	>ACGCCCT	>AGGGCGTA	0.9335849285125732
Mir1249	8mer-1a	MAP3K15	417	395	402	395	402	12678385	x	8mer-1a	417	NA	0	Mir-1249	>ACGCCCT	>AGGGCGTA	0.9335849285125732
Mir1249	8mer-1a	LYRM4	485	380	387	380	387	22728559	x	8mer-1a	485	NA	0	Mir-1249	>ACGCCCT	>AGGGCGTA	0.9335849285125732
Mir1249	8mer-1a	NXPH4	519	349	356	349	356	25517341	x	8mer-1a	519	NA	0	Mir-1249	>ACGCCCT	>AGGGCGTA	0.9335849285125732
Mir1249	8mer-1a	PLXDC1	446	557	564	557	564	18939665	x	8mer-1a	446	NA	0	Mir-1249	>ACGCCCT	>AGGGCGTA	0.9335849285125732
Mir1249	8mer-1a	PELI3	396	188	195	188	195	9855806	x	8mer-1a	396	NA	0	Mir-1249	>ACGCCCT	>AGGGCGTA	0.9335849285125732
Mir1249	8mer-1a	CD209	462	204	211	204	211	20238282	x	8mer-1a	462	NA	0	Mir-1249	>ACGCCCT	>AGGGCGTA	0.9335849285125732
Mir1249	8mer-1a	LSMEM1	396	80	87	80	87	9890170	x	8mer-1a	396	NA	0	Mir-1249	>ACGCCCT	>AGGGCGTA	0.9335849285125732
Mir1249	8mer-1a	NOC2L	538	121	128	121	128	29498843	x	8mer-1a	538	NA	0	Mir-1249	>ACGCCCT	>AGGGCGTA	0.9335849285125732
Mir1249	8mer-1a	TUBA8	522	680	687	680	687	26095802	x	8mer-1a	522	NA	0	Mir-1249	>ACGCCCT	>AGGGCGTA	0.9335849285125732
Mir1249	8mer-1a	GSX2	356	133	140	133	140	4851358	x	8mer-1a	356	NA	0	Mir-1249	>ACGCCCT	>AGGGCGTA	0.9335849285125732
Mir1249	8mer-1a	GGA3	515	224	231	224	231	25294078	x	8mer-1a	515	NA	0	Mir-1249	>ACGCCCT	>AGGGCGTA	0.9335849285125732
Mir1249	8mer-1a	ATXN2	359	500	507	500	507	6220743	x	8mer-1a	359	NA	0	Mir-1249	>ACGCCCT	>AGGGCGTA	0.9335849285125732
Mir1249	8mer-1a	TNFAIP8L2	398	330	337	330	337	10065771	x	8mer-1a	398	NA	0	Mir-1249	>ACGCCCT	>AGGGCGTA	0.9335849285125732
Mir1249	8mer-1a	LRRC4B	345	191	198	191	198	3132835	x	8mer-1a	345	NA	0	Mir-1249	>ACGCCCT	>AGGGCGTA	0.9335849285125732
Mir1249	8mer-1a	ACOX3	530	87	94	87	94	27285107	x	8mer-1a	530	NA	0	Mir-1249	>ACGCCCT	>AGGGCGTA	0.9335849285125732
Mir1249	8mer-1a	BIRC6	553	841	848	841	848	30581106	x	8mer-1a	553	NA	0	Mir-1249	>ACGCCCT	>AGGGCGTA	0.9335849285125732
Mir1249	8mer-1a	LMBR1L	333	456	463	456	463	2535947	x	8mer-1a	333	NA	0	Mir-1249	>ACGCCCT	>AGGGCGTA	0.9335849285125732
Mir1249	8mer-1a	RAB11B	468	244	251	244	251	20723326	x	8mer-1a	468	NA	0	Mir-1249	>ACGCCCT	>AGGGCGTA	0.9335849285125732
Mir1249	8mer-1a	MISP3	380	162	169	162	169	8605181	x	8mer-1a	380	NA	0	Mir-1249	>ACGCCCT	>AGGGCGTA	0.9335849285125732
Mir1249	8mer-1a	CLN3	468	25	32	25	32	20902254	x	8mer-1a	468	NA	0	Mir-1249	>ACGCCCT	>AGGGCGTA	0.9335849285125732
Mir1249	8mer-1a	FAM234B	396	393	400	393	400	9915845	x	8mer-1a	396	NA	0	Mir-1249	>ACGCCCT	>AGGGCGTA	0.9335849285125732
Mir1249	8mer-1a	DMBX1	398	308	315	308	315	10080194	x	8mer-1a	398	NA	0	Mir-1249	>ACGCCCT	>AGGGCGTA	0.9335849285125732
Mir1249	8mer-1a	SLC52A3	394	461	468	461	468	9700123	x	8mer-1a	394	NA	0	Mir-1249	>ACGCCCT	>AGGGCGTA	0.9335849285125732
Mir1249	8mer-1a	GP1BB	519	98	105	98	105	25546449	x	8mer-1a	519	NA	0	Mir-1249	>ACGCCCT	>AGGGCGTA	0.9335849285125732
Mir1249	8mer-1a	PPP1R16A	447	176	183	176	183	19164954	x	8mer-1a	447	NA	0	Mir-1249	>ACGCCCT	>AGGGCGTA	0.9335849285125732
Mir1249	8mer-1a	RDM1	482	73	80	73	80	22311008	x	8mer-1a	482	NA	0	Mir-1249	>ACGCCCT	>AGGGCGTA	0.9335849285125732
Mir1249	8mer-1a	WDR4	514	508	515	508	515	25012966	x	8mer-1a	514	NA	0	Mir-1249	>ACGCCCT	>AGGGCGTA	0.9335849285125732
Mir1249	8mer-1a	STRADA	356	670	677	670	677	4974224	x	8mer-1a	356	NA	0	Mir-1249	>ACGCCCT	>AGGGCGTA	0.9335849285125732
Mir1249	8mer-1a	TMEM141	396	89	96	89	96	9837711	x	8mer-1a	396	NA	0	Mir-1249	>ACGCCCT	>AGGGCGTA	0.9335849285125732
Mir1249	8mer-1a	TMEM141	425	90	97	90	97	14095855	x	8mer-1a	425	NA	0	Mir-1249	>ACGCCCT	>AGGGCGTA	0.9335849285125732
Mir1249	8mer-1a	CNDP2	533	246	253	246	253	28620785	x	8mer-1a	533	NA	0	Mir-1249	>ACGCCCT	>AGGGCGTA	0.9335849285125732
Mir1249	8mer-1a	CERS2	533	90	97	90	97	28659073	x	8mer-1a	533	NA	0	Mir-1249	>ACGCCCT	>AGGGCGTA	0.9335849285125732
Mir1249	8mer-1a	SCNM1	411	744	751	744	751	11721048	x	8mer-1a	411	NA	0	Mir-1249	>ACGCCCT	>AGGGCGTA	0.9335849285125732
Mir1249	8mer-1a	KHNYN	393	78	85	78	85	9128216	x	8mer-1a	393	NA	0	Mir-1249	>ACGCCCT	>AGGGCGTA	0.9335849285125732
Mir1249	8mer-1a	TBX19	330	388	395	388	395	1846819	x	8mer-1a	330	NA	0	Mir-1249	>ACGCCCT	>AGGGCGTA	0.9335849285125732
Mir1249	8mer-1a	DPP6	357	78	85	78	85	5589850	x	8mer-1a	357	NA	0	Mir-1249	>ACGCCCT	>AGGGCGTA	0.9335849285125732
Mir1249	8mer-1a	OGFOD3	385	138	145	138	145	8884271	x	8mer-1a	385	NA	0	Mir-1249	>ACGCCCT	>AGGGCGTA	0.9335849285125732
Mir1249	8mer-1a	DSP	534	170	177	170	177	28818311	x	8mer-1a	534	NA	0	Mir-1249	>ACGCCCT	>AGGGCGTA	0.9335849285125732
Mir1249	8mer-1a	ORAI1	351	365	372	365	372	4679172	x	8mer-1a	351	NA	0	Mir-1249	>ACGCCCT	>AGGGCGTA	0.9335849285125732
Mir1249	8mer-1a	EPN1	485	253	260	253	260	22913564	x	8mer-1a	485	NA	0	Mir-1249	>ACGCCCT	>AGGGCGTA	0.9335849285125732
Mir1249	8mer-1a	CLEC11A	447	168	175	168	175	19470395	x	8mer-1a	447	NA	0	Mir-1249	>ACGCCCT	>AGGGCGTA	0.9335849285125732
Mir1249	8mer-1a	SLITRK5	394	246	253	246	253	9595044	x	8mer-1a	394	NA	0	Mir-1249	>ACGCCCT	>AGGGCGTA	0.9335849285125732
Mir1249	8mer-1a	CLEC11A	398	185	192	185	192	10394069	x	8mer-1a	398	NA	0	Mir-1249	>ACGCCCT	>AGGGCGTA	0.9335849285125732
Mir1249	8mer-1a	CXCL10	514	494	501	494	501	24927201	x	8mer-1a	514	NA	0	Mir-1249	>ACGCCCT	>AGGGCGTA	0.9335849285125732
Mir1249	8mer-1a	AIFM2	486	347	354	347	354	23038898	x	8mer-1a	486	NA	0	Mir-1249	>ACGCCCT	>AGGGCGTA	0.9335849285125732
Mir1249	8mer-1a	ESRRA	385	185	192	185	192	8999493	x	8mer-1a	385	NA	0	Mir-1249	>ACGCCCT	>AGGGCGTA	0.9335849285125732
Mir1249	8mer-1a	THPO	357	451	458	451	458	5366209	x	8mer-1a	357	NA	0	Mir-1249	>ACGCCCT	>AGGGCGTA	0.9335849285125732
Mir1249	8mer-1a	LAMTOR1	330	250	257	250	257	1714040	x	8mer-1a	330	NA	0	Mir-1249	>ACGCCCT	>AGGGCGTA	0.9335849285125732
Mir1249	8mer-1a	TRIM37	404	81	88	81	88	11133069	x	8mer-1a	404	NA	0	Mir-1249	>ACGCCCT	>AGGGCGTA	0.9335849285125732
Mir1249	8mer-1a	UCN3	447	193	200	193	200	19284971	x	8mer-1a	447	NA	0	Mir-1249	>ACGCCCT	>AGGGCGTA	0.9335849285125732
Mir1249	8mer-1a	DERA	532	177	184	177	184	28214610	x	8mer-1a	532	NA	0	Mir-1249	>ACGCCCT	>AGGGCGTA	0.9335849285125732
Mir1249	8mer-1a	PYM1	333	85	92	85	92	2532452	x	8mer-1a	333	NA	0	Mir-1249	>ACGCCCT	>AGGGCGTA	0.9335849285125732
Mir1249	8mer-1a	EPB41L5	425	162	169	162	169	13914840	x	8mer-1a	425	NA	0	Mir-1249	>ACGCCCT	>AGGGCGTA	0.9335849285125732
Mir1249	8mer-1a	KCNS3	407	96	103	96	103	11515861	x	8mer-1a	407	NA	0	Mir-1249	>ACGCCCT	>AGGGCGTA	0.9335849285125732
Mir1249	8mer-1a	EFNA2	534	399	406	399	406	29043841	x	8mer-1a	534	NA	0	Mir-1249	>ACGCCCT	>AGGGCGTA	0.9335849285125732
Mir1249	8mer-1a	WDR83OS	548	273	280	273	280	29898922	x	8mer-1a	548	NA	0	Mir-1249	>ACGCCCT	>AGGGCGTA	0.9335849285125732
Mir1249	8mer-1a	ACTR1B	509	804	811	804	811	23673814	x	8mer-1a	509	NA	0	Mir-1249	>ACGCCCT	>AGGGCGTA	0.9335849285125732
Mir1249	8mer-1a	FOXS1	351	215	222	215	222	4729797	x	8mer-1a	351	NA	0	Mir-1249	>ACGCCCT	>AGGGCGTA	0.9335849285125732
Mir1249	8mer-1a	IL34	419	442	449	442	449	13028718	x	8mer-1a	419	NA	0	Mir-1249	>ACGCCCT	>AGGGCGTA	0.9335849285125732
Mir1249	8mer-1a	MRPS10	513	145	152	145	152	24550338	x	8mer-1a	513	NA	0	Mir-1249	>ACGCCCT	>AGGGCGTA	0.9335849285125732
Mir1249	8mer-1a	MAP2K5	524	98	105	98	105	26395510	x	8mer-1a	524	NA	0	Mir-1249	>ACGCCCT	>AGGGCGTA	0.9335849285125732
Mir1249	8mer-1a	NAGA	474	362	369	362	369	21898018	x	8mer-1a	474	NA	0	Mir-1249	>ACGCCCT	>AGGGCGTA	0.9335849285125732
Mir1249	8mer-1a	ERI1	330	177	184	177	184	1548894	x	8mer-1a	330	NA	0	Mir-1249	>ACGCCCT	>AGGGCGTA	0.9335849285125732
Mir1249	8mer-1a	PGAM5	530	138	145	138	145	27454447	x	8mer-1a	530	NA	0	Mir-1249	>ACGCCCT	>AGGGCGTA	0.9335849285125732
Mir1249	8mer-1a	C2H1ORF210	417	94	101	94	101	12276059	x	8mer-1a	417	NA	0	Mir-1249	>ACGCCCT	>AGGGCGTA	0.9335849285125732
Mir1249	8mer-1a	ESRRA	366	186	193	186	193	6756180	x	8mer-1a	366	NA	0	Mir-1249	>ACGCCCT	>AGGGCGTA	0.9335849285125732
Mir1249	8mer-1a	LAMTOR3	513	398	405	398	405	24633095	x	8mer-1a	513	NA	0	Mir-1249	>ACGCCCT	>AGGGCGTA	0.9335849285125732
Mir1249	8mer-1a	TSPYL5	553	234	241	234	241	30660669	x	8mer-1a	553	NA	0	Mir-1249	>ACGCCCT	>AGGGCGTA	0.9335849285125732
Mir1249	8mer-1a	TGM3	509	265	272	265	272	23679159	x	8mer-1a	509	NA	0	Mir-1249	>ACGCCCT	>AGGGCGTA	0.9335849285125732
Mir1249	8mer-1a	TMEM141	531	89	96	89	96	27701530	x	8mer-1a	531	NA	0	Mir-1249	>ACGCCCT	>AGGGCGTA	0.9335849285125732
Mir1249	8mer-1a	ESRRA	407	513	520	513	520	11483107	x	8mer-1a	407	NA	0	Mir-1249	>ACGCCCT	>AGGGCGTA	0.9335849285125732
Mir1249	8mer-1a	POP1	417	21	28	21	28	12578258	x	8mer-1a	417	NA	0	Mir-1249	>ACGCCCT	>AGGGCGTA	0.9335849285125732
Mir1249	8mer-1a	PELI3	524	188	195	188	195	26518773	x	8mer-1a	524	NA	0	Mir-1249	>ACGCCCT	>AGGGCGTA	0.9335849285125732
Mir1249	8mer-1a	KIFC2	330	664	671	664	671	1860133	x	8mer-1a	330	NA	0	Mir-1249	>ACGCCCT	>AGGGCGTA	0.9335849285125732
Mir1249	8mer-1a	WDR33	357	445	452	445	452	5555614	x	8mer-1a	357	NA	0	Mir-1249	>ACGCCCT	>AGGGCGTA	0.9335849285125732
Mir1249	8mer-1a	ESRRA	522	629	636	629	636	26105678	x	8mer-1a	522	NA	0	Mir-1249	>ACGCCCT	>AGGGCGTA	0.9335849285125732
Mir1249	8mer-1a	PLEKHG4B	327	353	360	353	360	1163766	x	8mer-1a	327	NA	0	Mir-1249	>ACGCCCT	>AGGGCGTA	0.9335849285125732
Mir1249	8mer-1a	SIMC1	327	386	393	386	393	1415973	x	8mer-1a	327	NA	0	Mir-1249	>ACGCCCT	>AGGGCGTA	0.9335849285125732
Mir1249	8mer-1a	DERA	351	177	184	177	184	4661761	x	8mer-1a	351	NA	0	Mir-1249	>ACGCCCT	>AGGGCGTA	0.9335849285125732
Mir1249	8mer-1a	PELI3	530	188	195	188	195	27353027	x	8mer-1a	530	NA	0	Mir-1249	>ACGCCCT	>AGGGCGTA	0.9335849285125732
Mir1249	8mer-1a	PAX9	396	393	400	393	400	9806023	x	8mer-1a	396	NA	0	Mir-1249	>ACGCCCT	>AGGGCGTA	0.9335849285125732
Mir1249	8mer-1a	PROB1	446	207	214	207	214	18965670	x	8mer-1a	446	NA	0	Mir-1249	>ACGCCCT	>AGGGCGTA	0.9335849285125732
Mir1249	8mer-1a	SLC29A3	553	579	586	579	586	30826863	x	8mer-1a	553	NA	0	Mir-1249	>ACGCCCT	>AGGGCGTA	0.9335849285125732
Mir1249	8mer-1a	CYB5D2	366	393	400	393	400	7033468	x	8mer-1a	366	NA	0	Mir-1249	>ACGCCCT	>AGGGCGTA	0.9335849285125732
Mir1249	8mer-1a	MRPL3	385	122	129	122	129	8643060	x	8mer-1a	385	NA	0	Mir-1249	>ACGCCCT	>AGGGCGTA	0.9335849285125732
Mir1249	8mer-1a	YIPF1	396	214	221	214	221	9753612	x	8mer-1a	396	NA	0	Mir-1249	>ACGCCCT	>AGGGCGTA	0.9335849285125732
Mir1249	8mer-1a	CREB3L1	482	23	30	23	30	22387732	x	8mer-1a	482	NA	0	Mir-1249	>ACGCCCT	>AGGGCGTA	0.9335849285125732
Mir1249	8mer-1a	TIMM10	519	209	216	209	216	25492518	x	8mer-1a	519	NA	0	Mir-1249	>ACGCCCT	>AGGGCGTA	0.9335849285125732
Mir1249	8mer-1a	NXPH4	331	360	367	360	367	2102771	x	8mer-1a	331	NA	0	Mir-1249	>ACGCCCT	>AGGGCGTA	0.9335849285125732
Mir1249	8mer-1a	INTS9	350	77	84	77	84	4295581	x	8mer-1a	350	NA	0	Mir-1249	>ACGCCCT	>AGGGCGTA	0.9335849285125732
Mir1249	8mer-1a	ANXA9	359	282	289	282	289	6122052	x	8mer-1a	359	NA	0	Mir-1249	>ACGCCCT	>AGGGCGTA	0.9335849285125732
Mir1249	8mer-1a	FOXS1	550	212	219	212	219	30185421	x	8mer-1a	550	NA	0	Mir-1249	>ACGCCCT	>AGGGCGTA	0.9335849285125732
Mir1249	8mer-1a	ZNF613	417	544	551	544	551	12634248	x	8mer-1a	417	NA	0	Mir-1249	>ACGCCCT	>AGGGCGTA	0.9335849285125732
Mir1249	8mer-1a	NAGA	419	359	366	359	366	12953287	x	8mer-1a	419	NA	0	Mir-1249	>ACGCCCT	>AGGGCGTA	0.9335849285125732
Mir1249	8mer-1a	POLL	509	120	127	120	127	23771356	x	8mer-1a	509	NA	0	Mir-1249	>ACGCCCT	>AGGGCGTA	0.9335849285125732
Mir1249	8mer-1a	MAP2K5	532	101	108	101	108	28051837	x	8mer-1a	532	NA	0	Mir-1249	>ACGCCCT	>AGGGCGTA	0.9335849285125732
Mir1249	8mer-1a	MAP2K5	425	93	100	93	100	13938072	x	8mer-1a	425	NA	0	Mir-1249	>ACGCCCT	>AGGGCGTA	0.9335849285125732
Mir1249	8mer-1a	CCDC185	350	62	69	62	69	4383086	x	8mer-1a	350	NA	0	Mir-1249	>ACGCCCT	>AGGGCGTA	0.9335849285125732
Mir1249	8mer-1a	ARHGEF16	425	262	269	262	269	13999807	x	8mer-1a	425	NA	0	Mir-1249	>ACGCCCT	>AGGGCGTA	0.9335849285125732
Mir1249	8mer-1a	CUX1	513	58	65	58	65	24574040	x	8mer-1a	513	NA	0	Mir-1249	>ACGCCCT	>AGGGCGTA	0.9335849285125732
Mir1249	8mer-1a	CLIP4	366	104	111	104	111	6909703	x	8mer-1a	366	NA	0	Mir-1249	>ACGCCCT	>AGGGCGTA	0.9335849285125732
Mir1249	8mer-1a	POGZ	407	15	22	15	22	11603048	x	8mer-1a	407	NA	0	Mir-1249	>ACGCCCT	>AGGGCGTA	0.9335849285125732
Mir1249	8mer-1a	RAB34	362	230	237	230	237	6596117	x	8mer-1a	362	NA	0	Mir-1249	>ACGCCCT	>AGGGCGTA	0.9335849285125732
Mir1249	8mer-1a	AFG2B	483	204	211	204	211	22546415	x	8mer-1a	483	NA	0	Mir-1249	>ACGCCCT	>AGGGCGTA	0.9335849285125732
Mir1249	8mer-1a	FSD2	467	628	635	628	635	20604075	x	8mer-1a	467	NA	0	Mir-1249	>ACGCCCT	>AGGGCGTA	0.9335849285125732
Mir1249	8mer-1a	FZD2	411	648	655	648	655	11736508	x	8mer-1a	411	NA	0	Mir-1249	>ACGCCCT	>AGGGCGTA	0.9335849285125732
Mir1249	8mer-1a	EIF2AK1	407	169	176	169	176	11366932	x	8mer-1a	407	NA	0	Mir-1249	>ACGCCCT	>AGGGCGTA	0.9335849285125732
Mir1249	8mer-1a	MOSPD2	393	133	140	133	140	9348540	x	8mer-1a	393	NA	0	Mir-1249	>ACGCCCT	>AGGGCGTA	0.9335849285125732
Mir1249	8mer-1a	GAMT	404	198	205	198	205	11154752	x	8mer-1a	404	NA	0	Mir-1249	>ACGCCCT	>AGGGCGTA	0.9335849285125732
Mir1249	8mer-1a	SOD3	522	585	592	585	592	25978249	x	8mer-1a	522	NA	0	Mir-1249	>ACGCCCT	>AGGGCGTA	0.9335849285125732
Mir1249	8mer-1a	ZFAT	553	423	430	423	430	30663018	x	8mer-1a	553	NA	0	Mir-1249	>ACGCCCT	>AGGGCGTA	0.9335849285125732
Mir1249	8mer-1a	SLC6A18	357	43	50	43	50	5484535	x	8mer-1a	357	NA	0	Mir-1249	>ACGCCCT	>AGGGCGTA	0.9335849285125732
Mir1249	8mer-1a	VPS18	327	244	251	244	251	1116818	x	8mer-1a	327	NA	0	Mir-1249	>ACGCCCT	>AGGGCGTA	0.9335849285125732
Mir1249	8mer-1a	TNFAIP8L2	474	328	335	328	335	21703862	x	8mer-1a	474	NA	0	Mir-1249	>ACGCCCT	>AGGGCGTA	0.9335849285125732
Mir1249	8mer-1a	ANKRD34A	537	636	643	636	643	29413885	x	8mer-1a	537	NA	0	Mir-1249	>ACGCCCT	>AGGGCGTA	0.9335849285125732
Mir1249	8mer-1a	TMPPE	356	542	549	542	549	4927184	x	8mer-1a	356	NA	0	Mir-1249	>ACGCCCT	>AGGGCGTA	0.9335849285125732
Mir1249	8mer-1a	KLK7	550	21	28	21	28	30240292	x	8mer-1a	550	NA	0	Mir-1249	>ACGCCCT	>AGGGCGTA	0.9335849285125732
Mir1249	8mer-1a	ANXA9	366	444	451	444	451	6790235	x	8mer-1a	366	NA	0	Mir-1249	>ACGCCCT	>AGGGCGTA	0.9335849285125732
Mir1249	8mer-1a	MYZAP	462	216	223	216	223	19927601	x	8mer-1a	462	NA	0	Mir-1249	>ACGCCCT	>AGGGCGTA	0.9335849285125732
Mir1249	8mer-1a	NXPH4	548	388	395	388	395	29998628	x	8mer-1a	548	NA	0	Mir-1249	>ACGCCCT	>AGGGCGTA	0.9335849285125732
Mir1249	8mer-1a	BMS1	448	454	461	454	461	19595824	x	8mer-1a	448	NA	0	Mir-1249	>ACGCCCT	>AGGGCGTA	0.9335849285125732
Mir1249	8mer-1a	MROH6	468	60	67	60	67	20875012	x	8mer-1a	468	NA	0	Mir-1249	>ACGCCCT	>AGGGCGTA	0.9335849285125732
Mir1249	8mer-1a	HEMGN	366	93	100	93	100	6880045	x	8mer-1a	366	NA	0	Mir-1249	>ACGCCCT	>AGGGCGTA	0.9335849285125732
Mir1249	8mer-1a	ZNF219	385	144	151	144	151	8697211	x	8mer-1a	385	NA	0	Mir-1249	>ACGCCCT	>AGGGCGTA	0.9335849285125732
Mir1249	8mer-1a	YIPF1	327	211	218	211	218	1236166	x	8mer-1a	327	NA	0	Mir-1249	>ACGCCCT	>AGGGCGTA	0.9335849285125732
Mir1249	8mer-1a	SREBF1	359	543	550	543	550	6261266	x	8mer-1a	359	NA	0	Mir-1249	>ACGCCCT	>AGGGCGTA	0.9335849285125732
Mir1249	8mer-1a	NECTIN2	385	219	226	219	226	9025837	x	8mer-1a	385	NA	0	Mir-1249	>ACGCCCT	>AGGGCGTA	0.9335849285125732
Mir1249	8mer-1a	ITGB2	407	550	557	550	557	11292279	x	8mer-1a	407	NA	0	Mir-1249	>ACGCCCT	>AGGGCGTA	0.9335849285125732
Mir1249	8mer-1a	NAGA	420	359	366	359	366	13315561	x	8mer-1a	420	NA	0	Mir-1249	>ACGCCCT	>AGGGCGTA	0.9335849285125732
Mir1249	8mer-1a	MOCS1	519	90	97	90	97	25600171	x	8mer-1a	519	NA	0	Mir-1249	>ACGCCCT	>AGGGCGTA	0.9335849285125732
Mir1249	8mer-1a	PSMD3	346	291	298	291	298	3592495	x	8mer-1a	346	NA	0	Mir-1249	>ACGCCCT	>AGGGCGTA	0.9335849285125732
Mir1249	8mer-1a	STAC3	548	177	184	177	184	29998593	x	8mer-1a	548	NA	0	Mir-1249	>ACGCCCT	>AGGGCGTA	0.9335849285125732
Mir1249	8mer-1a	RALY	532	32	39	32	39	28278599	x	8mer-1a	532	NA	0	Mir-1249	>ACGCCCT	>AGGGCGTA	0.9335849285125732
Mir1249	8mer-1a	IGFBP2	448	146	153	146	153	19601002	x	8mer-1a	448	NA	0	Mir-1249	>ACGCCCT	>AGGGCGTA	0.9335849285125732
Mir1249	8mer-1a	VPS28	394	119	126	119	126	9596243	x	8mer-1a	394	NA	0	Mir-1249	>ACGCCCT	>AGGGCGTA	0.9335849285125732
Mir1249	8mer-1a	RPAP1	322	59	66	59	66	176095	x	8mer-1a	322	NA	0	Mir-1249	>ACGCCCT	>AGGGCGTA	0.9335849285125732
Mir1249	8mer-1a	NXPH4	351	389	396	389	396	4654342	x	8mer-1a	351	NA	0	Mir-1249	>ACGCCCT	>AGGGCGTA	0.9335849285125732
Mir1249	8mer-1a	WDR83OS	530	277	284	277	284	27262866	x	8mer-1a	530	NA	0	Mir-1249	>ACGCCCT	>AGGGCGTA	0.9335849285125732
Mir1249	8mer-1a	KCNS3	485	98	105	98	105	22857698	x	8mer-1a	485	NA	0	Mir-1249	>ACGCCCT	>AGGGCGTA	0.9335849285125732
Mir1249	8mer-1a	ESRRA	385	624	631	624	631	8999494	x	8mer-1a	385	NA	0	Mir-1249	>ACGCCCT	>AGGGCGTA	0.9335849285125732
Mir1249	8mer-1a	NXPE3	366	627	634	627	634	7064728	x	8mer-1a	366	NA	0	Mir-1249	>ACGCCCT	>AGGGCGTA	0.9335849285125732
Mir1249	8mer-1a	TFR2	356	599	606	599	606	5153199	x	8mer-1a	356	NA	0	Mir-1249	>ACGCCCT	>AGGGCGTA	0.9335849285125732
Mir1249	8mer-1a	ITFG2	550	193	200	193	200	30123353	x	8mer-1a	550	NA	0	Mir-1249	>ACGCCCT	>AGGGCGTA	0.9335849285125732
Mir1249	8mer-1a	ADAMTSL2	380	475	482	475	482	8250104	x	8mer-1a	380	NA	0	Mir-1249	>ACGCCCT	>AGGGCGTA	0.9335849285125732
Mir1249	8mer-1a	YPEL4	326	298	305	298	305	834572	x	8mer-1a	326	NA	0	Mir-1249	>ACGCCCT	>AGGGCGTA	0.9335849285125732
Mir1249	8mer-1a	ABCA4	425	97	104	97	104	13979798	x	8mer-1a	425	NA	0	Mir-1249	>ACGCCCT	>AGGGCGTA	0.9335849285125732
Mir1249	8mer-1a	CNPY4	393	373	380	373	380	9307434	x	8mer-1a	393	NA	0	Mir-1249	>ACGCCCT	>AGGGCGTA	0.9335849285125732
Mir1249	8mer-1a	MIEN1	394	137	144	137	144	9639833	x	8mer-1a	394	NA	0	Mir-1249	>ACGCCCT	>AGGGCGTA	0.9335849285125732
Mir1249	8mer-1a	SH3TC2	359	548	555	548	555	6301802	x	8mer-1a	359	NA	0	Mir-1249	>ACGCCCT	>AGGGCGTA	0.9335849285125732
Mir1249	8mer-1a	ARRDC1	538	204	211	204	211	29579107	x	8mer-1a	538	NA	0	Mir-1249	>ACGCCCT	>AGGGCGTA	0.9335849285125732
Mir1249	8mer-1a	PTK2B	553	795	802	795	802	30565438	x	8mer-1a	553	NA	0	Mir-1249	>ACGCCCT	>AGGGCGTA	0.9335849285125732
Mir1249	8mer-1a	DENND3	380	165	172	165	172	8308799	x	8mer-1a	380	NA	0	Mir-1249	>ACGCCCT	>AGGGCGTA	0.9335849285125732
Mir1249	8mer-1a	PAN2	350	635	642	635	642	4116278	x	8mer-1a	350	NA	0	Mir-1249	>ACGCCCT	>AGGGCGTA	0.9335849285125732
Mir1249	8mer-1a	ZNF330	327	135	142	135	142	1305436	x	8mer-1a	327	NA	0	Mir-1249	>ACGCCCT	>AGGGCGTA	0.9335849285125732
Mir1249	8mer-1a	CAMKMT	509	40	47	40	47	23674462	x	8mer-1a	509	NA	0	Mir-1249	>ACGCCCT	>AGGGCGTA	0.9335849285125732
Mir1249	8mer-1a	APOE	366	91	98	91	98	6715280	x	8mer-1a	366	NA	0	Mir-1249	>ACGCCCT	>AGGGCGTA	0.9335849285125732
Mir1249	8mer-1a	SLC6A18	356	42	49	42	49	5146303	x	8mer-1a	356	NA	0	Mir-1249	>ACGCCCT	>AGGGCGTA	0.9335849285125732
Mir1249	8mer-1a	PRR12	513	600	607	600	607	24607539	x	8mer-1a	513	NA	0	Mir-1249	>ACGCCCT	>AGGGCGTA	0.9335849285125732
Mir1249	8mer-1a	KEAP1	513	499	506	499	506	24392115	x	8mer-1a	513	NA	0	Mir-1249	>ACGCCCT	>AGGGCGTA	0.9335849285125732
Mir1249	8mer-1a	RER1	327	227	234	227	234	1221495	x	8mer-1a	327	NA	0	Mir-1249	>ACGCCCT	>AGGGCGTA	0.9335849285125732
Mir1249	8mer-1a	VWA3B	446	97	104	97	104	18816972	x	8mer-1a	446	NA	0	Mir-1249	>ACGCCCT	>AGGGCGTA	0.9335849285125732
Mir1249	8mer-1a	USP21	330	266	273	266	273	1855089	x	8mer-1a	330	NA	0	Mir-1249	>ACGCCCT	>AGGGCGTA	0.9335849285125732
Mir1249	8mer-1a	PSMD3	419	291	298	291	298	13055705	x	8mer-1a	419	NA	0	Mir-1249	>ACGCCCT	>AGGGCGTA	0.9335849285125732
Mir1249	8mer-1a	MAP2K5	346	93	100	93	100	3246008	x	8mer-1a	346	NA	0	Mir-1249	>ACGCCCT	>AGGGCGTA	0.9335849285125732
Mir1249	8mer-1a	STAG3	510	28	35	28	35	24287393	x	8mer-1a	510	NA	0	Mir-1249	>ACGCCCT	>AGGGCGTA	0.9335849285125732
Mir1249	8mer-1a	IMP3	419	383	390	383	390	12715241	x	8mer-1a	419	NA	0	Mir-1249	>ACGCCCT	>AGGGCGTA	0.9335849285125732
Mir1249	8mer-1a	ARRDC1	331	211	218	211	218	2018649	x	8mer-1a	331	NA	0	Mir-1249	>ACGCCCT	>AGGGCGTA	0.9335849285125732
Mir1249	8mer-1a	ILF2	462	347	354	347	354	20199504	x	8mer-1a	462	NA	0	Mir-1249	>ACGCCCT	>AGGGCGTA	0.9335849285125732
Mir1249	8mer-1a	TRPC4AP	537	698	705	698	705	29260187	x	8mer-1a	537	NA	0	Mir-1249	>ACGCCCT	>AGGGCGTA	0.9335849285125732
Mir1249	8mer-1a	CDK2AP2	482	40	47	40	47	22462394	x	8mer-1a	482	NA	0	Mir-1249	>ACGCCCT	>AGGGCGTA	0.9335849285125732
Mir1249	8mer-1a	NAGA	524	362	369	362	369	26599696	x	8mer-1a	524	NA	0	Mir-1249	>ACGCCCT	>AGGGCGTA	0.9335849285125732
Mir1249	8mer-1a	CEP19	396	553	560	553	560	9833497	x	8mer-1a	396	NA	0	Mir-1249	>ACGCCCT	>AGGGCGTA	0.9335849285125732
Mir1249	8mer-1a	SEMA5B	417	416	423	416	423	12367744	x	8mer-1a	417	NA	0	Mir-1249	>ACGCCCT	>AGGGCGTA	0.9335849285125732
Mir1249	8mer-1a	CALCRL	515	775	782	775	782	25372752	x	8mer-1a	515	NA	0	Mir-1249	>ACGCCCT	>AGGGCGTA	0.9335849285125732
Mir1249	8mer-1a	SETD4	513	46	53	46	53	24561927	x	8mer-1a	513	NA	0	Mir-1249	>ACGCCCT	>AGGGCGTA	0.9335849285125732
Mir1249	8mer-1a	TMEM101	485	510	517	510	517	22903169	x	8mer-1a	485	NA	0	Mir-1249	>ACGCCCT	>AGGGCGTA	0.9335849285125732
Mir1249	8mer-1a	WDR83OS	538	287	294	287	294	29546362	x	8mer-1a	538	NA	0	Mir-1249	>ACGCCCT	>AGGGCGTA	0.9335849285125732
Mir1249	8mer-1a	SIX2	509	64	71	64	71	23674519	x	8mer-1a	509	NA	0	Mir-1249	>ACGCCCT	>AGGGCGTA	0.9335849285125732
Mir1249	8mer-1a	MESP1	407	234	241	234	241	11631515	x	8mer-1a	407	NA	0	Mir-1249	>ACGCCCT	>AGGGCGTA	0.9335849285125732
Mir1249	8mer-1a	WDR83OS	396	284	291	284	291	9787411	x	8mer-1a	396	NA	0	Mir-1249	>ACGCCCT	>AGGGCGTA	0.9335849285125732
Mir1249	8mer-1a	NOL3	462	100	107	100	107	19995032	x	8mer-1a	462	NA	0	Mir-1249	>ACGCCCT	>AGGGCGTA	0.9335849285125732
Mir1249	8mer-1a	FOXS1	548	213	220	213	220	30046740	x	8mer-1a	548	NA	0	Mir-1249	>ACGCCCT	>AGGGCGTA	0.9335849285125732
Mir1249	8mer-1a	DOCK2	513	282	289	282	289	24435909	x	8mer-1a	513	NA	0	Mir-1249	>ACGCCCT	>AGGGCGTA	0.9335849285125732
Mir1249	8mer-1a	PDLIM4	531	530	537	530	537	27666201	x	8mer-1a	531	NA	0	Mir-1249	>ACGCCCT	>AGGGCGTA	0.9335849285125732
Mir1249	8mer-1a	UCN3	509	193	200	193	200	23632089	x	8mer-1a	509	NA	0	Mir-1249	>ACGCCCT	>AGGGCGTA	0.9335849285125732
Mir1249	8mer-1a	IL1RN	515	101	108	101	108	25380805	x	8mer-1a	515	NA	0	Mir-1249	>ACGCCCT	>AGGGCGTA	0.9335849285125732
Mir1249	8mer-1a	IPO9	510	389	396	389	396	24194632	x	8mer-1a	510	NA	0	Mir-1249	>ACGCCCT	>AGGGCGTA	0.9335849285125732
Mir1249	8mer-1a	KLK7	333	288	295	288	295	2719281	x	8mer-1a	333	NA	0	Mir-1249	>ACGCCCT	>AGGGCGTA	0.9335849285125732
Mir1249	8mer-1a	BCAS3	322	104	111	104	111	312586	x	8mer-1a	322	NA	0	Mir-1249	>ACGCCCT	>AGGGCGTA	0.9335849285125732
Mir1249	8mer-1a	RRAS	514	151	158	151	158	24672217	x	8mer-1a	514	NA	0	Mir-1249	>ACGCCCT	>AGGGCGTA	0.9335849285125732
Mir1249	8mer-1a	MACROH2A2	350	398	405	398	405	3993889	x	8mer-1a	350	NA	0	Mir-1249	>ACGCCCT	>AGGGCGTA	0.9335849285125732
Mir1249	8mer-1a	FOXS1	538	212	219	212	219	29734592	x	8mer-1a	538	NA	0	Mir-1249	>ACGCCCT	>AGGGCGTA	0.9335849285125732
Mir1249	8mer-1a	FGFBP3	446	79	86	79	86	18869964	x	8mer-1a	446	NA	0	Mir-1249	>ACGCCCT	>AGGGCGTA	0.9335849285125732
Mir1249	8mer-1a	IMP3	530	328	335	328	335	27191768	x	8mer-1a	530	NA	0	Mir-1249	>ACGCCCT	>AGGGCGTA	0.9335849285125732
Mir1249	8mer-1a	CHRAC1	417	226	233	226	233	12581400	x	8mer-1a	417	NA	0	Mir-1249	>ACGCCCT	>AGGGCGTA	0.9335849285125732
Mir1249	8mer-1a	MAP2K5	398	102	109	102	109	10143950	x	8mer-1a	398	NA	0	Mir-1249	>ACGCCCT	>AGGGCGTA	0.9335849285125732
Mir1249	7mer-m8	AKT1S1	425	767	773	767	773	14262803	x	7mer-m8	425	NA	0	Mir-1249	>CGCCCTT	>AAGGGCG	0.9885979890823364
Mir1249	7mer-m8	ADGRG3	425	304	310	304	310	14249932	x	7mer-m8	425	NA	0	Mir-1249	>CGCCCTT	>AAGGGCG	0.9885979890823364
Mir1249	7mer-m8	SETD3	366	592	598	592	598	6925995	x	7mer-m8	366	NA	0	Mir-1249	>CGCCCTT	>AAGGGCG	0.9885979890823364
Mir1249	7mer-m8	ZNF696	532	472	478	472	478	28299666	x	7mer-m8	532	NA	0	Mir-1249	>CGCCCTT	>AAGGGCG	0.9885979890823364
Mir1249	7mer-m8	HNF1B	380	266	272	266	272	8466093	x	7mer-m8	380	NA	0	Mir-1249	>CGCCCTT	>AAGGGCG	0.9885979890823364
Mir1249	7mer-m8	TSPAN15	326	234	240	234	240	926048	x	7mer-m8	326	NA	0	Mir-1249	>CGCCCTT	>AAGGGCG	0.9885979890823364
Mir1249	7mer-m8	JAKMIP3	550	582	588	582	588	30202694	x	7mer-m8	550	NA	0	Mir-1249	>CGCCCTT	>AAGGGCG	0.9885979890823364
Mir1249	7mer-m8	CCDC24	357	219	225	219	225	5381779	x	7mer-m8	357	NA	0	Mir-1249	>CGCCCTT	>AAGGGCG	0.9885979890823364
Mir1249	7mer-m8	NOC4L	356	417	423	417	423	5116835	x	7mer-m8	356	NA	0	Mir-1249	>CGCCCTT	>AAGGGCG	0.9885979890823364
Mir1249	7mer-m8	TMOD4	442	31	37	31	37	18272503	x	7mer-m8	442	NA	0	Mir-1249	>CGCCCTT	>AAGGGCG	0.9885979890823364
Mir1249	7mer-m8	BOK	393	217	223	217	223	9176141	x	7mer-m8	393	NA	0	Mir-1249	>CGCCCTT	>AAGGGCG	0.9885979890823364
Mir1249	7mer-m8	SNCB	553	525	531	525	531	30655101	x	7mer-m8	553	NA	0	Mir-1249	>CGCCCTT	>AAGGGCG	0.9885979890823364
Mir1249	7mer-m8	SDCBP2	385	398	404	398	404	8894186	x	7mer-m8	385	NA	0	Mir-1249	>CGCCCTT	>AAGGGCG	0.9885979890823364
Mir1249	7mer-m8	ANAPC2	330	102	108	102	108	1777137	x	7mer-m8	330	NA	0	Mir-1249	>CGCCCTT	>AAGGGCG	0.9885979890823364
Mir1249	7mer-m8	SSH3	448	178	184	178	184	19647280	x	7mer-m8	448	NA	0	Mir-1249	>CGCCCTT	>AAGGGCG	0.9885979890823364
Mir1249	7mer-m8	NUBP1	407	116	122	116	122	11308878	x	7mer-m8	407	NA	0	Mir-1249	>CGCCCTT	>AAGGGCG	0.9885979890823364
Mir1249	7mer-m8	RHBDF2	530	180	186	180	186	27556749	x	7mer-m8	530	NA	0	Mir-1249	>CGCCCTT	>AAGGGCG	0.9885979890823364
Mir1249	7mer-m8	MISP3	331	111	117	111	117	1964025	x	7mer-m8	331	NA	0	Mir-1249	>CGCCCTT	>AAGGGCG	0.9885979890823364
Mir1249	7mer-m8	INTS9	486	76	82	76	82	23322600	x	7mer-m8	486	NA	0	Mir-1249	>CGCCCTT	>AAGGGCG	0.9885979890823364
Mir1249	7mer-m8	TMEM240	514	478	484	478	484	24739109	x	7mer-m8	514	NA	0	Mir-1249	>CGCCCTT	>AAGGGCG	0.9885979890823364
Mir1249	7mer-m8	CLEC11A	537	186	192	186	192	29359209	x	7mer-m8	537	NA	0	Mir-1249	>CGCCCTT	>AAGGGCG	0.9885979890823364
Mir1249	7mer-m8	WHAMM	327	17	23	17	23	1398195	x	7mer-m8	327	NA	0	Mir-1249	>CGCCCTT	>AAGGGCG	0.9885979890823364
Mir1249	7mer-m8	PLVAP	474	502	508	502	508	21739639	x	7mer-m8	474	NA	0	Mir-1249	>CGCCCTT	>AAGGGCG	0.9885979890823364
Mir1249	7mer-m8	NCF1	359	785	791	785	791	6318366	x	7mer-m8	359	NA	0	Mir-1249	>CGCCCTT	>AAGGGCG	0.9885979890823364
Mir1249	7mer-m8	JUND	385	97	103	97	103	8900680	x	7mer-m8	385	NA	0	Mir-1249	>CGCCCTT	>AAGGGCG	0.9885979890823364
Mir1249	7mer-m8	CARD10	356	375	381	375	381	5105021	x	7mer-m8	356	NA	0	Mir-1249	>CGCCCTT	>AAGGGCG	0.9885979890823364
Mir1249	7mer-m8	MARCHF10	407	337	343	337	343	11566966	x	7mer-m8	407	NA	0	Mir-1249	>CGCCCTT	>AAGGGCG	0.9885979890823364
Mir1249	7mer-m8	AKTIP	366	365	371	365	371	7186500	x	7mer-m8	366	NA	0	Mir-1249	>CGCCCTT	>AAGGGCG	0.9885979890823364
Mir1249	7mer-m8	HRCT1	531	75	81	75	81	27709363	x	7mer-m8	531	NA	0	Mir-1249	>CGCCCTT	>AAGGGCG	0.9885979890823364
Mir1249	7mer-m8	CRELD2	442	196	202	196	202	18431915	x	7mer-m8	442	NA	0	Mir-1249	>CGCCCTT	>AAGGGCG	0.9885979890823364
Mir1249	7mer-m8	AKR1D1	333	915	921	915	921	2616227	x	7mer-m8	333	NA	0	Mir-1249	>CGCCCTT	>AAGGGCG	0.9885979890823364
Mir1249	7mer-m8	GBF1	531	315	321	315	321	27879582	x	7mer-m8	531	NA	0	Mir-1249	>CGCCCTT	>AAGGGCG	0.9885979890823364
Mir1249	7mer-m8	NETO1	474	530	536	530	536	21900202	x	7mer-m8	474	NA	0	Mir-1249	>CGCCCTT	>AAGGGCG	0.9885979890823364
Mir1249	7mer-m8	TMEM275	411	324	330	324	330	11773823	x	7mer-m8	411	NA	0	Mir-1249	>CGCCCTT	>AAGGGCG	0.9885979890823364
Mir1249	7mer-m8	RSPO4	345	17	23	17	23	2910262	x	7mer-m8	345	NA	0	Mir-1249	>CGCCCTT	>AAGGGCG	0.9885979890823364
Mir1249	7mer-m8	C2H3ORF80	411	521	527	521	527	11696020	x	7mer-m8	411	NA	0	Mir-1249	>CGCCCTT	>AAGGGCG	0.9885979890823364
Mir1249	7mer-m8	NPRL3	486	294	300	294	300	23101776	x	7mer-m8	486	NA	0	Mir-1249	>CGCCCTT	>AAGGGCG	0.9885979890823364
Mir1249	7mer-m8	SHMT1	448	736	742	736	742	19769532	x	7mer-m8	448	NA	0	Mir-1249	>CGCCCTT	>AAGGGCG	0.9885979890823364
Mir1249	7mer-m8	TWF2	417	251	257	251	257	12336831	x	7mer-m8	417	NA	0	Mir-1249	>CGCCCTT	>AAGGGCG	0.9885979890823364
Mir1249	7mer-m8	GDF7	474	271	277	271	277	21935889	x	7mer-m8	474	NA	0	Mir-1249	>CGCCCTT	>AAGGGCG	0.9885979890823364
Mir1249	7mer-m8	MRPL34	420	510	516	510	516	13184964	x	7mer-m8	420	NA	0	Mir-1249	>CGCCCTT	>AAGGGCG	0.9885979890823364
Mir1249	7mer-m8	TSC22D4	351	320	326	320	326	4710872	x	7mer-m8	351	NA	0	Mir-1249	>CGCCCTT	>AAGGGCG	0.9885979890823364
Mir1249	7mer-m8	VGF	322	133	139	133	139	395223	x	7mer-m8	322	NA	0	Mir-1249	>CGCCCTT	>AAGGGCG	0.9885979890823364
Mir1249	7mer-m8	AHNAK	327	688	694	688	694	1278942	x	7mer-m8	327	NA	0	Mir-1249	>CGCCCTT	>AAGGGCG	0.9885979890823364
Mir1249	7mer-m8	SYS1	330	950	956	950	956	1523759	x	7mer-m8	330	NA	0	Mir-1249	>CGCCCTT	>AAGGGCG	0.9885979890823364
Mir1249	7mer-m8	PTK2B	357	83	89	83	89	5584781	x	7mer-m8	357	NA	0	Mir-1249	>CGCCCTT	>AAGGGCG	0.9885979890823364
Mir1249	7mer-m8	TMEM62	530	346	352	346	352	27186238	x	7mer-m8	530	NA	0	Mir-1249	>CGCCCTT	>AAGGGCG	0.9885979890823364
Mir1249	7mer-m8	VGF	467	127	133	127	133	20529640	x	7mer-m8	467	NA	0	Mir-1249	>CGCCCTT	>AAGGGCG	0.9885979890823364
Mir1249	7mer-m8	SMIM32	532	562	568	562	568	28021292	x	7mer-m8	532	NA	0	Mir-1249	>CGCCCTT	>AAGGGCG	0.9885979890823364
Mir1249	7mer-m8	SMPDL3B	362	153	159	153	159	6393996	x	7mer-m8	362	NA	0	Mir-1249	>CGCCCTT	>AAGGGCG	0.9885979890823364
Mir1249	7mer-m8	CALN1	393	108	114	108	114	9305973	x	7mer-m8	393	NA	0	Mir-1249	>CGCCCTT	>AAGGGCG	0.9885979890823364
Mir1249	7mer-m8	CALN1	534	854	860	854	860	28984151	x	7mer-m8	534	NA	0	Mir-1249	>CGCCCTT	>AAGGGCG	0.9885979890823364
Mir1249	7mer-m8	PSAPL1	467	798	804	798	804	20564149	x	7mer-m8	467	NA	0	Mir-1249	>CGCCCTT	>AAGGGCG	0.9885979890823364
Mir1249	7mer-m8	ARVCF	446	186	192	186	192	19049914	x	7mer-m8	446	NA	0	Mir-1249	>CGCCCTT	>AAGGGCG	0.9885979890823364
Mir1249	7mer-m8	TNFRSF19	419	19	25	19	25	13020587	x	7mer-m8	419	NA	0	Mir-1249	>CGCCCTT	>AAGGGCG	0.9885979890823364
Mir1249	7mer-m8	EEF1G	333	40	46	40	46	2596743	x	7mer-m8	333	NA	0	Mir-1249	>CGCCCTT	>AAGGGCG	0.9885979890823364
Mir1249	7mer-m8	CTSD	357	650	656	650	656	5605271	x	7mer-m8	357	NA	0	Mir-1249	>CGCCCTT	>AAGGGCG	0.9885979890823364
Mir1249	7mer-m8	COMMD2	514	441	447	441	447	24820894	x	7mer-m8	514	NA	0	Mir-1249	>CGCCCTT	>AAGGGCG	0.9885979890823364
Mir1249	7mer-m8	CLEC11A	420	152	158	152	158	13438140	x	7mer-m8	420	NA	0	Mir-1249	>CGCCCTT	>AAGGGCG	0.9885979890823364
Mir1249	7mer-m8	S100A1	327	121	127	121	127	1439865	x	7mer-m8	327	NA	0	Mir-1249	>CGCCCTT	>AAGGGCG	0.9885979890823364
Mir1249	7mer-m8	SIMC1	327	385	391	385	391	1415974	x	7mer-m8	327	NA	0	Mir-1249	>CGCCCTT	>AAGGGCG	0.9885979890823364
Mir1249	7mer-m8	HTRA1	537	257	263	257	263	29344497	x	7mer-m8	537	NA	0	Mir-1249	>CGCCCTT	>AAGGGCG	0.9885979890823364
Mir1249	7mer-m8	ACE2	447	386	392	386	392	19500475	x	7mer-m8	447	NA	0	Mir-1249	>CGCCCTT	>AAGGGCG	0.9885979890823364
Mir1249	7mer-m8	PPP6R2	345	19	25	19	25	2873241	x	7mer-m8	345	NA	0	Mir-1249	>CGCCCTT	>AAGGGCG	0.9885979890823364
Mir1249	7mer-m8	HMX1	326	209	215	209	215	717948	x	7mer-m8	326	NA	0	Mir-1249	>CGCCCTT	>AAGGGCG	0.9885979890823364
Mir1249	7mer-m8	CTBP1	326	541	547	541	547	719057	x	7mer-m8	326	NA	0	Mir-1249	>CGCCCTT	>AAGGGCG	0.9885979890823364
Mir1249	7mer-m8	S100A1	550	135	141	135	141	30134371	x	7mer-m8	550	NA	0	Mir-1249	>CGCCCTT	>AAGGGCG	0.9885979890823364
Mir1249	7mer-m8	MARCHF3	404	677	683	677	683	10948660	x	7mer-m8	404	NA	0	Mir-1249	>CGCCCTT	>AAGGGCG	0.9885979890823364
Mir1249	7mer-m8	ENC1	486	18	24	18	24	23056608	x	7mer-m8	486	NA	0	Mir-1249	>CGCCCTT	>AAGGGCG	0.9885979890823364
Mir1249	7mer-m8	HOXB8	358	789	795	789	795	5782073	x	7mer-m8	358	NA	0	Mir-1249	>CGCCCTT	>AAGGGCG	0.9885979890823364
Mir1249	7mer-m8	TMEM62	398	691	697	691	697	10138861	x	7mer-m8	398	NA	0	Mir-1249	>CGCCCTT	>AAGGGCG	0.9885979890823364
Mir1249	7mer-m8	PBXIP1	448	219	225	219	225	19692691	x	7mer-m8	448	NA	0	Mir-1249	>CGCCCTT	>AAGGGCG	0.9885979890823364
Mir1249	7mer-m8	KIF21B	420	215	221	215	221	13131696	x	7mer-m8	420	NA	0	Mir-1249	>CGCCCTT	>AAGGGCG	0.9885979890823364
Mir1249	7mer-m8	TSPYL2	345	447	453	447	453	3179249	x	7mer-m8	345	NA	0	Mir-1249	>CGCCCTT	>AAGGGCG	0.9885979890823364
Mir1249	7mer-m8	NPB	532	49	55	49	55	28359240	x	7mer-m8	532	NA	0	Mir-1249	>CGCCCTT	>AAGGGCG	0.9885979890823364
Mir1249	7mer-m8	CLPTM1	553	45	51	45	51	30886227	x	7mer-m8	553	NA	0	Mir-1249	>CGCCCTT	>AAGGGCG	0.9885979890823364
Mir1249	7mer-m8	STAT6	515	123	129	123	129	25422683	x	7mer-m8	515	NA	0	Mir-1249	>CGCCCTT	>AAGGGCG	0.9885979890823364
Mir1249	7mer-m8	MIA	394	43	49	43	49	9561472	x	7mer-m8	394	NA	0	Mir-1249	>CGCCCTT	>AAGGGCG	0.9885979890823364
Mir1249	7mer-m8	DRAXIN	442	390	396	390	396	18246757	x	7mer-m8	442	NA	0	Mir-1249	>CGCCCTT	>AAGGGCG	0.9885979890823364
Mir1249	7mer-m8	SEPTIN1	346	204	210	204	210	3519893	x	7mer-m8	346	NA	0	Mir-1249	>CGCCCTT	>AAGGGCG	0.9885979890823364
Mir1249	7mer-m8	DEUP1	357	370	376	370	376	5601932	x	7mer-m8	357	NA	0	Mir-1249	>CGCCCTT	>AAGGGCG	0.9885979890823364
Mir1249	7mer-m8	S100A1	351	137	143	137	143	4415440	x	7mer-m8	351	NA	0	Mir-1249	>CGCCCTT	>AAGGGCG	0.9885979890823364
Mir1249	7mer-m8	TLCD3B	553	187	193	187	193	30904433	x	7mer-m8	553	NA	0	Mir-1249	>CGCCCTT	>AAGGGCG	0.9885979890823364
Mir1249	7mer-m8	CDK2AP2	482	39	45	39	45	22462395	x	7mer-m8	482	NA	0	Mir-1249	>CGCCCTT	>AAGGGCG	0.9885979890823364
Mir1249	7mer-m8	HERC2	407	247	253	247	253	11633330	x	7mer-m8	407	NA	0	Mir-1249	>CGCCCTT	>AAGGGCG	0.9885979890823364
Mir1249	7mer-m8	CFAP90	482	18	24	18	24	22395261	x	7mer-m8	482	NA	0	Mir-1249	>CGCCCTT	>AAGGGCG	0.9885979890823364
Mir1249	7mer-m8	TVP23B	366	268	274	268	274	7028226	x	7mer-m8	366	NA	0	Mir-1249	>CGCCCTT	>AAGGGCG	0.9885979890823364
Mir1249	7mer-m8	TAF8	358	305	311	305	311	5963247	x	7mer-m8	358	NA	0	Mir-1249	>CGCCCTT	>AAGGGCG	0.9885979890823364
Mir1249	7mer-m8	STXBP2	537	34	40	34	40	29192147	x	7mer-m8	537	NA	0	Mir-1249	>CGCCCTT	>AAGGGCG	0.9885979890823364
Mir1249	7mer-m8	PTMS	550	376	382	376	382	30121775	x	7mer-m8	550	NA	0	Mir-1249	>CGCCCTT	>AAGGGCG	0.9885979890823364
Mir1249	7mer-m8	ARHGEF10L	442	388	394	388	394	18248437	x	7mer-m8	442	NA	0	Mir-1249	>CGCCCTT	>AAGGGCG	0.9885979890823364
Mir1249	7mer-m8	TMEM134	331	227	233	227	233	2077302	x	7mer-m8	331	NA	0	Mir-1249	>CGCCCTT	>AAGGGCG	0.9885979890823364
Mir1249	7mer-m8	MYL9	380	257	263	257	263	8448243	x	7mer-m8	380	NA	0	Mir-1249	>CGCCCTT	>AAGGGCG	0.9885979890823364
Mir1249	7mer-m8	APOL3	462	218	224	218	224	20038040	x	7mer-m8	462	NA	0	Mir-1249	>CGCCCTT	>AAGGGCG	0.9885979890823364
Mir1249	7mer-m8	PGLS	330	208	214	208	214	1494654	x	7mer-m8	330	NA	0	Mir-1249	>CGCCCTT	>AAGGGCG	0.9885979890823364
Mir1249	7mer-m8	CDKAL1	482	158	164	158	164	22448089	x	7mer-m8	482	NA	0	Mir-1249	>CGCCCTT	>AAGGGCG	0.9885979890823364
Mir1249	7mer-m8	NT5C	448	83	89	83	89	19788185	x	7mer-m8	448	NA	0	Mir-1249	>CGCCCTT	>AAGGGCG	0.9885979890823364
Mir1249	7mer-m8	ITGB4	345	179	185	179	185	3121119	x	7mer-m8	345	NA	0	Mir-1249	>CGCCCTT	>AAGGGCG	0.9885979890823364
Mir1249	7mer-m8	EGR4	515	287	293	287	293	25243577	x	7mer-m8	515	NA	0	Mir-1249	>CGCCCTT	>AAGGGCG	0.9885979890823364
Mir1249	7mer-m8	SH2D2A	346	842	848	842	848	3223828	x	7mer-m8	346	NA	0	Mir-1249	>CGCCCTT	>AAGGGCG	0.9885979890823364
Mir1249	7mer-m8	FAM117A	417	604	610	604	610	12621584	x	7mer-m8	417	NA	0	Mir-1249	>CGCCCTT	>AAGGGCG	0.9885979890823364
Mir1249	7mer-m8	BBX	442	897	903	897	903	18519321	x	7mer-m8	442	NA	0	Mir-1249	>CGCCCTT	>AAGGGCG	0.9885979890823364
Mir1249	7mer-m8	PHOSPHO1	485	43	49	43	49	22899786	x	7mer-m8	485	NA	0	Mir-1249	>CGCCCTT	>AAGGGCG	0.9885979890823364
Mir1249	7mer-m8	PLSCR3	411	199	205	199	205	11726983	x	7mer-m8	411	NA	0	Mir-1249	>CGCCCTT	>AAGGGCG	0.9885979890823364
Mir1249	7mer-m8	TUBB4A	322	438	444	438	444	132772	x	7mer-m8	322	NA	0	Mir-1249	>CGCCCTT	>AAGGGCG	0.9885979890823364
Mir1249	7mer-m8	FAM240B	440	41	47	41	47	18043813	x	7mer-m8	440	NA	0	Mir-1249	>CGCCCTT	>AAGGGCG	0.9885979890823364
Mir1249	7mer-m8	JUND	322	104	110	104	110	141127	x	7mer-m8	322	NA	0	Mir-1249	>CGCCCTT	>AAGGGCG	0.9885979890823364
Mir1249	7mer-m8	HADH	514	570	576	570	576	24834267	x	7mer-m8	514	NA	0	Mir-1249	>CGCCCTT	>AAGGGCG	0.9885979890823364
Mir1249	7mer-m8	CPSF4	522	103	109	103	109	26317603	x	7mer-m8	522	NA	0	Mir-1249	>CGCCCTT	>AAGGGCG	0.9885979890823364
Mir1249	7mer-m8	KLF2	550	365	371	365	371	30156181	x	7mer-m8	550	NA	0	Mir-1249	>CGCCCTT	>AAGGGCG	0.9885979890823364
Mir1249	7mer-m8	SCRN3	514	489	495	489	495	24774547	x	7mer-m8	514	NA	0	Mir-1249	>CGCCCTT	>AAGGGCG	0.9885979890823364
Mir1249	7mer-m8	BRD9	509	291	297	291	297	23562125	x	7mer-m8	509	NA	0	Mir-1249	>CGCCCTT	>AAGGGCG	0.9885979890823364
Mir1249	7mer-m8	HECTD3	531	884	890	884	890	27591967	x	7mer-m8	531	NA	0	Mir-1249	>CGCCCTT	>AAGGGCG	0.9885979890823364
Mir1249	7mer-m8	TMEM214	366	66	72	66	72	6911057	x	7mer-m8	366	NA	0	Mir-1249	>CGCCCTT	>AAGGGCG	0.9885979890823364
Mir1249	7mer-m8	ZNF76	468	436	442	436	442	20740839	x	7mer-m8	468	NA	0	Mir-1249	>CGCCCTT	>AAGGGCG	0.9885979890823364
Mir1249	7mer-m8	GPX2	419	307	313	307	313	12699879	x	7mer-m8	419	NA	0	Mir-1249	>CGCCCTT	>AAGGGCG	0.9885979890823364
Mir1249	7mer-m8	SHISA9	359	436	442	436	442	6309730	x	7mer-m8	359	NA	0	Mir-1249	>CGCCCTT	>AAGGGCG	0.9885979890823364
Mir1249	7mer-m8	SMDT1	509	85	91	85	91	23657967	x	7mer-m8	509	NA	0	Mir-1249	>CGCCCTT	>AAGGGCG	0.9885979890823364
Mir1249	7mer-m8	TGFB1I1	350	345	351	345	351	4035870	x	7mer-m8	350	NA	0	Mir-1249	>CGCCCTT	>AAGGGCG	0.9885979890823364
Mir1249	7mer-m8	CD81	467	436	442	436	442	20369412	x	7mer-m8	467	NA	0	Mir-1249	>CGCCCTT	>AAGGGCG	0.9885979890823364
Mir1249	7mer-m8	MYOC	537	23	29	23	29	29419201	x	7mer-m8	537	NA	0	Mir-1249	>CGCCCTT	>AAGGGCG	0.9885979890823364
Mir1249	7mer-m8	MYMK	537	163	169	163	169	29317362	x	7mer-m8	537	NA	0	Mir-1249	>CGCCCTT	>AAGGGCG	0.9885979890823364
Mir1249	7mer-m8	XBP1	550	244	250	244	250	30415421	x	7mer-m8	550	NA	0	Mir-1249	>CGCCCTT	>AAGGGCG	0.9885979890823364
Mir1249	7mer-m8	BBS9	345	70	76	70	76	3008611	x	7mer-m8	345	NA	0	Mir-1249	>CGCCCTT	>AAGGGCG	0.9885979890823364
Mir1249	7mer-m8	ADCK2	330	178	184	178	184	1517166	x	7mer-m8	330	NA	0	Mir-1249	>CGCCCTT	>AAGGGCG	0.9885979890823364
Mir1249	7mer-m8	CPB2	448	159	165	159	165	19715518	x	7mer-m8	448	NA	0	Mir-1249	>CGCCCTT	>AAGGGCG	0.9885979890823364
Mir1249	7mer-m8	CHMP1B	380	810	816	810	816	8296985	x	7mer-m8	380	NA	0	Mir-1249	>CGCCCTT	>AAGGGCG	0.9885979890823364
Mir1249	7mer-m8	ATP6V1E1	326	361	367	361	367	824045	x	7mer-m8	326	NA	0	Mir-1249	>CGCCCTT	>AAGGGCG	0.9885979890823364
Mir1249	7mer-m8	MRPL58	326	485	491	485	491	1004617	x	7mer-m8	326	NA	0	Mir-1249	>CGCCCTT	>AAGGGCG	0.9885979890823364
Mir1249	7mer-m8	GBX1	396	67	73	67	73	9893384	x	7mer-m8	396	NA	0	Mir-1249	>CGCCCTT	>AAGGGCG	0.9885979890823364
Mir1249	7mer-m8	TAPBPL	396	492	498	492	498	9914092	x	7mer-m8	396	NA	0	Mir-1249	>CGCCCTT	>AAGGGCG	0.9885979890823364
Mir1249	7mer-m8	MBOAT7	322	548	554	548	554	284696	x	7mer-m8	322	NA	0	Mir-1249	>CGCCCTT	>AAGGGCG	0.9885979890823364
Mir1249	7mer-m8	POLR2A	462	35	41	35	41	20116306	x	7mer-m8	462	NA	0	Mir-1249	>CGCCCTT	>AAGGGCG	0.9885979890823364
Mir1249	7mer-m8	NXPH3	350	936	942	936	942	4098281	x	7mer-m8	350	NA	0	Mir-1249	>CGCCCTT	>AAGGGCG	0.9885979890823364
Mir1249	7mer-m8	TMEM62	474	355	361	355	361	21661546	x	7mer-m8	474	NA	0	Mir-1249	>CGCCCTT	>AAGGGCG	0.9885979890823364
Mir1249	7mer-m8	RTP4	533	636	642	636	642	28433385	x	7mer-m8	533	NA	0	Mir-1249	>CGCCCTT	>AAGGGCG	0.9885979890823364
Mir1249	7mer-m8	MYOC	350	217	223	217	223	4058580	x	7mer-m8	350	NA	0	Mir-1249	>CGCCCTT	>AAGGGCG	0.9885979890823364
Mir1249	7mer-m8	BOLA2B	515	74	80	74	80	25145700	x	7mer-m8	515	NA	0	Mir-1249	>CGCCCTT	>AAGGGCG	0.9885979890823364
Mir1249	7mer-m8	USP21	417	249	255	249	255	12594246	x	7mer-m8	417	NA	0	Mir-1249	>CGCCCTT	>AAGGGCG	0.9885979890823364
Mir1249	7mer-m8	PRPF3	417	42	48	42	48	12262510	x	7mer-m8	417	NA	0	Mir-1249	>CGCCCTT	>AAGGGCG	0.9885979890823364
Mir1249	7mer-m8	SLC25A10	440	105	111	105	111	18146777	x	7mer-m8	440	NA	0	Mir-1249	>CGCCCTT	>AAGGGCG	0.9885979890823364
Mir1249	7mer-m8	ILVBL	398	479	485	479	485	10170635	x	7mer-m8	398	NA	0	Mir-1249	>CGCCCTT	>AAGGGCG	0.9885979890823364
Mir1249	7mer-m8	S1PR5	448	74	80	74	80	19845244	x	7mer-m8	448	NA	0	Mir-1249	>CGCCCTT	>AAGGGCG	0.9885979890823364
Mir1249	7mer-m8	CACNG6	533	626	632	626	632	28413230	x	7mer-m8	533	NA	0	Mir-1249	>CGCCCTT	>AAGGGCG	0.9885979890823364
Mir1249	7mer-m8	RANBP1	442	237	243	237	243	18456531	x	7mer-m8	442	NA	0	Mir-1249	>CGCCCTT	>AAGGGCG	0.9885979890823364
Mir1249	7mer-m8	UNC45A	330	272	278	272	278	1591906	x	7mer-m8	330	NA	0	Mir-1249	>CGCCCTT	>AAGGGCG	0.9885979890823364
Mir1249	7mer-m8	RASL12	362	442	448	442	448	6429411	x	7mer-m8	362	NA	0	Mir-1249	>CGCCCTT	>AAGGGCG	0.9885979890823364
Mir1249	7mer-m8	HSPB6	482	859	865	859	865	22358257	x	7mer-m8	482	NA	0	Mir-1249	>CGCCCTT	>AAGGGCG	0.9885979890823364
Mir1249	7mer-m8	IMP3	351	385	391	385	391	4468822	x	7mer-m8	351	NA	0	Mir-1249	>CGCCCTT	>AAGGGCG	0.9885979890823364
Mir1249	7mer-m8	C16H16ORF78	446	62	68	62	68	18919175	x	7mer-m8	446	NA	0	Mir-1249	>CGCCCTT	>AAGGGCG	0.9885979890823364
Mir1249	7mer-m8	MON2	550	136	142	136	142	30307129	x	7mer-m8	550	NA	0	Mir-1249	>CGCCCTT	>AAGGGCG	0.9885979890823364
Mir1249	7mer-m8	NEURL4	357	408	414	408	414	5414816	x	7mer-m8	357	NA	0	Mir-1249	>CGCCCTT	>AAGGGCG	0.9885979890823364
Mir1249	7mer-m8	PCYT2	380	435	441	435	441	8481066	x	7mer-m8	380	NA	0	Mir-1249	>CGCCCTT	>AAGGGCG	0.9885979890823364
Mir1249	7mer-m8	AMT	356	302	308	302	308	4931147	x	7mer-m8	356	NA	0	Mir-1249	>CGCCCTT	>AAGGGCG	0.9885979890823364
Mir1249	7mer-m8	GNB3	331	348	354	348	354	2112209	x	7mer-m8	331	NA	0	Mir-1249	>CGCCCTT	>AAGGGCG	0.9885979890823364
Mir1249	7mer-m8	JUND	447	455	461	455	461	19136233	x	7mer-m8	447	NA	0	Mir-1249	>CGCCCTT	>AAGGGCG	0.9885979890823364
Mir1249	7mer-m8	STXBP2	396	32	38	32	38	9791357	x	7mer-m8	396	NA	0	Mir-1249	>CGCCCTT	>AAGGGCG	0.9885979890823364
Mir1249	7mer-m8	PLAC9	553	576	582	576	582	30828769	x	7mer-m8	553	NA	0	Mir-1249	>CGCCCTT	>AAGGGCG	0.9885979890823364
Mir1249	7mer-m8	GAL3ST2	407	211	217	211	217	11442060	x	7mer-m8	407	NA	0	Mir-1249	>CGCCCTT	>AAGGGCG	0.9885979890823364
Mir1249	7mer-m8	LIPK	345	419	425	419	425	3051355	x	7mer-m8	345	NA	0	Mir-1249	>CGCCCTT	>AAGGGCG	0.9885979890823364
Mir1249	7mer-m8	HEATR6	345	274	280	274	280	3107298	x	7mer-m8	345	NA	0	Mir-1249	>CGCCCTT	>AAGGGCG	0.9885979890823364
Mir1249	7mer-m8	EHD4	327	348	354	348	354	1117387	x	7mer-m8	327	NA	0	Mir-1249	>CGCCCTT	>AAGGGCG	0.9885979890823364
Mir1249	7mer-m8	UCHL1	366	249	255	249	255	7115878	x	7mer-m8	366	NA	0	Mir-1249	>CGCCCTT	>AAGGGCG	0.9885979890823364
Mir1249	7mer-m8	TSPAN15	333	223	229	223	229	2654871	x	7mer-m8	333	NA	0	Mir-1249	>CGCCCTT	>AAGGGCG	0.9885979890823364
Mir1249	7mer-m8	SPON2	362	260	266	260	266	6401796	x	7mer-m8	362	NA	0	Mir-1249	>CGCCCTT	>AAGGGCG	0.9885979890823364
Mir1249	7mer-m8	COG2	346	172	178	172	178	3541770	x	7mer-m8	346	NA	0	Mir-1249	>CGCCCTT	>AAGGGCG	0.9885979890823364
Mir1249	7mer-m8	MEN1	351	365	371	365	371	4598684	x	7mer-m8	351	NA	0	Mir-1249	>CGCCCTT	>AAGGGCG	0.9885979890823364
Mir1249	7mer-m8	NRN1L	462	60	66	60	66	19994255	x	7mer-m8	462	NA	0	Mir-1249	>CGCCCTT	>AAGGGCG	0.9885979890823364
Mir1249	7mer-m8	SPIRE2	357	369	375	369	375	5568387	x	7mer-m8	357	NA	0	Mir-1249	>CGCCCTT	>AAGGGCG	0.9885979890823364
Mir1249	7mer-m8	TBX2	553	403	409	403	409	30865608	x	7mer-m8	553	NA	0	Mir-1249	>CGCCCTT	>AAGGGCG	0.9885979890823364
Mir1249	7mer-m8	OSBPL7	474	656	662	656	662	22007998	x	7mer-m8	474	NA	0	Mir-1249	>CGCCCTT	>AAGGGCG	0.9885979890823364
Mir1249	7mer-m8	HMCN2	350	210	216	210	216	4112044	x	7mer-m8	350	NA	0	Mir-1249	>CGCCCTT	>AAGGGCG	0.9885979890823364
Mir1249	7mer-m8	CKM	351	285	291	285	291	4785955	x	7mer-m8	351	NA	0	Mir-1249	>CGCCCTT	>AAGGGCG	0.9885979890823364
Mir1249	7mer-m8	TSEN2	420	121	127	121	127	13338366	x	7mer-m8	420	NA	0	Mir-1249	>CGCCCTT	>AAGGGCG	0.9885979890823364
Mir1249	7mer-m8	PHF12	420	881	887	881	887	13477932	x	7mer-m8	420	NA	0	Mir-1249	>CGCCCTT	>AAGGGCG	0.9885979890823364
Mir1249	7mer-m8	LY6G6E	366	336	342	336	342	7201474	x	7mer-m8	366	NA	0	Mir-1249	>CGCCCTT	>AAGGGCG	0.9885979890823364
Mir1249	7mer-m8	CKM	419	275	281	275	281	13041187	x	7mer-m8	419	NA	0	Mir-1249	>CGCCCTT	>AAGGGCG	0.9885979890823364
Mir1249	7mer-m8	MRPL34	442	449	455	449	455	18604196	x	7mer-m8	442	NA	0	Mir-1249	>CGCCCTT	>AAGGGCG	0.9885979890823364
Mir1249	7mer-m8	UBE2L6	358	529	535	529	535	5707651	x	7mer-m8	358	NA	0	Mir-1249	>CGCCCTT	>AAGGGCG	0.9885979890823364
Mir1249	7mer-m8	MDFI	509	176	182	176	182	23593243	x	7mer-m8	509	NA	0	Mir-1249	>CGCCCTT	>AAGGGCG	0.9885979890823364
Mir1249	7mer-m8	RUFY1	448	34	40	34	40	19539464	x	7mer-m8	448	NA	0	Mir-1249	>CGCCCTT	>AAGGGCG	0.9885979890823364
Mir1249	7mer-m8	UBAC1	530	107	113	107	113	27316701	x	7mer-m8	530	NA	0	Mir-1249	>CGCCCTT	>AAGGGCG	0.9885979890823364
Mir1249	7mer-m8	FERMT3	474	162	168	162	168	21833086	x	7mer-m8	474	NA	0	Mir-1249	>CGCCCTT	>AAGGGCG	0.9885979890823364
Mir1249	7mer-m8	FLRT1	380	111	117	111	117	8258833	x	7mer-m8	380	NA	0	Mir-1249	>CGCCCTT	>AAGGGCG	0.9885979890823364
Mir1249	7mer-m8	SRCAP	345	47	53	47	53	3151998	x	7mer-m8	345	NA	0	Mir-1249	>CGCCCTT	>AAGGGCG	0.9885979890823364
Mir1249	7mer-m8	CMYA5	345	664	670	664	670	2807467	x	7mer-m8	345	NA	0	Mir-1249	>CGCCCTT	>AAGGGCG	0.9885979890823364
Mir1249	7mer-m8	EMC10	531	77	83	77	83	27931969	x	7mer-m8	531	NA	0	Mir-1249	>CGCCCTT	>AAGGGCG	0.9885979890823364
Mir1249	7mer-m8	ZFYVE19	524	234	240	234	240	26401102	x	7mer-m8	524	NA	0	Mir-1249	>CGCCCTT	>AAGGGCG	0.9885979890823364
Mir1249	7mer-m8	HOXB8	345	828	834	828	834	3111511	x	7mer-m8	345	NA	0	Mir-1249	>CGCCCTT	>AAGGGCG	0.9885979890823364
Mir1249	7mer-m8	TTC27	411	23	29	23	29	11893334	x	7mer-m8	411	NA	0	Mir-1249	>CGCCCTT	>AAGGGCG	0.9885979890823364
Mir1249	7mer-m8	MIER2	533	468	474	468	474	28483164	x	7mer-m8	533	NA	0	Mir-1249	>CGCCCTT	>AAGGGCG	0.9885979890823364
Mir1249	7mer-m8	PSMD3	407	211	217	211	217	11574160	x	7mer-m8	407	NA	0	Mir-1249	>CGCCCTT	>AAGGGCG	0.9885979890823364
Mir1249	7mer-m8	DBN1	468	274	280	274	280	20957181	x	7mer-m8	468	NA	0	Mir-1249	>CGCCCTT	>AAGGGCG	0.9885979890823364
Mir1249	7mer-m8	NOM1	357	361	367	361	367	5292346	x	7mer-m8	357	NA	0	Mir-1249	>CGCCCTT	>AAGGGCG	0.9885979890823364
Mir1249	7mer-m8	ANO2	530	85	91	85	91	27416905	x	7mer-m8	530	NA	0	Mir-1249	>CGCCCTT	>AAGGGCG	0.9885979890823364
Mir1249	7mer-m8	GADD45B	537	258	264	258	264	29204287	x	7mer-m8	537	NA	0	Mir-1249	>CGCCCTT	>AAGGGCG	0.9885979890823364
Mir1249	7mer-m8	DEAF1	532	212	218	212	218	28148356	x	7mer-m8	532	NA	0	Mir-1249	>CGCCCTT	>AAGGGCG	0.9885979890823364
Mir1249	7mer-m8	CHPF2	425	205	211	205	211	14093663	x	7mer-m8	425	NA	0	Mir-1249	>CGCCCTT	>AAGGGCG	0.9885979890823364
Mir1249	7mer-m8	SPATC1L	385	224	230	224	230	8971849	x	7mer-m8	385	NA	0	Mir-1249	>CGCCCTT	>AAGGGCG	0.9885979890823364
Mir1249	7mer-m8	SEL1L3	331	73	79	73	79	2010436	x	7mer-m8	331	NA	0	Mir-1249	>CGCCCTT	>AAGGGCG	0.9885979890823364
Mir1249	7mer-m8	CSTF3	440	269	275	269	275	18024642	x	7mer-m8	440	NA	0	Mir-1249	>CGCCCTT	>AAGGGCG	0.9885979890823364
Mir1249	7mer-m8	TTLL13	417	109	115	109	115	12401911	x	7mer-m8	417	NA	0	Mir-1249	>CGCCCTT	>AAGGGCG	0.9885979890823364
Mir1249	7mer-m8	HROB	417	373	379	373	379	12615652	x	7mer-m8	417	NA	0	Mir-1249	>CGCCCTT	>AAGGGCG	0.9885979890823364
Mir1249	7mer-m8	RBM22	333	34	40	34	40	2438212	x	7mer-m8	333	NA	0	Mir-1249	>CGCCCTT	>AAGGGCG	0.9885979890823364
Mir1249	7mer-m8	MRE11	548	212	218	212	218	29952860	x	7mer-m8	548	NA	0	Mir-1249	>CGCCCTT	>AAGGGCG	0.9885979890823364
Mir1249	7mer-m8	DBN1	327	277	283	277	283	1408960	x	7mer-m8	327	NA	0	Mir-1249	>CGCCCTT	>AAGGGCG	0.9885979890823364
Mir1249	7mer-m8	TMEM35B	468	128	134	128	134	20843526	x	7mer-m8	468	NA	0	Mir-1249	>CGCCCTT	>AAGGGCG	0.9885979890823364
Mir1249	7mer-m8	DLX1	530	366	372	366	372	27309266	x	7mer-m8	530	NA	0	Mir-1249	>CGCCCTT	>AAGGGCG	0.9885979890823364
Mir1249	7mer-m8	HAX1	359	127	133	127	133	6120365	x	7mer-m8	359	NA	0	Mir-1249	>CGCCCTT	>AAGGGCG	0.9885979890823364
Mir1249	7mer-m8	SREBF1	442	783	789	783	789	18633817	x	7mer-m8	442	NA	0	Mir-1249	>CGCCCTT	>AAGGGCG	0.9885979890823364
Mir1249	7mer-m8	TBC1D10B	482	766	772	766	772	22492311	x	7mer-m8	482	NA	0	Mir-1249	>CGCCCTT	>AAGGGCG	0.9885979890823364
Mir1249	7mer-m8	ADCY6	524	88	94	88	94	26586017	x	7mer-m8	524	NA	0	Mir-1249	>CGCCCTT	>AAGGGCG	0.9885979890823364
Mir1249	7mer-m8	PHACTR3	345	388	394	388	394	2902614	x	7mer-m8	345	NA	0	Mir-1249	>CGCCCTT	>AAGGGCG	0.9885979890823364
Mir1249	7mer-m8	ZDHHC12	356	41	47	41	47	4909872	x	7mer-m8	356	NA	0	Mir-1249	>CGCCCTT	>AAGGGCG	0.9885979890823364
Mir1249	7mer-m8	IRF2BP1	333	174	180	174	180	2714331	x	7mer-m8	333	NA	0	Mir-1249	>CGCCCTT	>AAGGGCG	0.9885979890823364
Mir1249	7mer-m8	SLC32A1	330	35	41	35	41	1524769	x	7mer-m8	330	NA	0	Mir-1249	>CGCCCTT	>AAGGGCG	0.9885979890823364
Mir1249	7mer-m8	MAS1	359	250	256	250	256	6018095	x	7mer-m8	359	NA	0	Mir-1249	>CGCCCTT	>AAGGGCG	0.9885979890823364
Mir1249	7mer-m8	EHMT1	537	471	477	471	477	29318125	x	7mer-m8	537	NA	0	Mir-1249	>CGCCCTT	>AAGGGCG	0.9885979890823364
Mir1249	7mer-m8	ATXN2	420	196	202	196	202	13366737	x	7mer-m8	420	NA	0	Mir-1249	>CGCCCTT	>AAGGGCG	0.9885979890823364
Mir1249	7mer-m8	NPM1	366	121	127	121	127	7020954	x	7mer-m8	366	NA	0	Mir-1249	>CGCCCTT	>AAGGGCG	0.9885979890823364
Mir1249	7mer-m8	PDLIM3	385	720	726	720	726	8985415	x	7mer-m8	385	NA	0	Mir-1249	>CGCCCTT	>AAGGGCG	0.9885979890823364
Mir1249	7mer-m8	TBX2	446	99	105	99	105	18943727	x	7mer-m8	446	NA	0	Mir-1249	>CGCCCTT	>AAGGGCG	0.9885979890823364
Mir1249	7mer-m8	SLC25A1	482	29	35	29	35	22409509	x	7mer-m8	482	NA	0	Mir-1249	>CGCCCTT	>AAGGGCG	0.9885979890823364
Mir1249	7mer-m8	BICDL2	394	265	271	265	271	9572517	x	7mer-m8	394	NA	0	Mir-1249	>CGCCCTT	>AAGGGCG	0.9885979890823364
Mir1249	7mer-m8	TMA7	553	157	163	157	163	30741918	x	7mer-m8	553	NA	0	Mir-1249	>CGCCCTT	>AAGGGCG	0.9885979890823364
Mir1249	7mer-m8	TBC1D5	446	228	234	228	234	19051701	x	7mer-m8	446	NA	0	Mir-1249	>CGCCCTT	>AAGGGCG	0.9885979890823364
Mir1249	7mer-m8	FAM53A	537	220	226	220	226	29100067	x	7mer-m8	537	NA	0	Mir-1249	>CGCCCTT	>AAGGGCG	0.9885979890823364
Mir1249	7mer-m8	CDKAL1	322	511	517	511	517	383562	x	7mer-m8	322	NA	0	Mir-1249	>CGCCCTT	>AAGGGCG	0.9885979890823364
Mir1249	7mer-m8	DVL1	326	163	169	163	169	774151	x	7mer-m8	326	NA	0	Mir-1249	>CGCCCTT	>AAGGGCG	0.9885979890823364
Mir1249	7mer-m8	HYAL1	359	97	103	97	103	6217327	x	7mer-m8	359	NA	0	Mir-1249	>CGCCCTT	>AAGGGCG	0.9885979890823364
Mir1249	7mer-m8	COG2	351	170	176	170	176	4753340	x	7mer-m8	351	NA	0	Mir-1249	>CGCCCTT	>AAGGGCG	0.9885979890823364
Mir1249	7mer-m8	HS3ST2	356	266	272	266	272	5162283	x	7mer-m8	356	NA	0	Mir-1249	>CGCCCTT	>AAGGGCG	0.9885979890823364
Mir1249	7mer-m8	OSBPL7	462	675	681	675	681	20136385	x	7mer-m8	462	NA	0	Mir-1249	>CGCCCTT	>AAGGGCG	0.9885979890823364
Mir1249	7mer-m8	SOX18	447	124	130	124	130	19311939	x	7mer-m8	447	NA	0	Mir-1249	>CGCCCTT	>AAGGGCG	0.9885979890823364
Mir1249	7mer-m8	DTNA	345	469	475	469	475	3035460	x	7mer-m8	345	NA	0	Mir-1249	>CGCCCTT	>AAGGGCG	0.9885979890823364
Mir1249	7mer-m8	SLAMF9	519	111	117	111	117	25796706	x	7mer-m8	519	NA	0	Mir-1249	>CGCCCTT	>AAGGGCG	0.9885979890823364
Mir1249	7mer-m8	TPCN2	537	319	325	319	325	29283141	x	7mer-m8	537	NA	0	Mir-1249	>CGCCCTT	>AAGGGCG	0.9885979890823364
Mir1249	7mer-m8	BTBD16	357	301	307	301	307	5571493	x	7mer-m8	357	NA	0	Mir-1249	>CGCCCTT	>AAGGGCG	0.9885979890823364
Mir1249	7mer-m8	TIMM21	350	321	327	321	327	3931544	x	7mer-m8	350	NA	0	Mir-1249	>CGCCCTT	>AAGGGCG	0.9885979890823364
Mir1249	7mer-m8	TCN1	359	24	30	24	30	6241996	x	7mer-m8	359	NA	0	Mir-1249	>CGCCCTT	>AAGGGCG	0.9885979890823364
Mir1249	7mer-m8	MGAT5B	411	433	439	433	439	11739678	x	7mer-m8	411	NA	0	Mir-1249	>CGCCCTT	>AAGGGCG	0.9885979890823364
Mir1249	7mer-m8	GRPR	534	660	666	660	666	29059577	x	7mer-m8	534	NA	0	Mir-1249	>CGCCCTT	>AAGGGCG	0.9885979890823364
Mir1249	7mer-m8	GNG3	366	619	625	619	625	6757357	x	7mer-m8	366	NA	0	Mir-1249	>CGCCCTT	>AAGGGCG	0.9885979890823364
Mir1249	7mer-m8	NAP1L4	322	592	598	592	598	432575	x	7mer-m8	322	NA	0	Mir-1249	>CGCCCTT	>AAGGGCG	0.9885979890823364
Mir1249	7mer-m8	CDO1	394	823	829	823	829	9387557	x	7mer-m8	394	NA	0	Mir-1249	>CGCCCTT	>AAGGGCG	0.9885979890823364
Mir1249	7mer-m8	MRPL4	524	123	129	123	129	26424235	x	7mer-m8	524	NA	0	Mir-1249	>CGCCCTT	>AAGGGCG	0.9885979890823364
Mir1249	7mer-m8	ARRB2	530	345	351	345	351	27537561	x	7mer-m8	530	NA	0	Mir-1249	>CGCCCTT	>AAGGGCG	0.9885979890823364
Mir1249	7mer-m8	DBN1	385	287	293	287	293	8638848	x	7mer-m8	385	NA	0	Mir-1249	>CGCCCTT	>AAGGGCG	0.9885979890823364
Mir1249	7mer-m8	GNA15	550	189	195	189	195	30164241	x	7mer-m8	550	NA	0	Mir-1249	>CGCCCTT	>AAGGGCG	0.9885979890823364
Mir1249	7mer-m8	IRF8	420	129	135	129	135	13458052	x	7mer-m8	420	NA	0	Mir-1249	>CGCCCTT	>AAGGGCG	0.9885979890823364
Mir1249	7mer-m8	GAL3ST3	513	205	211	205	211	24350987	x	7mer-m8	513	NA	0	Mir-1249	>CGCCCTT	>AAGGGCG	0.9885979890823364
Mir1249	7mer-m8	ING3	366	722	728	722	728	6846058	x	7mer-m8	366	NA	0	Mir-1249	>CGCCCTT	>AAGGGCG	0.9885979890823364
Mir1249	7mer-m8	GTPBP10	333	766	772	766	772	2609008	x	7mer-m8	333	NA	0	Mir-1249	>CGCCCTT	>AAGGGCG	0.9885979890823364
Mir1249	7mer-m8	PITX2	404	642	648	642	648	11124872	x	7mer-m8	404	NA	0	Mir-1249	>CGCCCTT	>AAGGGCG	0.9885979890823364
Mir1249	7mer-m8	SYMPK	447	42	48	42	48	19474402	x	7mer-m8	447	NA	0	Mir-1249	>CGCCCTT	>AAGGGCG	0.9885979890823364
Mir1249	7mer-m8	ARHGAP10	411	465	471	465	471	11829792	x	7mer-m8	411	NA	0	Mir-1249	>CGCCCTT	>AAGGGCG	0.9885979890823364
Mir1249	7mer-m8	CLPTM1	531	47	53	47	53	27937228	x	7mer-m8	531	NA	0	Mir-1249	>CGCCCTT	>AAGGGCG	0.9885979890823364
Mir1249	7mer-m8	TICAM1	327	370	376	370	376	1312171	x	7mer-m8	327	NA	0	Mir-1249	>CGCCCTT	>AAGGGCG	0.9885979890823364
Mir1249	7mer-m8	KCNJ8	417	415	421	415	421	12450284	x	7mer-m8	417	NA	0	Mir-1249	>CGCCCTT	>AAGGGCG	0.9885979890823364
Mir1249	7mer-m8	COG2	548	170	176	170	176	30062553	x	7mer-m8	548	NA	0	Mir-1249	>CGCCCTT	>AAGGGCG	0.9885979890823364
Mir1249	7mer-m8	C2H1ORF74	411	77	83	77	83	11699923	x	7mer-m8	411	NA	0	Mir-1249	>CGCCCTT	>AAGGGCG	0.9885979890823364
Mir1249	7mer-m8	ADAMTS7	537	83	89	83	89	29444906	x	7mer-m8	537	NA	0	Mir-1249	>CGCCCTT	>AAGGGCG	0.9885979890823364
Mir1249	7mer-m8	ANGPTL4	419	90	96	90	96	12747544	x	7mer-m8	419	NA	0	Mir-1249	>CGCCCTT	>AAGGGCG	0.9885979890823364
Mir1249	7mer-m8	TK1	550	562	568	562	568	30452052	x	7mer-m8	550	NA	0	Mir-1249	>CGCCCTT	>AAGGGCG	0.9885979890823364
Mir1249	7mer-m8	CEBPE	467	68	74	68	74	20510139	x	7mer-m8	467	NA	0	Mir-1249	>CGCCCTT	>AAGGGCG	0.9885979890823364
Mir1249	7mer-m8	BSND	515	80	86	80	86	25425495	x	7mer-m8	515	NA	0	Mir-1249	>CGCCCTT	>AAGGGCG	0.9885979890823364
Mir1249	7mer-m8	TBC1D31	533	162	168	162	168	28644630	x	7mer-m8	533	NA	0	Mir-1249	>CGCCCTT	>AAGGGCG	0.9885979890823364
Mir1249	7mer-m8	MINK1	519	693	699	693	699	25568609	x	7mer-m8	519	NA	0	Mir-1249	>CGCCCTT	>AAGGGCG	0.9885979890823364
Mir1249	7mer-m8	AP1M1	509	355	361	355	361	23470717	x	7mer-m8	509	NA	0	Mir-1249	>CGCCCTT	>AAGGGCG	0.9885979890823364
Mir1249	7mer-m8	NBEAL2	417	350	356	350	356	12340546	x	7mer-m8	417	NA	0	Mir-1249	>CGCCCTT	>AAGGGCG	0.9885979890823364
Mir1249	7mer-m8	JAKMIP3	468	433	439	433	439	21030352	x	7mer-m8	468	NA	0	Mir-1249	>CGCCCTT	>AAGGGCG	0.9885979890823364
Mir1249	7mer-m8	CRHR2	358	905	911	905	911	5947278	x	7mer-m8	358	NA	0	Mir-1249	>CGCCCTT	>AAGGGCG	0.9885979890823364
Mir1249	7mer-m8	UBAP2	425	757	763	757	763	14109873	x	7mer-m8	425	NA	0	Mir-1249	>CGCCCTT	>AAGGGCG	0.9885979890823364
Mir1249	7mer-m8	NKX2-3	357	417	423	417	423	5329663	x	7mer-m8	357	NA	0	Mir-1249	>CGCCCTT	>AAGGGCG	0.9885979890823364
Mir1249	7mer-m8	CFAP251	533	150	156	150	156	28444868	x	7mer-m8	533	NA	0	Mir-1249	>CGCCCTT	>AAGGGCG	0.9885979890823364
Mir1249	7mer-m8	TAX1BP3	519	789	795	789	795	25567021	x	7mer-m8	519	NA	0	Mir-1249	>CGCCCTT	>AAGGGCG	0.9885979890823364
Mir1249	7mer-m8	SDK1	474	477	483	477	483	21938520	x	7mer-m8	474	NA	0	Mir-1249	>CGCCCTT	>AAGGGCG	0.9885979890823364
Mir1249	7mer-m8	MINDY4B	327	46	52	46	52	1135619	x	7mer-m8	327	NA	0	Mir-1249	>CGCCCTT	>AAGGGCG	0.9885979890823364
Mir1249	7mer-m8	B4GAT1	553	114	120	114	120	30518402	x	7mer-m8	553	NA	0	Mir-1249	>CGCCCTT	>AAGGGCG	0.9885979890823364
Mir1249	7mer-m8	NKD2	482	244	250	244	250	22396193	x	7mer-m8	482	NA	0	Mir-1249	>CGCCCTT	>AAGGGCG	0.9885979890823364
Mir1249	7mer-m8	CCDC157	407	20	26	20	26	11623633	x	7mer-m8	407	NA	0	Mir-1249	>CGCCCTT	>AAGGGCG	0.9885979890823364
Mir1249	7mer-m8	ARRB2	530	58	64	58	64	27537562	x	7mer-m8	530	NA	0	Mir-1249	>CGCCCTT	>AAGGGCG	0.9885979890823364
Mir1249	7mer-m8	FEZ2	411	591	597	591	597	11893416	x	7mer-m8	411	NA	0	Mir-1249	>CGCCCTT	>AAGGGCG	0.9885979890823364
Mir1249	7mer-m8	TRNT1	532	434	440	434	440	28177828	x	7mer-m8	532	NA	0	Mir-1249	>CGCCCTT	>AAGGGCG	0.9885979890823364
Mir1249	7mer-m8	QSOX2	553	226	232	226	232	30557288	x	7mer-m8	553	NA	0	Mir-1249	>CGCCCTT	>AAGGGCG	0.9885979890823364
Mir1249	7mer-m8	USP18	385	353	359	353	359	8854546	x	7mer-m8	385	NA	0	Mir-1249	>CGCCCTT	>AAGGGCG	0.9885979890823364
Mir1249	7mer-m8	PDE11A	356	163	169	163	169	5215975	x	7mer-m8	356	NA	0	Mir-1249	>CGCCCTT	>AAGGGCG	0.9885979890823364
Mir1249	7mer-m8	NCBP3	322	322	328	322	328	319243	x	7mer-m8	322	NA	0	Mir-1249	>CGCCCTT	>AAGGGCG	0.9885979890823364
Mir1249	7mer-m8	AATF	510	145	151	145	151	23982075	x	7mer-m8	510	NA	0	Mir-1249	>CGCCCTT	>AAGGGCG	0.9885979890823364
Mir1249	7mer-m8	HOXC10	446	623	629	623	629	18908530	x	7mer-m8	446	NA	0	Mir-1249	>CGCCCTT	>AAGGGCG	0.9885979890823364
Mir1249	7mer-m8	TIAM2	534	571	577	571	577	28948635	x	7mer-m8	534	NA	0	Mir-1249	>CGCCCTT	>AAGGGCG	0.9885979890823364
Mir1249	7mer-m8	SYT15	519	275	281	275	281	25742678	x	7mer-m8	519	NA	0	Mir-1249	>CGCCCTT	>AAGGGCG	0.9885979890823364
Mir1249	7mer-m8	SMPDL3B	385	310	316	310	316	8805435	x	7mer-m8	385	NA	0	Mir-1249	>CGCCCTT	>AAGGGCG	0.9885979890823364
Mir1249	7mer-m8	S100A1	474	99	105	99	105	21704759	x	7mer-m8	474	NA	0	Mir-1249	>CGCCCTT	>AAGGGCG	0.9885979890823364
Mir1249	7mer-m8	UBR7	446	32	38	32	38	19024621	x	7mer-m8	446	NA	0	Mir-1249	>CGCCCTT	>AAGGGCG	0.9885979890823364
Mir1249	7mer-m8	TLX3	345	682	688	682	688	2816237	x	7mer-m8	345	NA	0	Mir-1249	>CGCCCTT	>AAGGGCG	0.9885979890823364
Mir1249	7mer-m8	SAE1	346	182	188	182	188	3565422	x	7mer-m8	346	NA	0	Mir-1249	>CGCCCTT	>AAGGGCG	0.9885979890823364
Mir1249	7mer-m8	SLC13A2	513	234	240	234	240	24424712	x	7mer-m8	513	NA	0	Mir-1249	>CGCCCTT	>AAGGGCG	0.9885979890823364
Mir1249	7mer-m8	TSPAN18	425	221	227	221	227	14129366	x	7mer-m8	425	NA	0	Mir-1249	>CGCCCTT	>AAGGGCG	0.9885979890823364
Mir1249	7mer-m8	SFXN4	417	182	188	182	188	12572319	x	7mer-m8	417	NA	0	Mir-1249	>CGCCCTT	>AAGGGCG	0.9885979890823364
Mir1249	7mer-m8	CNTROB	446	417	423	417	423	18951675	x	7mer-m8	446	NA	0	Mir-1249	>CGCCCTT	>AAGGGCG	0.9885979890823364
Mir1249	7mer-m8	GRK7	548	102	108	102	108	29906011	x	7mer-m8	548	NA	0	Mir-1249	>CGCCCTT	>AAGGGCG	0.9885979890823364
Mir1249	7mer-m8	ENTPD2	393	282	288	282	288	9244878	x	7mer-m8	393	NA	0	Mir-1249	>CGCCCTT	>AAGGGCG	0.9885979890823364
Mir1249	7mer-m8	CLIC3	532	45	51	45	51	28119868	x	7mer-m8	532	NA	0	Mir-1249	>CGCCCTT	>AAGGGCG	0.9885979890823364
Mir1249	7mer-m8	TMEM132A	411	122	128	122	128	11819272	x	7mer-m8	411	NA	0	Mir-1249	>CGCCCTT	>AAGGGCG	0.9885979890823364
Mir1249	7mer-m8	CYREN	357	187	193	187	193	5268422	x	7mer-m8	357	NA	0	Mir-1249	>CGCCCTT	>AAGGGCG	0.9885979890823364
Mir1249	7mer-m8	EIF2S1	356	209	215	209	215	4873895	x	7mer-m8	356	NA	0	Mir-1249	>CGCCCTT	>AAGGGCG	0.9885979890823364
Mir1249	7mer-m8	PTK7	425	198	204	198	204	14066440	x	7mer-m8	425	NA	0	Mir-1249	>CGCCCTT	>AAGGGCG	0.9885979890823364
Mir1249	7mer-m8	CDKAL1	486	218	224	218	224	23414786	x	7mer-m8	486	NA	0	Mir-1249	>CGCCCTT	>AAGGGCG	0.9885979890823364
Mir1249	7mer-m8	IPP	509	115	121	115	121	23545119	x	7mer-m8	509	NA	0	Mir-1249	>CGCCCTT	>AAGGGCG	0.9885979890823364
Mir1249	7mer-m8	MATN4	380	65	71	65	71	8450020	x	7mer-m8	380	NA	0	Mir-1249	>CGCCCTT	>AAGGGCG	0.9885979890823364
Mir1249	7mer-m8	NPHS2	468	224	230	224	230	20783566	x	7mer-m8	468	NA	0	Mir-1249	>CGCCCTT	>AAGGGCG	0.9885979890823364
Mir1249	7mer-m8	XRRA1	442	151	157	151	157	18487516	x	7mer-m8	442	NA	0	Mir-1249	>CGCCCTT	>AAGGGCG	0.9885979890823364
Mir1249	7mer-m8	RGS7BP	366	62	68	62	68	6773258	x	7mer-m8	366	NA	0	Mir-1249	>CGCCCTT	>AAGGGCG	0.9885979890823364
Mir1249	7mer-m8	NOP53	420	25	31	25	31	13440684	x	7mer-m8	420	NA	0	Mir-1249	>CGCCCTT	>AAGGGCG	0.9885979890823364
Mir1249	7mer-m8	CIMAP1B	537	262	268	262	268	29101111	x	7mer-m8	537	NA	0	Mir-1249	>CGCCCTT	>AAGGGCG	0.9885979890823364
Mir1249	7mer-m8	CD79B	510	344	350	344	350	23971179	x	7mer-m8	510	NA	0	Mir-1249	>CGCCCTT	>AAGGGCG	0.9885979890823364
Mir1249	7mer-m8	UBE2E2	468	601	607	601	607	21009427	x	7mer-m8	468	NA	0	Mir-1249	>CGCCCTT	>AAGGGCG	0.9885979890823364
Mir1249	7mer-m8	CLPTM1	322	51	57	51	57	294775	x	7mer-m8	322	NA	0	Mir-1249	>CGCCCTT	>AAGGGCG	0.9885979890823364
Mir1249	7mer-m8	SSR2	333	128	134	128	134	2549307	x	7mer-m8	333	NA	0	Mir-1249	>CGCCCTT	>AAGGGCG	0.9885979890823364
Mir1249	7mer-m8	MAP4K2	362	46	52	46	52	6457830	x	7mer-m8	362	NA	0	Mir-1249	>CGCCCTT	>AAGGGCG	0.9885979890823364
Mir1249	7mer-m8	FBLN5	346	708	714	708	714	3263930	x	7mer-m8	346	NA	0	Mir-1249	>CGCCCTT	>AAGGGCG	0.9885979890823364
Mir1249	7mer-m8	RACGAP1	407	44	50	44	50	11377832	x	7mer-m8	407	NA	0	Mir-1249	>CGCCCTT	>AAGGGCG	0.9885979890823364
Mir1249	7mer-m8	FERMT3	524	162	168	162	168	26521703	x	7mer-m8	524	NA	0	Mir-1249	>CGCCCTT	>AAGGGCG	0.9885979890823364
Mir1249	7mer-m8	GBF1	538	270	276	270	276	29744261	x	7mer-m8	538	NA	0	Mir-1249	>CGCCCTT	>AAGGGCG	0.9885979890823364
Mir1249	7mer-m8	CTSF	411	140	146	140	146	11822859	x	7mer-m8	411	NA	0	Mir-1249	>CGCCCTT	>AAGGGCG	0.9885979890823364
Mir1249	7mer-m8	SLC25A10	359	927	933	927	933	6283882	x	7mer-m8	359	NA	0	Mir-1249	>CGCCCTT	>AAGGGCG	0.9885979890823364
Mir1249	7mer-m8	OGFOD3	356	55	61	55	61	5117790	x	7mer-m8	356	NA	0	Mir-1249	>CGCCCTT	>AAGGGCG	0.9885979890823364
Mir1249	7mer-m8	FBXL18	411	295	301	295	301	11758682	x	7mer-m8	411	NA	0	Mir-1249	>CGCCCTT	>AAGGGCG	0.9885979890823364
Mir1249	7mer-m8	CHMP6	534	140	146	140	146	28968678	x	7mer-m8	534	NA	0	Mir-1249	>CGCCCTT	>AAGGGCG	0.9885979890823364
Mir1249	7mer-m8	TOM1	442	650	656	650	656	18435470	x	7mer-m8	442	NA	0	Mir-1249	>CGCCCTT	>AAGGGCG	0.9885979890823364
Mir1249	7mer-m8	DKC1	346	106	112	106	112	3631595	x	7mer-m8	346	NA	0	Mir-1249	>CGCCCTT	>AAGGGCG	0.9885979890823364
Mir1249	7mer-m8	STK25	322	194	200	194	200	63527	x	7mer-m8	322	NA	0	Mir-1249	>CGCCCTT	>AAGGGCG	0.9885979890823364
Mir1249	7mer-m8	CTBP1	356	644	650	644	650	4847043	x	7mer-m8	356	NA	0	Mir-1249	>CGCCCTT	>AAGGGCG	0.9885979890823364
Mir1249	7mer-m8	YIPF3	333	159	165	159	165	2481714	x	7mer-m8	333	NA	0	Mir-1249	>CGCCCTT	>AAGGGCG	0.9885979890823364
Mir1249	7mer-m8	P3H2	420	350	356	350	356	13201675	x	7mer-m8	420	NA	0	Mir-1249	>CGCCCTT	>AAGGGCG	0.9885979890823364
Mir1249	7mer-m8	BICRA	333	554	560	554	560	2715356	x	7mer-m8	333	NA	0	Mir-1249	>CGCCCTT	>AAGGGCG	0.9885979890823364
Mir1249	7mer-m8	CACNG7	358	46	52	46	52	5827634	x	7mer-m8	358	NA	0	Mir-1249	>CGCCCTT	>AAGGGCG	0.9885979890823364
Mir1249	7mer-m8	C20H8ORF82	462	445	451	445	451	20177114	x	7mer-m8	462	NA	0	Mir-1249	>CGCCCTT	>AAGGGCG	0.9885979890823364
Mir1249	7mer-m8	AP1M1	366	151	157	151	157	7145703	x	7mer-m8	366	NA	0	Mir-1249	>CGCCCTT	>AAGGGCG	0.9885979890823364
Mir1249	7mer-m8	KLHDC4	448	69	75	69	75	19730371	x	7mer-m8	448	NA	0	Mir-1249	>CGCCCTT	>AAGGGCG	0.9885979890823364
Mir1249	7mer-m8	CD79B	519	73	79	73	79	25583089	x	7mer-m8	519	NA	0	Mir-1249	>CGCCCTT	>AAGGGCG	0.9885979890823364
Mir1249	7mer-m8	ARHGEF11	345	101	107	101	107	3093092	x	7mer-m8	345	NA	0	Mir-1249	>CGCCCTT	>AAGGGCG	0.9885979890823364
Mir1249	7mer-m8	EFNA1	514	412	418	412	418	24824931	x	7mer-m8	514	NA	0	Mir-1249	>CGCCCTT	>AAGGGCG	0.9885979890823364
Mir1249	7mer-m8	PARN	537	163	169	163	169	29178843	x	7mer-m8	537	NA	0	Mir-1249	>CGCCCTT	>AAGGGCG	0.9885979890823364
Mir1249	7mer-m8	REX1BD	509	43	49	43	49	23468512	x	7mer-m8	509	NA	0	Mir-1249	>CGCCCTT	>AAGGGCG	0.9885979890823364
Mir1249	7mer-m8	AKT1S1	419	763	769	763	769	13044967	x	7mer-m8	419	NA	0	Mir-1249	>CGCCCTT	>AAGGGCG	0.9885979890823364
Mir1249	7mer-m8	DDX11	531	454	460	454	460	27791819	x	7mer-m8	531	NA	0	Mir-1249	>CGCCCTT	>AAGGGCG	0.9885979890823364
Mir1249	7mer-m8	HCRTR1	553	84	90	84	90	30695592	x	7mer-m8	553	NA	0	Mir-1249	>CGCCCTT	>AAGGGCG	0.9885979890823364
Mir1249	7mer-m8	S100A1	467	159	165	159	165	20421013	x	7mer-m8	467	NA	0	Mir-1249	>CGCCCTT	>AAGGGCG	0.9885979890823364
Mir1249	7mer-m8	JDP2	396	356	362	356	362	9801549	x	7mer-m8	396	NA	0	Mir-1249	>CGCCCTT	>AAGGGCG	0.9885979890823364
Mir1249	7mer-m8	SHF	440	369	375	369	375	18058340	x	7mer-m8	440	NA	0	Mir-1249	>CGCCCTT	>AAGGGCG	0.9885979890823364
Mir1249	7mer-m8	PRDX2	366	184	190	184	190	7187822	x	7mer-m8	366	NA	0	Mir-1249	>CGCCCTT	>AAGGGCG	0.9885979890823364
Mir1249	7mer-m8	TM4SF1	474	777	783	777	783	21767016	x	7mer-m8	474	NA	0	Mir-1249	>CGCCCTT	>AAGGGCG	0.9885979890823364
Mir1249	7mer-m8	RFTN1	322	511	517	511	517	15087	x	7mer-m8	322	NA	0	Mir-1249	>CGCCCTT	>AAGGGCG	0.9885979890823364
Mir1249	7mer-m8	DDX11	346	586	592	586	592	3409585	x	7mer-m8	346	NA	0	Mir-1249	>CGCCCTT	>AAGGGCG	0.9885979890823364
Mir1249	7mer-m8	HSPB8	345	171	177	171	177	3044448	x	7mer-m8	345	NA	0	Mir-1249	>CGCCCTT	>AAGGGCG	0.9885979890823364
Mir1249	7mer-m8	AMER3	519	568	574	568	574	25915729	x	7mer-m8	519	NA	0	Mir-1249	>CGCCCTT	>AAGGGCG	0.9885979890823364
Mir1249	7mer-m8	DACT2	519	491	497	491	497	25884090	x	7mer-m8	519	NA	0	Mir-1249	>CGCCCTT	>AAGGGCG	0.9885979890823364
Mir1249	7mer-m8	CERS2	533	89	95	89	95	28659074	x	7mer-m8	533	NA	0	Mir-1249	>CGCCCTT	>AAGGGCG	0.9885979890823364
Mir1249	7mer-m8	ANGPTL4	530	97	103	97	103	27267409	x	7mer-m8	530	NA	0	Mir-1249	>CGCCCTT	>AAGGGCG	0.9885979890823364
Mir1249	7mer-m8	ZNF787	333	300	306	300	306	2722130	x	7mer-m8	333	NA	0	Mir-1249	>CGCCCTT	>AAGGGCG	0.9885979890823364
Mir1249	7mer-m8	R3HDM4	514	63	69	63	69	25030959	x	7mer-m8	514	NA	0	Mir-1249	>CGCCCTT	>AAGGGCG	0.9885979890823364
Mir1249	7mer-m8	LRP5	467	326	332	326	332	20368493	x	7mer-m8	467	NA	0	Mir-1249	>CGCCCTT	>AAGGGCG	0.9885979890823364
Mir1249	7mer-m8	CCDC124	419	187	193	187	193	12742604	x	7mer-m8	419	NA	0	Mir-1249	>CGCCCTT	>AAGGGCG	0.9885979890823364
Mir1249	7mer-m8	TBX21	327	394	400	394	400	1335649	x	7mer-m8	327	NA	0	Mir-1249	>CGCCCTT	>AAGGGCG	0.9885979890823364
Mir1249	7mer-m8	ZNF488	331	16	22	16	22	2211113	x	7mer-m8	331	NA	0	Mir-1249	>CGCCCTT	>AAGGGCG	0.9885979890823364
Mir1249	7mer-m8	GBA2	411	18	24	18	24	11640600	x	7mer-m8	411	NA	0	Mir-1249	>CGCCCTT	>AAGGGCG	0.9885979890823364
Mir1249	7mer-m8	IGF1R	358	475	481	475	481	5860423	x	7mer-m8	358	NA	0	Mir-1249	>CGCCCTT	>AAGGGCG	0.9885979890823364
Mir1249	7mer-m8	CRYAA	509	83	89	83	89	23441851	x	7mer-m8	509	NA	0	Mir-1249	>CGCCCTT	>AAGGGCG	0.9885979890823364
Mir1249	7mer-m8	CCNK	530	728	734	728	734	27171456	x	7mer-m8	530	NA	0	Mir-1249	>CGCCCTT	>AAGGGCG	0.9885979890823364
Mir1249	7mer-m8	JUND	447	97	103	97	103	19136234	x	7mer-m8	447	NA	0	Mir-1249	>CGCCCTT	>AAGGGCG	0.9885979890823364
Mir1249	7mer-m8	BAD	486	175	181	175	181	23288945	x	7mer-m8	486	NA	0	Mir-1249	>CGCCCTT	>AAGGGCG	0.9885979890823364
Mir1249	7mer-m8	SLC2A6	446	279	285	279	285	18882252	x	7mer-m8	446	NA	0	Mir-1249	>CGCCCTT	>AAGGGCG	0.9885979890823364
Mir1249	7mer-m8	PRLH	393	41	47	41	47	9170406	x	7mer-m8	393	NA	0	Mir-1249	>CGCCCTT	>AAGGGCG	0.9885979890823364
Mir1249	7mer-m8	GGA1	350	812	818	812	818	4124320	x	7mer-m8	350	NA	0	Mir-1249	>CGCCCTT	>AAGGGCG	0.9885979890823364
Mir1249	7mer-m8	SLC49A4	356	349	355	349	355	5039572	x	7mer-m8	356	NA	0	Mir-1249	>CGCCCTT	>AAGGGCG	0.9885979890823364
Mir1249	7mer-m8	DLG4	538	573	579	573	579	29793039	x	7mer-m8	538	NA	0	Mir-1249	>CGCCCTT	>AAGGGCG	0.9885979890823364
Mir1249	7mer-m8	HOXB8	322	821	827	821	827	327444	x	7mer-m8	322	NA	0	Mir-1249	>CGCCCTT	>AAGGGCG	0.9885979890823364
Mir1249	7mer-m8	AP2M1	447	453	459	453	459	19154716	x	7mer-m8	447	NA	0	Mir-1249	>CGCCCTT	>AAGGGCG	0.9885979890823364
Mir1249	7mer-m8	P4HTM	333	826	832	826	832	2317906	x	7mer-m8	333	NA	0	Mir-1249	>CGCCCTT	>AAGGGCG	0.9885979890823364
Mir1249	7mer-m8	PTPN18	548	130	136	130	136	29940386	x	7mer-m8	548	NA	0	Mir-1249	>CGCCCTT	>AAGGGCG	0.9885979890823364
Mir1249	7mer-m8	LRP5	442	150	156	150	156	18351946	x	7mer-m8	442	NA	0	Mir-1249	>CGCCCTT	>AAGGGCG	0.9885979890823364
Mir1249	7mer-m8	CLCF1	509	860	866	860	866	23711547	x	7mer-m8	509	NA	0	Mir-1249	>CGCCCTT	>AAGGGCG	0.9885979890823364
Mir1249	7mer-m8	AP1S1	404	599	605	599	605	10978519	x	7mer-m8	404	NA	0	Mir-1249	>CGCCCTT	>AAGGGCG	0.9885979890823364
Mir1249	7mer-m8	MON2	425	154	160	154	160	14149662	x	7mer-m8	425	NA	0	Mir-1249	>CGCCCTT	>AAGGGCG	0.9885979890823364
Mir1249	7mer-m8	PTK2B	531	344	350	344	350	27717480	x	7mer-m8	531	NA	0	Mir-1249	>CGCCCTT	>AAGGGCG	0.9885979890823364
Mir1249	7mer-m8	CGREF1	537	56	62	56	62	29329050	x	7mer-m8	537	NA	0	Mir-1249	>CGCCCTT	>AAGGGCG	0.9885979890823364
Mir1249	7mer-m8	ZMYND10	509	183	189	183	189	23464602	x	7mer-m8	509	NA	0	Mir-1249	>CGCCCTT	>AAGGGCG	0.9885979890823364
Mir1249	7mer-m8	SFN	417	345	351	345	351	12282839	x	7mer-m8	417	NA	0	Mir-1249	>CGCCCTT	>AAGGGCG	0.9885979890823364
Mir1249	7mer-m8	FAM43B	524	485	491	485	491	26380908	x	7mer-m8	524	NA	0	Mir-1249	>CGCCCTT	>AAGGGCG	0.9885979890823364
Mir1249	7mer-m8	SUGP1	357	76	82	76	82	5400518	x	7mer-m8	357	NA	0	Mir-1249	>CGCCCTT	>AAGGGCG	0.9885979890823364
Mir1249	7mer-m8	ARHGEF10L	550	416	422	416	422	30263650	x	7mer-m8	550	NA	0	Mir-1249	>CGCCCTT	>AAGGGCG	0.9885979890823364
Mir1249	7mer-m8	RHOD	322	44	50	44	50	434669	x	7mer-m8	322	NA	0	Mir-1249	>CGCCCTT	>AAGGGCG	0.9885979890823364
Mir1249	7mer-m8	RITA1	524	404	410	404	410	26646736	x	7mer-m8	524	NA	0	Mir-1249	>CGCCCTT	>AAGGGCG	0.9885979890823364
Mir1249	7mer-m8	PPP6R2	350	688	694	688	694	4119882	x	7mer-m8	350	NA	0	Mir-1249	>CGCCCTT	>AAGGGCG	0.9885979890823364
Mir1249	7mer-m8	IDH3G	548	77	83	77	83	30114133	x	7mer-m8	548	NA	0	Mir-1249	>CGCCCTT	>AAGGGCG	0.9885979890823364
Mir1249	7mer-m8	SLC9A9	411	191	197	191	197	11696376	x	7mer-m8	411	NA	0	Mir-1249	>CGCCCTT	>AAGGGCG	0.9885979890823364
Mir1249	7mer-m8	RABEP2	482	162	168	162	168	22491010	x	7mer-m8	482	NA	0	Mir-1249	>CGCCCTT	>AAGGGCG	0.9885979890823364
Mir1249	7mer-m8	SH3TC1	510	43	49	43	49	24158040	x	7mer-m8	510	NA	0	Mir-1249	>CGCCCTT	>AAGGGCG	0.9885979890823364
Mir1249	7mer-m8	CNPPD1	398	149	155	149	155	10118035	x	7mer-m8	398	NA	0	Mir-1249	>CGCCCTT	>AAGGGCG	0.9885979890823364
Mir1249	7mer-m8	ANHX	462	448	454	448	454	20271116	x	7mer-m8	462	NA	0	Mir-1249	>CGCCCTT	>AAGGGCG	0.9885979890823364
Mir1249	7mer-m8	G6PD	407	22	28	22	28	11274669	x	7mer-m8	407	NA	0	Mir-1249	>CGCCCTT	>AAGGGCG	0.9885979890823364
Mir1249	7mer-m8	FOXO6	474	236	242	236	242	21690107	x	7mer-m8	474	NA	0	Mir-1249	>CGCCCTT	>AAGGGCG	0.9885979890823364
Mir1249	7mer-m8	NBEAL2	346	328	334	328	334	3448962	x	7mer-m8	346	NA	0	Mir-1249	>CGCCCTT	>AAGGGCG	0.9885979890823364
Mir1249	7mer-m8	AARS2	380	171	177	171	177	8434120	x	7mer-m8	380	NA	0	Mir-1249	>CGCCCTT	>AAGGGCG	0.9885979890823364
Mir1249	7mer-m8	COIL	467	36	42	36	42	20438657	x	7mer-m8	467	NA	0	Mir-1249	>CGCCCTT	>AAGGGCG	0.9885979890823364
Mir1249	7mer-m8	KBTBD4	420	447	453	447	453	13273085	x	7mer-m8	420	NA	0	Mir-1249	>CGCCCTT	>AAGGGCG	0.9885979890823364
Mir1249	7mer-m8	PAX2	447	58	64	58	64	19192107	x	7mer-m8	447	NA	0	Mir-1249	>CGCCCTT	>AAGGGCG	0.9885979890823364
Mir1249	7mer-m8	PTPRN	333	201	207	201	207	2380957	x	7mer-m8	333	NA	0	Mir-1249	>CGCCCTT	>AAGGGCG	0.9885979890823364
Mir1249	7mer-m8	ZMIZ2	537	184	190	184	190	29302680	x	7mer-m8	537	NA	0	Mir-1249	>CGCCCTT	>AAGGGCG	0.9885979890823364
Mir1249	7mer-m8	TNIP1	407	536	542	536	542	11364912	x	7mer-m8	407	NA	0	Mir-1249	>CGCCCTT	>AAGGGCG	0.9885979890823364
Mir1249	7mer-m8	AURKA	425	299	305	299	305	14173902	x	7mer-m8	425	NA	0	Mir-1249	>CGCCCTT	>AAGGGCG	0.9885979890823364
Mir1249	7mer-m8	ZBTB32	519	139	145	139	145	25529513	x	7mer-m8	519	NA	0	Mir-1249	>CGCCCTT	>AAGGGCG	0.9885979890823364
Mir1249	7mer-m8	HSPA12B	462	565	571	565	571	20160446	x	7mer-m8	462	NA	0	Mir-1249	>CGCCCTT	>AAGGGCG	0.9885979890823364
Mir1249	7mer-m8	TFAP2B	425	481	487	481	487	14064848	x	7mer-m8	425	NA	0	Mir-1249	>CGCCCTT	>AAGGGCG	0.9885979890823364
Mir1249	7mer-m8	CCDC85B	537	96	102	96	102	29285477	x	7mer-m8	537	NA	0	Mir-1249	>CGCCCTT	>AAGGGCG	0.9885979890823364
Mir1249	7mer-m8	S100A1	519	137	143	137	143	25801128	x	7mer-m8	519	NA	0	Mir-1249	>CGCCCTT	>AAGGGCG	0.9885979890823364
Mir1249	7mer-m8	KCNK10	509	276	282	276	282	23626201	x	7mer-m8	509	NA	0	Mir-1249	>CGCCCTT	>AAGGGCG	0.9885979890823364
Mir1249	7mer-m8	POU3F1	346	144	150	144	150	3202925	x	7mer-m8	346	NA	0	Mir-1249	>CGCCCTT	>AAGGGCG	0.9885979890823364
Mir1249	7mer-m8	HES5	468	349	355	349	355	20835020	x	7mer-m8	468	NA	0	Mir-1249	>CGCCCTT	>AAGGGCG	0.9885979890823364
Mir1249	7mer-m8	SYT13	358	209	215	209	215	5706309	x	7mer-m8	358	NA	0	Mir-1249	>CGCCCTT	>AAGGGCG	0.9885979890823364
Mir1249	7mer-m8	TRIM67	356	503	509	503	509	5059339	x	7mer-m8	356	NA	0	Mir-1249	>CGCCCTT	>AAGGGCG	0.9885979890823364
Mir1249	7mer-m8	HOXB8	327	800	806	800	806	1335045	x	7mer-m8	327	NA	0	Mir-1249	>CGCCCTT	>AAGGGCG	0.9885979890823364
Mir1249	7mer-m8	USP6NL	330	433	439	433	439	1618356	x	7mer-m8	330	NA	0	Mir-1249	>CGCCCTT	>AAGGGCG	0.9885979890823364
Mir1249	7mer-m8	SF1	513	198	204	198	204	24352605	x	7mer-m8	513	NA	0	Mir-1249	>CGCCCTT	>AAGGGCG	0.9885979890823364
Mir1249	7mer-m8	H1-10	482	223	229	223	229	22434965	x	7mer-m8	482	NA	0	Mir-1249	>CGCCCTT	>AAGGGCG	0.9885979890823364
Mir1249	7mer-m8	C9H11ORF86	532	273	279	273	279	28151027	x	7mer-m8	532	NA	0	Mir-1249	>CGCCCTT	>AAGGGCG	0.9885979890823364
Mir1249	7mer-m8	PSD	411	454	460	454	460	11860859	x	7mer-m8	411	NA	0	Mir-1249	>CGCCCTT	>AAGGGCG	0.9885979890823364
Mir1249	7mer-m8	IGF2R	515	215	221	215	221	25353159	x	7mer-m8	515	NA	0	Mir-1249	>CGCCCTT	>AAGGGCG	0.9885979890823364
Mir1249	7mer-m8	MAFA	440	34	40	34	40	18122624	x	7mer-m8	440	NA	0	Mir-1249	>CGCCCTT	>AAGGGCG	0.9885979890823364
Mir1249	7mer-m8	RALY	474	31	37	31	37	21958848	x	7mer-m8	474	NA	0	Mir-1249	>CGCCCTT	>AAGGGCG	0.9885979890823364
Mir1249	7mer-m8	IGF2BP1	366	140	146	140	146	7044450	x	7mer-m8	366	NA	0	Mir-1249	>CGCCCTT	>AAGGGCG	0.9885979890823364
Mir1249	7mer-m8	SAE1	420	182	188	182	188	13441235	x	7mer-m8	420	NA	0	Mir-1249	>CGCCCTT	>AAGGGCG	0.9885979890823364
Mir1249	7mer-m8	C1QTNF5	419	33	39	33	39	12888144	x	7mer-m8	419	NA	0	Mir-1249	>CGCCCTT	>AAGGGCG	0.9885979890823364
Mir1249	7mer-m8	IL34	358	196	202	196	202	5839540	x	7mer-m8	358	NA	0	Mir-1249	>CGCCCTT	>AAGGGCG	0.9885979890823364
Mir1249	7mer-m8	NXPH4	550	318	324	318	324	30308541	x	7mer-m8	550	NA	0	Mir-1249	>CGCCCTT	>AAGGGCG	0.9885979890823364
Mir1249	7mer-m8	S100A16	448	215	221	215	221	19691511	x	7mer-m8	448	NA	0	Mir-1249	>CGCCCTT	>AAGGGCG	0.9885979890823364
Mir1249	7mer-m8	CCN5	447	724	730	724	730	19315990	x	7mer-m8	447	NA	0	Mir-1249	>CGCCCTT	>AAGGGCG	0.9885979890823364
Mir1249	7mer-m8	DDR1	398	746	752	746	752	10284951	x	7mer-m8	398	NA	0	Mir-1249	>CGCCCTT	>AAGGGCG	0.9885979890823364
Mir1249	7mer-m8	GLB1L2	322	578	584	578	584	240042	x	7mer-m8	322	NA	0	Mir-1249	>CGCCCTT	>AAGGGCG	0.9885979890823364
Mir1249	7mer-m8	GAB2	358	644	650	644	650	5700071	x	7mer-m8	358	NA	0	Mir-1249	>CGCCCTT	>AAGGGCG	0.9885979890823364
Mir1249	7mer-m8	TMCO4	538	529	535	529	535	29494012	x	7mer-m8	538	NA	0	Mir-1249	>CGCCCTT	>AAGGGCG	0.9885979890823364
Mir1249	7mer-m8	COL5A1	404	602	608	602	608	11243648	x	7mer-m8	404	NA	0	Mir-1249	>CGCCCTT	>AAGGGCG	0.9885979890823364
Mir1249	7mer-m8	CACNG3	358	317	323	317	323	5885001	x	7mer-m8	358	NA	0	Mir-1249	>CGCCCTT	>AAGGGCG	0.9885979890823364
Mir1249	7mer-m8	GMDS	357	277	283	277	283	5373675	x	7mer-m8	357	NA	0	Mir-1249	>CGCCCTT	>AAGGGCG	0.9885979890823364
Mir1249	7mer-m8	POLR2E	359	68	74	68	74	6111052	x	7mer-m8	359	NA	0	Mir-1249	>CGCCCTT	>AAGGGCG	0.9885979890823364
Mir1249	7mer-m8	TMEM214	514	58	64	58	64	25038931	x	7mer-m8	514	NA	0	Mir-1249	>CGCCCTT	>AAGGGCG	0.9885979890823364
Mir1249	7mer-m8	MX1	519	276	282	276	282	25791545	x	7mer-m8	519	NA	0	Mir-1249	>CGCCCTT	>AAGGGCG	0.9885979890823364
Mir1249	7mer-m8	HCK	385	213	219	213	219	8892971	x	7mer-m8	385	NA	0	Mir-1249	>CGCCCTT	>AAGGGCG	0.9885979890823364
Mir1249	7mer-m8	VWA1	407	442	448	442	448	11400339	x	7mer-m8	407	NA	0	Mir-1249	>CGCCCTT	>AAGGGCG	0.9885979890823364
Mir1249	7mer-m8	SAE1	396	184	190	184	190	10024890	x	7mer-m8	396	NA	0	Mir-1249	>CGCCCTT	>AAGGGCG	0.9885979890823364
Mir1249	7mer-m8	PODXL2	440	105	111	105	111	18201463	x	7mer-m8	440	NA	0	Mir-1249	>CGCCCTT	>AAGGGCG	0.9885979890823364
Mir1249	7mer-m8	PTK7	333	159	165	159	165	2482101	x	7mer-m8	333	NA	0	Mir-1249	>CGCCCTT	>AAGGGCG	0.9885979890823364
Mir1249	7mer-m8	EGR4	366	357	363	357	363	6858581	x	7mer-m8	366	NA	0	Mir-1249	>CGCCCTT	>AAGGGCG	0.9885979890823364
Mir1249	7mer-m8	BBX	533	629	635	629	635	28431667	x	7mer-m8	533	NA	0	Mir-1249	>CGCCCTT	>AAGGGCG	0.9885979890823364
Mir1249	7mer-m8	GGACT	411	192	198	192	198	11653265	x	7mer-m8	411	NA	0	Mir-1249	>CGCCCTT	>AAGGGCG	0.9885979890823364
Mir1249	7mer-m8	GGACT	411	392	398	392	398	11653266	x	7mer-m8	411	NA	0	Mir-1249	>CGCCCTT	>AAGGGCG	0.9885979890823364
Mir1249	7mer-m8	TRIM67	356	21	27	21	27	5059338	x	7mer-m8	356	NA	0	Mir-1249	>CGCCCTT	>AAGGGCG	0.9885979890823364
Mir1249	7mer-m8	LRPAP1	482	162	168	162	168	22241846	x	7mer-m8	482	NA	0	Mir-1249	>CGCCCTT	>AAGGGCG	0.9885979890823364
Mir1249	7mer-m8	HOXB3	530	50	56	50	56	27547402	x	7mer-m8	530	NA	0	Mir-1249	>CGCCCTT	>AAGGGCG	0.9885979890823364
Mir1249	7mer-m8	MYO9B	550	802	808	802	808	30155912	x	7mer-m8	550	NA	0	Mir-1249	>CGCCCTT	>AAGGGCG	0.9885979890823364
Mir1249	7mer-m8	HOXA3	404	508	514	508	514	11055185	x	7mer-m8	404	NA	0	Mir-1249	>CGCCCTT	>AAGGGCG	0.9885979890823364
Mir1249	7mer-m8	SPACDR	468	59	65	59	65	20893212	x	7mer-m8	468	NA	0	Mir-1249	>CGCCCTT	>AAGGGCG	0.9885979890823364
Mir1249	7mer-m8	NKX2-3	553	737	743	737	743	30822013	x	7mer-m8	553	NA	0	Mir-1249	>CGCCCTT	>AAGGGCG	0.9885979890823364
Mir1249	7mer-m8	FBLN1	330	288	294	288	294	1644031	x	7mer-m8	330	NA	0	Mir-1249	>CGCCCTT	>AAGGGCG	0.9885979890823364
Mir1249	7mer-m8	PLA2G6	357	37	43	37	43	5432597	x	7mer-m8	357	NA	0	Mir-1249	>CGCCCTT	>AAGGGCG	0.9885979890823364
Mir1249	7mer-m8	MINK1	346	705	711	705	711	3607865	x	7mer-m8	346	NA	0	Mir-1249	>CGCCCTT	>AAGGGCG	0.9885979890823364
Mir1249	7mer-m8	DLX4	351	355	361	355	361	4810475	x	7mer-m8	351	NA	0	Mir-1249	>CGCCCTT	>AAGGGCG	0.9885979890823364
Mir1249	7mer-m8	HECTD3	396	798	804	798	804	9751125	x	7mer-m8	396	NA	0	Mir-1249	>CGCCCTT	>AAGGGCG	0.9885979890823364
Mir1249	7mer-m8	ACAP1	407	53	59	53	59	11559253	x	7mer-m8	407	NA	0	Mir-1249	>CGCCCTT	>AAGGGCG	0.9885979890823364
Mir1249	7mer-m8	VGF	486	377	383	377	383	23117922	x	7mer-m8	486	NA	0	Mir-1249	>CGCCCTT	>AAGGGCG	0.9885979890823364
Mir1249	7mer-m8	GOSR2	446	421	427	421	427	18936002	x	7mer-m8	446	NA	0	Mir-1249	>CGCCCTT	>AAGGGCG	0.9885979890823364
Mir1249	7mer-m8	DGKQ	350	29	35	29	35	3990796	x	7mer-m8	350	NA	0	Mir-1249	>CGCCCTT	>AAGGGCG	0.9885979890823364
Mir1249	7mer-m8	BEST2	322	171	177	171	177	136846	x	7mer-m8	322	NA	0	Mir-1249	>CGCCCTT	>AAGGGCG	0.9885979890823364
Mir1249	7mer-m8	CCN5	345	843	849	843	849	2905943	x	7mer-m8	345	NA	0	Mir-1249	>CGCCCTT	>AAGGGCG	0.9885979890823364
Mir1249	7mer-m8	JUND	330	97	103	97	103	1495360	x	7mer-m8	330	NA	0	Mir-1249	>CGCCCTT	>AAGGGCG	0.9885979890823364
Mir1249	7mer-m8	CLDN4	359	819	825	819	825	6318605	x	7mer-m8	359	NA	0	Mir-1249	>CGCCCTT	>AAGGGCG	0.9885979890823364
Mir1249	7mer-m8	BCL7B	358	63	69	63	69	5876617	x	7mer-m8	358	NA	0	Mir-1249	>CGCCCTT	>AAGGGCG	0.9885979890823364
Mir1249	7mer-m8	SLC18A3	380	191	197	191	197	8585016	x	7mer-m8	380	NA	0	Mir-1249	>CGCCCTT	>AAGGGCG	0.9885979890823364
Mir1249	7mer-m8	VPS37C	474	233	239	233	239	21835397	x	7mer-m8	474	NA	0	Mir-1249	>CGCCCTT	>AAGGGCG	0.9885979890823364
Mir1249	7mer-m8	OCSTAMP	530	255	261	255	261	27457474	x	7mer-m8	530	NA	0	Mir-1249	>CGCCCTT	>AAGGGCG	0.9885979890823364
Mir1249	7mer-m8	HOXC8	385	67	73	67	73	8842217	x	7mer-m8	385	NA	0	Mir-1249	>CGCCCTT	>AAGGGCG	0.9885979890823364
Mir1249	7mer-m8	AGO2	362	133	139	133	139	6561572	x	7mer-m8	362	NA	0	Mir-1249	>CGCCCTT	>AAGGGCG	0.9885979890823364
Mir1249	7mer-m8	MANEAL	327	383	389	383	389	1231136	x	7mer-m8	327	NA	0	Mir-1249	>CGCCCTT	>AAGGGCG	0.9885979890823364
Mir1249	7mer-m8	POLR2C	468	602	608	602	608	20987747	x	7mer-m8	468	NA	0	Mir-1249	>CGCCCTT	>AAGGGCG	0.9885979890823364
Mir1249	7mer-m8	TSEN2	534	345	351	345	351	29037548	x	7mer-m8	534	NA	0	Mir-1249	>CGCCCTT	>AAGGGCG	0.9885979890823364
Mir1249	7mer-m8	TMEM190	530	173	179	173	179	27511169	x	7mer-m8	530	NA	0	Mir-1249	>CGCCCTT	>AAGGGCG	0.9885979890823364
Mir1249	7mer-m8	TH	420	85	91	85	91	13281906	x	7mer-m8	420	NA	0	Mir-1249	>CGCCCTT	>AAGGGCG	0.9885979890823364
Mir1249	7mer-m8	MAP2K2	357	208	214	208	214	5462545	x	7mer-m8	357	NA	0	Mir-1249	>CGCCCTT	>AAGGGCG	0.9885979890823364
Mir1249	7mer-m8	NTMT1	380	156	162	156	162	8248657	x	7mer-m8	380	NA	0	Mir-1249	>CGCCCTT	>AAGGGCG	0.9885979890823364
Mir1249	7mer-m8	LCNL1	346	514	520	514	520	3354424	x	7mer-m8	346	NA	0	Mir-1249	>CGCCCTT	>AAGGGCG	0.9885979890823364
Mir1249	7mer-m8	PMEL	446	49	55	49	55	18901873	x	7mer-m8	446	NA	0	Mir-1249	>CGCCCTT	>AAGGGCG	0.9885979890823364
Mir1249	7mer-m8	DNAL4	482	909	915	909	915	22183844	x	7mer-m8	482	NA	0	Mir-1249	>CGCCCTT	>AAGGGCG	0.9885979890823364
Mir1249	7mer-m8	TMEM223	522	86	92	86	92	26106727	x	7mer-m8	522	NA	0	Mir-1249	>CGCCCTT	>AAGGGCG	0.9885979890823364
Mir1249	7mer-m8	CKM	524	285	291	285	291	26739019	x	7mer-m8	524	NA	0	Mir-1249	>CGCCCTT	>AAGGGCG	0.9885979890823364
Mir1249	7mer-m8	FBLN5	553	701	707	701	707	30924973	x	7mer-m8	553	NA	0	Mir-1249	>CGCCCTT	>AAGGGCG	0.9885979890823364
Mir1249	7mer-m8	EFTUD2	419	263	269	263	269	13058660	x	7mer-m8	419	NA	0	Mir-1249	>CGCCCTT	>AAGGGCG	0.9885979890823364
Mir1249	7mer-m8	WDR91	482	281	287	281	287	22199479	x	7mer-m8	482	NA	0	Mir-1249	>CGCCCTT	>AAGGGCG	0.9885979890823364
Mir1249	7mer-m8	EFNB3	393	343	349	343	349	9347537	x	7mer-m8	393	NA	0	Mir-1249	>CGCCCTT	>AAGGGCG	0.9885979890823364
Mir1249	7mer-m8	HNRNPK	447	226	232	226	232	19398638	x	7mer-m8	447	NA	0	Mir-1249	>CGCCCTT	>AAGGGCG	0.9885979890823364
Mir1249	7mer-m8	SUCLG2	482	96	102	96	102	22426910	x	7mer-m8	482	NA	0	Mir-1249	>CGCCCTT	>AAGGGCG	0.9885979890823364
Mir1249	7mer-m8	CCNL2	474	635	641	635	641	21676481	x	7mer-m8	474	NA	0	Mir-1249	>CGCCCTT	>AAGGGCG	0.9885979890823364
Mir1249	7mer-m8	TRIM14	537	224	230	224	230	29311030	x	7mer-m8	537	NA	0	Mir-1249	>CGCCCTT	>AAGGGCG	0.9885979890823364
Mir1249	7mer-m8	EFTUD2	331	256	262	256	262	2277574	x	7mer-m8	331	NA	0	Mir-1249	>CGCCCTT	>AAGGGCG	0.9885979890823364
Mir1249	7mer-m8	DIPK1B	356	177	183	177	183	5136732	x	7mer-m8	356	NA	0	Mir-1249	>CGCCCTT	>AAGGGCG	0.9885979890823364
Mir1249	7mer-m8	NKAIN1	519	257	263	257	263	25616479	x	7mer-m8	519	NA	0	Mir-1249	>CGCCCTT	>AAGGGCG	0.9885979890823364
Mir1249	7mer-m8	WDR1	468	936	942	936	942	20908081	x	7mer-m8	468	NA	0	Mir-1249	>CGCCCTT	>AAGGGCG	0.9885979890823364
Mir1249	7mer-m8	OTOP3	407	402	408	402	408	11575278	x	7mer-m8	407	NA	0	Mir-1249	>CGCCCTT	>AAGGGCG	0.9885979890823364
Mir1249	7mer-m8	DHCR7	327	502	508	502	508	1284054	x	7mer-m8	327	NA	0	Mir-1249	>CGCCCTT	>AAGGGCG	0.9885979890823364
Mir1249	7mer-m8	SMYD3	380	179	185	179	185	8283879	x	7mer-m8	380	NA	0	Mir-1249	>CGCCCTT	>AAGGGCG	0.9885979890823364
Mir1249	7mer-m8	TGFBR3L	530	22	28	22	28	27267865	x	7mer-m8	530	NA	0	Mir-1249	>CGCCCTT	>AAGGGCG	0.9885979890823364
Mir1249	7mer-m8	EVA1B	356	110	116	110	116	5025335	x	7mer-m8	356	NA	0	Mir-1249	>CGCCCTT	>AAGGGCG	0.9885979890823364
Mir1249	7mer-m8	LSM4	486	278	284	278	284	23270506	x	7mer-m8	486	NA	0	Mir-1249	>CGCCCTT	>AAGGGCG	0.9885979890823364
Mir1249	7mer-m8	PLPP4	553	298	304	298	304	30818196	x	7mer-m8	553	NA	0	Mir-1249	>CGCCCTT	>AAGGGCG	0.9885979890823364
Mir1249	7mer-m8	DCDC2C	462	136	142	136	142	20109534	x	7mer-m8	462	NA	0	Mir-1249	>CGCCCTT	>AAGGGCG	0.9885979890823364
Mir1249	7mer-m8	MARCHF2	394	66	72	66	72	9403379	x	7mer-m8	394	NA	0	Mir-1249	>CGCCCTT	>AAGGGCG	0.9885979890823364
Mir1249	7mer-m8	FUT10	358	349	355	349	355	5976612	x	7mer-m8	358	NA	0	Mir-1249	>CGCCCTT	>AAGGGCG	0.9885979890823364
Mir1249	7mer-m8	IL11	532	406	412	406	412	28336053	x	7mer-m8	532	NA	0	Mir-1249	>CGCCCTT	>AAGGGCG	0.9885979890823364
Mir1249	7mer-m8	IL4R	510	92	98	92	98	24293096	x	7mer-m8	510	NA	0	Mir-1249	>CGCCCTT	>AAGGGCG	0.9885979890823364
Mir1249	7mer-m8	H2AX	538	349	355	349	355	29629195	x	7mer-m8	538	NA	0	Mir-1249	>CGCCCTT	>AAGGGCG	0.9885979890823364
Mir1249	7mer-m8	ISG20L2	326	364	370	364	370	1012454	x	7mer-m8	326	NA	0	Mir-1249	>CGCCCTT	>AAGGGCG	0.9885979890823364
Mir1249	7mer-m8	LRCH4	533	49	55	49	55	28440872	x	7mer-m8	533	NA	0	Mir-1249	>CGCCCTT	>AAGGGCG	0.9885979890823364
Mir1249	7mer-m8	LRRC4B	333	121	127	121	127	2718786	x	7mer-m8	333	NA	0	Mir-1249	>CGCCCTT	>AAGGGCG	0.9885979890823364
Mir1249	7mer-m8	ATXN2	362	196	202	196	202	6654856	x	7mer-m8	362	NA	0	Mir-1249	>CGCCCTT	>AAGGGCG	0.9885979890823364
Mir1249	7mer-m8	VPS37C	538	233	239	233	239	29616795	x	7mer-m8	538	NA	0	Mir-1249	>CGCCCTT	>AAGGGCG	0.9885979890823364
Mir1249	7mer-m8	ADM2	448	514	520	514	520	19687070	x	7mer-m8	448	NA	0	Mir-1249	>CGCCCTT	>AAGGGCG	0.9885979890823364
Mir1249	7mer-m8	TGM3	485	38	44	38	44	22640562	x	7mer-m8	485	NA	0	Mir-1249	>CGCCCTT	>AAGGGCG	0.9885979890823364
Mir1249	7mer-m8	NOP9	537	42	48	42	48	29083979	x	7mer-m8	537	NA	0	Mir-1249	>CGCCCTT	>AAGGGCG	0.9885979890823364
Mir1249	7mer-m8	GALNT18	537	245	251	245	251	29277197	x	7mer-m8	537	NA	0	Mir-1249	>CGCCCTT	>AAGGGCG	0.9885979890823364
Mir1249	7mer-m8	IFT140	419	138	144	138	144	12996796	x	7mer-m8	419	NA	0	Mir-1249	>CGCCCTT	>AAGGGCG	0.9885979890823364
Mir1249	7mer-m8	FBXO38	398	345	351	345	351	10167915	x	7mer-m8	398	NA	0	Mir-1249	>CGCCCTT	>AAGGGCG	0.9885979890823364
Mir1249	7mer-m8	EHBP1L1	550	184	190	184	190	30317335	x	7mer-m8	550	NA	0	Mir-1249	>CGCCCTT	>AAGGGCG	0.9885979890823364
Mir1249	7mer-m8	STX5	533	417	423	417	423	28539196	x	7mer-m8	533	NA	0	Mir-1249	>CGCCCTT	>AAGGGCG	0.9885979890823364
Mir1249	7mer-m8	WDR1	331	734	740	734	740	2009315	x	7mer-m8	331	NA	0	Mir-1249	>CGCCCTT	>AAGGGCG	0.9885979890823364
Mir1249	7mer-m8	HOXB8	448	821	827	821	827	19781324	x	7mer-m8	448	NA	0	Mir-1249	>CGCCCTT	>AAGGGCG	0.9885979890823364
Mir1249	7mer-m8	GTPBP4	509	170	176	170	176	23631932	x	7mer-m8	509	NA	0	Mir-1249	>CGCCCTT	>AAGGGCG	0.9885979890823364
Mir1249	7mer-m8	HSF4	440	82	88	82	88	18192881	x	7mer-m8	440	NA	0	Mir-1249	>CGCCCTT	>AAGGGCG	0.9885979890823364
Mir1249	7mer-m8	GANAB	327	609	615	609	615	1279183	x	7mer-m8	327	NA	0	Mir-1249	>CGCCCTT	>AAGGGCG	0.9885979890823364
Mir1249	7mer-m8	NKD1	510	339	345	339	345	24245888	x	7mer-m8	510	NA	0	Mir-1249	>CGCCCTT	>AAGGGCG	0.9885979890823364
Mir1249	7mer-m8	RPS6KA4	553	267	273	267	273	30520696	x	7mer-m8	553	NA	0	Mir-1249	>CGCCCTT	>AAGGGCG	0.9885979890823364
Mir1249	7mer-m8	BCO1	533	97	103	97	103	28691837	x	7mer-m8	533	NA	0	Mir-1249	>CGCCCTT	>AAGGGCG	0.9885979890823364
Mir1249	7mer-m8	NKX2-5	356	42	48	42	48	5169086	x	7mer-m8	356	NA	0	Mir-1249	>CGCCCTT	>AAGGGCG	0.9885979890823364
Mir1249	7mer-m8	DDR1	548	743	749	743	749	29989577	x	7mer-m8	548	NA	0	Mir-1249	>CGCCCTT	>AAGGGCG	0.9885979890823364
Mir1249	7mer-m8	BICRA	550	499	505	499	505	30237373	x	7mer-m8	550	NA	0	Mir-1249	>CGCCCTT	>AAGGGCG	0.9885979890823364
Mir1249	7mer-m8	IRF8	530	130	136	130	136	27531798	x	7mer-m8	530	NA	0	Mir-1249	>CGCCCTT	>AAGGGCG	0.9885979890823364
Mir1249	7mer-m8	TREX2	447	34	40	34	40	19511444	x	7mer-m8	447	NA	0	Mir-1249	>CGCCCTT	>AAGGGCG	0.9885979890823364
Mir1249	7mer-m8	RASSF1	550	43	49	43	49	30296331	x	7mer-m8	550	NA	0	Mir-1249	>CGCCCTT	>AAGGGCG	0.9885979890823364
Mir1249	7mer-m8	EVL	468	76	82	76	82	20936453	x	7mer-m8	468	NA	0	Mir-1249	>CGCCCTT	>AAGGGCG	0.9885979890823364
Mir1249	7mer-m8	EHMT1	356	472	478	472	478	5137266	x	7mer-m8	356	NA	0	Mir-1249	>CGCCCTT	>AAGGGCG	0.9885979890823364
Mir1249	7mer-m8	PAPOLB	467	295	301	295	301	20524450	x	7mer-m8	467	NA	0	Mir-1249	>CGCCCTT	>AAGGGCG	0.9885979890823364
Mir1249	7mer-m8	EDF1	411	101	107	101	107	11634432	x	7mer-m8	411	NA	0	Mir-1249	>CGCCCTT	>AAGGGCG	0.9885979890823364
Mir1249	7mer-m8	ALDH3B1	407	185	191	185	191	11479509	x	7mer-m8	407	NA	0	Mir-1249	>CGCCCTT	>AAGGGCG	0.9885979890823364
Mir1249	7mer-m8	ZNF653	522	244	250	244	250	26299191	x	7mer-m8	522	NA	0	Mir-1249	>CGCCCTT	>AAGGGCG	0.9885979890823364
Mir1249	7mer-m8	SYNGR3	411	607	613	607	613	11767142	x	7mer-m8	411	NA	0	Mir-1249	>CGCCCTT	>AAGGGCG	0.9885979890823364
Mir1249	7mer-m8	ANO2	331	85	91	85	91	2113200	x	7mer-m8	331	NA	0	Mir-1249	>CGCCCTT	>AAGGGCG	0.9885979890823364
Mir1249	7mer-m8	RAB11B	550	223	229	223	229	30161500	x	7mer-m8	550	NA	0	Mir-1249	>CGCCCTT	>AAGGGCG	0.9885979890823364
Mir1249	7mer-m8	DHRSX	524	175	181	175	181	26752407	x	7mer-m8	524	NA	0	Mir-1249	>CGCCCTT	>AAGGGCG	0.9885979890823364
Mir1249	7mer-m8	ABCB9	447	185	191	185	191	19382157	x	7mer-m8	447	NA	0	Mir-1249	>CGCCCTT	>AAGGGCG	0.9885979890823364
Mir1249	7mer-m8	ARVCF	404	308	314	308	314	10967274	x	7mer-m8	404	NA	0	Mir-1249	>CGCCCTT	>AAGGGCG	0.9885979890823364
Mir1249	7mer-m8	MINK1	322	694	700	694	700	320540	x	7mer-m8	322	NA	0	Mir-1249	>CGCCCTT	>AAGGGCG	0.9885979890823364
Mir1249	7mer-m8	IFT140	420	136	142	136	142	13391667	x	7mer-m8	420	NA	0	Mir-1249	>CGCCCTT	>AAGGGCG	0.9885979890823364
Mir1249	7mer-m8	MIS18A	515	155	161	155	161	25199565	x	7mer-m8	515	NA	0	Mir-1249	>CGCCCTT	>AAGGGCG	0.9885979890823364
Mir1249	7mer-m8	VARS2	448	738	744	738	744	19795656	x	7mer-m8	448	NA	0	Mir-1249	>CGCCCTT	>AAGGGCG	0.9885979890823364
Mir1249	7mer-m8	CTXN1	345	21	27	21	27	2744835	x	7mer-m8	345	NA	0	Mir-1249	>CGCCCTT	>AAGGGCG	0.9885979890823364
Mir1249	7mer-m8	ZFYVE28	326	502	508	502	508	718640	x	7mer-m8	326	NA	0	Mir-1249	>CGCCCTT	>AAGGGCG	0.9885979890823364
Mir1249	7mer-m8	ACADS	346	117	123	117	123	3487544	x	7mer-m8	346	NA	0	Mir-1249	>CGCCCTT	>AAGGGCG	0.9885979890823364
Mir1249	7mer-m8	CDC6	550	99	105	99	105	30460064	x	7mer-m8	550	NA	0	Mir-1249	>CGCCCTT	>AAGGGCG	0.9885979890823364
Mir1249	7mer-m8	TMEM82	467	44	50	44	50	20481258	x	7mer-m8	467	NA	0	Mir-1249	>CGCCCTT	>AAGGGCG	0.9885979890823364
Mir1249	7mer-m8	ZNF462	330	75	81	75	81	1769919	x	7mer-m8	330	NA	0	Mir-1249	>CGCCCTT	>AAGGGCG	0.9885979890823364
Mir1249	7mer-m8	KRT23	462	680	686	680	686	20138313	x	7mer-m8	462	NA	0	Mir-1249	>CGCCCTT	>AAGGGCG	0.9885979890823364
Mir1249	7mer-m8	SEPTIN1	519	168	174	168	174	25662328	x	7mer-m8	519	NA	0	Mir-1249	>CGCCCTT	>AAGGGCG	0.9885979890823364
Mir1249	7mer-m8	NFRKB	407	45	51	45	51	11622027	x	7mer-m8	407	NA	0	Mir-1249	>CGCCCTT	>AAGGGCG	0.9885979890823364
Mir1249	7mer-m8	PIAS3	486	335	341	335	341	23168272	x	7mer-m8	486	NA	0	Mir-1249	>CGCCCTT	>AAGGGCG	0.9885979890823364
Mir1249	7mer-m8	NHERF2	468	29	35	29	35	20899505	x	7mer-m8	468	NA	0	Mir-1249	>CGCCCTT	>AAGGGCG	0.9885979890823364
Mir1249	7mer-m8	DRAXIN	331	394	400	394	400	1885386	x	7mer-m8	331	NA	0	Mir-1249	>CGCCCTT	>AAGGGCG	0.9885979890823364
Mir1249	7mer-m8	JDP2	398	359	365	359	365	10127304	x	7mer-m8	398	NA	0	Mir-1249	>CGCCCTT	>AAGGGCG	0.9885979890823364
Mir1249	7mer-m8	ACSS1	462	452	458	452	458	20163387	x	7mer-m8	462	NA	0	Mir-1249	>CGCCCTT	>AAGGGCG	0.9885979890823364
Mir1249	7mer-m8	NANOS3	359	174	180	174	180	6103116	x	7mer-m8	359	NA	0	Mir-1249	>CGCCCTT	>AAGGGCG	0.9885979890823364
Mir1249	7mer-m8	SLC35G6	356	407	413	407	413	4982777	x	7mer-m8	356	NA	0	Mir-1249	>CGCCCTT	>AAGGGCG	0.9885979890823364
Mir1249	7mer-m8	GPX3	394	642	648	642	648	9391208	x	7mer-m8	394	NA	0	Mir-1249	>CGCCCTT	>AAGGGCG	0.9885979890823364
Mir1249	7mer-m8	EPHB3	380	255	261	255	261	8372363	x	7mer-m8	380	NA	0	Mir-1249	>CGCCCTT	>AAGGGCG	0.9885979890823364
Mir1249	7mer-m8	IMP3	474	384	390	384	390	21667491	x	7mer-m8	474	NA	0	Mir-1249	>CGCCCTT	>AAGGGCG	0.9885979890823364
Mir1249	7mer-m8	CCR10	447	50	56	50	56	19434282	x	7mer-m8	447	NA	0	Mir-1249	>CGCCCTT	>AAGGGCG	0.9885979890823364
Mir1249	7mer-m8	CIC	514	598	604	598	604	24669508	x	7mer-m8	514	NA	0	Mir-1249	>CGCCCTT	>AAGGGCG	0.9885979890823364
Mir1249	7mer-m8	INTS1	482	131	137	131	137	22499185	x	7mer-m8	482	NA	0	Mir-1249	>CGCCCTT	>AAGGGCG	0.9885979890823364
Mir1249	7mer-m8	ZNF276	330	405	411	405	411	1805115	x	7mer-m8	330	NA	0	Mir-1249	>CGCCCTT	>AAGGGCG	0.9885979890823364
Mir1249	7mer-m8	BRD9	462	79	85	79	85	19895473	x	7mer-m8	462	NA	0	Mir-1249	>CGCCCTT	>AAGGGCG	0.9885979890823364
Mir1249	7mer-m8	SMIM32	346	561	567	561	567	3278148	x	7mer-m8	346	NA	0	Mir-1249	>CGCCCTT	>AAGGGCG	0.9885979890823364
Mir1249	7mer-m8	RBM22	486	34	40	34	40	23045490	x	7mer-m8	486	NA	0	Mir-1249	>CGCCCTT	>AAGGGCG	0.9885979890823364
Mir1249	7mer-m8	LRRC4B	322	347	353	347	353	288041	x	7mer-m8	322	NA	0	Mir-1249	>CGCCCTT	>AAGGGCG	0.9885979890823364
Mir1249	7mer-m8	MCM3AP	404	18	24	18	24	10920847	x	7mer-m8	404	NA	0	Mir-1249	>CGCCCTT	>AAGGGCG	0.9885979890823364
Mir1249	7mer-m8	TOR1B	515	217	223	217	223	25378985	x	7mer-m8	515	NA	0	Mir-1249	>CGCCCTT	>AAGGGCG	0.9885979890823364
Mir1249	7mer-m8	IL17RE	446	125	131	125	131	18986539	x	7mer-m8	446	NA	0	Mir-1249	>CGCCCTT	>AAGGGCG	0.9885979890823364
Mir1249	7mer-m8	SLC1A7	510	525	531	525	531	23904424	x	7mer-m8	510	NA	0	Mir-1249	>CGCCCTT	>AAGGGCG	0.9885979890823364
Mir1249	7mer-m8	GSX1	514	399	405	399	405	25042755	x	7mer-m8	514	NA	0	Mir-1249	>CGCCCTT	>AAGGGCG	0.9885979890823364
Mir1249	7mer-m8	RALGDS	393	676	682	676	682	9168947	x	7mer-m8	393	NA	0	Mir-1249	>CGCCCTT	>AAGGGCG	0.9885979890823364
Mir1249	7mer-m8	SPTBN2	486	245	251	245	251	23292547	x	7mer-m8	486	NA	0	Mir-1249	>CGCCCTT	>AAGGGCG	0.9885979890823364
Mir1249	7mer-m8	MX1	411	158	164	158	164	11670749	x	7mer-m8	411	NA	0	Mir-1249	>CGCCCTT	>AAGGGCG	0.9885979890823364
Mir1249	7mer-m8	PTK7	474	204	210	204	210	21861815	x	7mer-m8	474	NA	0	Mir-1249	>CGCCCTT	>AAGGGCG	0.9885979890823364
Mir1249	7mer-m8	SYT12	385	483	489	483	489	8996036	x	7mer-m8	385	NA	0	Mir-1249	>CGCCCTT	>AAGGGCG	0.9885979890823364
Mir1249	7mer-m8	FXYD3	330	404	410	404	410	1815298	x	7mer-m8	330	NA	0	Mir-1249	>CGCCCTT	>AAGGGCG	0.9885979890823364
Mir1249	7mer-m8	CDK4	467	309	315	309	315	20395702	x	7mer-m8	467	NA	0	Mir-1249	>CGCCCTT	>AAGGGCG	0.9885979890823364
Mir1249	7mer-m8	VASP	509	531	537	531	537	23837874	x	7mer-m8	509	NA	0	Mir-1249	>CGCCCTT	>AAGGGCG	0.9885979890823364
Mir1249	7mer-m8	SLC35B4	447	723	729	723	729	19211360	x	7mer-m8	447	NA	0	Mir-1249	>CGCCCTT	>AAGGGCG	0.9885979890823364
Mir1249	7mer-m8	PPP1R37	468	633	639	633	639	20825720	x	7mer-m8	468	NA	0	Mir-1249	>CGCCCTT	>AAGGGCG	0.9885979890823364
Mir1249	7mer-m8	SPHK2	519	25	31	25	31	25538568	x	7mer-m8	519	NA	0	Mir-1249	>CGCCCTT	>AAGGGCG	0.9885979890823364
Mir1249	7mer-m8	RGS11	510	568	574	568	574	24300078	x	7mer-m8	510	NA	0	Mir-1249	>CGCCCTT	>AAGGGCG	0.9885979890823364
Mir1249	7mer-m8	HPD	550	448	454	448	454	30419369	x	7mer-m8	550	NA	0	Mir-1249	>CGCCCTT	>AAGGGCG	0.9885979890823364
Mir1249	7mer-m8	SUSD1	357	28	34	28	34	5294583	x	7mer-m8	357	NA	0	Mir-1249	>CGCCCTT	>AAGGGCG	0.9885979890823364
Mir1249	7mer-m8	PIN1	330	240	246	240	246	1489835	x	7mer-m8	330	NA	0	Mir-1249	>CGCCCTT	>AAGGGCG	0.9885979890823364
Mir1249	7mer-m8	SYNGR2	474	53	59	53	59	22016803	x	7mer-m8	474	NA	0	Mir-1249	>CGCCCTT	>AAGGGCG	0.9885979890823364
Mir1249	7mer-m8	HCAR1	447	518	524	518	524	19382008	x	7mer-m8	447	NA	0	Mir-1249	>CGCCCTT	>AAGGGCG	0.9885979890823364
Mir1249	7mer-m8	XRRA1	519	199	205	199	205	25487718	x	7mer-m8	519	NA	0	Mir-1249	>CGCCCTT	>AAGGGCG	0.9885979890823364
Mir1249	7mer-m8	CRAT	411	138	144	138	144	11636332	x	7mer-m8	411	NA	0	Mir-1249	>CGCCCTT	>AAGGGCG	0.9885979890823364
Mir1249	7mer-m8	TGM7	322	159	165	159	165	355853	x	7mer-m8	322	NA	0	Mir-1249	>CGCCCTT	>AAGGGCG	0.9885979890823364
Mir1249	7mer-m8	BMS1	448	453	459	453	459	19595825	x	7mer-m8	448	NA	0	Mir-1249	>CGCCCTT	>AAGGGCG	0.9885979890823364
Mir1249	7mer-m8	TCIRG1	326	43	49	43	49	826983	x	7mer-m8	326	NA	0	Mir-1249	>CGCCCTT	>AAGGGCG	0.9885979890823364
Mir1249	7mer-m8	COG2	482	415	421	415	421	22507092	x	7mer-m8	482	NA	0	Mir-1249	>CGCCCTT	>AAGGGCG	0.9885979890823364
Mir1249	7mer-m8	TTC22	524	471	477	471	477	26367511	x	7mer-m8	524	NA	0	Mir-1249	>CGCCCTT	>AAGGGCG	0.9885979890823364
Mir1249	7mer-m8	MAPK8IP1	398	285	291	285	291	10209638	x	7mer-m8	398	NA	0	Mir-1249	>CGCCCTT	>AAGGGCG	0.9885979890823364
Mir1249	7mer-m8	TM4SF1	420	776	782	776	782	13195704	x	7mer-m8	420	NA	0	Mir-1249	>CGCCCTT	>AAGGGCG	0.9885979890823364
Mir1249	7mer-m8	PDRG1	357	90	96	90	96	5548109	x	7mer-m8	357	NA	0	Mir-1249	>CGCCCTT	>AAGGGCG	0.9885979890823364
Mir1249	7mer-m8	CLEC11A	420	185	191	185	191	13438141	x	7mer-m8	420	NA	0	Mir-1249	>CGCCCTT	>AAGGGCG	0.9885979890823364
Mir1249	7mer-m8	JAKMIP3	398	501	507	501	507	10097458	x	7mer-m8	398	NA	0	Mir-1249	>CGCCCTT	>AAGGGCG	0.9885979890823364
Mir1249	7mer-m8	PLEKHJ1	351	365	371	365	371	4509246	x	7mer-m8	351	NA	0	Mir-1249	>CGCCCTT	>AAGGGCG	0.9885979890823364
Mir1249	7mer-m8	SNX22	322	611	617	611	617	177924	x	7mer-m8	322	NA	0	Mir-1249	>CGCCCTT	>AAGGGCG	0.9885979890823364
Mir1249	7mer-m8	TRIM54	462	133	139	133	139	20106535	x	7mer-m8	462	NA	0	Mir-1249	>CGCCCTT	>AAGGGCG	0.9885979890823364
Mir1249	7mer-m8	TMEM139	394	772	778	772	778	9507252	x	7mer-m8	394	NA	0	Mir-1249	>CGCCCTT	>AAGGGCG	0.9885979890823364
Mir1249	7mer-m8	CLRN3	357	165	171	165	171	5334035	x	7mer-m8	357	NA	0	Mir-1249	>CGCCCTT	>AAGGGCG	0.9885979890823364
Mir1249	7mer-m8	DES	440	81	87	81	87	18005154	x	7mer-m8	440	NA	0	Mir-1249	>CGCCCTT	>AAGGGCG	0.9885979890823364
Mir1249	7mer-m8	HIC1	514	475	481	475	481	24879866	x	7mer-m8	514	NA	0	Mir-1249	>CGCCCTT	>AAGGGCG	0.9885979890823364
Mir1249	7mer-m8	SEPTIN1	513	325	331	325	331	24344370	x	7mer-m8	513	NA	0	Mir-1249	>CGCCCTT	>AAGGGCG	0.9885979890823364
Mir1249	7mer-m8	EPN1	467	58	64	58	64	20485885	x	7mer-m8	467	NA	0	Mir-1249	>CGCCCTT	>AAGGGCG	0.9885979890823364
Mir1249	7mer-m8	IPMK	425	102	108	102	108	13908933	x	7mer-m8	425	NA	0	Mir-1249	>CGCCCTT	>AAGGGCG	0.9885979890823364
Mir1249	7mer-m8	NXPH4	514	238	244	238	244	25028772	x	7mer-m8	514	NA	0	Mir-1249	>CGCCCTT	>AAGGGCG	0.9885979890823364
Mir1249	7mer-m8	RHBDF2	398	197	203	197	203	10438507	x	7mer-m8	398	NA	0	Mir-1249	>CGCCCTT	>AAGGGCG	0.9885979890823364
Mir1249	7mer-m8	SLC9A3R2	356	17	23	17	23	5158743	x	7mer-m8	356	NA	0	Mir-1249	>CGCCCTT	>AAGGGCG	0.9885979890823364
Mir1249	7mer-m8	PGAP2	404	131	137	131	137	11013108	x	7mer-m8	404	NA	0	Mir-1249	>CGCCCTT	>AAGGGCG	0.9885979890823364
Mir1249	7mer-m8	EHBP1L1	417	144	150	144	150	12512769	x	7mer-m8	417	NA	0	Mir-1249	>CGCCCTT	>AAGGGCG	0.9885979890823364
Mir1249	7mer-m8	CD7	537	420	426	420	426	29403824	x	7mer-m8	537	NA	0	Mir-1249	>CGCCCTT	>AAGGGCG	0.9885979890823364
Mir1249	7mer-m8	C11H11ORF96	326	282	288	282	288	837318	x	7mer-m8	326	NA	0	Mir-1249	>CGCCCTT	>AAGGGCG	0.9885979890823364
Mir1249	7mer-m8	PPP1R26	467	501	507	501	507	20372887	x	7mer-m8	467	NA	0	Mir-1249	>CGCCCTT	>AAGGGCG	0.9885979890823364
Mir1249	7mer-m8	FOXO6	346	236	242	236	242	3204078	x	7mer-m8	346	NA	0	Mir-1249	>CGCCCTT	>AAGGGCG	0.9885979890823364
Mir1249	7mer-m8	NTMT1	385	237	243	237	243	8979768	x	7mer-m8	385	NA	0	Mir-1249	>CGCCCTT	>AAGGGCG	0.9885979890823364
Mir1249	7mer-m8	WHRN	359	272	278	272	278	6170215	x	7mer-m8	359	NA	0	Mir-1249	>CGCCCTT	>AAGGGCG	0.9885979890823364
Mir1249	7mer-m8	CDK5	327	63	69	63	69	1372796	x	7mer-m8	327	NA	0	Mir-1249	>CGCCCTT	>AAGGGCG	0.9885979890823364
Mir1249	7mer-m8	PTK7	486	210	216	210	216	23089374	x	7mer-m8	486	NA	0	Mir-1249	>CGCCCTT	>AAGGGCG	0.9885979890823364
Mir1249	7mer-m8	ZNF473	534	268	274	268	274	28767208	x	7mer-m8	534	NA	0	Mir-1249	>CGCCCTT	>AAGGGCG	0.9885979890823364
Mir1249	7mer-m8	S100A1	398	99	105	99	105	10066556	x	7mer-m8	398	NA	0	Mir-1249	>CGCCCTT	>AAGGGCG	0.9885979890823364
Mir1249	7mer-m8	DHCR7	327	362	368	362	368	1284053	x	7mer-m8	327	NA	0	Mir-1249	>CGCCCTT	>AAGGGCG	0.9885979890823364
Mir1249	7mer-m8	ABHD6	482	497	503	497	503	22427610	x	7mer-m8	482	NA	0	Mir-1249	>CGCCCTT	>AAGGGCG	0.9885979890823364
Mir1249	7mer-m8	UBR4	519	477	483	477	483	25611438	x	7mer-m8	519	NA	0	Mir-1249	>CGCCCTT	>AAGGGCG	0.9885979890823364
Mir1249	7mer-m8	AMT	537	300	306	300	306	29354409	x	7mer-m8	537	NA	0	Mir-1249	>CGCCCTT	>AAGGGCG	0.9885979890823364
Mir1249	7mer-m8	AVEN	385	79	85	79	85	8698288	x	7mer-m8	385	NA	0	Mir-1249	>CGCCCTT	>AAGGGCG	0.9885979890823364
Mir1249	7mer-m8	TLCD3B	357	633	639	633	639	5507918	x	7mer-m8	357	NA	0	Mir-1249	>CGCCCTT	>AAGGGCG	0.9885979890823364
Mir1249	7mer-m8	CD109	448	126	132	126	132	19669078	x	7mer-m8	448	NA	0	Mir-1249	>CGCCCTT	>AAGGGCG	0.9885979890823364
Mir1249	7mer-m8	HS3ST6	330	183	189	183	189	1831505	x	7mer-m8	330	NA	0	Mir-1249	>CGCCCTT	>AAGGGCG	0.9885979890823364
Mir1249	7mer-m8	NGEF	531	91	97	91	97	27720379	x	7mer-m8	531	NA	0	Mir-1249	>CGCCCTT	>AAGGGCG	0.9885979890823364
Mir1249	7mer-m8	HIF3A	417	761	767	761	767	12639560	x	7mer-m8	417	NA	0	Mir-1249	>CGCCCTT	>AAGGGCG	0.9885979890823364
Mir1249	7mer-m8	GTF3C5	468	67	73	67	73	20747896	x	7mer-m8	468	NA	0	Mir-1249	>CGCCCTT	>AAGGGCG	0.9885979890823364
Mir1249	7mer-m8	RALY	538	31	37	31	37	29735562	x	7mer-m8	538	NA	0	Mir-1249	>CGCCCTT	>AAGGGCG	0.9885979890823364
Mir1249	7mer-m8	PRDX2	393	181	187	181	187	9312943	x	7mer-m8	393	NA	0	Mir-1249	>CGCCCTT	>AAGGGCG	0.9885979890823364
Mir1249	7mer-m8	CSTPP1	447	381	387	381	387	19112126	x	7mer-m8	447	NA	0	Mir-1249	>CGCCCTT	>AAGGGCG	0.9885979890823364
Mir1249	7mer-m8	LIPK	417	453	459	453	459	12559600	x	7mer-m8	417	NA	0	Mir-1249	>CGCCCTT	>AAGGGCG	0.9885979890823364
Mir1249	7mer-m8	AK8	356	60	66	60	66	4908555	x	7mer-m8	356	NA	0	Mir-1249	>CGCCCTT	>AAGGGCG	0.9885979890823364
Mir1249	7mer-m8	SNTB1	358	83	89	83	89	5747887	x	7mer-m8	358	NA	0	Mir-1249	>CGCCCTT	>AAGGGCG	0.9885979890823364
Mir1249	7mer-m8	S100A1	330	135	141	135	141	1859433	x	7mer-m8	330	NA	0	Mir-1249	>CGCCCTT	>AAGGGCG	0.9885979890823364
Mir1249	7mer-m8	RSPO4	510	95	101	95	101	23932907	x	7mer-m8	510	NA	0	Mir-1249	>CGCCCTT	>AAGGGCG	0.9885979890823364
Mir1249	7mer-m8	S100A1	515	43	49	43	49	25277315	x	7mer-m8	515	NA	0	Mir-1249	>CGCCCTT	>AAGGGCG	0.9885979890823364
Mir1249	7mer-m8	ZNF263	330	440	446	440	446	1833107	x	7mer-m8	330	NA	0	Mir-1249	>CGCCCTT	>AAGGGCG	0.9885979890823364
Mir1249	7mer-m8	CCDC8	345	365	371	365	371	3128917	x	7mer-m8	345	NA	0	Mir-1249	>CGCCCTT	>AAGGGCG	0.9885979890823364
Mir1249	7mer-m8	SCLY	538	668	674	668	674	29596343	x	7mer-m8	538	NA	0	Mir-1249	>CGCCCTT	>AAGGGCG	0.9885979890823364
Mir1249	7mer-m8	ANKRD13B	420	249	255	249	255	13478228	x	7mer-m8	420	NA	0	Mir-1249	>CGCCCTT	>AAGGGCG	0.9885979890823364
Mir1249	7mer-m8	EVA1B	407	105	111	105	111	11409712	x	7mer-m8	407	NA	0	Mir-1249	>CGCCCTT	>AAGGGCG	0.9885979890823364
Mir1249	7mer-m8	VGF	486	133	139	133	139	23117921	x	7mer-m8	486	NA	0	Mir-1249	>CGCCCTT	>AAGGGCG	0.9885979890823364
Mir1249	7mer-m8	TMEM108	537	211	217	211	217	29348916	x	7mer-m8	537	NA	0	Mir-1249	>CGCCCTT	>AAGGGCG	0.9885979890823364
Mir1249	7mer-m8	PCDH10	522	365	371	365	371	25981813	x	7mer-m8	522	NA	0	Mir-1249	>CGCCCTT	>AAGGGCG	0.9885979890823364
Mir1249	7mer-m8	POLR2A	419	35	41	35	41	13070214	x	7mer-m8	419	NA	0	Mir-1249	>CGCCCTT	>AAGGGCG	0.9885979890823364
Mir1249	7mer-m8	TBC1D10B	550	768	774	768	774	30215099	x	7mer-m8	550	NA	0	Mir-1249	>CGCCCTT	>AAGGGCG	0.9885979890823364
Mir1249	7mer-m8	MAP2K5	346	92	98	92	98	3246009	x	7mer-m8	346	NA	0	Mir-1249	>CGCCCTT	>AAGGGCG	0.9885979890823364
Mir1249	7mer-m8	SP9	462	87	93	87	93	19915916	x	7mer-m8	462	NA	0	Mir-1249	>CGCCCTT	>AAGGGCG	0.9885979890823364
Mir1249	7mer-m8	ABCC10	322	73	79	73	79	376816	x	7mer-m8	322	NA	0	Mir-1249	>CGCCCTT	>AAGGGCG	0.9885979890823364
Mir1249	7mer-m8	HPCA	411	421	427	421	427	11777096	x	7mer-m8	411	NA	0	Mir-1249	>CGCCCTT	>AAGGGCG	0.9885979890823364
Mir1249	7mer-m8	GBF1	398	269	275	269	275	10100167	x	7mer-m8	398	NA	0	Mir-1249	>CGCCCTT	>AAGGGCG	0.9885979890823364
Mir1249	7mer-m8	APC	486	674	680	674	680	22998606	x	7mer-m8	486	NA	0	Mir-1249	>CGCCCTT	>AAGGGCG	0.9885979890823364
Mir1249	7mer-m8	CARD10	468	363	369	363	369	20730463	x	7mer-m8	468	NA	0	Mir-1249	>CGCCCTT	>AAGGGCG	0.9885979890823364
Mir1249	7mer-m8	BBX	514	64	70	64	70	24945620	x	7mer-m8	514	NA	0	Mir-1249	>CGCCCTT	>AAGGGCG	0.9885979890823364
Mir1249	7mer-m8	CYTH4	514	593	599	593	599	24983734	x	7mer-m8	514	NA	0	Mir-1249	>CGCCCTT	>AAGGGCG	0.9885979890823364
Mir1249	7mer-m8	CD151	531	600	606	600	606	27754454	x	7mer-m8	531	NA	0	Mir-1249	>CGCCCTT	>AAGGGCG	0.9885979890823364
Mir1249	7mer-m8	FUT11	514	436	442	436	442	24904488	x	7mer-m8	514	NA	0	Mir-1249	>CGCCCTT	>AAGGGCG	0.9885979890823364
Mir1249	7mer-m8	KCTD20	531	795	801	795	801	27776211	x	7mer-m8	531	NA	0	Mir-1249	>CGCCCTT	>AAGGGCG	0.9885979890823364
Mir1249	7mer-m8	DIPK1B	333	429	435	429	435	2620636	x	7mer-m8	333	NA	0	Mir-1249	>CGCCCTT	>AAGGGCG	0.9885979890823364
Mir1249	7mer-m8	ELN	358	343	349	343	349	5876919	x	7mer-m8	358	NA	0	Mir-1249	>CGCCCTT	>AAGGGCG	0.9885979890823364
Mir1249	7mer-m8	SERPINA10	331	39	45	39	45	1953556	x	7mer-m8	331	NA	0	Mir-1249	>CGCCCTT	>AAGGGCG	0.9885979890823364
Mir1249	7mer-m8	MEN1	442	800	806	800	806	18348053	x	7mer-m8	442	NA	0	Mir-1249	>CGCCCTT	>AAGGGCG	0.9885979890823364
Mir1249	7mer-m8	RIC8A	398	716	722	716	722	10221145	x	7mer-m8	398	NA	0	Mir-1249	>CGCCCTT	>AAGGGCG	0.9885979890823364
Mir1249	7mer-m8	H1F2	366	536	542	536	542	7165539	x	7mer-m8	366	NA	0	Mir-1249	>CGCCCTT	>AAGGGCG	0.9885979890823364
Mir1249	7mer-m8	NXF1	327	35	41	35	41	1279626	x	7mer-m8	327	NA	0	Mir-1249	>CGCCCTT	>AAGGGCG	0.9885979890823364
Mir1249	7mer-m8	PPP1R27	537	137	143	137	143	29403321	x	7mer-m8	537	NA	0	Mir-1249	>CGCCCTT	>AAGGGCG	0.9885979890823364
Mir1249	7mer-m8	SEZ6L2	322	508	514	508	514	399785	x	7mer-m8	322	NA	0	Mir-1249	>CGCCCTT	>AAGGGCG	0.9885979890823364
Mir1249	7mer-m8	MYDGF	537	43	49	43	49	29202669	x	7mer-m8	537	NA	0	Mir-1249	>CGCCCTT	>AAGGGCG	0.9885979890823364
Mir1249	7mer-m8	KCTD14	447	78	84	78	84	19104526	x	7mer-m8	447	NA	0	Mir-1249	>CGCCCTT	>AAGGGCG	0.9885979890823364
Mir1249	7mer-m8	SLC29A3	553	578	584	578	584	30826864	x	7mer-m8	553	NA	0	Mir-1249	>CGCCCTT	>AAGGGCG	0.9885979890823364
Mir1249	7mer-m8	NTN1	362	640	646	640	646	6590783	x	7mer-m8	362	NA	0	Mir-1249	>CGCCCTT	>AAGGGCG	0.9885979890823364
Mir1249	7mer-m8	HOXA4	350	653	659	653	659	4171852	x	7mer-m8	350	NA	0	Mir-1249	>CGCCCTT	>AAGGGCG	0.9885979890823364
Mir1249	7mer-m8	GBGT1	442	183	189	183	189	18297206	x	7mer-m8	442	NA	0	Mir-1249	>CGCCCTT	>AAGGGCG	0.9885979890823364
Mir1249	7mer-m8	RHOD	537	263	269	263	269	29284355	x	7mer-m8	537	NA	0	Mir-1249	>CGCCCTT	>AAGGGCG	0.9885979890823364
Mir1249	7mer-m8	VWA7	407	162	168	162	168	11422102	x	7mer-m8	407	NA	0	Mir-1249	>CGCCCTT	>AAGGGCG	0.9885979890823364
Mir1249	7mer-m8	TTLL13	448	466	472	466	472	19560542	x	7mer-m8	448	NA	0	Mir-1249	>CGCCCTT	>AAGGGCG	0.9885979890823364
Mir1249	7mer-m8	TRAF3IP2	446	87	93	87	93	18681990	x	7mer-m8	446	NA	0	Mir-1249	>CGCCCTT	>AAGGGCG	0.9885979890823364
Mir1249	7mer-m8	CST7	553	69	75	69	75	30759039	x	7mer-m8	553	NA	0	Mir-1249	>CGCCCTT	>AAGGGCG	0.9885979890823364
Mir1249	7mer-m8	SLC25A19	513	129	135	129	135	24413556	x	7mer-m8	513	NA	0	Mir-1249	>CGCCCTT	>AAGGGCG	0.9885979890823364
Mir1249	7mer-m8	GPRC5C	417	866	872	866	872	12612066	x	7mer-m8	417	NA	0	Mir-1249	>CGCCCTT	>AAGGGCG	0.9885979890823364
Mir1249	7mer-m8	TBX21	417	469	475	469	475	12620085	x	7mer-m8	417	NA	0	Mir-1249	>CGCCCTT	>AAGGGCG	0.9885979890823364
Mir1249	7mer-m8	TOMM40	331	492	498	492	498	2242416	x	7mer-m8	331	NA	0	Mir-1249	>CGCCCTT	>AAGGGCG	0.9885979890823364
Mir1249	7mer-m8	NELFB	522	584	590	584	590	26149240	x	7mer-m8	522	NA	0	Mir-1249	>CGCCCTT	>AAGGGCG	0.9885979890823364
Mir1249	7mer-m8	B3GNT7	553	187	193	187	193	30587575	x	7mer-m8	553	NA	0	Mir-1249	>CGCCCTT	>AAGGGCG	0.9885979890823364
Mir1249	7mer-m8	ZDHHC12	514	182	188	182	188	24768073	x	7mer-m8	514	NA	0	Mir-1249	>CGCCCTT	>AAGGGCG	0.9885979890823364
Mir1249	7mer-m8	DCAF8	467	16	22	16	22	20417091	x	7mer-m8	467	NA	0	Mir-1249	>CGCCCTT	>AAGGGCG	0.9885979890823364
Mir1249	7mer-m8	CEBPA	380	544	550	544	550	8408665	x	7mer-m8	380	NA	0	Mir-1249	>CGCCCTT	>AAGGGCG	0.9885979890823364
Mir1249	7mer-m8	LRRC74A	407	111	117	111	117	11324732	x	7mer-m8	407	NA	0	Mir-1249	>CGCCCTT	>AAGGGCG	0.9885979890823364
Mir1249	7mer-m8	KIF4A	513	65	71	65	71	24658583	x	7mer-m8	513	NA	0	Mir-1249	>CGCCCTT	>AAGGGCG	0.9885979890823364
Mir1249	7mer-m8	CNPY4	486	80	86	80	86	23116553	x	7mer-m8	486	NA	0	Mir-1249	>CGCCCTT	>AAGGGCG	0.9885979890823364
Mir1249	7mer-m8	C1QTNF5	420	33	39	33	39	13259582	x	7mer-m8	420	NA	0	Mir-1249	>CGCCCTT	>AAGGGCG	0.9885979890823364
Mir1249	7mer-m8	PIF1	358	120	126	120	126	5630706	x	7mer-m8	358	NA	0	Mir-1249	>CGCCCTT	>AAGGGCG	0.9885979890823364
Mir1249	7mer-m8	RCC1	393	164	170	164	170	9187907	x	7mer-m8	393	NA	0	Mir-1249	>CGCCCTT	>AAGGGCG	0.9885979890823364
Mir1249	7mer-m8	AK4	514	515	521	515	521	24722188	x	7mer-m8	514	NA	0	Mir-1249	>CGCCCTT	>AAGGGCG	0.9885979890823364
Mir1249	7mer-m8	JUND	522	102	108	102	108	26303257	x	7mer-m8	522	NA	0	Mir-1249	>CGCCCTT	>AAGGGCG	0.9885979890823364
Mir1249	7mer-m8	RPP14	462	113	119	113	119	20144618	x	7mer-m8	462	NA	0	Mir-1249	>CGCCCTT	>AAGGGCG	0.9885979890823364
Mir1249	7mer-m8	RBM22	485	34	40	34	40	22701228	x	7mer-m8	485	NA	0	Mir-1249	>CGCCCTT	>AAGGGCG	0.9885979890823364
Mir1249	7mer-m8	TEN1	356	199	205	199	205	4963964	x	7mer-m8	356	NA	0	Mir-1249	>CGCCCTT	>AAGGGCG	0.9885979890823364
Mir1249	7mer-m8	TIMM21	486	321	327	321	327	22970710	x	7mer-m8	486	NA	0	Mir-1249	>CGCCCTT	>AAGGGCG	0.9885979890823364
Mir1249	7mer-m8	PCSK1N	359	133	139	133	139	6332317	x	7mer-m8	359	NA	0	Mir-1249	>CGCCCTT	>AAGGGCG	0.9885979890823364
Mir1249	7mer-m8	DDR1	419	748	754	748	754	12929016	x	7mer-m8	419	NA	0	Mir-1249	>CGCCCTT	>AAGGGCG	0.9885979890823364
Mir1249	7mer-m8	BTNL2	513	118	124	118	124	24559252	x	7mer-m8	513	NA	0	Mir-1249	>CGCCCTT	>AAGGGCG	0.9885979890823364
Mir1249	7mer-m8	PANX2	331	60	66	60	66	2093683	x	7mer-m8	331	NA	0	Mir-1249	>CGCCCTT	>AAGGGCG	0.9885979890823364
Mir1249	7mer-m8	GNG4	537	500	506	500	506	29442526	x	7mer-m8	537	NA	0	Mir-1249	>CGCCCTT	>AAGGGCG	0.9885979890823364
Mir1249	7mer-m8	GBF1	396	273	279	273	279	9724004	x	7mer-m8	396	NA	0	Mir-1249	>CGCCCTT	>AAGGGCG	0.9885979890823364
Mir1249	7mer-m8	CAPN15	411	588	594	588	594	11768261	x	7mer-m8	411	NA	0	Mir-1249	>CGCCCTT	>AAGGGCG	0.9885979890823364
Mir1249	7mer-m8	BLK	327	503	509	503	509	1307596	x	7mer-m8	327	NA	0	Mir-1249	>CGCCCTT	>AAGGGCG	0.9885979890823364
Mir1249	7mer-m8	CH25H	530	745	751	745	751	27486309	x	7mer-m8	530	NA	0	Mir-1249	>CGCCCTT	>AAGGGCG	0.9885979890823364
Mir1249	7mer-m8	TMEM141	538	90	96	90	96	29580226	x	7mer-m8	538	NA	0	Mir-1249	>CGCCCTT	>AAGGGCG	0.9885979890823364
Mir1249	7mer-m8	CUNH19ORF44	448	305	311	305	311	19862429	x	7mer-m8	448	NA	0	Mir-1249	>CGCCCTT	>AAGGGCG	0.9885979890823364
Mir1249	7mer-m8	RHBDD2	522	311	317	311	317	26315391	x	7mer-m8	522	NA	0	Mir-1249	>CGCCCTT	>AAGGGCG	0.9885979890823364
Mir1249	7mer-m8	CLDN5	446	222	228	222	228	19050159	x	7mer-m8	446	NA	0	Mir-1249	>CGCCCTT	>AAGGGCG	0.9885979890823364
Mir1249	7mer-m8	CABP2	420	56	62	56	62	13280929	x	7mer-m8	420	NA	0	Mir-1249	>CGCCCTT	>AAGGGCG	0.9885979890823364
Mir1249	7mer-m8	EPHX1	346	223	229	223	229	3232940	x	7mer-m8	346	NA	0	Mir-1249	>CGCCCTT	>AAGGGCG	0.9885979890823364
Mir1249	7mer-m8	VGF	532	127	133	127	133	28260171	x	7mer-m8	532	NA	0	Mir-1249	>CGCCCTT	>AAGGGCG	0.9885979890823364
Mir1249	7mer-m8	COG2	419	171	177	171	177	12833928	x	7mer-m8	419	NA	0	Mir-1249	>CGCCCTT	>AAGGGCG	0.9885979890823364
Mir1249	7mer-m8	TFAP2B	385	173	179	173	179	8811904	x	7mer-m8	385	NA	0	Mir-1249	>CGCCCTT	>AAGGGCG	0.9885979890823364
Mir1249	7mer-m8	UBAC1	474	107	113	107	113	21796801	x	7mer-m8	474	NA	0	Mir-1249	>CGCCCTT	>AAGGGCG	0.9885979890823364
Mir1249	7mer-m8	UROC1	530	95	101	95	101	27374095	x	7mer-m8	530	NA	0	Mir-1249	>CGCCCTT	>AAGGGCG	0.9885979890823364
Mir1249	7mer-m8	RABL6	482	139	145	139	145	22142518	x	7mer-m8	482	NA	0	Mir-1249	>CGCCCTT	>AAGGGCG	0.9885979890823364
Mir1249	7mer-m8	RNF103	407	605	611	605	611	11523933	x	7mer-m8	407	NA	0	Mir-1249	>CGCCCTT	>AAGGGCG	0.9885979890823364
Mir1249	7mer-m8	BGN	530	822	828	822	828	27565034	x	7mer-m8	530	NA	0	Mir-1249	>CGCCCTT	>AAGGGCG	0.9885979890823364
Mir1249	7mer-m8	C13H7ORF26	327	534	540	534	540	1416359	x	7mer-m8	327	NA	0	Mir-1249	>CGCCCTT	>AAGGGCG	0.9885979890823364
Mir1249	7mer-m8	NKX6-3	362	752	758	752	758	6626088	x	7mer-m8	362	NA	0	Mir-1249	>CGCCCTT	>AAGGGCG	0.9885979890823364
Mir1249	7mer-m8	SLC35C2	468	350	356	350	356	20927168	x	7mer-m8	468	NA	0	Mir-1249	>CGCCCTT	>AAGGGCG	0.9885979890823364
Mir1249	7mer-m8	CLPTM1	420	47	53	47	53	13443266	x	7mer-m8	420	NA	0	Mir-1249	>CGCCCTT	>AAGGGCG	0.9885979890823364
Mir1249	7mer-m8	NEURL4	407	407	413	407	413	11559265	x	7mer-m8	407	NA	0	Mir-1249	>CGCCCTT	>AAGGGCG	0.9885979890823364
Mir1249	7mer-m8	JAKMIP3	519	583	589	583	589	25751674	x	7mer-m8	519	NA	0	Mir-1249	>CGCCCTT	>AAGGGCG	0.9885979890823364
Mir1249	7mer-m8	DERA	538	113	119	113	119	29657521	x	7mer-m8	538	NA	0	Mir-1249	>CGCCCTT	>AAGGGCG	0.9885979890823364
Mir1249	7mer-m8	ZMIZ2	467	392	398	392	398	20599515	x	7mer-m8	467	NA	0	Mir-1249	>CGCCCTT	>AAGGGCG	0.9885979890823364
Mir1249	7mer-m8	GPR17	522	115	121	115	121	26137098	x	7mer-m8	522	NA	0	Mir-1249	>CGCCCTT	>AAGGGCG	0.9885979890823364
Mir1249	7mer-m8	MARCHF2	483	318	324	318	324	22566637	x	7mer-m8	483	NA	0	Mir-1249	>CGCCCTT	>AAGGGCG	0.9885979890823364
Mir1249	7mer-m8	FGFR1	553	783	789	783	789	30569537	x	7mer-m8	553	NA	0	Mir-1249	>CGCCCTT	>AAGGGCG	0.9885979890823364
Mir1249	7mer-m8	RFNG	351	136	142	136	142	4819354	x	7mer-m8	351	NA	0	Mir-1249	>CGCCCTT	>AAGGGCG	0.9885979890823364
Mir1249	7mer-m8	CORO7	417	533	539	533	539	12671763	x	7mer-m8	417	NA	0	Mir-1249	>CGCCCTT	>AAGGGCG	0.9885979890823364
Mir1249	7mer-m8	CCDC9	519	267	273	267	273	25537397	x	7mer-m8	519	NA	0	Mir-1249	>CGCCCTT	>AAGGGCG	0.9885979890823364
Mir1249	7mer-m8	FAM53A	407	220	226	220	226	11289545	x	7mer-m8	407	NA	0	Mir-1249	>CGCCCTT	>AAGGGCG	0.9885979890823364
Mir1249	7mer-m8	TMEM141	425	89	95	89	95	14095856	x	7mer-m8	425	NA	0	Mir-1249	>CGCCCTT	>AAGGGCG	0.9885979890823364
Mir1249	7mer-m8	KBTBD11	550	75	81	75	81	30393436	x	7mer-m8	550	NA	0	Mir-1249	>CGCCCTT	>AAGGGCG	0.9885979890823364
Mir1249	7mer-m8	C2CD4C	380	676	682	676	682	8556869	x	7mer-m8	380	NA	0	Mir-1249	>CGCCCTT	>AAGGGCG	0.9885979890823364
Mir1249	7mer-m8	PPM1M	345	319	325	319	325	2757470	x	7mer-m8	345	NA	0	Mir-1249	>CGCCCTT	>AAGGGCG	0.9885979890823364
Mir1249	7mer-m8	NRXN2	362	564	570	564	570	6458026	x	7mer-m8	362	NA	0	Mir-1249	>CGCCCTT	>AAGGGCG	0.9885979890823364
Mir1249	7mer-m8	TMEM9	359	433	439	433	439	6129225	x	7mer-m8	359	NA	0	Mir-1249	>CGCCCTT	>AAGGGCG	0.9885979890823364
Mir1249	7mer-m8	NDNF	467	120	126	120	126	20340055	x	7mer-m8	467	NA	0	Mir-1249	>CGCCCTT	>AAGGGCG	0.9885979890823364
Mir1249	7mer-m8	ZNHIT1	396	70	76	70	76	9979857	x	7mer-m8	396	NA	0	Mir-1249	>CGCCCTT	>AAGGGCG	0.9885979890823364
Mir1249	7mer-m8	GSAP	468	228	234	228	234	21029497	x	7mer-m8	468	NA	0	Mir-1249	>CGCCCTT	>AAGGGCG	0.9885979890823364
Mir1249	7mer-m8	HTRA3	357	289	295	289	295	5536462	x	7mer-m8	357	NA	0	Mir-1249	>CGCCCTT	>AAGGGCG	0.9885979890823364
Mir1249	7mer-m8	TRADD	358	17	23	17	23	5841703	x	7mer-m8	358	NA	0	Mir-1249	>CGCCCTT	>AAGGGCG	0.9885979890823364
Mir1249	7mer-m8	DUSP22	398	232	238	232	238	10288402	x	7mer-m8	398	NA	0	Mir-1249	>CGCCCTT	>AAGGGCG	0.9885979890823364
Mir1249	7mer-m8	WNT1	417	560	566	560	566	12447223	x	7mer-m8	417	NA	0	Mir-1249	>CGCCCTT	>AAGGGCG	0.9885979890823364
Mir1249	7mer-m8	NEIL2	537	512	518	512	518	29208194	x	7mer-m8	537	NA	0	Mir-1249	>CGCCCTT	>AAGGGCG	0.9885979890823364
Mir1249	7mer-m8	PTK7	356	198	204	198	204	5206008	x	7mer-m8	356	NA	0	Mir-1249	>CGCCCTT	>AAGGGCG	0.9885979890823364
Mir1249	7mer-m8	DYNC1I1	537	220	226	220	226	29297653	x	7mer-m8	537	NA	0	Mir-1249	>CGCCCTT	>AAGGGCG	0.9885979890823364
Mir1249	7mer-m8	CDC42EP5	420	48	54	48	54	13437322	x	7mer-m8	420	NA	0	Mir-1249	>CGCCCTT	>AAGGGCG	0.9885979890823364
Mir1249	7mer-m8	CATSPERZ	440	575	581	575	581	18019373	x	7mer-m8	440	NA	0	Mir-1249	>CGCCCTT	>AAGGGCG	0.9885979890823364
Mir1249	7mer-m8	SLC29A4	531	739	745	739	745	27875023	x	7mer-m8	531	NA	0	Mir-1249	>CGCCCTT	>AAGGGCG	0.9885979890823364
Mir1249	7mer-m8	SEPTIN5	448	603	609	603	609	19757018	x	7mer-m8	448	NA	0	Mir-1249	>CGCCCTT	>AAGGGCG	0.9885979890823364
Mir1249	7mer-m8	ATP2A3	326	218	224	218	224	986780	x	7mer-m8	326	NA	0	Mir-1249	>CGCCCTT	>AAGGGCG	0.9885979890823364
Mir1249	7mer-m8	TM4SF1	538	777	783	777	783	29565323	x	7mer-m8	538	NA	0	Mir-1249	>CGCCCTT	>AAGGGCG	0.9885979890823364
Mir1249	7mer-m8	CHST1	398	275	281	275	281	10209557	x	7mer-m8	398	NA	0	Mir-1249	>CGCCCTT	>AAGGGCG	0.9885979890823364
Mir1249	7mer-m8	TTC17	356	557	563	557	563	4891332	x	7mer-m8	356	NA	0	Mir-1249	>CGCCCTT	>AAGGGCG	0.9885979890823364
Mir1249	7mer-m8	RALGDS	486	436	442	436	442	23214993	x	7mer-m8	486	NA	0	Mir-1249	>CGCCCTT	>AAGGGCG	0.9885979890823364
Mir1249	7mer-m8	UBAC1	331	106	112	106	112	2020394	x	7mer-m8	331	NA	0	Mir-1249	>CGCCCTT	>AAGGGCG	0.9885979890823364
Mir1249	7mer-m8	PRAG1	447	150	156	150	156	19497312	x	7mer-m8	447	NA	0	Mir-1249	>CGCCCTT	>AAGGGCG	0.9885979890823364
Mir1249	7mer-m8	ABHD6	420	543	549	543	549	13335083	x	7mer-m8	420	NA	0	Mir-1249	>CGCCCTT	>AAGGGCG	0.9885979890823364
Mir1249	7mer-m8	TIMM44	333	132	138	132	138	2309109	x	7mer-m8	333	NA	0	Mir-1249	>CGCCCTT	>AAGGGCG	0.9885979890823364
Mir1249	7mer-m8	GGACT	509	450	456	450	456	23522753	x	7mer-m8	509	NA	0	Mir-1249	>CGCCCTT	>AAGGGCG	0.9885979890823364
Mir1249	7mer-m8	TSPAN33	322	190	196	190	196	68148	x	7mer-m8	322	NA	0	Mir-1249	>CGCCCTT	>AAGGGCG	0.9885979890823364
Mir1249	7mer-m8	TMCO4	524	531	537	531	537	26380991	x	7mer-m8	524	NA	0	Mir-1249	>CGCCCTT	>AAGGGCG	0.9885979890823364
Mir1249	7mer-m8	ACO2	482	58	64	58	64	22184938	x	7mer-m8	482	NA	0	Mir-1249	>CGCCCTT	>AAGGGCG	0.9885979890823364
Mir1249	7mer-m8	BICRA	345	561	567	561	567	3129933	x	7mer-m8	345	NA	0	Mir-1249	>CGCCCTT	>AAGGGCG	0.9885979890823364
Mir1249	7mer-m8	KLHL22	538	231	237	231	237	29699807	x	7mer-m8	538	NA	0	Mir-1249	>CGCCCTT	>AAGGGCG	0.9885979890823364
Mir1249	7mer-m8	AKT1S1	510	385	391	385	391	24259437	x	7mer-m8	510	NA	0	Mir-1249	>CGCCCTT	>AAGGGCG	0.9885979890823364
Mir1249	7mer-m8	ARMC7	411	108	114	108	114	11738912	x	7mer-m8	411	NA	0	Mir-1249	>CGCCCTT	>AAGGGCG	0.9885979890823364
Mir1249	7mer-m8	JAKMIP3	482	568	574	568	574	22474747	x	7mer-m8	482	NA	0	Mir-1249	>CGCCCTT	>AAGGGCG	0.9885979890823364
Mir1249	7mer-m8	H2AX	398	356	362	356	362	10231791	x	7mer-m8	398	NA	0	Mir-1249	>CGCCCTT	>AAGGGCG	0.9885979890823364
Mir1249	7mer-m8	OGFR	530	190	196	190	196	27455592	x	7mer-m8	530	NA	0	Mir-1249	>CGCCCTT	>AAGGGCG	0.9885979890823364
Mir1249	7mer-m8	BCR	393	69	75	69	75	9299983	x	7mer-m8	393	NA	0	Mir-1249	>CGCCCTT	>AAGGGCG	0.9885979890823364
Mir1249	7mer-m8	PRAG1	330	158	164	158	164	1548768	x	7mer-m8	330	NA	0	Mir-1249	>CGCCCTT	>AAGGGCG	0.9885979890823364
Mir1249	7mer-m8	TTLL8	509	25	31	25	31	23659412	x	7mer-m8	509	NA	0	Mir-1249	>CGCCCTT	>AAGGGCG	0.9885979890823364
Mir1249	7mer-m8	CUNH20ORF96	357	46	52	46	52	5548567	x	7mer-m8	357	NA	0	Mir-1249	>CGCCCTT	>AAGGGCG	0.9885979890823364
Mir1249	7mer-m8	ADAMTS6	446	42	48	42	48	18999108	x	7mer-m8	446	NA	0	Mir-1249	>CGCCCTT	>AAGGGCG	0.9885979890823364
Mir1249	7mer-m8	FOXM1	462	60	66	60	66	20223522	x	7mer-m8	462	NA	0	Mir-1249	>CGCCCTT	>AAGGGCG	0.9885979890823364
Mir1249	7mer-m8	CSMD1	467	42	48	42	48	20566189	x	7mer-m8	467	NA	0	Mir-1249	>CGCCCTT	>AAGGGCG	0.9885979890823364
Mir1249	7mer-m8	LRCH1	524	676	682	676	682	26690665	x	7mer-m8	524	NA	0	Mir-1249	>CGCCCTT	>AAGGGCG	0.9885979890823364
Mir1249	7mer-m8	TRIM11	359	650	656	650	656	6307557	x	7mer-m8	359	NA	0	Mir-1249	>CGCCCTT	>AAGGGCG	0.9885979890823364
Mir1249	7mer-m8	BIN1	356	259	265	259	265	5220078	x	7mer-m8	356	NA	0	Mir-1249	>CGCCCTT	>AAGGGCG	0.9885979890823364
Mir1249	7mer-m8	POLR2A	420	35	41	35	41	13482430	x	7mer-m8	420	NA	0	Mir-1249	>CGCCCTT	>AAGGGCG	0.9885979890823364
Mir1249	7mer-m8	POLR2C	322	408	414	408	414	306101	x	7mer-m8	322	NA	0	Mir-1249	>CGCCCTT	>AAGGGCG	0.9885979890823364
Mir1249	7mer-m8	CHST2	530	333	339	333	339	27288225	x	7mer-m8	530	NA	0	Mir-1249	>CGCCCTT	>AAGGGCG	0.9885979890823364
Mir1249	7mer-m8	RAB5C	537	473	479	473	479	29391494	x	7mer-m8	537	NA	0	Mir-1249	>CGCCCTT	>AAGGGCG	0.9885979890823364
Mir1249	7mer-m8	DNAAF5	448	603	609	603	609	19796971	x	7mer-m8	448	NA	0	Mir-1249	>CGCCCTT	>AAGGGCG	0.9885979890823364
Mir1249	7mer-m8	EPB41L5	425	161	167	161	167	13914841	x	7mer-m8	425	NA	0	Mir-1249	>CGCCCTT	>AAGGGCG	0.9885979890823364
Mir1249	7mer-m8	MIER2	522	805	811	805	811	26291594	x	7mer-m8	522	NA	0	Mir-1249	>CGCCCTT	>AAGGGCG	0.9885979890823364
Mir1249	7mer-m8	TOMM40	346	494	500	494	500	3567244	x	7mer-m8	346	NA	0	Mir-1249	>CGCCCTT	>AAGGGCG	0.9885979890823364
Mir1249	7mer-m8	TMCO4	351	530	536	530	536	4438998	x	7mer-m8	351	NA	0	Mir-1249	>CGCCCTT	>AAGGGCG	0.9885979890823364
Mir1249	7mer-m8	ALOX5	482	199	205	199	205	22506781	x	7mer-m8	482	NA	0	Mir-1249	>CGCCCTT	>AAGGGCG	0.9885979890823364
Mir1249	7mer-m8	CCDC194	509	27	33	27	33	23469873	x	7mer-m8	509	NA	0	Mir-1249	>CGCCCTT	>AAGGGCG	0.9885979890823364
Mir1249	7mer-m8	MEGF6	532	462	468	462	468	27971628	x	7mer-m8	532	NA	0	Mir-1249	>CGCCCTT	>AAGGGCG	0.9885979890823364
Mir1249	7mer-m8	ELMO3	486	47	53	47	53	23011012	x	7mer-m8	486	NA	0	Mir-1249	>CGCCCTT	>AAGGGCG	0.9885979890823364
Mir1249	7mer-m8	C14H10ORF143	509	267	273	267	273	23775570	x	7mer-m8	509	NA	0	Mir-1249	>CGCCCTT	>AAGGGCG	0.9885979890823364
Mir1249	7mer-m8	BCAT2	514	161	167	161	167	24676130	x	7mer-m8	514	NA	0	Mir-1249	>CGCCCTT	>AAGGGCG	0.9885979890823364
Mir1249	7mer-m8	SLC29A4	331	755	761	755	761	2205630	x	7mer-m8	331	NA	0	Mir-1249	>CGCCCTT	>AAGGGCG	0.9885979890823364
Mir1249	7mer-m8	CELSR1	327	478	484	478	484	1159275	x	7mer-m8	327	NA	0	Mir-1249	>CGCCCTT	>AAGGGCG	0.9885979890823364
Mir1249	7mer-m8	DNMT1	357	301	307	301	307	5464225	x	7mer-m8	357	NA	0	Mir-1249	>CGCCCTT	>AAGGGCG	0.9885979890823364
Mir1249	7mer-m8	MLLT11	514	934	940	934	940	24827313	x	7mer-m8	514	NA	0	Mir-1249	>CGCCCTT	>AAGGGCG	0.9885979890823364
Mir1249	7mer-m8	IER2	398	552	558	552	558	10174435	x	7mer-m8	398	NA	0	Mir-1249	>CGCCCTT	>AAGGGCG	0.9885979890823364
Mir1249	7mer-m8	VSTM2L	510	847	853	847	853	23929505	x	7mer-m8	510	NA	0	Mir-1249	>CGCCCTT	>AAGGGCG	0.9885979890823364
Mir1249	7mer-m8	KCTD12	514	187	193	187	193	24913807	x	7mer-m8	514	NA	0	Mir-1249	>CGCCCTT	>AAGGGCG	0.9885979890823364
Mir1249	7mer-m8	PACS1	411	43	49	43	49	11822333	x	7mer-m8	411	NA	0	Mir-1249	>CGCCCTT	>AAGGGCG	0.9885979890823364
Mir1249	7mer-m8	BBS4	350	49	55	49	55	4346540	x	7mer-m8	350	NA	0	Mir-1249	>CGCCCTT	>AAGGGCG	0.9885979890823364
Mir1249	7mer-m8	CD151	548	183	189	183	189	29965801	x	7mer-m8	548	NA	0	Mir-1249	>CGCCCTT	>AAGGGCG	0.9885979890823364
Mir1249	7mer-m8	NCBP3	462	211	217	211	217	20113418	x	7mer-m8	462	NA	0	Mir-1249	>CGCCCTT	>AAGGGCG	0.9885979890823364
Mir1249	7mer-m8	EPN1	482	284	290	284	290	22371825	x	7mer-m8	482	NA	0	Mir-1249	>CGCCCTT	>AAGGGCG	0.9885979890823364
Mir1249	7mer-m8	AHNAK	330	709	715	709	715	1722501	x	7mer-m8	330	NA	0	Mir-1249	>CGCCCTT	>AAGGGCG	0.9885979890823364
Mir1249	7mer-m8	MAP2K5	537	249	255	249	255	29074803	x	7mer-m8	537	NA	0	Mir-1249	>CGCCCTT	>AAGGGCG	0.9885979890823364
Mir1249	7mer-m8	PRG4	411	94	100	94	100	11878012	x	7mer-m8	411	NA	0	Mir-1249	>CGCCCTT	>AAGGGCG	0.9885979890823364
Mir1249	7mer-m8	TUSC1	396	160	166	160	166	9847696	x	7mer-m8	396	NA	0	Mir-1249	>CGCCCTT	>AAGGGCG	0.9885979890823364
Mir1249	7mer-m8	ANKK1	356	437	443	437	443	4880611	x	7mer-m8	356	NA	0	Mir-1249	>CGCCCTT	>AAGGGCG	0.9885979890823364
Mir1249	7mer-m8	SUGP1	474	83	89	83	89	21741515	x	7mer-m8	474	NA	0	Mir-1249	>CGCCCTT	>AAGGGCG	0.9885979890823364
Mir1249	7mer-m8	STK39	440	796	802	796	802	18010314	x	7mer-m8	440	NA	0	Mir-1249	>CGCCCTT	>AAGGGCG	0.9885979890823364
Mir1249	7mer-m8	SEPTIN1	394	226	232	226	232	9577309	x	7mer-m8	394	NA	0	Mir-1249	>CGCCCTT	>AAGGGCG	0.9885979890823364
Mir1249	7mer-m8	MYO1E	357	489	495	489	495	5244991	x	7mer-m8	357	NA	0	Mir-1249	>CGCCCTT	>AAGGGCG	0.9885979890823364
Mir1249	7mer-m8	DGAT1	326	59	65	59	65	890069	x	7mer-m8	326	NA	0	Mir-1249	>CGCCCTT	>AAGGGCG	0.9885979890823364
Mir1249	7mer-m8	CACNA1B	396	176	182	176	182	9836859	x	7mer-m8	396	NA	0	Mir-1249	>CGCCCTT	>AAGGGCG	0.9885979890823364
Mir1249	7mer-m8	DDX11	420	582	588	582	588	13296746	x	7mer-m8	420	NA	0	Mir-1249	>CGCCCTT	>AAGGGCG	0.9885979890823364
Mir1249	7mer-m8	AATF	330	34	40	34	40	1788279	x	7mer-m8	330	NA	0	Mir-1249	>CGCCCTT	>AAGGGCG	0.9885979890823364
Mir1249	7mer-m8	CGREF1	398	162	168	162	168	10299233	x	7mer-m8	398	NA	0	Mir-1249	>CGCCCTT	>AAGGGCG	0.9885979890823364
Mir1249	7mer-m8	RASSF7	366	331	337	331	337	6749098	x	7mer-m8	366	NA	0	Mir-1249	>CGCCCTT	>AAGGGCG	0.9885979890823364
Mir1249	7mer-m8	GALR3	345	97	103	97	103	2876959	x	7mer-m8	345	NA	0	Mir-1249	>CGCCCTT	>AAGGGCG	0.9885979890823364
Mir1249	7mer-m8	APOA1	462	146	152	146	152	20280229	x	7mer-m8	462	NA	0	Mir-1249	>CGCCCTT	>AAGGGCG	0.9885979890823364
Mir1249	7mer-m8	C9H11ORF96	532	281	287	281	287	28159733	x	7mer-m8	532	NA	0	Mir-1249	>CGCCCTT	>AAGGGCG	0.9885979890823364
Mir1249	7mer-m8	PCK1	510	50	56	50	56	23925663	x	7mer-m8	510	NA	0	Mir-1249	>CGCCCTT	>AAGGGCG	0.9885979890823364
Mir1249	7mer-m8	SYNGR2	385	217	223	217	223	8881519	x	7mer-m8	385	NA	0	Mir-1249	>CGCCCTT	>AAGGGCG	0.9885979890823364
Mir1249	7mer-m8	TMEM275	553	453	459	453	459	30688523	x	7mer-m8	553	NA	0	Mir-1249	>CGCCCTT	>AAGGGCG	0.9885979890823364
Mir1249	7mer-m8	PPP6R2	417	84	90	84	90	12430177	x	7mer-m8	417	NA	0	Mir-1249	>CGCCCTT	>AAGGGCG	0.9885979890823364
Mir1249	7mer-m8	PARP1	530	87	93	87	93	27202528	x	7mer-m8	530	NA	0	Mir-1249	>CGCCCTT	>AAGGGCG	0.9885979890823364
Mir1249	7mer-m8	JDP2	447	363	369	363	369	19280151	x	7mer-m8	447	NA	0	Mir-1249	>CGCCCTT	>AAGGGCG	0.9885979890823364
Mir1249	7mer-m8	IQGAP3	509	659	665	659	665	23789340	x	7mer-m8	509	NA	0	Mir-1249	>CGCCCTT	>AAGGGCG	0.9885979890823364
Mir1249	7mer-m8	PDE7A	550	339	345	339	345	30407952	x	7mer-m8	550	NA	0	Mir-1249	>CGCCCTT	>AAGGGCG	0.9885979890823364
Mir1249	7mer-m8	TMEM40	468	197	203	197	203	21011504	x	7mer-m8	468	NA	0	Mir-1249	>CGCCCTT	>AAGGGCG	0.9885979890823364
Mir1249	7mer-m8	SEC14L5	357	439	445	439	445	5494249	x	7mer-m8	357	NA	0	Mir-1249	>CGCCCTT	>AAGGGCG	0.9885979890823364
Mir1249	7mer-m8	WFDC3	411	34	40	34	40	11791354	x	7mer-m8	411	NA	0	Mir-1249	>CGCCCTT	>AAGGGCG	0.9885979890823364
Mir1249	7mer-m8	S1PR5	524	906	912	906	912	26424490	x	7mer-m8	524	NA	0	Mir-1249	>CGCCCTT	>AAGGGCG	0.9885979890823364
Mir1249	7mer-m8	IRF8	474	130	136	130	136	22042561	x	7mer-m8	474	NA	0	Mir-1249	>CGCCCTT	>AAGGGCG	0.9885979890823364
Mir1249	7mer-m8	CLPTM1	398	47	53	47	53	10399444	x	7mer-m8	398	NA	0	Mir-1249	>CGCCCTT	>AAGGGCG	0.9885979890823364
Mir1249	7mer-m8	S1PR5	531	903	909	903	909	27650571	x	7mer-m8	531	NA	0	Mir-1249	>CGCCCTT	>AAGGGCG	0.9885979890823364
Mir1249	7mer-m8	S100A1	417	135	141	135	141	12599336	x	7mer-m8	417	NA	0	Mir-1249	>CGCCCTT	>AAGGGCG	0.9885979890823364
Mir1249	7mer-m8	TMEM140	351	145	151	145	151	4615641	x	7mer-m8	351	NA	0	Mir-1249	>CGCCCTT	>AAGGGCG	0.9885979890823364
Mir1249	7mer-m8	CHST3	447	300	306	300	306	19198360	x	7mer-m8	447	NA	0	Mir-1249	>CGCCCTT	>AAGGGCG	0.9885979890823364
Mir1249	7mer-m8	RALY	366	302	308	302	308	6832218	x	7mer-m8	366	NA	0	Mir-1249	>CGCCCTT	>AAGGGCG	0.9885979890823364
Mir1249	7mer-m8	TSEN2	346	121	127	121	127	3456418	x	7mer-m8	346	NA	0	Mir-1249	>CGCCCTT	>AAGGGCG	0.9885979890823364
Mir1249	7mer-m8	LOXL3	330	50	56	50	56	1537714	x	7mer-m8	330	NA	0	Mir-1249	>CGCCCTT	>AAGGGCG	0.9885979890823364
Mir1249	7mer-m8	POU3F2	468	270	276	270	276	20734789	x	7mer-m8	468	NA	0	Mir-1249	>CGCCCTT	>AAGGGCG	0.9885979890823364
Mir1249	7mer-m8	TNFRSF18	553	31	37	31	37	30705740	x	7mer-m8	553	NA	0	Mir-1249	>CGCCCTT	>AAGGGCG	0.9885979890823364
Mir1249	7mer-m8	MRPS35	393	78	84	78	84	9254403	x	7mer-m8	393	NA	0	Mir-1249	>CGCCCTT	>AAGGGCG	0.9885979890823364
Mir1249	7mer-m8	SUPT4H1	351	63	69	63	69	4807334	x	7mer-m8	351	NA	0	Mir-1249	>CGCCCTT	>AAGGGCG	0.9885979890823364
Mir1249	7mer-m8	EFTUD2	530	256	262	256	262	27551876	x	7mer-m8	530	NA	0	Mir-1249	>CGCCCTT	>AAGGGCG	0.9885979890823364
Mir1249	7mer-m8	BCAT2	366	162	168	162	168	6726896	x	7mer-m8	366	NA	0	Mir-1249	>CGCCCTT	>AAGGGCG	0.9885979890823364
Mir1249	7mer-m8	CRELD2	351	197	203	197	203	4644861	x	7mer-m8	351	NA	0	Mir-1249	>CGCCCTT	>AAGGGCG	0.9885979890823364
Mir1249	7mer-m8	ADPRH	513	169	175	169	175	24563802	x	7mer-m8	513	NA	0	Mir-1249	>CGCCCTT	>AAGGGCG	0.9885979890823364
Mir1249	7mer-m8	GDF10	482	423	429	423	429	22505996	x	7mer-m8	482	NA	0	Mir-1249	>CGCCCTT	>AAGGGCG	0.9885979890823364
Mir1249	7mer-m8	KIF24	534	23	29	23	29	28896165	x	7mer-m8	534	NA	0	Mir-1249	>CGCCCTT	>AAGGGCG	0.9885979890823364
Mir1249	7mer-m8	SCLY	447	481	487	481	487	19179806	x	7mer-m8	447	NA	0	Mir-1249	>CGCCCTT	>AAGGGCG	0.9885979890823364
Mir1249	7mer-m8	CRLF2	350	360	366	360	366	4383282	x	7mer-m8	350	NA	0	Mir-1249	>CGCCCTT	>AAGGGCG	0.9885979890823364
Mir1249	7mer-m8	CRB3	515	147	153	147	153	25450025	x	7mer-m8	515	NA	0	Mir-1249	>CGCCCTT	>AAGGGCG	0.9885979890823364
Mir1249	7mer-m8	ARX	346	765	771	765	771	3619571	x	7mer-m8	346	NA	0	Mir-1249	>CGCCCTT	>AAGGGCG	0.9885979890823364
Mir1249	7mer-m8	GFUS	468	27	33	27	33	20875123	x	7mer-m8	468	NA	0	Mir-1249	>CGCCCTT	>AAGGGCG	0.9885979890823364
Mir1249	7mer-m8	LPO	356	824	830	824	830	4975913	x	7mer-m8	356	NA	0	Mir-1249	>CGCCCTT	>AAGGGCG	0.9885979890823364
Mir1249	7mer-m8	FTCD	448	115	121	115	121	19572752	x	7mer-m8	448	NA	0	Mir-1249	>CGCCCTT	>AAGGGCG	0.9885979890823364
Mir1249	7mer-m8	PPIF	359	676	682	676	682	6250991	x	7mer-m8	359	NA	0	Mir-1249	>CGCCCTT	>AAGGGCG	0.9885979890823364
Mir1249	7mer-m8	SBNO2	447	499	505	499	505	19125437	x	7mer-m8	447	NA	0	Mir-1249	>CGCCCTT	>AAGGGCG	0.9885979890823364
Mir1249	7mer-m8	FBXO9	442	472	478	472	478	18530670	x	7mer-m8	442	NA	0	Mir-1249	>CGCCCTT	>AAGGGCG	0.9885979890823364
Mir1249	7mer-m8	PHLPP1	345	863	869	863	869	3033079	x	7mer-m8	345	NA	0	Mir-1249	>CGCCCTT	>AAGGGCG	0.9885979890823364
Mir1249	7mer-m8	VWCE	553	252	258	252	258	30522863	x	7mer-m8	553	NA	0	Mir-1249	>CGCCCTT	>AAGGGCG	0.9885979890823364
Mir1249	7mer-m8	TRPM6	532	20	26	20	26	28110262	x	7mer-m8	532	NA	0	Mir-1249	>CGCCCTT	>AAGGGCG	0.9885979890823364
Mir1249	7mer-m8	EFTUD2	532	250	256	250	256	28352431	x	7mer-m8	532	NA	0	Mir-1249	>CGCCCTT	>AAGGGCG	0.9885979890823364
Mir1249	7mer-m8	SLC25A29	468	646	652	646	652	20936191	x	7mer-m8	468	NA	0	Mir-1249	>CGCCCTT	>AAGGGCG	0.9885979890823364
Mir1249	7mer-m8	KLC2	385	446	452	446	452	8997064	x	7mer-m8	385	NA	0	Mir-1249	>CGCCCTT	>AAGGGCG	0.9885979890823364
Mir1249	7mer-m8	CDK3	474	660	666	660	666	22017575	x	7mer-m8	474	NA	0	Mir-1249	>CGCCCTT	>AAGGGCG	0.9885979890823364
Mir1249	7mer-m8	AURKA	331	299	305	299	305	2179829	x	7mer-m8	331	NA	0	Mir-1249	>CGCCCTT	>AAGGGCG	0.9885979890823364
Mir1249	7mer-m8	IGHMBP2	322	446	452	446	452	433346	x	7mer-m8	322	NA	0	Mir-1249	>CGCCCTT	>AAGGGCG	0.9885979890823364
Mir1249	7mer-m8	SLC17A9	398	871	877	871	877	10333502	x	7mer-m8	398	NA	0	Mir-1249	>CGCCCTT	>AAGGGCG	0.9885979890823364
Mir1249	7mer-m8	PLA2G5	486	155	161	155	161	23065397	x	7mer-m8	486	NA	0	Mir-1249	>CGCCCTT	>AAGGGCG	0.9885979890823364
Mir1249	7mer-m8	STAB2	442	84	90	84	90	18436510	x	7mer-m8	442	NA	0	Mir-1249	>CGCCCTT	>AAGGGCG	0.9885979890823364
Mir1249	7mer-m8	COQ8B	359	436	442	436	442	6077984	x	7mer-m8	359	NA	0	Mir-1249	>CGCCCTT	>AAGGGCG	0.9885979890823364
Mir1249	7mer-m8	RBM22	513	32	38	32	38	24471780	x	7mer-m8	513	NA	0	Mir-1249	>CGCCCTT	>AAGGGCG	0.9885979890823364
Mir1249	7mer-m8	PHLPP1	398	902	908	902	908	10360864	x	7mer-m8	398	NA	0	Mir-1249	>CGCCCTT	>AAGGGCG	0.9885979890823364
Mir1249	7mer-m8	SPINT2	417	484	490	484	490	12646407	x	7mer-m8	417	NA	0	Mir-1249	>CGCCCTT	>AAGGGCG	0.9885979890823364
Mir1249	7mer-m8	HSPB6	462	499	505	499	505	20000095	x	7mer-m8	462	NA	0	Mir-1249	>CGCCCTT	>AAGGGCG	0.9885979890823364
Mir1249	7mer-m8	TAC4	553	96	102	96	102	30863160	x	7mer-m8	553	NA	0	Mir-1249	>CGCCCTT	>AAGGGCG	0.9885979890823364
Mir1249	7mer-m8	OGFOD2	417	231	237	231	237	12535646	x	7mer-m8	417	NA	0	Mir-1249	>CGCCCTT	>AAGGGCG	0.9885979890823364
Mir1249	7mer-m8	NOP53	538	25	31	25	31	29771777	x	7mer-m8	538	NA	0	Mir-1249	>CGCCCTT	>AAGGGCG	0.9885979890823364
Mir1249	7mer-m8	CDC42EP5	327	48	54	48	54	1393507	x	7mer-m8	327	NA	0	Mir-1249	>CGCCCTT	>AAGGGCG	0.9885979890823364
Mir1249	7mer-m8	EPHB3	411	229	235	229	235	11698832	x	7mer-m8	411	NA	0	Mir-1249	>CGCCCTT	>AAGGGCG	0.9885979890823364
Mir1249	7mer-m8	GPRC5C	417	679	685	679	685	12612065	x	7mer-m8	417	NA	0	Mir-1249	>CGCCCTT	>AAGGGCG	0.9885979890823364
Mir1249	7mer-m8	HORMAD2	345	604	610	604	610	3042036	x	7mer-m8	345	NA	0	Mir-1249	>CGCCCTT	>AAGGGCG	0.9885979890823364
Mir1249	7mer-m8	CDX1	482	209	215	209	215	22227988	x	7mer-m8	482	NA	0	Mir-1249	>CGCCCTT	>AAGGGCG	0.9885979890823364
Mir1249	7mer-m8	PPFIA4	393	401	407	401	407	9144049	x	7mer-m8	393	NA	0	Mir-1249	>CGCCCTT	>AAGGGCG	0.9885979890823364
Mir1249	7mer-m8	EFEMP2	522	86	92	86	92	26103672	x	7mer-m8	522	NA	0	Mir-1249	>CGCCCTT	>AAGGGCG	0.9885979890823364
Mir1249	7mer-m8	RAB11B	346	804	810	804	810	3295716	x	7mer-m8	346	NA	0	Mir-1249	>CGCCCTT	>AAGGGCG	0.9885979890823364
Mir1249	7mer-m8	IQCC	366	319	325	319	325	6894945	x	7mer-m8	366	NA	0	Mir-1249	>CGCCCTT	>AAGGGCG	0.9885979890823364
Mir1249	7mer-m8	SREBF1	359	542	548	542	548	6261267	x	7mer-m8	359	NA	0	Mir-1249	>CGCCCTT	>AAGGGCG	0.9885979890823364
Mir1249	7mer-m8	GALNT14	531	374	380	374	380	27824027	x	7mer-m8	531	NA	0	Mir-1249	>CGCCCTT	>AAGGGCG	0.9885979890823364
Mir1249	7mer-m8	SOWAHB	345	211	217	211	217	2801557	x	7mer-m8	345	NA	0	Mir-1249	>CGCCCTT	>AAGGGCG	0.9885979890823364
Mir1249	7mer-m8	ATXN2	419	292	298	292	298	12958425	x	7mer-m8	419	NA	0	Mir-1249	>CGCCCTT	>AAGGGCG	0.9885979890823364
Mir1249	7mer-m8	NGEF	538	91	97	91	97	29597157	x	7mer-m8	538	NA	0	Mir-1249	>CGCCCTT	>AAGGGCG	0.9885979890823364
Mir1249	7mer-m8	MFF	468	133	139	133	139	20975513	x	7mer-m8	468	NA	0	Mir-1249	>CGCCCTT	>AAGGGCG	0.9885979890823364
Mir1249	7mer-m8	MSC	467	252	258	252	258	20450150	x	7mer-m8	467	NA	0	Mir-1249	>CGCCCTT	>AAGGGCG	0.9885979890823364
Mir1249	7mer-m8	KLC2	462	421	427	421	427	20055120	x	7mer-m8	462	NA	0	Mir-1249	>CGCCCTT	>AAGGGCG	0.9885979890823364
Mir1249	7mer-m8	HSPBP1	446	89	95	89	95	18929009	x	7mer-m8	446	NA	0	Mir-1249	>CGCCCTT	>AAGGGCG	0.9885979890823364
Mir1249	7mer-m8	ALG1	533	324	330	324	330	28499763	x	7mer-m8	533	NA	0	Mir-1249	>CGCCCTT	>AAGGGCG	0.9885979890823364
Mir1249	7mer-m8	BNIPL	357	487	493	487	493	5421953	x	7mer-m8	357	NA	0	Mir-1249	>CGCCCTT	>AAGGGCG	0.9885979890823364
Mir1249	7mer-m8	SIRT3	509	347	353	347	353	23714948	x	7mer-m8	509	NA	0	Mir-1249	>CGCCCTT	>AAGGGCG	0.9885979890823364
Mir1249	7mer-m8	PTK7	362	192	198	192	198	6483341	x	7mer-m8	362	NA	0	Mir-1249	>CGCCCTT	>AAGGGCG	0.9885979890823364
Mir1249	7mer-m8	FAM107B	393	638	644	638	644	9199441	x	7mer-m8	393	NA	0	Mir-1249	>CGCCCTT	>AAGGGCG	0.9885979890823364
Mir1249	7mer-m8	CDC42EP5	398	46	52	46	52	10393174	x	7mer-m8	398	NA	0	Mir-1249	>CGCCCTT	>AAGGGCG	0.9885979890823364
Mir1249	7mer-m8	ALDH3A1	532	65	71	65	71	28338937	x	7mer-m8	532	NA	0	Mir-1249	>CGCCCTT	>AAGGGCG	0.9885979890823364
Mir1249	7mer-m8	MRPL34	534	125	131	125	131	29049095	x	7mer-m8	534	NA	0	Mir-1249	>CGCCCTT	>AAGGGCG	0.9885979890823364
Mir1249	7mer-m8	NIPA2	327	229	235	229	235	1395757	x	7mer-m8	327	NA	0	Mir-1249	>CGCCCTT	>AAGGGCG	0.9885979890823364
Mir1249	7mer-m8	H2AX	474	335	341	335	341	21850713	x	7mer-m8	474	NA	0	Mir-1249	>CGCCCTT	>AAGGGCG	0.9885979890823364
Mir1249	7mer-m8	OSBPL7	419	736	742	736	742	13054550	x	7mer-m8	419	NA	0	Mir-1249	>CGCCCTT	>AAGGGCG	0.9885979890823364
Mir1249	7mer-m8	TRIM14	407	239	245	239	245	11506236	x	7mer-m8	407	NA	0	Mir-1249	>CGCCCTT	>AAGGGCG	0.9885979890823364
Mir1249	7mer-m8	MRPL33	350	43	49	43	49	4200843	x	7mer-m8	350	NA	0	Mir-1249	>CGCCCTT	>AAGGGCG	0.9885979890823364
Mir1249	7mer-m8	SOD3	522	584	590	584	590	25978251	x	7mer-m8	522	NA	0	Mir-1249	>CGCCCTT	>AAGGGCG	0.9885979890823364
Mir1249	7mer-m8	AKT1	420	139	145	139	145	13163424	x	7mer-m8	420	NA	0	Mir-1249	>CGCCCTT	>AAGGGCG	0.9885979890823364
Mir1249	7mer-m8	INTS9	350	76	82	76	82	4295582	x	7mer-m8	350	NA	0	Mir-1249	>CGCCCTT	>AAGGGCG	0.9885979890823364
Mir1249	7mer-m8	CCDC124	531	186	192	186	192	27655052	x	7mer-m8	531	NA	0	Mir-1249	>CGCCCTT	>AAGGGCG	0.9885979890823364
Mir1249	7mer-m8	EIPR1	468	210	216	210	216	20919539	x	7mer-m8	468	NA	0	Mir-1249	>CGCCCTT	>AAGGGCG	0.9885979890823364
Mir1249	7mer-m8	FLCN	515	120	126	120	126	25394064	x	7mer-m8	515	NA	0	Mir-1249	>CGCCCTT	>AAGGGCG	0.9885979890823364
Mir1249	7mer-m8	FCSK	553	527	533	527	533	30899365	x	7mer-m8	553	NA	0	Mir-1249	>CGCCCTT	>AAGGGCG	0.9885979890823364
Mir1249	7mer-m8	MPP1	330	450	456	450	456	1881668	x	7mer-m8	330	NA	0	Mir-1249	>CGCCCTT	>AAGGGCG	0.9885979890823364
Mir1249	7mer-m8	MYLK4	411	395	401	395	401	11664380	x	7mer-m8	411	NA	0	Mir-1249	>CGCCCTT	>AAGGGCG	0.9885979890823364
Mir1249	7mer-m8	LETMD1	509	782	788	782	788	23643923	x	7mer-m8	509	NA	0	Mir-1249	>CGCCCTT	>AAGGGCG	0.9885979890823364
Mir1249	7mer-m8	GIMAP1	326	404	410	404	410	1067829	x	7mer-m8	326	NA	0	Mir-1249	>CGCCCTT	>AAGGGCG	0.9885979890823364
Mir1249	7mer-m8	TMEM71	468	313	319	313	319	20873830	x	7mer-m8	468	NA	0	Mir-1249	>CGCCCTT	>AAGGGCG	0.9885979890823364
Mir1249	7mer-m8	TP53I13	467	202	208	202	208	20429164	x	7mer-m8	467	NA	0	Mir-1249	>CGCCCTT	>AAGGGCG	0.9885979890823364
Mir1249	7mer-m8	TTC22	538	487	493	487	493	29482592	x	7mer-m8	538	NA	0	Mir-1249	>CGCCCTT	>AAGGGCG	0.9885979890823364
Mir1249	7mer-m8	NR3C2	359	218	224	218	224	6097619	x	7mer-m8	359	NA	0	Mir-1249	>CGCCCTT	>AAGGGCG	0.9885979890823364
Mir1249	7mer-m8	TTC7B	550	125	131	125	131	30362046	x	7mer-m8	550	NA	0	Mir-1249	>CGCCCTT	>AAGGGCG	0.9885979890823364
Mir1249	7mer-m8	ABTB1	331	824	830	824	830	2115245	x	7mer-m8	331	NA	0	Mir-1249	>CGCCCTT	>AAGGGCG	0.9885979890823364
Mir1249	7mer-m8	TRIM67	537	21	27	21	27	29441870	x	7mer-m8	537	NA	0	Mir-1249	>CGCCCTT	>AAGGGCG	0.9885979890823364
Mir1249	7mer-m8	S100A1	333	83	89	83	89	2547039	x	7mer-m8	333	NA	0	Mir-1249	>CGCCCTT	>AAGGGCG	0.9885979890823364
Mir1249	7mer-m8	TMEM41A	513	143	149	143	149	24566977	x	7mer-m8	513	NA	0	Mir-1249	>CGCCCTT	>AAGGGCG	0.9885979890823364
Mir1249	7mer-m8	ACER1	330	236	242	236	242	1488305	x	7mer-m8	330	NA	0	Mir-1249	>CGCCCTT	>AAGGGCG	0.9885979890823364
Mir1249	7mer-m8	TJAP1	366	375	381	375	381	6996894	x	7mer-m8	366	NA	0	Mir-1249	>CGCCCTT	>AAGGGCG	0.9885979890823364
Mir1249	7mer-m8	RILP	446	151	157	151	157	18948144	x	7mer-m8	446	NA	0	Mir-1249	>CGCCCTT	>AAGGGCG	0.9885979890823364
Mir1249	7mer-m8	PRKAG2	327	138	144	138	144	1373027	x	7mer-m8	327	NA	0	Mir-1249	>CGCCCTT	>AAGGGCG	0.9885979890823364
Mir1249	7mer-m8	NOP53	530	25	31	25	31	27515835	x	7mer-m8	530	NA	0	Mir-1249	>CGCCCTT	>AAGGGCG	0.9885979890823364
Mir1249	7mer-m8	ANKRD33B	362	136	142	136	142	6538916	x	7mer-m8	362	NA	0	Mir-1249	>CGCCCTT	>AAGGGCG	0.9885979890823364
Mir1249	7mer-m8	BTBD17	326	45	51	45	51	1003965	x	7mer-m8	326	NA	0	Mir-1249	>CGCCCTT	>AAGGGCG	0.9885979890823364
Mir1249	7mer-m8	PPP6R2	522	740	746	740	746	26073579	x	7mer-m8	522	NA	0	Mir-1249	>CGCCCTT	>AAGGGCG	0.9885979890823364
Mir1249	7mer-m8	CRELD2	440	61	67	61	67	17971260	x	7mer-m8	440	NA	0	Mir-1249	>CGCCCTT	>AAGGGCG	0.9885979890823364
Mir1249	7mer-m8	AGAP2	440	254	260	254	260	17979043	x	7mer-m8	440	NA	0	Mir-1249	>CGCCCTT	>AAGGGCG	0.9885979890823364
Mir1249	7mer-m8	TTLL13	417	269	275	269	275	12401912	x	7mer-m8	417	NA	0	Mir-1249	>CGCCCTT	>AAGGGCG	0.9885979890823364
Mir1249	7mer-m8	ACTB	411	552	558	552	558	11758732	x	7mer-m8	411	NA	0	Mir-1249	>CGCCCTT	>AAGGGCG	0.9885979890823364
Mir1249	7mer-m8	HOXB2	446	265	271	265	271	18940710	x	7mer-m8	446	NA	0	Mir-1249	>CGCCCTT	>AAGGGCG	0.9885979890823364
Mir1249	7mer-m8	ABTB1	398	768	774	768	774	10267075	x	7mer-m8	398	NA	0	Mir-1249	>CGCCCTT	>AAGGGCG	0.9885979890823364
Mir1249	7mer-m8	SSR2	417	135	141	135	141	12597181	x	7mer-m8	417	NA	0	Mir-1249	>CGCCCTT	>AAGGGCG	0.9885979890823364
Mir1249	7mer-m8	TM4SF1	530	777	783	777	783	27287827	x	7mer-m8	530	NA	0	Mir-1249	>CGCCCTT	>AAGGGCG	0.9885979890823364
Mir1249	7mer-m8	ZBED1	537	139	145	139	145	29461154	x	7mer-m8	537	NA	0	Mir-1249	>CGCCCTT	>AAGGGCG	0.9885979890823364
Mir1249	7mer-m8	SHANK3	380	210	216	210	216	8406598	x	7mer-m8	380	NA	0	Mir-1249	>CGCCCTT	>AAGGGCG	0.9885979890823364
Mir1249	7mer-m8	DNAAF5	333	514	520	514	520	2577582	x	7mer-m8	333	NA	0	Mir-1249	>CGCCCTT	>AAGGGCG	0.9885979890823364
Mir1249	7mer-m8	AKT1S1	514	392	398	392	398	24672419	x	7mer-m8	514	NA	0	Mir-1249	>CGCCCTT	>AAGGGCG	0.9885979890823364
Mir1249	7mer-m8	CDC42BPG	419	450	456	450	456	12905636	x	7mer-m8	419	NA	0	Mir-1249	>CGCCCTT	>AAGGGCG	0.9885979890823364
Mir1249	7mer-m8	ZDHHC24	398	173	179	173	179	10217257	x	7mer-m8	398	NA	0	Mir-1249	>CGCCCTT	>AAGGGCG	0.9885979890823364
Mir1249	7mer-m8	TMED1	532	726	732	726	732	28035489	x	7mer-m8	532	NA	0	Mir-1249	>CGCCCTT	>AAGGGCG	0.9885979890823364
Mir1249	7mer-m8	LPO	510	173	179	173	179	23980745	x	7mer-m8	510	NA	0	Mir-1249	>CGCCCTT	>AAGGGCG	0.9885979890823364
Mir1249	7mer-m8	SLC25A44	350	134	140	134	140	4063114	x	7mer-m8	350	NA	0	Mir-1249	>CGCCCTT	>AAGGGCG	0.9885979890823364
Mir1249	7mer-m8	BNIP3	331	95	101	95	101	2218700	x	7mer-m8	331	NA	0	Mir-1249	>CGCCCTT	>AAGGGCG	0.9885979890823364
Mir1249	7mer-m8	NOTUM	359	84	90	84	90	6284378	x	7mer-m8	359	NA	0	Mir-1249	>CGCCCTT	>AAGGGCG	0.9885979890823364
Mir1249	7mer-m8	BAD	425	170	176	170	176	14134116	x	7mer-m8	425	NA	0	Mir-1249	>CGCCCTT	>AAGGGCG	0.9885979890823364
Mir1249	7mer-m8	NRP1	366	93	99	93	99	7197807	x	7mer-m8	366	NA	0	Mir-1249	>CGCCCTT	>AAGGGCG	0.9885979890823364
Mir1249	7mer-m8	IBA57	407	98	104	98	104	11342281	x	7mer-m8	407	NA	0	Mir-1249	>CGCCCTT	>AAGGGCG	0.9885979890823364
Mir1249	7mer-m8	TTYH1	440	152	158	152	158	18083339	x	7mer-m8	440	NA	0	Mir-1249	>CGCCCTT	>AAGGGCG	0.9885979890823364
Mir1249	7mer-m8	TEDC1	398	116	122	116	122	10122490	x	7mer-m8	398	NA	0	Mir-1249	>CGCCCTT	>AAGGGCG	0.9885979890823364
Mir1249	7mer-m8	ACADS	419	117	123	117	123	12960167	x	7mer-m8	419	NA	0	Mir-1249	>CGCCCTT	>AAGGGCG	0.9885979890823364
Mir1249	7mer-m8	MON2	407	232	238	232	238	11373312	x	7mer-m8	407	NA	0	Mir-1249	>CGCCCTT	>AAGGGCG	0.9885979890823364
Mir1249	7mer-m8	YIPF1	327	210	216	210	216	1236167	x	7mer-m8	327	NA	0	Mir-1249	>CGCCCTT	>AAGGGCG	0.9885979890823364
Mir1249	7mer-m8	TST	510	30	36	30	36	24035058	x	7mer-m8	510	NA	0	Mir-1249	>CGCCCTT	>AAGGGCG	0.9885979890823364
Mir1249	7mer-m8	COG2	538	362	368	362	368	29752205	x	7mer-m8	538	NA	0	Mir-1249	>CGCCCTT	>AAGGGCG	0.9885979890823364
Mir1249	7mer-m8	URM1	359	123	129	123	129	6167688	x	7mer-m8	359	NA	0	Mir-1249	>CGCCCTT	>AAGGGCG	0.9885979890823364
Mir1249	7mer-m8	POU3F1	333	58	64	58	64	2398384	x	7mer-m8	333	NA	0	Mir-1249	>CGCCCTT	>AAGGGCG	0.9885979890823364
Mir1249	7mer-m8	CYREN	327	251	257	251	257	1370682	x	7mer-m8	327	NA	0	Mir-1249	>CGCCCTT	>AAGGGCG	0.9885979890823364
Mir1249	7mer-m8	CNTROB	514	296	302	296	302	24876185	x	7mer-m8	514	NA	0	Mir-1249	>CGCCCTT	>AAGGGCG	0.9885979890823364
Mir1249	7mer-m8	WDR5	509	229	235	229	235	23758848	x	7mer-m8	509	NA	0	Mir-1249	>CGCCCTT	>AAGGGCG	0.9885979890823364
Mir1249	7mer-m8	STRIP1	327	487	493	487	493	1436127	x	7mer-m8	327	NA	0	Mir-1249	>CGCCCTT	>AAGGGCG	0.9885979890823364
Mir1249	7mer-m8	SEZ6L2	417	529	535	529	535	12666625	x	7mer-m8	417	NA	0	Mir-1249	>CGCCCTT	>AAGGGCG	0.9885979890823364
Mir1249	7mer-m8	TFE3	425	178	184	178	184	14301195	x	7mer-m8	425	NA	0	Mir-1249	>CGCCCTT	>AAGGGCG	0.9885979890823364
Mir1249	7mer-m8	PHF12	524	880	886	880	886	26695687	x	7mer-m8	524	NA	0	Mir-1249	>CGCCCTT	>AAGGGCG	0.9885979890823364
Mir1249	7mer-m8	CD37	417	298	304	298	304	12636835	x	7mer-m8	417	NA	0	Mir-1249	>CGCCCTT	>AAGGGCG	0.9885979890823364
Mir1249	7mer-m8	PLA2G2A	468	64	70	64	70	20838361	x	7mer-m8	468	NA	0	Mir-1249	>CGCCCTT	>AAGGGCG	0.9885979890823364
Mir1249	7mer-m8	HHIPL2	411	38	44	38	44	11826499	x	7mer-m8	411	NA	0	Mir-1249	>CGCCCTT	>AAGGGCG	0.9885979890823364
Mir1249	7mer-m8	FBLN5	425	708	714	708	714	13956301	x	7mer-m8	425	NA	0	Mir-1249	>CGCCCTT	>AAGGGCG	0.9885979890823364
Mir1249	7mer-m8	TREX2	345	37	43	37	43	3188641	x	7mer-m8	345	NA	0	Mir-1249	>CGCCCTT	>AAGGGCG	0.9885979890823364
Mir1249	7mer-m8	SLC39A3	366	50	56	50	56	6932397	x	7mer-m8	366	NA	0	Mir-1249	>CGCCCTT	>AAGGGCG	0.9885979890823364
Mir1249	7mer-m8	ORAI1	351	364	370	364	370	4679173	x	7mer-m8	351	NA	0	Mir-1249	>CGCCCTT	>AAGGGCG	0.9885979890823364
Mir1249	7mer-m8	CUNH3ORF62	358	52	58	52	58	5770656	x	7mer-m8	358	NA	0	Mir-1249	>CGCCCTT	>AAGGGCG	0.9885979890823364
Mir1249	7mer-m8	NFKBIE	407	831	837	831	837	11426858	x	7mer-m8	407	NA	0	Mir-1249	>CGCCCTT	>AAGGGCG	0.9885979890823364
Mir1249	7mer-m8	CRTAM	550	371	377	371	377	30381843	x	7mer-m8	550	NA	0	Mir-1249	>CGCCCTT	>AAGGGCG	0.9885979890823364
Mir1249	7mer-m8	ATP2A3	425	192	198	192	198	14272279	x	7mer-m8	425	NA	0	Mir-1249	>CGCCCTT	>AAGGGCG	0.9885979890823364
Mir1249	7mer-m8	C5H17ORF107	519	24	30	24	30	25568584	x	7mer-m8	519	NA	0	Mir-1249	>CGCCCTT	>AAGGGCG	0.9885979890823364
Mir1249	7mer-m8	SLC26A9	446	37	43	37	43	18841891	x	7mer-m8	446	NA	0	Mir-1249	>CGCCCTT	>AAGGGCG	0.9885979890823364
Mir1249	7mer-m8	ADAP1	345	242	248	242	248	3162392	x	7mer-m8	345	NA	0	Mir-1249	>CGCCCTT	>AAGGGCG	0.9885979890823364
Mir1249	7mer-m8	TTC12	522	305	311	305	311	26123293	x	7mer-m8	522	NA	0	Mir-1249	>CGCCCTT	>AAGGGCG	0.9885979890823364
Mir1249	7mer-m8	MMP11	411	365	371	365	371	11864205	x	7mer-m8	411	NA	0	Mir-1249	>CGCCCTT	>AAGGGCG	0.9885979890823364
Mir1249	7mer-m8	TMEM214	513	66	72	66	72	24378376	x	7mer-m8	513	NA	0	Mir-1249	>CGCCCTT	>AAGGGCG	0.9885979890823364
Mir1249	7mer-m8	SUSD3	442	413	419	413	419	18314928	x	7mer-m8	442	NA	0	Mir-1249	>CGCCCTT	>AAGGGCG	0.9885979890823364
Mir1249	7mer-m8	CSF1R	534	545	551	545	551	28773679	x	7mer-m8	534	NA	0	Mir-1249	>CGCCCTT	>AAGGGCG	0.9885979890823364
Mir1249	7mer-m8	SNX21	485	109	115	109	115	22647022	x	7mer-m8	485	NA	0	Mir-1249	>CGCCCTT	>AAGGGCG	0.9885979890823364
Mir1249	7mer-m8	ZFYVE19	532	236	242	236	242	28057887	x	7mer-m8	532	NA	0	Mir-1249	>CGCCCTT	>AAGGGCG	0.9885979890823364
Mir1249	7mer-m8	ACTL8	482	64	70	64	70	22140284	x	7mer-m8	482	NA	0	Mir-1249	>CGCCCTT	>AAGGGCG	0.9885979890823364
Mir1249	7mer-m8	PLA2G6	358	244	250	244	250	5642904	x	7mer-m8	358	NA	0	Mir-1249	>CGCCCTT	>AAGGGCG	0.9885979890823364
Mir1249	7mer-m8	NKX2-5	440	121	127	121	127	17922532	x	7mer-m8	440	NA	0	Mir-1249	>CGCCCTT	>AAGGGCG	0.9885979890823364
Mir1249	7mer-m8	TMEM175	326	879	885	879	885	719363	x	7mer-m8	326	NA	0	Mir-1249	>CGCCCTT	>AAGGGCG	0.9885979890823364
Mir1249	7mer-m8	SUOX	474	465	471	465	471	21888574	x	7mer-m8	474	NA	0	Mir-1249	>CGCCCTT	>AAGGGCG	0.9885979890823364
Mir1249	7mer-m8	EFTUD2	474	255	261	255	261	22012181	x	7mer-m8	474	NA	0	Mir-1249	>CGCCCTT	>AAGGGCG	0.9885979890823364
Mir1249	7mer-m8	DMPK	467	198	204	198	204	20492594	x	7mer-m8	467	NA	0	Mir-1249	>CGCCCTT	>AAGGGCG	0.9885979890823364
Mir1249	7mer-m8	RAB37	510	172	178	172	178	23970037	x	7mer-m8	510	NA	0	Mir-1249	>CGCCCTT	>AAGGGCG	0.9885979890823364
Mir1249	7mer-m8	SOD3	447	597	603	597	603	19083785	x	7mer-m8	447	NA	0	Mir-1249	>CGCCCTT	>AAGGGCG	0.9885979890823364
Mir1249	7mer-m8	BAD	420	169	175	169	175	13276762	x	7mer-m8	420	NA	0	Mir-1249	>CGCCCTT	>AAGGGCG	0.9885979890823364
Mir1249	7mer-m8	OSBPL7	420	661	667	661	667	13465585	x	7mer-m8	420	NA	0	Mir-1249	>CGCCCTT	>AAGGGCG	0.9885979890823364
Mir1249	7mer-m8	S100A1	425	135	141	135	141	13973459	x	7mer-m8	425	NA	0	Mir-1249	>CGCCCTT	>AAGGGCG	0.9885979890823364
Mir1249	7mer-m8	SLC29A2	350	273	279	273	279	4222652	x	7mer-m8	350	NA	0	Mir-1249	>CGCCCTT	>AAGGGCG	0.9885979890823364
Mir1249	7mer-m8	FZD8	380	46	52	46	52	8350532	x	7mer-m8	380	NA	0	Mir-1249	>CGCCCTT	>AAGGGCG	0.9885979890823364
Mir1249	7mer-m8	EBF4	420	321	327	321	327	13386652	x	7mer-m8	420	NA	0	Mir-1249	>CGCCCTT	>AAGGGCG	0.9885979890823364
Mir1249	7mer-m8	POLR2A	346	35	41	35	41	3609315	x	7mer-m8	346	NA	0	Mir-1249	>CGCCCTT	>AAGGGCG	0.9885979890823364
Mir1249	7mer-m8	RNF149	420	718	724	718	724	13350659	x	7mer-m8	420	NA	0	Mir-1249	>CGCCCTT	>AAGGGCG	0.9885979890823364
Mir1249	7mer-m8	DUSP15	333	738	744	738	744	2511071	x	7mer-m8	333	NA	0	Mir-1249	>CGCCCTT	>AAGGGCG	0.9885979890823364
Mir1249	7mer-m8	B9D1	550	270	276	270	276	30465145	x	7mer-m8	550	NA	0	Mir-1249	>CGCCCTT	>AAGGGCG	0.9885979890823364
Mir1249	7mer-m8	GABBR1	448	628	634	628	634	19795009	x	7mer-m8	448	NA	0	Mir-1249	>CGCCCTT	>AAGGGCG	0.9885979890823364
Mir1249	7mer-m8	HSPA12B	331	413	419	413	419	2186873	x	7mer-m8	331	NA	0	Mir-1249	>CGCCCTT	>AAGGGCG	0.9885979890823364
Mir1249	7mer-m8	SMYD3	515	47	53	47	53	25177652	x	7mer-m8	515	NA	0	Mir-1249	>CGCCCTT	>AAGGGCG	0.9885979890823364
Mir1249	7mer-m8	FAM181B	553	372	378	372	378	30533680	x	7mer-m8	553	NA	0	Mir-1249	>CGCCCTT	>AAGGGCG	0.9885979890823364
Mir1249	7mer-m8	NOM1	350	17	23	17	23	4192313	x	7mer-m8	350	NA	0	Mir-1249	>CGCCCTT	>AAGGGCG	0.9885979890823364
Mir1249	7mer-m8	HAUS4	322	96	102	96	102	172600	x	7mer-m8	322	NA	0	Mir-1249	>CGCCCTT	>AAGGGCG	0.9885979890823364
Mir1249	7mer-m8	TUBAL3	534	93	99	93	99	28849622	x	7mer-m8	534	NA	0	Mir-1249	>CGCCCTT	>AAGGGCG	0.9885979890823364
Mir1249	7mer-m8	FXYD1	351	85	91	85	91	4779760	x	7mer-m8	351	NA	0	Mir-1249	>CGCCCTT	>AAGGGCG	0.9885979890823364
Mir1249	7mer-m8	FGF3	482	328	334	328	334	22463116	x	7mer-m8	482	NA	0	Mir-1249	>CGCCCTT	>AAGGGCG	0.9885979890823364
Mir1249	7mer-m8	ZBTB3	468	190	196	190	196	20682029	x	7mer-m8	468	NA	0	Mir-1249	>CGCCCTT	>AAGGGCG	0.9885979890823364
Mir1249	7mer-m8	CD74	530	155	161	155	161	27254632	x	7mer-m8	530	NA	0	Mir-1249	>CGCCCTT	>AAGGGCG	0.9885979890823364
Mir1249	7mer-m8	SALL3	522	34	40	34	40	26180325	x	7mer-m8	522	NA	0	Mir-1249	>CGCCCTT	>AAGGGCG	0.9885979890823364
Mir1249	7mer-m8	BIN1	537	246	252	246	252	29251600	x	7mer-m8	537	NA	0	Mir-1249	>CGCCCTT	>AAGGGCG	0.9885979890823364
Mir1249	7mer-m8	TGFB1I1	396	398	404	398	404	9981974	x	7mer-m8	396	NA	0	Mir-1249	>CGCCCTT	>AAGGGCG	0.9885979890823364
Mir1249	7mer-m8	TCN2	404	278	284	278	284	10966025	x	7mer-m8	404	NA	0	Mir-1249	>CGCCCTT	>AAGGGCG	0.9885979890823364
Mir1249	7mer-m8	CLEC11A	474	121	127	121	127	22022932	x	7mer-m8	474	NA	0	Mir-1249	>CGCCCTT	>AAGGGCG	0.9885979890823364
Mir1249	7mer-m8	TMEM140	425	180	186	180	186	14091026	x	7mer-m8	425	NA	0	Mir-1249	>CGCCCTT	>AAGGGCG	0.9885979890823364
Mir1249	7mer-m8	FARS2	394	465	471	465	471	9361113	x	7mer-m8	394	NA	0	Mir-1249	>CGCCCTT	>AAGGGCG	0.9885979890823364
Mir1249	7mer-m8	PPY	330	67	73	67	73	1796200	x	7mer-m8	330	NA	0	Mir-1249	>CGCCCTT	>AAGGGCG	0.9885979890823364
Mir1249	7mer-m8	PYCR1	482	479	485	479	485	22313742	x	7mer-m8	482	NA	0	Mir-1249	>CGCCCTT	>AAGGGCG	0.9885979890823364
Mir1249	7mer-m8	CCDC8	407	190	196	190	196	11594530	x	7mer-m8	407	NA	0	Mir-1249	>CGCCCTT	>AAGGGCG	0.9885979890823364
Mir1249	7mer-m8	CCNK	419	743	749	743	749	12694711	x	7mer-m8	419	NA	0	Mir-1249	>CGCCCTT	>AAGGGCG	0.9885979890823364
Mir1249	7mer-m8	PDLIM2	509	88	94	88	94	23485501	x	7mer-m8	509	NA	0	Mir-1249	>CGCCCTT	>AAGGGCG	0.9885979890823364
Mir1249	7mer-m8	AKT1	327	179	185	179	185	1128705	x	7mer-m8	327	NA	0	Mir-1249	>CGCCCTT	>AAGGGCG	0.9885979890823364
Mir1249	7mer-m8	INTS9	537	495	501	495	501	29207958	x	7mer-m8	537	NA	0	Mir-1249	>CGCCCTT	>AAGGGCG	0.9885979890823364
Mir1249	7mer-m8	CLPTM1	467	45	51	45	51	20493243	x	7mer-m8	467	NA	0	Mir-1249	>CGCCCTT	>AAGGGCG	0.9885979890823364
Mir1249	7mer-m8	PTK7	509	147	153	147	153	23592522	x	7mer-m8	509	NA	0	Mir-1249	>CGCCCTT	>AAGGGCG	0.9885979890823364
Mir1249	7mer-m8	IGF2BP1	394	472	478	472	478	9638559	x	7mer-m8	394	NA	0	Mir-1249	>CGCCCTT	>AAGGGCG	0.9885979890823364
Mir1249	7mer-m8	PTPA	411	443	449	443	449	11636288	x	7mer-m8	411	NA	0	Mir-1249	>CGCCCTT	>AAGGGCG	0.9885979890823364
Mir1249	7mer-m8	HPD	519	132	138	132	138	25554607	x	7mer-m8	519	NA	0	Mir-1249	>CGCCCTT	>AAGGGCG	0.9885979890823364
Mir1249	7mer-m8	LBX2	482	86	92	86	92	22160266	x	7mer-m8	482	NA	0	Mir-1249	>CGCCCTT	>AAGGGCG	0.9885979890823364
Mir1249	7mer-m8	NCKIPSD	407	683	689	683	689	11538059	x	7mer-m8	407	NA	0	Mir-1249	>CGCCCTT	>AAGGGCG	0.9885979890823364
Mir1249	7mer-m8	CSNK2A2	462	386	392	386	392	19995573	x	7mer-m8	462	NA	0	Mir-1249	>CGCCCTT	>AAGGGCG	0.9885979890823364
Mir1249	7mer-m8	RCBTB2	486	226	232	226	232	23248902	x	7mer-m8	486	NA	0	Mir-1249	>CGCCCTT	>AAGGGCG	0.9885979890823364
Mir1249	7mer-m8	ENGASE	537	271	277	271	277	29401733	x	7mer-m8	537	NA	0	Mir-1249	>CGCCCTT	>AAGGGCG	0.9885979890823364
Mir1249	7mer-m8	MMP17	385	361	367	361	367	9035722	x	7mer-m8	385	NA	0	Mir-1249	>CGCCCTT	>AAGGGCG	0.9885979890823364
Mir1249	7mer-m8	LYRM7	462	31	37	31	37	19903898	x	7mer-m8	462	NA	0	Mir-1249	>CGCCCTT	>AAGGGCG	0.9885979890823364
Mir1249	7mer-m8	MSMP	398	51	57	51	57	10250045	x	7mer-m8	398	NA	0	Mir-1249	>CGCCCTT	>AAGGGCG	0.9885979890823364
Mir1249	7mer-m8	TSC22D4	548	315	321	315	321	30035209	x	7mer-m8	548	NA	0	Mir-1249	>CGCCCTT	>AAGGGCG	0.9885979890823364
Mir1249	7mer-m8	CUX2	417	331	337	331	337	12534178	x	7mer-m8	417	NA	0	Mir-1249	>CGCCCTT	>AAGGGCG	0.9885979890823364
Mir1249	7mer-m8	MAB21L4	462	167	173	167	173	19925172	x	7mer-m8	462	NA	0	Mir-1249	>CGCCCTT	>AAGGGCG	0.9885979890823364
Mir1249	7mer-m8	IGF1R	531	24	30	24	30	27636331	x	7mer-m8	531	NA	0	Mir-1249	>CGCCCTT	>AAGGGCG	0.9885979890823364
Mir1249	7mer-m8	ACTN1	524	524	530	524	530	26410790	x	7mer-m8	524	NA	0	Mir-1249	>CGCCCTT	>AAGGGCG	0.9885979890823364
Mir1249	7mer-m8	SNX27	532	34	40	34	40	27997263	x	7mer-m8	532	NA	0	Mir-1249	>CGCCCTT	>AAGGGCG	0.9885979890823364
Mir1249	7mer-m8	ATXN2	346	196	202	196	202	3485528	x	7mer-m8	346	NA	0	Mir-1249	>CGCCCTT	>AAGGGCG	0.9885979890823364
Mir1249	7mer-m8	FN3K	394	28	34	28	34	9650502	x	7mer-m8	394	NA	0	Mir-1249	>CGCCCTT	>AAGGGCG	0.9885979890823364
Mir1249	7mer-m8	NYAP1	448	728	734	728	734	19799302	x	7mer-m8	448	NA	0	Mir-1249	>CGCCCTT	>AAGGGCG	0.9885979890823364
Mir1249	7mer-m8	TRPT1	532	154	160	154	160	28154669	x	7mer-m8	532	NA	0	Mir-1249	>CGCCCTT	>AAGGGCG	0.9885979890823364
Mir1249	7mer-m8	SOX21	515	297	303	297	303	25316470	x	7mer-m8	515	NA	0	Mir-1249	>CGCCCTT	>AAGGGCG	0.9885979890823364
Mir1249	7mer-m8	PHLDA1	425	417	423	417	423	14148519	x	7mer-m8	425	NA	0	Mir-1249	>CGCCCTT	>AAGGGCG	0.9885979890823364
Mir1249	7mer-m8	CUNH4ORF19	359	22	28	22	28	6021764	x	7mer-m8	359	NA	0	Mir-1249	>CGCCCTT	>AAGGGCG	0.9885979890823364
Mir1249	7mer-m8	PSMD3	537	209	215	209	215	29397572	x	7mer-m8	537	NA	0	Mir-1249	>CGCCCTT	>AAGGGCG	0.9885979890823364
Mir1249	7mer-m8	MUSTN1	394	302	308	302	308	9660135	x	7mer-m8	394	NA	0	Mir-1249	>CGCCCTT	>AAGGGCG	0.9885979890823364
Mir1249	7mer-m8	TRAF2	467	212	218	212	218	20371922	x	7mer-m8	467	NA	0	Mir-1249	>CGCCCTT	>AAGGGCG	0.9885979890823364
Mir1249	7mer-m8	PGAP2	380	113	119	113	119	8327313	x	7mer-m8	380	NA	0	Mir-1249	>CGCCCTT	>AAGGGCG	0.9885979890823364
Mir1249	7mer-m8	BNIP3	359	457	463	457	463	6260341	x	7mer-m8	359	NA	0	Mir-1249	>CGCCCTT	>AAGGGCG	0.9885979890823364
Mir1249	7mer-m8	FSD2	467	627	633	627	633	20604076	x	7mer-m8	467	NA	0	Mir-1249	>CGCCCTT	>AAGGGCG	0.9885979890823364
Mir1249	7mer-m8	PTGDS	333	44	50	44	50	2620243	x	7mer-m8	333	NA	0	Mir-1249	>CGCCCTT	>AAGGGCG	0.9885979890823364
Mir1249	7mer-m8	LTBP3	519	149	155	149	155	25500252	x	7mer-m8	519	NA	0	Mir-1249	>CGCCCTT	>AAGGGCG	0.9885979890823364
Mir1249	7mer-m8	SPRY2	519	772	778	772	778	25904966	x	7mer-m8	519	NA	0	Mir-1249	>CGCCCTT	>AAGGGCG	0.9885979890823364
Mir1249	7mer-m8	VPS8	385	446	452	446	452	8828607	x	7mer-m8	385	NA	0	Mir-1249	>CGCCCTT	>AAGGGCG	0.9885979890823364
Mir1249	7mer-m8	CCDC9	425	576	582	576	582	14260579	x	7mer-m8	425	NA	0	Mir-1249	>CGCCCTT	>AAGGGCG	0.9885979890823364
Mir1249	7mer-m8	KCNC1	356	420	426	420	426	4887605	x	7mer-m8	356	NA	0	Mir-1249	>CGCCCTT	>AAGGGCG	0.9885979890823364
Mir1249	7mer-m8	SEPTIN3	351	446	452	446	452	4645834	x	7mer-m8	351	NA	0	Mir-1249	>CGCCCTT	>AAGGGCG	0.9885979890823364
Mir1249	7mer-m8	PRSS46P	407	64	70	64	70	11537528	x	7mer-m8	407	NA	0	Mir-1249	>CGCCCTT	>AAGGGCG	0.9885979890823364
Mir1249	7mer-m8	ARRB2	331	304	310	304	310	2262628	x	7mer-m8	331	NA	0	Mir-1249	>CGCCCTT	>AAGGGCG	0.9885979890823364
Mir1249	7mer-m8	GRK1	485	65	71	65	71	22694159	x	7mer-m8	485	NA	0	Mir-1249	>CGCCCTT	>AAGGGCG	0.9885979890823364
Mir1249	7mer-m8	KLC2	385	264	270	264	270	8997063	x	7mer-m8	385	NA	0	Mir-1249	>CGCCCTT	>AAGGGCG	0.9885979890823364
Mir1249	7mer-m8	CGREF1	356	56	62	56	62	4940012	x	7mer-m8	356	NA	0	Mir-1249	>CGCCCTT	>AAGGGCG	0.9885979890823364
Mir1249	7mer-m8	SETD2	359	594	600	594	600	6215347	x	7mer-m8	359	NA	0	Mir-1249	>CGCCCTT	>AAGGGCG	0.9885979890823364
Mir1249	7mer-m8	TMEM41A	366	135	141	135	141	7069939	x	7mer-m8	366	NA	0	Mir-1249	>CGCCCTT	>AAGGGCG	0.9885979890823364
Mir1249	7mer-m8	PCYT2	330	251	257	251	257	1803717	x	7mer-m8	330	NA	0	Mir-1249	>CGCCCTT	>AAGGGCG	0.9885979890823364
Mir1249	7mer-m8	ENC1	350	18	24	18	24	3968801	x	7mer-m8	350	NA	0	Mir-1249	>CGCCCTT	>AAGGGCG	0.9885979890823364
Mir1249	7mer-m8	GRIPAP1	446	436	442	436	442	19065707	x	7mer-m8	446	NA	0	Mir-1249	>CGCCCTT	>AAGGGCG	0.9885979890823364
Mir1249	7mer-m8	TRMT2B	515	268	274	268	274	25472121	x	7mer-m8	515	NA	0	Mir-1249	>CGCCCTT	>AAGGGCG	0.9885979890823364
Mir1249	7mer-m8	TMEM121B	538	203	209	203	209	29660916	x	7mer-m8	538	NA	0	Mir-1249	>CGCCCTT	>AAGGGCG	0.9885979890823364
Mir1249	7mer-m8	EPHB4	359	320	326	320	326	6320066	x	7mer-m8	359	NA	0	Mir-1249	>CGCCCTT	>AAGGGCG	0.9885979890823364
Mir1249	7mer-m8	CRELD2	425	187	193	187	193	14141512	x	7mer-m8	425	NA	0	Mir-1249	>CGCCCTT	>AAGGGCG	0.9885979890823364
Mir1249	7mer-m8	HAO2	356	218	224	218	224	4998119	x	7mer-m8	356	NA	0	Mir-1249	>CGCCCTT	>AAGGGCG	0.9885979890823364
Mir1249	7mer-m8	PRR12	440	591	597	591	597	18080648	x	7mer-m8	440	NA	0	Mir-1249	>CGCCCTT	>AAGGGCG	0.9885979890823364
Mir1249	7mer-m8	LRRC30	346	550	556	550	556	3493732	x	7mer-m8	346	NA	0	Mir-1249	>CGCCCTT	>AAGGGCG	0.9885979890823364
Mir1249	7mer-m8	NPFF	333	130	136	130	136	2533720	x	7mer-m8	333	NA	0	Mir-1249	>CGCCCTT	>AAGGGCG	0.9885979890823364
Mir1249	7mer-m8	ICA1	385	229	235	229	235	8659770	x	7mer-m8	385	NA	0	Mir-1249	>CGCCCTT	>AAGGGCG	0.9885979890823364
Mir1249	7mer-m8	AFG3L2	519	228	234	228	234	25888380	x	7mer-m8	519	NA	0	Mir-1249	>CGCCCTT	>AAGGGCG	0.9885979890823364
Mir1249	7mer-m8	ADAM15	346	490	496	490	496	3221693	x	7mer-m8	346	NA	0	Mir-1249	>CGCCCTT	>AAGGGCG	0.9885979890823364
Mir1249	7mer-m8	MFSD10	411	314	320	314	320	11794922	x	7mer-m8	411	NA	0	Mir-1249	>CGCCCTT	>AAGGGCG	0.9885979890823364
Mir1249	7mer-m8	SELP	425	130	136	130	136	13968112	x	7mer-m8	425	NA	0	Mir-1249	>CGCCCTT	>AAGGGCG	0.9885979890823364
Mir1249	7mer-m8	GM2A	419	156	162	156	162	12736778	x	7mer-m8	419	NA	0	Mir-1249	>CGCCCTT	>AAGGGCG	0.9885979890823364
Mir1249	7mer-m8	DTX2	522	955	961	955	961	26315564	x	7mer-m8	522	NA	0	Mir-1249	>CGCCCTT	>AAGGGCG	0.9885979890823364
Mir1249	7mer-m8	ZRANB3	333	118	124	118	124	2371979	x	7mer-m8	333	NA	0	Mir-1249	>CGCCCTT	>AAGGGCG	0.9885979890823364
Mir1249	7mer-m8	DUSP4	407	373	379	373	379	11397399	x	7mer-m8	407	NA	0	Mir-1249	>CGCCCTT	>AAGGGCG	0.9885979890823364
Mir1249	7mer-m8	HSPBP1	330	56	62	56	62	1828022	x	7mer-m8	330	NA	0	Mir-1249	>CGCCCTT	>AAGGGCG	0.9885979890823364
Mir1249	7mer-m8	STYXL2	467	143	149	143	149	20412664	x	7mer-m8	467	NA	0	Mir-1249	>CGCCCTT	>AAGGGCG	0.9885979890823364
Mir1249	7mer-m8	ATOH1	448	897	903	897	903	19518041	x	7mer-m8	448	NA	0	Mir-1249	>CGCCCTT	>AAGGGCG	0.9885979890823364
Mir1249	7mer-m8	HES7	345	222	228	222	228	3100265	x	7mer-m8	345	NA	0	Mir-1249	>CGCCCTT	>AAGGGCG	0.9885979890823364
Mir1249	7mer-m8	KLHDC7B	326	112	118	112	118	799163	x	7mer-m8	326	NA	0	Mir-1249	>CGCCCTT	>AAGGGCG	0.9885979890823364
Mir1249	7mer-m8	GTF3C1	345	323	329	323	329	3154208	x	7mer-m8	345	NA	0	Mir-1249	>CGCCCTT	>AAGGGCG	0.9885979890823364
Mir1249	7mer-m8	OSBPL3	531	130	136	130	136	27760161	x	7mer-m8	531	NA	0	Mir-1249	>CGCCCTT	>AAGGGCG	0.9885979890823364
Mir1249	7mer-m8	HSPG2	485	570	576	570	576	22789299	x	7mer-m8	485	NA	0	Mir-1249	>CGCCCTT	>AAGGGCG	0.9885979890823364
Mir1249	7mer-m8	ATP6V1H	411	252	258	252	258	11670802	x	7mer-m8	411	NA	0	Mir-1249	>CGCCCTT	>AAGGGCG	0.9885979890823364
Mir1249	7mer-m8	MTHFR	534	244	250	244	250	29063212	x	7mer-m8	534	NA	0	Mir-1249	>CGCCCTT	>AAGGGCG	0.9885979890823364
Mir1249	7mer-m8	DLGAP1	425	246	252	246	252	14217272	x	7mer-m8	425	NA	0	Mir-1249	>CGCCCTT	>AAGGGCG	0.9885979890823364
Mir1249	7mer-m8	NANOS3	396	168	174	168	174	9788201	x	7mer-m8	396	NA	0	Mir-1249	>CGCCCTT	>AAGGGCG	0.9885979890823364
Mir1249	7mer-m8	LIPK	509	378	384	378	384	23762770	x	7mer-m8	509	NA	0	Mir-1249	>CGCCCTT	>AAGGGCG	0.9885979890823364
Mir1249	7mer-m8	C1QTNF5	425	33	39	33	39	14117342	x	7mer-m8	425	NA	0	Mir-1249	>CGCCCTT	>AAGGGCG	0.9885979890823364
Mir1249	7mer-m8	GFOD1	366	179	185	179	185	7162166	x	7mer-m8	366	NA	0	Mir-1249	>CGCCCTT	>AAGGGCG	0.9885979890823364
Mir1249	7mer-m8	RUNX1	447	889	895	889	895	19161761	x	7mer-m8	447	NA	0	Mir-1249	>CGCCCTT	>AAGGGCG	0.9885979890823364
Mir1249	7mer-m8	POC1A	474	494	500	494	500	21872157	x	7mer-m8	474	NA	0	Mir-1249	>CGCCCTT	>AAGGGCG	0.9885979890823364
Mir1249	7mer-m8	OGFR	531	173	179	173	179	27851217	x	7mer-m8	531	NA	0	Mir-1249	>CGCCCTT	>AAGGGCG	0.9885979890823364
Mir1249	7mer-m8	HNRNPK	446	227	233	227	233	18894057	x	7mer-m8	446	NA	0	Mir-1249	>CGCCCTT	>AAGGGCG	0.9885979890823364
Mir1249	7mer-m8	ARNT	515	19	25	19	25	25278200	x	7mer-m8	515	NA	0	Mir-1249	>CGCCCTT	>AAGGGCG	0.9885979890823364
Mir1249	7mer-m8	OS9	440	696	702	696	702	17979141	x	7mer-m8	440	NA	0	Mir-1249	>CGCCCTT	>AAGGGCG	0.9885979890823364
Mir1249	7mer-m8	ZFYVE19	420	236	242	236	242	13147325	x	7mer-m8	420	NA	0	Mir-1249	>CGCCCTT	>AAGGGCG	0.9885979890823364
Mir1249	7mer-m8	TSPAN15	345	224	230	224	230	3053101	x	7mer-m8	345	NA	0	Mir-1249	>CGCCCTT	>AAGGGCG	0.9885979890823364
Mir1249	7mer-m8	HEPACAM	532	261	267	261	267	28172870	x	7mer-m8	532	NA	0	Mir-1249	>CGCCCTT	>AAGGGCG	0.9885979890823364
Mir1249	7mer-m8	PLEKHJ1	346	368	374	368	374	3299692	x	7mer-m8	346	NA	0	Mir-1249	>CGCCCTT	>AAGGGCG	0.9885979890823364
Mir1249	7mer-m8	ARSG	366	669	675	669	675	7053169	x	7mer-m8	366	NA	0	Mir-1249	>CGCCCTT	>AAGGGCG	0.9885979890823364
Mir1249	7mer-m8	SCARF2	359	253	259	253	259	6222964	x	7mer-m8	359	NA	0	Mir-1249	>CGCCCTT	>AAGGGCG	0.9885979890823364
Mir1249	7mer-m8	IRF8	519	120	126	120	126	25520850	x	7mer-m8	519	NA	0	Mir-1249	>CGCCCTT	>AAGGGCG	0.9885979890823364
Mir1249	7mer-m8	PTK7	537	79	85	79	85	29232527	x	7mer-m8	537	NA	0	Mir-1249	>CGCCCTT	>AAGGGCG	0.9885979890823364
Mir1249	7mer-m8	LRFN2	366	345	351	345	351	6995002	x	7mer-m8	366	NA	0	Mir-1249	>CGCCCTT	>AAGGGCG	0.9885979890823364
Mir1249	7mer-m8	COG2	322	157	163	157	163	430318	x	7mer-m8	322	NA	0	Mir-1249	>CGCCCTT	>AAGGGCG	0.9885979890823364
Mir1249	7mer-m8	DOHH	482	232	238	232	238	22216252	x	7mer-m8	482	NA	0	Mir-1249	>CGCCCTT	>AAGGGCG	0.9885979890823364
Mir1249	7mer-m8	TMPPE	404	631	637	631	637	11173245	x	7mer-m8	404	NA	0	Mir-1249	>CGCCCTT	>AAGGGCG	0.9885979890823364
Mir1249	7mer-m8	FAM89A	407	436	442	436	442	11627091	x	7mer-m8	407	NA	0	Mir-1249	>CGCCCTT	>AAGGGCG	0.9885979890823364
Mir1249	7mer-m8	SLC2A4RG	420	129	135	129	135	13378823	x	7mer-m8	420	NA	0	Mir-1249	>CGCCCTT	>AAGGGCG	0.9885979890823364
Mir1249	7mer-m8	NXNL1	327	821	827	821	827	1317440	x	7mer-m8	327	NA	0	Mir-1249	>CGCCCTT	>AAGGGCG	0.9885979890823364
Mir1249	7mer-m8	SUOX	346	465	471	465	471	3421574	x	7mer-m8	346	NA	0	Mir-1249	>CGCCCTT	>AAGGGCG	0.9885979890823364
Mir1249	7mer-m8	SDHAF1	396	335	341	335	341	10030594	x	7mer-m8	396	NA	0	Mir-1249	>CGCCCTT	>AAGGGCG	0.9885979890823364
Mir1249	7mer-m8	HRH3	411	636	642	636	642	11792989	x	7mer-m8	411	NA	0	Mir-1249	>CGCCCTT	>AAGGGCG	0.9885979890823364
Mir1249	7mer-m8	FAM53A	532	219	225	219	225	28101236	x	7mer-m8	532	NA	0	Mir-1249	>CGCCCTT	>AAGGGCG	0.9885979890823364
Mir1249	7mer-m8	PHLPP1	327	753	759	753	759	1345686	x	7mer-m8	327	NA	0	Mir-1249	>CGCCCTT	>AAGGGCG	0.9885979890823364
Mir1249	7mer-m8	BAD	531	162	168	162	168	27748736	x	7mer-m8	531	NA	0	Mir-1249	>CGCCCTT	>AAGGGCG	0.9885979890823364
Mir1249	7mer-m8	COMMD3	513	183	189	183	189	24491686	x	7mer-m8	513	NA	0	Mir-1249	>CGCCCTT	>AAGGGCG	0.9885979890823364
Mir1249	7mer-m8	CD37	420	294	300	294	300	13439360	x	7mer-m8	420	NA	0	Mir-1249	>CGCCCTT	>AAGGGCG	0.9885979890823364
Mir1249	7mer-m8	BICRA	482	497	503	497	503	22366708	x	7mer-m8	482	NA	0	Mir-1249	>CGCCCTT	>AAGGGCG	0.9885979890823364
Mir1249	7mer-m8	MAP2K5	524	97	103	97	103	26395511	x	7mer-m8	524	NA	0	Mir-1249	>CGCCCTT	>AAGGGCG	0.9885979890823364
Mir1249	7mer-m8	UQCC1	468	314	320	314	320	20929885	x	7mer-m8	468	NA	0	Mir-1249	>CGCCCTT	>AAGGGCG	0.9885979890823364
Mir1249	7mer-m8	TACSTD2	537	545	551	545	551	29152335	x	7mer-m8	537	NA	0	Mir-1249	>CGCCCTT	>AAGGGCG	0.9885979890823364
Mir1249	7mer-m8	HOXB8	326	832	838	832	838	995478	x	7mer-m8	326	NA	0	Mir-1249	>CGCCCTT	>AAGGGCG	0.9885979890823364
Mir1249	7mer-m8	CDKAL1	519	516	522	516	522	25608658	x	7mer-m8	519	NA	0	Mir-1249	>CGCCCTT	>AAGGGCG	0.9885979890823364
Mir1249	7mer-m8	SBF1	474	257	263	257	263	21899558	x	7mer-m8	474	NA	0	Mir-1249	>CGCCCTT	>AAGGGCG	0.9885979890823364
Mir1249	7mer-m8	KCNK10	358	244	250	244	250	5637326	x	7mer-m8	358	NA	0	Mir-1249	>CGCCCTT	>AAGGGCG	0.9885979890823364
Mir1249	7mer-m8	ADCY5	359	415	421	415	421	6204032	x	7mer-m8	359	NA	0	Mir-1249	>CGCCCTT	>AAGGGCG	0.9885979890823364
Mir1249	7mer-m8	PIM3	538	229	235	229	235	29643170	x	7mer-m8	538	NA	0	Mir-1249	>CGCCCTT	>AAGGGCG	0.9885979890823364
Mir1249	7mer-m8	SLC5A6	411	36	42	36	42	11892452	x	7mer-m8	411	NA	0	Mir-1249	>CGCCCTT	>AAGGGCG	0.9885979890823364
Mir1249	7mer-m8	BIRC6	446	563	569	563	569	18825769	x	7mer-m8	446	NA	0	Mir-1249	>CGCCCTT	>AAGGGCG	0.9885979890823364
Mir1249	7mer-m8	BTBD2	411	333	339	333	339	11692193	x	7mer-m8	411	NA	0	Mir-1249	>CGCCCTT	>AAGGGCG	0.9885979890823364
Mir1249	7mer-m8	TOMM40	538	469	475	469	475	29773765	x	7mer-m8	538	NA	0	Mir-1249	>CGCCCTT	>AAGGGCG	0.9885979890823364
Mir1249	7mer-m8	ZNF467	330	294	300	294	300	1518413	x	7mer-m8	330	NA	0	Mir-1249	>CGCCCTT	>AAGGGCG	0.9885979890823364
Mir1249	7mer-m8	TCP11L1	513	146	152	146	152	24463998	x	7mer-m8	513	NA	0	Mir-1249	>CGCCCTT	>AAGGGCG	0.9885979890823364
Mir1249	7mer-m8	ZNF579	513	344	350	344	350	24525348	x	7mer-m8	513	NA	0	Mir-1249	>CGCCCTT	>AAGGGCG	0.9885979890823364
Mir1249	7mer-m8	CSMD1	468	76	82	76	82	20876528	x	7mer-m8	468	NA	0	Mir-1249	>CGCCCTT	>AAGGGCG	0.9885979890823364
Mir1249	7mer-m8	PHF12	346	881	887	881	887	3605009	x	7mer-m8	346	NA	0	Mir-1249	>CGCCCTT	>AAGGGCG	0.9885979890823364
Mir1249	7mer-m8	TSPAN4	358	183	189	183	189	5886601	x	7mer-m8	358	NA	0	Mir-1249	>CGCCCTT	>AAGGGCG	0.9885979890823364
Mir1249	7mer-m8	NEUROG2	446	45	51	45	51	18810415	x	7mer-m8	446	NA	0	Mir-1249	>CGCCCTT	>AAGGGCG	0.9885979890823364
Mir1249	7mer-m8	DEGS2	537	107	113	107	113	29068269	x	7mer-m8	537	NA	0	Mir-1249	>CGCCCTT	>AAGGGCG	0.9885979890823364
Mir1249	7mer-m8	ANXA9	534	203	209	203	209	28916947	x	7mer-m8	534	NA	0	Mir-1249	>CGCCCTT	>AAGGGCG	0.9885979890823364
Mir1249	7mer-m8	DBN1	534	296	302	296	302	28880369	x	7mer-m8	534	NA	0	Mir-1249	>CGCCCTT	>AAGGGCG	0.9885979890823364
Mir1249	7mer-m8	TMEM238	538	564	570	564	570	29766854	x	7mer-m8	538	NA	0	Mir-1249	>CGCCCTT	>AAGGGCG	0.9885979890823364
Mir1249	7mer-m8	SPIRE2	330	224	230	224	230	1804991	x	7mer-m8	330	NA	0	Mir-1249	>CGCCCTT	>AAGGGCG	0.9885979890823364
Mir1249	7mer-m8	PRDM13	333	315	321	315	321	2477308	x	7mer-m8	333	NA	0	Mir-1249	>CGCCCTT	>AAGGGCG	0.9885979890823364
Mir1249	7mer-m8	EXOC3L1	350	58	64	58	64	4028905	x	7mer-m8	350	NA	0	Mir-1249	>CGCCCTT	>AAGGGCG	0.9885979890823364
Mir1249	7mer-m8	SMPD4	519	240	246	240	246	25547131	x	7mer-m8	519	NA	0	Mir-1249	>CGCCCTT	>AAGGGCG	0.9885979890823364
Mir1249	7mer-m8	TMEM140	531	145	151	145	151	27764892	x	7mer-m8	531	NA	0	Mir-1249	>CGCCCTT	>AAGGGCG	0.9885979890823364
Mir1249	7mer-m8	SLC38A5	411	233	239	233	239	11867481	x	7mer-m8	411	NA	0	Mir-1249	>CGCCCTT	>AAGGGCG	0.9885979890823364
Mir1249	7mer-m8	CELSR1	468	647	653	647	653	20733145	x	7mer-m8	468	NA	0	Mir-1249	>CGCCCTT	>AAGGGCG	0.9885979890823364
Mir1249	7mer-m8	S100A1	359	158	164	158	164	6121082	x	7mer-m8	359	NA	0	Mir-1249	>CGCCCTT	>AAGGGCG	0.9885979890823364
Mir1249	7mer-m8	CDK18	411	384	390	384	390	11828343	x	7mer-m8	411	NA	0	Mir-1249	>CGCCCTT	>AAGGGCG	0.9885979890823364
Mir1249	7mer-m8	SUPT4H1	462	69	75	69	75	20110958	x	7mer-m8	462	NA	0	Mir-1249	>CGCCCTT	>AAGGGCG	0.9885979890823364
Mir1249	7mer-m8	SPHK2	550	25	31	25	31	30238027	x	7mer-m8	550	NA	0	Mir-1249	>CGCCCTT	>AAGGGCG	0.9885979890823364
Mir1249	7mer-m8	RITA1	532	406	412	406	412	28243463	x	7mer-m8	532	NA	0	Mir-1249	>CGCCCTT	>AAGGGCG	0.9885979890823364
Mir1249	7mer-m8	MRPL34	346	222	228	222	228	3290659	x	7mer-m8	346	NA	0	Mir-1249	>CGCCCTT	>AAGGGCG	0.9885979890823364
Mir1249	7mer-m8	ANKRD33B	362	377	383	377	383	6538917	x	7mer-m8	362	NA	0	Mir-1249	>CGCCCTT	>AAGGGCG	0.9885979890823364
Mir1249	7mer-m8	MRPL34	524	497	503	497	503	26430224	x	7mer-m8	524	NA	0	Mir-1249	>CGCCCTT	>AAGGGCG	0.9885979890823364
Mir1249	7mer-m8	LY6D	448	270	276	270	276	19709408	x	7mer-m8	448	NA	0	Mir-1249	>CGCCCTT	>AAGGGCG	0.9885979890823364
Mir1249	7mer-m8	ARHGAP4	326	236	242	236	242	653585	x	7mer-m8	326	NA	0	Mir-1249	>CGCCCTT	>AAGGGCG	0.9885979890823364
Mir1249	7mer-m8	SCLY	396	637	643	637	643	9875027	x	7mer-m8	396	NA	0	Mir-1249	>CGCCCTT	>AAGGGCG	0.9885979890823364
Mir1249	7mer-m8	RASSF1	538	43	49	43	49	29667301	x	7mer-m8	538	NA	0	Mir-1249	>CGCCCTT	>AAGGGCG	0.9885979890823364
Mir1249	7mer-m8	SUOX	531	465	471	465	471	27802089	x	7mer-m8	531	NA	0	Mir-1249	>CGCCCTT	>AAGGGCG	0.9885979890823364
Mir1249	7mer-m8	KRI1	385	105	111	105	111	8991439	x	7mer-m8	385	NA	0	Mir-1249	>CGCCCTT	>AAGGGCG	0.9885979890823364
Mir1249	7mer-m8	SUOX	524	465	471	465	471	26590045	x	7mer-m8	524	NA	0	Mir-1249	>CGCCCTT	>AAGGGCG	0.9885979890823364
Mir1249	7mer-m8	ABHD6	531	542	548	542	548	27786270	x	7mer-m8	531	NA	0	Mir-1249	>CGCCCTT	>AAGGGCG	0.9885979890823364
Mir1249	7mer-m8	FZD9	326	256	262	256	262	756267	x	7mer-m8	326	NA	0	Mir-1249	>CGCCCTT	>AAGGGCG	0.9885979890823364
Mir1249	7mer-m8	HRCT1	425	75	81	75	81	14105454	x	7mer-m8	425	NA	0	Mir-1249	>CGCCCTT	>AAGGGCG	0.9885979890823364
Mir1249	7mer-m8	GOLGA4	515	92	98	92	98	25462757	x	7mer-m8	515	NA	0	Mir-1249	>CGCCCTT	>AAGGGCG	0.9885979890823364
Mir1249	7mer-m8	CTSK	394	454	460	454	460	9433119	x	7mer-m8	394	NA	0	Mir-1249	>CGCCCTT	>AAGGGCG	0.9885979890823364
Mir1249	7mer-m8	SHROOM1	448	408	414	408	414	19532304	x	7mer-m8	448	NA	0	Mir-1249	>CGCCCTT	>AAGGGCG	0.9885979890823364
Mir1249	7mer-m8	CCDC40	509	407	413	407	413	23795232	x	7mer-m8	509	NA	0	Mir-1249	>CGCCCTT	>AAGGGCG	0.9885979890823364
Mir1249	7mer-m8	DEXI	462	126	132	126	132	20208652	x	7mer-m8	462	NA	0	Mir-1249	>CGCCCTT	>AAGGGCG	0.9885979890823364
Mir1249	7mer-m8	GINS4	474	766	772	766	772	22044076	x	7mer-m8	474	NA	0	Mir-1249	>CGCCCTT	>AAGGGCG	0.9885979890823364
Mir1249	7mer-m8	RAD51C	534	326	332	326	332	28936296	x	7mer-m8	534	NA	0	Mir-1249	>CGCCCTT	>AAGGGCG	0.9885979890823364
Mir1249	7mer-m8	DERL3	550	175	181	175	181	30413816	x	7mer-m8	550	NA	0	Mir-1249	>CGCCCTT	>AAGGGCG	0.9885979890823364
Mir1249	7mer-m8	PFN1	474	86	92	86	92	21997893	x	7mer-m8	474	NA	0	Mir-1249	>CGCCCTT	>AAGGGCG	0.9885979890823364
Mir1249	7mer-m8	CEP164	411	317	323	317	323	11723391	x	7mer-m8	411	NA	0	Mir-1249	>CGCCCTT	>AAGGGCG	0.9885979890823364
Mir1249	7mer-m8	TACSTD2	327	123	129	123	129	1236708	x	7mer-m8	327	NA	0	Mir-1249	>CGCCCTT	>AAGGGCG	0.9885979890823364
Mir1249	7mer-m8	NEURL1B	446	185	191	185	191	18961409	x	7mer-m8	446	NA	0	Mir-1249	>CGCCCTT	>AAGGGCG	0.9885979890823364
Mir1249	7mer-m8	NDRG1	417	678	684	678	684	12581103	x	7mer-m8	417	NA	0	Mir-1249	>CGCCCTT	>AAGGGCG	0.9885979890823364
Mir1249	7mer-m8	SDHAF1	420	335	341	335	341	13448036	x	7mer-m8	420	NA	0	Mir-1249	>CGCCCTT	>AAGGGCG	0.9885979890823364
Mir1249	7mer-m8	RBM22	522	34	40	34	40	26007300	x	7mer-m8	522	NA	0	Mir-1249	>CGCCCTT	>AAGGGCG	0.9885979890823364
Mir1249	7mer-m8	MINK1	333	710	716	710	716	2668399	x	7mer-m8	333	NA	0	Mir-1249	>CGCCCTT	>AAGGGCG	0.9885979890823364
Mir1249	7mer-m8	KCTD10	446	108	114	108	114	19046355	x	7mer-m8	446	NA	0	Mir-1249	>CGCCCTT	>AAGGGCG	0.9885979890823364
Mir1249	7mer-m8	C11H2ORF50	519	412	418	412	418	25677649	x	7mer-m8	519	NA	0	Mir-1249	>CGCCCTT	>AAGGGCG	0.9885979890823364
Mir1249	7mer-m8	RHOT2	468	204	210	204	210	20901163	x	7mer-m8	468	NA	0	Mir-1249	>CGCCCTT	>AAGGGCG	0.9885979890823364
Mir1249	7mer-m8	DBN1	519	283	289	283	289	25640099	x	7mer-m8	519	NA	0	Mir-1249	>CGCCCTT	>AAGGGCG	0.9885979890823364
Mir1249	7mer-m8	GLB1L2	356	392	398	392	398	5049441	x	7mer-m8	356	NA	0	Mir-1249	>CGCCCTT	>AAGGGCG	0.9885979890823364
Mir1249	7mer-m8	OSBP2	356	677	683	677	683	5047504	x	7mer-m8	356	NA	0	Mir-1249	>CGCCCTT	>AAGGGCG	0.9885979890823364
Mir1249	7mer-m8	ASPG	385	250	256	250	256	8937771	x	7mer-m8	385	NA	0	Mir-1249	>CGCCCTT	>AAGGGCG	0.9885979890823364
Mir1249	7mer-m8	ZSWIM1	446	43	49	43	49	18990074	x	7mer-m8	446	NA	0	Mir-1249	>CGCCCTT	>AAGGGCG	0.9885979890823364
Mir1249	7mer-m8	CKAP2L	510	675	681	675	681	24201137	x	7mer-m8	510	NA	0	Mir-1249	>CGCCCTT	>AAGGGCG	0.9885979890823364
Mir1249	7mer-m8	LKAAEAR1	331	367	373	367	373	2177702	x	7mer-m8	331	NA	0	Mir-1249	>CGCCCTT	>AAGGGCG	0.9885979890823364
Mir1249	7mer-m8	HIBCH	356	178	184	178	184	5209269	x	7mer-m8	356	NA	0	Mir-1249	>CGCCCTT	>AAGGGCG	0.9885979890823364
Mir1249	7mer-m8	SCRN2	333	437	443	437	443	2682995	x	7mer-m8	333	NA	0	Mir-1249	>CGCCCTT	>AAGGGCG	0.9885979890823364
Mir1249	7mer-m8	CPSF4	345	379	385	379	385	3164207	x	7mer-m8	345	NA	0	Mir-1249	>CGCCCTT	>AAGGGCG	0.9885979890823364
Mir1249	7mer-m8	PTPRC	322	97	103	97	103	267890	x	7mer-m8	322	NA	0	Mir-1249	>CGCCCTT	>AAGGGCG	0.9885979890823364
Mir1249	7mer-m8	PRDM13	345	324	330	324	330	2826539	x	7mer-m8	345	NA	0	Mir-1249	>CGCCCTT	>AAGGGCG	0.9885979890823364
Mir1249	7mer-m8	NOC4L	362	239	245	239	245	6652294	x	7mer-m8	362	NA	0	Mir-1249	>CGCCCTT	>AAGGGCG	0.9885979890823364
Mir1249	7mer-m8	RASSF1	519	43	49	43	49	25868113	x	7mer-m8	519	NA	0	Mir-1249	>CGCCCTT	>AAGGGCG	0.9885979890823364
Mir1249	7mer-m8	ACTN1	538	354	360	354	360	29521341	x	7mer-m8	538	NA	0	Mir-1249	>CGCCCTT	>AAGGGCG	0.9885979890823364
Mir1249	7mer-m8	MAP2K5	398	172	178	172	178	10143952	x	7mer-m8	398	NA	0	Mir-1249	>CGCCCTT	>AAGGGCG	0.9885979890823364
Mir1249	7mer-m8	HEPACAM	537	567	573	567	573	29434634	x	7mer-m8	537	NA	0	Mir-1249	>CGCCCTT	>AAGGGCG	0.9885979890823364
Mir1249	7mer-m8	S100A1	396	99	105	99	105	9762040	x	7mer-m8	396	NA	0	Mir-1249	>CGCCCTT	>AAGGGCG	0.9885979890823364
Mir1249	7mer-m8	CSRP1	411	242	248	242	248	11827101	x	7mer-m8	411	NA	0	Mir-1249	>CGCCCTT	>AAGGGCG	0.9885979890823364
Mir1249	7mer-m8	AADACL4	345	897	903	897	903	2997527	x	7mer-m8	345	NA	0	Mir-1249	>CGCCCTT	>AAGGGCG	0.9885979890823364
Mir1249	7mer-m8	PPP1R1B	510	578	584	578	584	23977313	x	7mer-m8	510	NA	0	Mir-1249	>CGCCCTT	>AAGGGCG	0.9885979890823364
Mir1249	7mer-m8	S100A1	524	135	141	135	141	26357215	x	7mer-m8	524	NA	0	Mir-1249	>CGCCCTT	>AAGGGCG	0.9885979890823364
Mir1249	7mer-m8	ROBO3	474	44	50	44	50	21852025	x	7mer-m8	474	NA	0	Mir-1249	>CGCCCTT	>AAGGGCG	0.9885979890823364
Mir1249	7mer-m8	MRPL34	331	210	216	210	216	1967387	x	7mer-m8	331	NA	0	Mir-1249	>CGCCCTT	>AAGGGCG	0.9885979890823364
Mir1249	7mer-m8	CMYA5	522	298	304	298	304	25997340	x	7mer-m8	522	NA	0	Mir-1249	>CGCCCTT	>AAGGGCG	0.9885979890823364
Mir1249	7mer-m8	HTRA1	485	335	341	335	341	22678299	x	7mer-m8	485	NA	0	Mir-1249	>CGCCCTT	>AAGGGCG	0.9885979890823364
Mir1249	7mer-m8	SPNS1	537	140	146	140	146	29173147	x	7mer-m8	537	NA	0	Mir-1249	>CGCCCTT	>AAGGGCG	0.9885979890823364
Mir1249	7mer-m8	ERI2	407	126	132	126	132	11301021	x	7mer-m8	407	NA	0	Mir-1249	>CGCCCTT	>AAGGGCG	0.9885979890823364
Mir1249	7mer-m8	IL11	419	391	397	391	397	13047276	x	7mer-m8	419	NA	0	Mir-1249	>CGCCCTT	>AAGGGCG	0.9885979890823364
Mir1249	7mer-m8	CACNA1B	425	160	166	160	166	14094102	x	7mer-m8	425	NA	0	Mir-1249	>CGCCCTT	>AAGGGCG	0.9885979890823364
Mir1249	7mer-m8	PCSK4	345	102	108	102	108	2740672	x	7mer-m8	345	NA	0	Mir-1249	>CGCCCTT	>AAGGGCG	0.9885979890823364
Mir1249	7mer-m8	CUNH20ORF96	358	52	58	52	58	5936130	x	7mer-m8	358	NA	0	Mir-1249	>CGCCCTT	>AAGGGCG	0.9885979890823364
Mir1249	7mer-m8	MPP1	417	451	457	451	457	12692550	x	7mer-m8	417	NA	0	Mir-1249	>CGCCCTT	>AAGGGCG	0.9885979890823364
Mir1249	7mer-m8	NAB2	404	625	631	625	631	11194231	x	7mer-m8	404	NA	0	Mir-1249	>CGCCCTT	>AAGGGCG	0.9885979890823364
Mir1249	7mer-m8	SAMD12	467	51	57	51	57	20446829	x	7mer-m8	467	NA	0	Mir-1249	>CGCCCTT	>AAGGGCG	0.9885979890823364
Mir1249	7mer-m8	ARFRP1	530	781	787	781	787	27455068	x	7mer-m8	530	NA	0	Mir-1249	>CGCCCTT	>AAGGGCG	0.9885979890823364
Mir1249	7mer-m8	TMEM62	531	355	361	355	361	27632137	x	7mer-m8	531	NA	0	Mir-1249	>CGCCCTT	>AAGGGCG	0.9885979890823364
Mir1249	7mer-m8	TSC22D4	396	315	321	315	321	9979079	x	7mer-m8	396	NA	0	Mir-1249	>CGCCCTT	>AAGGGCG	0.9885979890823364
Mir1249	7mer-m8	KCTD17	510	497	503	497	503	24035119	x	7mer-m8	510	NA	0	Mir-1249	>CGCCCTT	>AAGGGCG	0.9885979890823364
Mir1249	7mer-m8	AURKA	346	299	305	299	305	3500144	x	7mer-m8	346	NA	0	Mir-1249	>CGCCCTT	>AAGGGCG	0.9885979890823364
Mir1249	7mer-m8	ADRM1	532	23	29	23	29	28285081	x	7mer-m8	532	NA	0	Mir-1249	>CGCCCTT	>AAGGGCG	0.9885979890823364
Mir1249	7mer-m8	HOXD9	345	371	377	371	377	2938903	x	7mer-m8	345	NA	0	Mir-1249	>CGCCCTT	>AAGGGCG	0.9885979890823364
Mir1249	7mer-m8	ZNF408	530	161	167	161	167	27360127	x	7mer-m8	530	NA	0	Mir-1249	>CGCCCTT	>AAGGGCG	0.9885979890823364
Mir1249	7mer-m8	LIMD2	380	599	605	599	605	8480329	x	7mer-m8	380	NA	0	Mir-1249	>CGCCCTT	>AAGGGCG	0.9885979890823364
Mir1249	7mer-m8	EIPR1	350	148	154	148	154	4196283	x	7mer-m8	350	NA	0	Mir-1249	>CGCCCTT	>AAGGGCG	0.9885979890823364
Mir1249	7mer-m8	KLK9	385	387	393	387	393	9031454	x	7mer-m8	385	NA	0	Mir-1249	>CGCCCTT	>AAGGGCG	0.9885979890823364
Mir1249	7mer-m8	EIPR1	519	169	175	169	175	25752547	x	7mer-m8	519	NA	0	Mir-1249	>CGCCCTT	>AAGGGCG	0.9885979890823364
Mir1249	7mer-m8	LRSAM1	537	606	612	606	612	29314362	x	7mer-m8	537	NA	0	Mir-1249	>CGCCCTT	>AAGGGCG	0.9885979890823364
Mir1249	7mer-m8	RFNG	398	131	137	131	137	10435863	x	7mer-m8	398	NA	0	Mir-1249	>CGCCCTT	>AAGGGCG	0.9885979890823364
Mir1249	7mer-m8	PLEKHJ1	474	365	371	365	371	21750254	x	7mer-m8	474	NA	0	Mir-1249	>CGCCCTT	>AAGGGCG	0.9885979890823364
Mir1249	7mer-m8	ARRB2	351	17	23	17	23	4800482	x	7mer-m8	351	NA	0	Mir-1249	>CGCCCTT	>AAGGGCG	0.9885979890823364
Mir1249	7mer-m8	ARHGAP10	345	199	205	199	205	2785730	x	7mer-m8	345	NA	0	Mir-1249	>CGCCCTT	>AAGGGCG	0.9885979890823364
Mir1249	7mer-m8	TNFRSF1A	440	293	299	293	299	17987862	x	7mer-m8	440	NA	0	Mir-1249	>CGCCCTT	>AAGGGCG	0.9885979890823364
Mir1249	7mer-m8	GAB2	396	622	628	622	628	9865245	x	7mer-m8	396	NA	0	Mir-1249	>CGCCCTT	>AAGGGCG	0.9885979890823364
Mir1249	7mer-m8	GNA15	519	189	195	189	195	25637060	x	7mer-m8	519	NA	0	Mir-1249	>CGCCCTT	>AAGGGCG	0.9885979890823364
Mir1249	7mer-m8	JUND	345	97	103	97	103	2751533	x	7mer-m8	345	NA	0	Mir-1249	>CGCCCTT	>AAGGGCG	0.9885979890823364
Mir1249	7mer-m8	DTNA	442	445	451	445	451	18536870	x	7mer-m8	442	NA	0	Mir-1249	>CGCCCTT	>AAGGGCG	0.9885979890823364
Mir1249	7mer-m8	S100A1	538	135	141	135	141	29474060	x	7mer-m8	538	NA	0	Mir-1249	>CGCCCTT	>AAGGGCG	0.9885979890823364
Mir1249	7mer-m8	CH25H	531	876	882	876	882	27882988	x	7mer-m8	531	NA	0	Mir-1249	>CGCCCTT	>AAGGGCG	0.9885979890823364
Mir1249	7mer-m8	ZBED10	538	41	47	41	47	29633288	x	7mer-m8	538	NA	0	Mir-1249	>CGCCCTT	>AAGGGCG	0.9885979890823364
Mir1249	7mer-m8	PTK7	396	204	210	204	210	9900106	x	7mer-m8	396	NA	0	Mir-1249	>CGCCCTT	>AAGGGCG	0.9885979890823364
Mir1249	7mer-m8	GAPDHS	362	138	144	138	144	6678304	x	7mer-m8	362	NA	0	Mir-1249	>CGCCCTT	>AAGGGCG	0.9885979890823364
Mir1249	7mer-m8	PLCG2	385	26	32	26	32	9013876	x	7mer-m8	385	NA	0	Mir-1249	>CGCCCTT	>AAGGGCG	0.9885979890823364
Mir1249	7mer-m8	PRKCG	380	560	566	560	566	8545769	x	7mer-m8	380	NA	0	Mir-1249	>CGCCCTT	>AAGGGCG	0.9885979890823364
Mir1249	7mer-m8	PDLIM2	326	389	395	389	395	951456	x	7mer-m8	326	NA	0	Mir-1249	>CGCCCTT	>AAGGGCG	0.9885979890823364
Mir1249	7mer-m8	IDH3G	331	74	80	74	80	2302481	x	7mer-m8	331	NA	0	Mir-1249	>CGCCCTT	>AAGGGCG	0.9885979890823364
Mir1249	7mer-m8	C1H15ORF62	327	205	211	205	211	1116633	x	7mer-m8	327	NA	0	Mir-1249	>CGCCCTT	>AAGGGCG	0.9885979890823364
Mir1249	7mer-m8	DEXI	447	128	134	128	134	19482890	x	7mer-m8	447	NA	0	Mir-1249	>CGCCCTT	>AAGGGCG	0.9885979890823364
Mir1249	7mer-m8	SREBF1	485	250	256	250	256	22887081	x	7mer-m8	485	NA	0	Mir-1249	>CGCCCTT	>AAGGGCG	0.9885979890823364
Mir1249	7mer-m8	WDR20	522	141	147	141	147	26071843	x	7mer-m8	522	NA	0	Mir-1249	>CGCCCTT	>AAGGGCG	0.9885979890823364
Mir1249	7mer-m8	RFNG	404	543	549	543	549	11237908	x	7mer-m8	404	NA	0	Mir-1249	>CGCCCTT	>AAGGGCG	0.9885979890823364
Mir1249	7mer-m8	ZNF341	380	16	22	16	22	8447335	x	7mer-m8	380	NA	0	Mir-1249	>CGCCCTT	>AAGGGCG	0.9885979890823364
Mir1249	7mer-m8	TTLL13	509	397	403	397	403	23605863	x	7mer-m8	509	NA	0	Mir-1249	>CGCCCTT	>AAGGGCG	0.9885979890823364
Mir1249	7mer-m8	NEURL4	380	401	407	401	407	8511281	x	7mer-m8	380	NA	0	Mir-1249	>CGCCCTT	>AAGGGCG	0.9885979890823364
Mir1249	7mer-m8	NUMBL	553	235	241	235	241	30888316	x	7mer-m8	553	NA	0	Mir-1249	>CGCCCTT	>AAGGGCG	0.9885979890823364
Mir1249	7mer-m8	LTC4S	522	726	732	726	732	25994174	x	7mer-m8	522	NA	0	Mir-1249	>CGCCCTT	>AAGGGCG	0.9885979890823364
Mir1249	7mer-m8	GALNT14	548	386	392	386	392	30031618	x	7mer-m8	548	NA	0	Mir-1249	>CGCCCTT	>AAGGGCG	0.9885979890823364
Mir1249	7mer-m8	TMEM74B	467	253	259	253	259	20591461	x	7mer-m8	467	NA	0	Mir-1249	>CGCCCTT	>AAGGGCG	0.9885979890823364
Mir1249	7mer-m8	MRPS7	537	104	110	104	110	29399895	x	7mer-m8	537	NA	0	Mir-1249	>CGCCCTT	>AAGGGCG	0.9885979890823364
Mir1249	7mer-m8	TSSK6	417	387	393	387	393	12342026	x	7mer-m8	417	NA	0	Mir-1249	>CGCCCTT	>AAGGGCG	0.9885979890823364
Mir1249	7mer-m8	HRCT1	538	81	87	81	87	29588207	x	7mer-m8	538	NA	0	Mir-1249	>CGCCCTT	>AAGGGCG	0.9885979890823364
Mir1249	7mer-m8	PAX8	448	856	862	856	862	19720468	x	7mer-m8	448	NA	0	Mir-1249	>CGCCCTT	>AAGGGCG	0.9885979890823364
Mir1249	7mer-m8	HOXC5	468	97	103	97	103	20769182	x	7mer-m8	468	NA	0	Mir-1249	>CGCCCTT	>AAGGGCG	0.9885979890823364
Mir1249	7mer-m8	PPP1R26	468	491	497	491	497	20747099	x	7mer-m8	468	NA	0	Mir-1249	>CGCCCTT	>AAGGGCG	0.9885979890823364
Mir1249	7mer-m8	CAPN9	327	632	638	632	638	1444576	x	7mer-m8	327	NA	0	Mir-1249	>CGCCCTT	>AAGGGCG	0.9885979890823364
Mir1249	7mer-m8	POU3F1	404	146	152	146	152	11096630	x	7mer-m8	404	NA	0	Mir-1249	>CGCCCTT	>AAGGGCG	0.9885979890823364
Mir1249	7mer-m8	MRPL34	532	222	228	222	228	28032347	x	7mer-m8	532	NA	0	Mir-1249	>CGCCCTT	>AAGGGCG	0.9885979890823364
Mir1249	7mer-m8	ABCC10	482	73	79	73	79	22440828	x	7mer-m8	482	NA	0	Mir-1249	>CGCCCTT	>AAGGGCG	0.9885979890823364
Mir1249	7mer-m8	DYNC1H1	548	208	214	208	214	29859674	x	7mer-m8	548	NA	0	Mir-1249	>CGCCCTT	>AAGGGCG	0.9885979890823364
Mir1249	7mer-m8	SYMPK	486	42	48	42	48	22989379	x	7mer-m8	486	NA	0	Mir-1249	>CGCCCTT	>AAGGGCG	0.9885979890823364
Mir1249	7mer-m8	CEP72	462	111	117	111	117	19895444	x	7mer-m8	462	NA	0	Mir-1249	>CGCCCTT	>AAGGGCG	0.9885979890823364
Mir1249	7mer-m8	GTF3C1	522	374	380	374	380	26322175	x	7mer-m8	522	NA	0	Mir-1249	>CGCCCTT	>AAGGGCG	0.9885979890823364
Mir1249	7mer-m8	FOXO6	331	237	243	237	243	1896082	x	7mer-m8	331	NA	0	Mir-1249	>CGCCCTT	>AAGGGCG	0.9885979890823364
Mir1249	7mer-m8	BLVRA	510	240	246	240	246	24114297	x	7mer-m8	510	NA	0	Mir-1249	>CGCCCTT	>AAGGGCG	0.9885979890823364
Mir1249	7mer-m8	LAPTM4A	533	264	270	264	270	28394600	x	7mer-m8	533	NA	0	Mir-1249	>CGCCCTT	>AAGGGCG	0.9885979890823364
Mir1249	7mer-m8	GJB1	468	555	561	555	561	21047979	x	7mer-m8	468	NA	0	Mir-1249	>CGCCCTT	>AAGGGCG	0.9885979890823364
Mir1249	7mer-m8	NME4	350	144	150	144	150	4047722	x	7mer-m8	350	NA	0	Mir-1249	>CGCCCTT	>AAGGGCG	0.9885979890823364
Mir1249	7mer-m8	ARHGEF25	442	475	481	475	481	18568781	x	7mer-m8	442	NA	0	Mir-1249	>CGCCCTT	>AAGGGCG	0.9885979890823364
Mir1249	7mer-m8	NHERF4	530	732	738	732	738	27371614	x	7mer-m8	530	NA	0	Mir-1249	>CGCCCTT	>AAGGGCG	0.9885979890823364
Mir1249	7mer-m8	HIC1	486	571	577	571	577	23219154	x	7mer-m8	486	NA	0	Mir-1249	>CGCCCTT	>AAGGGCG	0.9885979890823364
Mir1249	7mer-m8	S100A1	326	121	127	121	127	1027240	x	7mer-m8	326	NA	0	Mir-1249	>CGCCCTT	>AAGGGCG	0.9885979890823364
Mir1249	7mer-m8	TLL2	522	267	273	267	273	26187956	x	7mer-m8	522	NA	0	Mir-1249	>CGCCCTT	>AAGGGCG	0.9885979890823364
Mir1249	7mer-m8	GALNT14	530	375	381	375	381	27436270	x	7mer-m8	530	NA	0	Mir-1249	>CGCCCTT	>AAGGGCG	0.9885979890823364
Mir1249	7mer-m8	RAC3	366	316	322	316	322	7060072	x	7mer-m8	366	NA	0	Mir-1249	>CGCCCTT	>AAGGGCG	0.9885979890823364
Mir1249	7mer-m8	TOMM40	393	240	246	240	246	9293584	x	7mer-m8	393	NA	0	Mir-1249	>CGCCCTT	>AAGGGCG	0.9885979890823364
Mir1249	7mer-m8	PLVAP	351	503	509	503	509	4499093	x	7mer-m8	351	NA	0	Mir-1249	>CGCCCTT	>AAGGGCG	0.9885979890823364
Mir1249	7mer-m8	ARMC9	345	27	33	27	33	2932952	x	7mer-m8	345	NA	0	Mir-1249	>CGCCCTT	>AAGGGCG	0.9885979890823364
Mir1249	7mer-m8	ZNF580	530	171	177	171	177	27510880	x	7mer-m8	530	NA	0	Mir-1249	>CGCCCTT	>AAGGGCG	0.9885979890823364
Mir1249	7mer-m8	HHIPL1	331	478	484	478	484	1953980	x	7mer-m8	331	NA	0	Mir-1249	>CGCCCTT	>AAGGGCG	0.9885979890823364
Mir1249	7mer-m8	PRSS48	550	25	31	25	31	30423134	x	7mer-m8	550	NA	0	Mir-1249	>CGCCCTT	>AAGGGCG	0.9885979890823364
Mir1249	7mer-m8	KCNQ4	515	606	612	606	612	25429577	x	7mer-m8	515	NA	0	Mir-1249	>CGCCCTT	>AAGGGCG	0.9885979890823364
Mir1249	7mer-m8	CSF1R	462	457	463	457	463	19909227	x	7mer-m8	462	NA	0	Mir-1249	>CGCCCTT	>AAGGGCG	0.9885979890823364
Mir1249	7mer-m8	PRRG2	333	446	452	446	452	2717637	x	7mer-m8	333	NA	0	Mir-1249	>CGCCCTT	>AAGGGCG	0.9885979890823364
Mir1249	7mer-m8	FAM53A	447	170	176	170	176	19087124	x	7mer-m8	447	NA	0	Mir-1249	>CGCCCTT	>AAGGGCG	0.9885979890823364
Mir1249	7mer-m8	NKPD1	411	190	196	190	196	11840456	x	7mer-m8	411	NA	0	Mir-1249	>CGCCCTT	>AAGGGCG	0.9885979890823364
Mir1249	7mer-m8	CRYAB	333	134	140	134	140	2579213	x	7mer-m8	333	NA	0	Mir-1249	>CGCCCTT	>AAGGGCG	0.9885979890823364
Mir1249	7mer-m8	ZBTB45	537	369	375	369	375	29356290	x	7mer-m8	537	NA	0	Mir-1249	>CGCCCTT	>AAGGGCG	0.9885979890823364
Mir1249	7mer-m8	PLEKHF1	468	472	478	472	478	20985902	x	7mer-m8	468	NA	0	Mir-1249	>CGCCCTT	>AAGGGCG	0.9885979890823364
Mir1249	7mer-m8	TK1	419	564	570	564	570	13051183	x	7mer-m8	419	NA	0	Mir-1249	>CGCCCTT	>AAGGGCG	0.9885979890823364
Mir1249	7mer-m8	PPFIA1	442	143	149	143	149	18352397	x	7mer-m8	442	NA	0	Mir-1249	>CGCCCTT	>AAGGGCG	0.9885979890823364
Mir1249	7mer-m8	GPR31	345	35	41	35	41	2822974	x	7mer-m8	345	NA	0	Mir-1249	>CGCCCTT	>AAGGGCG	0.9885979890823364
Mir1249	7mer-m8	AKT1	425	138	144	138	144	13959265	x	7mer-m8	425	NA	0	Mir-1249	>CGCCCTT	>AAGGGCG	0.9885979890823364
Mir1249	7mer-m8	ACTN1	509	546	552	546	552	23625412	x	7mer-m8	509	NA	0	Mir-1249	>CGCCCTT	>AAGGGCG	0.9885979890823364
Mir1249	7mer-m8	FERMT3	530	156	162	156	162	27355957	x	7mer-m8	530	NA	0	Mir-1249	>CGCCCTT	>AAGGGCG	0.9885979890823364
Mir1249	7mer-m8	NTNG2	327	290	296	290	296	1191890	x	7mer-m8	327	NA	0	Mir-1249	>CGCCCTT	>AAGGGCG	0.9885979890823364
Mir1249	7mer-m8	AMIGO3	486	211	217	211	217	23266542	x	7mer-m8	486	NA	0	Mir-1249	>CGCCCTT	>AAGGGCG	0.9885979890823364
Mir1249	7mer-m8	GLTPD2	327	264	270	264	270	1325548	x	7mer-m8	327	NA	0	Mir-1249	>CGCCCTT	>AAGGGCG	0.9885979890823364
Mir1249	7mer-m8	ARMC8	446	586	592	586	592	19050727	x	7mer-m8	446	NA	0	Mir-1249	>CGCCCTT	>AAGGGCG	0.9885979890823364
Mir1249	7mer-m8	TERT	346	119	125	119	125	3267584	x	7mer-m8	346	NA	0	Mir-1249	>CGCCCTT	>AAGGGCG	0.9885979890823364
Mir1249	7mer-m8	NEURL4	362	412	418	412	418	6592418	x	7mer-m8	362	NA	0	Mir-1249	>CGCCCTT	>AAGGGCG	0.9885979890823364
Mir1249	7mer-m8	VWA3B	446	482	488	482	488	18816973	x	7mer-m8	446	NA	0	Mir-1249	>CGCCCTT	>AAGGGCG	0.9885979890823364
Mir1249	7mer-m8	MRM2	356	507	513	507	513	5167589	x	7mer-m8	356	NA	0	Mir-1249	>CGCCCTT	>AAGGGCG	0.9885979890823364
Mir1249	7mer-m8	BARHL2	537	371	377	371	377	29149786	x	7mer-m8	537	NA	0	Mir-1249	>CGCCCTT	>AAGGGCG	0.9885979890823364
Mir1249	7mer-m8	TLL2	345	313	319	313	319	3058542	x	7mer-m8	345	NA	0	Mir-1249	>CGCCCTT	>AAGGGCG	0.9885979890823364
Mir1249	7mer-m8	SEMA3B	411	266	272	266	272	11747188	x	7mer-m8	411	NA	0	Mir-1249	>CGCCCTT	>AAGGGCG	0.9885979890823364
Mir1249	7mer-m8	FZD2	411	647	653	647	653	11736509	x	7mer-m8	411	NA	0	Mir-1249	>CGCCCTT	>AAGGGCG	0.9885979890823364
Mir1249	7mer-m8	OTOA	350	282	288	282	288	4040511	x	7mer-m8	350	NA	0	Mir-1249	>CGCCCTT	>AAGGGCG	0.9885979890823364
Mir1249	7mer-m8	ARHGEF16	522	186	192	186	192	25972061	x	7mer-m8	522	NA	0	Mir-1249	>CGCCCTT	>AAGGGCG	0.9885979890823364
Mir1249	7mer-m8	ANGPTL4	548	97	103	97	103	29901913	x	7mer-m8	548	NA	0	Mir-1249	>CGCCCTT	>AAGGGCG	0.9885979890823364
Mir1249	7mer-m8	COMMD8	513	66	72	66	72	24326874	x	7mer-m8	513	NA	0	Mir-1249	>CGCCCTT	>AAGGGCG	0.9885979890823364
Mir1249	7mer-m8	ZNF787	333	208	214	208	214	2722129	x	7mer-m8	333	NA	0	Mir-1249	>CGCCCTT	>AAGGGCG	0.9885979890823364
Mir1249	7mer-m8	GALNS	522	683	689	683	689	26267890	x	7mer-m8	522	NA	0	Mir-1249	>CGCCCTT	>AAGGGCG	0.9885979890823364
Mir1249	7mer-m8	NFAM1	407	370	376	370	376	11388628	x	7mer-m8	407	NA	0	Mir-1249	>CGCCCTT	>AAGGGCG	0.9885979890823364
Mir1249	7mer-m8	RWDD3	358	273	279	273	279	5809806	x	7mer-m8	358	NA	0	Mir-1249	>CGCCCTT	>AAGGGCG	0.9885979890823364
Mir1249	7mer-m8	HK1	394	760	766	760	766	9604435	x	7mer-m8	394	NA	0	Mir-1249	>CGCCCTT	>AAGGGCG	0.9885979890823364
Mir1249	7mer-m8	SLC37A4	407	450	456	450	456	11466658	x	7mer-m8	407	NA	0	Mir-1249	>CGCCCTT	>AAGGGCG	0.9885979890823364
Mir1249	7mer-m8	HAUS4	482	96	102	96	102	22248222	x	7mer-m8	482	NA	0	Mir-1249	>CGCCCTT	>AAGGGCG	0.9885979890823364
Mir1249	7mer-m8	CCDC40	447	410	416	410	416	19426715	x	7mer-m8	447	NA	0	Mir-1249	>CGCCCTT	>AAGGGCG	0.9885979890823364
Mir1249	7mer-m8	RALY	417	31	37	31	37	12481205	x	7mer-m8	417	NA	0	Mir-1249	>CGCCCTT	>AAGGGCG	0.9885979890823364
Mir1249	7mer-m8	OSBPL7	331	656	662	656	662	2273128	x	7mer-m8	331	NA	0	Mir-1249	>CGCCCTT	>AAGGGCG	0.9885979890823364
Mir1249	7mer-m8	PRKCG	366	64	70	64	70	6708582	x	7mer-m8	366	NA	0	Mir-1249	>CGCCCTT	>AAGGGCG	0.9885979890823364
Mir1249	7mer-m8	HOXB8	537	783	789	783	789	29395999	x	7mer-m8	537	NA	0	Mir-1249	>CGCCCTT	>AAGGGCG	0.9885979890823364
Mir1249	7mer-m8	NT5C	394	22	28	22	28	9645979	x	7mer-m8	394	NA	0	Mir-1249	>CGCCCTT	>AAGGGCG	0.9885979890823364
Mir1249	7mer-m8	NBEAL2	531	327	333	327	333	27781169	x	7mer-m8	531	NA	0	Mir-1249	>CGCCCTT	>AAGGGCG	0.9885979890823364
Mir1249	7mer-m8	PLD4	326	127	133	127	133	720152	x	7mer-m8	326	NA	0	Mir-1249	>CGCCCTT	>AAGGGCG	0.9885979890823364
Mir1249	7mer-m8	FAM3D	553	223	229	223	229	30737352	x	7mer-m8	553	NA	0	Mir-1249	>CGCCCTT	>AAGGGCG	0.9885979890823364
Mir1249	7mer-m8	KLF15	513	363	369	363	369	24369608	x	7mer-m8	513	NA	0	Mir-1249	>CGCCCTT	>AAGGGCG	0.9885979890823364
Mir1249	7mer-m8	CHMP3	350	332	338	332	338	4204265	x	7mer-m8	350	NA	0	Mir-1249	>CGCCCTT	>AAGGGCG	0.9885979890823364
Mir1249	7mer-m8	ATP6V1E1	462	275	281	275	281	20222903	x	7mer-m8	462	NA	0	Mir-1249	>CGCCCTT	>AAGGGCG	0.9885979890823364
Mir1249	7mer-m8	KCTD5	534	423	429	423	429	28973358	x	7mer-m8	534	NA	0	Mir-1249	>CGCCCTT	>AAGGGCG	0.9885979890823364
Mir1249	7mer-m8	SHOX2	345	234	240	234	240	2773432	x	7mer-m8	345	NA	0	Mir-1249	>CGCCCTT	>AAGGGCG	0.9885979890823364
Mir1249	7mer-m8	KCNE4	467	202	208	202	208	20543999	x	7mer-m8	467	NA	0	Mir-1249	>CGCCCTT	>AAGGGCG	0.9885979890823364
Mir1249	7mer-m8	RASSF1	419	43	49	43	49	12917437	x	7mer-m8	419	NA	0	Mir-1249	>CGCCCTT	>AAGGGCG	0.9885979890823364
Mir1249	7mer-m8	PIGG	398	423	429	423	429	10208914	x	7mer-m8	398	NA	0	Mir-1249	>CGCCCTT	>AAGGGCG	0.9885979890823364
Mir1249	7mer-m8	PTK7	446	50	56	50	56	18688720	x	7mer-m8	446	NA	0	Mir-1249	>CGCCCTT	>AAGGGCG	0.9885979890823364
Mir1249	7mer-m8	SUGP1	548	83	89	83	89	29898595	x	7mer-m8	548	NA	0	Mir-1249	>CGCCCTT	>AAGGGCG	0.9885979890823364
Mir1249	7mer-m8	KBTBD4	419	445	451	445	451	12901437	x	7mer-m8	419	NA	0	Mir-1249	>CGCCCTT	>AAGGGCG	0.9885979890823364
Mir1249	7mer-m8	EDA	358	115	121	115	121	5796297	x	7mer-m8	358	NA	0	Mir-1249	>CGCCCTT	>AAGGGCG	0.9885979890823364
Mir1249	7mer-m8	TMEM190	474	241	247	241	247	22021061	x	7mer-m8	474	NA	0	Mir-1249	>CGCCCTT	>AAGGGCG	0.9885979890823364
Mir1249	7mer-m8	RASSF1	440	339	345	339	345	18197891	x	7mer-m8	440	NA	0	Mir-1249	>CGCCCTT	>AAGGGCG	0.9885979890823364
Mir1249	7mer-m8	SMIM29	519	276	282	276	282	25599026	x	7mer-m8	519	NA	0	Mir-1249	>CGCCCTT	>AAGGGCG	0.9885979890823364
Mir1249	7mer-m8	S100A1	407	121	127	121	127	11604528	x	7mer-m8	407	NA	0	Mir-1249	>CGCCCTT	>AAGGGCG	0.9885979890823364
Mir1249	7mer-m8	SYS1	331	35	41	35	41	2181751	x	7mer-m8	331	NA	0	Mir-1249	>CGCCCTT	>AAGGGCG	0.9885979890823364
Mir1249	7mer-m8	HSPB6	519	856	862	856	862	25529691	x	7mer-m8	519	NA	0	Mir-1249	>CGCCCTT	>AAGGGCG	0.9885979890823364
Mir1249	7mer-m8	KLHL22	530	235	241	235	241	27446262	x	7mer-m8	530	NA	0	Mir-1249	>CGCCCTT	>AAGGGCG	0.9885979890823364
Mir1249	7mer-m8	MINK1	524	689	695	689	695	26698796	x	7mer-m8	524	NA	0	Mir-1249	>CGCCCTT	>AAGGGCG	0.9885979890823364
Mir1249	7mer-m8	ANGPTL4	474	97	103	97	103	21746592	x	7mer-m8	474	NA	0	Mir-1249	>CGCCCTT	>AAGGGCG	0.9885979890823364
Mir1249	7mer-m8	IZUMO4	330	144	150	144	150	1486233	x	7mer-m8	330	NA	0	Mir-1249	>CGCCCTT	>AAGGGCG	0.9885979890823364
Mir1249	7mer-m8	CDC42EP5	474	48	54	48	54	22021948	x	7mer-m8	474	NA	0	Mir-1249	>CGCCCTT	>AAGGGCG	0.9885979890823364
Mir1249	7mer-m8	SGSM3	356	79	85	79	85	5106309	x	7mer-m8	356	NA	0	Mir-1249	>CGCCCTT	>AAGGGCG	0.9885979890823364
Mir1249	7mer-m8	CHST1	417	278	284	278	284	12505344	x	7mer-m8	417	NA	0	Mir-1249	>CGCCCTT	>AAGGGCG	0.9885979890823364
Mir1249	7mer-m8	AKT1S1	462	444	450	444	450	20010411	x	7mer-m8	462	NA	0	Mir-1249	>CGCCCTT	>AAGGGCG	0.9885979890823364
Mir1249	7mer-m8	GNB3	538	357	363	357	363	29659222	x	7mer-m8	538	NA	0	Mir-1249	>CGCCCTT	>AAGGGCG	0.9885979890823364
Mir1249	7mer-m8	LIG3	522	575	581	575	581	26246329	x	7mer-m8	522	NA	0	Mir-1249	>CGCCCTT	>AAGGGCG	0.9885979890823364
Mir1249	7mer-m8	DVL1	366	539	545	539	545	6905718	x	7mer-m8	366	NA	0	Mir-1249	>CGCCCTT	>AAGGGCG	0.9885979890823364
Mir1249	7mer-m8	EZR	327	203	209	203	209	1219251	x	7mer-m8	327	NA	0	Mir-1249	>CGCCCTT	>AAGGGCG	0.9885979890823364
Mir1249	7mer-m8	SCRIB	404	175	181	175	181	11229532	x	7mer-m8	404	NA	0	Mir-1249	>CGCCCTT	>AAGGGCG	0.9885979890823364
Mir1249	7mer-m8	TP53RK	322	239	245	239	245	217850	x	7mer-m8	322	NA	0	Mir-1249	>CGCCCTT	>AAGGGCG	0.9885979890823364
Mir1249	7mer-m8	SH2D2A	330	291	297	291	297	1856561	x	7mer-m8	330	NA	0	Mir-1249	>CGCCCTT	>AAGGGCG	0.9885979890823364
Mir1249	7mer-m8	TMEM80	345	279	285	279	285	2969408	x	7mer-m8	345	NA	0	Mir-1249	>CGCCCTT	>AAGGGCG	0.9885979890823364
Mir1249	7mer-m8	DHRS11	534	282	288	282	288	28937120	x	7mer-m8	534	NA	0	Mir-1249	>CGCCCTT	>AAGGGCG	0.9885979890823364
Mir1249	7mer-m8	CFAP251	514	116	122	116	122	25050617	x	7mer-m8	514	NA	0	Mir-1249	>CGCCCTT	>AAGGGCG	0.9885979890823364
Mir1249	7mer-m8	TBX6	417	357	363	357	363	12667220	x	7mer-m8	417	NA	0	Mir-1249	>CGCCCTT	>AAGGGCG	0.9885979890823364
Mir1249	7mer-m8	SEPTIN1	440	221	227	221	227	18102005	x	7mer-m8	440	NA	0	Mir-1249	>CGCCCTT	>AAGGGCG	0.9885979890823364
Mir1249	7mer-m8	IL9R	356	354	360	354	360	5115688	x	7mer-m8	356	NA	0	Mir-1249	>CGCCCTT	>AAGGGCG	0.9885979890823364
Mir1249	7mer-m8	KIAA0586	385	244	250	244	250	8929456	x	7mer-m8	385	NA	0	Mir-1249	>CGCCCTT	>AAGGGCG	0.9885979890823364
Mir1249	7mer-m8	ZNF787	550	297	303	297	303	30242499	x	7mer-m8	550	NA	0	Mir-1249	>CGCCCTT	>AAGGGCG	0.9885979890823364
Mir1249	7mer-m8	LARGE2	510	250	256	250	256	24172188	x	7mer-m8	510	NA	0	Mir-1249	>CGCCCTT	>AAGGGCG	0.9885979890823364
Mir1249	7mer-m8	ARX	532	752	758	752	758	28369541	x	7mer-m8	532	NA	0	Mir-1249	>CGCCCTT	>AAGGGCG	0.9885979890823364
Mir1249	7mer-m8	RABGGTA	446	38	44	38	44	18802156	x	7mer-m8	446	NA	0	Mir-1249	>CGCCCTT	>AAGGGCG	0.9885979890823364
Mir1249	7mer-m8	SPATA20	394	55	61	55	61	9637892	x	7mer-m8	394	NA	0	Mir-1249	>CGCCCTT	>AAGGGCG	0.9885979890823364
Mir1249	7mer-m8	KEL	398	214	220	214	220	10256129	x	7mer-m8	398	NA	0	Mir-1249	>CGCCCTT	>AAGGGCG	0.9885979890823364
Mir1249	7mer-m8	BBS12	359	45	51	45	51	6096693	x	7mer-m8	359	NA	0	Mir-1249	>CGCCCTT	>AAGGGCG	0.9885979890823364
Mir1249	7mer-m8	TFR2	356	598	604	598	604	5153200	x	7mer-m8	356	NA	0	Mir-1249	>CGCCCTT	>AAGGGCG	0.9885979890823364
Mir1249	7mer-m8	MAFB	398	135	141	135	141	10337069	x	7mer-m8	398	NA	0	Mir-1249	>CGCCCTT	>AAGGGCG	0.9885979890823364
Mir1249	7mer-m8	POU5F2	330	209	215	209	215	1477175	x	7mer-m8	330	NA	0	Mir-1249	>CGCCCTT	>AAGGGCG	0.9885979890823364
Mir1249	7mer-m8	PIANP	446	24	30	24	30	19034637	x	7mer-m8	446	NA	0	Mir-1249	>CGCCCTT	>AAGGGCG	0.9885979890823364
Mir1249	7mer-m8	ANGPTL4	351	99	105	99	105	4505346	x	7mer-m8	351	NA	0	Mir-1249	>CGCCCTT	>AAGGGCG	0.9885979890823364
Mir1249	7mer-m8	INTS15	462	71	77	71	77	20222076	x	7mer-m8	462	NA	0	Mir-1249	>CGCCCTT	>AAGGGCG	0.9885979890823364
Mir1249	7mer-m8	ZNF394	398	228	234	228	234	10358022	x	7mer-m8	398	NA	0	Mir-1249	>CGCCCTT	>AAGGGCG	0.9885979890823364
Mir1249	7mer-m8	BGLAP	468	77	83	77	83	20788741	x	7mer-m8	468	NA	0	Mir-1249	>CGCCCTT	>AAGGGCG	0.9885979890823364
Mir1249	7mer-m8	CCDC124	346	185	191	185	191	3290124	x	7mer-m8	346	NA	0	Mir-1249	>CGCCCTT	>AAGGGCG	0.9885979890823364
Mir1249	7mer-m8	HM13	446	774	780	774	780	18994742	x	7mer-m8	446	NA	0	Mir-1249	>CGCCCTT	>AAGGGCG	0.9885979890823364
Mir1249	7mer-m8	C27H19ORF33	362	115	121	115	121	6677139	x	7mer-m8	362	NA	0	Mir-1249	>CGCCCTT	>AAGGGCG	0.9885979890823364
Mir1249	7mer-m8	AVP	394	31	37	31	37	9700706	x	7mer-m8	394	NA	0	Mir-1249	>CGCCCTT	>AAGGGCG	0.9885979890823364
Mir1249	7mer-m8	CLDN23	522	311	317	311	317	25991621	x	7mer-m8	522	NA	0	Mir-1249	>CGCCCTT	>AAGGGCG	0.9885979890823364
Mir1249	7mer-m8	TTC3	446	424	430	424	430	18737164	x	7mer-m8	446	NA	0	Mir-1249	>CGCCCTT	>AAGGGCG	0.9885979890823364
Mir1249	7mer-m8	RAB7B	346	482	488	482	488	3231303	x	7mer-m8	346	NA	0	Mir-1249	>CGCCCTT	>AAGGGCG	0.9885979890823364
Mir1249	7mer-m8	WNK4	366	168	174	168	174	7049454	x	7mer-m8	366	NA	0	Mir-1249	>CGCCCTT	>AAGGGCG	0.9885979890823364
Mir1249	7mer-m8	PPP2R2A	350	622	628	622	628	4296107	x	7mer-m8	350	NA	0	Mir-1249	>CGCCCTT	>AAGGGCG	0.9885979890823364
Mir1249	7mer-m8	TOMM40	530	484	490	484	490	27518007	x	7mer-m8	530	NA	0	Mir-1249	>CGCCCTT	>AAGGGCG	0.9885979890823364
Mir1249	7mer-m8	MARCO	356	59	65	59	65	5219821	x	7mer-m8	356	NA	0	Mir-1249	>CGCCCTT	>AAGGGCG	0.9885979890823364
Mir1249	7mer-m8	ATXN2	482	196	202	196	202	22402925	x	7mer-m8	482	NA	0	Mir-1249	>CGCCCTT	>AAGGGCG	0.9885979890823364
Mir1249	7mer-m8	CLDN23	447	310	316	310	316	19497335	x	7mer-m8	447	NA	0	Mir-1249	>CGCCCTT	>AAGGGCG	0.9885979890823364
Mir1249	7mer-m8	CLTCL1	522	119	125	119	125	26174935	x	7mer-m8	522	NA	0	Mir-1249	>CGCCCTT	>AAGGGCG	0.9885979890823364
Mir1249	7mer-m8	SEPTIN1	331	220	226	220	226	2199092	x	7mer-m8	331	NA	0	Mir-1249	>CGCCCTT	>AAGGGCG	0.9885979890823364
Mir1249	7mer-m8	CNIH2	442	258	264	258	264	18349957	x	7mer-m8	442	NA	0	Mir-1249	>CGCCCTT	>AAGGGCG	0.9885979890823364
Mir1249	7mer-m8	IL11	425	128	134	128	134	14265098	x	7mer-m8	425	NA	0	Mir-1249	>CGCCCTT	>AAGGGCG	0.9885979890823364
Mir1249	7mer-m8	TAGLN	419	417	423	417	423	12889405	x	7mer-m8	419	NA	0	Mir-1249	>CGCCCTT	>AAGGGCG	0.9885979890823364
Mir1249	7mer-m8	DUSP26	393	389	395	389	395	9163557	x	7mer-m8	393	NA	0	Mir-1249	>CGCCCTT	>AAGGGCG	0.9885979890823364
Mir1249	7mer-m8	SSR1	357	138	144	138	144	5373938	x	7mer-m8	357	NA	0	Mir-1249	>CGCCCTT	>AAGGGCG	0.9885979890823364
Mir1249	7mer-m8	EME1	330	93	99	93	99	1790609	x	7mer-m8	330	NA	0	Mir-1249	>CGCCCTT	>AAGGGCG	0.9885979890823364
Mir1249	7mer-m8	MAP2K5	398	101	107	101	107	10143951	x	7mer-m8	398	NA	0	Mir-1249	>CGCCCTT	>AAGGGCG	0.9885979890823364
Mir1249	7mer-m8	DNM2	333	218	224	218	224	2310810	x	7mer-m8	333	NA	0	Mir-1249	>CGCCCTT	>AAGGGCG	0.9885979890823364
Mir1249	7mer-m8	NOM1	537	133	139	133	139	29291056	x	7mer-m8	537	NA	0	Mir-1249	>CGCCCTT	>AAGGGCG	0.9885979890823364
Mir1249	7mer-m8	NUMBL	366	644	650	644	650	6718321	x	7mer-m8	366	NA	0	Mir-1249	>CGCCCTT	>AAGGGCG	0.9885979890823364
Mir1249	7mer-m8	COL7A1	404	65	71	65	71	11175430	x	7mer-m8	404	NA	0	Mir-1249	>CGCCCTT	>AAGGGCG	0.9885979890823364
Mir1249	7mer-m8	FCN3	327	108	114	108	114	1227881	x	7mer-m8	327	NA	0	Mir-1249	>CGCCCTT	>AAGGGCG	0.9885979890823364
Mir1249	7mer-m8	SHISA2	351	557	563	557	563	4762544	x	7mer-m8	351	NA	0	Mir-1249	>CGCCCTT	>AAGGGCG	0.9885979890823364
Mir1249	7mer-m8	NFRKB	357	58	64	58	64	5392891	x	7mer-m8	357	NA	0	Mir-1249	>CGCCCTT	>AAGGGCG	0.9885979890823364
Mir1249	7mer-m8	ARX	420	766	772	766	772	13492027	x	7mer-m8	420	NA	0	Mir-1249	>CGCCCTT	>AAGGGCG	0.9885979890823364
Mir1249	7mer-m8	OGFOD3	380	29	35	29	35	8481856	x	7mer-m8	380	NA	0	Mir-1249	>CGCCCTT	>AAGGGCG	0.9885979890823364
Mir1249	7mer-m8	U2AF2	467	155	161	155	161	20485937	x	7mer-m8	467	NA	0	Mir-1249	>CGCCCTT	>AAGGGCG	0.9885979890823364
Mir1249	7mer-m8	PLEKHF1	467	471	477	471	477	20619238	x	7mer-m8	467	NA	0	Mir-1249	>CGCCCTT	>AAGGGCG	0.9885979890823364
Mir1249	7mer-m8	PRMT1	513	106	112	106	112	24607354	x	7mer-m8	513	NA	0	Mir-1249	>CGCCCTT	>AAGGGCG	0.9885979890823364
Mir1249	7mer-m8	CRYAB	447	137	143	137	143	19098198	x	7mer-m8	447	NA	0	Mir-1249	>CGCCCTT	>AAGGGCG	0.9885979890823364
Mir1249	7mer-m8	CARMIL3	350	206	212	206	212	4070812	x	7mer-m8	350	NA	0	Mir-1249	>CGCCCTT	>AAGGGCG	0.9885979890823364
Mir1249	7mer-m8	RACGAP1	530	44	50	44	50	27410376	x	7mer-m8	530	NA	0	Mir-1249	>CGCCCTT	>AAGGGCG	0.9885979890823364
Mir1249	7mer-m8	SAP30BP	553	259	265	259	265	30852552	x	7mer-m8	553	NA	0	Mir-1249	>CGCCCTT	>AAGGGCG	0.9885979890823364
Mir1249	7mer-m8	ELF3	380	604	610	604	610	8271501	x	7mer-m8	380	NA	0	Mir-1249	>CGCCCTT	>AAGGGCG	0.9885979890823364
Mir1249	7mer-m8	DOK2	385	371	377	371	377	8777002	x	7mer-m8	385	NA	0	Mir-1249	>CGCCCTT	>AAGGGCG	0.9885979890823364
Mir1249	7mer-m8	HOXB8	486	822	828	822	828	23228768	x	7mer-m8	486	NA	0	Mir-1249	>CGCCCTT	>AAGGGCG	0.9885979890823364
Mir1249	7mer-m8	SEPTIN1	530	194	200	194	200	27474184	x	7mer-m8	530	NA	0	Mir-1249	>CGCCCTT	>AAGGGCG	0.9885979890823364
Mir1249	7mer-m8	CRELD2	532	183	189	183	189	28197680	x	7mer-m8	532	NA	0	Mir-1249	>CGCCCTT	>AAGGGCG	0.9885979890823364
Mir1249	7mer-m8	ZNF580	474	176	182	176	182	22020570	x	7mer-m8	474	NA	0	Mir-1249	>CGCCCTT	>AAGGGCG	0.9885979890823364
Mir1249	7mer-m8	TTC7B	550	96	102	96	102	30362048	x	7mer-m8	550	NA	0	Mir-1249	>CGCCCTT	>AAGGGCG	0.9885979890823364
Mir1249	7mer-m8	ORM1	362	92	98	92	98	6532076	x	7mer-m8	362	NA	0	Mir-1249	>CGCCCTT	>AAGGGCG	0.9885979890823364
Mir1249	7mer-m8	CLEC11A	396	178	184	178	184	10022397	x	7mer-m8	396	NA	0	Mir-1249	>CGCCCTT	>AAGGGCG	0.9885979890823364
Mir1249	7mer-m8	POLR1A	486	541	547	541	547	23172105	x	7mer-m8	486	NA	0	Mir-1249	>CGCCCTT	>AAGGGCG	0.9885979890823364
Mir1249	7mer-m8	UNC13D	358	553	559	553	559	5776327	x	7mer-m8	358	NA	0	Mir-1249	>CGCCCTT	>AAGGGCG	0.9885979890823364
Mir1249	7mer-m8	TMEM151A	411	284	290	284	290	11822576	x	7mer-m8	411	NA	0	Mir-1249	>CGCCCTT	>AAGGGCG	0.9885979890823364
Mir1249	7mer-m8	POM121L2	417	521	527	521	527	12376042	x	7mer-m8	417	NA	0	Mir-1249	>CGCCCTT	>AAGGGCG	0.9885979890823364
Mir1249	7mer-m8	TAX1BP3	419	793	799	793	799	13067587	x	7mer-m8	419	NA	0	Mir-1249	>CGCCCTT	>AAGGGCG	0.9885979890823364
Mir1249	7mer-m8	GPR62	448	235	241	235	241	19828613	x	7mer-m8	448	NA	0	Mir-1249	>CGCCCTT	>AAGGGCG	0.9885979890823364
Mir1249	7mer-m8	DDR1	385	355	361	355	361	8819573	x	7mer-m8	385	NA	0	Mir-1249	>CGCCCTT	>AAGGGCG	0.9885979890823364
Mir1249	7mer-m8	C14H11ORF87	515	665	671	665	671	25263814	x	7mer-m8	515	NA	0	Mir-1249	>CGCCCTT	>AAGGGCG	0.9885979890823364
Mir1249	7mer-m8	ZBTB3	537	149	155	149	155	29287727	x	7mer-m8	537	NA	0	Mir-1249	>CGCCCTT	>AAGGGCG	0.9885979890823364
Mir1249	7mer-m8	IPO9	510	388	394	388	394	24194633	x	7mer-m8	510	NA	0	Mir-1249	>CGCCCTT	>AAGGGCG	0.9885979890823364
Mir1249	7mer-m8	CLDN7	462	463	469	463	469	20115670	x	7mer-m8	462	NA	0	Mir-1249	>CGCCCTT	>AAGGGCG	0.9885979890823364
Mir1249	7mer-m8	MEN1	331	346	352	346	352	2073889	x	7mer-m8	331	NA	0	Mir-1249	>CGCCCTT	>AAGGGCG	0.9885979890823364
Mir1249	7mer-m8	PLXNB1	537	303	309	303	309	29355444	x	7mer-m8	537	NA	0	Mir-1249	>CGCCCTT	>AAGGGCG	0.9885979890823364
Mir1249	7mer-m8	P3H2	346	340	346	340	346	3308786	x	7mer-m8	346	NA	0	Mir-1249	>CGCCCTT	>AAGGGCG	0.9885979890823364
Mir1249	7mer-m8	TFR2	419	47	53	47	53	13008290	x	7mer-m8	419	NA	0	Mir-1249	>CGCCCTT	>AAGGGCG	0.9885979890823364
Mir1249	7mer-m8	PIGS	533	645	651	645	651	28515937	x	7mer-m8	533	NA	0	Mir-1249	>CGCCCTT	>AAGGGCG	0.9885979890823364
Mir1249	7mer-m8	INTS7	534	504	510	504	510	29019733	x	7mer-m8	534	NA	0	Mir-1249	>CGCCCTT	>AAGGGCG	0.9885979890823364
Mir1249	7mer-m8	PCYT2	366	555	561	555	561	7059718	x	7mer-m8	366	NA	0	Mir-1249	>CGCCCTT	>AAGGGCG	0.9885979890823364
Mir1249	7mer-m8	SUMO3	442	419	425	419	425	18523919	x	7mer-m8	442	NA	0	Mir-1249	>CGCCCTT	>AAGGGCG	0.9885979890823364
Mir1249	7mer-m8	FBXO38	331	347	353	347	353	1975174	x	7mer-m8	331	NA	0	Mir-1249	>CGCCCTT	>AAGGGCG	0.9885979890823364
Mir1249	7mer-m8	LBX2	534	548	554	548	554	28804251	x	7mer-m8	534	NA	0	Mir-1249	>CGCCCTT	>AAGGGCG	0.9885979890823364
Mir1249	7mer-m8	MRPL34	419	513	519	513	519	12743010	x	7mer-m8	419	NA	0	Mir-1249	>CGCCCTT	>AAGGGCG	0.9885979890823364
Mir1249	7mer-m8	ASF1B	448	182	188	182	188	19847279	x	7mer-m8	448	NA	0	Mir-1249	>CGCCCTT	>AAGGGCG	0.9885979890823364
Mir1249	7mer-m8	TRH	357	367	373	367	373	5282417	x	7mer-m8	357	NA	0	Mir-1249	>CGCCCTT	>AAGGGCG	0.9885979890823364
Mir1249	7mer-m8	ADHFE1	514	399	405	399	405	24713903	x	7mer-m8	514	NA	0	Mir-1249	>CGCCCTT	>AAGGGCG	0.9885979890823364
Mir1249	7mer-m8	NUDC	357	150	156	150	156	5387043	x	7mer-m8	357	NA	0	Mir-1249	>CGCCCTT	>AAGGGCG	0.9885979890823364
Mir1249	7mer-m8	LRRC8D	533	297	303	297	303	28498840	x	7mer-m8	533	NA	0	Mir-1249	>CGCCCTT	>AAGGGCG	0.9885979890823364
Mir1249	7mer-m8	TMEM62	396	580	586	580	586	9811267	x	7mer-m8	396	NA	0	Mir-1249	>CGCCCTT	>AAGGGCG	0.9885979890823364
Mir1249	7mer-m8	DTX2	345	141	147	141	147	3166807	x	7mer-m8	345	NA	0	Mir-1249	>CGCCCTT	>AAGGGCG	0.9885979890823364
Mir1249	7mer-m8	FBXL2	417	542	548	542	548	12356007	x	7mer-m8	417	NA	0	Mir-1249	>CGCCCTT	>AAGGGCG	0.9885979890823364
Mir1249	7mer-m8	PPP6R2	537	712	718	712	718	29101284	x	7mer-m8	537	NA	0	Mir-1249	>CGCCCTT	>AAGGGCG	0.9885979890823364
Mir1249	7mer-m8	EVL	442	309	315	309	315	18386987	x	7mer-m8	442	NA	0	Mir-1249	>CGCCCTT	>AAGGGCG	0.9885979890823364
Mir1249	7mer-m8	FOXK1	358	287	293	287	293	5891875	x	7mer-m8	358	NA	0	Mir-1249	>CGCCCTT	>AAGGGCG	0.9885979890823364
Mir1249	7mer-m8	RRS1	533	179	185	179	185	28641455	x	7mer-m8	533	NA	0	Mir-1249	>CGCCCTT	>AAGGGCG	0.9885979890823364
Mir1249	7mer-m8	MOB2	519	297	303	297	303	25495714	x	7mer-m8	519	NA	0	Mir-1249	>CGCCCTT	>AAGGGCG	0.9885979890823364
Mir1249	7mer-m8	EFTUD2	346	255	261	255	261	3596115	x	7mer-m8	346	NA	0	Mir-1249	>CGCCCTT	>AAGGGCG	0.9885979890823364
Mir1249	7mer-m8	RENBP	531	30	36	30	36	27958160	x	7mer-m8	531	NA	0	Mir-1249	>CGCCCTT	>AAGGGCG	0.9885979890823364
Mir1249	7mer-m8	DRAXIN	359	382	388	382	388	5986488	x	7mer-m8	359	NA	0	Mir-1249	>CGCCCTT	>AAGGGCG	0.9885979890823364
Mir1249	7mer-m8	RRP12	417	223	229	223	229	12567108	x	7mer-m8	417	NA	0	Mir-1249	>CGCCCTT	>AAGGGCG	0.9885979890823364
Mir1249	7mer-m8	ELOF1	327	101	107	101	107	1314649	x	7mer-m8	327	NA	0	Mir-1249	>CGCCCTT	>AAGGGCG	0.9885979890823364
Mir1249	7mer-m8	LSM4	509	296	302	296	302	23468688	x	7mer-m8	509	NA	0	Mir-1249	>CGCCCTT	>AAGGGCG	0.9885979890823364
Mir1249	7mer-m8	THRA	446	352	358	352	358	18938921	x	7mer-m8	446	NA	0	Mir-1249	>CGCCCTT	>AAGGGCG	0.9885979890823364
Mir1249	7mer-m8	NHLH1	417	611	617	611	617	12594717	x	7mer-m8	417	NA	0	Mir-1249	>CGCCCTT	>AAGGGCG	0.9885979890823364
Mir1249	7mer-m8	ZBTB45	345	541	547	541	547	3136525	x	7mer-m8	345	NA	0	Mir-1249	>CGCCCTT	>AAGGGCG	0.9885979890823364
Mir1249	7mer-m8	ENG	393	343	349	343	349	9167147	x	7mer-m8	393	NA	0	Mir-1249	>CGCCCTT	>AAGGGCG	0.9885979890823364
Mir1249	7mer-m8	MRE11	331	269	275	269	275	2059540	x	7mer-m8	331	NA	0	Mir-1249	>CGCCCTT	>AAGGGCG	0.9885979890823364
Mir1249	7mer-m8	NAA60	522	158	164	158	164	26325950	x	7mer-m8	522	NA	0	Mir-1249	>CGCCCTT	>AAGGGCG	0.9885979890823364
Mir1249	7mer-m8	GREP1	486	80	86	80	86	23105225	x	7mer-m8	486	NA	0	Mir-1249	>CGCCCTT	>AAGGGCG	0.9885979890823364
Mir1249	7mer-m8	TONSL	468	51	57	51	57	20875874	x	7mer-m8	468	NA	0	Mir-1249	>CGCCCTT	>AAGGGCG	0.9885979890823364
Mir1249	7mer-m8	PTPN18	425	37	43	37	43	13914960	x	7mer-m8	425	NA	0	Mir-1249	>CGCCCTT	>AAGGGCG	0.9885979890823364
Mir1249	7mer-m8	JAG2	532	76	82	76	82	28072961	x	7mer-m8	532	NA	0	Mir-1249	>CGCCCTT	>AAGGGCG	0.9885979890823364
Mir1249	7mer-m8	NKG7	468	57	63	57	63	20830755	x	7mer-m8	468	NA	0	Mir-1249	>CGCCCTT	>AAGGGCG	0.9885979890823364
Mir1249	7mer-m8	CHGA	350	199	205	199	205	4069682	x	7mer-m8	350	NA	0	Mir-1249	>CGCCCTT	>AAGGGCG	0.9885979890823364
Mir1249	7mer-m8	LSMEM1	411	235	241	235	241	11660849	x	7mer-m8	411	NA	0	Mir-1249	>CGCCCTT	>AAGGGCG	0.9885979890823364
Mir1249	7mer-m8	PLA2G6	393	107	113	107	113	9153595	x	7mer-m8	393	NA	0	Mir-1249	>CGCCCTT	>AAGGGCG	0.9885979890823364
Mir1249	7mer-m8	IMP3	530	327	333	327	333	27191769	x	7mer-m8	530	NA	0	Mir-1249	>CGCCCTT	>AAGGGCG	0.9885979890823364
Mir1249	7mer-m8	MARCHF10	359	55	61	55	61	6279196	x	7mer-m8	359	NA	0	Mir-1249	>CGCCCTT	>AAGGGCG	0.9885979890823364
Mir1249	7mer-m8	UQCC5	482	189	195	189	195	22428678	x	7mer-m8	482	NA	0	Mir-1249	>CGCCCTT	>AAGGGCG	0.9885979890823364
Mir1249	7mer-m8	C7H11ORF65	385	372	378	372	378	8735014	x	7mer-m8	385	NA	0	Mir-1249	>CGCCCTT	>AAGGGCG	0.9885979890823364
Mir1249	7mer-m8	TGM7	519	155	161	155	161	25718480	x	7mer-m8	519	NA	0	Mir-1249	>CGCCCTT	>AAGGGCG	0.9885979890823364
Mir1249	7mer-m8	MON2	356	234	240	234	240	5090509	x	7mer-m8	356	NA	0	Mir-1249	>CGCCCTT	>AAGGGCG	0.9885979890823364
Mir1249	7mer-m8	DLG4	346	563	569	563	569	3608451	x	7mer-m8	346	NA	0	Mir-1249	>CGCCCTT	>AAGGGCG	0.9885979890823364
Mir1249	7mer-m8	TLX3	522	376	382	376	382	26005835	x	7mer-m8	522	NA	0	Mir-1249	>CGCCCTT	>AAGGGCG	0.9885979890823364
Mir1249	7mer-m8	ACO1	532	232	238	232	238	28107443	x	7mer-m8	532	NA	0	Mir-1249	>CGCCCTT	>AAGGGCG	0.9885979890823364
Mir1249	7mer-m8	S100A1	482	99	105	99	105	22081607	x	7mer-m8	482	NA	0	Mir-1249	>CGCCCTT	>AAGGGCG	0.9885979890823364
Mir1249	7mer-m8	R3HDM4	385	179	185	179	185	9085971	x	7mer-m8	385	NA	0	Mir-1249	>CGCCCTT	>AAGGGCG	0.9885979890823364
Mir1249	7mer-m8	HOXC5	351	305	311	305	311	4656579	x	7mer-m8	351	NA	0	Mir-1249	>CGCCCTT	>AAGGGCG	0.9885979890823364
Mir1249	7mer-m8	CNPPD1	351	113	119	113	119	4566295	x	7mer-m8	351	NA	0	Mir-1249	>CGCCCTT	>AAGGGCG	0.9885979890823364
Mir1249	7mer-m8	TMEM62	351	355	361	355	361	4462080	x	7mer-m8	351	NA	0	Mir-1249	>CGCCCTT	>AAGGGCG	0.9885979890823364
Mir1249	7mer-m8	S100A1	419	99	105	99	105	12778533	x	7mer-m8	419	NA	0	Mir-1249	>CGCCCTT	>AAGGGCG	0.9885979890823364
Mir1249	7mer-m8	RPP25L	534	64	70	64	70	28896076	x	7mer-m8	534	NA	0	Mir-1249	>CGCCCTT	>AAGGGCG	0.9885979890823364
Mir1249	7mer-m8	ZBTB32	467	158	164	158	164	20629005	x	7mer-m8	467	NA	0	Mir-1249	>CGCCCTT	>AAGGGCG	0.9885979890823364
Mir1249	7mer-m8	RITA1	425	406	412	406	412	14225008	x	7mer-m8	425	NA	0	Mir-1249	>CGCCCTT	>AAGGGCG	0.9885979890823364
Mir1249	7mer-m8	CNPPD1	531	113	119	113	119	27723189	x	7mer-m8	531	NA	0	Mir-1249	>CGCCCTT	>AAGGGCG	0.9885979890823364
Mir1249	7mer-m8	BAD	442	167	173	167	173	18347565	x	7mer-m8	442	NA	0	Mir-1249	>CGCCCTT	>AAGGGCG	0.9885979890823364
Mir1249	7mer-m8	EGR4	533	316	322	316	322	28391512	x	7mer-m8	533	NA	0	Mir-1249	>CGCCCTT	>AAGGGCG	0.9885979890823364
Mir1249	7mer-m8	NT5C	380	30	36	30	36	8478752	x	7mer-m8	380	NA	0	Mir-1249	>CGCCCTT	>AAGGGCG	0.9885979890823364
Mir1249	7mer-m8	MYZAP	462	215	221	215	221	19927602	x	7mer-m8	462	NA	0	Mir-1249	>CGCCCTT	>AAGGGCG	0.9885979890823364
Mir1249	7mer-m8	ALDH3A1	474	93	99	93	99	21994045	x	7mer-m8	474	NA	0	Mir-1249	>CGCCCTT	>AAGGGCG	0.9885979890823364
Mir1249	7mer-m8	HSPA12B	468	828	834	828	834	20925247	x	7mer-m8	468	NA	0	Mir-1249	>CGCCCTT	>AAGGGCG	0.9885979890823364
Mir1249	7mer-m8	C12H12ORF43	522	394	400	394	400	26166093	x	7mer-m8	522	NA	0	Mir-1249	>CGCCCTT	>AAGGGCG	0.9885979890823364
Mir1249	7mer-m8	CARMIL3	486	206	212	206	212	23121859	x	7mer-m8	486	NA	0	Mir-1249	>CGCCCTT	>AAGGGCG	0.9885979890823364
Mir1249	7mer-m8	RUBCNL	345	234	240	234	240	3069494	x	7mer-m8	345	NA	0	Mir-1249	>CGCCCTT	>AAGGGCG	0.9885979890823364
Mir1249	7mer-m8	S100A1	440	112	118	112	118	17964373	x	7mer-m8	440	NA	0	Mir-1249	>CGCCCTT	>AAGGGCG	0.9885979890823364
Mir1249	7mer-m8	ACVR1B	446	325	331	325	331	18909349	x	7mer-m8	446	NA	0	Mir-1249	>CGCCCTT	>AAGGGCG	0.9885979890823364
Mir1249	7mer-m8	TPBG	446	29	35	29	35	18685130	x	7mer-m8	446	NA	0	Mir-1249	>CGCCCTT	>AAGGGCG	0.9885979890823364
Mir1249	7mer-m8	GINS4	524	766	772	766	772	26747835	x	7mer-m8	524	NA	0	Mir-1249	>CGCCCTT	>AAGGGCG	0.9885979890823364
Mir1249	7mer-m8	SEMA5B	417	415	421	415	421	12367745	x	7mer-m8	417	NA	0	Mir-1249	>CGCCCTT	>AAGGGCG	0.9885979890823364
Mir1249	7mer-m8	DKC1	331	106	112	106	112	2303558	x	7mer-m8	331	NA	0	Mir-1249	>CGCCCTT	>AAGGGCG	0.9885979890823364
Mir1249	7mer-m8	IRAK1	411	80	86	80	86	11869306	x	7mer-m8	411	NA	0	Mir-1249	>CGCCCTT	>AAGGGCG	0.9885979890823364
Mir1249	7mer-m8	UBAP2	509	796	802	796	802	23749392	x	7mer-m8	509	NA	0	Mir-1249	>CGCCCTT	>AAGGGCG	0.9885979890823364
Mir1249	7mer-m8	CRYBB3	398	39	45	39	45	10370415	x	7mer-m8	398	NA	0	Mir-1249	>CGCCCTT	>AAGGGCG	0.9885979890823364
Mir1249	7mer-m8	DOK2	322	221	227	221	227	150359	x	7mer-m8	322	NA	0	Mir-1249	>CGCCCTT	>AAGGGCG	0.9885979890823364
Mir1249	7mer-m8	CLPTM1	396	54	60	54	60	10026606	x	7mer-m8	396	NA	0	Mir-1249	>CGCCCTT	>AAGGGCG	0.9885979890823364
Mir1249	7mer-m8	ARMC6	442	254	260	254	260	18602704	x	7mer-m8	442	NA	0	Mir-1249	>CGCCCTT	>AAGGGCG	0.9885979890823364
Mir1249	7mer-m8	DERA	351	176	182	176	182	4661762	x	7mer-m8	351	NA	0	Mir-1249	>CGCCCTT	>AAGGGCG	0.9885979890823364
Mir1249	7mer-m8	TMEM141	396	88	94	88	94	9837712	x	7mer-m8	396	NA	0	Mir-1249	>CGCCCTT	>AAGGGCG	0.9885979890823364
Mir1249	7mer-m8	LYPLA2	486	597	603	597	603	23064496	x	7mer-m8	486	NA	0	Mir-1249	>CGCCCTT	>AAGGGCG	0.9885979890823364
Mir1249	7mer-m8	RBCK1	485	65	71	65	71	22641188	x	7mer-m8	485	NA	0	Mir-1249	>CGCCCTT	>AAGGGCG	0.9885979890823364
Mir1249	7mer-m8	CD109	357	63	69	63	69	5517298	x	7mer-m8	357	NA	0	Mir-1249	>CGCCCTT	>AAGGGCG	0.9885979890823364
Mir1249	7mer-m8	NBEAL2	420	328	334	328	334	13330616	x	7mer-m8	420	NA	0	Mir-1249	>CGCCCTT	>AAGGGCG	0.9885979890823364
Mir1249	7mer-m8	TCN2	462	399	405	399	405	20264094	x	7mer-m8	462	NA	0	Mir-1249	>CGCCCTT	>AAGGGCG	0.9885979890823364
Mir1249	7mer-m8	SELPLG	327	353	359	353	359	1422099	x	7mer-m8	327	NA	0	Mir-1249	>CGCCCTT	>AAGGGCG	0.9885979890823364
Mir1249	7mer-m8	S100A1	462	110	116	110	116	20199389	x	7mer-m8	462	NA	0	Mir-1249	>CGCCCTT	>AAGGGCG	0.9885979890823364
Mir1249	7mer-m8	DAPK1	515	43	49	43	49	25204341	x	7mer-m8	515	NA	0	Mir-1249	>CGCCCTT	>AAGGGCG	0.9885979890823364
Mir1249	7mer-m8	EHBP1L1	330	139	145	139	145	1725690	x	7mer-m8	330	NA	0	Mir-1249	>CGCCCTT	>AAGGGCG	0.9885979890823364
Mir1249	7mer-m8	HHIPL1	420	373	379	373	379	13161898	x	7mer-m8	420	NA	0	Mir-1249	>CGCCCTT	>AAGGGCG	0.9885979890823364
Mir1249	7mer-m8	ANGPTL4	396	109	115	109	115	9791029	x	7mer-m8	396	NA	0	Mir-1249	>CGCCCTT	>AAGGGCG	0.9885979890823364
Mir1249	7mer-m8	TAX1BP3	531	795	801	795	801	27922815	x	7mer-m8	531	NA	0	Mir-1249	>CGCCCTT	>AAGGGCG	0.9885979890823364
Mir1249	7mer-m8	NGEF	398	298	304	298	304	10120760	x	7mer-m8	398	NA	0	Mir-1249	>CGCCCTT	>AAGGGCG	0.9885979890823364
Mir1249	7mer-m8	SERPINA10	524	99	105	99	105	26414453	x	7mer-m8	524	NA	0	Mir-1249	>CGCCCTT	>AAGGGCG	0.9885979890823364
Mir1249	7mer-m8	ENTR1	411	675	681	675	681	11634701	x	7mer-m8	411	NA	0	Mir-1249	>CGCCCTT	>AAGGGCG	0.9885979890823364
Mir1249	7mer-m8	SBF1	420	249	255	249	255	13317819	x	7mer-m8	420	NA	0	Mir-1249	>CGCCCTT	>AAGGGCG	0.9885979890823364
Mir1249	7mer-m8	FOXO6	531	237	243	237	243	27589844	x	7mer-m8	531	NA	0	Mir-1249	>CGCCCTT	>AAGGGCG	0.9885979890823364
Mir1249	7mer-m8	AP2M1	345	453	459	453	459	2771311	x	7mer-m8	345	NA	0	Mir-1249	>CGCCCTT	>AAGGGCG	0.9885979890823364
Mir1249	7mer-m8	SCLY	331	663	669	663	669	2041629	x	7mer-m8	331	NA	0	Mir-1249	>CGCCCTT	>AAGGGCG	0.9885979890823364
Mir1249	7mer-m8	PRX	442	108	114	108	114	18623507	x	7mer-m8	442	NA	0	Mir-1249	>CGCCCTT	>AAGGGCG	0.9885979890823364
Mir1249	7mer-m8	TMCO4	398	548	554	548	554	10091303	x	7mer-m8	398	NA	0	Mir-1249	>CGCCCTT	>AAGGGCG	0.9885979890823364
Mir1249	7mer-m8	RIMBP2	345	272	278	272	278	3048526	x	7mer-m8	345	NA	0	Mir-1249	>CGCCCTT	>AAGGGCG	0.9885979890823364
Mir1249	7mer-m8	CDC42EP5	468	46	52	46	52	20831440	x	7mer-m8	468	NA	0	Mir-1249	>CGCCCTT	>AAGGGCG	0.9885979890823364
Mir1249	7mer-m8	TASL	398	200	206	200	206	10456274	x	7mer-m8	398	NA	0	Mir-1249	>CGCCCTT	>AAGGGCG	0.9885979890823364
Mir1249	7mer-m8	PHYHD1	509	155	161	155	161	23756661	x	7mer-m8	509	NA	0	Mir-1249	>CGCCCTT	>AAGGGCG	0.9885979890823364
Mir1249	7mer-m8	PPP1R13L	366	132	138	132	138	6714758	x	7mer-m8	366	NA	0	Mir-1249	>CGCCCTT	>AAGGGCG	0.9885979890823364
Mir1249	7mer-m8	BPI	522	39	45	39	45	26221369	x	7mer-m8	522	NA	0	Mir-1249	>CGCCCTT	>AAGGGCG	0.9885979890823364
Mir1249	7mer-m8	TMEM181	537	319	325	319	325	29222216	x	7mer-m8	537	NA	0	Mir-1249	>CGCCCTT	>AAGGGCG	0.9885979890823364
Mir1249	7mer-m8	PRKCQ	330	382	388	382	388	1618069	x	7mer-m8	330	NA	0	Mir-1249	>CGCCCTT	>AAGGGCG	0.9885979890823364
Mir1249	7mer-m8	SOAT2	486	48	54	48	54	23329486	x	7mer-m8	486	NA	0	Mir-1249	>CGCCCTT	>AAGGGCG	0.9885979890823364
Mir1249	7mer-m8	MAPK12	533	68	74	68	74	28650752	x	7mer-m8	533	NA	0	Mir-1249	>CGCCCTT	>AAGGGCG	0.9885979890823364
Mir1249	7mer-m8	SPIRE2	407	421	427	421	427	11582378	x	7mer-m8	407	NA	0	Mir-1249	>CGCCCTT	>AAGGGCG	0.9885979890823364
Mir1249	7mer-m8	PEDS1	550	667	673	667	673	30190090	x	7mer-m8	550	NA	0	Mir-1249	>CGCCCTT	>AAGGGCG	0.9885979890823364
Mir1249	7mer-m8	MOB3A	380	42	48	42	48	8558713	x	7mer-m8	380	NA	0	Mir-1249	>CGCCCTT	>AAGGGCG	0.9885979890823364
Mir1249	7mer-m8	KCNH3	326	72	78	72	78	813235	x	7mer-m8	326	NA	0	Mir-1249	>CGCCCTT	>AAGGGCG	0.9885979890823364
Mir1249	7mer-m8	PTK7	357	192	198	192	198	5520326	x	7mer-m8	357	NA	0	Mir-1249	>CGCCCTT	>AAGGGCG	0.9885979890823364
Mir1249	7mer-m8	GGA1	385	804	810	804	810	8943002	x	7mer-m8	385	NA	0	Mir-1249	>CGCCCTT	>AAGGGCG	0.9885979890823364
Mir1249	7mer-m8	CCDC124	331	191	197	191	197	1966749	x	7mer-m8	331	NA	0	Mir-1249	>CGCCCTT	>AAGGGCG	0.9885979890823364
Mir1249	7mer-m8	FGFR1	411	301	307	301	307	11655643	x	7mer-m8	411	NA	0	Mir-1249	>CGCCCTT	>AAGGGCG	0.9885979890823364
Mir1249	7mer-m8	GPR88	515	341	347	341	347	25367468	x	7mer-m8	515	NA	0	Mir-1249	>CGCCCTT	>AAGGGCG	0.9885979890823364
Mir1249	7mer-m8	COQ9	425	160	166	160	166	14250116	x	7mer-m8	425	NA	0	Mir-1249	>CGCCCTT	>AAGGGCG	0.9885979890823364
Mir1249	7mer-m8	MRPL37	486	179	185	179	185	23021220	x	7mer-m8	486	NA	0	Mir-1249	>CGCCCTT	>AAGGGCG	0.9885979890823364
Mir1249	7mer-m8	OGFR	524	185	191	185	191	26651479	x	7mer-m8	524	NA	0	Mir-1249	>CGCCCTT	>AAGGGCG	0.9885979890823364
Mir1249	7mer-m8	TUT1	532	805	811	805	811	28156143	x	7mer-m8	532	NA	0	Mir-1249	>CGCCCTT	>AAGGGCG	0.9885979890823364
Mir1249	7mer-m8	HTR3A	519	331	337	331	337	25481334	x	7mer-m8	519	NA	0	Mir-1249	>CGCCCTT	>AAGGGCG	0.9885979890823364
Mir1249	7mer-m8	OS9	448	592	598	592	598	19679604	x	7mer-m8	448	NA	0	Mir-1249	>CGCCCTT	>AAGGGCG	0.9885979890823364
Mir1249	7mer-m8	ARHGEF16	398	256	262	256	262	10095191	x	7mer-m8	398	NA	0	Mir-1249	>CGCCCTT	>AAGGGCG	0.9885979890823364
Mir1249	7mer-m8	COG2	531	566	572	566	572	27888591	x	7mer-m8	531	NA	0	Mir-1249	>CGCCCTT	>AAGGGCG	0.9885979890823364
Mir1249	7mer-m8	RGS20	515	259	265	259	265	25100100	x	7mer-m8	515	NA	0	Mir-1249	>CGCCCTT	>AAGGGCG	0.9885979890823364
Mir1249	7mer-m8	HSPA12B	530	414	420	414	420	27463097	x	7mer-m8	530	NA	0	Mir-1249	>CGCCCTT	>AAGGGCG	0.9885979890823364
Mir1249	7mer-m8	SLC12A5	462	197	203	197	203	20155157	x	7mer-m8	462	NA	0	Mir-1249	>CGCCCTT	>AAGGGCG	0.9885979890823364
Mir1249	7mer-m8	PEMT	467	55	61	55	61	20442785	x	7mer-m8	467	NA	0	Mir-1249	>CGCCCTT	>AAGGGCG	0.9885979890823364
Mir1249	7mer-m8	C12H20ORF85	407	42	48	42	48	11450859	x	7mer-m8	407	NA	0	Mir-1249	>CGCCCTT	>AAGGGCG	0.9885979890823364
Mir1249	7mer-m8	HOXD9	486	588	594	588	594	23402307	x	7mer-m8	486	NA	0	Mir-1249	>CGCCCTT	>AAGGGCG	0.9885979890823364
Mir1249	7mer-m8	FBLN5	420	711	717	711	717	13160579	x	7mer-m8	420	NA	0	Mir-1249	>CGCCCTT	>AAGGGCG	0.9885979890823364
Mir1249	7mer-m8	HS3ST1	462	82	88	82	88	19877049	x	7mer-m8	462	NA	0	Mir-1249	>CGCCCTT	>AAGGGCG	0.9885979890823364
Mir1249	7mer-m8	DTNA	447	479	485	479	485	19370816	x	7mer-m8	447	NA	0	Mir-1249	>CGCCCTT	>AAGGGCG	0.9885979890823364
Mir1249	7mer-m8	CLPTM1	358	52	58	52	58	5831492	x	7mer-m8	358	NA	0	Mir-1249	>CGCCCTT	>AAGGGCG	0.9885979890823364
Mir1249	7mer-m8	GNB3	425	403	409	403	409	14160139	x	7mer-m8	425	NA	0	Mir-1249	>CGCCCTT	>AAGGGCG	0.9885979890823364
Mir1249	7mer-m8	TSPAN15	522	223	229	223	229	26183439	x	7mer-m8	522	NA	0	Mir-1249	>CGCCCTT	>AAGGGCG	0.9885979890823364
Mir1249	7mer-m8	TASP1	331	741	747	741	747	2188170	x	7mer-m8	331	NA	0	Mir-1249	>CGCCCTT	>AAGGGCG	0.9885979890823364
Mir1249	7mer-m8	CYRIB	327	195	201	195	201	1302008	x	7mer-m8	327	NA	0	Mir-1249	>CGCCCTT	>AAGGGCG	0.9885979890823364
Mir1249	7mer-m8	EMC10	538	83	89	83	89	29768802	x	7mer-m8	538	NA	0	Mir-1249	>CGCCCTT	>AAGGGCG	0.9885979890823364
Mir1249	7mer-m8	RPP30	380	464	470	464	470	8237977	x	7mer-m8	380	NA	0	Mir-1249	>CGCCCTT	>AAGGGCG	0.9885979890823364
Mir1249	7mer-m8	CACNB1	404	26	32	26	32	11130581	x	7mer-m8	404	NA	0	Mir-1249	>CGCCCTT	>AAGGGCG	0.9885979890823364
Mir1249	7mer-m8	EFEMP2	362	107	113	107	113	6456561	x	7mer-m8	362	NA	0	Mir-1249	>CGCCCTT	>AAGGGCG	0.9885979890823364
Mir1249	7mer-m8	SRPX2	486	193	199	193	199	23429738	x	7mer-m8	486	NA	0	Mir-1249	>CGCCCTT	>AAGGGCG	0.9885979890823364
Mir1249	7mer-m8	PC	482	348	354	348	354	22461592	x	7mer-m8	482	NA	0	Mir-1249	>CGCCCTT	>AAGGGCG	0.9885979890823364
Mir1249	7mer-m8	TMEM121B	509	330	336	330	336	23635577	x	7mer-m8	509	NA	0	Mir-1249	>CGCCCTT	>AAGGGCG	0.9885979890823364
Mir1249	7mer-m8	KCNT1	550	168	174	168	174	30245742	x	7mer-m8	550	NA	0	Mir-1249	>CGCCCTT	>AAGGGCG	0.9885979890823364
Mir1249	7mer-m8	TBC1D17	553	321	327	321	327	30881667	x	7mer-m8	553	NA	0	Mir-1249	>CGCCCTT	>AAGGGCG	0.9885979890823364
Mir1249	7mer-m8	PHLDA1	351	417	423	417	423	4652031	x	7mer-m8	351	NA	0	Mir-1249	>CGCCCTT	>AAGGGCG	0.9885979890823364
Mir1249	7mer-m8	FOXE3	351	495	501	495	501	4427666	x	7mer-m8	351	NA	0	Mir-1249	>CGCCCTT	>AAGGGCG	0.9885979890823364
Mir1249	7mer-m8	AP3B2	333	227	233	227	233	2468407	x	7mer-m8	333	NA	0	Mir-1249	>CGCCCTT	>AAGGGCG	0.9885979890823364
Mir1249	7mer-m8	FLNC	327	229	235	229	235	1369682	x	7mer-m8	327	NA	0	Mir-1249	>CGCCCTT	>AAGGGCG	0.9885979890823364
Mir1249	7mer-m8	ATXN2	404	130	136	130	136	10962347	x	7mer-m8	404	NA	0	Mir-1249	>CGCCCTT	>AAGGGCG	0.9885979890823364
Mir1249	7mer-m8	SDK1	446	17	23	17	23	19004646	x	7mer-m8	446	NA	0	Mir-1249	>CGCCCTT	>AAGGGCG	0.9885979890823364
Mir1249	7mer-m8	EMILIN1	442	239	245	239	245	18453584	x	7mer-m8	442	NA	0	Mir-1249	>CGCCCTT	>AAGGGCG	0.9885979890823364
Mir1249	7mer-m8	ZHX3	356	49	55	49	55	5223077	x	7mer-m8	356	NA	0	Mir-1249	>CGCCCTT	>AAGGGCG	0.9885979890823364
Mir1249	7mer-m8	KASH5	515	154	160	154	160	25180889	x	7mer-m8	515	NA	0	Mir-1249	>CGCCCTT	>AAGGGCG	0.9885979890823364
Mir1249	7mer-m8	MYO1G	467	109	115	109	115	20599447	x	7mer-m8	467	NA	0	Mir-1249	>CGCCCTT	>AAGGGCG	0.9885979890823364
Mir1249	7mer-m8	USF2	407	567	573	567	573	11586546	x	7mer-m8	407	NA	0	Mir-1249	>CGCCCTT	>AAGGGCG	0.9885979890823364
Mir1249	7mer-m8	COMMD5	474	109	115	109	115	21978238	x	7mer-m8	474	NA	0	Mir-1249	>CGCCCTT	>AAGGGCG	0.9885979890823364
Mir1249	7mer-m8	HEMK1	346	129	135	129	135	3451555	x	7mer-m8	346	NA	0	Mir-1249	>CGCCCTT	>AAGGGCG	0.9885979890823364
Mir1249	7mer-m8	SLC30A3	393	74	80	74	80	9272013	x	7mer-m8	393	NA	0	Mir-1249	>CGCCCTT	>AAGGGCG	0.9885979890823364
Mir1249	7mer-m8	AHNAK	462	529	535	529	535	20059290	x	7mer-m8	462	NA	0	Mir-1249	>CGCCCTT	>AAGGGCG	0.9885979890823364
Mir1249	7mer-m8	PHOSPHO1	513	31	37	31	37	24420418	x	7mer-m8	513	NA	0	Mir-1249	>CGCCCTT	>AAGGGCG	0.9885979890823364
Mir1249	7mer-m8	H1-10	550	223	229	223	229	30300419	x	7mer-m8	550	NA	0	Mir-1249	>CGCCCTT	>AAGGGCG	0.9885979890823364
Mir1249	7mer-m8	BMP7	326	376	382	376	382	1030727	x	7mer-m8	326	NA	0	Mir-1249	>CGCCCTT	>AAGGGCG	0.9885979890823364
Mir1249	7mer-m8	FAM240C	550	67	73	67	73	30152157	x	7mer-m8	550	NA	0	Mir-1249	>CGCCCTT	>AAGGGCG	0.9885979890823364
Mir1249	7mer-m8	CREG1	407	37	43	37	43	11613687	x	7mer-m8	407	NA	0	Mir-1249	>CGCCCTT	>AAGGGCG	0.9885979890823364
Mir1249	7mer-m8	SH2D2A	548	857	863	857	863	29850996	x	7mer-m8	548	NA	0	Mir-1249	>CGCCCTT	>AAGGGCG	0.9885979890823364
Mir1249	7mer-m8	METRN	537	66	72	66	72	29174381	x	7mer-m8	537	NA	0	Mir-1249	>CGCCCTT	>AAGGGCG	0.9885979890823364
Mir1249	7mer-m8	CDADC1	356	81	87	81	87	5084317	x	7mer-m8	356	NA	0	Mir-1249	>CGCCCTT	>AAGGGCG	0.9885979890823364
Mir1249	7mer-m8	SMARCD2	357	784	790	784	790	5410306	x	7mer-m8	357	NA	0	Mir-1249	>CGCCCTT	>AAGGGCG	0.9885979890823364
Mir1249	7mer-m8	JDP2	345	365	371	365	371	2867729	x	7mer-m8	345	NA	0	Mir-1249	>CGCCCTT	>AAGGGCG	0.9885979890823364
Mir1249	7mer-m8	CHST2	524	333	339	333	339	26466894	x	7mer-m8	524	NA	0	Mir-1249	>CGCCCTT	>AAGGGCG	0.9885979890823364
Mir1249	7mer-m8	CHST1	327	269	275	269	275	1275493	x	7mer-m8	327	NA	0	Mir-1249	>CGCCCTT	>AAGGGCG	0.9885979890823364
Mir1249	7mer-m8	PPM1J	553	91	97	91	97	30679707	x	7mer-m8	553	NA	0	Mir-1249	>CGCCCTT	>AAGGGCG	0.9885979890823364
Mir1249	7mer-m8	SUGP1	356	54	60	54	60	5189286	x	7mer-m8	356	NA	0	Mir-1249	>CGCCCTT	>AAGGGCG	0.9885979890823364
Mir1249	7mer-m8	OSBPL7	351	656	662	656	662	4812206	x	7mer-m8	351	NA	0	Mir-1249	>CGCCCTT	>AAGGGCG	0.9885979890823364
Mir1249	7mer-m8	GRINA	442	220	226	220	226	18411297	x	7mer-m8	442	NA	0	Mir-1249	>CGCCCTT	>AAGGGCG	0.9885979890823364
Mir1249	7mer-m8	TP53BP2	356	452	458	452	458	5060656	x	7mer-m8	356	NA	0	Mir-1249	>CGCCCTT	>AAGGGCG	0.9885979890823364
Mir1249	7mer-m8	CCDC3	358	29	35	29	35	5620780	x	7mer-m8	358	NA	0	Mir-1249	>CGCCCTT	>AAGGGCG	0.9885979890823364
Mir1249	7mer-m8	AP3D1	514	807	813	807	813	25032107	x	7mer-m8	514	NA	0	Mir-1249	>CGCCCTT	>AAGGGCG	0.9885979890823364
Mir1249	7mer-m8	MRPS7	359	61	67	61	67	6281445	x	7mer-m8	359	NA	0	Mir-1249	>CGCCCTT	>AAGGGCG	0.9885979890823364
Mir1249	7mer-m8	C34H19ORF12	385	540	546	540	546	9018524	x	7mer-m8	385	NA	0	Mir-1249	>CGCCCTT	>AAGGGCG	0.9885979890823364
Mir1249	7mer-m8	MARCHF10	519	325	331	325	331	25582489	x	7mer-m8	519	NA	0	Mir-1249	>CGCCCTT	>AAGGGCG	0.9885979890823364
Mir1249	7mer-m8	CLEC17A	519	446	452	446	452	25628833	x	7mer-m8	519	NA	0	Mir-1249	>CGCCCTT	>AAGGGCG	0.9885979890823364
Mir1249	7mer-m8	MINK1	531	689	695	689	695	27924008	x	7mer-m8	531	NA	0	Mir-1249	>CGCCCTT	>AAGGGCG	0.9885979890823364
Mir1249	7mer-m8	INTS3	553	575	581	575	581	30674858	x	7mer-m8	553	NA	0	Mir-1249	>CGCCCTT	>AAGGGCG	0.9885979890823364
Mir1249	7mer-m8	INPP5F	446	274	280	274	280	18880215	x	7mer-m8	446	NA	0	Mir-1249	>CGCCCTT	>AAGGGCG	0.9885979890823364
Mir1249	7mer-m8	TOMM40	420	490	496	490	496	13443329	x	7mer-m8	420	NA	0	Mir-1249	>CGCCCTT	>AAGGGCG	0.9885979890823364
Mir1249	7mer-m8	THAP4	359	24	30	24	30	6131397	x	7mer-m8	359	NA	0	Mir-1249	>CGCCCTT	>AAGGGCG	0.9885979890823364
Mir1249	7mer-m8	YIPF1	396	213	219	213	219	9753613	x	7mer-m8	396	NA	0	Mir-1249	>CGCCCTT	>AAGGGCG	0.9885979890823364
Mir1249	7mer-m8	GGA1	486	812	818	812	818	23157031	x	7mer-m8	486	NA	0	Mir-1249	>CGCCCTT	>AAGGGCG	0.9885979890823364
Mir1249	7mer-m8	KDM4B	510	837	843	837	843	24267259	x	7mer-m8	510	NA	0	Mir-1249	>CGCCCTT	>AAGGGCG	0.9885979890823364
Mir1249	7mer-m8	GOT2	514	86	92	86	92	24801652	x	7mer-m8	514	NA	0	Mir-1249	>CGCCCTT	>AAGGGCG	0.9885979890823364
Mir1249	7mer-m8	P2RY2	550	460	466	460	466	30378662	x	7mer-m8	550	NA	0	Mir-1249	>CGCCCTT	>AAGGGCG	0.9885979890823364
Mir1249	7mer-m8	ZNF18	531	141	147	141	147	27927244	x	7mer-m8	531	NA	0	Mir-1249	>CGCCCTT	>AAGGGCG	0.9885979890823364
Mir1249	7mer-m8	ABRAXAS1	509	82	88	82	88	23502665	x	7mer-m8	509	NA	0	Mir-1249	>CGCCCTT	>AAGGGCG	0.9885979890823364
Mir1249	7mer-m8	PRDM6	447	665	671	665	671	19231843	x	7mer-m8	447	NA	0	Mir-1249	>CGCCCTT	>AAGGGCG	0.9885979890823364
Mir1249	7mer-m8	FBLN2	462	15	21	15	21	20140762	x	7mer-m8	462	NA	0	Mir-1249	>CGCCCTT	>AAGGGCG	0.9885979890823364
Mir1249	7mer-m8	ACAP3	411	647	653	647	653	11769281	x	7mer-m8	411	NA	0	Mir-1249	>CGCCCTT	>AAGGGCG	0.9885979890823364
Mir1249	7mer-m8	S100A1	447	133	139	133	139	19423700	x	7mer-m8	447	NA	0	Mir-1249	>CGCCCTT	>AAGGGCG	0.9885979890823364
Mir1249	7mer-m8	CPLANE2	510	251	257	251	257	23917727	x	7mer-m8	510	NA	0	Mir-1249	>CGCCCTT	>AAGGGCG	0.9885979890823364
Mir1249	7mer-m8	MIXL1	350	531	537	531	537	4060726	x	7mer-m8	350	NA	0	Mir-1249	>CGCCCTT	>AAGGGCG	0.9885979890823364
Mir1249	7mer-m8	ABHD6	474	542	548	542	548	21873393	x	7mer-m8	474	NA	0	Mir-1249	>CGCCCTT	>AAGGGCG	0.9885979890823364
Mir1249	7mer-m8	ARHGEF10L	404	381	387	381	387	11089507	x	7mer-m8	404	NA	0	Mir-1249	>CGCCCTT	>AAGGGCG	0.9885979890823364
Mir1249	7mer-m8	ROBO3	532	44	50	44	50	28172748	x	7mer-m8	532	NA	0	Mir-1249	>CGCCCTT	>AAGGGCG	0.9885979890823364
Mir1249	7mer-m8	NEURL4	510	411	417	411	417	23986699	x	7mer-m8	510	NA	0	Mir-1249	>CGCCCTT	>AAGGGCG	0.9885979890823364
Mir1249	7mer-m8	ZBTB32	330	138	144	138	144	1816033	x	7mer-m8	330	NA	0	Mir-1249	>CGCCCTT	>AAGGGCG	0.9885979890823364
Mir1249	7mer-m8	SEMA3F	411	447	453	447	453	11747131	x	7mer-m8	411	NA	0	Mir-1249	>CGCCCTT	>AAGGGCG	0.9885979890823364
Mir1249	7mer-m8	DES	326	733	739	733	739	762630	x	7mer-m8	326	NA	0	Mir-1249	>CGCCCTT	>AAGGGCG	0.9885979890823364
Mir1249	7mer-m8	CHI3L1	380	466	472	466	472	8271302	x	7mer-m8	380	NA	0	Mir-1249	>CGCCCTT	>AAGGGCG	0.9885979890823364
Mir1249	7mer-m8	PHF12	531	868	874	868	874	27921630	x	7mer-m8	531	NA	0	Mir-1249	>CGCCCTT	>AAGGGCG	0.9885979890823364
Mir1249	7mer-m8	TSPAN4	358	326	332	326	332	5886602	x	7mer-m8	358	NA	0	Mir-1249	>CGCCCTT	>AAGGGCG	0.9885979890823364
Mir1249	7mer-m8	CDC42EP5	331	51	57	51	57	2236642	x	7mer-m8	331	NA	0	Mir-1249	>CGCCCTT	>AAGGGCG	0.9885979890823364
Mir1249	7mer-m8	ELAC2	468	271	277	271	277	20813183	x	7mer-m8	468	NA	0	Mir-1249	>CGCCCTT	>AAGGGCG	0.9885979890823364
Mir1249	7mer-m8	ZNF140	357	336	342	336	342	5302209	x	7mer-m8	357	NA	0	Mir-1249	>CGCCCTT	>AAGGGCG	0.9885979890823364
Mir1249	7mer-m8	C1QL1	462	294	300	294	300	20130687	x	7mer-m8	462	NA	0	Mir-1249	>CGCCCTT	>AAGGGCG	0.9885979890823364
Mir1249	7mer-m8	SLC9A3R2	359	24	30	24	30	6312625	x	7mer-m8	359	NA	0	Mir-1249	>CGCCCTT	>AAGGGCG	0.9885979890823364
Mir1249	7mer-m8	PPP6R2	486	688	694	688	694	23152438	x	7mer-m8	486	NA	0	Mir-1249	>CGCCCTT	>AAGGGCG	0.9885979890823364
Mir1249	7mer-m8	FAM171A2	333	426	432	426	432	2687499	x	7mer-m8	333	NA	0	Mir-1249	>CGCCCTT	>AAGGGCG	0.9885979890823364
Mir1249	7mer-m8	SLC29A4	346	734	740	734	740	3526719	x	7mer-m8	346	NA	0	Mir-1249	>CGCCCTT	>AAGGGCG	0.9885979890823364
Mir1249	7mer-m8	HEATR6	333	272	278	272	278	2678087	x	7mer-m8	333	NA	0	Mir-1249	>CGCCCTT	>AAGGGCG	0.9885979890823364
Mir1249	7mer-m8	ATXN2	531	196	202	196	202	27830538	x	7mer-m8	531	NA	0	Mir-1249	>CGCCCTT	>AAGGGCG	0.9885979890823364
Mir1249	7mer-m8	RBM38	345	338	344	338	344	2903171	x	7mer-m8	345	NA	0	Mir-1249	>CGCCCTT	>AAGGGCG	0.9885979890823364
Mir1249	7mer-m8	S100A1	420	99	105	99	105	13118647	x	7mer-m8	420	NA	0	Mir-1249	>CGCCCTT	>AAGGGCG	0.9885979890823364
Mir1249	7mer-m8	NFASC	515	466	472	466	472	25169374	x	7mer-m8	515	NA	0	Mir-1249	>CGCCCTT	>AAGGGCG	0.9885979890823364
Mir1249	7mer-m8	S100A1	522	97	103	97	103	26226338	x	7mer-m8	522	NA	0	Mir-1249	>CGCCCTT	>AAGGGCG	0.9885979890823364
Mir1249	7mer-m8	TMEM222	398	893	899	893	899	10088189	x	7mer-m8	398	NA	0	Mir-1249	>CGCCCTT	>AAGGGCG	0.9885979890823364
Mir1249	7mer-m8	CDK3	537	377	383	377	383	29400697	x	7mer-m8	537	NA	0	Mir-1249	>CGCCCTT	>AAGGGCG	0.9885979890823364
Mir1249	7mer-m8	GTF2F2	447	34	40	34	40	19404254	x	7mer-m8	447	NA	0	Mir-1249	>CGCCCTT	>AAGGGCG	0.9885979890823364
Mir1249	7mer-m8	UROC1	356	368	374	368	374	5225844	x	7mer-m8	356	NA	0	Mir-1249	>CGCCCTT	>AAGGGCG	0.9885979890823364
Mir1249	7mer-m8	PRELID3A	482	168	174	168	174	22479456	x	7mer-m8	482	NA	0	Mir-1249	>CGCCCTT	>AAGGGCG	0.9885979890823364
Mir1249	7mer-m8	TTYH1	350	171	177	171	177	3945929	x	7mer-m8	350	NA	0	Mir-1249	>CGCCCTT	>AAGGGCG	0.9885979890823364
Mir1249	7mer-m8	ZNF407	396	28	34	28	34	9969394	x	7mer-m8	396	NA	0	Mir-1249	>CGCCCTT	>AAGGGCG	0.9885979890823364
Mir1249	7mer-m8	CD151	351	600	606	600	606	4603943	x	7mer-m8	351	NA	0	Mir-1249	>CGCCCTT	>AAGGGCG	0.9885979890823364
Mir1249	7mer-m8	POU4F3	446	645	651	645	651	18964339	x	7mer-m8	446	NA	0	Mir-1249	>CGCCCTT	>AAGGGCG	0.9885979890823364
Mir1249	7mer-m8	HAND1	330	105	111	105	111	1480388	x	7mer-m8	330	NA	0	Mir-1249	>CGCCCTT	>AAGGGCG	0.9885979890823364
Mir1249	7mer-m8	DENND3	380	164	170	164	170	8308800	x	7mer-m8	380	NA	0	Mir-1249	>CGCCCTT	>AAGGGCG	0.9885979890823364
Mir1249	7mer-m8	EFNA1	442	624	630	624	630	18275425	x	7mer-m8	442	NA	0	Mir-1249	>CGCCCTT	>AAGGGCG	0.9885979890823364
Mir1249	7mer-m8	ZAP70	538	25	31	25	31	29683540	x	7mer-m8	538	NA	0	Mir-1249	>CGCCCTT	>AAGGGCG	0.9885979890823364
Mir1249	7mer-m8	PLBD2	417	360	366	360	366	12533324	x	7mer-m8	417	NA	0	Mir-1249	>CGCCCTT	>AAGGGCG	0.9885979890823364
Mir1249	7mer-m8	CNPPD1	530	113	119	113	119	27304653	x	7mer-m8	530	NA	0	Mir-1249	>CGCCCTT	>AAGGGCG	0.9885979890823364
Mir1249	7mer-m8	S100A1	485	164	170	164	170	22813100	x	7mer-m8	485	NA	0	Mir-1249	>CGCCCTT	>AAGGGCG	0.9885979890823364
Mir1249	7mer-m8	PIK3R3	534	148	154	148	154	28956073	x	7mer-m8	534	NA	0	Mir-1249	>CGCCCTT	>AAGGGCG	0.9885979890823364
Mir1249	7mer-m8	LIAT1	440	30	36	30	36	18163113	x	7mer-m8	440	NA	0	Mir-1249	>CGCCCTT	>AAGGGCG	0.9885979890823364
Mir1249	7mer-m8	SLC27A6	462	54	60	54	60	19903705	x	7mer-m8	462	NA	0	Mir-1249	>CGCCCTT	>AAGGGCG	0.9885979890823364
Mir1249	7mer-m8	C16H19ORF44	553	81	87	81	87	30843781	x	7mer-m8	553	NA	0	Mir-1249	>CGCCCTT	>AAGGGCG	0.9885979890823364
Mir1249	7mer-m8	TSSK6	530	22	28	22	28	27262519	x	7mer-m8	530	NA	0	Mir-1249	>CGCCCTT	>AAGGGCG	0.9885979890823364
Mir1249	7mer-m8	ANKK1	537	437	443	437	443	29271436	x	7mer-m8	537	NA	0	Mir-1249	>CGCCCTT	>AAGGGCG	0.9885979890823364
Mir1249	7mer-m8	STARD3	510	606	612	606	612	23977223	x	7mer-m8	510	NA	0	Mir-1249	>CGCCCTT	>AAGGGCG	0.9885979890823364
Mir1249	7mer-m8	BCAS3	322	103	109	103	109	312588	x	7mer-m8	322	NA	0	Mir-1249	>CGCCCTT	>AAGGGCG	0.9885979890823364
Mir1249	7mer-m8	SP5	333	233	239	233	239	2374712	x	7mer-m8	333	NA	0	Mir-1249	>CGCCCTT	>AAGGGCG	0.9885979890823364
Mir1249	7mer-m8	FBXL22	417	510	516	510	516	12407921	x	7mer-m8	417	NA	0	Mir-1249	>CGCCCTT	>AAGGGCG	0.9885979890823364
Mir1249	7mer-m8	PHLDB3	333	194	200	194	200	2712049	x	7mer-m8	333	NA	0	Mir-1249	>CGCCCTT	>AAGGGCG	0.9885979890823364
Mir1249	7mer-m8	C19H6ORF47	533	529	535	529	535	28678889	x	7mer-m8	533	NA	0	Mir-1249	>CGCCCTT	>AAGGGCG	0.9885979890823364
Mir1249	7mer-m8	FBXO17	322	62	68	62	68	298738	x	7mer-m8	322	NA	0	Mir-1249	>CGCCCTT	>AAGGGCG	0.9885979890823364
Mir1249	7mer-m8	FAM161B	531	483	489	483	489	27621638	x	7mer-m8	531	NA	0	Mir-1249	>CGCCCTT	>AAGGGCG	0.9885979890823364
Mir1249	7mer-m8	MED24	398	334	340	334	340	10429477	x	7mer-m8	398	NA	0	Mir-1249	>CGCCCTT	>AAGGGCG	0.9885979890823364
Mir1249	7mer-m8	DDX4	357	71	77	71	77	5482183	x	7mer-m8	357	NA	0	Mir-1249	>CGCCCTT	>AAGGGCG	0.9885979890823364
Mir1249	7mer-m8	SBF1	346	242	248	242	248	3433048	x	7mer-m8	346	NA	0	Mir-1249	>CGCCCTT	>AAGGGCG	0.9885979890823364
Mir1249	7mer-m8	SEPTIN1	398	206	212	206	212	10353364	x	7mer-m8	398	NA	0	Mir-1249	>CGCCCTT	>AAGGGCG	0.9885979890823364
Mir1249	7mer-m8	DMRTA2	350	43	49	43	49	4178161	x	7mer-m8	350	NA	0	Mir-1249	>CGCCCTT	>AAGGGCG	0.9885979890823364
Mir1249	7mer-m8	POLR2A	485	292	298	292	298	22889941	x	7mer-m8	485	NA	0	Mir-1249	>CGCCCTT	>AAGGGCG	0.9885979890823364
Mir1249	7mer-m8	CHST1	425	230	236	230	236	14129548	x	7mer-m8	425	NA	0	Mir-1249	>CGCCCTT	>AAGGGCG	0.9885979890823364
Mir1249	7mer-m8	SIRT7	326	331	337	331	337	1008699	x	7mer-m8	326	NA	0	Mir-1249	>CGCCCTT	>AAGGGCG	0.9885979890823364
Mir1249	7mer-m8	KCTD13	447	313	319	313	319	19479232	x	7mer-m8	447	NA	0	Mir-1249	>CGCCCTT	>AAGGGCG	0.9885979890823364
Mir1249	7mer-m8	ZFYVE19	346	236	242	236	242	3251648	x	7mer-m8	346	NA	0	Mir-1249	>CGCCCTT	>AAGGGCG	0.9885979890823364
Mir1249	7mer-m8	ACBD5	411	686	692	686	692	11852373	x	7mer-m8	411	NA	0	Mir-1249	>CGCCCTT	>AAGGGCG	0.9885979890823364
Mir1249	7mer-m8	MINK1	482	694	700	694	700	22297593	x	7mer-m8	482	NA	0	Mir-1249	>CGCCCTT	>AAGGGCG	0.9885979890823364
Mir1249	7mer-m8	VASH1	393	505	511	505	511	9139200	x	7mer-m8	393	NA	0	Mir-1249	>CGCCCTT	>AAGGGCG	0.9885979890823364
Mir1249	7mer-m8	JDP2	419	364	370	364	370	12697543	x	7mer-m8	419	NA	0	Mir-1249	>CGCCCTT	>AAGGGCG	0.9885979890823364
Mir1249	7mer-m8	EPHB3	514	209	215	209	215	24941507	x	7mer-m8	514	NA	0	Mir-1249	>CGCCCTT	>AAGGGCG	0.9885979890823364
Mir1249	7mer-m8	MINK1	417	506	512	506	512	12600567	x	7mer-m8	417	NA	0	Mir-1249	>CGCCCTT	>AAGGGCG	0.9885979890823364
Mir1249	7mer-m8	BGN	351	824	830	824	830	4831328	x	7mer-m8	351	NA	0	Mir-1249	>CGCCCTT	>AAGGGCG	0.9885979890823364
Mir1249	7mer-m8	SCNN1D	346	445	451	445	451	3190776	x	7mer-m8	346	NA	0	Mir-1249	>CGCCCTT	>AAGGGCG	0.9885979890823364
Mir1249	7mer-m8	HK1	362	460	466	460	466	6570484	x	7mer-m8	362	NA	0	Mir-1249	>CGCCCTT	>AAGGGCG	0.9885979890823364
Mir1249	7mer-m8	TMED1	396	748	754	748	754	9789565	x	7mer-m8	396	NA	0	Mir-1249	>CGCCCTT	>AAGGGCG	0.9885979890823364
Mir1249	7mer-m8	CCDC8	333	427	433	427	433	2714498	x	7mer-m8	333	NA	0	Mir-1249	>CGCCCTT	>AAGGGCG	0.9885979890823364
Mir1249	7mer-m8	ACTN1	345	722	728	722	728	2865518	x	7mer-m8	345	NA	0	Mir-1249	>CGCCCTT	>AAGGGCG	0.9885979890823364
Mir1249	7mer-m8	ARRB2	331	17	23	17	23	2262627	x	7mer-m8	331	NA	0	Mir-1249	>CGCCCTT	>AAGGGCG	0.9885979890823364
Mir1249	7mer-m8	PLEKHJ1	519	222	228	222	228	25637568	x	7mer-m8	519	NA	0	Mir-1249	>CGCCCTT	>AAGGGCG	0.9885979890823364
Mir1249	7mer-m8	MFSD10	411	282	288	282	288	11794921	x	7mer-m8	411	NA	0	Mir-1249	>CGCCCTT	>AAGGGCG	0.9885979890823364
Mir1249	7mer-m8	NXPH4	519	348	354	348	354	25517342	x	7mer-m8	519	NA	0	Mir-1249	>CGCCCTT	>AAGGGCG	0.9885979890823364
Mir1249	7mer-m8	ENO2	462	227	233	227	233	20225585	x	7mer-m8	462	NA	0	Mir-1249	>CGCCCTT	>AAGGGCG	0.9885979890823364
Mir1249	7mer-m8	CTNS	417	87	93	87	93	12630045	x	7mer-m8	417	NA	0	Mir-1249	>CGCCCTT	>AAGGGCG	0.9885979890823364
Mir1249	7mer-m8	ZNF414	446	226	232	226	232	19063064	x	7mer-m8	446	NA	0	Mir-1249	>CGCCCTT	>AAGGGCG	0.9885979890823364
Mir1249	7mer-m8	CRLF1	486	34	40	34	40	23270158	x	7mer-m8	486	NA	0	Mir-1249	>CGCCCTT	>AAGGGCG	0.9885979890823364
Mir1249	7mer-m8	CLPTM1	362	28	34	28	34	6673143	x	7mer-m8	362	NA	0	Mir-1249	>CGCCCTT	>AAGGGCG	0.9885979890823364
Mir1249	7mer-m8	DIABLO	385	47	53	47	53	9037324	x	7mer-m8	385	NA	0	Mir-1249	>CGCCCTT	>AAGGGCG	0.9885979890823364
Mir1249	7mer-m8	EPN1	380	288	294	288	294	8544468	x	7mer-m8	380	NA	0	Mir-1249	>CGCCCTT	>AAGGGCG	0.9885979890823364
Mir1249	7mer-m8	P2RX5	553	641	647	641	647	30871611	x	7mer-m8	553	NA	0	Mir-1249	>CGCCCTT	>AAGGGCG	0.9885979890823364
Mir1249	7mer-m8	AHCY	351	744	750	744	750	4730754	x	7mer-m8	351	NA	0	Mir-1249	>CGCCCTT	>AAGGGCG	0.9885979890823364
Mir1249	7mer-m8	DDX11	524	552	558	552	558	26579805	x	7mer-m8	524	NA	0	Mir-1249	>CGCCCTT	>AAGGGCG	0.9885979890823364
Mir1249	7mer-m8	CCDC86	362	52	58	52	58	6460581	x	7mer-m8	362	NA	0	Mir-1249	>CGCCCTT	>AAGGGCG	0.9885979890823364
Mir1249	7mer-m8	BEND7	442	143	149	143	149	18379141	x	7mer-m8	442	NA	0	Mir-1249	>CGCCCTT	>AAGGGCG	0.9885979890823364
Mir1249	7mer-m8	FAM43B	514	847	853	847	853	24734204	x	7mer-m8	514	NA	0	Mir-1249	>CGCCCTT	>AAGGGCG	0.9885979890823364
Mir1249	7mer-m8	MPHOSPH9	407	260	266	260	266	11618885	x	7mer-m8	407	NA	0	Mir-1249	>CGCCCTT	>AAGGGCG	0.9885979890823364
Mir1249	7mer-m8	SLC17A9	531	755	761	755	761	27851057	x	7mer-m8	531	NA	0	Mir-1249	>CGCCCTT	>AAGGGCG	0.9885979890823364
Mir1249	7mer-m8	PAXIP1	519	362	368	362	368	25780397	x	7mer-m8	519	NA	0	Mir-1249	>CGCCCTT	>AAGGGCG	0.9885979890823364
Mir1249	7mer-m8	PTK2	468	113	119	113	119	20874198	x	7mer-m8	468	NA	0	Mir-1249	>CGCCCTT	>AAGGGCG	0.9885979890823364
Mir1249	7mer-m8	MGST3	366	65	71	65	71	7101847	x	7mer-m8	366	NA	0	Mir-1249	>CGCCCTT	>AAGGGCG	0.9885979890823364
Mir1249	7mer-m8	ZDHHC19	356	37	43	37	43	5039979	x	7mer-m8	356	NA	0	Mir-1249	>CGCCCTT	>AAGGGCG	0.9885979890823364
Mir1249	7mer-m8	NUBP1	411	617	623	617	623	11765293	x	7mer-m8	411	NA	0	Mir-1249	>CGCCCTT	>AAGGGCG	0.9885979890823364
Mir1249	7mer-m8	MEN1	394	147	153	147	153	9500539	x	7mer-m8	394	NA	0	Mir-1249	>CGCCCTT	>AAGGGCG	0.9885979890823364
Mir1249	7mer-m8	ZNF76	346	443	449	443	449	3444172	x	7mer-m8	346	NA	0	Mir-1249	>CGCCCTT	>AAGGGCG	0.9885979890823364
Mir1249	7mer-m8	MTARC1	396	60	66	60	66	9770418	x	7mer-m8	396	NA	0	Mir-1249	>CGCCCTT	>AAGGGCG	0.9885979890823364
Mir1249	7mer-m8	ECSCR	356	142	148	142	148	5173385	x	7mer-m8	356	NA	0	Mir-1249	>CGCCCTT	>AAGGGCG	0.9885979890823364
Mir1249	7mer-m8	WWP1	362	441	447	441	447	6558501	x	7mer-m8	362	NA	0	Mir-1249	>CGCCCTT	>AAGGGCG	0.9885979890823364
Mir1249	7mer-m8	VWA5B1	407	17	23	17	23	11404295	x	7mer-m8	407	NA	0	Mir-1249	>CGCCCTT	>AAGGGCG	0.9885979890823364
Mir1249	7mer-m8	TBX2	468	97	103	97	103	20796350	x	7mer-m8	468	NA	0	Mir-1249	>CGCCCTT	>AAGGGCG	0.9885979890823364
Mir1249	7mer-m8	TSC22D4	532	317	323	317	323	28259274	x	7mer-m8	532	NA	0	Mir-1249	>CGCCCTT	>AAGGGCG	0.9885979890823364
Mir1249	7mer-m8	PUM3	533	40	46	40	46	28536366	x	7mer-m8	533	NA	0	Mir-1249	>CGCCCTT	>AAGGGCG	0.9885979890823364
Mir1249	7mer-m8	PFN4	326	51	57	51	57	878905	x	7mer-m8	326	NA	0	Mir-1249	>CGCCCTT	>AAGGGCG	0.9885979890823364
Mir1249	7mer-m8	NUBP1	537	121	127	121	127	29178468	x	7mer-m8	537	NA	0	Mir-1249	>CGCCCTT	>AAGGGCG	0.9885979890823364
Mir1249	7mer-m8	GGA1	359	718	724	718	724	6158056	x	7mer-m8	359	NA	0	Mir-1249	>CGCCCTT	>AAGGGCG	0.9885979890823364
Mir1249	7mer-m8	PMM1	362	311	317	311	317	6493360	x	7mer-m8	362	NA	0	Mir-1249	>CGCCCTT	>AAGGGCG	0.9885979890823364
Mir1249	7mer-m8	CTF1	553	119	125	119	125	30903320	x	7mer-m8	553	NA	0	Mir-1249	>CGCCCTT	>AAGGGCG	0.9885979890823364
Mir1249	7mer-m8	RXFP2	322	671	677	671	677	212726	x	7mer-m8	322	NA	0	Mir-1249	>CGCCCTT	>AAGGGCG	0.9885979890823364
Mir1249	7mer-m8	AP2A2	519	72	78	72	78	25495543	x	7mer-m8	519	NA	0	Mir-1249	>CGCCCTT	>AAGGGCG	0.9885979890823364
Mir1249	7mer-m8	DCAF8	468	16	22	16	22	20786667	x	7mer-m8	468	NA	0	Mir-1249	>CGCCCTT	>AAGGGCG	0.9885979890823364
Mir1249	7mer-m8	EI24	519	526	532	526	532	25505679	x	7mer-m8	519	NA	0	Mir-1249	>CGCCCTT	>AAGGGCG	0.9885979890823364
Mir1249	7mer-m8	C4H4ORF54	474	22	28	22	28	21763969	x	7mer-m8	474	NA	0	Mir-1249	>CGCCCTT	>AAGGGCG	0.9885979890823364
Mir1249	7mer-m8	TTC17	468	642	648	642	648	20686792	x	7mer-m8	468	NA	0	Mir-1249	>CGCCCTT	>AAGGGCG	0.9885979890823364
Mir1249	7mer-m8	PAQR4	442	800	806	800	806	18507282	x	7mer-m8	442	NA	0	Mir-1249	>CGCCCTT	>AAGGGCG	0.9885979890823364
Mir1249	7mer-m8	FLAD1	519	65	71	65	71	25799907	x	7mer-m8	519	NA	0	Mir-1249	>CGCCCTT	>AAGGGCG	0.9885979890823364
Mir1249	7mer-m8	CPNE7	322	72	78	72	78	308465	x	7mer-m8	322	NA	0	Mir-1249	>CGCCCTT	>AAGGGCG	0.9885979890823364
Mir1249	7mer-m8	LDOC1	486	736	742	736	742	23424485	x	7mer-m8	486	NA	0	Mir-1249	>CGCCCTT	>AAGGGCG	0.9885979890823364
Mir1249	7mer-m8	S100A5	514	58	64	58	64	24826520	x	7mer-m8	514	NA	0	Mir-1249	>CGCCCTT	>AAGGGCG	0.9885979890823364
Mir1249	7mer-m8	GBA2	322	51	57	51	57	149132	x	7mer-m8	322	NA	0	Mir-1249	>CGCCCTT	>AAGGGCG	0.9885979890823364
Mir1249	7mer-m8	ACP3	407	15	21	15	21	11543336	x	7mer-m8	407	NA	0	Mir-1249	>CGCCCTT	>AAGGGCG	0.9885979890823364
Mir1249	7mer-m8	PTK7	553	218	224	218	224	30634317	x	7mer-m8	553	NA	0	Mir-1249	>CGCCCTT	>AAGGGCG	0.9885979890823364
Mir1249	7mer-m8	AHNAK	417	732	738	732	738	12509502	x	7mer-m8	417	NA	0	Mir-1249	>CGCCCTT	>AAGGGCG	0.9885979890823364
Mir1249	7mer-m8	DOK7	537	495	501	495	501	29099328	x	7mer-m8	537	NA	0	Mir-1249	>CGCCCTT	>AAGGGCG	0.9885979890823364
Mir1249	7mer-m8	TSC22D4	442	312	318	312	318	18496614	x	7mer-m8	442	NA	0	Mir-1249	>CGCCCTT	>AAGGGCG	0.9885979890823364
Mir1249	7mer-m8	GGA1	385	270	276	270	276	8943001	x	7mer-m8	385	NA	0	Mir-1249	>CGCCCTT	>AAGGGCG	0.9885979890823364
Mir1249	7mer-m8	XPNPEP2	396	41	47	41	47	10046435	x	7mer-m8	396	NA	0	Mir-1249	>CGCCCTT	>AAGGGCG	0.9885979890823364
Mir1249	7mer-m8	NGEF	530	92	98	92	98	27302864	x	7mer-m8	530	NA	0	Mir-1249	>CGCCCTT	>AAGGGCG	0.9885979890823364
Mir1249	7mer-m8	RAPGEF1	440	427	433	427	433	18045675	x	7mer-m8	440	NA	0	Mir-1249	>CGCCCTT	>AAGGGCG	0.9885979890823364
Mir1249	7mer-m8	MXD3	404	101	107	101	107	10955224	x	7mer-m8	404	NA	0	Mir-1249	>CGCCCTT	>AAGGGCG	0.9885979890823364
Mir1249	7mer-m8	AURKA	419	299	305	299	305	12986136	x	7mer-m8	419	NA	0	Mir-1249	>CGCCCTT	>AAGGGCG	0.9885979890823364
Mir1249	7mer-m8	KLF13	351	170	176	170	176	4473651	x	7mer-m8	351	NA	0	Mir-1249	>CGCCCTT	>AAGGGCG	0.9885979890823364
Mir1249	7mer-m8	PTK7	510	222	228	222	228	24092580	x	7mer-m8	510	NA	0	Mir-1249	>CGCCCTT	>AAGGGCG	0.9885979890823364
Mir1249	7mer-m8	MYOD1	446	206	212	206	212	18757458	x	7mer-m8	446	NA	0	Mir-1249	>CGCCCTT	>AAGGGCG	0.9885979890823364
Mir1249	7mer-m8	DBX1	357	127	133	127	133	5596525	x	7mer-m8	357	NA	0	Mir-1249	>CGCCCTT	>AAGGGCG	0.9885979890823364
Mir1249	7mer-m8	SCNN1B	446	176	182	176	182	19010096	x	7mer-m8	446	NA	0	Mir-1249	>CGCCCTT	>AAGGGCG	0.9885979890823364
Mir1249	7mer-m8	MAP4	411	96	102	96	102	11746182	x	7mer-m8	411	NA	0	Mir-1249	>CGCCCTT	>AAGGGCG	0.9885979890823364
Mir1249	7mer-m8	GJA4	553	157	163	157	163	30694074	x	7mer-m8	553	NA	0	Mir-1249	>CGCCCTT	>AAGGGCG	0.9885979890823364
Mir1249	7mer-m8	INPPL1	322	693	699	693	699	246873	x	7mer-m8	322	NA	0	Mir-1249	>CGCCCTT	>AAGGGCG	0.9885979890823364
Mir1249	7mer-m8	TERT	420	157	163	157	163	13164618	x	7mer-m8	420	NA	0	Mir-1249	>CGCCCTT	>AAGGGCG	0.9885979890823364
Mir1249	7mer-m8	EBF4	346	321	327	321	327	3506988	x	7mer-m8	346	NA	0	Mir-1249	>CGCCCTT	>AAGGGCG	0.9885979890823364
Mir1249	7mer-m8	TMEM132E	533	789	795	789	795	28517008	x	7mer-m8	533	NA	0	Mir-1249	>CGCCCTT	>AAGGGCG	0.9885979890823364
Mir1249	7mer-m8	CTSK	440	481	487	481	487	17962398	x	7mer-m8	440	NA	0	Mir-1249	>CGCCCTT	>AAGGGCG	0.9885979890823364
Mir1249	7mer-m8	CACNA1B	538	252	258	252	258	29579046	x	7mer-m8	538	NA	0	Mir-1249	>CGCCCTT	>AAGGGCG	0.9885979890823364
Mir1249	7mer-m8	CLRN1	468	148	154	148	154	20979358	x	7mer-m8	468	NA	0	Mir-1249	>CGCCCTT	>AAGGGCG	0.9885979890823364
Mir1249	7mer-m8	TAMALIN	448	290	296	290	296	19677511	x	7mer-m8	448	NA	0	Mir-1249	>CGCCCTT	>AAGGGCG	0.9885979890823364
Mir1249	7mer-m8	NLE1	396	166	172	166	172	10018186	x	7mer-m8	396	NA	0	Mir-1249	>CGCCCTT	>AAGGGCG	0.9885979890823364
Mir1249	7mer-m8	TMPRSS3	345	637	643	637	643	2780566	x	7mer-m8	345	NA	0	Mir-1249	>CGCCCTT	>AAGGGCG	0.9885979890823364
Mir1249	7mer-m8	RPL11	524	420	426	420	426	26380071	x	7mer-m8	524	NA	0	Mir-1249	>CGCCCTT	>AAGGGCG	0.9885979890823364
Mir1249	7mer-m8	GABBR1	509	501	507	501	507	23581470	x	7mer-m8	509	NA	0	Mir-1249	>CGCCCTT	>AAGGGCG	0.9885979890823364
Mir1249	7mer-m8	MARK2	532	726	732	726	732	28155053	x	7mer-m8	532	NA	0	Mir-1249	>CGCCCTT	>AAGGGCG	0.9885979890823364
Mir1249	7mer-m8	RAD51D	486	57	63	57	63	23223142	x	7mer-m8	486	NA	0	Mir-1249	>CGCCCTT	>AAGGGCG	0.9885979890823364
Mir1249	7mer-m8	TASP1	530	741	747	741	747	27463970	x	7mer-m8	530	NA	0	Mir-1249	>CGCCCTT	>AAGGGCG	0.9885979890823364
Mir1249	7mer-m8	PLXNA3	550	20	26	20	26	30513314	x	7mer-m8	550	NA	0	Mir-1249	>CGCCCTT	>AAGGGCG	0.9885979890823364
Mir1249	7mer-m8	DDX11	532	919	925	919	925	28218465	x	7mer-m8	532	NA	0	Mir-1249	>CGCCCTT	>AAGGGCG	0.9885979890823364
Mir1249	7mer-m8	TNFAIP8L1	393	128	134	128	134	9311800	x	7mer-m8	393	NA	0	Mir-1249	>CGCCCTT	>AAGGGCG	0.9885979890823364
Mir1249	7mer-m8	ADGRA3	533	151	157	151	157	28493069	x	7mer-m8	533	NA	0	Mir-1249	>CGCCCTT	>AAGGGCG	0.9885979890823364
Mir1249	7mer-m8	CPNE3	446	46	52	46	52	18837242	x	7mer-m8	446	NA	0	Mir-1249	>CGCCCTT	>AAGGGCG	0.9885979890823364
Mir1249	7mer-m8	NOS3	394	419	425	419	425	9651497	x	7mer-m8	394	NA	0	Mir-1249	>CGCCCTT	>AAGGGCG	0.9885979890823364
Mir1249	7mer-m8	C26H10ORF143	322	20	26	20	26	411445	x	7mer-m8	322	NA	0	Mir-1249	>CGCCCTT	>AAGGGCG	0.9885979890823364
Mir1249	7mer-m8	C2H22ORF23	327	380	386	380	386	1156691	x	7mer-m8	327	NA	0	Mir-1249	>CGCCCTT	>AAGGGCG	0.9885979890823364
Mir1249	7mer-m8	UBAC1	538	107	113	107	113	29580563	x	7mer-m8	538	NA	0	Mir-1249	>CGCCCTT	>AAGGGCG	0.9885979890823364
Mir1249	7mer-m8	ZNF521	357	383	389	383	389	5538559	x	7mer-m8	357	NA	0	Mir-1249	>CGCCCTT	>AAGGGCG	0.9885979890823364
Mir1249	7mer-m8	CLEC1A	448	854	860	854	860	19766805	x	7mer-m8	448	NA	0	Mir-1249	>CGCCCTT	>AAGGGCG	0.9885979890823364
Mir1249	7mer-m8	RELA	385	217	223	217	223	8997893	x	7mer-m8	385	NA	0	Mir-1249	>CGCCCTT	>AAGGGCG	0.9885979890823364
Mir1249	7mer-m8	KIF1C	446	230	236	230	236	18953433	x	7mer-m8	446	NA	0	Mir-1249	>CGCCCTT	>AAGGGCG	0.9885979890823364
Mir1249	7mer-m8	CALCOCO2	330	514	520	514	520	1791596	x	7mer-m8	330	NA	0	Mir-1249	>CGCCCTT	>AAGGGCG	0.9885979890823364
Mir1249	7mer-m8	CHST1	420	272	278	272	278	13271967	x	7mer-m8	420	NA	0	Mir-1249	>CGCCCTT	>AAGGGCG	0.9885979890823364
Mir1249	7mer-m8	DEPDC5	425	167	173	167	173	14222613	x	7mer-m8	425	NA	0	Mir-1249	>CGCCCTT	>AAGGGCG	0.9885979890823364
Mir1249	7mer-m8	SYMPK	350	42	48	42	48	3952129	x	7mer-m8	350	NA	0	Mir-1249	>CGCCCTT	>AAGGGCG	0.9885979890823364
Mir1249	7mer-m8	VPS4A	330	322	328	322	328	1809235	x	7mer-m8	330	NA	0	Mir-1249	>CGCCCTT	>AAGGGCG	0.9885979890823364
Mir1249	7mer-m8	PPP6R2	419	602	608	602	608	12955335	x	7mer-m8	419	NA	0	Mir-1249	>CGCCCTT	>AAGGGCG	0.9885979890823364
Mir1249	7mer-m8	LTBR	522	206	212	206	212	26093833	x	7mer-m8	522	NA	0	Mir-1249	>CGCCCTT	>AAGGGCG	0.9885979890823364
Mir1249	7mer-m8	KLC2	356	437	443	437	443	4894559	x	7mer-m8	356	NA	0	Mir-1249	>CGCCCTT	>AAGGGCG	0.9885979890823364
Mir1249	7mer-m8	TCN2	448	228	234	228	234	19755222	x	7mer-m8	448	NA	0	Mir-1249	>CGCCCTT	>AAGGGCG	0.9885979890823364
Mir1249	7mer-m8	GTF3C5	380	812	818	812	818	8249567	x	7mer-m8	380	NA	0	Mir-1249	>CGCCCTT	>AAGGGCG	0.9885979890823364
Mir1249	7mer-m8	CAMKK2	393	799	805	799	805	9298633	x	7mer-m8	393	NA	0	Mir-1249	>CGCCCTT	>AAGGGCG	0.9885979890823364
Mir1249	7mer-m8	MOCS1	462	349	355	349	355	20173109	x	7mer-m8	462	NA	0	Mir-1249	>CGCCCTT	>AAGGGCG	0.9885979890823364
Mir1249	7mer-m8	SLC6A7	510	601	607	601	607	24073407	x	7mer-m8	510	NA	0	Mir-1249	>CGCCCTT	>AAGGGCG	0.9885979890823364
Mir1249	7mer-m8	ABCD1	411	71	77	71	77	11869558	x	7mer-m8	411	NA	0	Mir-1249	>CGCCCTT	>AAGGGCG	0.9885979890823364
Mir1249	7mer-m8	CCNL2	358	744	750	744	750	5890163	x	7mer-m8	358	NA	0	Mir-1249	>CGCCCTT	>AAGGGCG	0.9885979890823364
Mir1249	7mer-m8	RALYL	359	168	174	168	174	6089502	x	7mer-m8	359	NA	0	Mir-1249	>CGCCCTT	>AAGGGCG	0.9885979890823364
Mir1249	7mer-m8	RPL11	538	426	432	426	432	29493206	x	7mer-m8	538	NA	0	Mir-1249	>CGCCCTT	>AAGGGCG	0.9885979890823364
Mir1249	7mer-m8	ORAI1	346	363	369	363	369	3484597	x	7mer-m8	346	NA	0	Mir-1249	>CGCCCTT	>AAGGGCG	0.9885979890823364
Mir1249	7mer-m8	SMPD4	550	222	228	222	228	30412757	x	7mer-m8	550	NA	0	Mir-1249	>CGCCCTT	>AAGGGCG	0.9885979890823364
Mir1249	7mer-m8	KBTBD4	351	453	459	453	459	4593736	x	7mer-m8	351	NA	0	Mir-1249	>CGCCCTT	>AAGGGCG	0.9885979890823364
Mir1249	7mer-m8	SPNS1	407	141	147	141	147	11304039	x	7mer-m8	407	NA	0	Mir-1249	>CGCCCTT	>AAGGGCG	0.9885979890823364
Mir1249	7mer-m8	UROC1	530	718	724	718	724	27374093	x	7mer-m8	530	NA	0	Mir-1249	>CGCCCTT	>AAGGGCG	0.9885979890823364
Mir1249	7mer-m8	CUNH8ORF33	446	118	124	118	124	19077511	x	7mer-m8	446	NA	0	Mir-1249	>CGCCCTT	>AAGGGCG	0.9885979890823364
Mir1249	7mer-m8	RAB5C	327	468	474	468	474	1337889	x	7mer-m8	327	NA	0	Mir-1249	>CGCCCTT	>AAGGGCG	0.9885979890823364
Mir1249	7mer-m8	MADD	419	491	497	491	497	12901258	x	7mer-m8	419	NA	0	Mir-1249	>CGCCCTT	>AAGGGCG	0.9885979890823364
Mir1249	7mer-m8	TACSTD2	330	145	151	145	151	1662992	x	7mer-m8	330	NA	0	Mir-1249	>CGCCCTT	>AAGGGCG	0.9885979890823364
Mir1249	7mer-m8	PPP6R2	358	83	89	83	89	5862018	x	7mer-m8	358	NA	0	Mir-1249	>CGCCCTT	>AAGGGCG	0.9885979890823364
Mir1249	7mer-m8	TAGLN	420	405	411	405	411	13260797	x	7mer-m8	420	NA	0	Mir-1249	>CGCCCTT	>AAGGGCG	0.9885979890823364
Mir1249	7mer-m8	TTC21A	356	161	167	161	167	4928427	x	7mer-m8	356	NA	0	Mir-1249	>CGCCCTT	>AAGGGCG	0.9885979890823364
Mir1249	7mer-m8	ITGA7	356	211	217	211	217	5092915	x	7mer-m8	356	NA	0	Mir-1249	>CGCCCTT	>AAGGGCG	0.9885979890823364
Mir1249	7mer-m8	MPZ	393	52	58	52	58	9204340	x	7mer-m8	393	NA	0	Mir-1249	>CGCCCTT	>AAGGGCG	0.9885979890823364
Mir1249	7mer-m8	NTN4	333	65	71	65	71	2525829	x	7mer-m8	333	NA	0	Mir-1249	>CGCCCTT	>AAGGGCG	0.9885979890823364
Mir1249	7mer-m8	KLC2	510	441	447	441	447	24164244	x	7mer-m8	510	NA	0	Mir-1249	>CGCCCTT	>AAGGGCG	0.9885979890823364
Mir1249	7mer-m8	CHST2	351	331	337	331	337	4513682	x	7mer-m8	351	NA	0	Mir-1249	>CGCCCTT	>AAGGGCG	0.9885979890823364
Mir1249	7mer-m8	GPI	362	184	190	184	190	6678954	x	7mer-m8	362	NA	0	Mir-1249	>CGCCCTT	>AAGGGCG	0.9885979890823364
Mir1249	7mer-m8	CPSF4	447	377	383	377	383	19490507	x	7mer-m8	447	NA	0	Mir-1249	>CGCCCTT	>AAGGGCG	0.9885979890823364
Mir1249	7mer-m8	TCN2	357	278	284	278	284	5398419	x	7mer-m8	357	NA	0	Mir-1249	>CGCCCTT	>AAGGGCG	0.9885979890823364
Mir1249	7mer-m8	ECHS1	331	654	660	654	660	2219267	x	7mer-m8	331	NA	0	Mir-1249	>CGCCCTT	>AAGGGCG	0.9885979890823364
Mir1249	7mer-m8	CCT8L2	519	62	68	62	68	25780344	x	7mer-m8	519	NA	0	Mir-1249	>CGCCCTT	>AAGGGCG	0.9885979890823364
Mir1249	7mer-m8	MCAM	333	914	920	914	920	2581688	x	7mer-m8	333	NA	0	Mir-1249	>CGCCCTT	>AAGGGCG	0.9885979890823364
Mir1249	7mer-m8	TMEM140	385	188	194	188	194	8665357	x	7mer-m8	385	NA	0	Mir-1249	>CGCCCTT	>AAGGGCG	0.9885979890823364
Mir1249	7mer-m8	ZNF48	330	557	563	557	563	1838321	x	7mer-m8	330	NA	0	Mir-1249	>CGCCCTT	>AAGGGCG	0.9885979890823364
Mir1249	7mer-m8	S100A1	548	99	105	99	105	29848244	x	7mer-m8	548	NA	0	Mir-1249	>CGCCCTT	>AAGGGCG	0.9885979890823364
Mir1249	7mer-m8	DNMT3L	330	127	133	127	133	1704857	x	7mer-m8	330	NA	0	Mir-1249	>CGCCCTT	>AAGGGCG	0.9885979890823364
Mir1249	7mer-m8	PTP4A3	474	34	40	34	40	21980124	x	7mer-m8	474	NA	0	Mir-1249	>CGCCCTT	>AAGGGCG	0.9885979890823364
Mir1249	7mer-m8	LIPE	351	108	114	108	114	4783596	x	7mer-m8	351	NA	0	Mir-1249	>CGCCCTT	>AAGGGCG	0.9885979890823364
Mir1249	7mer-m8	TMEM121B	532	320	326	320	326	28218879	x	7mer-m8	532	NA	0	Mir-1249	>CGCCCTT	>AAGGGCG	0.9885979890823364
Mir1249	7mer-m8	ID1	322	407	413	407	413	222313	x	7mer-m8	322	NA	0	Mir-1249	>CGCCCTT	>AAGGGCG	0.9885979890823364
Mir1249	7mer-m8	SLC17A9	396	798	804	798	804	9970273	x	7mer-m8	396	NA	0	Mir-1249	>CGCCCTT	>AAGGGCG	0.9885979890823364
Mir1249	7mer-m8	ARRB2	351	305	311	305	311	4800483	x	7mer-m8	351	NA	0	Mir-1249	>CGCCCTT	>AAGGGCG	0.9885979890823364
Mir1249	7mer-m8	CDRT4	468	108	114	108	114	20813313	x	7mer-m8	468	NA	0	Mir-1249	>CGCCCTT	>AAGGGCG	0.9885979890823364
Mir1249	7mer-m8	FOXD2	486	301	307	301	307	23184530	x	7mer-m8	486	NA	0	Mir-1249	>CGCCCTT	>AAGGGCG	0.9885979890823364
Mir1249	7mer-m8	PTP4A3	346	421	427	421	427	3543936	x	7mer-m8	346	NA	0	Mir-1249	>CGCCCTT	>AAGGGCG	0.9885979890823364
Mir1249	7mer-m8	MARCHF2	514	307	313	307	313	25035141	x	7mer-m8	514	NA	0	Mir-1249	>CGCCCTT	>AAGGGCG	0.9885979890823364
Mir1249	7mer-m8	HAUS7	327	79	85	79	85	1454224	x	7mer-m8	327	NA	0	Mir-1249	>CGCCCTT	>AAGGGCG	0.9885979890823364
Mir1249	7mer-m8	POLR2A	548	75	81	75	81	30087728	x	7mer-m8	548	NA	0	Mir-1249	>CGCCCTT	>AAGGGCG	0.9885979890823364
Mir1249	7mer-m8	MFSD8	411	193	199	193	199	11830406	x	7mer-m8	411	NA	0	Mir-1249	>CGCCCTT	>AAGGGCG	0.9885979890823364
Mir1249	7mer-m8	FBXO9	420	219	225	219	225	13323441	x	7mer-m8	420	NA	0	Mir-1249	>CGCCCTT	>AAGGGCG	0.9885979890823364
Mir1249	7mer-m8	BCAM	404	300	306	300	306	11146253	x	7mer-m8	404	NA	0	Mir-1249	>CGCCCTT	>AAGGGCG	0.9885979890823364
Mir1249	7mer-m8	TTYH1	486	220	226	220	226	22982670	x	7mer-m8	486	NA	0	Mir-1249	>CGCCCTT	>AAGGGCG	0.9885979890823364
Mir1249	7mer-m8	ELK1	380	652	658	652	658	8613342	x	7mer-m8	380	NA	0	Mir-1249	>CGCCCTT	>AAGGGCG	0.9885979890823364
Mir1249	7mer-m8	R3HCC1L	537	431	437	431	437	29338595	x	7mer-m8	537	NA	0	Mir-1249	>CGCCCTT	>AAGGGCG	0.9885979890823364
Mir1249	7mer-m8	MAPK11	550	245	251	245	251	30127701	x	7mer-m8	550	NA	0	Mir-1249	>CGCCCTT	>AAGGGCG	0.9885979890823364
Mir1249	7mer-m8	CCDC28A	380	481	487	481	487	8457216	x	7mer-m8	380	NA	0	Mir-1249	>CGCCCTT	>AAGGGCG	0.9885979890823364
Mir1249	7mer-m8	EMC10	420	36	42	36	42	13438236	x	7mer-m8	420	NA	0	Mir-1249	>CGCCCTT	>AAGGGCG	0.9885979890823364
Mir1249	7mer-m8	GLOD4	394	461	467	461	467	9633638	x	7mer-m8	394	NA	0	Mir-1249	>CGCCCTT	>AAGGGCG	0.9885979890823364
Mir1249	7mer-m8	PIAS4	531	349	355	349	355	27647211	x	7mer-m8	531	NA	0	Mir-1249	>CGCCCTT	>AAGGGCG	0.9885979890823364
Mir1249	7mer-m8	SETD3	515	643	649	643	649	25093376	x	7mer-m8	515	NA	0	Mir-1249	>CGCCCTT	>AAGGGCG	0.9885979890823364
Mir1249	7mer-m8	UBAP2	486	769	775	769	775	23142201	x	7mer-m8	486	NA	0	Mir-1249	>CGCCCTT	>AAGGGCG	0.9885979890823364
Mir1249	7mer-m8	PTPN18	532	117	123	117	123	28145554	x	7mer-m8	532	NA	0	Mir-1249	>CGCCCTT	>AAGGGCG	0.9885979890823364
Mir1249	7mer-m8	ACP1	482	549	555	549	555	22105178	x	7mer-m8	482	NA	0	Mir-1249	>CGCCCTT	>AAGGGCG	0.9885979890823364
Mir1249	7mer-m8	C20H17ORF80	331	37	43	37	43	2285024	x	7mer-m8	331	NA	0	Mir-1249	>CGCCCTT	>AAGGGCG	0.9885979890823364
Mir1249	7mer-m8	SUOX	398	461	467	461	467	10312002	x	7mer-m8	398	NA	0	Mir-1249	>CGCCCTT	>AAGGGCG	0.9885979890823364
Mir1249	7mer-m8	CRBN	393	235	241	235	241	9347078	x	7mer-m8	393	NA	0	Mir-1249	>CGCCCTT	>AAGGGCG	0.9885979890823364
Mir1249	7mer-m8	HOXD9	522	373	379	373	379	26134330	x	7mer-m8	522	NA	0	Mir-1249	>CGCCCTT	>AAGGGCG	0.9885979890823364
Mir1249	7mer-m8	DTX2	447	146	152	146	152	19492666	x	7mer-m8	447	NA	0	Mir-1249	>CGCCCTT	>AAGGGCG	0.9885979890823364
Mir1249	7mer-m8	PAMR1	467	465	471	465	471	20359103	x	7mer-m8	467	NA	0	Mir-1249	>CGCCCTT	>AAGGGCG	0.9885979890823364
Mir1249	7mer-m8	NOP53	346	25	31	25	31	3564944	x	7mer-m8	346	NA	0	Mir-1249	>CGCCCTT	>AAGGGCG	0.9885979890823364
Mir1249	7mer-m8	CD3E	380	82	88	82	88	8318286	x	7mer-m8	380	NA	0	Mir-1249	>CGCCCTT	>AAGGGCG	0.9885979890823364
Mir1249	7mer-m8	SLC29A4	530	762	768	762	768	27479654	x	7mer-m8	530	NA	0	Mir-1249	>CGCCCTT	>AAGGGCG	0.9885979890823364
Mir1249	7mer-m8	SOX18	350	275	281	275	281	4291317	x	7mer-m8	350	NA	0	Mir-1249	>CGCCCTT	>AAGGGCG	0.9885979890823364
Mir1249	7mer-m8	ZFR2	326	189	195	189	195	961185	x	7mer-m8	326	NA	0	Mir-1249	>CGCCCTT	>AAGGGCG	0.9885979890823364
Mir1249	7mer-m8	SBF1	524	20	26	20	26	26600983	x	7mer-m8	524	NA	0	Mir-1249	>CGCCCTT	>AAGGGCG	0.9885979890823364
Mir1249	7mer-m8	POU3F2	356	256	262	256	262	5201777	x	7mer-m8	356	NA	0	Mir-1249	>CGCCCTT	>AAGGGCG	0.9885979890823364
Mir1249	7mer-m8	IMP3	327	69	75	69	75	1109729	x	7mer-m8	327	NA	0	Mir-1249	>CGCCCTT	>AAGGGCG	0.9885979890823364
Mir1249	7mer-m8	MFRP	448	144	150	144	150	19837109	x	7mer-m8	448	NA	0	Mir-1249	>CGCCCTT	>AAGGGCG	0.9885979890823364
Mir1249	7mer-m8	GPR31	482	771	777	771	777	22272093	x	7mer-m8	482	NA	0	Mir-1249	>CGCCCTT	>AAGGGCG	0.9885979890823364
Mir1249	7mer-m8	MRPL4	531	123	129	123	129	27650404	x	7mer-m8	531	NA	0	Mir-1249	>CGCCCTT	>AAGGGCG	0.9885979890823364
Mir1249	7mer-m8	CNGB1	509	504	510	504	510	23828263	x	7mer-m8	509	NA	0	Mir-1249	>CGCCCTT	>AAGGGCG	0.9885979890823364
Mir1249	7mer-m8	COG2	398	170	176	170	176	10109619	x	7mer-m8	398	NA	0	Mir-1249	>CGCCCTT	>AAGGGCG	0.9885979890823364
Mir1249	7mer-m8	ELP4	534	64	70	64	70	29008930	x	7mer-m8	534	NA	0	Mir-1249	>CGCCCTT	>AAGGGCG	0.9885979890823364
Mir1249	7mer-m8	ALG12	359	286	292	286	292	6160853	x	7mer-m8	359	NA	0	Mir-1249	>CGCCCTT	>AAGGGCG	0.9885979890823364
Mir1249	7mer-m8	LYPLA2	350	597	603	597	603	3976658	x	7mer-m8	350	NA	0	Mir-1249	>CGCCCTT	>AAGGGCG	0.9885979890823364
Mir1249	7mer-m8	PHLPP1	468	842	848	842	848	21015765	x	7mer-m8	468	NA	0	Mir-1249	>CGCCCTT	>AAGGGCG	0.9885979890823364
Mir1249	7mer-m8	SLC35F5	366	138	144	138	144	7093358	x	7mer-m8	366	NA	0	Mir-1249	>CGCCCTT	>AAGGGCG	0.9885979890823364
Mir1249	7mer-m8	ZBED10P	524	41	47	41	47	26543173	x	7mer-m8	524	NA	0	Mir-1249	>CGCCCTT	>AAGGGCG	0.9885979890823364
Mir1249	7mer-m8	CDK2	448	136	142	136	142	19675348	x	7mer-m8	448	NA	0	Mir-1249	>CGCCCTT	>AAGGGCG	0.9885979890823364
Mir1249	7mer-m8	NRXN2	532	573	579	573	579	28154267	x	7mer-m8	532	NA	0	Mir-1249	>CGCCCTT	>AAGGGCG	0.9885979890823364
Mir1249	7mer-m8	GDF10	362	93	99	93	99	6573755	x	7mer-m8	362	NA	0	Mir-1249	>CGCCCTT	>AAGGGCG	0.9885979890823364
Mir1249	7mer-m8	NKAIN1	394	157	163	157	163	9418473	x	7mer-m8	394	NA	0	Mir-1249	>CGCCCTT	>AAGGGCG	0.9885979890823364
Mir1249	7mer-m8	SPECC1	333	366	372	366	372	2672403	x	7mer-m8	333	NA	0	Mir-1249	>CGCCCTT	>AAGGGCG	0.9885979890823364
Mir1249	7mer-m8	KCNT1	550	398	404	398	404	30245743	x	7mer-m8	550	NA	0	Mir-1249	>CGCCCTT	>AAGGGCG	0.9885979890823364
Mir1249	7mer-m8	CACNG7	394	350	356	350	356	9554777	x	7mer-m8	394	NA	0	Mir-1249	>CGCCCTT	>AAGGGCG	0.9885979890823364
Mir1249	7mer-m8	JDP2	380	388	394	388	394	8424215	x	7mer-m8	380	NA	0	Mir-1249	>CGCCCTT	>AAGGGCG	0.9885979890823364
Mir1249	7mer-m8	CERS2	522	543	549	543	549	25946473	x	7mer-m8	522	NA	0	Mir-1249	>CGCCCTT	>AAGGGCG	0.9885979890823364
Mir1249	7mer-m8	TNK2	350	365	371	365	371	4361101	x	7mer-m8	350	NA	0	Mir-1249	>CGCCCTT	>AAGGGCG	0.9885979890823364
Mir1249	7mer-m8	EFTUD2	420	254	260	254	260	13469537	x	7mer-m8	420	NA	0	Mir-1249	>CGCCCTT	>AAGGGCG	0.9885979890823364
Mir1249	7mer-m8	PTK2B	331	344	350	344	350	2038781	x	7mer-m8	331	NA	0	Mir-1249	>CGCCCTT	>AAGGGCG	0.9885979890823364
Mir1249	7mer-m8	MINK1	419	700	706	700	706	13068746	x	7mer-m8	419	NA	0	Mir-1249	>CGCCCTT	>AAGGGCG	0.9885979890823364
Mir1249	7mer-m8	RPS6KA1	519	345	351	345	351	25614762	x	7mer-m8	519	NA	0	Mir-1249	>CGCCCTT	>AAGGGCG	0.9885979890823364
Mir1249	7mer-m8	CBR4	326	25	31	25	31	948584	x	7mer-m8	326	NA	0	Mir-1249	>CGCCCTT	>AAGGGCG	0.9885979890823364
Mir1249	7mer-m8	LIPE	419	108	114	108	114	13038813	x	7mer-m8	419	NA	0	Mir-1249	>CGCCCTT	>AAGGGCG	0.9885979890823364
Mir1249	7mer-m8	BMP1	510	599	605	599	605	24010680	x	7mer-m8	510	NA	0	Mir-1249	>CGCCCTT	>AAGGGCG	0.9885979890823364
Mir1249	7mer-m8	SPIRE2	359	83	89	83	89	6064127	x	7mer-m8	359	NA	0	Mir-1249	>CGCCCTT	>AAGGGCG	0.9885979890823364
Mir1249	7mer-m8	CA4	404	44	50	44	50	11133638	x	7mer-m8	404	NA	0	Mir-1249	>CGCCCTT	>AAGGGCG	0.9885979890823364
Mir1249	7mer-m8	DHCR7	446	113	119	113	119	18747106	x	7mer-m8	446	NA	0	Mir-1249	>CGCCCTT	>AAGGGCG	0.9885979890823364
Mir1249	7mer-m8	BTBD2	513	219	225	219	225	24336845	x	7mer-m8	513	NA	0	Mir-1249	>CGCCCTT	>AAGGGCG	0.9885979890823364
Mir1249	7mer-m8	CLEC11A	417	164	170	164	170	12635329	x	7mer-m8	417	NA	0	Mir-1249	>CGCCCTT	>AAGGGCG	0.9885979890823364
Mir1249	7mer-m8	SDHAF1	486	302	308	302	308	22996041	x	7mer-m8	486	NA	0	Mir-1249	>CGCCCTT	>AAGGGCG	0.9885979890823364
Mir1249	7mer-m8	RASSF1	482	43	49	43	49	22430292	x	7mer-m8	482	NA	0	Mir-1249	>CGCCCTT	>AAGGGCG	0.9885979890823364
Mir1249	7mer-m8	UBAC1	425	107	113	107	113	14096282	x	7mer-m8	425	NA	0	Mir-1249	>CGCCCTT	>AAGGGCG	0.9885979890823364
Mir1249	7mer-m8	VGF	474	127	133	127	133	21941324	x	7mer-m8	474	NA	0	Mir-1249	>CGCCCTT	>AAGGGCG	0.9885979890823364
Mir1249	7mer-m8	ESPN	514	131	137	131	137	24737904	x	7mer-m8	514	NA	0	Mir-1249	>CGCCCTT	>AAGGGCG	0.9885979890823364
Mir1249	7mer-m8	EPHB3	362	230	236	230	236	6348088	x	7mer-m8	362	NA	0	Mir-1249	>CGCCCTT	>AAGGGCG	0.9885979890823364
Mir1249	7mer-m8	HMG20B	510	364	370	364	370	24266006	x	7mer-m8	510	NA	0	Mir-1249	>CGCCCTT	>AAGGGCG	0.9885979890823364
Mir1249	7mer-m8	EPHX3	534	15	21	15	21	29048611	x	7mer-m8	534	NA	0	Mir-1249	>CGCCCTT	>AAGGGCG	0.9885979890823364
Mir1249	7mer-m8	NUBP1	550	175	181	175	181	30211453	x	7mer-m8	550	NA	0	Mir-1249	>CGCCCTT	>AAGGGCG	0.9885979890823364
Mir1249	7mer-m8	POLR2A	532	35	41	35	41	28340631	x	7mer-m8	532	NA	0	Mir-1249	>CGCCCTT	>AAGGGCG	0.9885979890823364
Mir1249	7mer-m8	PRR12	514	397	403	397	403	24672132	x	7mer-m8	514	NA	0	Mir-1249	>CGCCCTT	>AAGGGCG	0.9885979890823364
Mir1249	7mer-m8	ACADS	462	119	125	119	125	20267729	x	7mer-m8	462	NA	0	Mir-1249	>CGCCCTT	>AAGGGCG	0.9885979890823364
Mir1249	7mer-m8	PLCD3	510	412	418	412	418	23972374	x	7mer-m8	510	NA	0	Mir-1249	>CGCCCTT	>AAGGGCG	0.9885979890823364
Mir1249	7mer-m8	NEURL4	485	395	401	395	401	22890404	x	7mer-m8	485	NA	0	Mir-1249	>CGCCCTT	>AAGGGCG	0.9885979890823364
Mir1249	7mer-m8	PHLPP1	530	617	623	617	623	27440484	x	7mer-m8	530	NA	0	Mir-1249	>CGCCCTT	>AAGGGCG	0.9885979890823364
Mir1249	7mer-m8	DMWD	462	104	110	104	110	20006986	x	7mer-m8	462	NA	0	Mir-1249	>CGCCCTT	>AAGGGCG	0.9885979890823364
Mir1249	7mer-m8	FHIP1A	380	336	342	336	342	8524346	x	7mer-m8	380	NA	0	Mir-1249	>CGCCCTT	>AAGGGCG	0.9885979890823364
Mir1249	7mer-m8	IRF8	482	119	125	119	125	22350000	x	7mer-m8	482	NA	0	Mir-1249	>CGCCCTT	>AAGGGCG	0.9885979890823364
Mir1249	7mer-m8	CACNG7	380	657	663	657	663	8545685	x	7mer-m8	380	NA	0	Mir-1249	>CGCCCTT	>AAGGGCG	0.9885979890823364
Mir1249	7mer-m8	EHD2	553	509	515	509	515	30883913	x	7mer-m8	553	NA	0	Mir-1249	>CGCCCTT	>AAGGGCG	0.9885979890823364
Mir1249	7mer-m8	PHLDA3	553	17	23	17	23	30799108	x	7mer-m8	553	NA	0	Mir-1249	>CGCCCTT	>AAGGGCG	0.9885979890823364
Mir1249	7mer-m8	PHF12	538	870	876	870	876	29789935	x	7mer-m8	538	NA	0	Mir-1249	>CGCCCTT	>AAGGGCG	0.9885979890823364
Mir1249	7mer-m8	TOMM40	548	493	499	493	499	30093014	x	7mer-m8	548	NA	0	Mir-1249	>CGCCCTT	>AAGGGCG	0.9885979890823364
Mir1249	7mer-m8	TMEM158	385	467	473	467	473	8647291	x	7mer-m8	385	NA	0	Mir-1249	>CGCCCTT	>AAGGGCG	0.9885979890823364
Mir1249	7mer-m8	WDR20	486	151	157	151	157	23132873	x	7mer-m8	486	NA	0	Mir-1249	>CGCCCTT	>AAGGGCG	0.9885979890823364
Mir1249	7mer-m8	CHCHD3	346	201	207	201	207	3398926	x	7mer-m8	346	NA	0	Mir-1249	>CGCCCTT	>AAGGGCG	0.9885979890823364
Mir1249	7mer-m8	EFNA1	533	410	416	410	416	28656378	x	7mer-m8	533	NA	0	Mir-1249	>CGCCCTT	>AAGGGCG	0.9885979890823364
Mir1249	7mer-m8	HSD3B7	362	400	406	400	406	6641594	x	7mer-m8	362	NA	0	Mir-1249	>CGCCCTT	>AAGGGCG	0.9885979890823364
Mir1249	7mer-m8	TMEM141	474	89	95	89	95	21796351	x	7mer-m8	474	NA	0	Mir-1249	>CGCCCTT	>AAGGGCG	0.9885979890823364
Mir1249	7mer-m8	EVA1B	468	364	370	364	370	20844152	x	7mer-m8	468	NA	0	Mir-1249	>CGCCCTT	>AAGGGCG	0.9885979890823364
Mir1249	7mer-m8	PDCL	553	590	596	590	596	30553009	x	7mer-m8	553	NA	0	Mir-1249	>CGCCCTT	>AAGGGCG	0.9885979890823364
Mir1249	7mer-m8	SLC26A11	407	363	369	363	369	11577971	x	7mer-m8	407	NA	0	Mir-1249	>CGCCCTT	>AAGGGCG	0.9885979890823364
Mir1249	7mer-m8	IMP3	548	384	390	384	390	29876127	x	7mer-m8	548	NA	0	Mir-1249	>CGCCCTT	>AAGGGCG	0.9885979890823364
Mir1249	7mer-m8	RAB11B	519	225	231	225	231	25634086	x	7mer-m8	519	NA	0	Mir-1249	>CGCCCTT	>AAGGGCG	0.9885979890823364
Mir1249	7mer-m8	BTBD19	442	663	669	663	669	18259071	x	7mer-m8	442	NA	0	Mir-1249	>CGCCCTT	>AAGGGCG	0.9885979890823364
Mir1249	7mer-m8	KIF19	407	310	316	310	316	11575051	x	7mer-m8	407	NA	0	Mir-1249	>CGCCCTT	>AAGGGCG	0.9885979890823364
Mir1249	7mer-m8	MSH5	357	74	80	74	80	5524118	x	7mer-m8	357	NA	0	Mir-1249	>CGCCCTT	>AAGGGCG	0.9885979890823364
Mir1249	7mer-m8	H1-10	550	207	213	207	213	30300418	x	7mer-m8	550	NA	0	Mir-1249	>CGCCCTT	>AAGGGCG	0.9885979890823364
Mir1249	7mer-m8	GNG3	515	650	656	650	656	25155677	x	7mer-m8	515	NA	0	Mir-1249	>CGCCCTT	>AAGGGCG	0.9885979890823364
Mir1249	7mer-m8	PLXNB3	326	120	126	120	126	653834	x	7mer-m8	326	NA	0	Mir-1249	>CGCCCTT	>AAGGGCG	0.9885979890823364
Mir1249	7mer-m8	EFNA1	358	676	682	676	682	5816003	x	7mer-m8	358	NA	0	Mir-1249	>CGCCCTT	>AAGGGCG	0.9885979890823364
Mir1249	7mer-m8	MAEA	366	902	908	902	908	7120034	x	7mer-m8	366	NA	0	Mir-1249	>CGCCCTT	>AAGGGCG	0.9885979890823364
Mir1249	7mer-m8	PHLDA1	530	417	423	417	423	27404418	x	7mer-m8	530	NA	0	Mir-1249	>CGCCCTT	>AAGGGCG	0.9885979890823364
Mir1249	7mer-m8	BCO2	407	69	75	69	75	11468065	x	7mer-m8	407	NA	0	Mir-1249	>CGCCCTT	>AAGGGCG	0.9885979890823364
Mir1249	7mer-m8	GPR171	462	294	300	294	300	19883526	x	7mer-m8	462	NA	0	Mir-1249	>CGCCCTT	>AAGGGCG	0.9885979890823364
Mir1249	7mer-m8	CRYL1	538	151	157	151	157	29760178	x	7mer-m8	538	NA	0	Mir-1249	>CGCCCTT	>AAGGGCG	0.9885979890823364
Mir1249	7mer-m8	GNG3	514	265	271	265	271	24701467	x	7mer-m8	514	NA	0	Mir-1249	>CGCCCTT	>AAGGGCG	0.9885979890823364
Mir1249	7mer-m8	CTTN	534	328	334	328	334	29062431	x	7mer-m8	534	NA	0	Mir-1249	>CGCCCTT	>AAGGGCG	0.9885979890823364
Mir1249	7mer-m8	CHCHD3	485	249	255	249	255	22574643	x	7mer-m8	485	NA	0	Mir-1249	>CGCCCTT	>AAGGGCG	0.9885979890823364
Mir1249	7mer-m8	ADAMTS10	417	382	388	382	388	12350585	x	7mer-m8	417	NA	0	Mir-1249	>CGCCCTT	>AAGGGCG	0.9885979890823364
Mir1249	7mer-m8	SMYD3	522	17	23	17	23	26238930	x	7mer-m8	522	NA	0	Mir-1249	>CGCCCTT	>AAGGGCG	0.9885979890823364
Mir1249	7mer-m8	MBOAT7	440	82	88	82	88	18083255	x	7mer-m8	440	NA	0	Mir-1249	>CGCCCTT	>AAGGGCG	0.9885979890823364
Mir1249	7mer-m8	FMNL3	447	716	722	716	722	19297314	x	7mer-m8	447	NA	0	Mir-1249	>CGCCCTT	>AAGGGCG	0.9885979890823364
Mir1249	7mer-m8	IFIT2	380	99	105	99	105	8238344	x	7mer-m8	380	NA	0	Mir-1249	>CGCCCTT	>AAGGGCG	0.9885979890823364
Mir1249	7mer-m8	PTK6	515	70	76	70	76	25131044	x	7mer-m8	515	NA	0	Mir-1249	>CGCCCTT	>AAGGGCG	0.9885979890823364
Mir1249	7mer-m8	ZDHHC14	482	728	734	728	734	22270821	x	7mer-m8	482	NA	0	Mir-1249	>CGCCCTT	>AAGGGCG	0.9885979890823364
Mir1249	7mer-m8	ARHGAP17	537	564	570	564	570	29170623	x	7mer-m8	537	NA	0	Mir-1249	>CGCCCTT	>AAGGGCG	0.9885979890823364
Mir1249	7mer-m8	ADRA1D	411	388	394	388	394	11719118	x	7mer-m8	411	NA	0	Mir-1249	>CGCCCTT	>AAGGGCG	0.9885979890823364
Mir1249	7mer-m8	GNA15	485	399	405	399	405	22610260	x	7mer-m8	485	NA	0	Mir-1249	>CGCCCTT	>AAGGGCG	0.9885979890823364
Mir1249	7mer-m8	NUP214	357	131	137	131	137	5556749	x	7mer-m8	357	NA	0	Mir-1249	>CGCCCTT	>AAGGGCG	0.9885979890823364
Mir1249	7mer-m8	GRM2	468	257	263	257	263	21003844	x	7mer-m8	468	NA	0	Mir-1249	>CGCCCTT	>AAGGGCG	0.9885979890823364
Mir1249	7mer-m8	CNPPD1	538	113	119	113	119	29599723	x	7mer-m8	538	NA	0	Mir-1249	>CGCCCTT	>AAGGGCG	0.9885979890823364
Mir1249	7mer-m8	CFC1B	380	157	163	157	163	8348931	x	7mer-m8	380	NA	0	Mir-1249	>CGCCCTT	>AAGGGCG	0.9885979890823364
Mir1249	7mer-m8	SNX15	380	151	157	151	157	8257971	x	7mer-m8	380	NA	0	Mir-1249	>CGCCCTT	>AAGGGCG	0.9885979890823364
Mir1249	7mer-m8	MAFB	419	135	141	135	141	12989024	x	7mer-m8	419	NA	0	Mir-1249	>CGCCCTT	>AAGGGCG	0.9885979890823364
Mir1249	7mer-m8	BCL7B	467	944	950	944	950	20530359	x	7mer-m8	467	NA	0	Mir-1249	>CGCCCTT	>AAGGGCG	0.9885979890823364
Mir1249	7mer-m8	HAND1	448	89	95	89	95	19536017	x	7mer-m8	448	NA	0	Mir-1249	>CGCCCTT	>AAGGGCG	0.9885979890823364
Mir1249	7mer-m8	EPHB3	322	226	232	226	232	6768	x	7mer-m8	322	NA	0	Mir-1249	>CGCCCTT	>AAGGGCG	0.9885979890823364
Mir1249	7mer-m8	SIX2	531	711	717	711	717	27822294	x	7mer-m8	531	NA	0	Mir-1249	>CGCCCTT	>AAGGGCG	0.9885979890823364
Mir1249	7mer-m8	NEUROG2	419	363	369	363	369	12801111	x	7mer-m8	419	NA	0	Mir-1249	>CGCCCTT	>AAGGGCG	0.9885979890823364
Mir1249	7mer-m8	PHACTR3	447	513	519	513	519	19313195	x	7mer-m8	447	NA	0	Mir-1249	>CGCCCTT	>AAGGGCG	0.9885979890823364
Mir1249	7mer-m8	HAND1	447	486	492	486	492	19219554	x	7mer-m8	447	NA	0	Mir-1249	>CGCCCTT	>AAGGGCG	0.9885979890823364
Mir1249	7mer-m8	SRSF4	380	289	295	289	295	8360584	x	7mer-m8	380	NA	0	Mir-1249	>CGCCCTT	>AAGGGCG	0.9885979890823364
Mir1249	7mer-m8	ZNF800	534	404	410	404	410	28875139	x	7mer-m8	534	NA	0	Mir-1249	>CGCCCTT	>AAGGGCG	0.9885979890823364
Mir1249	7mer-m8	TM4SF19	385	723	729	723	729	8826999	x	7mer-m8	385	NA	0	Mir-1249	>CGCCCTT	>AAGGGCG	0.9885979890823364
Mir1249	7mer-m8	GDI1	509	372	378	372	378	23863677	x	7mer-m8	509	NA	0	Mir-1249	>CGCCCTT	>AAGGGCG	0.9885979890823364
Mir1249	7mer-m8	HNRNPK	385	226	232	226	232	8915190	x	7mer-m8	385	NA	0	Mir-1249	>CGCCCTT	>AAGGGCG	0.9885979890823364
Mir1249	7mer-m8	HPCA	417	499	505	499	505	12279891	x	7mer-m8	417	NA	0	Mir-1249	>CGCCCTT	>AAGGGCG	0.9885979890823364
Mir1249	7mer-m8	CCDC106	327	342	348	342	348	1394660	x	7mer-m8	327	NA	0	Mir-1249	>CGCCCTT	>AAGGGCG	0.9885979890823364
Mir1249	7mer-m8	PUF60	326	36	42	36	42	889416	x	7mer-m8	326	NA	0	Mir-1249	>CGCCCTT	>AAGGGCG	0.9885979890823364
Mir1249	7mer-m8	DGKA	393	534	540	534	540	9260344	x	7mer-m8	393	NA	0	Mir-1249	>CGCCCTT	>AAGGGCG	0.9885979890823364
Mir1249	7mer-m8	GALNT18	356	245	251	245	251	4886953	x	7mer-m8	356	NA	0	Mir-1249	>CGCCCTT	>AAGGGCG	0.9885979890823364
Mir1249	7mer-m8	CDC25B	440	166	172	166	172	18212480	x	7mer-m8	440	NA	0	Mir-1249	>CGCCCTT	>AAGGGCG	0.9885979890823364
Mir1249	7mer-m8	KIF19	468	335	341	335	341	20922471	x	7mer-m8	468	NA	0	Mir-1249	>CGCCCTT	>AAGGGCG	0.9885979890823364
Mir1249	7mer-m8	PHB1	326	466	472	466	472	994984	x	7mer-m8	326	NA	0	Mir-1249	>CGCCCTT	>AAGGGCG	0.9885979890823364
Mir1249	7mer-m8	SIX2	509	195	201	195	201	23674520	x	7mer-m8	509	NA	0	Mir-1249	>CGCCCTT	>AAGGGCG	0.9885979890823364
Mir1249	7mer-m8	NSDHL	442	503	509	503	509	18662564	x	7mer-m8	442	NA	0	Mir-1249	>CGCCCTT	>AAGGGCG	0.9885979890823364
Mir1249	7mer-m8	VAV1	510	206	212	206	212	24268132	x	7mer-m8	510	NA	0	Mir-1249	>CGCCCTT	>AAGGGCG	0.9885979890823364
Mir1249	7mer-m8	PELI2	420	132	138	132	138	13154913	x	7mer-m8	420	NA	0	Mir-1249	>CGCCCTT	>AAGGGCG	0.9885979890823364
Mir1249	7mer-m8	HM13	486	90	96	90	96	23345040	x	7mer-m8	486	NA	0	Mir-1249	>CGCCCTT	>AAGGGCG	0.9885979890823364
Mir1249	7mer-m8	PRCD	550	186	192	186	192	30451591	x	7mer-m8	550	NA	0	Mir-1249	>CGCCCTT	>AAGGGCG	0.9885979890823364
Mir1249	7mer-m8	CNKSR1	510	73	79	73	79	23914546	x	7mer-m8	510	NA	0	Mir-1249	>CGCCCTT	>AAGGGCG	0.9885979890823364
Mir1249	7mer-m8	LPO	326	452	458	452	458	993314	x	7mer-m8	326	NA	0	Mir-1249	>CGCCCTT	>AAGGGCG	0.9885979890823364
Mir1249	7mer-m8	ZNF18	419	145	151	145	151	13071624	x	7mer-m8	419	NA	0	Mir-1249	>CGCCCTT	>AAGGGCG	0.9885979890823364
Mir1249	7mer-m8	HSPB3	327	181	187	181	187	1160669	x	7mer-m8	327	NA	0	Mir-1249	>CGCCCTT	>AAGGGCG	0.9885979890823364
Mir1249	7mer-m8	VPS8	396	100	106	100	106	9832490	x	7mer-m8	396	NA	0	Mir-1249	>CGCCCTT	>AAGGGCG	0.9885979890823364
Mir1249	7mer-m8	SIX2	524	711	717	711	717	26618999	x	7mer-m8	524	NA	0	Mir-1249	>CGCCCTT	>AAGGGCG	0.9885979890823364
Mir1249	7mer-m8	PLA2G6	519	274	280	274	280	25835352	x	7mer-m8	519	NA	0	Mir-1249	>CGCCCTT	>AAGGGCG	0.9885979890823364
Mir1249	7mer-m8	SEPTIN1	482	168	174	168	174	22492449	x	7mer-m8	482	NA	0	Mir-1249	>CGCCCTT	>AAGGGCG	0.9885979890823364
Mir1249	7mer-m8	KCNE5	448	751	757	751	757	19857719	x	7mer-m8	448	NA	0	Mir-1249	>CGCCCTT	>AAGGGCG	0.9885979890823364
Mir1249	7mer-m8	IGBP1	440	26	32	26	32	18235708	x	7mer-m8	440	NA	0	Mir-1249	>CGCCCTT	>AAGGGCG	0.9885979890823364
Mir1249	7mer-m8	AQP3	385	633	639	633	639	8919783	x	7mer-m8	385	NA	0	Mir-1249	>CGCCCTT	>AAGGGCG	0.9885979890823364
Mir1249	7mer-m8	FER1L5	448	146	152	146	152	19721678	x	7mer-m8	448	NA	0	Mir-1249	>CGCCCTT	>AAGGGCG	0.9885979890823364
Mir1249	7mer-m8	TTLL10	509	178	184	178	184	23561285	x	7mer-m8	509	NA	0	Mir-1249	>CGCCCTT	>AAGGGCG	0.9885979890823364
Mir1249	7mer-m8	STKLD1	522	101	107	101	107	26151434	x	7mer-m8	522	NA	0	Mir-1249	>CGCCCTT	>AAGGGCG	0.9885979890823364
Mir1249	7mer-m8	FCER1G	550	281	287	281	287	30129374	x	7mer-m8	550	NA	0	Mir-1249	>CGCCCTT	>AAGGGCG	0.9885979890823364
Mir1249	7mer-m8	CTSA	553	110	116	110	116	30750135	x	7mer-m8	553	NA	0	Mir-1249	>CGCCCTT	>AAGGGCG	0.9885979890823364
Mir1249	7mer-m8	PLA2G5	350	158	164	158	164	3977279	x	7mer-m8	350	NA	0	Mir-1249	>CGCCCTT	>AAGGGCG	0.9885979890823364
Mir1249	7mer-m8	SIX3	440	465	471	465	471	18227024	x	7mer-m8	440	NA	0	Mir-1249	>CGCCCTT	>AAGGGCG	0.9885979890823364
Mir1249	7mer-m8	REX1BD	486	43	49	43	49	23270186	x	7mer-m8	486	NA	0	Mir-1249	>CGCCCTT	>AAGGGCG	0.9885979890823364
Mir1249	7mer-m8	ST3GAL5	404	273	279	273	279	11219119	x	7mer-m8	404	NA	0	Mir-1249	>CGCCCTT	>AAGGGCG	0.9885979890823364
Mir1249	7mer-m8	GAL3ST2	327	131	137	131	137	1194220	x	7mer-m8	327	NA	0	Mir-1249	>CGCCCTT	>AAGGGCG	0.9885979890823364
Mir1249	7mer-m8	LONP2	359	54	60	54	60	6065138	x	7mer-m8	359	NA	0	Mir-1249	>CGCCCTT	>AAGGGCG	0.9885979890823364
Mir1249	7mer-m8	PLEKHG1	513	356	362	356	362	24519901	x	7mer-m8	513	NA	0	Mir-1249	>CGCCCTT	>AAGGGCG	0.9885979890823364
Mir1249	7mer-m8	EXOSC2	553	414	420	414	420	30555325	x	7mer-m8	553	NA	0	Mir-1249	>CGCCCTT	>AAGGGCG	0.9885979890823364
Mir1249	7mer-m8	MARK4	327	183	189	183	189	1388348	x	7mer-m8	327	NA	0	Mir-1249	>CGCCCTT	>AAGGGCG	0.9885979890823364
Mir1249	7mer-m8	SLC29A1	333	556	562	556	562	2481450	x	7mer-m8	333	NA	0	Mir-1249	>CGCCCTT	>AAGGGCG	0.9885979890823364
Mir1249	7mer-m8	HSPBP1	513	182	188	182	188	24525058	x	7mer-m8	513	NA	0	Mir-1249	>CGCCCTT	>AAGGGCG	0.9885979890823364
Mir1249	7mer-m8	TMEM140	330	178	184	178	184	1515927	x	7mer-m8	330	NA	0	Mir-1249	>CGCCCTT	>AAGGGCG	0.9885979890823364
Mir1249	7mer-m8	MRPL34	531	214	220	214	220	27655543	x	7mer-m8	531	NA	0	Mir-1249	>CGCCCTT	>AAGGGCG	0.9885979890823364
Mir1249	7mer-m8	MARK4	380	362	368	362	368	8542142	x	7mer-m8	380	NA	0	Mir-1249	>CGCCCTT	>AAGGGCG	0.9885979890823364
Mir1249	7mer-m8	EPHB3	385	225	231	225	231	8828777	x	7mer-m8	385	NA	0	Mir-1249	>CGCCCTT	>AAGGGCG	0.9885979890823364
Mir1249	7mer-m8	SDS	524	290	296	290	296	26647051	x	7mer-m8	524	NA	0	Mir-1249	>CGCCCTT	>AAGGGCG	0.9885979890823364
Mir1249	7mer-m8	IRX4	322	95	101	95	101	347182	x	7mer-m8	322	NA	0	Mir-1249	>CGCCCTT	>AAGGGCG	0.9885979890823364
Mir1249	7mer-m8	ZBTB32	553	119	125	119	125	30891310	x	7mer-m8	553	NA	0	Mir-1249	>CGCCCTT	>AAGGGCG	0.9885979890823364
Mir1249	7mer-m8	IFRD2	362	423	429	423	429	6357764	x	7mer-m8	362	NA	0	Mir-1249	>CGCCCTT	>AAGGGCG	0.9885979890823364
Mir1249	7mer-m8	EBF4	442	601	607	601	607	18550651	x	7mer-m8	442	NA	0	Mir-1249	>CGCCCTT	>AAGGGCG	0.9885979890823364
Mir1249	7mer-m8	ASCL3	345	15	21	15	21	2953732	x	7mer-m8	345	NA	0	Mir-1249	>CGCCCTT	>AAGGGCG	0.9885979890823364
Mir1249	7mer-m8	GIPC1	322	478	484	478	484	138459	x	7mer-m8	322	NA	0	Mir-1249	>CGCCCTT	>AAGGGCG	0.9885979890823364
Mir1249	7mer-m8	TLR4	350	104	110	104	110	4143381	x	7mer-m8	350	NA	0	Mir-1249	>CGCCCTT	>AAGGGCG	0.9885979890823364
Mir1249	7mer-m8	SCAMP4	417	546	552	546	552	12353706	x	7mer-m8	417	NA	0	Mir-1249	>CGCCCTT	>AAGGGCG	0.9885979890823364
Mir1249	7mer-m8	FAM13A	531	42	48	42	48	27688224	x	7mer-m8	531	NA	0	Mir-1249	>CGCCCTT	>AAGGGCG	0.9885979890823364
Mir1249	7mer-m8	GGT5	446	33	39	33	39	19048723	x	7mer-m8	446	NA	0	Mir-1249	>CGCCCTT	>AAGGGCG	0.9885979890823364
Mir1249	7mer-m8	TG	380	67	73	67	73	8309211	x	7mer-m8	380	NA	0	Mir-1249	>CGCCCTT	>AAGGGCG	0.9885979890823364
Mir1249	7mer-m8	NEURL4	537	408	414	408	414	29381091	x	7mer-m8	537	NA	0	Mir-1249	>CGCCCTT	>AAGGGCG	0.9885979890823364
Mir1249	7mer-m8	IQCC	362	99	105	99	105	6392806	x	7mer-m8	362	NA	0	Mir-1249	>CGCCCTT	>AAGGGCG	0.9885979890823364
Mir1249	7mer-m8	VPS45	385	24	30	24	30	8677815	x	7mer-m8	385	NA	0	Mir-1249	>CGCCCTT	>AAGGGCG	0.9885979890823364
Mir1249	7mer-m8	PPP2R3B	510	166	172	166	172	24322864	x	7mer-m8	510	NA	0	Mir-1249	>CGCCCTT	>AAGGGCG	0.9885979890823364
Mir1249	7mer-m8	OAF	486	547	553	547	553	23033504	x	7mer-m8	486	NA	0	Mir-1249	>CGCCCTT	>AAGGGCG	0.9885979890823364
Mir1249	7mer-m8	DCLRE1C	467	194	200	194	200	20555281	x	7mer-m8	467	NA	0	Mir-1249	>CGCCCTT	>AAGGGCG	0.9885979890823364
Mir1249	7mer-m8	WDR1	474	837	843	837	843	21756775	x	7mer-m8	474	NA	0	Mir-1249	>CGCCCTT	>AAGGGCG	0.9885979890823364
Mir1249	7mer-m8	PEX14	509	103	109	103	109	23558644	x	7mer-m8	509	NA	0	Mir-1249	>CGCCCTT	>AAGGGCG	0.9885979890823364
Mir1249	7mer-m8	BAD	548	169	175	169	175	29962506	x	7mer-m8	548	NA	0	Mir-1249	>CGCCCTT	>AAGGGCG	0.9885979890823364
Mir1249	7mer-m8	TAX1BP3	538	793	799	793	799	29791411	x	7mer-m8	538	NA	0	Mir-1249	>CGCCCTT	>AAGGGCG	0.9885979890823364
Mir1249	7mer-m8	KBTBD4	425	374	380	374	380	14130549	x	7mer-m8	425	NA	0	Mir-1249	>CGCCCTT	>AAGGGCG	0.9885979890823364
Mir1249	7mer-m8	SCNN1B	440	69	75	69	75	18099895	x	7mer-m8	440	NA	0	Mir-1249	>CGCCCTT	>AAGGGCG	0.9885979890823364
Mir1249	7mer-m8	HAO2	357	191	197	191	197	5421261	x	7mer-m8	357	NA	0	Mir-1249	>CGCCCTT	>AAGGGCG	0.9885979890823364
Mir1249	7mer-m8	IMP3	398	376	382	376	382	10142065	x	7mer-m8	398	NA	0	Mir-1249	>CGCCCTT	>AAGGGCG	0.9885979890823364
Mir1249	7mer-m8	PPP5C	357	366	372	366	372	5530645	x	7mer-m8	357	NA	0	Mir-1249	>CGCCCTT	>AAGGGCG	0.9885979890823364
Mir1249	7mer-m8	AGK	327	154	160	154	160	1371342	x	7mer-m8	327	NA	0	Mir-1249	>CGCCCTT	>AAGGGCG	0.9885979890823364
Mir1249	7mer-m8	TRAF2	357	197	203	197	203	5535019	x	7mer-m8	357	NA	0	Mir-1249	>CGCCCTT	>AAGGGCG	0.9885979890823364
Mir1249	7mer-m8	ATXN2	350	196	202	196	202	4304099	x	7mer-m8	350	NA	0	Mir-1249	>CGCCCTT	>AAGGGCG	0.9885979890823364
Mir1249	7mer-m8	AP1S1	425	455	461	455	461	14194760	x	7mer-m8	425	NA	0	Mir-1249	>CGCCCTT	>AAGGGCG	0.9885979890823364
Mir1249	7mer-m8	BRMS1	448	65	71	65	71	19648135	x	7mer-m8	448	NA	0	Mir-1249	>CGCCCTT	>AAGGGCG	0.9885979890823364
Mir1249	7mer-m8	ADRA1D	398	163	169	163	169	10343636	x	7mer-m8	398	NA	0	Mir-1249	>CGCCCTT	>AAGGGCG	0.9885979890823364
Mir1249	7mer-m8	CCNL2	531	626	632	626	632	27577370	x	7mer-m8	531	NA	0	Mir-1249	>CGCCCTT	>AAGGGCG	0.9885979890823364
Mir1249	7mer-m8	ZBTB49	553	160	166	160	166	30561264	x	7mer-m8	553	NA	0	Mir-1249	>CGCCCTT	>AAGGGCG	0.9885979890823364
Mir1249	7mer-m8	ABCA7	326	46	52	46	52	963692	x	7mer-m8	326	NA	0	Mir-1249	>CGCCCTT	>AAGGGCG	0.9885979890823364
Mir1249	7mer-m8	PPY	467	27	33	27	33	20432723	x	7mer-m8	467	NA	0	Mir-1249	>CGCCCTT	>AAGGGCG	0.9885979890823364
Mir1249	7mer-m8	METTL4	357	894	900	894	900	5543871	x	7mer-m8	357	NA	0	Mir-1249	>CGCCCTT	>AAGGGCG	0.9885979890823364
Mir1249	7mer-m8	PTK2B	474	344	350	344	350	21813215	x	7mer-m8	474	NA	0	Mir-1249	>CGCCCTT	>AAGGGCG	0.9885979890823364
Mir1249	7mer-m8	CNPY2	394	293	299	293	299	9454644	x	7mer-m8	394	NA	0	Mir-1249	>CGCCCTT	>AAGGGCG	0.9885979890823364
Mir1249	7mer-m8	TASOR2	350	289	295	289	295	3964469	x	7mer-m8	350	NA	0	Mir-1249	>CGCCCTT	>AAGGGCG	0.9885979890823364
Mir1249	7mer-m8	S100A1	358	121	127	121	127	5814817	x	7mer-m8	358	NA	0	Mir-1249	>CGCCCTT	>AAGGGCG	0.9885979890823364
Mir1249	7mer-m8	BAIAP2L2	356	266	272	266	272	5105497	x	7mer-m8	356	NA	0	Mir-1249	>CGCCCTT	>AAGGGCG	0.9885979890823364
Mir1249	7mer-m8	KRT72	327	152	158	152	158	1147220	x	7mer-m8	327	NA	0	Mir-1249	>CGCCCTT	>AAGGGCG	0.9885979890823364
Mir1249	7mer-m8	SVIL	411	321	327	321	327	11852042	x	7mer-m8	411	NA	0	Mir-1249	>CGCCCTT	>AAGGGCG	0.9885979890823364
Mir1249	7mer-m8	BCAT2	533	156	162	156	162	28741757	x	7mer-m8	533	NA	0	Mir-1249	>CGCCCTT	>AAGGGCG	0.9885979890823364
Mir1249	7mer-m8	SIX2	351	711	717	711	717	4701395	x	7mer-m8	351	NA	0	Mir-1249	>CGCCCTT	>AAGGGCG	0.9885979890823364
Mir1249	7mer-m8	FHIP1B	396	220	226	220	226	9867139	x	7mer-m8	396	NA	0	Mir-1249	>CGCCCTT	>AAGGGCG	0.9885979890823364
Mir1249	7mer-m8	SUPT6H	394	90	96	90	96	9634371	x	7mer-m8	394	NA	0	Mir-1249	>CGCCCTT	>AAGGGCG	0.9885979890823364
Mir1249	7mer-m8	PPIL2	553	316	322	316	322	30938453	x	7mer-m8	553	NA	0	Mir-1249	>CGCCCTT	>AAGGGCG	0.9885979890823364
Mir1249	7mer-m8	ZFAT	553	422	428	422	428	30663019	x	7mer-m8	553	NA	0	Mir-1249	>CGCCCTT	>AAGGGCG	0.9885979890823364
Mir1249	7mer-m8	FBXO36	534	23	29	23	29	28852653	x	7mer-m8	534	NA	0	Mir-1249	>CGCCCTT	>AAGGGCG	0.9885979890823364
Mir1249	7mer-m8	TMEM184A	522	293	299	293	299	26318851	x	7mer-m8	522	NA	0	Mir-1249	>CGCCCTT	>AAGGGCG	0.9885979890823364
Mir1249	7mer-m8	BCDIN3D	447	37	43	37	43	19297139	x	7mer-m8	447	NA	0	Mir-1249	>CGCCCTT	>AAGGGCG	0.9885979890823364
Mir1249	7mer-m8	GRPEL1	482	284	290	284	290	22241043	x	7mer-m8	482	NA	0	Mir-1249	>CGCCCTT	>AAGGGCG	0.9885979890823364
Mir1249	7mer-m8	S100A1	404	141	147	141	147	11110150	x	7mer-m8	404	NA	0	Mir-1249	>CGCCCTT	>AAGGGCG	0.9885979890823364
Mir1249	7mer-m8	ZNF34	398	91	97	91	97	10390783	x	7mer-m8	398	NA	0	Mir-1249	>CGCCCTT	>AAGGGCG	0.9885979890823364
Mir1249	7mer-m8	PTK7	351	205	211	205	211	4627373	x	7mer-m8	351	NA	0	Mir-1249	>CGCCCTT	>AAGGGCG	0.9885979890823364
Mir1249	7mer-m8	MYO1G	446	310	316	310	316	18970374	x	7mer-m8	446	NA	0	Mir-1249	>CGCCCTT	>AAGGGCG	0.9885979890823364
Mir1249	7mer-m8	RPA1	366	46	52	46	52	7034456	x	7mer-m8	366	NA	0	Mir-1249	>CGCCCTT	>AAGGGCG	0.9885979890823364
Mir1249	7mer-m8	PHLDA1	362	403	409	403	409	6498111	x	7mer-m8	362	NA	0	Mir-1249	>CGCCCTT	>AAGGGCG	0.9885979890823364
Mir1249	7mer-m8	EIF4EBP1	553	230	236	230	236	30569304	x	7mer-m8	553	NA	0	Mir-1249	>CGCCCTT	>AAGGGCG	0.9885979890823364
Mir1249	7mer-m8	RAB40B	346	578	584	578	584	3590169	x	7mer-m8	346	NA	0	Mir-1249	>CGCCCTT	>AAGGGCG	0.9885979890823364
Mir1249	7mer-m8	CLEC11A	346	161	167	161	167	3562120	x	7mer-m8	346	NA	0	Mir-1249	>CGCCCTT	>AAGGGCG	0.9885979890823364
Mir1249	7mer-m8	BATF3	522	163	169	163	169	26238490	x	7mer-m8	522	NA	0	Mir-1249	>CGCCCTT	>AAGGGCG	0.9885979890823364
Mir1249	7mer-m8	IRF2	467	110	116	110	116	20566697	x	7mer-m8	467	NA	0	Mir-1249	>CGCCCTT	>AAGGGCG	0.9885979890823364
Mir1249	7mer-m8	SUOX	419	465	471	465	471	12943828	x	7mer-m8	419	NA	0	Mir-1249	>CGCCCTT	>AAGGGCG	0.9885979890823364
Mir1249	7mer-m8	PTK7	420	199	205	199	205	13325153	x	7mer-m8	420	NA	0	Mir-1249	>CGCCCTT	>AAGGGCG	0.9885979890823364
Mir1249	7mer-m8	PLPP2	553	261	267	261	267	30836710	x	7mer-m8	553	NA	0	Mir-1249	>CGCCCTT	>AAGGGCG	0.9885979890823364
Mir1249	7mer-m8	SSH2	514	43	49	43	49	24881089	x	7mer-m8	514	NA	0	Mir-1249	>CGCCCTT	>AAGGGCG	0.9885979890823364
Mir1249	7mer-m8	ZNF394	351	244	250	244	250	4709954	x	7mer-m8	351	NA	0	Mir-1249	>CGCCCTT	>AAGGGCG	0.9885979890823364
Mir1249	7mer-m8	LRFN1	330	704	710	704	710	1818154	x	7mer-m8	330	NA	0	Mir-1249	>CGCCCTT	>AAGGGCG	0.9885979890823364
Mir1249	7mer-m8	IL4I1	553	443	449	443	449	30881626	x	7mer-m8	553	NA	0	Mir-1249	>CGCCCTT	>AAGGGCG	0.9885979890823364
Mir1249	7mer-m8	BHLHE23	327	398	404	398	404	1360870	x	7mer-m8	327	NA	0	Mir-1249	>CGCCCTT	>AAGGGCG	0.9885979890823364
Mir1249	7mer-m8	GALNT14	474	375	381	375	381	21933812	x	7mer-m8	474	NA	0	Mir-1249	>CGCCCTT	>AAGGGCG	0.9885979890823364
Mir1249	7mer-m8	JDP2	519	221	227	221	227	25693428	x	7mer-m8	519	NA	0	Mir-1249	>CGCCCTT	>AAGGGCG	0.9885979890823364
Mir1249	7mer-m8	ASCL4	485	655	661	655	661	22654674	x	7mer-m8	485	NA	0	Mir-1249	>CGCCCTT	>AAGGGCG	0.9885979890823364
Mir1249	7mer-m8	COIL	468	780	786	780	786	20809805	x	7mer-m8	468	NA	0	Mir-1249	>CGCCCTT	>AAGGGCG	0.9885979890823364
Mir1249	7mer-m8	ELK1	510	664	670	664	670	24309449	x	7mer-m8	510	NA	0	Mir-1249	>CGCCCTT	>AAGGGCG	0.9885979890823364
Mir1249	7mer-m8	DGKQ	486	29	35	29	35	23009952	x	7mer-m8	486	NA	0	Mir-1249	>CGCCCTT	>AAGGGCG	0.9885979890823364
Mir1249	7mer-m8	WNT11	385	341	347	341	347	8738545	x	7mer-m8	385	NA	0	Mir-1249	>CGCCCTT	>AAGGGCG	0.9885979890823364
Mir1249	7mer-m8	PC	538	98	104	98	104	29611357	x	7mer-m8	538	NA	0	Mir-1249	>CGCCCTT	>AAGGGCG	0.9885979890823364
Mir1249	7mer-m8	CARD10	327	301	307	301	307	1156387	x	7mer-m8	327	NA	0	Mir-1249	>CGCCCTT	>AAGGGCG	0.9885979890823364
Mir1249	7mer-m8	IER2	359	788	794	788	794	6103233	x	7mer-m8	359	NA	0	Mir-1249	>CGCCCTT	>AAGGGCG	0.9885979890823364
Mir1249	7mer-m8	APBA2	385	106	112	106	112	8711199	x	7mer-m8	385	NA	0	Mir-1249	>CGCCCTT	>AAGGGCG	0.9885979890823364
Mir1249	7mer-m8	NCAPH2	522	45	51	45	51	26073478	x	7mer-m8	522	NA	0	Mir-1249	>CGCCCTT	>AAGGGCG	0.9885979890823364
Mir1249	7mer-m8	TCEA2	330	187	193	187	193	1519752	x	7mer-m8	330	NA	0	Mir-1249	>CGCCCTT	>AAGGGCG	0.9885979890823364
Mir1249	7mer-m8	ATXN2	515	202	208	202	208	25331819	x	7mer-m8	515	NA	0	Mir-1249	>CGCCCTT	>AAGGGCG	0.9885979890823364
Mir1249	7mer-m8	BBS4	486	49	55	49	55	23394226	x	7mer-m8	486	NA	0	Mir-1249	>CGCCCTT	>AAGGGCG	0.9885979890823364
Mir1249	7mer-m8	SUGP1	462	77	83	77	83	20245732	x	7mer-m8	462	NA	0	Mir-1249	>CGCCCTT	>AAGGGCG	0.9885979890823364
Mir1249	7mer-m8	CAPZB	385	593	599	593	599	8801746	x	7mer-m8	385	NA	0	Mir-1249	>CGCCCTT	>AAGGGCG	0.9885979890823364
Mir1249	7mer-m8	AURKA	398	299	305	299	305	10334648	x	7mer-m8	398	NA	0	Mir-1249	>CGCCCTT	>AAGGGCG	0.9885979890823364
Mir1249	7mer-m8	PLEKHJ1	486	388	394	388	394	23281672	x	7mer-m8	486	NA	0	Mir-1249	>CGCCCTT	>AAGGGCG	0.9885979890823364
Mir1249	7mer-m8	BCKDHA	326	259	265	259	265	904934	x	7mer-m8	326	NA	0	Mir-1249	>CGCCCTT	>AAGGGCG	0.9885979890823364
Mir1249	7mer-m8	SLC25A47	333	65	71	65	71	2443631	x	7mer-m8	333	NA	0	Mir-1249	>CGCCCTT	>AAGGGCG	0.9885979890823364
Mir1249	7mer-m8	SCLY	531	686	692	686	692	27719605	x	7mer-m8	531	NA	0	Mir-1249	>CGCCCTT	>AAGGGCG	0.9885979890823364
Mir1249	7mer-m8	CAB39	515	653	659	653	659	25237466	x	7mer-m8	515	NA	0	Mir-1249	>CGCCCTT	>AAGGGCG	0.9885979890823364
Mir1249	7mer-m8	FAM131C	322	296	302	296	302	35165	x	7mer-m8	322	NA	0	Mir-1249	>CGCCCTT	>AAGGGCG	0.9885979890823364
Mir1249	7mer-m8	HK1	393	778	784	778	784	9320914	x	7mer-m8	393	NA	0	Mir-1249	>CGCCCTT	>AAGGGCG	0.9885979890823364
Mir1249	7mer-m8	TACSTD2	357	542	548	542	548	5378273	x	7mer-m8	357	NA	0	Mir-1249	>CGCCCTT	>AAGGGCG	0.9885979890823364
Mir1249	7mer-m8	AMIGO3	468	344	350	344	350	21004980	x	7mer-m8	468	NA	0	Mir-1249	>CGCCCTT	>AAGGGCG	0.9885979890823364
Mir1249	7mer-m8	C1H11ORF52	447	345	351	345	351	19098236	x	7mer-m8	447	NA	0	Mir-1249	>CGCCCTT	>AAGGGCG	0.9885979890823364
Mir1249	7mer-m8	PTCD1	442	360	366	360	366	18511119	x	7mer-m8	442	NA	0	Mir-1249	>CGCCCTT	>AAGGGCG	0.9885979890823364
Mir1249	7mer-m8	CDYL2	482	356	362	356	362	22348993	x	7mer-m8	482	NA	0	Mir-1249	>CGCCCTT	>AAGGGCG	0.9885979890823364
Mir1249	7mer-m8	SCLY	419	649	655	649	655	12805998	x	7mer-m8	419	NA	0	Mir-1249	>CGCCCTT	>AAGGGCG	0.9885979890823364
Mir1249	7mer-m8	CKM	407	219	225	219	225	11593759	x	7mer-m8	407	NA	0	Mir-1249	>CGCCCTT	>AAGGGCG	0.9885979890823364
Mir1249	7mer-m8	TSPAN11	385	350	356	350	356	8853204	x	7mer-m8	385	NA	0	Mir-1249	>CGCCCTT	>AAGGGCG	0.9885979890823364
Mir1249	7mer-m8	ANXA6	524	174	180	174	180	26436891	x	7mer-m8	524	NA	0	Mir-1249	>CGCCCTT	>AAGGGCG	0.9885979890823364
Mir1249	7mer-m8	CHRM1	515	342	348	342	348	25155326	x	7mer-m8	515	NA	0	Mir-1249	>CGCCCTT	>AAGGGCG	0.9885979890823364
Mir1249	7mer-m8	PSD	380	462	468	462	468	8234793	x	7mer-m8	380	NA	0	Mir-1249	>CGCCCTT	>AAGGGCG	0.9885979890823364
Mir1249	7mer-m8	JUND	462	106	112	106	112	20244622	x	7mer-m8	462	NA	0	Mir-1249	>CGCCCTT	>AAGGGCG	0.9885979890823364
Mir1249	7mer-m8	PSD	462	41	47	41	47	19982258	x	7mer-m8	462	NA	0	Mir-1249	>CGCCCTT	>AAGGGCG	0.9885979890823364
Mir1249	7mer-m8	PTK2	537	465	471	465	471	29409809	x	7mer-m8	537	NA	0	Mir-1249	>CGCCCTT	>AAGGGCG	0.9885979890823364
Mir1249	7mer-m8	DKC1	322	106	112	106	112	458124	x	7mer-m8	322	NA	0	Mir-1249	>CGCCCTT	>AAGGGCG	0.9885979890823364
Mir1249	7mer-m8	RALY	532	31	37	31	37	28278600	x	7mer-m8	532	NA	0	Mir-1249	>CGCCCTT	>AAGGGCG	0.9885979890823364
Mir1249	7mer-m8	NF2	442	19	25	19	25	18459701	x	7mer-m8	442	NA	0	Mir-1249	>CGCCCTT	>AAGGGCG	0.9885979890823364
Mir1249	7mer-m8	PDK2	380	90	96	90	96	8469189	x	7mer-m8	380	NA	0	Mir-1249	>CGCCCTT	>AAGGGCG	0.9885979890823364
Mir1249	7mer-m8	GPX1	485	121	127	121	127	22757610	x	7mer-m8	485	NA	0	Mir-1249	>CGCCCTT	>AAGGGCG	0.9885979890823364
Mir1249	7mer-m8	MRPL34	425	511	517	511	517	14022610	x	7mer-m8	425	NA	0	Mir-1249	>CGCCCTT	>AAGGGCG	0.9885979890823364
Mir1249	7mer-m8	SAMD1	510	422	428	422	428	24273439	x	7mer-m8	510	NA	0	Mir-1249	>CGCCCTT	>AAGGGCG	0.9885979890823364
Mir1249	7mer-m8	NCBP3	519	316	322	316	322	25567367	x	7mer-m8	519	NA	0	Mir-1249	>CGCCCTT	>AAGGGCG	0.9885979890823364
Mir1249	7mer-m8	SELENBP1	346	187	193	187	193	3219648	x	7mer-m8	346	NA	0	Mir-1249	>CGCCCTT	>AAGGGCG	0.9885979890823364
Mir1249	7mer-m8	MCRIP1	356	358	364	358	364	4961258	x	7mer-m8	356	NA	0	Mir-1249	>CGCCCTT	>AAGGGCG	0.9885979890823364
Mir1249	7mer-m8	EIF2AK1	407	168	174	168	174	11366933	x	7mer-m8	407	NA	0	Mir-1249	>CGCCCTT	>AAGGGCG	0.9885979890823364
Mir1249	7mer-m8	HOXA3	474	807	813	807	813	21819707	x	7mer-m8	474	NA	0	Mir-1249	>CGCCCTT	>AAGGGCG	0.9885979890823364
Mir1249	7mer-m8	CLPTM1	346	47	53	47	53	3567171	x	7mer-m8	346	NA	0	Mir-1249	>CGCCCTT	>AAGGGCG	0.9885979890823364
Mir1249	7mer-m8	ATXN2	514	197	203	197	203	25051461	x	7mer-m8	514	NA	0	Mir-1249	>CGCCCTT	>AAGGGCG	0.9885979890823364
Mir1249	7mer-m8	LIPE	510	140	146	140	146	24253578	x	7mer-m8	510	NA	0	Mir-1249	>CGCCCTT	>AAGGGCG	0.9885979890823364
Mir1249	7mer-m8	RASL11B	533	284	290	284	290	28495189	x	7mer-m8	533	NA	0	Mir-1249	>CGCCCTT	>AAGGGCG	0.9885979890823364
Mir1249	7mer-m8	PELI2	326	936	942	936	942	727944	x	7mer-m8	326	NA	0	Mir-1249	>CGCCCTT	>AAGGGCG	0.9885979890823364
Mir1249	7mer-m8	SPIDR	366	431	437	431	437	7073430	x	7mer-m8	366	NA	0	Mir-1249	>CGCCCTT	>AAGGGCG	0.9885979890823364
Mir1249	7mer-m8	NDUFA9	553	117	123	117	123	30726545	x	7mer-m8	553	NA	0	Mir-1249	>CGCCCTT	>AAGGGCG	0.9885979890823364
Mir1249	7mer-m8	ARMC6	550	258	264	258	264	30153807	x	7mer-m8	550	NA	0	Mir-1249	>CGCCCTT	>AAGGGCG	0.9885979890823364
Mir1249	7mer-m8	FBLN5	393	467	473	467	473	9140527	x	7mer-m8	393	NA	0	Mir-1249	>CGCCCTT	>AAGGGCG	0.9885979890823364
Mir1249	7mer-m8	SMIM32	419	576	582	576	582	12733346	x	7mer-m8	419	NA	0	Mir-1249	>CGCCCTT	>AAGGGCG	0.9885979890823364
Mir1249	7mer-m8	CPNE4	448	302	308	302	308	19849716	x	7mer-m8	448	NA	0	Mir-1249	>CGCCCTT	>AAGGGCG	0.9885979890823364
Mir1249	7mer-m8	SLC22A8	333	318	324	318	324	2597638	x	7mer-m8	333	NA	0	Mir-1249	>CGCCCTT	>AAGGGCG	0.9885979890823364
Mir1249	7mer-m8	CALB1	537	59	65	59	65	29404400	x	7mer-m8	537	NA	0	Mir-1249	>CGCCCTT	>AAGGGCG	0.9885979890823364
Mir1249	7mer-m8	KLHL22	425	232	238	232	238	14219657	x	7mer-m8	425	NA	0	Mir-1249	>CGCCCTT	>AAGGGCG	0.9885979890823364
Mir1249	7mer-m8	CD37	322	299	305	299	305	289686	x	7mer-m8	322	NA	0	Mir-1249	>CGCCCTT	>AAGGGCG	0.9885979890823364
Mir1249	7mer-m8	ZNF580	420	181	187	181	187	13436195	x	7mer-m8	420	NA	0	Mir-1249	>CGCCCTT	>AAGGGCG	0.9885979890823364
Mir1249	7mer-m8	CRELD2	530	197	203	197	203	27397845	x	7mer-m8	530	NA	0	Mir-1249	>CGCCCTT	>AAGGGCG	0.9885979890823364
Mir1249	7mer-m8	ATP2B2	407	203	209	203	209	11545920	x	7mer-m8	407	NA	0	Mir-1249	>CGCCCTT	>AAGGGCG	0.9885979890823364
Mir1249	7mer-m8	PEX26	380	227	233	227	233	8585879	x	7mer-m8	380	NA	0	Mir-1249	>CGCCCTT	>AAGGGCG	0.9885979890823364
Mir1249	7mer-m8	SUGP1	322	83	89	83	89	142281	x	7mer-m8	322	NA	0	Mir-1249	>CGCCCTT	>AAGGGCG	0.9885979890823364
Mir1249	7mer-m8	RALGDS	326	853	859	853	859	864983	x	7mer-m8	326	NA	0	Mir-1249	>CGCCCTT	>AAGGGCG	0.9885979890823364
Mir1249	7mer-m8	CAR14	366	134	140	134	140	6790766	x	7mer-m8	366	NA	0	Mir-1249	>CGCCCTT	>AAGGGCG	0.9885979890823364
Mir1249	7mer-m8	ARHGAP10	509	199	205	199	205	23488161	x	7mer-m8	509	NA	0	Mir-1249	>CGCCCTT	>AAGGGCG	0.9885979890823364
Mir1249	7mer-m8	GABRD	330	426	432	426	432	1646600	x	7mer-m8	330	NA	0	Mir-1249	>CGCCCTT	>AAGGGCG	0.9885979890823364
Mir1249	7mer-m8	OPN1SW	356	105	111	105	111	4906285	x	7mer-m8	356	NA	0	Mir-1249	>CGCCCTT	>AAGGGCG	0.9885979890823364
Mir1249	7mer-m8	TLX2	442	56	62	56	62	18445866	x	7mer-m8	442	NA	0	Mir-1249	>CGCCCTT	>AAGGGCG	0.9885979890823364
Mir1249	7mer-m8	RRP8	468	222	228	222	228	20690369	x	7mer-m8	468	NA	0	Mir-1249	>CGCCCTT	>AAGGGCG	0.9885979890823364
Mir1249	7mer-m8	SSRP1	482	157	163	157	163	22389040	x	7mer-m8	482	NA	0	Mir-1249	>CGCCCTT	>AAGGGCG	0.9885979890823364
Mir1249	7mer-m8	HSP90AA1	534	169	175	169	175	29040187	x	7mer-m8	534	NA	0	Mir-1249	>CGCCCTT	>AAGGGCG	0.9885979890823364
Mir1249	7mer-m8	SIM2	524	307	313	307	313	26477456	x	7mer-m8	524	NA	0	Mir-1249	>CGCCCTT	>AAGGGCG	0.9885979890823364
Mir1249	7mer-m8	JPT1	462	712	718	712	718	20125294	x	7mer-m8	462	NA	0	Mir-1249	>CGCCCTT	>AAGGGCG	0.9885979890823364
Mir1249	7mer-m8	ALDH3A1	530	93	99	93	99	27534263	x	7mer-m8	530	NA	0	Mir-1249	>CGCCCTT	>AAGGGCG	0.9885979890823364
Mir1249	7mer-m8	HGSNAT	532	260	266	260	266	28363943	x	7mer-m8	532	NA	0	Mir-1249	>CGCCCTT	>AAGGGCG	0.9885979890823364
Mir1249	7mer-m8	MTOR	411	361	367	361	367	11771032	x	7mer-m8	411	NA	0	Mir-1249	>CGCCCTT	>AAGGGCG	0.9885979890823364
Mir1249	7mer-m8	GALM	553	475	481	475	481	30580394	x	7mer-m8	553	NA	0	Mir-1249	>CGCCCTT	>AAGGGCG	0.9885979890823364
Mir1249	7mer-m8	ZNF787	482	296	302	296	302	22373791	x	7mer-m8	482	NA	0	Mir-1249	>CGCCCTT	>AAGGGCG	0.9885979890823364
Mir1249	7mer-m8	MEGF6	346	461	467	461	467	3191939	x	7mer-m8	346	NA	0	Mir-1249	>CGCCCTT	>AAGGGCG	0.9885979890823364
Mir1249	7mer-m8	NAB2	515	338	344	338	344	25422713	x	7mer-m8	515	NA	0	Mir-1249	>CGCCCTT	>AAGGGCG	0.9885979890823364
Mir1249	7mer-m8	PIM3	356	896	902	896	902	5164878	x	7mer-m8	356	NA	0	Mir-1249	>CGCCCTT	>AAGGGCG	0.9885979890823364
Mir1249	7mer-m8	JDP2	448	365	371	365	371	19544267	x	7mer-m8	448	NA	0	Mir-1249	>CGCCCTT	>AAGGGCG	0.9885979890823364
Mir1249	7mer-m8	C24H1ORF131	407	301	307	301	307	11627151	x	7mer-m8	407	NA	0	Mir-1249	>CGCCCTT	>AAGGGCG	0.9885979890823364
Mir1249	7mer-m8	KCTD11	350	59	65	59	65	4013078	x	7mer-m8	350	NA	0	Mir-1249	>CGCCCTT	>AAGGGCG	0.9885979890823364
Mir1249	7mer-m8	PPP6R2	346	582	588	582	588	3432956	x	7mer-m8	346	NA	0	Mir-1249	>CGCCCTT	>AAGGGCG	0.9885979890823364
Mir1249	7mer-m8	UBXN2B	417	130	136	130	136	12575300	x	7mer-m8	417	NA	0	Mir-1249	>CGCCCTT	>AAGGGCG	0.9885979890823364
Mir1249	7mer-m8	HCAR2	509	202	208	202	208	23739721	x	7mer-m8	509	NA	0	Mir-1249	>CGCCCTT	>AAGGGCG	0.9885979890823364
Mir1249	7mer-m8	STMP1	485	232	238	232	238	22574210	x	7mer-m8	485	NA	0	Mir-1249	>CGCCCTT	>AAGGGCG	0.9885979890823364
Mir1249	7mer-m8	PC	474	98	104	98	104	21829425	x	7mer-m8	474	NA	0	Mir-1249	>CGCCCTT	>AAGGGCG	0.9885979890823364
Mir1249	7mer-m8	TAMALIN	350	155	161	155	161	4322215	x	7mer-m8	350	NA	0	Mir-1249	>CGCCCTT	>AAGGGCG	0.9885979890823364
Mir1249	7mer-m8	COL22A1	359	104	110	104	110	6094101	x	7mer-m8	359	NA	0	Mir-1249	>CGCCCTT	>AAGGGCG	0.9885979890823364
Mir1249	7mer-m8	TRAPPC9	553	470	476	470	476	30663299	x	7mer-m8	553	NA	0	Mir-1249	>CGCCCTT	>AAGGGCG	0.9885979890823364
Mir1249	7mer-m8	RBM19	513	824	830	824	830	24579876	x	7mer-m8	513	NA	0	Mir-1249	>CGCCCTT	>AAGGGCG	0.9885979890823364
Mir1249	7mer-m8	C12H11ORF96	462	287	293	287	293	20063609	x	7mer-m8	462	NA	0	Mir-1249	>CGCCCTT	>AAGGGCG	0.9885979890823364
Mir1249	7mer-m8	VPS37C	396	234	240	234	240	9860267	x	7mer-m8	396	NA	0	Mir-1249	>CGCCCTT	>AAGGGCG	0.9885979890823364
Mir1249	7mer-m8	ZNF219	553	253	259	253	259	30783081	x	7mer-m8	553	NA	0	Mir-1249	>CGCCCTT	>AAGGGCG	0.9885979890823364
Mir1249	7mer-m8	RAF1	482	34	40	34	40	22433746	x	7mer-m8	482	NA	0	Mir-1249	>CGCCCTT	>AAGGGCG	0.9885979890823364
Mir1249	7mer-m8	RND1	326	388	394	388	394	812758	x	7mer-m8	326	NA	0	Mir-1249	>CGCCCTT	>AAGGGCG	0.9885979890823364
Mir1249	7mer-m8	NRROS	533	213	219	213	219	28432962	x	7mer-m8	533	NA	0	Mir-1249	>CGCCCTT	>AAGGGCG	0.9885979890823364
Mir1249	7mer-m8	ARMC6	519	269	275	269	275	25625536	x	7mer-m8	519	NA	0	Mir-1249	>CGCCCTT	>AAGGGCG	0.9885979890823364
Mir1249	7mer-m8	UQCC4	482	404	410	404	410	22483366	x	7mer-m8	482	NA	0	Mir-1249	>CGCCCTT	>AAGGGCG	0.9885979890823364
Mir1249	7mer-m8	ARHGEF11	447	101	107	101	107	19420531	x	7mer-m8	447	NA	0	Mir-1249	>CGCCCTT	>AAGGGCG	0.9885979890823364
Mir1249	7mer-m8	MSMO1	514	738	744	738	744	24998924	x	7mer-m8	514	NA	0	Mir-1249	>CGCCCTT	>AAGGGCG	0.9885979890823364
Mir1249	7mer-m8	NDUFS6	467	96	102	96	102	20348434	x	7mer-m8	467	NA	0	Mir-1249	>CGCCCTT	>AAGGGCG	0.9885979890823364
Mir1249	7mer-m8	CERS4	333	91	97	91	97	2308979	x	7mer-m8	333	NA	0	Mir-1249	>CGCCCTT	>AAGGGCG	0.9885979890823364
Mir1249	7mer-m8	KCNG1	357	175	181	175	181	5552459	x	7mer-m8	357	NA	0	Mir-1249	>CGCCCTT	>AAGGGCG	0.9885979890823364
Mir1249	7mer-m8	PHRF1	537	82	88	82	88	29289800	x	7mer-m8	537	NA	0	Mir-1249	>CGCCCTT	>AAGGGCG	0.9885979890823364
Mir1249	7mer-m8	LAP3	411	70	76	70	76	11796528	x	7mer-m8	411	NA	0	Mir-1249	>CGCCCTT	>AAGGGCG	0.9885979890823364
Mir1249	7mer-m8	ASPHD2	474	415	421	415	421	21908932	x	7mer-m8	474	NA	0	Mir-1249	>CGCCCTT	>AAGGGCG	0.9885979890823364
Mir1249	7mer-m8	S100A1	356	157	163	157	163	4995482	x	7mer-m8	356	NA	0	Mir-1249	>CGCCCTT	>AAGGGCG	0.9885979890823364
Mir1249	7mer-m8	JUND	333	98	104	98	104	2315270	x	7mer-m8	333	NA	0	Mir-1249	>CGCCCTT	>AAGGGCG	0.9885979890823364
Mir1249	7mer-m8	PPIF	407	669	675	669	675	11527380	x	7mer-m8	407	NA	0	Mir-1249	>CGCCCTT	>AAGGGCG	0.9885979890823364
Mir1249	7mer-m8	MIER2	447	471	477	471	477	19124664	x	7mer-m8	447	NA	0	Mir-1249	>CGCCCTT	>AAGGGCG	0.9885979890823364
Mir1249	7mer-m8	ROGDI	442	69	75	69	75	18508662	x	7mer-m8	442	NA	0	Mir-1249	>CGCCCTT	>AAGGGCG	0.9885979890823364
Mir1249	7mer-m8	ZNF48	333	554	560	554	560	2570846	x	7mer-m8	333	NA	0	Mir-1249	>CGCCCTT	>AAGGGCG	0.9885979890823364
Mir1249	7mer-m8	JUND	398	106	112	106	112	10172614	x	7mer-m8	398	NA	0	Mir-1249	>CGCCCTT	>AAGGGCG	0.9885979890823364
Mir1249	7mer-m8	CDK4	553	252	258	252	258	30766290	x	7mer-m8	553	NA	0	Mir-1249	>CGCCCTT	>AAGGGCG	0.9885979890823364
Mir1249	7mer-m8	SLC8A3	393	858	864	858	864	9137795	x	7mer-m8	393	NA	0	Mir-1249	>CGCCCTT	>AAGGGCG	0.9885979890823364
Mir1249	7mer-m8	ATXN2	366	195	201	195	201	7087924	x	7mer-m8	366	NA	0	Mir-1249	>CGCCCTT	>AAGGGCG	0.9885979890823364
Mir1249	7mer-m8	MXD3	448	144	150	144	150	19538202	x	7mer-m8	448	NA	0	Mir-1249	>CGCCCTT	>AAGGGCG	0.9885979890823364
Mir1249	7mer-m8	STK25	519	389	395	389	395	25822153	x	7mer-m8	519	NA	0	Mir-1249	>CGCCCTT	>AAGGGCG	0.9885979890823364
Mir1249	7mer-m8	IRF8	538	130	136	130	136	29786676	x	7mer-m8	538	NA	0	Mir-1249	>CGCCCTT	>AAGGGCG	0.9885979890823364
Mir1249	7mer-m8	BBX	407	73	79	73	79	11299028	x	7mer-m8	407	NA	0	Mir-1249	>CGCCCTT	>AAGGGCG	0.9885979890823364
Mir1249	7mer-m8	GALNT14	538	373	379	373	379	29691175	x	7mer-m8	538	NA	0	Mir-1249	>CGCCCTT	>AAGGGCG	0.9885979890823364
Mir1249	7mer-m8	LGI4	533	38	44	38	44	28421716	x	7mer-m8	533	NA	0	Mir-1249	>CGCCCTT	>AAGGGCG	0.9885979890823364
Mir1249	7mer-m8	UCHL1	446	274	280	274	280	18857408	x	7mer-m8	446	NA	0	Mir-1249	>CGCCCTT	>AAGGGCG	0.9885979890823364
Mir1249	7mer-m8	RPUSD4	522	581	587	581	587	26120115	x	7mer-m8	522	NA	0	Mir-1249	>CGCCCTT	>AAGGGCG	0.9885979890823364
Mir1249	7mer-m8	BAD	398	170	176	170	176	10214460	x	7mer-m8	398	NA	0	Mir-1249	>CGCCCTT	>AAGGGCG	0.9885979890823364
Mir1249	7mer-m8	SLC17A9	553	81	87	81	87	30747858	x	7mer-m8	553	NA	0	Mir-1249	>CGCCCTT	>AAGGGCG	0.9885979890823364
Mir1249	7mer-m8	HECTD3	346	812	818	812	818	3206543	x	7mer-m8	346	NA	0	Mir-1249	>CGCCCTT	>AAGGGCG	0.9885979890823364
Mir1249	7mer-m8	ANGPTL4	532	97	103	97	103	28036737	x	7mer-m8	532	NA	0	Mir-1249	>CGCCCTT	>AAGGGCG	0.9885979890823364
Mir1249	7mer-m8	SP5	407	232	238	232	238	11440436	x	7mer-m8	407	NA	0	Mir-1249	>CGCCCTT	>AAGGGCG	0.9885979890823364
Mir1249	7mer-m8	LMNA	333	741	747	741	747	2549386	x	7mer-m8	333	NA	0	Mir-1249	>CGCCCTT	>AAGGGCG	0.9885979890823364
Mir1249	7mer-m8	DIPK1B	537	152	158	152	158	29317662	x	7mer-m8	537	NA	0	Mir-1249	>CGCCCTT	>AAGGGCG	0.9885979890823364
Mir1249	7mer-m8	SOX18	486	275	281	275	281	23354019	x	7mer-m8	486	NA	0	Mir-1249	>CGCCCTT	>AAGGGCG	0.9885979890823364
Mir1249	7mer-m8	DPYSL4	509	492	498	492	498	23775880	x	7mer-m8	509	NA	0	Mir-1249	>CGCCCTT	>AAGGGCG	0.9885979890823364
Mir1249	7mer-m8	MAGOHB	440	45	51	45	51	17986104	x	7mer-m8	440	NA	0	Mir-1249	>CGCCCTT	>AAGGGCG	0.9885979890823364
Mir1249	7mer-m8	C3H3ORF80	446	379	385	379	385	18735378	x	7mer-m8	446	NA	0	Mir-1249	>CGCCCTT	>AAGGGCG	0.9885979890823364
Mir1249	7mer-m8	SOCS7	330	81	87	81	87	1792676	x	7mer-m8	330	NA	0	Mir-1249	>CGCCCTT	>AAGGGCG	0.9885979890823364
Mir1249	7mer-m8	ITFG1	327	327	333	327	333	1400336	x	7mer-m8	327	NA	0	Mir-1249	>CGCCCTT	>AAGGGCG	0.9885979890823364
Mir1249	7mer-m8	CCDC85B	407	313	319	313	319	11481472	x	7mer-m8	407	NA	0	Mir-1249	>CGCCCTT	>AAGGGCG	0.9885979890823364
Mir1249	7mer-m8	ARL6	394	219	225	219	225	9627293	x	7mer-m8	394	NA	0	Mir-1249	>CGCCCTT	>AAGGGCG	0.9885979890823364
Mir1249	7mer-m8	PAXIP1	550	357	363	357	363	30345738	x	7mer-m8	550	NA	0	Mir-1249	>CGCCCTT	>AAGGGCG	0.9885979890823364
Mir1249	7mer-m8	SOX21	407	320	326	320	326	11393534	x	7mer-m8	407	NA	0	Mir-1249	>CGCCCTT	>AAGGGCG	0.9885979890823364
Mir1249	7mer-m8	IER3	553	254	260	254	260	30639875	x	7mer-m8	553	NA	0	Mir-1249	>CGCCCTT	>AAGGGCG	0.9885979890823364
Mir1249	7mer-m8	ATXN2	486	196	202	196	202	23357208	x	7mer-m8	486	NA	0	Mir-1249	>CGCCCTT	>AAGGGCG	0.9885979890823364
Mir1249	7mer-m8	PCDH10	447	372	378	372	378	19088064	x	7mer-m8	447	NA	0	Mir-1249	>CGCCCTT	>AAGGGCG	0.9885979890823364
Mir1249	7mer-m8	SMIM44	553	154	160	154	160	30839403	x	7mer-m8	553	NA	0	Mir-1249	>CGCCCTT	>AAGGGCG	0.9885979890823364
Mir1249	7mer-m8	PLPP7	462	24	30	24	30	20028845	x	7mer-m8	462	NA	0	Mir-1249	>CGCCCTT	>AAGGGCG	0.9885979890823364
Mir1249	7mer-m8	TAX1BP3	524	795	801	795	801	26697674	x	7mer-m8	524	NA	0	Mir-1249	>CGCCCTT	>AAGGGCG	0.9885979890823364
Mir1249	7mer-m8	MAD1L1	486	217	223	217	223	23114329	x	7mer-m8	486	NA	0	Mir-1249	>CGCCCTT	>AAGGGCG	0.9885979890823364
Mir1249	7mer-m8	GRK7	331	102	108	102	108	1991951	x	7mer-m8	331	NA	0	Mir-1249	>CGCCCTT	>AAGGGCG	0.9885979890823364
Mir1249	7mer-m8	JDP2	351	202	208	202	208	4449089	x	7mer-m8	351	NA	0	Mir-1249	>CGCCCTT	>AAGGGCG	0.9885979890823364
Mir1249	7mer-m8	RBM22	330	34	40	34	40	1480938	x	7mer-m8	330	NA	0	Mir-1249	>CGCCCTT	>AAGGGCG	0.9885979890823364
Mir1249	7mer-m8	POLR2A	356	33	39	33	39	4982832	x	7mer-m8	356	NA	0	Mir-1249	>CGCCCTT	>AAGGGCG	0.9885979890823364
Mir1249	7mer-m8	GPR39	380	720	726	720	726	8350783	x	7mer-m8	380	NA	0	Mir-1249	>CGCCCTT	>AAGGGCG	0.9885979890823364
Mir1249	7mer-m8	HOXC5	462	87	93	87	93	20047163	x	7mer-m8	462	NA	0	Mir-1249	>CGCCCTT	>AAGGGCG	0.9885979890823364
Mir1249	7mer-m8	GPNMB	411	665	671	665	671	11657962	x	7mer-m8	411	NA	0	Mir-1249	>CGCCCTT	>AAGGGCG	0.9885979890823364
Mir1249	7mer-m8	LPO	357	867	873	867	873	5429563	x	7mer-m8	357	NA	0	Mir-1249	>CGCCCTT	>AAGGGCG	0.9885979890823364
Mir1249	7mer-m8	PNPLA2	333	438	444	438	444	2604130	x	7mer-m8	333	NA	0	Mir-1249	>CGCCCTT	>AAGGGCG	0.9885979890823364
Mir1249	7mer-m8	LIPE	524	108	114	108	114	26736606	x	7mer-m8	524	NA	0	Mir-1249	>CGCCCTT	>AAGGGCG	0.9885979890823364
Mir1249	7mer-m8	PTCD1	346	378	384	378	384	3525912	x	7mer-m8	346	NA	0	Mir-1249	>CGCCCTT	>AAGGGCG	0.9885979890823364
Mir1249	7mer-m8	TOR3A	515	147	153	147	153	25173074	x	7mer-m8	515	NA	0	Mir-1249	>CGCCCTT	>AAGGGCG	0.9885979890823364
Mir1249	7mer-m8	TTLL13	485	107	113	107	113	22636181	x	7mer-m8	485	NA	0	Mir-1249	>CGCCCTT	>AAGGGCG	0.9885979890823364
Mir1249	7mer-m8	ID3	362	61	67	61	67	6396490	x	7mer-m8	362	NA	0	Mir-1249	>CGCCCTT	>AAGGGCG	0.9885979890823364
Mir1249	7mer-m8	MYOC	356	23	29	23	29	4991991	x	7mer-m8	356	NA	0	Mir-1249	>CGCCCTT	>AAGGGCG	0.9885979890823364
Mir1249	7mer-m8	HOXC5	330	92	98	92	98	1632543	x	7mer-m8	330	NA	0	Mir-1249	>CGCCCTT	>AAGGGCG	0.9885979890823364
Mir1249	7mer-m8	IDH1	333	202	208	202	208	2378977	x	7mer-m8	333	NA	0	Mir-1249	>CGCCCTT	>AAGGGCG	0.9885979890823364
Mir1249	7mer-m8	DVL1	468	171	177	171	177	20834348	x	7mer-m8	468	NA	0	Mir-1249	>CGCCCTT	>AAGGGCG	0.9885979890823364
Mir1249	7mer-m8	FAM167B	553	635	641	635	641	30695096	x	7mer-m8	553	NA	0	Mir-1249	>CGCCCTT	>AAGGGCG	0.9885979890823364
Mir1249	7mer-m8	CDC42EP5	396	41	47	41	47	10021725	x	7mer-m8	396	NA	0	Mir-1249	>CGCCCTT	>AAGGGCG	0.9885979890823364
Mir1249	7mer-m8	HOXD1	385	375	381	375	381	8765576	x	7mer-m8	385	NA	0	Mir-1249	>CGCCCTT	>AAGGGCG	0.9885979890823364
Mir1249	7mer-m8	DHCR7	468	653	659	653	659	20677231	x	7mer-m8	468	NA	0	Mir-1249	>CGCCCTT	>AAGGGCG	0.9885979890823364
Mir1249	7mer-m8	GABRD	442	364	370	364	370	18244437	x	7mer-m8	442	NA	0	Mir-1249	>CGCCCTT	>AAGGGCG	0.9885979890823364
Mir1249	7mer-m8	PIM3	331	233	239	233	239	2093770	x	7mer-m8	331	NA	0	Mir-1249	>CGCCCTT	>AAGGGCG	0.9885979890823364
Mir1249	7mer-m8	SLC9A1	446	368	374	368	374	18705668	x	7mer-m8	446	NA	0	Mir-1249	>CGCCCTT	>AAGGGCG	0.9885979890823364
Mir1249	7mer-m8	DVL2	350	515	521	515	521	4012492	x	7mer-m8	350	NA	0	Mir-1249	>CGCCCTT	>AAGGGCG	0.9885979890823364
Mir1249	7mer-m8	ACBD6	462	46	52	46	52	20208021	x	7mer-m8	462	NA	0	Mir-1249	>CGCCCTT	>AAGGGCG	0.9885979890823364
Mir1249	7mer-m8	BIRC6	462	866	872	866	872	20105068	x	7mer-m8	462	NA	0	Mir-1249	>CGCCCTT	>AAGGGCG	0.9885979890823364
Mir1249	7mer-m8	C5H17ORF50	519	299	305	299	305	25562574	x	7mer-m8	519	NA	0	Mir-1249	>CGCCCTT	>AAGGGCG	0.9885979890823364
Mir1249	7mer-m8	REX1BD	350	48	54	48	54	4244600	x	7mer-m8	350	NA	0	Mir-1249	>CGCCCTT	>AAGGGCG	0.9885979890823364
Mir1249	7mer-m8	AVEN	356	243	249	243	249	4864645	x	7mer-m8	356	NA	0	Mir-1249	>CGCCCTT	>AAGGGCG	0.9885979890823364
Mir1249	7mer-m8	TTLL13	537	223	229	223	229	29446121	x	7mer-m8	537	NA	0	Mir-1249	>CGCCCTT	>AAGGGCG	0.9885979890823364
Mir1249	7mer-m8	USP21	327	276	282	276	282	1433961	x	7mer-m8	327	NA	0	Mir-1249	>CGCCCTT	>AAGGGCG	0.9885979890823364
Mir1249	7mer-m8	CCNK	548	730	736	730	736	29859920	x	7mer-m8	548	NA	0	Mir-1249	>CGCCCTT	>AAGGGCG	0.9885979890823364
Mir1249	7mer-m8	IL19	362	44	50	44	50	6367996	x	7mer-m8	362	NA	0	Mir-1249	>CGCCCTT	>AAGGGCG	0.9885979890823364
Mir1249	7mer-m8	ABCD1	411	53	59	53	59	11869557	x	7mer-m8	411	NA	0	Mir-1249	>CGCCCTT	>AAGGGCG	0.9885979890823364
Mir1249	7mer-m8	DOK2	550	216	222	216	222	30385836	x	7mer-m8	550	NA	0	Mir-1249	>CGCCCTT	>AAGGGCG	0.9885979890823364
Mir1249	7mer-m8	YARS1	467	220	226	220	226	20475478	x	7mer-m8	467	NA	0	Mir-1249	>CGCCCTT	>AAGGGCG	0.9885979890823364
Mir1249	7mer-m8	RNF215	534	188	194	188	194	28840813	x	7mer-m8	534	NA	0	Mir-1249	>CGCCCTT	>AAGGGCG	0.9885979890823364
Mir1249	7mer-m8	WRAP73	345	430	436	430	436	3000112	x	7mer-m8	345	NA	0	Mir-1249	>CGCCCTT	>AAGGGCG	0.9885979890823364
Mir1249	7mer-m8	SLC46A3	380	470	476	470	476	8409770	x	7mer-m8	380	NA	0	Mir-1249	>CGCCCTT	>AAGGGCG	0.9885979890823364
Mir1249	7mer-m8	RHBDF2	331	183	189	183	189	2282949	x	7mer-m8	331	NA	0	Mir-1249	>CGCCCTT	>AAGGGCG	0.9885979890823364
Mir1249	7mer-m8	UNC5A	326	777	783	777	783	1043526	x	7mer-m8	326	NA	0	Mir-1249	>CGCCCTT	>AAGGGCG	0.9885979890823364
Mir1249	7mer-m8	NXPH4	407	257	263	257	263	11374430	x	7mer-m8	407	NA	0	Mir-1249	>CGCCCTT	>AAGGGCG	0.9885979890823364
Mir1249	7mer-m8	LRRN4CL	326	786	792	786	792	832414	x	7mer-m8	326	NA	0	Mir-1249	>CGCCCTT	>AAGGGCG	0.9885979890823364
Mir1249	7mer-m8	PLEKHJ1	396	368	374	368	374	9793209	x	7mer-m8	396	NA	0	Mir-1249	>CGCCCTT	>AAGGGCG	0.9885979890823364
Mir1249	7mer-m8	STK25	550	384	390	384	390	30151782	x	7mer-m8	550	NA	0	Mir-1249	>CGCCCTT	>AAGGGCG	0.9885979890823364
Mir1249	7mer-m8	FXR2	333	402	408	402	408	2670388	x	7mer-m8	333	NA	0	Mir-1249	>CGCCCTT	>AAGGGCG	0.9885979890823364
Mir1249	7mer-m8	IL9R	345	245	251	245	251	3162057	x	7mer-m8	345	NA	0	Mir-1249	>CGCCCTT	>AAGGGCG	0.9885979890823364
Mir1249	7mer-m8	CCDC85A	407	123	129	123	129	11520071	x	7mer-m8	407	NA	0	Mir-1249	>CGCCCTT	>AAGGGCG	0.9885979890823364
Mir1249	7mer-m8	OSBPL7	530	658	664	658	664	27547842	x	7mer-m8	530	NA	0	Mir-1249	>CGCCCTT	>AAGGGCG	0.9885979890823364
Mir1249	7mer-m8	TASOR2	486	289	295	289	295	23051818	x	7mer-m8	486	NA	0	Mir-1249	>CGCCCTT	>AAGGGCG	0.9885979890823364
Mir1249	7mer-m8	CABP2	442	40	46	40	46	18351512	x	7mer-m8	442	NA	0	Mir-1249	>CGCCCTT	>AAGGGCG	0.9885979890823364
Mir1249	7mer-m8	TLE2	467	42	48	42	48	20334395	x	7mer-m8	467	NA	0	Mir-1249	>CGCCCTT	>AAGGGCG	0.9885979890823364
Mir1249	7mer-m8	PITX3	357	74	80	74	80	5330860	x	7mer-m8	357	NA	0	Mir-1249	>CGCCCTT	>AAGGGCG	0.9885979890823364
Mir1249	7mer-m8	S100A1	442	98	104	98	104	18274061	x	7mer-m8	442	NA	0	Mir-1249	>CGCCCTT	>AAGGGCG	0.9885979890823364
Mir1249	7mer-m8	ZNF76	474	447	453	447	453	21863789	x	7mer-m8	474	NA	0	Mir-1249	>CGCCCTT	>AAGGGCG	0.9885979890823364
Mir1249	7mer-m8	KCNJ5	468	370	376	370	376	20815745	x	7mer-m8	468	NA	0	Mir-1249	>CGCCCTT	>AAGGGCG	0.9885979890823364
Mir1249	7mer-m8	TM4SF1	351	777	783	777	783	4513027	x	7mer-m8	351	NA	0	Mir-1249	>CGCCCTT	>AAGGGCG	0.9885979890823364
Mir1249	7mer-m8	LPO	326	211	217	211	217	993313	x	7mer-m8	326	NA	0	Mir-1249	>CGCCCTT	>AAGGGCG	0.9885979890823364
Mir1249	7mer-m8	DNALI1	519	398	404	398	404	25818902	x	7mer-m8	519	NA	0	Mir-1249	>CGCCCTT	>AAGGGCG	0.9885979890823364
Mir1249	7mer-m8	RBBP7	393	106	112	106	112	9348275	x	7mer-m8	393	NA	0	Mir-1249	>CGCCCTT	>AAGGGCG	0.9885979890823364
Mir1249	7mer-m8	S100A1	468	156	162	156	162	20790749	x	7mer-m8	468	NA	0	Mir-1249	>CGCCCTT	>AAGGGCG	0.9885979890823364
Mir1249	7mer-m8	CD300LB	446	17	23	17	23	18933165	x	7mer-m8	446	NA	0	Mir-1249	>CGCCCTT	>AAGGGCG	0.9885979890823364
Mir1249	7mer-m8	FZD7	486	316	322	316	322	23411609	x	7mer-m8	486	NA	0	Mir-1249	>CGCCCTT	>AAGGGCG	0.9885979890823364
Mir1249	7mer-m8	ANKUB1	510	98	104	98	104	24125936	x	7mer-m8	510	NA	0	Mir-1249	>CGCCCTT	>AAGGGCG	0.9885979890823364
Mir1249	7mer-m8	EGFLAM	326	380	386	380	386	746446	x	7mer-m8	326	NA	0	Mir-1249	>CGCCCTT	>AAGGGCG	0.9885979890823364
Mir1249	7mer-m8	CD4H9ORF16	330	89	95	89	95	1773410	x	7mer-m8	330	NA	0	Mir-1249	>CGCCCTT	>AAGGGCG	0.9885979890823364
Mir1249	7mer-m8	AKT1S1	553	591	597	591	597	30881705	x	7mer-m8	553	NA	0	Mir-1249	>CGCCCTT	>AAGGGCG	0.9885979890823364
Mir1249	7mer-m8	PLEKHJ1	350	388	394	388	394	4255929	x	7mer-m8	350	NA	0	Mir-1249	>CGCCCTT	>AAGGGCG	0.9885979890823364
Mir1249	7mer-m8	CCNL2	548	502	508	502	508	29828755	x	7mer-m8	548	NA	0	Mir-1249	>CGCCCTT	>AAGGGCG	0.9885979890823364
Mir1249	7mer-m8	AKT1S1	326	759	765	759	765	911743	x	7mer-m8	326	NA	0	Mir-1249	>CGCCCTT	>AAGGGCG	0.9885979890823364
Mir1249	7mer-m8	FAM89A	356	449	455	449	455	5059247	x	7mer-m8	356	NA	0	Mir-1249	>CGCCCTT	>AAGGGCG	0.9885979890823364
Mir1249	7mer-m8	FCF1	534	802	808	802	808	29042200	x	7mer-m8	534	NA	0	Mir-1249	>CGCCCTT	>AAGGGCG	0.9885979890823364
Mir1249	7mer-m8	FIGNL2	510	188	194	188	194	24023846	x	7mer-m8	510	NA	0	Mir-1249	>CGCCCTT	>AAGGGCG	0.9885979890823364
Mir1249	7mer-m8	SPATA32	359	128	134	128	134	6278715	x	7mer-m8	359	NA	0	Mir-1249	>CGCCCTT	>AAGGGCG	0.9885979890823364
Mir1249	7mer-m8	FDFT1	468	253	259	253	259	20710212	x	7mer-m8	468	NA	0	Mir-1249	>CGCCCTT	>AAGGGCG	0.9885979890823364
Mir1249	7mer-m8	AFG2B	483	203	209	203	209	22546416	x	7mer-m8	483	NA	0	Mir-1249	>CGCCCTT	>AAGGGCG	0.9885979890823364
Mir1249	7mer-m8	CDK3	356	243	249	243	249	4963916	x	7mer-m8	356	NA	0	Mir-1249	>CGCCCTT	>AAGGGCG	0.9885979890823364
Mir1249	7mer-m8	NXPE3	366	626	632	626	632	7064729	x	7mer-m8	366	NA	0	Mir-1249	>CGCCCTT	>AAGGGCG	0.9885979890823364
Mir1249	7mer-m8	CNIH3	548	237	243	237	243	29857501	x	7mer-m8	548	NA	0	Mir-1249	>CGCCCTT	>AAGGGCG	0.9885979890823364
Mir1249	7mer-m8	LRRC30	420	514	520	514	520	13374825	x	7mer-m8	420	NA	0	Mir-1249	>CGCCCTT	>AAGGGCG	0.9885979890823364
Mir1249	7mer-m8	AKT1S1	351	753	759	753	759	4790166	x	7mer-m8	351	NA	0	Mir-1249	>CGCCCTT	>AAGGGCG	0.9885979890823364
Mir1249	7mer-m8	CTBP1	515	524	530	524	530	25358406	x	7mer-m8	515	NA	0	Mir-1249	>CGCCCTT	>AAGGGCG	0.9885979890823364
Mir1249	7mer-m8	TEC	515	536	542	536	542	25417860	x	7mer-m8	515	NA	0	Mir-1249	>CGCCCTT	>AAGGGCG	0.9885979890823364
Mir1249	7mer-m8	SEMA6C	345	440	446	440	446	2971635	x	7mer-m8	345	NA	0	Mir-1249	>CGCCCTT	>AAGGGCG	0.9885979890823364
Mir1249	7mer-m8	JDP2	326	361	367	361	367	723959	x	7mer-m8	326	NA	0	Mir-1249	>CGCCCTT	>AAGGGCG	0.9885979890823364
Mir1249	7mer-m8	NRM	350	83	89	83	89	4143886	x	7mer-m8	350	NA	0	Mir-1249	>CGCCCTT	>AAGGGCG	0.9885979890823364
Mir1249	7mer-m8	TBC1D30	514	441	447	441	447	25027453	x	7mer-m8	514	NA	0	Mir-1249	>CGCCCTT	>AAGGGCG	0.9885979890823364
Mir1249	7mer-m8	CHST1	351	280	286	280	286	4592505	x	7mer-m8	351	NA	0	Mir-1249	>CGCCCTT	>AAGGGCG	0.9885979890823364
Mir1249	7mer-m8	ADRB2	510	252	258	252	258	24072736	x	7mer-m8	510	NA	0	Mir-1249	>CGCCCTT	>AAGGGCG	0.9885979890823364
Mir1249	7mer-m8	DYNC1H1	514	162	168	162	168	24968893	x	7mer-m8	514	NA	0	Mir-1249	>CGCCCTT	>AAGGGCG	0.9885979890823364
Mir1249	7mer-m8	NR1H4	366	40	46	40	46	6938446	x	7mer-m8	366	NA	0	Mir-1249	>CGCCCTT	>AAGGGCG	0.9885979890823364
Mir1249	7mer-m8	CACNA1H	362	20	26	20	26	6636876	x	7mer-m8	362	NA	0	Mir-1249	>CGCCCTT	>AAGGGCG	0.9885979890823364
Mir1249	7mer-m8	GXYLT2	514	39	45	39	45	24750922	x	7mer-m8	514	NA	0	Mir-1249	>CGCCCTT	>AAGGGCG	0.9885979890823364
Mir1249	7mer-m8	SETDB1	553	236	242	236	242	30677185	x	7mer-m8	553	NA	0	Mir-1249	>CGCCCTT	>AAGGGCG	0.9885979890823364
Mir1249	7mer-m8	DPH5	468	361	367	361	367	21022436	x	7mer-m8	468	NA	0	Mir-1249	>CGCCCTT	>AAGGGCG	0.9885979890823364
Mir1249	7mer-m8	CDC42EP5	548	46	52	46	52	30090241	x	7mer-m8	548	NA	0	Mir-1249	>CGCCCTT	>AAGGGCG	0.9885979890823364
Mir1249	7mer-m8	NKAIN1	485	499	505	499	505	22792667	x	7mer-m8	485	NA	0	Mir-1249	>CGCCCTT	>AAGGGCG	0.9885979890823364
Mir1249	7mer-m8	TRAPPC6A	407	86	92	86	92	11593723	x	7mer-m8	407	NA	0	Mir-1249	>CGCCCTT	>AAGGGCG	0.9885979890823364
Mir1249	7mer-m8	ANGPTL4	398	100	106	100	106	10177679	x	7mer-m8	398	NA	0	Mir-1249	>CGCCCTT	>AAGGGCG	0.9885979890823364
Mir1249	7mer-m8	COPZ2	446	72	78	72	78	18940594	x	7mer-m8	446	NA	0	Mir-1249	>CGCCCTT	>AAGGGCG	0.9885979890823364
Mir1249	7mer-m8	BAD	330	158	164	158	164	1724170	x	7mer-m8	330	NA	0	Mir-1249	>CGCCCTT	>AAGGGCG	0.9885979890823364
Mir1249	7mer-m8	SART3	446	524	530	524	530	19045790	x	7mer-m8	446	NA	0	Mir-1249	>CGCCCTT	>AAGGGCG	0.9885979890823364
Mir1249	7mer-m8	ATG10	513	40	46	40	46	24389859	x	7mer-m8	513	NA	0	Mir-1249	>CGCCCTT	>AAGGGCG	0.9885979890823364
Mir1249	7mer-m8	RPRML	398	48	54	48	54	10433217	x	7mer-m8	398	NA	0	Mir-1249	>CGCCCTT	>AAGGGCG	0.9885979890823364
Mir1249	7mer-m8	GRM2	467	258	264	258	264	20637759	x	7mer-m8	467	NA	0	Mir-1249	>CGCCCTT	>AAGGGCG	0.9885979890823364
Mir1249	7mer-m8	MOK	326	40	46	40	46	720973	x	7mer-m8	326	NA	0	Mir-1249	>CGCCCTT	>AAGGGCG	0.9885979890823364
Mir1249	7mer-m8	PTK7	346	203	209	203	209	3441860	x	7mer-m8	346	NA	0	Mir-1249	>CGCCCTT	>AAGGGCG	0.9885979890823364
Mir1249	7mer-m8	VSTM5	417	56	62	56	62	12496110	x	7mer-m8	417	NA	0	Mir-1249	>CGCCCTT	>AAGGGCG	0.9885979890823364
Mir1249	7mer-m8	ROBO3	538	44	50	44	50	29630264	x	7mer-m8	538	NA	0	Mir-1249	>CGCCCTT	>AAGGGCG	0.9885979890823364
Mir1249	7mer-m8	IL17F	330	364	370	364	370	1580216	x	7mer-m8	330	NA	0	Mir-1249	>CGCCCTT	>AAGGGCG	0.9885979890823364
Mir1249	7mer-m8	ARHGDIB	462	291	297	291	297	20227643	x	7mer-m8	462	NA	0	Mir-1249	>CGCCCTT	>AAGGGCG	0.9885979890823364
Mir1249	7mer-m8	RALY	486	31	37	31	37	23346304	x	7mer-m8	486	NA	0	Mir-1249	>CGCCCTT	>AAGGGCG	0.9885979890823364
Mir1249	7mer-m8	HOXB8	333	814	820	814	820	2682423	x	7mer-m8	333	NA	0	Mir-1249	>CGCCCTT	>AAGGGCG	0.9885979890823364
Mir1249	7mer-m8	ABHD6	351	542	548	542	548	4639691	x	7mer-m8	351	NA	0	Mir-1249	>CGCCCTT	>AAGGGCG	0.9885979890823364
Mir1249	7mer-m8	DLG4	420	573	579	573	579	13481540	x	7mer-m8	420	NA	0	Mir-1249	>CGCCCTT	>AAGGGCG	0.9885979890823364
Mir1249	7mer-m8	ABCB6	327	37	43	37	43	1196874	x	7mer-m8	327	NA	0	Mir-1249	>CGCCCTT	>AAGGGCG	0.9885979890823364
Mir1249	7mer-m8	CWF19L2	417	377	383	377	383	12489599	x	7mer-m8	417	NA	0	Mir-1249	>CGCCCTT	>AAGGGCG	0.9885979890823364
Mir1249	7mer-m8	CLEC11A	357	163	169	163	169	5322857	x	7mer-m8	357	NA	0	Mir-1249	>CGCCCTT	>AAGGGCG	0.9885979890823364
Mir1249	7mer-m8	TAGAP	553	203	209	203	209	30622881	x	7mer-m8	553	NA	0	Mir-1249	>CGCCCTT	>AAGGGCG	0.9885979890823364
Mir1249	7mer-m8	PDE11A	537	163	169	163	169	29247500	x	7mer-m8	537	NA	0	Mir-1249	>CGCCCTT	>AAGGGCG	0.9885979890823364
Mir1249	7mer-m8	LRP10	411	247	253	247	253	11711002	x	7mer-m8	411	NA	0	Mir-1249	>CGCCCTT	>AAGGGCG	0.9885979890823364
Mir1249	7mer-m8	SHANK3	482	219	225	219	225	22188015	x	7mer-m8	482	NA	0	Mir-1249	>CGCCCTT	>AAGGGCG	0.9885979890823364
Mir1249	7mer-m8	STRADA	514	619	625	619	625	24893751	x	7mer-m8	514	NA	0	Mir-1249	>CGCCCTT	>AAGGGCG	0.9885979890823364
Mir1249	7mer-m8	GALNT14	524	374	380	374	380	26620667	x	7mer-m8	524	NA	0	Mir-1249	>CGCCCTT	>AAGGGCG	0.9885979890823364
Mir1249	7mer-m8	RITA1	442	405	411	405	411	18462330	x	7mer-m8	442	NA	0	Mir-1249	>CGCCCTT	>AAGGGCG	0.9885979890823364
Mir1249	7mer-m8	MARCHF10	482	320	326	320	326	22311410	x	7mer-m8	482	NA	0	Mir-1249	>CGCCCTT	>AAGGGCG	0.9885979890823364
Mir1249	7mer-m8	DPYSL3	394	204	210	204	210	9390344	x	7mer-m8	394	NA	0	Mir-1249	>CGCCCTT	>AAGGGCG	0.9885979890823364
Mir1249	7mer-m8	HOOK3	462	26	32	26	32	20190496	x	7mer-m8	462	NA	0	Mir-1249	>CGCCCTT	>AAGGGCG	0.9885979890823364
Mir1249	7mer-m8	IVD	420	587	593	587	593	13147739	x	7mer-m8	420	NA	0	Mir-1249	>CGCCCTT	>AAGGGCG	0.9885979890823364
Mir1249	7mer-m8	CHST1	419	239	245	239	245	12900476	x	7mer-m8	419	NA	0	Mir-1249	>CGCCCTT	>AAGGGCG	0.9885979890823364
Mir1249	7mer-m8	KRT13	346	111	117	111	117	3593074	x	7mer-m8	346	NA	0	Mir-1249	>CGCCCTT	>AAGGGCG	0.9885979890823364
Mir1249	7mer-m8	HAO2	537	193	199	193	199	29424925	x	7mer-m8	537	NA	0	Mir-1249	>CGCCCTT	>AAGGGCG	0.9885979890823364
Mir1249	7mer-m8	CD7	356	487	493	487	493	5117730	x	7mer-m8	356	NA	0	Mir-1249	>CGCCCTT	>AAGGGCG	0.9885979890823364
Mir1249	7mer-m8	RASSF1	398	43	49	43	49	10273073	x	7mer-m8	398	NA	0	Mir-1249	>CGCCCTT	>AAGGGCG	0.9885979890823364
Mir1249	7mer-m8	RALY	350	31	37	31	37	4284097	x	7mer-m8	350	NA	0	Mir-1249	>CGCCCTT	>AAGGGCG	0.9885979890823364
Mir1249	7mer-m8	CASQ1	522	382	388	382	388	26230380	x	7mer-m8	522	NA	0	Mir-1249	>CGCCCTT	>AAGGGCG	0.9885979890823364
Mir1249	7mer-m8	CHST1	394	267	273	267	273	9495565	x	7mer-m8	394	NA	0	Mir-1249	>CGCCCTT	>AAGGGCG	0.9885979890823364
Mir1249	7mer-m8	CIB1	537	135	141	135	141	29446172	x	7mer-m8	537	NA	0	Mir-1249	>CGCCCTT	>AAGGGCG	0.9885979890823364
Mir1249	7mer-m8	LRFN3	550	29	35	29	35	30230838	x	7mer-m8	550	NA	0	Mir-1249	>CGCCCTT	>AAGGGCG	0.9885979890823364
Mir1249	7mer-m8	C1QL4	553	520	526	520	526	30760369	x	7mer-m8	553	NA	0	Mir-1249	>CGCCCTT	>AAGGGCG	0.9885979890823364
Mir1249	7mer-m8	UBAP2	419	28	34	28	34	12880955	x	7mer-m8	419	NA	0	Mir-1249	>CGCCCTT	>AAGGGCG	0.9885979890823364
Mir1249	7mer-m8	NR4A1	486	434	440	434	440	23330411	x	7mer-m8	486	NA	0	Mir-1249	>CGCCCTT	>AAGGGCG	0.9885979890823364
Mir1249	7mer-m8	ORAI1	385	352	358	352	358	9037665	x	7mer-m8	385	NA	0	Mir-1249	>CGCCCTT	>AAGGGCG	0.9885979890823364
Mir1249	7mer-m8	SMPD4	326	157	163	157	163	1062698	x	7mer-m8	326	NA	0	Mir-1249	>CGCCCTT	>AAGGGCG	0.9885979890823364
Mir1249	7mer-m8	CLEC11A	531	105	111	105	111	27931763	x	7mer-m8	531	NA	0	Mir-1249	>CGCCCTT	>AAGGGCG	0.9885979890823364
Mir1249	7mer-m8	ASPHD2	524	247	253	247	253	26645177	x	7mer-m8	524	NA	0	Mir-1249	>CGCCCTT	>AAGGGCG	0.9885979890823364
Mir1249	7mer-m8	PRKAG1	514	347	353	347	353	24989449	x	7mer-m8	514	NA	0	Mir-1249	>CGCCCTT	>AAGGGCG	0.9885979890823364
Mir1249	7mer-m8	TMEM184A	509	305	311	305	311	23862624	x	7mer-m8	509	NA	0	Mir-1249	>CGCCCTT	>AAGGGCG	0.9885979890823364
Mir1249	7mer-m8	EPHB3	356	212	218	212	218	5041345	x	7mer-m8	356	NA	0	Mir-1249	>CGCCCTT	>AAGGGCG	0.9885979890823364
Mir1249	7mer-m8	NAP1L4	519	596	602	596	602	25496285	x	7mer-m8	519	NA	0	Mir-1249	>CGCCCTT	>AAGGGCG	0.9885979890823364
Mir1249	7mer-m8	PTPN18	358	185	191	185	191	5662673	x	7mer-m8	358	NA	0	Mir-1249	>CGCCCTT	>AAGGGCG	0.9885979890823364
Mir1249	7mer-m8	PEX14	366	260	266	260	266	6903075	x	7mer-m8	366	NA	0	Mir-1249	>CGCCCTT	>AAGGGCG	0.9885979890823364
Mir1249	7mer-m8	DNAJC11	393	812	818	812	818	9181247	x	7mer-m8	393	NA	0	Mir-1249	>CGCCCTT	>AAGGGCG	0.9885979890823364
Mir1249	7mer-m8	BCL2L14	537	321	327	321	327	29110295	x	7mer-m8	537	NA	0	Mir-1249	>CGCCCTT	>AAGGGCG	0.9885979890823364
Mir1249	7mer-m8	KPRP	345	628	634	628	634	2972624	x	7mer-m8	345	NA	0	Mir-1249	>CGCCCTT	>AAGGGCG	0.9885979890823364
Mir1249	7mer-m8	EPHX1	420	227	233	227	233	13129789	x	7mer-m8	420	NA	0	Mir-1249	>CGCCCTT	>AAGGGCG	0.9885979890823364
Mir1249	7mer-m8	NPB	396	31	37	31	37	10006001	x	7mer-m8	396	NA	0	Mir-1249	>CGCCCTT	>AAGGGCG	0.9885979890823364
Mir1249	7mer-m8	INPP5J	411	799	805	799	805	11850113	x	7mer-m8	411	NA	0	Mir-1249	>CGCCCTT	>AAGGGCG	0.9885979890823364
Mir1249	7mer-m8	CAPNS2	333	234	240	234	240	2704584	x	7mer-m8	333	NA	0	Mir-1249	>CGCCCTT	>AAGGGCG	0.9885979890823364
Mir1249	7mer-m8	JDP2	485	375	381	375	381	22616794	x	7mer-m8	485	NA	0	Mir-1249	>CGCCCTT	>AAGGGCG	0.9885979890823364
Mir1249	7mer-m8	ZMIZ2	419	671	677	671	677	12846711	x	7mer-m8	419	NA	0	Mir-1249	>CGCCCTT	>AAGGGCG	0.9885979890823364
Mir1249	7mer-m8	C12H1ORF116	485	225	231	225	231	22836395	x	7mer-m8	485	NA	0	Mir-1249	>CGCCCTT	>AAGGGCG	0.9885979890823364
Mir1249	7mer-m8	RHOBTB2	346	308	314	308	314	3335907	x	7mer-m8	346	NA	0	Mir-1249	>CGCCCTT	>AAGGGCG	0.9885979890823364
Mir1249	7mer-m8	HRCT1	530	79	85	79	85	27325998	x	7mer-m8	530	NA	0	Mir-1249	>CGCCCTT	>AAGGGCG	0.9885979890823364
Mir1249	7mer-m8	HRCT1	419	65	71	65	71	12876270	x	7mer-m8	419	NA	0	Mir-1249	>CGCCCTT	>AAGGGCG	0.9885979890823364
Mir1249	7mer-m8	FMNL3	509	718	724	718	724	23644402	x	7mer-m8	509	NA	0	Mir-1249	>CGCCCTT	>AAGGGCG	0.9885979890823364
Mir1249	7mer-m8	WDR1	327	375	381	375	381	1100103	x	7mer-m8	327	NA	0	Mir-1249	>CGCCCTT	>AAGGGCG	0.9885979890823364
Mir1249	7mer-m8	SIX6	322	474	480	474	480	182012	x	7mer-m8	322	NA	0	Mir-1249	>CGCCCTT	>AAGGGCG	0.9885979890823364
Mir1249	7mer-m8	RASSF1	524	43	49	43	49	26560629	x	7mer-m8	524	NA	0	Mir-1249	>CGCCCTT	>AAGGGCG	0.9885979890823364
Mir1249	7mer-m8	JDP2	509	367	373	367	373	23627068	x	7mer-m8	509	NA	0	Mir-1249	>CGCCCTT	>AAGGGCG	0.9885979890823364
Mir1249	7mer-m8	PGM1	362	331	337	331	337	6385302	x	7mer-m8	362	NA	0	Mir-1249	>CGCCCTT	>AAGGGCG	0.9885979890823364
Mir1249	7mer-m8	HTR5A	326	367	373	367	373	1066858	x	7mer-m8	326	NA	0	Mir-1249	>CGCCCTT	>AAGGGCG	0.9885979890823364
Mir1249	7mer-m8	SLAMF9	322	93	99	93	99	37663	x	7mer-m8	322	NA	0	Mir-1249	>CGCCCTT	>AAGGGCG	0.9885979890823364
Mir1249	7mer-m8	CARD10	327	370	376	370	376	1156388	x	7mer-m8	327	NA	0	Mir-1249	>CGCCCTT	>AAGGGCG	0.9885979890823364
Mir1249	7mer-m8	ITM2B	362	109	115	109	115	6546269	x	7mer-m8	362	NA	0	Mir-1249	>CGCCCTT	>AAGGGCG	0.9885979890823364
Mir1249	7mer-m8	ZNRF1	515	529	535	529	535	25406604	x	7mer-m8	515	NA	0	Mir-1249	>CGCCCTT	>AAGGGCG	0.9885979890823364
Mir1249	7mer-m8	SCNM1	411	743	749	743	749	11721049	x	7mer-m8	411	NA	0	Mir-1249	>CGCCCTT	>AAGGGCG	0.9885979890823364
Mir1249	7mer-m8	U2AF2	467	199	205	199	205	20485939	x	7mer-m8	467	NA	0	Mir-1249	>CGCCCTT	>AAGGGCG	0.9885979890823364
Mir1249	7mer-m8	ACTN1	394	526	532	526	532	9541911	x	7mer-m8	394	NA	0	Mir-1249	>CGCCCTT	>AAGGGCG	0.9885979890823364
Mir1249	7mer-m8	TBX20	530	301	307	301	307	27342514	x	7mer-m8	530	NA	0	Mir-1249	>CGCCCTT	>AAGGGCG	0.9885979890823364
Mir1249	7mer-m8	NDUFS6	417	91	97	91	97	12217564	x	7mer-m8	417	NA	0	Mir-1249	>CGCCCTT	>AAGGGCG	0.9885979890823364
Mir1249	7mer-m8	STRA6	358	367	373	367	373	5619389	x	7mer-m8	358	NA	0	Mir-1249	>CGCCCTT	>AAGGGCG	0.9885979890823364
Mir1249	7mer-m8	SMLR1	333	25	31	25	31	2474271	x	7mer-m8	333	NA	0	Mir-1249	>CGCCCTT	>AAGGGCG	0.9885979890823364
Mir1249	7mer-m8	CLRN3	442	194	200	194	200	18389097	x	7mer-m8	442	NA	0	Mir-1249	>CGCCCTT	>AAGGGCG	0.9885979890823364
Mir1249	7mer-m8	KLK9	534	85	91	85	91	28767564	x	7mer-m8	534	NA	0	Mir-1249	>CGCCCTT	>AAGGGCG	0.9885979890823364
Mir1249	7mer-m8	GNB3	532	397	403	397	403	28216706	x	7mer-m8	532	NA	0	Mir-1249	>CGCCCTT	>AAGGGCG	0.9885979890823364
Mir1249	7mer-m8	CCDC9	419	501	507	501	507	13042470	x	7mer-m8	419	NA	0	Mir-1249	>CGCCCTT	>AAGGGCG	0.9885979890823364
Mir1249	7mer-m8	RPAP1	468	232	238	232	238	20946509	x	7mer-m8	468	NA	0	Mir-1249	>CGCCCTT	>AAGGGCG	0.9885979890823364
Mir1249	7mer-m8	RASSF1	327	40	46	40	46	1286621	x	7mer-m8	327	NA	0	Mir-1249	>CGCCCTT	>AAGGGCG	0.9885979890823364
Mir1249	7mer-m8	JUND	396	106	112	106	112	9785829	x	7mer-m8	396	NA	0	Mir-1249	>CGCCCTT	>AAGGGCG	0.9885979890823364
Mir1249	7mer-m8	ILF2	398	351	357	351	357	10066689	x	7mer-m8	398	NA	0	Mir-1249	>CGCCCTT	>AAGGGCG	0.9885979890823364
Mir1249	7mer-m8	GRM6	411	131	137	131	137	11678739	x	7mer-m8	411	NA	0	Mir-1249	>CGCCCTT	>AAGGGCG	0.9885979890823364
Mir1249	7mer-m8	NPR1	411	457	463	457	463	11784952	x	7mer-m8	411	NA	0	Mir-1249	>CGCCCTT	>AAGGGCG	0.9885979890823364
Mir1249	7mer-m8	GPS1	510	328	334	328	334	23964742	x	7mer-m8	510	NA	0	Mir-1249	>CGCCCTT	>AAGGGCG	0.9885979890823364
Mir1249	7mer-m8	HOXB8	482	814	820	814	820	22305112	x	7mer-m8	482	NA	0	Mir-1249	>CGCCCTT	>AAGGGCG	0.9885979890823364
Mir1249	7mer-m8	NXPH4	510	225	231	225	231	24028068	x	7mer-m8	510	NA	0	Mir-1249	>CGCCCTT	>AAGGGCG	0.9885979890823364
Mir1249	7mer-m8	MAP2K5	532	100	106	100	106	28051838	x	7mer-m8	532	NA	0	Mir-1249	>CGCCCTT	>AAGGGCG	0.9885979890823364
Mir1249	7mer-m8	MMP28	327	262	268	262	268	1340201	x	7mer-m8	327	NA	0	Mir-1249	>CGCCCTT	>AAGGGCG	0.9885979890823364
Mir1249	7mer-m8	USP21	524	117	123	117	123	26352263	x	7mer-m8	524	NA	0	Mir-1249	>CGCCCTT	>AAGGGCG	0.9885979890823364
Mir1249	7mer-m8	NKD1	537	627	633	627	633	29376032	x	7mer-m8	537	NA	0	Mir-1249	>CGCCCTT	>AAGGGCG	0.9885979890823364
Mir1249	7mer-m8	DDX4	356	145	151	145	151	5143797	x	7mer-m8	356	NA	0	Mir-1249	>CGCCCTT	>AAGGGCG	0.9885979890823364
Mir1249	7mer-m8	PHOX2A	442	216	222	216	222	18486662	x	7mer-m8	442	NA	0	Mir-1249	>CGCCCTT	>AAGGGCG	0.9885979890823364
Mir1249	7mer-m8	KLC2	485	416	422	416	422	22763471	x	7mer-m8	485	NA	0	Mir-1249	>CGCCCTT	>AAGGGCG	0.9885979890823364
Mir1249	7mer-m8	ICAM3	532	149	155	149	155	28036113	x	7mer-m8	532	NA	0	Mir-1249	>CGCCCTT	>AAGGGCG	0.9885979890823364
Mir1249	7mer-m8	CD274	530	124	130	124	130	27328846	x	7mer-m8	530	NA	0	Mir-1249	>CGCCCTT	>AAGGGCG	0.9885979890823364
Mir1249	7mer-m8	SAPCD1	515	38	44	38	44	25230355	x	7mer-m8	515	NA	0	Mir-1249	>CGCCCTT	>AAGGGCG	0.9885979890823364
Mir1249	7mer-m8	ACAD10	509	97	103	97	103	23741116	x	7mer-m8	509	NA	0	Mir-1249	>CGCCCTT	>AAGGGCG	0.9885979890823364
Mir1249	7mer-m8	LMBR1	534	328	334	328	334	28878647	x	7mer-m8	534	NA	0	Mir-1249	>CGCCCTT	>AAGGGCG	0.9885979890823364
Mir1249	7mer-m8	ARIH2	515	526	532	526	532	25460423	x	7mer-m8	515	NA	0	Mir-1249	>CGCCCTT	>AAGGGCG	0.9885979890823364
Mir1249	7mer-m8	TLCD3B	534	153	159	153	159	28978008	x	7mer-m8	534	NA	0	Mir-1249	>CGCCCTT	>AAGGGCG	0.9885979890823364
Mir1249	7mer-m8	HHIPL1	532	371	377	371	377	28071262	x	7mer-m8	532	NA	0	Mir-1249	>CGCCCTT	>AAGGGCG	0.9885979890823364
Mir1249	7mer-m8	CLRN2	509	131	137	131	137	23497555	x	7mer-m8	509	NA	0	Mir-1249	>CGCCCTT	>AAGGGCG	0.9885979890823364
Mir1249	7mer-m8	KBTBD4	398	447	453	447	453	10210647	x	7mer-m8	398	NA	0	Mir-1249	>CGCCCTT	>AAGGGCG	0.9885979890823364
Mir1249	7mer-m8	SMPDL3B	448	170	176	170	176	19636882	x	7mer-m8	448	NA	0	Mir-1249	>CGCCCTT	>AAGGGCG	0.9885979890823364
Mir1249	7mer-m8	RASSF1	530	43	49	43	49	27381220	x	7mer-m8	530	NA	0	Mir-1249	>CGCCCTT	>AAGGGCG	0.9885979890823364
Mir1249	7mer-m8	NOM1	356	110	116	110	116	5067139	x	7mer-m8	356	NA	0	Mir-1249	>CGCCCTT	>AAGGGCG	0.9885979890823364
Mir1249	7mer-m8	MADD	420	498	504	498	504	13272823	x	7mer-m8	420	NA	0	Mir-1249	>CGCCCTT	>AAGGGCG	0.9885979890823364
Mir1249	7mer-m8	BIRC2	447	246	252	246	252	19097140	x	7mer-m8	447	NA	0	Mir-1249	>CGCCCTT	>AAGGGCG	0.9885979890823364
Mir1249	7mer-m8	PTPN2	393	90	96	90	96	9149774	x	7mer-m8	393	NA	0	Mir-1249	>CGCCCTT	>AAGGGCG	0.9885979890823364
Mir1249	7mer-m8	TSPYL5	396	610	616	610	616	9941866	x	7mer-m8	396	NA	0	Mir-1249	>CGCCCTT	>AAGGGCG	0.9885979890823364
Mir1249	7mer-m8	TBC1D20	515	135	141	135	141	25123665	x	7mer-m8	515	NA	0	Mir-1249	>CGCCCTT	>AAGGGCG	0.9885979890823364
Mir1249	7mer-m8	TSSK6	322	334	340	334	340	142303	x	7mer-m8	322	NA	0	Mir-1249	>CGCCCTT	>AAGGGCG	0.9885979890823364
Mir1249	7mer-m8	RNF215	513	585	591	585	591	24331181	x	7mer-m8	513	NA	0	Mir-1249	>CGCCCTT	>AAGGGCG	0.9885979890823364
Mir1249	7mer-m8	NOP53	398	25	31	25	31	10396976	x	7mer-m8	398	NA	0	Mir-1249	>CGCCCTT	>AAGGGCG	0.9885979890823364
Mir1249	7mer-m8	MAN1B1	359	96	102	96	102	6163843	x	7mer-m8	359	NA	0	Mir-1249	>CGCCCTT	>AAGGGCG	0.9885979890823364
Mir1249	7mer-m8	GRIN2C	357	49	55	49	55	5501077	x	7mer-m8	357	NA	0	Mir-1249	>CGCCCTT	>AAGGGCG	0.9885979890823364
Mir1249	7mer-m8	HIP1R	357	138	144	138	144	5395722	x	7mer-m8	357	NA	0	Mir-1249	>CGCCCTT	>AAGGGCG	0.9885979890823364
Mir1249	7mer-m8	NES	474	466	472	466	472	21708162	x	7mer-m8	474	NA	0	Mir-1249	>CGCCCTT	>AAGGGCG	0.9885979890823364
Mir1249	7mer-m8	CKAP2L	366	562	568	562	568	6824881	x	7mer-m8	366	NA	0	Mir-1249	>CGCCCTT	>AAGGGCG	0.9885979890823364
Mir1249	7mer-m8	TTC22	530	471	477	471	477	27222920	x	7mer-m8	530	NA	0	Mir-1249	>CGCCCTT	>AAGGGCG	0.9885979890823364
Mir1249	7mer-m8	GREM2	515	333	339	333	339	25177071	x	7mer-m8	515	NA	0	Mir-1249	>CGCCCTT	>AAGGGCG	0.9885979890823364
Mir1249	7mer-m8	USP7	411	295	301	295	301	11765420	x	7mer-m8	411	NA	0	Mir-1249	>CGCCCTT	>AAGGGCG	0.9885979890823364
Mir1249	7mer-m8	ELN	448	173	179	173	179	19801382	x	7mer-m8	448	NA	0	Mir-1249	>CGCCCTT	>AAGGGCG	0.9885979890823364
Mir1249	7mer-m8	CRYZL1	419	61	67	61	67	12830542	x	7mer-m8	419	NA	0	Mir-1249	>CGCCCTT	>AAGGGCG	0.9885979890823364
Mir1249	7mer-m8	HSD17B2	326	364	370	364	370	898521	x	7mer-m8	326	NA	0	Mir-1249	>CGCCCTT	>AAGGGCG	0.9885979890823364
Mir1249	7mer-m8	KIFC3	462	240	246	240	246	19995738	x	7mer-m8	462	NA	0	Mir-1249	>CGCCCTT	>AAGGGCG	0.9885979890823364
Mir1249	7mer-m8	CCDC124	425	186	192	186	192	14022089	x	7mer-m8	425	NA	0	Mir-1249	>CGCCCTT	>AAGGGCG	0.9885979890823364
Mir1249	7mer-m8	GOLT1A	393	55	61	55	61	9143851	x	7mer-m8	393	NA	0	Mir-1249	>CGCCCTT	>AAGGGCG	0.9885979890823364
Mir1249	7mer-m8	CENPP	446	425	431	425	431	18895161	x	7mer-m8	446	NA	0	Mir-1249	>CGCCCTT	>AAGGGCG	0.9885979890823364
Mir1249	7mer-m8	SH2D2A	474	843	849	843	849	21708348	x	7mer-m8	474	NA	0	Mir-1249	>CGCCCTT	>AAGGGCG	0.9885979890823364
Mir1249	7mer-m8	ZMIZ2	474	618	624	618	624	21815448	x	7mer-m8	474	NA	0	Mir-1249	>CGCCCTT	>AAGGGCG	0.9885979890823364
Mir1249	7mer-m8	KLC2	350	452	458	452	458	4223153	x	7mer-m8	350	NA	0	Mir-1249	>CGCCCTT	>AAGGGCG	0.9885979890823364
Mir1249	7mer-m8	CCNC	534	944	950	944	950	28832634	x	7mer-m8	534	NA	0	Mir-1249	>CGCCCTT	>AAGGGCG	0.9885979890823364
Mir1249	7mer-m8	TPD52L2	357	314	320	314	320	5590766	x	7mer-m8	357	NA	0	Mir-1249	>CGCCCTT	>AAGGGCG	0.9885979890823364
Mir1249	7mer-m8	ODF3B	356	66	72	66	72	5164267	x	7mer-m8	356	NA	0	Mir-1249	>CGCCCTT	>AAGGGCG	0.9885979890823364
Mir1249	7mer-m8	SIN3B	393	477	483	477	483	9314261	x	7mer-m8	393	NA	0	Mir-1249	>CGCCCTT	>AAGGGCG	0.9885979890823364
Mir1249	7mer-m8	ELN	482	715	721	715	721	22494741	x	7mer-m8	482	NA	0	Mir-1249	>CGCCCTT	>AAGGGCG	0.9885979890823364
Mir1249	7mer-m8	TMED1	425	746	752	746	752	14025664	x	7mer-m8	425	NA	0	Mir-1249	>CGCCCTT	>AAGGGCG	0.9885979890823364
Mir1249	7mer-m8	RPL11	351	347	353	347	353	4438202	x	7mer-m8	351	NA	0	Mir-1249	>CGCCCTT	>AAGGGCG	0.9885979890823364
Mir1249	7mer-m8	ARV1	538	300	306	300	306	29752022	x	7mer-m8	538	NA	0	Mir-1249	>CGCCCTT	>AAGGGCG	0.9885979890823364
Mir1249	7mer-m8	EFCAB6	345	194	200	194	200	2874226	x	7mer-m8	345	NA	0	Mir-1249	>CGCCCTT	>AAGGGCG	0.9885979890823364
Mir1249	7mer-m8	SEMA3F	553	41	47	41	47	30740452	x	7mer-m8	553	NA	0	Mir-1249	>CGCCCTT	>AAGGGCG	0.9885979890823364
Mir1249	7mer-m8	ETV5	440	696	702	696	702	17890979	x	7mer-m8	440	NA	0	Mir-1249	>CGCCCTT	>AAGGGCG	0.9885979890823364
Mir1249	7mer-m8	EDRF1	398	208	214	208	214	10098022	x	7mer-m8	398	NA	0	Mir-1249	>CGCCCTT	>AAGGGCG	0.9885979890823364
Mir1249	7mer-m8	PPP1R26	398	75	81	75	81	10237202	x	7mer-m8	398	NA	0	Mir-1249	>CGCCCTT	>AAGGGCG	0.9885979890823364
Mir1249	7mer-m8	TLE3	393	135	141	135	141	9093195	x	7mer-m8	393	NA	0	Mir-1249	>CGCCCTT	>AAGGGCG	0.9885979890823364
Mir1249	7mer-m8	CLEC11A	346	194	200	194	200	3562121	x	7mer-m8	346	NA	0	Mir-1249	>CGCCCTT	>AAGGGCG	0.9885979890823364
Mir1249	7mer-m8	ADAR	394	224	230	224	230	9435825	x	7mer-m8	394	NA	0	Mir-1249	>CGCCCTT	>AAGGGCG	0.9885979890823364
Mir1249	7mer-m8	PRKCZ	510	105	111	105	111	23921720	x	7mer-m8	510	NA	0	Mir-1249	>CGCCCTT	>AAGGGCG	0.9885979890823364
Mir1249	7mer-m8	OLIG1	326	257	263	257	263	676815	x	7mer-m8	326	NA	0	Mir-1249	>CGCCCTT	>AAGGGCG	0.9885979890823364
Mir1249	7mer-m8	SWI5	358	123	129	123	129	5719798	x	7mer-m8	358	NA	0	Mir-1249	>CGCCCTT	>AAGGGCG	0.9885979890823364
Mir1249	7mer-m8	S100A1	362	152	158	152	158	6378147	x	7mer-m8	362	NA	0	Mir-1249	>CGCCCTT	>AAGGGCG	0.9885979890823364
Mir1249	7mer-m8	INPP5E	417	661	667	661	667	12539940	x	7mer-m8	417	NA	0	Mir-1249	>CGCCCTT	>AAGGGCG	0.9885979890823364
Mir1249	7mer-m8	CHRM1	333	84	90	84	90	2597507	x	7mer-m8	333	NA	0	Mir-1249	>CGCCCTT	>AAGGGCG	0.9885979890823364
Mir1249	7mer-m8	WDR20	447	141	147	141	147	19283447	x	7mer-m8	447	NA	0	Mir-1249	>CGCCCTT	>AAGGGCG	0.9885979890823364
Mir1249	7mer-m8	SPATA20	550	478	484	478	484	30463269	x	7mer-m8	550	NA	0	Mir-1249	>CGCCCTT	>AAGGGCG	0.9885979890823364
Mir1249	7mer-m8	TNFSF13	509	98	104	98	104	23819136	x	7mer-m8	509	NA	0	Mir-1249	>CGCCCTT	>AAGGGCG	0.9885979890823364
Mir1249	7mer-m8	BCL7C	404	76	82	76	82	11062646	x	7mer-m8	404	NA	0	Mir-1249	>CGCCCTT	>AAGGGCG	0.9885979890823364
Mir1249	7mer-m8	IL17RE	362	46	52	46	52	6361385	x	7mer-m8	362	NA	0	Mir-1249	>CGCCCTT	>AAGGGCG	0.9885979890823364
Mir1249	7mer-m8	KRT75	553	294	300	294	300	30761746	x	7mer-m8	553	NA	0	Mir-1249	>CGCCCTT	>AAGGGCG	0.9885979890823364
Mir1249	7mer-m8	NAT16	447	398	404	398	404	19492154	x	7mer-m8	447	NA	0	Mir-1249	>CGCCCTT	>AAGGGCG	0.9885979890823364
Mir1249	7mer-m8	COG2	474	170	176	170	176	21977532	x	7mer-m8	474	NA	0	Mir-1249	>CGCCCTT	>AAGGGCG	0.9885979890823364
Mir1249	7mer-m8	GNG12	515	233	239	233	239	25215954	x	7mer-m8	515	NA	0	Mir-1249	>CGCCCTT	>AAGGGCG	0.9885979890823364
Mir1249	7mer-m8	RHOBTB1	358	649	655	649	655	5757274	x	7mer-m8	358	NA	0	Mir-1249	>CGCCCTT	>AAGGGCG	0.9885979890823364
Mir1249	7mer-m8	NABP2	515	64	70	64	70	25423169	x	7mer-m8	515	NA	0	Mir-1249	>CGCCCTT	>AAGGGCG	0.9885979890823364
Mir1249	7mer-m8	USF2	356	576	582	576	582	5007930	x	7mer-m8	356	NA	0	Mir-1249	>CGCCCTT	>AAGGGCG	0.9885979890823364
Mir1249	7mer-m8	PRAG1	417	152	158	152	158	12294182	x	7mer-m8	417	NA	0	Mir-1249	>CGCCCTT	>AAGGGCG	0.9885979890823364
Mir1249	7mer-m8	SVIL	359	652	658	652	658	6028124	x	7mer-m8	359	NA	0	Mir-1249	>CGCCCTT	>AAGGGCG	0.9885979890823364
Mir1249	7mer-m8	BGN	538	812	818	812	818	29817511	x	7mer-m8	538	NA	0	Mir-1249	>CGCCCTT	>AAGGGCG	0.9885979890823364
Mir1249	7mer-m8	PORCN	534	246	252	246	252	29057618	x	7mer-m8	534	NA	0	Mir-1249	>CGCCCTT	>AAGGGCG	0.9885979890823364
Mir1249	7mer-m8	IER2	326	595	601	595	601	953189	x	7mer-m8	326	NA	0	Mir-1249	>CGCCCTT	>AAGGGCG	0.9885979890823364
Mir1249	7mer-m8	BTBD9	407	56	62	56	62	11425133	x	7mer-m8	407	NA	0	Mir-1249	>CGCCCTT	>AAGGGCG	0.9885979890823364
Mir1249	7mer-m8	SAMD1	533	476	482	476	482	28698453	x	7mer-m8	533	NA	0	Mir-1249	>CGCCCTT	>AAGGGCG	0.9885979890823364
Mir1249	7mer-m8	S1PR5	333	894	900	894	900	2310502	x	7mer-m8	333	NA	0	Mir-1249	>CGCCCTT	>AAGGGCG	0.9885979890823364
Mir1249	7mer-m8	GBGT1	396	184	190	184	190	9838775	x	7mer-m8	396	NA	0	Mir-1249	>CGCCCTT	>AAGGGCG	0.9885979890823364
Mir1249	7mer-m8	PHLPP1	357	892	898	892	898	5545570	x	7mer-m8	357	NA	0	Mir-1249	>CGCCCTT	>AAGGGCG	0.9885979890823364
Mir1249	7mer-m8	NKX2-5	515	49	55	49	55	25388816	x	7mer-m8	515	NA	0	Mir-1249	>CGCCCTT	>AAGGGCG	0.9885979890823364
Mir1249	7mer-m8	PLVAP	398	500	506	500	506	10171773	x	7mer-m8	398	NA	0	Mir-1249	>CGCCCTT	>AAGGGCG	0.9885979890823364
Mir1249	7mer-m8	HECTD3	419	814	820	814	820	12765919	x	7mer-m8	419	NA	0	Mir-1249	>CGCCCTT	>AAGGGCG	0.9885979890823364
Mir1249	7mer-m8	CARMIL3	447	228	234	228	234	19273290	x	7mer-m8	447	NA	0	Mir-1249	>CGCCCTT	>AAGGGCG	0.9885979890823364
Mir1249	7mer-m8	NT5M	330	182	188	182	188	1783211	x	7mer-m8	330	NA	0	Mir-1249	>CGCCCTT	>AAGGGCG	0.9885979890823364
Mir1249	7mer-m8	GINS4	530	728	734	728	734	27559740	x	7mer-m8	530	NA	0	Mir-1249	>CGCCCTT	>AAGGGCG	0.9885979890823364
Mir1249	7mer-m8	GALNT14	351	374	380	374	380	4703797	x	7mer-m8	351	NA	0	Mir-1249	>CGCCCTT	>AAGGGCG	0.9885979890823364
Mir1249	7mer-m8	HARS2	553	493	499	493	499	30650641	x	7mer-m8	553	NA	0	Mir-1249	>CGCCCTT	>AAGGGCG	0.9885979890823364
Mir1249	7mer-m8	COL7A1	394	58	64	58	64	9657149	x	7mer-m8	394	NA	0	Mir-1249	>CGCCCTT	>AAGGGCG	0.9885979890823364
Mir1249	7mer-m8	CRYZL1	327	129	135	129	135	1129854	x	7mer-m8	327	NA	0	Mir-1249	>CGCCCTT	>AAGGGCG	0.9885979890823364
Mir1249	7mer-m8	TTLL13	522	395	401	395	401	26048441	x	7mer-m8	522	NA	0	Mir-1249	>CGCCCTT	>AAGGGCG	0.9885979890823364
Mir1249	7mer-m8	TAX1BP3	346	793	799	793	799	3606617	x	7mer-m8	346	NA	0	Mir-1249	>CGCCCTT	>AAGGGCG	0.9885979890823364
Mir1249	7mer-m8	FGFBP3	440	169	175	169	175	18137327	x	7mer-m8	440	NA	0	Mir-1249	>CGCCCTT	>AAGGGCG	0.9885979890823364
Mir1249	7mer-m8	PPP6R2	420	586	592	586	592	13317734	x	7mer-m8	420	NA	0	Mir-1249	>CGCCCTT	>AAGGGCG	0.9885979890823364
Mir1249	7mer-m8	CIAPIN1	519	642	648	642	648	25523835	x	7mer-m8	519	NA	0	Mir-1249	>CGCCCTT	>AAGGGCG	0.9885979890823364
Mir1249	7mer-m8	ITGA7	407	214	220	214	220	11375860	x	7mer-m8	407	NA	0	Mir-1249	>CGCCCTT	>AAGGGCG	0.9885979890823364
Mir1249	7mer-m8	TTC39A	393	167	173	167	173	9183821	x	7mer-m8	393	NA	0	Mir-1249	>CGCCCTT	>AAGGGCG	0.9885979890823364
Mir1249	7mer-m8	CLEC11A	356	213	219	213	219	5075366	x	7mer-m8	356	NA	0	Mir-1249	>CGCCCTT	>AAGGGCG	0.9885979890823364
Mir1249	7mer-m8	LLCFC1	513	105	111	105	111	24384848	x	7mer-m8	513	NA	0	Mir-1249	>CGCCCTT	>AAGGGCG	0.9885979890823364
Mir1249	7mer-m8	PELO	467	73	79	73	79	20346060	x	7mer-m8	467	NA	0	Mir-1249	>CGCCCTT	>AAGGGCG	0.9885979890823364
Mir1249	7mer-m8	SLCO4A1	351	444	450	444	450	4737677	x	7mer-m8	351	NA	0	Mir-1249	>CGCCCTT	>AAGGGCG	0.9885979890823364
Mir1249	7mer-m8	DCAF15	362	155	161	155	161	6665752	x	7mer-m8	362	NA	0	Mir-1249	>CGCCCTT	>AAGGGCG	0.9885979890823364
Mir1249	7mer-m8	ART4	411	428	434	428	434	11857230	x	7mer-m8	411	NA	0	Mir-1249	>CGCCCTT	>AAGGGCG	0.9885979890823364
Mir1249	7mer-m8	SDHAF1	346	364	370	364	370	3572236	x	7mer-m8	346	NA	0	Mir-1249	>CGCCCTT	>AAGGGCG	0.9885979890823364
Mir1249	7mer-m8	NKD1	425	421	427	421	427	14251474	x	7mer-m8	425	NA	0	Mir-1249	>CGCCCTT	>AAGGGCG	0.9885979890823364
Mir1249	7mer-m8	FBXO38	531	344	350	344	350	27662746	x	7mer-m8	531	NA	0	Mir-1249	>CGCCCTT	>AAGGGCG	0.9885979890823364
Mir1249	7mer-m8	EVL	467	76	82	76	82	20497048	x	7mer-m8	467	NA	0	Mir-1249	>CGCCCTT	>AAGGGCG	0.9885979890823364
Mir1249	7mer-m8	MESP1	537	128	134	128	134	29446600	x	7mer-m8	537	NA	0	Mir-1249	>CGCCCTT	>AAGGGCG	0.9885979890823364
Mir1249	7mer-m8	FBXL2	330	549	555	549	555	1688131	x	7mer-m8	330	NA	0	Mir-1249	>CGCCCTT	>AAGGGCG	0.9885979890823364
Mir1249	7mer-m8	CORO6	380	35	41	35	41	8463411	x	7mer-m8	380	NA	0	Mir-1249	>CGCCCTT	>AAGGGCG	0.9885979890823364
Mir1249	7mer-m8	ABAT	411	51	57	51	57	11765551	x	7mer-m8	411	NA	0	Mir-1249	>CGCCCTT	>AAGGGCG	0.9885979890823364
Mir1249	7mer-m8	TMEM140	474	145	151	145	151	21823167	x	7mer-m8	474	NA	0	Mir-1249	>CGCCCTT	>AAGGGCG	0.9885979890823364
Mir1249	7mer-m8	DDX11	396	540	546	540	546	9913308	x	7mer-m8	396	NA	0	Mir-1249	>CGCCCTT	>AAGGGCG	0.9885979890823364
Mir1249	7mer-m8	AKT1S1	366	651	657	651	657	6725518	x	7mer-m8	366	NA	0	Mir-1249	>CGCCCTT	>AAGGGCG	0.9885979890823364
Mir1249	7mer-m8	JDP2	362	349	355	349	355	6418819	x	7mer-m8	362	NA	0	Mir-1249	>CGCCCTT	>AAGGGCG	0.9885979890823364
Mir1249	7mer-m8	EVA1B	446	105	111	105	111	18709388	x	7mer-m8	446	NA	0	Mir-1249	>CGCCCTT	>AAGGGCG	0.9885979890823364
Mir1249	7mer-m8	OAS1	485	248	254	248	254	22589804	x	7mer-m8	485	NA	0	Mir-1249	>CGCCCTT	>AAGGGCG	0.9885979890823364
Mir1249	7mer-m8	FOXP3	446	22	28	22	28	19065156	x	7mer-m8	446	NA	0	Mir-1249	>CGCCCTT	>AAGGGCG	0.9885979890823364
Mir1249	7mer-m8	SSTR5	482	613	619	613	619	22483048	x	7mer-m8	482	NA	0	Mir-1249	>CGCCCTT	>AAGGGCG	0.9885979890823364
Mir1249	7mer-m8	OLFM3	485	213	219	213	219	22804354	x	7mer-m8	485	NA	0	Mir-1249	>CGCCCTT	>AAGGGCG	0.9885979890823364
Mir1249	7mer-m8	HOXA3	485	648	654	648	654	22581250	x	7mer-m8	485	NA	0	Mir-1249	>CGCCCTT	>AAGGGCG	0.9885979890823364
Mir1249	7mer-m8	INPPL1	550	694	700	694	700	30378861	x	7mer-m8	550	NA	0	Mir-1249	>CGCCCTT	>AAGGGCG	0.9885979890823364
Mir1249	7mer-m8	TGFBR3L	425	38	44	38	44	14027607	x	7mer-m8	425	NA	0	Mir-1249	>CGCCCTT	>AAGGGCG	0.9885979890823364
Mir1249	7mer-m8	CKAP2L	362	659	665	659	665	6588551	x	7mer-m8	362	NA	0	Mir-1249	>CGCCCTT	>AAGGGCG	0.9885979890823364
Mir1249	7mer-m8	RETREG2	519	245	251	245	251	25620998	x	7mer-m8	519	NA	0	Mir-1249	>CGCCCTT	>AAGGGCG	0.9885979890823364
Mir1249	7mer-m8	DCLK2	411	46	52	46	52	11829745	x	7mer-m8	411	NA	0	Mir-1249	>CGCCCTT	>AAGGGCG	0.9885979890823364
Mir1249	7mer-m8	TMEM141	398	90	96	90	96	10235764	x	7mer-m8	398	NA	0	Mir-1249	>CGCCCTT	>AAGGGCG	0.9885979890823364
Mir1249	7mer-m8	MUC5AC	522	52	58	52	58	26099832	x	7mer-m8	522	NA	0	Mir-1249	>CGCCCTT	>AAGGGCG	0.9885979890823364
Mir1249	7mer-m8	BGN	474	824	830	824	830	22049473	x	7mer-m8	474	NA	0	Mir-1249	>CGCCCTT	>AAGGGCG	0.9885979890823364
Mir1249	7mer-m8	ZMYND10	326	245	251	245	251	931492	x	7mer-m8	326	NA	0	Mir-1249	>CGCCCTT	>AAGGGCG	0.9885979890823364
Mir1249	7mer-m8	PRAG1	345	137	143	137	143	3172007	x	7mer-m8	345	NA	0	Mir-1249	>CGCCCTT	>AAGGGCG	0.9885979890823364
Mir1249	7mer-m8	ATG4B	398	38	44	38	44	10122193	x	7mer-m8	398	NA	0	Mir-1249	>CGCCCTT	>AAGGGCG	0.9885979890823364
Mir1249	7mer-m8	FERMT3	322	180	186	180	186	438546	x	7mer-m8	322	NA	0	Mir-1249	>CGCCCTT	>AAGGGCG	0.9885979890823364
Mir1249	7mer-m8	DKC1	532	110	116	110	116	28380398	x	7mer-m8	532	NA	0	Mir-1249	>CGCCCTT	>AAGGGCG	0.9885979890823364
Mir1249	7mer-m8	TNRC18	534	213	219	213	219	28981033	x	7mer-m8	534	NA	0	Mir-1249	>CGCCCTT	>AAGGGCG	0.9885979890823364
Mir1249	7mer-m8	GPR12	366	512	518	512	518	7076286	x	7mer-m8	366	NA	0	Mir-1249	>CGCCCTT	>AAGGGCG	0.9885979890823364
Mir1249	7mer-m8	KCNH3	358	72	78	72	78	5652741	x	7mer-m8	358	NA	0	Mir-1249	>CGCCCTT	>AAGGGCG	0.9885979890823364
Mir1249	7mer-m8	EYA2	534	596	602	596	602	28747744	x	7mer-m8	534	NA	0	Mir-1249	>CGCCCTT	>AAGGGCG	0.9885979890823364
Mir1249	7mer-m8	ZBTB45	522	358	364	358	364	26291440	x	7mer-m8	522	NA	0	Mir-1249	>CGCCCTT	>AAGGGCG	0.9885979890823364
Mir1249	7mer-m8	FAM234B	396	392	398	392	398	9915846	x	7mer-m8	396	NA	0	Mir-1249	>CGCCCTT	>AAGGGCG	0.9885979890823364
Mir1249	7mer-m8	SPSB3	417	163	169	163	169	12674600	x	7mer-m8	417	NA	0	Mir-1249	>CGCCCTT	>AAGGGCG	0.9885979890823364
Mir1249	7mer-m8	PIM3	351	234	240	234	240	4644742	x	7mer-m8	351	NA	0	Mir-1249	>CGCCCTT	>AAGGGCG	0.9885979890823364
Mir1249	7mer-m8	CFAP90	524	18	24	18	24	26450135	x	7mer-m8	524	NA	0	Mir-1249	>CGCCCTT	>AAGGGCG	0.9885979890823364
Mir1249	7mer-m8	IRX4	482	95	101	95	101	22395845	x	7mer-m8	482	NA	0	Mir-1249	>CGCCCTT	>AAGGGCG	0.9885979890823364
Mir1249	7mer-m8	BRSK1	515	184	190	184	190	25318063	x	7mer-m8	515	NA	0	Mir-1249	>CGCCCTT	>AAGGGCG	0.9885979890823364
Mir1249	7mer-m8	LSM4	350	278	284	278	284	4244834	x	7mer-m8	350	NA	0	Mir-1249	>CGCCCTT	>AAGGGCG	0.9885979890823364
Mir1249	7mer-m8	ALDH3A1	331	89	95	89	95	2259265	x	7mer-m8	331	NA	0	Mir-1249	>CGCCCTT	>AAGGGCG	0.9885979890823364
Mir1249	7mer-m8	CRELD2	396	186	192	186	192	9925094	x	7mer-m8	396	NA	0	Mir-1249	>CGCCCTT	>AAGGGCG	0.9885979890823364
Mir1249	7mer-m8	PARN	407	163	169	163	169	11309284	x	7mer-m8	407	NA	0	Mir-1249	>CGCCCTT	>AAGGGCG	0.9885979890823364
Mir1249	7mer-m8	PPP6R2	333	739	745	739	745	2519389	x	7mer-m8	333	NA	0	Mir-1249	>CGCCCTT	>AAGGGCG	0.9885979890823364
Mir1249	7mer-m8	TSPYL2	522	455	461	455	461	26333938	x	7mer-m8	522	NA	0	Mir-1249	>CGCCCTT	>AAGGGCG	0.9885979890823364
Mir1249	7mer-m8	ITGA2B	411	22	28	22	28	11736590	x	7mer-m8	411	NA	0	Mir-1249	>CGCCCTT	>AAGGGCG	0.9885979890823364
Mir1249	7mer-m8	MEN1	404	144	150	144	150	11023524	x	7mer-m8	404	NA	0	Mir-1249	>CGCCCTT	>AAGGGCG	0.9885979890823364
Mir1249	7mer-m8	C5H4ORF54	331	22	28	22	28	2017128	x	7mer-m8	331	NA	0	Mir-1249	>CGCCCTT	>AAGGGCG	0.9885979890823364
Mir1249	7mer-m8	KLK9	482	405	411	405	411	22370804	x	7mer-m8	482	NA	0	Mir-1249	>CGCCCTT	>AAGGGCG	0.9885979890823364
Mir1249	7mer-m8	CEP89	346	313	319	313	319	3574394	x	7mer-m8	346	NA	0	Mir-1249	>CGCCCTT	>AAGGGCG	0.9885979890823364
Mir1249	7mer-m8	NEUROG1	486	343	349	343	349	23139025	x	7mer-m8	486	NA	0	Mir-1249	>CGCCCTT	>AAGGGCG	0.9885979890823364
Mir1249	7mer-m8	STMN4	346	372	378	372	378	3335106	x	7mer-m8	346	NA	0	Mir-1249	>CGCCCTT	>AAGGGCG	0.9885979890823364
Mir1249	7mer-m8	MEGF6	420	454	460	454	460	13092304	x	7mer-m8	420	NA	0	Mir-1249	>CGCCCTT	>AAGGGCG	0.9885979890823364
Mir1249	7mer-m8	CBARP	420	492	498	492	498	13193764	x	7mer-m8	420	NA	0	Mir-1249	>CGCCCTT	>AAGGGCG	0.9885979890823364
Mir1249	7mer-m8	EI24	322	536	542	536	542	442477	x	7mer-m8	322	NA	0	Mir-1249	>CGCCCTT	>AAGGGCG	0.9885979890823364
Mir1249	7mer-m8	CTXN1	326	120	126	120	126	958433	x	7mer-m8	326	NA	0	Mir-1249	>CGCCCTT	>AAGGGCG	0.9885979890823364
Mir1249	7mer-m8	NPEPL1	327	184	190	184	190	1360234	x	7mer-m8	327	NA	0	Mir-1249	>CGCCCTT	>AAGGGCG	0.9885979890823364
Mir1249	7mer-m8	DEF6	440	419	425	419	425	17897755	x	7mer-m8	440	NA	0	Mir-1249	>CGCCCTT	>AAGGGCG	0.9885979890823364
Mir1249	7mer-m8	SUPT4H1	482	690	696	690	696	22290214	x	7mer-m8	482	NA	0	Mir-1249	>CGCCCTT	>AAGGGCG	0.9885979890823364
Mir1249	7mer-m8	IGFBP1	515	295	301	295	301	25357348	x	7mer-m8	515	NA	0	Mir-1249	>CGCCCTT	>AAGGGCG	0.9885979890823364
Mir1249	7mer-m8	SPG21	553	371	377	371	377	30791185	x	7mer-m8	553	NA	0	Mir-1249	>CGCCCTT	>AAGGGCG	0.9885979890823364
Mir1249	7mer-m8	PRF1	447	705	711	705	711	19198501	x	7mer-m8	447	NA	0	Mir-1249	>CGCCCTT	>AAGGGCG	0.9885979890823364
Mir1249	7mer-m8	NKPD1	385	50	56	50	56	9026230	x	7mer-m8	385	NA	0	Mir-1249	>CGCCCTT	>AAGGGCG	0.9885979890823364
Mir1249	7mer-m8	DNM2	467	379	385	379	385	20331478	x	7mer-m8	467	NA	0	Mir-1249	>CGCCCTT	>AAGGGCG	0.9885979890823364
Mir1249	7mer-m8	RALGDS	322	824	830	824	830	206813	x	7mer-m8	322	NA	0	Mir-1249	>CGCCCTT	>AAGGGCG	0.9885979890823364
Mir1249	7mer-m8	CCNK	351	731	737	731	737	4446438	x	7mer-m8	351	NA	0	Mir-1249	>CGCCCTT	>AAGGGCG	0.9885979890823364
Mir1249	7mer-m8	CLUH	419	485	491	485	491	13067361	x	7mer-m8	419	NA	0	Mir-1249	>CGCCCTT	>AAGGGCG	0.9885979890823364
Mir1249	7mer-m8	RAD54L2	393	85	91	85	91	9211026	x	7mer-m8	393	NA	0	Mir-1249	>CGCCCTT	>AAGGGCG	0.9885979890823364
Mir1249	7mer-m8	HMGXB3	468	329	335	329	335	20961708	x	7mer-m8	468	NA	0	Mir-1249	>CGCCCTT	>AAGGGCG	0.9885979890823364
Mir1249	7mer-m8	IL5RA	356	821	827	821	827	4929179	x	7mer-m8	356	NA	0	Mir-1249	>CGCCCTT	>AAGGGCG	0.9885979890823364
Mir1249	7mer-m8	WASHC5	380	719	725	719	725	8308032	x	7mer-m8	380	NA	0	Mir-1249	>CGCCCTT	>AAGGGCG	0.9885979890823364
Mir1249	7mer-m8	TMEM62	419	337	343	337	343	12709192	x	7mer-m8	419	NA	0	Mir-1249	>CGCCCTT	>AAGGGCG	0.9885979890823364
Mir1249	7mer-m8	ADAMTSL4	326	805	811	805	811	1025280	x	7mer-m8	326	NA	0	Mir-1249	>CGCCCTT	>AAGGGCG	0.9885979890823364
Mir1249	7mer-m8	PTK2B	530	326	332	326	332	27335226	x	7mer-m8	530	NA	0	Mir-1249	>CGCCCTT	>AAGGGCG	0.9885979890823364
Mir1249	7mer-m8	ANO2	351	85	91	85	91	4665193	x	7mer-m8	351	NA	0	Mir-1249	>CGCCCTT	>AAGGGCG	0.9885979890823364
Mir1249	7mer-m8	USP35	358	277	283	277	283	5700188	x	7mer-m8	358	NA	0	Mir-1249	>CGCCCTT	>AAGGGCG	0.9885979890823364
Mir1249	7mer-m8	ZC3H12A	417	208	214	208	214	12278415	x	7mer-m8	417	NA	0	Mir-1249	>CGCCCTT	>AAGGGCG	0.9885979890823364
Mir1249	7mer-m8	PDLIM3	468	699	705	699	705	20877097	x	7mer-m8	468	NA	0	Mir-1249	>CGCCCTT	>AAGGGCG	0.9885979890823364
Mir1249	7mer-m8	HNRNPK	417	226	232	226	232	12553810	x	7mer-m8	417	NA	0	Mir-1249	>CGCCCTT	>AAGGGCG	0.9885979890823364
Mir1249	7mer-m8	SH2D6	531	157	163	157	163	27817700	x	7mer-m8	531	NA	0	Mir-1249	>CGCCCTT	>AAGGGCG	0.9885979890823364
Mir1249	7mer-m8	JMJD6	522	499	505	499	505	26263957	x	7mer-m8	522	NA	0	Mir-1249	>CGCCCTT	>AAGGGCG	0.9885979890823364
Mir1249	7mer-m8	DPF1	550	247	253	247	253	30231398	x	7mer-m8	550	NA	0	Mir-1249	>CGCCCTT	>AAGGGCG	0.9885979890823364
Mir1249	7mer-m8	PLA2G2C	510	228	234	228	234	23916643	x	7mer-m8	510	NA	0	Mir-1249	>CGCCCTT	>AAGGGCG	0.9885979890823364
Mir1249	7mer-m8	CLPTM1	530	52	58	52	58	27517951	x	7mer-m8	530	NA	0	Mir-1249	>CGCCCTT	>AAGGGCG	0.9885979890823364
Mir1249	7mer-m8	CRLF2	345	118	124	118	124	3173992	x	7mer-m8	345	NA	0	Mir-1249	>CGCCCTT	>AAGGGCG	0.9885979890823364
Mir1249	7mer-m8	MON2	482	357	363	357	363	22170252	x	7mer-m8	482	NA	0	Mir-1249	>CGCCCTT	>AAGGGCG	0.9885979890823364
Mir1249	7mer-m8	TOP2A	356	186	192	186	192	4966620	x	7mer-m8	356	NA	0	Mir-1249	>CGCCCTT	>AAGGGCG	0.9885979890823364
Mir1249	7mer-m8	STK25	519	194	200	194	200	25822152	x	7mer-m8	519	NA	0	Mir-1249	>CGCCCTT	>AAGGGCG	0.9885979890823364
Mir1249	7mer-m8	RASAL2	356	747	753	747	753	4991329	x	7mer-m8	356	NA	0	Mir-1249	>CGCCCTT	>AAGGGCG	0.9885979890823364
Mir1249	7mer-m8	RHOT2	467	207	213	207	213	20536055	x	7mer-m8	467	NA	0	Mir-1249	>CGCCCTT	>AAGGGCG	0.9885979890823364
Mir1249	7mer-m8	CREB3	322	188	194	188	194	149102	x	7mer-m8	322	NA	0	Mir-1249	>CGCCCTT	>AAGGGCG	0.9885979890823364
Mir1249	7mer-m8	SLC44A2	515	283	289	283	289	25257255	x	7mer-m8	515	NA	0	Mir-1249	>CGCCCTT	>AAGGGCG	0.9885979890823364
Mir1249	7mer-m8	ARHGEF10L	447	361	367	361	367	19342734	x	7mer-m8	447	NA	0	Mir-1249	>CGCCCTT	>AAGGGCG	0.9885979890823364
Mir1249	7mer-m8	E2F2	446	258	264	258	264	18703330	x	7mer-m8	446	NA	0	Mir-1249	>CGCCCTT	>AAGGGCG	0.9885979890823364
Mir1249	7mer-m8	ARHGEF16	509	188	194	188	194	23559879	x	7mer-m8	509	NA	0	Mir-1249	>CGCCCTT	>AAGGGCG	0.9885979890823364
Mir1249	7mer-m8	FAM20C	356	512	518	512	518	5167092	x	7mer-m8	356	NA	0	Mir-1249	>CGCCCTT	>AAGGGCG	0.9885979890823364
Mir1249	7mer-m8	PEMT	468	55	61	55	61	20814304	x	7mer-m8	468	NA	0	Mir-1249	>CGCCCTT	>AAGGGCG	0.9885979890823364
Mir1249	7mer-m8	ATOH1	537	875	881	875	881	29092330	x	7mer-m8	537	NA	0	Mir-1249	>CGCCCTT	>AAGGGCG	0.9885979890823364
Mir1249	7mer-m8	CLPTM1	538	52	58	52	58	29773708	x	7mer-m8	538	NA	0	Mir-1249	>CGCCCTT	>AAGGGCG	0.9885979890823364
Mir1249	7mer-m8	C1QC	411	280	286	280	286	11779881	x	7mer-m8	411	NA	0	Mir-1249	>CGCCCTT	>AAGGGCG	0.9885979890823364
Mir1249	7mer-m8	TTI1	462	93	99	93	99	20156887	x	7mer-m8	462	NA	0	Mir-1249	>CGCCCTT	>AAGGGCG	0.9885979890823364
Mir1249	7mer-m8	CRAT	534	354	360	354	360	28906705	x	7mer-m8	534	NA	0	Mir-1249	>CGCCCTT	>AAGGGCG	0.9885979890823364
Mir1249	7mer-m8	ASCL2	358	128	134	128	134	5715410	x	7mer-m8	358	NA	0	Mir-1249	>CGCCCTT	>AAGGGCG	0.9885979890823364
Mir1249	7mer-m8	PLEKHJ1	530	365	371	365	371	27270823	x	7mer-m8	530	NA	0	Mir-1249	>CGCCCTT	>AAGGGCG	0.9885979890823364
Mir1249	7mer-m8	REXO1	393	496	502	496	502	9310459	x	7mer-m8	393	NA	0	Mir-1249	>CGCCCTT	>AAGGGCG	0.9885979890823364
Mir1249	7mer-m8	BAD	419	169	175	169	175	12905105	x	7mer-m8	419	NA	0	Mir-1249	>CGCCCTT	>AAGGGCG	0.9885979890823364
Mir1249	7mer-m8	AKT1S1	442	757	763	757	763	18630639	x	7mer-m8	442	NA	0	Mir-1249	>CGCCCTT	>AAGGGCG	0.9885979890823364
Mir1249	7mer-m8	SMIM12	385	466	472	466	472	8808270	x	7mer-m8	385	NA	0	Mir-1249	>CGCCCTT	>AAGGGCG	0.9885979890823364
Mir1249	7mer-m8	TMEM74B	468	253	259	253	259	20931651	x	7mer-m8	468	NA	0	Mir-1249	>CGCCCTT	>AAGGGCG	0.9885979890823364
Mir1249	7mer-m8	S100A1	346	99	105	99	105	3220343	x	7mer-m8	346	NA	0	Mir-1249	>CGCCCTT	>AAGGGCG	0.9885979890823364
Mir1249	7mer-m8	CDK9	345	539	545	539	545	3019900	x	7mer-m8	345	NA	0	Mir-1249	>CGCCCTT	>AAGGGCG	0.9885979890823364
Mir1249	7mer-m8	WBP2	553	113	119	113	119	30852361	x	7mer-m8	553	NA	0	Mir-1249	>CGCCCTT	>AAGGGCG	0.9885979890823364
Mir1249	7mer-m8	DBN1	550	283	289	283	289	30166989	x	7mer-m8	550	NA	0	Mir-1249	>CGCCCTT	>AAGGGCG	0.9885979890823364
Mir1249	7mer-m8	TM9SF1	515	34	40	34	40	25121931	x	7mer-m8	515	NA	0	Mir-1249	>CGCCCTT	>AAGGGCG	0.9885979890823364
Mir1249	7mer-m8	CDC42EP5	530	48	54	48	54	27512147	x	7mer-m8	530	NA	0	Mir-1249	>CGCCCTT	>AAGGGCG	0.9885979890823364
Mir1249	7mer-m8	FGF3	550	125	131	125	131	30320694	x	7mer-m8	550	NA	0	Mir-1249	>CGCCCTT	>AAGGGCG	0.9885979890823364
Mir1249	7mer-m8	SPRY2	550	768	774	768	774	30402054	x	7mer-m8	550	NA	0	Mir-1249	>CGCCCTT	>AAGGGCG	0.9885979890823364
Mir1249	7mer-m8	ANO10	366	295	301	295	301	6991834	x	7mer-m8	366	NA	0	Mir-1249	>CGCCCTT	>AAGGGCG	0.9885979890823364
Mir1249	7mer-m8	CTXN1	447	21	27	21	27	19129709	x	7mer-m8	447	NA	0	Mir-1249	>CGCCCTT	>AAGGGCG	0.9885979890823364
Mir1249	7mer-m8	DUSP28	331	349	355	349	355	2041204	x	7mer-m8	331	NA	0	Mir-1249	>CGCCCTT	>AAGGGCG	0.9885979890823364
Mir1249	7mer-m8	GPR139	359	167	173	167	173	6309282	x	7mer-m8	359	NA	0	Mir-1249	>CGCCCTT	>AAGGGCG	0.9885979890823364
Mir1249	7mer-m8	SGSH	330	124	130	124	130	1802684	x	7mer-m8	330	NA	0	Mir-1249	>CGCCCTT	>AAGGGCG	0.9885979890823364
Mir1249	7mer-m8	MYO9B	411	535	541	535	541	11685372	x	7mer-m8	411	NA	0	Mir-1249	>CGCCCTT	>AAGGGCG	0.9885979890823364
Mir1249	7mer-m8	ZNF438	531	54	60	54	60	27644083	x	7mer-m8	531	NA	0	Mir-1249	>CGCCCTT	>AAGGGCG	0.9885979890823364
Mir1249	7mer-m8	CASZ1	482	731	737	731	737	22323946	x	7mer-m8	482	NA	0	Mir-1249	>CGCCCTT	>AAGGGCG	0.9885979890823364
Mir1249	7mer-m8	S100A1	509	132	138	132	138	23792179	x	7mer-m8	509	NA	0	Mir-1249	>CGCCCTT	>AAGGGCG	0.9885979890823364
Mir1249	7mer-m8	FASN	468	495	501	495	501	20889392	x	7mer-m8	468	NA	0	Mir-1249	>CGCCCTT	>AAGGGCG	0.9885979890823364
Mir1249	7mer-m8	UPK1A	532	658	664	658	664	28323853	x	7mer-m8	532	NA	0	Mir-1249	>CGCCCTT	>AAGGGCG	0.9885979890823364
Mir1249	7mer-m8	CHPF2	351	205	211	205	211	4618338	x	7mer-m8	351	NA	0	Mir-1249	>CGCCCTT	>AAGGGCG	0.9885979890823364
Mir1249	7mer-m8	TSSK6	474	38	44	38	44	21741530	x	7mer-m8	474	NA	0	Mir-1249	>CGCCCTT	>AAGGGCG	0.9885979890823364
Mir1249	7mer-m8	LY6E	394	366	372	366	372	9597335	x	7mer-m8	394	NA	0	Mir-1249	>CGCCCTT	>AAGGGCG	0.9885979890823364
Mir1249	7mer-m8	SPIRE2	537	416	422	416	422	29377280	x	7mer-m8	537	NA	0	Mir-1249	>CGCCCTT	>AAGGGCG	0.9885979890823364
Mir1249	7mer-m8	KLHL22	474	235	241	235	241	21905908	x	7mer-m8	474	NA	0	Mir-1249	>CGCCCTT	>AAGGGCG	0.9885979890823364
Mir1249	7mer-m8	UBAC1	531	107	113	107	113	27701898	x	7mer-m8	531	NA	0	Mir-1249	>CGCCCTT	>AAGGGCG	0.9885979890823364
Mir1249	7mer-m8	C1H11ORF96	468	283	289	283	289	20686698	x	7mer-m8	468	NA	0	Mir-1249	>CGCCCTT	>AAGGGCG	0.9885979890823364
Mir1249	7mer-m8	MNX1	519	449	455	449	455	25780666	x	7mer-m8	519	NA	0	Mir-1249	>CGCCCTT	>AAGGGCG	0.9885979890823364
Mir1249	7mer-m8	CTSB	467	322	328	322	328	20337571	x	7mer-m8	467	NA	0	Mir-1249	>CGCCCTT	>AAGGGCG	0.9885979890823364
Mir1249	7mer-m8	WDR20	345	136	142	136	142	2871208	x	7mer-m8	345	NA	0	Mir-1249	>CGCCCTT	>AAGGGCG	0.9885979890823364
Mir1249	7mer-m8	CLEC10A	419	172	178	172	178	13069265	x	7mer-m8	419	NA	0	Mir-1249	>CGCCCTT	>AAGGGCG	0.9885979890823364
Mir1249	7mer-m8	SGSM3	446	132	138	132	138	18897750	x	7mer-m8	446	NA	0	Mir-1249	>CGCCCTT	>AAGGGCG	0.9885979890823364
Mir1249	7mer-m8	RASGEF1A	356	251	257	251	257	4953758	x	7mer-m8	356	NA	0	Mir-1249	>CGCCCTT	>AAGGGCG	0.9885979890823364
Mir1249	7mer-m8	CRELD2	538	184	190	184	190	29643280	x	7mer-m8	538	NA	0	Mir-1249	>CGCCCTT	>AAGGGCG	0.9885979890823364
Mir1249	7mer-m8	C1QL4	407	226	232	226	232	11378146	x	7mer-m8	407	NA	0	Mir-1249	>CGCCCTT	>AAGGGCG	0.9885979890823364
Mir1249	7mer-m8	UBAP2	350	770	776	770	776	4138390	x	7mer-m8	350	NA	0	Mir-1249	>CGCCCTT	>AAGGGCG	0.9885979890823364
Mir1249	7mer-m8	ATP6V1G1	446	605	611	605	611	18886345	x	7mer-m8	446	NA	0	Mir-1249	>CGCCCTT	>AAGGGCG	0.9885979890823364
Mir1249	7mer-m8	C1QTNF5	514	55	61	55	61	24842884	x	7mer-m8	514	NA	0	Mir-1249	>CGCCCTT	>AAGGGCG	0.9885979890823364
Mir1249	7mer-m8	S100A1	385	121	127	121	127	8679860	x	7mer-m8	385	NA	0	Mir-1249	>CGCCCTT	>AAGGGCG	0.9885979890823364
Mir1249	7mer-m8	NFASC	358	72	78	72	78	5819471	x	7mer-m8	358	NA	0	Mir-1249	>CGCCCTT	>AAGGGCG	0.9885979890823364
Mir1249	7mer-m8	LTBR	385	199	205	199	205	8852663	x	7mer-m8	385	NA	0	Mir-1249	>CGCCCTT	>AAGGGCG	0.9885979890823364
Mir1249	7mer-m8	MAPK10	519	660	666	660	666	25594040	x	7mer-m8	519	NA	0	Mir-1249	>CGCCCTT	>AAGGGCG	0.9885979890823364
Mir1249	7mer-m8	ARHGEF10L	519	436	442	436	442	25611176	x	7mer-m8	519	NA	0	Mir-1249	>CGCCCTT	>AAGGGCG	0.9885979890823364
Mir1249	7mer-m8	NFYC	385	61	67	61	67	8810082	x	7mer-m8	385	NA	0	Mir-1249	>CGCCCTT	>AAGGGCG	0.9885979890823364
Mir1249	7mer-m8	ORAI1	514	501	507	501	507	25050832	x	7mer-m8	514	NA	0	Mir-1249	>CGCCCTT	>AAGGGCG	0.9885979890823364
Mir1249	7mer-m8	PTPRO	346	242	248	242	248	3414234	x	7mer-m8	346	NA	0	Mir-1249	>CGCCCTT	>AAGGGCG	0.9885979890823364
Mir1249	7mer-m8	CDK3	530	662	668	662	668	27557121	x	7mer-m8	530	NA	0	Mir-1249	>CGCCCTT	>AAGGGCG	0.9885979890823364
Mir1249	7mer-m8	NPEPL1	553	300	306	300	306	30748581	x	7mer-m8	553	NA	0	Mir-1249	>CGCCCTT	>AAGGGCG	0.9885979890823364
Mir1249	7mer-m8	CNPPD1	474	113	119	113	119	21785603	x	7mer-m8	474	NA	0	Mir-1249	>CGCCCTT	>AAGGGCG	0.9885979890823364
Mir1249	7mer-m8	ZFAT	346	528	534	528	534	3544558	x	7mer-m8	346	NA	0	Mir-1249	>CGCCCTT	>AAGGGCG	0.9885979890823364
Mir1249	7mer-m8	TAGLN2	411	253	259	253	259	11875198	x	7mer-m8	411	NA	0	Mir-1249	>CGCCCTT	>AAGGGCG	0.9885979890823364
Mir1249	7mer-m8	ANO2	425	66	72	66	72	14161122	x	7mer-m8	425	NA	0	Mir-1249	>CGCCCTT	>AAGGGCG	0.9885979890823364
Mir1249	7mer-m8	NKX6-3	446	60	66	60	66	18851977	x	7mer-m8	446	NA	0	Mir-1249	>CGCCCTT	>AAGGGCG	0.9885979890823364
Mir1249	7mer-m8	IL18	537	199	205	199	205	29271241	x	7mer-m8	537	NA	0	Mir-1249	>CGCCCTT	>AAGGGCG	0.9885979890823364
Mir1249	7mer-m8	C9H11ORF96	537	281	287	281	287	29281846	x	7mer-m8	537	NA	0	Mir-1249	>CGCCCTT	>AAGGGCG	0.9885979890823364
Mir1249	7mer-m8	CBX7	515	354	360	354	360	25303262	x	7mer-m8	515	NA	0	Mir-1249	>CGCCCTT	>AAGGGCG	0.9885979890823364
Mir1249	7mer-m8	DEF6	394	419	425	419	425	9367368	x	7mer-m8	394	NA	0	Mir-1249	>CGCCCTT	>AAGGGCG	0.9885979890823364
Mir1249	7mer-m8	DPYSL4	345	418	424	418	424	3065042	x	7mer-m8	345	NA	0	Mir-1249	>CGCCCTT	>AAGGGCG	0.9885979890823364
Mir1249	7mer-m8	FOXD2	485	368	374	368	374	22799386	x	7mer-m8	485	NA	0	Mir-1249	>CGCCCTT	>AAGGGCG	0.9885979890823364
Mir1249	7mer-m8	BARHL1	359	620	626	620	626	6165814	x	7mer-m8	359	NA	0	Mir-1249	>CGCCCTT	>AAGGGCG	0.9885979890823364
Mir1249	7mer-m8	SHF	394	369	375	369	375	9531761	x	7mer-m8	394	NA	0	Mir-1249	>CGCCCTT	>AAGGGCG	0.9885979890823364
Mir1249	7mer-m8	NCOR2	330	110	116	110	116	1760212	x	7mer-m8	330	NA	0	Mir-1249	>CGCCCTT	>AAGGGCG	0.9885979890823364
Mir1249	7mer-m8	ATP4B	534	89	95	89	95	29060613	x	7mer-m8	534	NA	0	Mir-1249	>CGCCCTT	>AAGGGCG	0.9885979890823364
Mir1249	7mer-m8	DDX51	327	122	128	122	128	1417876	x	7mer-m8	327	NA	0	Mir-1249	>CGCCCTT	>AAGGGCG	0.9885979890823364
Mir1249	7mer-m8	MINK1	548	689	695	689	695	30086788	x	7mer-m8	548	NA	0	Mir-1249	>CGCCCTT	>AAGGGCG	0.9885979890823364
Mir1249	7mer-m8	BAK1	356	643	649	643	649	5071284	x	7mer-m8	356	NA	0	Mir-1249	>CGCCCTT	>AAGGGCG	0.9885979890823364
Mir1249	7mer-m8	TRMU	553	184	190	184	190	30775705	x	7mer-m8	553	NA	0	Mir-1249	>CGCCCTT	>AAGGGCG	0.9885979890823364
Mir1249	7mer-m8	POLR2C	467	608	614	608	614	20621209	x	7mer-m8	467	NA	0	Mir-1249	>CGCCCTT	>AAGGGCG	0.9885979890823364
Mir1249	7mer-m8	BARHL2	468	378	384	378	384	20853020	x	7mer-m8	468	NA	0	Mir-1249	>CGCCCTT	>AAGGGCG	0.9885979890823364
Mir1249	7mer-m8	POLR1B	522	99	105	99	105	26207483	x	7mer-m8	522	NA	0	Mir-1249	>CGCCCTT	>AAGGGCG	0.9885979890823364
Mir1249	7mer-m8	SMPD4	366	160	166	160	166	7072543	x	7mer-m8	366	NA	0	Mir-1249	>CGCCCTT	>AAGGGCG	0.9885979890823364
Mir1249	7mer-m8	CHST1	404	136	142	136	142	11018186	x	7mer-m8	404	NA	0	Mir-1249	>CGCCCTT	>AAGGGCG	0.9885979890823364
Mir1249	7mer-m8	NPRL3	330	362	368	362	368	1829870	x	7mer-m8	330	NA	0	Mir-1249	>CGCCCTT	>AAGGGCG	0.9885979890823364
Mir1249	7mer-m8	TRIM54	510	98	104	98	104	24211260	x	7mer-m8	510	NA	0	Mir-1249	>CGCCCTT	>AAGGGCG	0.9885979890823364
Mir1249	7mer-m8	EPB41L5	346	161	167	161	167	3355584	x	7mer-m8	346	NA	0	Mir-1249	>CGCCCTT	>AAGGGCG	0.9885979890823364
Mir1249	7mer-m8	CRELD2	345	210	216	210	216	2873806	x	7mer-m8	345	NA	0	Mir-1249	>CGCCCTT	>AAGGGCG	0.9885979890823364
Mir1249	7mer-m8	TMEM62	442	361	367	361	367	18324845	x	7mer-m8	442	NA	0	Mir-1249	>CGCCCTT	>AAGGGCG	0.9885979890823364
Mir1249	7mer-m8	SLC35E4	448	132	138	132	138	19755277	x	7mer-m8	448	NA	0	Mir-1249	>CGCCCTT	>AAGGGCG	0.9885979890823364
Mir1249	7mer-m8	BGN	509	837	843	837	843	23864722	x	7mer-m8	509	NA	0	Mir-1249	>CGCCCTT	>AAGGGCG	0.9885979890823364
Mir1249	7mer-m8	PHF5A	513	200	206	200	206	24544385	x	7mer-m8	513	NA	0	Mir-1249	>CGCCCTT	>AAGGGCG	0.9885979890823364
Mir1249	7mer-m8	ARRB2	474	58	64	58	64	21997331	x	7mer-m8	474	NA	0	Mir-1249	>CGCCCTT	>AAGGGCG	0.9885979890823364
Mir1249	7mer-m8	RASSF1	486	433	439	433	439	23265571	x	7mer-m8	486	NA	0	Mir-1249	>CGCCCTT	>AAGGGCG	0.9885979890823364
Mir1249	7mer-m8	SLC15A3	345	109	115	109	115	2960765	x	7mer-m8	345	NA	0	Mir-1249	>CGCCCTT	>AAGGGCG	0.9885979890823364
Mir1249	7mer-m8	HILPDA	357	125	131	125	131	5267631	x	7mer-m8	357	NA	0	Mir-1249	>CGCCCTT	>AAGGGCG	0.9885979890823364
Mir1249	7mer-m8	AHCY	538	738	744	738	744	29735653	x	7mer-m8	538	NA	0	Mir-1249	>CGCCCTT	>AAGGGCG	0.9885979890823364
Mir1249	7mer-m8	NAB2	411	652	658	652	658	11681038	x	7mer-m8	411	NA	0	Mir-1249	>CGCCCTT	>AAGGGCG	0.9885979890823364
Mir1249	7mer-m8	MID1IP1	486	949	955	949	955	23436167	x	7mer-m8	486	NA	0	Mir-1249	>CGCCCTT	>AAGGGCG	0.9885979890823364
Mir1249	7mer-m8	DBNL	440	338	344	338	344	18042849	x	7mer-m8	440	NA	0	Mir-1249	>CGCCCTT	>AAGGGCG	0.9885979890823364
Mir1249	7mer-m8	PDE6G	486	142	148	142	148	23242290	x	7mer-m8	486	NA	0	Mir-1249	>CGCCCTT	>AAGGGCG	0.9885979890823364
Mir1249	7mer-m8	HRCT1	474	79	85	79	85	21805377	x	7mer-m8	474	NA	0	Mir-1249	>CGCCCTT	>AAGGGCG	0.9885979890823364
Mir1249	7mer-m8	NKAIN1	446	884	890	884	890	18706881	x	7mer-m8	446	NA	0	Mir-1249	>CGCCCTT	>AAGGGCG	0.9885979890823364
Mir1249	7mer-m8	NPNT	385	495	501	495	501	8769568	x	7mer-m8	385	NA	0	Mir-1249	>CGCCCTT	>AAGGGCG	0.9885979890823364
Mir1249	7mer-m8	KANSL1L	411	685	691	685	691	11881928	x	7mer-m8	411	NA	0	Mir-1249	>CGCCCTT	>AAGGGCG	0.9885979890823364
Mir1249	7mer-m8	TSPAN31	417	393	399	393	399	12440204	x	7mer-m8	417	NA	0	Mir-1249	>CGCCCTT	>AAGGGCG	0.9885979890823364
Mir1249	7mer-m8	PLVAP	530	501	507	501	507	27260845	x	7mer-m8	530	NA	0	Mir-1249	>CGCCCTT	>AAGGGCG	0.9885979890823364
Mir1249	7mer-m8	DDR1	524	742	748	742	748	26574875	x	7mer-m8	524	NA	0	Mir-1249	>CGCCCTT	>AAGGGCG	0.9885979890823364
Mir1249	7mer-m8	LYL1	486	158	164	158	164	23274570	x	7mer-m8	486	NA	0	Mir-1249	>CGCCCTT	>AAGGGCG	0.9885979890823364
Mir1249	7mer-m8	TRIM37	404	80	86	80	86	11133070	x	7mer-m8	404	NA	0	Mir-1249	>CGCCCTT	>AAGGGCG	0.9885979890823364
Mir1249	7mer-m8	PPP2R2A	486	622	628	622	628	23323088	x	7mer-m8	486	NA	0	Mir-1249	>CGCCCTT	>AAGGGCG	0.9885979890823364
Mir1249	7mer-m8	TAP1	468	452	458	452	458	20743531	x	7mer-m8	468	NA	0	Mir-1249	>CGCCCTT	>AAGGGCG	0.9885979890823364
Mir1249	7mer-m8	TUSC1	398	160	166	160	166	10247196	x	7mer-m8	398	NA	0	Mir-1249	>CGCCCTT	>AAGGGCG	0.9885979890823364
Mir1249	7mer-m8	NDUFAF6	532	651	657	651	657	28303303	x	7mer-m8	532	NA	0	Mir-1249	>CGCCCTT	>AAGGGCG	0.9885979890823364
Mir1249	7mer-m8	SLC37A2	486	354	360	354	360	23034513	x	7mer-m8	486	NA	0	Mir-1249	>CGCCCTT	>AAGGGCG	0.9885979890823364
Mir1249	7mer-m8	TMEM37	522	187	193	187	193	26136239	x	7mer-m8	522	NA	0	Mir-1249	>CGCCCTT	>AAGGGCG	0.9885979890823364
Mir1249	7mer-m8	AGGF1	351	210	216	210	216	4483724	x	7mer-m8	351	NA	0	Mir-1249	>CGCCCTT	>AAGGGCG	0.9885979890823364
Mir1249	7mer-m8	PRDM12	509	469	475	469	475	23757324	x	7mer-m8	509	NA	0	Mir-1249	>CGCCCTT	>AAGGGCG	0.9885979890823364
Mir1249	7mer-m8	TMCO4	530	530	536	530	536	27235591	x	7mer-m8	530	NA	0	Mir-1249	>CGCCCTT	>AAGGGCG	0.9885979890823364
Mir1249	7mer-m8	NEUROG2	346	328	334	328	334	3330160	x	7mer-m8	346	NA	0	Mir-1249	>CGCCCTT	>AAGGGCG	0.9885979890823364
Mir1249	7mer-m8	FCN3	534	103	109	103	109	28952875	x	7mer-m8	534	NA	0	Mir-1249	>CGCCCTT	>AAGGGCG	0.9885979890823364
Mir1249	7mer-m8	CRELD2	362	192	198	192	198	6492239	x	7mer-m8	362	NA	0	Mir-1249	>CGCCCTT	>AAGGGCG	0.9885979890823364
Mir1249	7mer-m8	AFG3L2	550	235	241	235	241	30287554	x	7mer-m8	550	NA	0	Mir-1249	>CGCCCTT	>AAGGGCG	0.9885979890823364
Mir1249	7mer-m8	DDB1	357	353	359	353	359	5536610	x	7mer-m8	357	NA	0	Mir-1249	>CGCCCTT	>AAGGGCG	0.9885979890823364
Mir1249	7mer-m8	PRRT2	326	270	276	270	276	1087681	x	7mer-m8	326	NA	0	Mir-1249	>CGCCCTT	>AAGGGCG	0.9885979890823364
Mir1249	7mer-m8	HAS1	359	59	65	59	65	6084710	x	7mer-m8	359	NA	0	Mir-1249	>CGCCCTT	>AAGGGCG	0.9885979890823364
Mir1249	7mer-m8	ZXDC	358	26	32	26	32	5939763	x	7mer-m8	358	NA	0	Mir-1249	>CGCCCTT	>AAGGGCG	0.9885979890823364
Mir1249	7mer-m8	DMWD	393	46	52	46	52	9294003	x	7mer-m8	393	NA	0	Mir-1249	>CGCCCTT	>AAGGGCG	0.9885979890823364
Mir1249	7mer-m8	STRN4	358	602	608	602	608	5830343	x	7mer-m8	358	NA	0	Mir-1249	>CGCCCTT	>AAGGGCG	0.9885979890823364
Mir1249	7mer-m8	ASCL4	366	728	734	728	734	6936846	x	7mer-m8	366	NA	0	Mir-1249	>CGCCCTT	>AAGGGCG	0.9885979890823364
Mir1249	7mer-m8	BCAT1	515	136	142	136	142	25254671	x	7mer-m8	515	NA	0	Mir-1249	>CGCCCTT	>AAGGGCG	0.9885979890823364
Mir1249	7mer-m8	NCOR2	358	380	386	380	386	5853144	x	7mer-m8	358	NA	0	Mir-1249	>CGCCCTT	>AAGGGCG	0.9885979890823364
Mir1249	7mer-m8	MMP2	356	57	63	57	63	5014941	x	7mer-m8	356	NA	0	Mir-1249	>CGCCCTT	>AAGGGCG	0.9885979890823364
Mir1249	7mer-m8	PARP1	351	87	93	87	93	4402434	x	7mer-m8	351	NA	0	Mir-1249	>CGCCCTT	>AAGGGCG	0.9885979890823364
Mir1249	7mer-m8	CEP70	359	610	616	610	616	6211327	x	7mer-m8	359	NA	0	Mir-1249	>CGCCCTT	>AAGGGCG	0.9885979890823364
Mir1249	7mer-m8	CERCAM	553	186	192	186	192	30554355	x	7mer-m8	553	NA	0	Mir-1249	>CGCCCTT	>AAGGGCG	0.9885979890823364
Mir1249	7mer-m8	PCSK1N	417	32	38	32	38	12681280	x	7mer-m8	417	NA	0	Mir-1249	>CGCCCTT	>AAGGGCG	0.9885979890823364
Mir1249	7mer-m8	NPRL3	327	474	480	474	480	1176537	x	7mer-m8	327	NA	0	Mir-1249	>CGCCCTT	>AAGGGCG	0.9885979890823364
Mir1249	7mer-m8	BMP7	417	132	138	132	138	12486994	x	7mer-m8	417	NA	0	Mir-1249	>CGCCCTT	>AAGGGCG	0.9885979890823364
Mir1249	7mer-m8	ARPC4	533	40	46	40	46	28388299	x	7mer-m8	533	NA	0	Mir-1249	>CGCCCTT	>AAGGGCG	0.9885979890823364
Mir1249	7mer-m8	TENM3	446	308	314	308	314	18854178	x	7mer-m8	446	NA	0	Mir-1249	>CGCCCTT	>AAGGGCG	0.9885979890823364
Mir1249	7mer-m8	DBT	327	905	911	905	911	1435126	x	7mer-m8	327	NA	0	Mir-1249	>CGCCCTT	>AAGGGCG	0.9885979890823364
Mir1249	7mer-m8	TMEM42	537	158	164	158	164	29351156	x	7mer-m8	537	NA	0	Mir-1249	>CGCCCTT	>AAGGGCG	0.9885979890823364
Mir1249	7mer-m8	BGLAP	467	76	82	76	82	20419131	x	7mer-m8	467	NA	0	Mir-1249	>CGCCCTT	>AAGGGCG	0.9885979890823364
Mir1249	7mer-m8	EPHB3	440	229	235	229	235	17891475	x	7mer-m8	440	NA	0	Mir-1249	>CGCCCTT	>AAGGGCG	0.9885979890823364
Mir1249	7mer-m8	HOXA3	510	646	652	646	652	24112297	x	7mer-m8	510	NA	0	Mir-1249	>CGCCCTT	>AAGGGCG	0.9885979890823364
Mir1249	7mer-m8	CLEC11A	331	119	125	119	125	2237559	x	7mer-m8	331	NA	0	Mir-1249	>CGCCCTT	>AAGGGCG	0.9885979890823364
Mir1249	7mer-m8	NAPA	442	87	93	87	93	18628155	x	7mer-m8	442	NA	0	Mir-1249	>CGCCCTT	>AAGGGCG	0.9885979890823364
Mir1249	7mer-m8	NBEAL2	396	306	312	306	312	9904411	x	7mer-m8	396	NA	0	Mir-1249	>CGCCCTT	>AAGGGCG	0.9885979890823364
Mir1249	7mer-m8	RAB11B	419	805	811	805	811	12747453	x	7mer-m8	419	NA	0	Mir-1249	>CGCCCTT	>AAGGGCG	0.9885979890823364
Mir1249	7mer-m8	PHLPP1	425	846	852	846	852	14213545	x	7mer-m8	425	NA	0	Mir-1249	>CGCCCTT	>AAGGGCG	0.9885979890823364
Mir1249	7mer-m8	CMTM5	326	202	208	202	208	739001	x	7mer-m8	326	NA	0	Mir-1249	>CGCCCTT	>AAGGGCG	0.9885979890823364
Mir1249	7mer-m8	CCDC106	447	504	510	504	510	19468092	x	7mer-m8	447	NA	0	Mir-1249	>CGCCCTT	>AAGGGCG	0.9885979890823364
Mir1249	7mer-m8	NPHS2	522	548	554	548	554	26237293	x	7mer-m8	522	NA	0	Mir-1249	>CGCCCTT	>AAGGGCG	0.9885979890823364
Mir1249	7mer-m8	IFIT3	442	230	236	230	236	18395542	x	7mer-m8	442	NA	0	Mir-1249	>CGCCCTT	>AAGGGCG	0.9885979890823364
Mir1249	7mer-m8	MYADML2	448	212	218	212	218	19791608	x	7mer-m8	448	NA	0	Mir-1249	>CGCCCTT	>AAGGGCG	0.9885979890823364
Mir1249	7mer-m8	GPR142	345	83	89	83	89	3119592	x	7mer-m8	345	NA	0	Mir-1249	>CGCCCTT	>AAGGGCG	0.9885979890823364
Mir1249	7mer-m8	DAO	533	32	38	32	38	28448173	x	7mer-m8	533	NA	0	Mir-1249	>CGCCCTT	>AAGGGCG	0.9885979890823364
Mir1249	7mer-m8	U2AF2	322	233	239	233	239	286270	x	7mer-m8	322	NA	0	Mir-1249	>CGCCCTT	>AAGGGCG	0.9885979890823364
Mir1249	7mer-m8	AKT1	550	721	727	721	727	30438707	x	7mer-m8	550	NA	0	Mir-1249	>CGCCCTT	>AAGGGCG	0.9885979890823364
Mir1249	7mer-m8	CBY1	537	175	181	175	181	29104384	x	7mer-m8	537	NA	0	Mir-1249	>CGCCCTT	>AAGGGCG	0.9885979890823364
Mir1249	7mer-m8	INKA2	442	428	434	428	434	18268877	x	7mer-m8	442	NA	0	Mir-1249	>CGCCCTT	>AAGGGCG	0.9885979890823364
Mir1249	7mer-m8	PLXNB2	509	517	523	517	523	23659793	x	7mer-m8	509	NA	0	Mir-1249	>CGCCCTT	>AAGGGCG	0.9885979890823364
Mir1249	7mer-m8	DZIP1	513	113	119	113	119	24614978	x	7mer-m8	513	NA	0	Mir-1249	>CGCCCTT	>AAGGGCG	0.9885979890823364
Mir1249	7mer-m8	KMT5C	362	538	544	538	544	6667517	x	7mer-m8	362	NA	0	Mir-1249	>CGCCCTT	>AAGGGCG	0.9885979890823364
Mir1249	7mer-m8	CCNL2	331	627	633	627	633	1882846	x	7mer-m8	331	NA	0	Mir-1249	>CGCCCTT	>AAGGGCG	0.9885979890823364
Mir1249	7mer-m8	GBGT1	419	168	174	168	174	12869314	x	7mer-m8	419	NA	0	Mir-1249	>CGCCCTT	>AAGGGCG	0.9885979890823364
Mir1249	7mer-m8	AFG3L2	482	229	235	229	235	22479418	x	7mer-m8	482	NA	0	Mir-1249	>CGCCCTT	>AAGGGCG	0.9885979890823364
Mir1249	7mer-m8	DMP1	467	212	218	212	218	20558197	x	7mer-m8	467	NA	0	Mir-1249	>CGCCCTT	>AAGGGCG	0.9885979890823364
Mir1249	7mer-m8	CDC42EP5	538	41	47	41	47	29767894	x	7mer-m8	538	NA	0	Mir-1249	>CGCCCTT	>AAGGGCG	0.9885979890823364
Mir1249	7mer-m8	TK1	420	555	561	555	561	13462164	x	7mer-m8	420	NA	0	Mir-1249	>CGCCCTT	>AAGGGCG	0.9885979890823364
Mir1249	7mer-m8	POU4F1	524	219	225	219	225	26689092	x	7mer-m8	524	NA	0	Mir-1249	>CGCCCTT	>AAGGGCG	0.9885979890823364
Mir1249	7mer-m8	CCDC124	524	186	192	186	192	26429402	x	7mer-m8	524	NA	0	Mir-1249	>CGCCCTT	>AAGGGCG	0.9885979890823364
Mir1249	7mer-m8	PCBP3	553	562	568	562	568	30605414	x	7mer-m8	553	NA	0	Mir-1249	>CGCCCTT	>AAGGGCG	0.9885979890823364
Mir1249	7mer-m8	TMED1	346	724	730	724	730	3294295	x	7mer-m8	346	NA	0	Mir-1249	>CGCCCTT	>AAGGGCG	0.9885979890823364
Mir1249	7mer-m8	C2CD4C	362	188	194	188	194	6694694	x	7mer-m8	362	NA	0	Mir-1249	>CGCCCTT	>AAGGGCG	0.9885979890823364
Mir1249	7mer-m8	HID1	366	325	331	325	331	7054768	x	7mer-m8	366	NA	0	Mir-1249	>CGCCCTT	>AAGGGCG	0.9885979890823364
Mir1249	7mer-m8	B9D2	411	116	122	116	122	11839214	x	7mer-m8	411	NA	0	Mir-1249	>CGCCCTT	>AAGGGCG	0.9885979890823364
Mir1249	7mer-m8	MYO9B	519	811	817	811	817	25627608	x	7mer-m8	519	NA	0	Mir-1249	>CGCCCTT	>AAGGGCG	0.9885979890823364
Mir1249	7mer-m8	KCTD17	351	141	147	141	147	4648385	x	7mer-m8	351	NA	0	Mir-1249	>CGCCCTT	>AAGGGCG	0.9885979890823364
Mir1249	7mer-m8	DKC1	468	105	111	105	111	21044073	x	7mer-m8	468	NA	0	Mir-1249	>CGCCCTT	>AAGGGCG	0.9885979890823364
Mir1249	7mer-m8	FAM131A	514	160	166	160	166	24941302	x	7mer-m8	514	NA	0	Mir-1249	>CGCCCTT	>AAGGGCG	0.9885979890823364
Mir1249	7mer-m8	TMEM140	419	180	186	180	186	12854861	x	7mer-m8	419	NA	0	Mir-1249	>CGCCCTT	>AAGGGCG	0.9885979890823364
Mir1249	7mer-m8	SGSH	411	102	108	102	108	11740413	x	7mer-m8	411	NA	0	Mir-1249	>CGCCCTT	>AAGGGCG	0.9885979890823364
Mir1249	7mer-m8	C2CD3	442	588	594	588	594	18487170	x	7mer-m8	442	NA	0	Mir-1249	>CGCCCTT	>AAGGGCG	0.9885979890823364
Mir1249	7mer-m8	CIAO3	417	461	467	461	467	12675476	x	7mer-m8	417	NA	0	Mir-1249	>CGCCCTT	>AAGGGCG	0.9885979890823364
Mir1249	7mer-m8	BAD	346	170	176	170	176	3389384	x	7mer-m8	346	NA	0	Mir-1249	>CGCCCTT	>AAGGGCG	0.9885979890823364
Mir1249	7mer-m8	DBN1	417	287	293	287	293	12224859	x	7mer-m8	417	NA	0	Mir-1249	>CGCCCTT	>AAGGGCG	0.9885979890823364
Mir1249	7mer-m8	LTBP3	417	350	356	350	356	12512619	x	7mer-m8	417	NA	0	Mir-1249	>CGCCCTT	>AAGGGCG	0.9885979890823364
Mir1249	7mer-m8	KCTD12	394	250	256	250	256	9594425	x	7mer-m8	394	NA	0	Mir-1249	>CGCCCTT	>AAGGGCG	0.9885979890823364
Mir1249	7mer-m8	C20H5ORF49	322	18	24	18	24	346879	x	7mer-m8	322	NA	0	Mir-1249	>CGCCCTT	>AAGGGCG	0.9885979890823364
Mir1249	7mer-m8	PRAG1	522	104	110	104	110	25991610	x	7mer-m8	522	NA	0	Mir-1249	>CGCCCTT	>AAGGGCG	0.9885979890823364
Mir1249	7mer-m8	MAPT	404	396	402	396	402	11231935	x	7mer-m8	404	NA	0	Mir-1249	>CGCCCTT	>AAGGGCG	0.9885979890823364
Mir1249	7mer-m8	AACS	509	348	354	348	354	23738792	x	7mer-m8	509	NA	0	Mir-1249	>CGCCCTT	>AAGGGCG	0.9885979890823364
Mir1249	7mer-m8	TMEM51	486	453	459	453	459	23066827	x	7mer-m8	486	NA	0	Mir-1249	>CGCCCTT	>AAGGGCG	0.9885979890823364
Mir1249	7mer-m8	LRCH1	532	672	678	672	678	28309868	x	7mer-m8	532	NA	0	Mir-1249	>CGCCCTT	>AAGGGCG	0.9885979890823364
Mir1249	7mer-m8	TBC1D16	346	444	450	444	450	3587772	x	7mer-m8	346	NA	0	Mir-1249	>CGCCCTT	>AAGGGCG	0.9885979890823364
Mir1249	7mer-m8	DKC1	524	106	112	106	112	26767849	x	7mer-m8	524	NA	0	Mir-1249	>CGCCCTT	>AAGGGCG	0.9885979890823364
Mir1249	7mer-m8	FAM43B	538	485	491	485	491	29493935	x	7mer-m8	538	NA	0	Mir-1249	>CGCCCTT	>AAGGGCG	0.9885979890823364
Mir1249	7mer-m8	TXN2	482	666	672	666	672	22175355	x	7mer-m8	482	NA	0	Mir-1249	>CGCCCTT	>AAGGGCG	0.9885979890823364
Mir1249	7mer-m8	AMIGO3	350	211	217	211	217	4240705	x	7mer-m8	350	NA	0	Mir-1249	>CGCCCTT	>AAGGGCG	0.9885979890823364
Mir1249	7mer-m8	CDIPT	393	390	396	390	396	9304161	x	7mer-m8	393	NA	0	Mir-1249	>CGCCCTT	>AAGGGCG	0.9885979890823364
Mir1249	7mer-m8	RASSF1	331	43	49	43	49	2122255	x	7mer-m8	331	NA	0	Mir-1249	>CGCCCTT	>AAGGGCG	0.9885979890823364
Mir1249	7mer-m8	DDX23	366	171	177	171	177	6958913	x	7mer-m8	366	NA	0	Mir-1249	>CGCCCTT	>AAGGGCG	0.9885979890823364
Mir1249	7mer-m8	RFC2	366	428	434	428	434	7084054	x	7mer-m8	366	NA	0	Mir-1249	>CGCCCTT	>AAGGGCG	0.9885979890823364
Mir1249	7mer-m8	ARHGAP17	462	319	325	319	325	20216052	x	7mer-m8	462	NA	0	Mir-1249	>CGCCCTT	>AAGGGCG	0.9885979890823364
Mir1249	7mer-m8	AGPAT4	533	369	375	369	375	28407650	x	7mer-m8	533	NA	0	Mir-1249	>CGCCCTT	>AAGGGCG	0.9885979890823364
Mir1249	7mer-m8	LYL1	356	161	167	161	167	5109806	x	7mer-m8	356	NA	0	Mir-1249	>CGCCCTT	>AAGGGCG	0.9885979890823364
Mir1249	7mer-m8	NEUROG3	322	190	196	190	196	426318	x	7mer-m8	322	NA	0	Mir-1249	>CGCCCTT	>AAGGGCG	0.9885979890823364
Mir1249	7mer-m8	KBTBD4	531	278	284	278	284	27744848	x	7mer-m8	531	NA	0	Mir-1249	>CGCCCTT	>AAGGGCG	0.9885979890823364
Mir1249	7mer-m8	BRIP1	509	888	894	888	894	23809793	x	7mer-m8	509	NA	0	Mir-1249	>CGCCCTT	>AAGGGCG	0.9885979890823364
Mir1249	7mer-m8	ZNF444	357	208	214	208	214	5303038	x	7mer-m8	357	NA	0	Mir-1249	>CGCCCTT	>AAGGGCG	0.9885979890823364
Mir1249	7mer-m8	CASZ1	345	498	504	498	504	2998574	x	7mer-m8	345	NA	0	Mir-1249	>CGCCCTT	>AAGGGCG	0.9885979890823364
Mir1249	7mer-m8	NAT8	532	353	359	353	359	28223772	x	7mer-m8	532	NA	0	Mir-1249	>CGCCCTT	>AAGGGCG	0.9885979890823364
Mir1249	7mer-m8	CRELD2	522	210	216	210	216	26074133	x	7mer-m8	522	NA	0	Mir-1249	>CGCCCTT	>AAGGGCG	0.9885979890823364
Mir1249	7mer-m8	TMEM9	448	289	295	289	295	19699435	x	7mer-m8	448	NA	0	Mir-1249	>CGCCCTT	>AAGGGCG	0.9885979890823364
Mir1249	7mer-m8	FOXRED2	530	143	149	143	149	27401502	x	7mer-m8	530	NA	0	Mir-1249	>CGCCCTT	>AAGGGCG	0.9885979890823364
Mir1249	7mer-m8	BCAT2	515	149	155	149	155	25181052	x	7mer-m8	515	NA	0	Mir-1249	>CGCCCTT	>AAGGGCG	0.9885979890823364
Mir1249	7mer-m8	PXN	411	427	433	427	433	11848462	x	7mer-m8	411	NA	0	Mir-1249	>CGCCCTT	>AAGGGCG	0.9885979890823364
Mir1249	7mer-m8	LYL1	350	158	164	158	164	4248743	x	7mer-m8	350	NA	0	Mir-1249	>CGCCCTT	>AAGGGCG	0.9885979890823364
Mir1249	7mer-m8	SUGP1	385	160	166	160	166	8901703	x	7mer-m8	385	NA	0	Mir-1249	>CGCCCTT	>AAGGGCG	0.9885979890823364
Mir1249	7mer-m8	NCBP3	446	901	907	901	907	18948864	x	7mer-m8	446	NA	0	Mir-1249	>CGCCCTT	>AAGGGCG	0.9885979890823364
Mir1249	7mer-m8	HEXD	448	55	61	55	61	19791906	x	7mer-m8	448	NA	0	Mir-1249	>CGCCCTT	>AAGGGCG	0.9885979890823364
Mir1249	7mer-m8	KLK13	326	901	907	901	907	912737	x	7mer-m8	326	NA	0	Mir-1249	>CGCCCTT	>AAGGGCG	0.9885979890823364
Mir1249	7mer-m8	MAD2L2	513	185	191	185	191	24477171	x	7mer-m8	513	NA	0	Mir-1249	>CGCCCTT	>AAGGGCG	0.9885979890823364
Mir1249	7mer-m8	DVL1	359	170	176	170	176	5984236	x	7mer-m8	359	NA	0	Mir-1249	>CGCCCTT	>AAGGGCG	0.9885979890823364
Mir1249	7mer-m8	ZMIZ2	419	595	601	595	601	12846710	x	7mer-m8	419	NA	0	Mir-1249	>CGCCCTT	>AAGGGCG	0.9885979890823364
Mir1249	7mer-m8	GALNT14	346	375	381	375	381	3478492	x	7mer-m8	346	NA	0	Mir-1249	>CGCCCTT	>AAGGGCG	0.9885979890823364
Mir1249	7mer-m8	SND1	404	149	155	149	155	11050472	x	7mer-m8	404	NA	0	Mir-1249	>CGCCCTT	>AAGGGCG	0.9885979890823364
Mir1249	7mer-m8	MTHFSD	509	140	146	140	146	23822669	x	7mer-m8	509	NA	0	Mir-1249	>CGCCCTT	>AAGGGCG	0.9885979890823364
Mir1249	7mer-m8	PRKAR1B	357	111	117	111	117	5291319	x	7mer-m8	357	NA	0	Mir-1249	>CGCCCTT	>AAGGGCG	0.9885979890823364
Mir1249	7mer-m8	FUT8	333	498	504	498	504	2448695	x	7mer-m8	333	NA	0	Mir-1249	>CGCCCTT	>AAGGGCG	0.9885979890823364
Mir1249	7mer-m8	PAQR9	398	143	149	143	149	10183923	x	7mer-m8	398	NA	0	Mir-1249	>CGCCCTT	>AAGGGCG	0.9885979890823364
Mir1249	7mer-m8	NKD1	357	29	35	29	35	5348401	x	7mer-m8	357	NA	0	Mir-1249	>CGCCCTT	>AAGGGCG	0.9885979890823364
Mir1249	7mer-m8	PDIA4	553	93	99	93	99	30603524	x	7mer-m8	553	NA	0	Mir-1249	>CGCCCTT	>AAGGGCG	0.9885979890823364
Mir1249	7mer-m8	RBFA	532	460	466	460	466	28232463	x	7mer-m8	532	NA	0	Mir-1249	>CGCCCTT	>AAGGGCG	0.9885979890823364
Mir1249	7mer-m8	GSTZ1	417	652	658	652	658	12425313	x	7mer-m8	417	NA	0	Mir-1249	>CGCCCTT	>AAGGGCG	0.9885979890823364
Mir1249	7mer-m8	PARP1	538	393	399	393	399	29463989	x	7mer-m8	538	NA	0	Mir-1249	>CGCCCTT	>AAGGGCG	0.9885979890823364
Mir1249	7mer-m8	USF2	537	573	579	573	579	29368432	x	7mer-m8	537	NA	0	Mir-1249	>CGCCCTT	>AAGGGCG	0.9885979890823364
Mir1249	7mer-m8	FLYWCH2	417	168	174	168	174	12673249	x	7mer-m8	417	NA	0	Mir-1249	>CGCCCTT	>AAGGGCG	0.9885979890823364
Mir1249	7mer-m8	SLITRK5	394	245	251	245	251	9595045	x	7mer-m8	394	NA	0	Mir-1249	>CGCCCTT	>AAGGGCG	0.9885979890823364
Mir1249	7mer-m8	PLA2G4B	359	359	365	359	365	6186412	x	7mer-m8	359	NA	0	Mir-1249	>CGCCCTT	>AAGGGCG	0.9885979890823364
Mir1249	7mer-m8	BAD	417	158	164	158	164	12510981	x	7mer-m8	417	NA	0	Mir-1249	>CGCCCTT	>AAGGGCG	0.9885979890823364
Mir1249	7mer-m8	VGF	351	133	139	133	139	4711848	x	7mer-m8	351	NA	0	Mir-1249	>CGCCCTT	>AAGGGCG	0.9885979890823364
Mir1249	7mer-m8	HECTD3	532	812	818	812	818	27985696	x	7mer-m8	532	NA	0	Mir-1249	>CGCCCTT	>AAGGGCG	0.9885979890823364
Mir1249	7mer-m8	MPP3	522	158	164	158	164	26258389	x	7mer-m8	522	NA	0	Mir-1249	>CGCCCTT	>AAGGGCG	0.9885979890823364
Mir1249	7mer-m8	ZNF628	446	66	72	66	72	18929212	x	7mer-m8	446	NA	0	Mir-1249	>CGCCCTT	>AAGGGCG	0.9885979890823364
Mir1249	7mer-m8	RITA1	398	411	417	411	417	10372282	x	7mer-m8	398	NA	0	Mir-1249	>CGCCCTT	>AAGGGCG	0.9885979890823364
Mir1249	7mer-m8	ATP6V1G2	486	474	480	474	480	23095448	x	7mer-m8	486	NA	0	Mir-1249	>CGCCCTT	>AAGGGCG	0.9885979890823364
Mir1249	7mer-m8	SERPIND1	362	195	201	195	201	6693799	x	7mer-m8	362	NA	0	Mir-1249	>CGCCCTT	>AAGGGCG	0.9885979890823364
Mir1249	7mer-m8	CEP131	522	88	94	88	94	26265348	x	7mer-m8	522	NA	0	Mir-1249	>CGCCCTT	>AAGGGCG	0.9885979890823364
Mir1249	7mer-m8	CHST1	346	271	277	271	277	3384650	x	7mer-m8	346	NA	0	Mir-1249	>CGCCCTT	>AAGGGCG	0.9885979890823364
Mir1249	7mer-m8	CD37	356	154	160	154	160	5139721	x	7mer-m8	356	NA	0	Mir-1249	>CGCCCTT	>AAGGGCG	0.9885979890823364
Mir1249	7mer-m8	LRRC75A	411	109	115	109	115	11787229	x	7mer-m8	411	NA	0	Mir-1249	>CGCCCTT	>AAGGGCG	0.9885979890823364
Mir1249	7mer-m8	GPR142	534	253	259	253	259	28924845	x	7mer-m8	534	NA	0	Mir-1249	>CGCCCTT	>AAGGGCG	0.9885979890823364
Mir1249	7mer-m8	MESP1	356	119	125	119	125	5064842	x	7mer-m8	356	NA	0	Mir-1249	>CGCCCTT	>AAGGGCG	0.9885979890823364
Mir1249	7mer-m8	SEPTIN1	380	357	363	357	363	8521320	x	7mer-m8	380	NA	0	Mir-1249	>CGCCCTT	>AAGGGCG	0.9885979890823364
Mir1249	7mer-m8	GALNS	351	339	345	339	345	4769629	x	7mer-m8	351	NA	0	Mir-1249	>CGCCCTT	>AAGGGCG	0.9885979890823364
Mir1249	7mer-m8	UBTD1	417	119	125	119	125	12567320	x	7mer-m8	417	NA	0	Mir-1249	>CGCCCTT	>AAGGGCG	0.9885979890823364
Mir1249	7mer-m8	ACVR1B	385	326	332	326	332	8843758	x	7mer-m8	385	NA	0	Mir-1249	>CGCCCTT	>AAGGGCG	0.9885979890823364
Mir1249	7mer-m8	TCOF1	533	139	145	139	145	28623383	x	7mer-m8	533	NA	0	Mir-1249	>CGCCCTT	>AAGGGCG	0.9885979890823364
Mir1249	7mer-m8	GNB3	351	347	353	347	353	4664159	x	7mer-m8	351	NA	0	Mir-1249	>CGCCCTT	>AAGGGCG	0.9885979890823364
Mir1249	7mer-m8	EMC10	474	97	103	97	103	22023046	x	7mer-m8	474	NA	0	Mir-1249	>CGCCCTT	>AAGGGCG	0.9885979890823364
Mir1249	7mer-m8	LIG1	404	29	35	29	35	11144116	x	7mer-m8	404	NA	0	Mir-1249	>CGCCCTT	>AAGGGCG	0.9885979890823364
Mir1249	7mer-m8	ABHD6	346	543	549	543	549	3453414	x	7mer-m8	346	NA	0	Mir-1249	>CGCCCTT	>AAGGGCG	0.9885979890823364
Mir1249	7mer-m8	AGAP2	356	323	329	323	329	5090806	x	7mer-m8	356	NA	0	Mir-1249	>CGCCCTT	>AAGGGCG	0.9885979890823364
Mir1249	7mer-m8	SLC35B2	393	59	65	59	65	9331538	x	7mer-m8	393	NA	0	Mir-1249	>CGCCCTT	>AAGGGCG	0.9885979890823364
Mir1249	7mer-m8	FOXO6	509	541	547	541	547	23547948	x	7mer-m8	509	NA	0	Mir-1249	>CGCCCTT	>AAGGGCG	0.9885979890823364
Mir1249	7mer-m8	IMP3	419	382	388	382	388	12715242	x	7mer-m8	419	NA	0	Mir-1249	>CGCCCTT	>AAGGGCG	0.9885979890823364
Mir1249	7mer-m8	SLC17A9	530	47	53	47	53	27455343	x	7mer-m8	530	NA	0	Mir-1249	>CGCCCTT	>AAGGGCG	0.9885979890823364
Mir1249	7mer-m8	LPIN1	327	53	59	53	59	1254223	x	7mer-m8	327	NA	0	Mir-1249	>CGCCCTT	>AAGGGCG	0.9885979890823364
Mir1249	7mer-m8	PIN1	524	231	237	231	237	26423809	x	7mer-m8	524	NA	0	Mir-1249	>CGCCCTT	>AAGGGCG	0.9885979890823364
Mir1249	7mer-m8	CIMIP1	537	47	53	47	53	29254232	x	7mer-m8	537	NA	0	Mir-1249	>CGCCCTT	>AAGGGCG	0.9885979890823364
Mir1249	7mer-m8	SEPTIN1	425	211	217	211	217	14191038	x	7mer-m8	425	NA	0	Mir-1249	>CGCCCTT	>AAGGGCG	0.9885979890823364
Mir1249	7mer-m8	LORICRIN	519	137	143	137	143	25801428	x	7mer-m8	519	NA	0	Mir-1249	>CGCCCTT	>AAGGGCG	0.9885979890823364
Mir1249	7mer-m8	CNDP2	533	245	251	245	251	28620786	x	7mer-m8	533	NA	0	Mir-1249	>CGCCCTT	>AAGGGCG	0.9885979890823364
Mir1249	7mer-m8	EEPD1	468	406	412	406	412	21025021	x	7mer-m8	468	NA	0	Mir-1249	>CGCCCTT	>AAGGGCG	0.9885979890823364
Mir1249	7mer-m8	CLEC11A	398	184	190	184	190	10394071	x	7mer-m8	398	NA	0	Mir-1249	>CGCCCTT	>AAGGGCG	0.9885979890823364
Mir1249	7mer-m8	SPATA33	345	319	325	319	325	3150521	x	7mer-m8	345	NA	0	Mir-1249	>CGCCCTT	>AAGGGCG	0.9885979890823364
Mir1249	7mer-m8	TAX1BP3	420	791	797	791	797	13479598	x	7mer-m8	420	NA	0	Mir-1249	>CGCCCTT	>AAGGGCG	0.9885979890823364
Mir1249	7mer-m8	MOB3A	514	444	450	444	450	25032015	x	7mer-m8	514	NA	0	Mir-1249	>CGCCCTT	>AAGGGCG	0.9885979890823364
Mir1249	7mer-m8	WDR1	538	465	471	465	471	29572280	x	7mer-m8	538	NA	0	Mir-1249	>CGCCCTT	>AAGGGCG	0.9885979890823364
Mir1249	7mer-m8	GHITM	482	437	443	437	443	22505416	x	7mer-m8	482	NA	0	Mir-1249	>CGCCCTT	>AAGGGCG	0.9885979890823364
Mir1249	7mer-m8	ZNF76	351	452	458	452	458	4629464	x	7mer-m8	351	NA	0	Mir-1249	>CGCCCTT	>AAGGGCG	0.9885979890823364
Mir1249	7mer-m8	DRAXIN	548	394	400	394	400	29829999	x	7mer-m8	548	NA	0	Mir-1249	>CGCCCTT	>AAGGGCG	0.9885979890823364
Mir1249	7mer-m8	PSEN2	366	410	416	410	416	7105191	x	7mer-m8	366	NA	0	Mir-1249	>CGCCCTT	>AAGGGCG	0.9885979890823364
Mir1249	7mer-m8	IL22RA1	440	379	385	379	385	17945553	x	7mer-m8	440	NA	0	Mir-1249	>CGCCCTT	>AAGGGCG	0.9885979890823364
Mir1249	7mer-m8	SRSF5	411	67	73	67	73	11707070	x	7mer-m8	411	NA	0	Mir-1249	>CGCCCTT	>AAGGGCG	0.9885979890823364
Mir1249	7mer-m8	PDE4C	357	501	507	501	507	5399679	x	7mer-m8	357	NA	0	Mir-1249	>CGCCCTT	>AAGGGCG	0.9885979890823364
Mir1249	7mer-m8	LASP1	524	35	41	35	41	26715809	x	7mer-m8	524	NA	0	Mir-1249	>CGCCCTT	>AAGGGCG	0.9885979890823364
Mir1249	7mer-m8	USP21	330	248	254	248	254	1855090	x	7mer-m8	330	NA	0	Mir-1249	>CGCCCTT	>AAGGGCG	0.9885979890823364
Mir1249	7mer-m8	ABHD2	357	356	362	356	362	5499965	x	7mer-m8	357	NA	0	Mir-1249	>CGCCCTT	>AAGGGCG	0.9885979890823364
Mir1249	7mer-m8	EGR4	448	214	220	214	220	19727126	x	7mer-m8	448	NA	0	Mir-1249	>CGCCCTT	>AAGGGCG	0.9885979890823364
Mir1249	7mer-m8	CDK5R1	446	128	134	128	134	18944909	x	7mer-m8	446	NA	0	Mir-1249	>CGCCCTT	>AAGGGCG	0.9885979890823364
Mir1249	7mer-m8	ADGRG5	532	247	253	247	253	28319710	x	7mer-m8	532	NA	0	Mir-1249	>CGCCCTT	>AAGGGCG	0.9885979890823364
Mir1249	7mer-m8	PTMS	482	244	250	244	250	22180142	x	7mer-m8	482	NA	0	Mir-1249	>CGCCCTT	>AAGGGCG	0.9885979890823364
Mir1249	7mer-m8	GPAT4	482	429	435	429	435	22511236	x	7mer-m8	482	NA	0	Mir-1249	>CGCCCTT	>AAGGGCG	0.9885979890823364
Mir1249	7mer-m8	XPO6	322	184	190	184	190	401446	x	7mer-m8	322	NA	0	Mir-1249	>CGCCCTT	>AAGGGCG	0.9885979890823364
Mir1249	7mer-m8	C7H8ORF33	366	258	264	258	264	6950635	x	7mer-m8	366	NA	0	Mir-1249	>CGCCCTT	>AAGGGCG	0.9885979890823364
Mir1249	7mer-m8	LGALS12	533	153	159	153	159	28539375	x	7mer-m8	533	NA	0	Mir-1249	>CGCCCTT	>AAGGGCG	0.9885979890823364
Mir1249	7mer-m8	CTSZ	510	111	117	111	117	23925306	x	7mer-m8	510	NA	0	Mir-1249	>CGCCCTT	>AAGGGCG	0.9885979890823364
Mir1249	7mer-m8	NMUR1	553	134	140	134	140	30587440	x	7mer-m8	553	NA	0	Mir-1249	>CGCCCTT	>AAGGGCG	0.9885979890823364
Mir1249	7mer-m8	DBN1	404	201	207	201	207	10955412	x	7mer-m8	404	NA	0	Mir-1249	>CGCCCTT	>AAGGGCG	0.9885979890823364
Mir1249	7mer-m8	TMC4	385	83	89	83	89	9032507	x	7mer-m8	385	NA	0	Mir-1249	>CGCCCTT	>AAGGGCG	0.9885979890823364
Mir1249	7mer-m8	SERPINA12	327	167	173	167	173	1127376	x	7mer-m8	327	NA	0	Mir-1249	>CGCCCTT	>AAGGGCG	0.9885979890823364
Mir1249	7mer-m8	MON2	519	136	142	136	142	25515857	x	7mer-m8	519	NA	0	Mir-1249	>CGCCCTT	>AAGGGCG	0.9885979890823364
Mir1249	7mer-m8	SCAF1	350	56	62	56	62	3947972	x	7mer-m8	350	NA	0	Mir-1249	>CGCCCTT	>AAGGGCG	0.9885979890823364
Mir1249	7mer-m8	UBE2E2	467	595	601	595	601	20642955	x	7mer-m8	467	NA	0	Mir-1249	>CGCCCTT	>AAGGGCG	0.9885979890823364
Mir1249	7mer-m8	HAP1	380	185	191	185	191	8472386	x	7mer-m8	380	NA	0	Mir-1249	>CGCCCTT	>AAGGGCG	0.9885979890823364
Mir1249	7mer-m8	ICE1	393	203	209	203	209	9130619	x	7mer-m8	393	NA	0	Mir-1249	>CGCCCTT	>AAGGGCG	0.9885979890823364
Mir1249	7mer-m8	RABEP2	322	514	520	514	520	401207	x	7mer-m8	322	NA	0	Mir-1249	>CGCCCTT	>AAGGGCG	0.9885979890823364
Mir1249	7mer-m8	ATP6V1H	404	229	235	229	235	11223753	x	7mer-m8	404	NA	0	Mir-1249	>CGCCCTT	>AAGGGCG	0.9885979890823364
Mir1249	7mer-m8	DISP3	359	542	548	542	548	5986137	x	7mer-m8	359	NA	0	Mir-1249	>CGCCCTT	>AAGGGCG	0.9885979890823364
Mir1249	7mer-m8	AQP6	537	97	103	97	103	29114892	x	7mer-m8	537	NA	0	Mir-1249	>CGCCCTT	>AAGGGCG	0.9885979890823364
Mir1249	7mer-m8	STX16	394	149	155	149	155	9694713	x	7mer-m8	394	NA	0	Mir-1249	>CGCCCTT	>AAGGGCG	0.9885979890823364
Mir1249	7mer-m8	NDUFS6	537	114	120	114	120	29188046	x	7mer-m8	537	NA	0	Mir-1249	>CGCCCTT	>AAGGGCG	0.9885979890823364
Mir1249	7mer-m8	SEMA3F	509	41	47	41	47	23465082	x	7mer-m8	509	NA	0	Mir-1249	>CGCCCTT	>AAGGGCG	0.9885979890823364
Mir1249	7mer-m8	ZFHX2	513	334	340	334	340	24620206	x	7mer-m8	513	NA	0	Mir-1249	>CGCCCTT	>AAGGGCG	0.9885979890823364
Mir1249	7mer-m8	PPP1R26	425	75	81	75	81	14096844	x	7mer-m8	425	NA	0	Mir-1249	>CGCCCTT	>AAGGGCG	0.9885979890823364
Mir1249	7mer-m8	DMRTA2	486	37	43	37	43	23184508	x	7mer-m8	486	NA	0	Mir-1249	>CGCCCTT	>AAGGGCG	0.9885979890823364
Mir1249	7mer-m8	ALDOA	380	87	93	87	93	8520579	x	7mer-m8	380	NA	0	Mir-1249	>CGCCCTT	>AAGGGCG	0.9885979890823364
Mir1249	7mer-m8	MEN1	398	821	827	821	827	10214899	x	7mer-m8	398	NA	0	Mir-1249	>CGCCCTT	>AAGGGCG	0.9885979890823364
Mir1249	7mer-m8	LSMEM2	448	35	41	35	41	19827801	x	7mer-m8	448	NA	0	Mir-1249	>CGCCCTT	>AAGGGCG	0.9885979890823364
Mir1249	7mer-m8	CLPTM1	474	52	58	52	58	22027685	x	7mer-m8	474	NA	0	Mir-1249	>CGCCCTT	>AAGGGCG	0.9885979890823364
Mir1249	7mer-m8	STX3	537	579	585	579	585	29279107	x	7mer-m8	537	NA	0	Mir-1249	>CGCCCTT	>AAGGGCG	0.9885979890823364
Mir1249	7mer-m8	KLHDC4	351	29	35	29	35	4770062	x	7mer-m8	351	NA	0	Mir-1249	>CGCCCTT	>AAGGGCG	0.9885979890823364
Mir1249	7mer-m8	AGK	411	63	69	63	69	11662808	x	7mer-m8	411	NA	0	Mir-1249	>CGCCCTT	>AAGGGCG	0.9885979890823364
Mir1249	7mer-m8	DEGS2	327	109	115	109	115	1127779	x	7mer-m8	327	NA	0	Mir-1249	>CGCCCTT	>AAGGGCG	0.9885979890823364
Mir1249	7mer-m8	CCDC8	509	367	373	367	373	23838736	x	7mer-m8	509	NA	0	Mir-1249	>CGCCCTT	>AAGGGCG	0.9885979890823364
Mir1249	7mer-m8	CHST1	330	280	286	280	286	1719325	x	7mer-m8	330	NA	0	Mir-1249	>CGCCCTT	>AAGGGCG	0.9885979890823364
Mir1249	7mer-m8	DNER	538	734	740	734	740	29597811	x	7mer-m8	538	NA	0	Mir-1249	>CGCCCTT	>AAGGGCG	0.9885979890823364
Mir1249	7mer-m8	FHL2	537	279	285	279	285	29319861	x	7mer-m8	537	NA	0	Mir-1249	>CGCCCTT	>AAGGGCG	0.9885979890823364
Mir1249	7mer-m8	FBH1	330	221	227	221	227	1617820	x	7mer-m8	330	NA	0	Mir-1249	>CGCCCTT	>AAGGGCG	0.9885979890823364
Mir1249	7mer-m8	LSMEM1	396	79	85	79	85	9890171	x	7mer-m8	396	NA	0	Mir-1249	>CGCCCTT	>AAGGGCG	0.9885979890823364
Mir1249	7mer-m8	HRCT1	331	71	77	71	77	2029216	x	7mer-m8	331	NA	0	Mir-1249	>CGCCCTT	>AAGGGCG	0.9885979890823364
Mir1249	7mer-m8	SCAF1	486	49	55	49	55	22985435	x	7mer-m8	486	NA	0	Mir-1249	>CGCCCTT	>AAGGGCG	0.9885979890823364
Mir1249	7mer-m8	GPAT4	519	384	390	384	390	25914288	x	7mer-m8	519	NA	0	Mir-1249	>CGCCCTT	>AAGGGCG	0.9885979890823364
Mir1249	7mer-m8	CDK3	532	268	274	268	274	28361802	x	7mer-m8	532	NA	0	Mir-1249	>CGCCCTT	>AAGGGCG	0.9885979890823364
Mir1249	7mer-m8	KIFC3	358	181	187	181	187	5842439	x	7mer-m8	358	NA	0	Mir-1249	>CGCCCTT	>AAGGGCG	0.9885979890823364
Mir1249	7mer-m8	SEMA3F	357	679	685	679	685	5288501	x	7mer-m8	357	NA	0	Mir-1249	>CGCCCTT	>AAGGGCG	0.9885979890823364
Mir1249	7mer-m8	SCARF2	411	214	220	214	220	11864582	x	7mer-m8	411	NA	0	Mir-1249	>CGCCCTT	>AAGGGCG	0.9885979890823364
Mir1249	7mer-m8	TPGS1	425	83	89	83	89	14031573	x	7mer-m8	425	NA	0	Mir-1249	>CGCCCTT	>AAGGGCG	0.9885979890823364
Mir1249	7mer-m8	NLE1	442	28	34	28	34	18643549	x	7mer-m8	442	NA	0	Mir-1249	>CGCCCTT	>AAGGGCG	0.9885979890823364
Mir1249	7mer-m8	GNPTG	333	386	392	386	392	2562199	x	7mer-m8	333	NA	0	Mir-1249	>CGCCCTT	>AAGGGCG	0.9885979890823364
Mir1249	7mer-m8	DET1	553	196	202	196	202	30776671	x	7mer-m8	553	NA	0	Mir-1249	>CGCCCTT	>AAGGGCG	0.9885979890823364
Mir1249	7mer-m8	ZFYVE19	538	234	240	234	240	29513051	x	7mer-m8	538	NA	0	Mir-1249	>CGCCCTT	>AAGGGCG	0.9885979890823364
Mir1249	7mer-m8	EIPR1	467	209	215	209	215	20579528	x	7mer-m8	467	NA	0	Mir-1249	>CGCCCTT	>AAGGGCG	0.9885979890823364
Mir1249	7mer-m8	BCL7B	380	309	315	309	315	8291132	x	7mer-m8	380	NA	0	Mir-1249	>CGCCCTT	>AAGGGCG	0.9885979890823364
Mir1249	7mer-m8	CDC42BPG	446	62	68	62	68	18749840	x	7mer-m8	446	NA	0	Mir-1249	>CGCCCTT	>AAGGGCG	0.9885979890823364
Mir1249	7mer-m8	EEF1G	359	39	45	39	45	6243285	x	7mer-m8	359	NA	0	Mir-1249	>CGCCCTT	>AAGGGCG	0.9885979890823364
Mir1249	7mer-m8	GRWD1	440	616	622	616	622	18081949	x	7mer-m8	440	NA	0	Mir-1249	>CGCCCTT	>AAGGGCG	0.9885979890823364
Mir1249	7mer-m8	UCHL1	357	299	305	299	305	5264044	x	7mer-m8	357	NA	0	Mir-1249	>CGCCCTT	>AAGGGCG	0.9885979890823364
Mir1249	7mer-m8	SYDE1	553	930	936	930	936	30841833	x	7mer-m8	553	NA	0	Mir-1249	>CGCCCTT	>AAGGGCG	0.9885979890823364
Mir1249	7mer-m8	NDUFB7	357	39	45	39	45	5527158	x	7mer-m8	357	NA	0	Mir-1249	>CGCCCTT	>AAGGGCG	0.9885979890823364
Mir1249	7mer-m8	OTOP3	537	405	411	405	411	29399461	x	7mer-m8	537	NA	0	Mir-1249	>CGCCCTT	>AAGGGCG	0.9885979890823364
Mir1249	7mer-m8	ABHD12	411	153	159	153	159	11716594	x	7mer-m8	411	NA	0	Mir-1249	>CGCCCTT	>AAGGGCG	0.9885979890823364
Mir1249	7mer-m8	STKLD1	357	60	66	60	66	5556122	x	7mer-m8	357	NA	0	Mir-1249	>CGCCCTT	>AAGGGCG	0.9885979890823364
Mir1249	7mer-m8	CD2	417	74	80	74	80	12263938	x	7mer-m8	417	NA	0	Mir-1249	>CGCCCTT	>AAGGGCG	0.9885979890823364
Mir1249	7mer-m8	PNMA5	327	293	299	293	299	1454272	x	7mer-m8	327	NA	0	Mir-1249	>CGCCCTT	>AAGGGCG	0.9885979890823364
Mir1249	7mer-m8	SDC1	393	775	781	775	781	9271072	x	7mer-m8	393	NA	0	Mir-1249	>CGCCCTT	>AAGGGCG	0.9885979890823364
Mir1249	7mer-m8	MLLT3	534	392	398	392	398	28900752	x	7mer-m8	534	NA	0	Mir-1249	>CGCCCTT	>AAGGGCG	0.9885979890823364
Mir1249	7mer-m8	TMPRSS3	522	505	511	505	511	26026243	x	7mer-m8	522	NA	0	Mir-1249	>CGCCCTT	>AAGGGCG	0.9885979890823364
Mir1249	7mer-m8	UCN3	509	192	198	192	198	23632091	x	7mer-m8	509	NA	0	Mir-1249	>CGCCCTT	>AAGGGCG	0.9885979890823364
Mir1249	7mer-m8	SLC6A16	380	43	49	43	49	8547216	x	7mer-m8	380	NA	0	Mir-1249	>CGCCCTT	>AAGGGCG	0.9885979890823364
Mir1249	7mer-m8	CPAMD8	530	74	80	74	80	27260244	x	7mer-m8	530	NA	0	Mir-1249	>CGCCCTT	>AAGGGCG	0.9885979890823364
Mir1249	7mer-m8	PIM3	396	196	202	196	202	9924989	x	7mer-m8	396	NA	0	Mir-1249	>CGCCCTT	>AAGGGCG	0.9885979890823364
Mir1249	7mer-m8	CMYA5	442	586	592	586	592	18291276	x	7mer-m8	442	NA	0	Mir-1249	>CGCCCTT	>AAGGGCG	0.9885979890823364
Mir1249	7mer-m8	CCDC124	420	186	192	186	192	13184340	x	7mer-m8	420	NA	0	Mir-1249	>CGCCCTT	>AAGGGCG	0.9885979890823364
Mir1249	7mer-m8	WDR20	509	190	196	190	196	23630531	x	7mer-m8	509	NA	0	Mir-1249	>CGCCCTT	>AAGGGCG	0.9885979890823364
Mir1249	7mer-m8	SAE1	322	840	846	840	846	292392	x	7mer-m8	322	NA	0	Mir-1249	>CGCCCTT	>AAGGGCG	0.9885979890823364
Mir1249	7mer-m8	BIRC6	553	840	846	840	846	30581107	x	7mer-m8	553	NA	0	Mir-1249	>CGCCCTT	>AAGGGCG	0.9885979890823364
Mir1249	7mer-m8	HECTD3	474	900	906	900	906	21692122	x	7mer-m8	474	NA	0	Mir-1249	>CGCCCTT	>AAGGGCG	0.9885979890823364
Mir1249	7mer-m8	HOXC13	468	123	129	123	129	20768913	x	7mer-m8	468	NA	0	Mir-1249	>CGCCCTT	>AAGGGCG	0.9885979890823364
Mir1249	7mer-m8	WDR6	533	164	170	164	170	28466244	x	7mer-m8	533	NA	0	Mir-1249	>CGCCCTT	>AAGGGCG	0.9885979890823364
Mir1249	7mer-m8	TLR4	486	104	110	104	110	23146986	x	7mer-m8	486	NA	0	Mir-1249	>CGCCCTT	>AAGGGCG	0.9885979890823364
Mir1249	7mer-m8	PLXNA1	468	125	131	125	131	21020152	x	7mer-m8	468	NA	0	Mir-1249	>CGCCCTT	>AAGGGCG	0.9885979890823364
Mir1249	7mer-m8	SMOX	362	282	288	282	288	6614786	x	7mer-m8	362	NA	0	Mir-1249	>CGCCCTT	>AAGGGCG	0.9885979890823364
Mir1249	7mer-m8	CTXN1	417	150	156	150	156	12349960	x	7mer-m8	417	NA	0	Mir-1249	>CGCCCTT	>AAGGGCG	0.9885979890823364
Mir1249	7mer-m8	KHDC3L	385	349	355	349	355	9055473	x	7mer-m8	385	NA	0	Mir-1249	>CGCCCTT	>AAGGGCG	0.9885979890823364
Mir1249	7mer-m8	CDS1	366	251	257	251	257	7110509	x	7mer-m8	366	NA	0	Mir-1249	>CGCCCTT	>AAGGGCG	0.9885979890823364
Mir1249	7mer-m8	INHBE	326	439	445	439	445	818154	x	7mer-m8	326	NA	0	Mir-1249	>CGCCCTT	>AAGGGCG	0.9885979890823364
Mir1249	7mer-m8	TMEM125	356	546	552	546	552	5027847	x	7mer-m8	356	NA	0	Mir-1249	>CGCCCTT	>AAGGGCG	0.9885979890823364
Mir1249	7mer-m8	ELP6	357	431	437	431	437	5276892	x	7mer-m8	357	NA	0	Mir-1249	>CGCCCTT	>AAGGGCG	0.9885979890823364
Mir1249	7mer-m8	WNT16	366	60	66	60	66	6846168	x	7mer-m8	366	NA	0	Mir-1249	>CGCCCTT	>AAGGGCG	0.9885979890823364
Mir1249	7mer-m8	GPER1	322	139	145	139	145	391562	x	7mer-m8	322	NA	0	Mir-1249	>CGCCCTT	>AAGGGCG	0.9885979890823364
Mir1249	7mer-m8	AFG3L2	446	525	531	525	531	18976064	x	7mer-m8	446	NA	0	Mir-1249	>CGCCCTT	>AAGGGCG	0.9885979890823364
Mir1249	7mer-m8	EFNA1	326	303	309	303	309	1010468	x	7mer-m8	326	NA	0	Mir-1249	>CGCCCTT	>AAGGGCG	0.9885979890823364
Mir1249	7mer-m8	PEDS1	553	406	412	406	412	30749453	x	7mer-m8	553	NA	0	Mir-1249	>CGCCCTT	>AAGGGCG	0.9885979890823364
Mir1249	7mer-m8	ACO1	322	235	241	235	241	145330	x	7mer-m8	322	NA	0	Mir-1249	>CGCCCTT	>AAGGGCG	0.9885979890823364
Mir1249	7mer-m8	RITA1	538	408	414	408	414	29704566	x	7mer-m8	538	NA	0	Mir-1249	>CGCCCTT	>AAGGGCG	0.9885979890823364
Mir1249	7mer-m8	PLXDC1	446	556	562	556	562	18939668	x	7mer-m8	446	NA	0	Mir-1249	>CGCCCTT	>AAGGGCG	0.9885979890823364
Mir1249	7mer-m8	CYP2E1	485	87	93	87	93	22676993	x	7mer-m8	485	NA	0	Mir-1249	>CGCCCTT	>AAGGGCG	0.9885979890823364
Mir1249	7mer-m8	BGN	398	809	815	809	815	10446134	x	7mer-m8	398	NA	0	Mir-1249	>CGCCCTT	>AAGGGCG	0.9885979890823364
Mir1249	7mer-m8	ZNF408	524	168	174	168	174	26526241	x	7mer-m8	524	NA	0	Mir-1249	>CGCCCTT	>AAGGGCG	0.9885979890823364
Mir1249	7mer-m8	ACADS	420	117	123	117	123	13368512	x	7mer-m8	420	NA	0	Mir-1249	>CGCCCTT	>AAGGGCG	0.9885979890823364
Mir1249	7mer-m8	HOGA1	404	276	282	276	282	11080157	x	7mer-m8	404	NA	0	Mir-1249	>CGCCCTT	>AAGGGCG	0.9885979890823364
Mir1249	7mer-m8	C8H11ORF96	522	281	287	281	287	26111232	x	7mer-m8	522	NA	0	Mir-1249	>CGCCCTT	>AAGGGCG	0.9885979890823364
Mir1249	7mer-m8	MRGBP	394	374	380	374	380	9694145	x	7mer-m8	394	NA	0	Mir-1249	>CGCCCTT	>AAGGGCG	0.9885979890823364
Mir1249	7mer-m8	SIX2	482	69	75	69	75	22157115	x	7mer-m8	482	NA	0	Mir-1249	>CGCCCTT	>AAGGGCG	0.9885979890823364
Mir1249	7mer-m8	KLF2	519	356	362	356	362	25628075	x	7mer-m8	519	NA	0	Mir-1249	>CGCCCTT	>AAGGGCG	0.9885979890823364
Mir1249	7mer-m8	CERS2	513	89	95	89	95	24627343	x	7mer-m8	513	NA	0	Mir-1249	>CGCCCTT	>AAGGGCG	0.9885979890823364
Mir1249	7mer-m8	TMEM186	514	528	534	528	534	24862928	x	7mer-m8	514	NA	0	Mir-1249	>CGCCCTT	>AAGGGCG	0.9885979890823364
Mir1249	7mer-m8	PCBD1	485	30	36	30	36	22685651	x	7mer-m8	485	NA	0	Mir-1249	>CGCCCTT	>AAGGGCG	0.9885979890823364
Mir1249	7mer-m8	C1QC	417	447	453	447	453	12285293	x	7mer-m8	417	NA	0	Mir-1249	>CGCCCTT	>AAGGGCG	0.9885979890823364
Mir1249	7mer-m8	FBXO38	524	344	350	344	350	26437838	x	7mer-m8	524	NA	0	Mir-1249	>CGCCCTT	>AAGGGCG	0.9885979890823364
Mir1249	7mer-m8	WDR20	350	151	157	151	157	4081961	x	7mer-m8	350	NA	0	Mir-1249	>CGCCCTT	>AAGGGCG	0.9885979890823364
Mir1249	7mer-m8	AP1G2	357	106	112	106	112	5251059	x	7mer-m8	357	NA	0	Mir-1249	>CGCCCTT	>AAGGGCG	0.9885979890823364
Mir1249	7mer-m8	ZBTB45	407	486	492	486	492	11599049	x	7mer-m8	407	NA	0	Mir-1249	>CGCCCTT	>AAGGGCG	0.9885979890823364
Mir1249	7mer-m8	DKC1	419	106	112	106	112	13089753	x	7mer-m8	419	NA	0	Mir-1249	>CGCCCTT	>AAGGGCG	0.9885979890823364
Mir1249	7mer-m8	SLC17A9	420	799	805	799	805	13379088	x	7mer-m8	420	NA	0	Mir-1249	>CGCCCTT	>AAGGGCG	0.9885979890823364
Mir1249	7mer-m8	EN1	447	816	822	816	822	19173798	x	7mer-m8	447	NA	0	Mir-1249	>CGCCCTT	>AAGGGCG	0.9885979890823364
Mir1249	7mer-m8	PLA2G6	385	293	299	293	299	8942642	x	7mer-m8	385	NA	0	Mir-1249	>CGCCCTT	>AAGGGCG	0.9885979890823364
Mir1249	7mer-m8	RFNG	474	136	142	136	142	22014868	x	7mer-m8	474	NA	0	Mir-1249	>CGCCCTT	>AAGGGCG	0.9885979890823364
Mir1249	7mer-m8	SEC61A2	417	420	426	420	426	12458976	x	7mer-m8	417	NA	0	Mir-1249	>CGCCCTT	>AAGGGCG	0.9885979890823364
Mir1249	7mer-m8	RITA1	331	402	408	402	408	2173713	x	7mer-m8	331	NA	0	Mir-1249	>CGCCCTT	>AAGGGCG	0.9885979890823364
Mir1249	7mer-m8	KLF13	548	196	202	196	202	29878845	x	7mer-m8	548	NA	0	Mir-1249	>CGCCCTT	>AAGGGCG	0.9885979890823364
Mir1249	7mer-m8	MCF2L2	346	838	844	838	844	3307548	x	7mer-m8	346	NA	0	Mir-1249	>CGCCCTT	>AAGGGCG	0.9885979890823364
Mir1249	7mer-m8	CLPTM1	447	47	53	47	53	19475438	x	7mer-m8	447	NA	0	Mir-1249	>CGCCCTT	>AAGGGCG	0.9885979890823364
Mir1249	7mer-m8	ZNF787	345	438	444	438	444	3135629	x	7mer-m8	345	NA	0	Mir-1249	>CGCCCTT	>AAGGGCG	0.9885979890823364
Mir1249	7mer-m8	SAE1	538	473	479	473	479	29772255	x	7mer-m8	538	NA	0	Mir-1249	>CGCCCTT	>AAGGGCG	0.9885979890823364
Mir1249	7mer-m8	VIT	467	70	76	70	76	20453446	x	7mer-m8	467	NA	0	Mir-1249	>CGCCCTT	>AAGGGCG	0.9885979890823364
Mir1249	7mer-m8	TNFRSF9	446	187	193	187	193	18699345	x	7mer-m8	446	NA	0	Mir-1249	>CGCCCTT	>AAGGGCG	0.9885979890823364
Mir1249	7mer-m8	PNPLA2	417	738	744	738	744	12517992	x	7mer-m8	417	NA	0	Mir-1249	>CGCCCTT	>AAGGGCG	0.9885979890823364
Mir1249	7mer-m8	DDR1	538	742	748	742	748	29678421	x	7mer-m8	538	NA	0	Mir-1249	>CGCCCTT	>AAGGGCG	0.9885979890823364
Mir1249	7mer-m8	PYCR2	407	300	306	300	306	11627941	x	7mer-m8	407	NA	0	Mir-1249	>CGCCCTT	>AAGGGCG	0.9885979890823364
Mir1249	7mer-m8	ST3GAL5	404	78	84	78	84	11219120	x	7mer-m8	404	NA	0	Mir-1249	>CGCCCTT	>AAGGGCG	0.9885979890823364
Mir1249	7mer-m8	CRADD	326	50	56	50	56	822204	x	7mer-m8	326	NA	0	Mir-1249	>CGCCCTT	>AAGGGCG	0.9885979890823364
Mir1249	7mer-m8	NINJ2	350	90	96	90	96	4312452	x	7mer-m8	350	NA	0	Mir-1249	>CGCCCTT	>AAGGGCG	0.9885979890823364
Mir1249	7mer-m8	SDHAF1	474	331	337	331	337	22032072	x	7mer-m8	474	NA	0	Mir-1249	>CGCCCTT	>AAGGGCG	0.9885979890823364
Mir1249	7mer-m8	FN3KRP	448	297	303	297	303	19791929	x	7mer-m8	448	NA	0	Mir-1249	>CGCCCTT	>AAGGGCG	0.9885979890823364
Mir1249	7mer-m8	SHISA6	515	206	212	206	212	25395754	x	7mer-m8	515	NA	0	Mir-1249	>CGCCCTT	>AAGGGCG	0.9885979890823364
Mir1249	7mer-m8	PTRHD1	411	289	295	289	295	11891927	x	7mer-m8	411	NA	0	Mir-1249	>CGCCCTT	>AAGGGCG	0.9885979890823364
Mir1249	7mer-m8	SLC6A13	351	181	187	181	187	4666194	x	7mer-m8	351	NA	0	Mir-1249	>CGCCCTT	>AAGGGCG	0.9885979890823364
Mir1249	7mer-m8	ADAMTS4	553	584	590	584	590	30669785	x	7mer-m8	553	NA	0	Mir-1249	>CGCCCTT	>AAGGGCG	0.9885979890823364
Mir1249	7mer-m8	MARCO	537	59	65	59	65	29251336	x	7mer-m8	537	NA	0	Mir-1249	>CGCCCTT	>AAGGGCG	0.9885979890823364
Mir1249	7mer-m8	ZNF219	448	162	168	162	168	19550477	x	7mer-m8	448	NA	0	Mir-1249	>CGCCCTT	>AAGGGCG	0.9885979890823364
Mir1249	7mer-m8	COL22A1	447	576	582	576	582	19166868	x	7mer-m8	447	NA	0	Mir-1249	>CGCCCTT	>AAGGGCG	0.9885979890823364
Mir1249	7mer-m8	HPS5	385	511	517	511	517	8742866	x	7mer-m8	385	NA	0	Mir-1249	>CGCCCTT	>AAGGGCG	0.9885979890823364
Mir1249	7mer-m8	TTC39A	514	186	192	186	192	24723890	x	7mer-m8	514	NA	0	Mir-1249	>CGCCCTT	>AAGGGCG	0.9885979890823364
Mir1249	7mer-m8	TMEM186	380	761	767	761	767	8505269	x	7mer-m8	380	NA	0	Mir-1249	>CGCCCTT	>AAGGGCG	0.9885979890823364
Mir1249	7mer-m8	HAUS4	550	95	101	95	101	30350602	x	7mer-m8	550	NA	0	Mir-1249	>CGCCCTT	>AAGGGCG	0.9885979890823364
Mir1249	7mer-m8	ABLIM2	357	795	801	795	801	5536506	x	7mer-m8	357	NA	0	Mir-1249	>CGCCCTT	>AAGGGCG	0.9885979890823364
Mir1249	7mer-m8	VWA1	404	437	443	437	443	11085941	x	7mer-m8	404	NA	0	Mir-1249	>CGCCCTT	>AAGGGCG	0.9885979890823364
Mir1249	7mer-m8	WHRN	519	281	287	281	287	25753369	x	7mer-m8	519	NA	0	Mir-1249	>CGCCCTT	>AAGGGCG	0.9885979890823364
Mir1249	7mer-m8	FEV	522	93	99	93	99	26127802	x	7mer-m8	522	NA	0	Mir-1249	>CGCCCTT	>AAGGGCG	0.9885979890823364
Mir1249	7mer-m8	MYOM2	550	100	106	100	106	30393525	x	7mer-m8	550	NA	0	Mir-1249	>CGCCCTT	>AAGGGCG	0.9885979890823364
Mir1249	7mer-m8	CARMIL3	345	228	234	228	234	2860304	x	7mer-m8	345	NA	0	Mir-1249	>CGCCCTT	>AAGGGCG	0.9885979890823364
Mir1249	7mer-m8	PRKD2	404	121	127	121	127	11144812	x	7mer-m8	404	NA	0	Mir-1249	>CGCCCTT	>AAGGGCG	0.9885979890823364
Mir1249	7mer-m8	SUGP2	362	165	171	165	171	6661682	x	7mer-m8	362	NA	0	Mir-1249	>CGCCCTT	>AAGGGCG	0.9885979890823364
Mir1249	7mer-m8	NKD1	356	619	625	619	625	5015183	x	7mer-m8	356	NA	0	Mir-1249	>CGCCCTT	>AAGGGCG	0.9885979890823364
Mir1249	7mer-m8	HOXB8	419	814	820	814	820	13060745	x	7mer-m8	419	NA	0	Mir-1249	>CGCCCTT	>AAGGGCG	0.9885979890823364
Mir1249	7mer-m8	OTOP3	411	578	584	578	584	11738730	x	7mer-m8	411	NA	0	Mir-1249	>CGCCCTT	>AAGGGCG	0.9885979890823364
Mir1249	7mer-m8	YWHAH	356	776	782	776	782	5046806	x	7mer-m8	356	NA	0	Mir-1249	>CGCCCTT	>AAGGGCG	0.9885979890823364
Mir1249	7mer-m8	C13H5ORF63	514	715	721	715	721	24954527	x	7mer-m8	514	NA	0	Mir-1249	>CGCCCTT	>AAGGGCG	0.9885979890823364
Mir1249	7mer-m8	ARRB2	474	346	352	346	352	21997330	x	7mer-m8	474	NA	0	Mir-1249	>CGCCCTT	>AAGGGCG	0.9885979890823364
Mir1249	7mer-m8	FBXO46	327	522	528	522	528	1388856	x	7mer-m8	327	NA	0	Mir-1249	>CGCCCTT	>AAGGGCG	0.9885979890823364
Mir1249	7mer-m8	ZBTB32	524	134	140	134	140	26732908	x	7mer-m8	524	NA	0	Mir-1249	>CGCCCTT	>AAGGGCG	0.9885979890823364
Mir1249	7mer-m8	USP53	327	18	24	18	24	1304446	x	7mer-m8	327	NA	0	Mir-1249	>CGCCCTT	>AAGGGCG	0.9885979890823364
Mir1249	7mer-m8	TMCO4	425	545	551	545	551	13996141	x	7mer-m8	425	NA	0	Mir-1249	>CGCCCTT	>AAGGGCG	0.9885979890823364
Mir1249	7mer-m8	BAD	331	169	175	169	175	2073276	x	7mer-m8	331	NA	0	Mir-1249	>CGCCCTT	>AAGGGCG	0.9885979890823364
Mir1249	7mer-m8	FLAD1	550	71	77	71	77	30133021	x	7mer-m8	550	NA	0	Mir-1249	>CGCCCTT	>AAGGGCG	0.9885979890823364
Mir1249	7mer-m8	BTBD8	553	66	72	66	72	30682724	x	7mer-m8	553	NA	0	Mir-1249	>CGCCCTT	>AAGGGCG	0.9885979890823364
Mir1249	7mer-m8	ITGA7	550	232	238	232	238	30309958	x	7mer-m8	550	NA	0	Mir-1249	>CGCCCTT	>AAGGGCG	0.9885979890823364
Mir1249	7mer-m8	AKT1S1	524	764	770	764	770	26743280	x	7mer-m8	524	NA	0	Mir-1249	>CGCCCTT	>AAGGGCG	0.9885979890823364
Mir1249	7mer-m8	TLE5	359	288	294	288	294	6109830	x	7mer-m8	359	NA	0	Mir-1249	>CGCCCTT	>AAGGGCG	0.9885979890823364
Mir1249	7mer-m8	FAM53A	326	278	284	278	284	718864	x	7mer-m8	326	NA	0	Mir-1249	>CGCCCTT	>AAGGGCG	0.9885979890823364
Mir1249	7mer-m8	GLP1R	553	116	122	116	122	30635678	x	7mer-m8	553	NA	0	Mir-1249	>CGCCCTT	>AAGGGCG	0.9885979890823364
Mir1249	7mer-m8	CDIPT	550	370	376	370	376	30214903	x	7mer-m8	550	NA	0	Mir-1249	>CGCCCTT	>AAGGGCG	0.9885979890823364
Mir1249	7mer-m8	CARD9	362	183	189	183	189	6535183	x	7mer-m8	362	NA	0	Mir-1249	>CGCCCTT	>AAGGGCG	0.9885979890823364
Mir1249	7mer-m8	TIMM44	442	61	67	61	67	18597621	x	7mer-m8	442	NA	0	Mir-1249	>CGCCCTT	>AAGGGCG	0.9885979890823364
Mir1249	7mer-m8	ABI3	359	393	399	393	399	6272790	x	7mer-m8	359	NA	0	Mir-1249	>CGCCCTT	>AAGGGCG	0.9885979890823364
Mir1249	7mer-m8	SLC17A9	346	856	862	856	862	3498460	x	7mer-m8	346	NA	0	Mir-1249	>CGCCCTT	>AAGGGCG	0.9885979890823364
Mir1249	7mer-m8	RNF212B	442	77	83	77	83	18320489	x	7mer-m8	442	NA	0	Mir-1249	>CGCCCTT	>AAGGGCG	0.9885979890823364
Mir1249	7mer-m8	SGSH	510	457	463	457	463	23966390	x	7mer-m8	510	NA	0	Mir-1249	>CGCCCTT	>AAGGGCG	0.9885979890823364
Mir1249	7mer-m8	CIB1	407	145	151	145	151	11631210	x	7mer-m8	407	NA	0	Mir-1249	>CGCCCTT	>AAGGGCG	0.9885979890823364
Mir1249	7mer-m8	ZFR2	411	127	133	127	133	11692635	x	7mer-m8	411	NA	0	Mir-1249	>CGCCCTT	>AAGGGCG	0.9885979890823364
Mir1249	7mer-m8	RALY	333	31	37	31	37	2512202	x	7mer-m8	333	NA	0	Mir-1249	>CGCCCTT	>AAGGGCG	0.9885979890823364
Mir1249	7mer-m8	ACHE	519	144	150	144	150	25666228	x	7mer-m8	519	NA	0	Mir-1249	>CGCCCTT	>AAGGGCG	0.9885979890823364
Mir1249	7mer-m8	BCAS1	331	630	636	630	636	2180013	x	7mer-m8	331	NA	0	Mir-1249	>CGCCCTT	>AAGGGCG	0.9885979890823364
Mir1249	7mer-m8	HMGXB3	467	329	335	329	335	20520871	x	7mer-m8	467	NA	0	Mir-1249	>CGCCCTT	>AAGGGCG	0.9885979890823364
Mir1249	7mer-m8	BATF2	514	362	368	362	368	24699543	x	7mer-m8	514	NA	0	Mir-1249	>CGCCCTT	>AAGGGCG	0.9885979890823364
Mir1249	7mer-m8	NOP53	407	352	358	352	358	11595203	x	7mer-m8	407	NA	0	Mir-1249	>CGCCCTT	>AAGGGCG	0.9885979890823364
Mir1249	7mer-m8	MMEL1	411	60	66	60	66	11769988	x	7mer-m8	411	NA	0	Mir-1249	>CGCCCTT	>AAGGGCG	0.9885979890823364
Mir1249	7mer-m8	PAXIP1	396	341	347	341	347	9893762	x	7mer-m8	396	NA	0	Mir-1249	>CGCCCTT	>AAGGGCG	0.9885979890823364
Mir1249	7mer-m8	BLVRA	485	238	244	238	244	22583114	x	7mer-m8	485	NA	0	Mir-1249	>CGCCCTT	>AAGGGCG	0.9885979890823364
Mir1249	7mer-m8	TLR5	333	707	713	707	713	2560659	x	7mer-m8	333	NA	0	Mir-1249	>CGCCCTT	>AAGGGCG	0.9885979890823364
Mir1249	7mer-m8	RGP1	393	50	56	50	56	9097308	x	7mer-m8	393	NA	0	Mir-1249	>CGCCCTT	>AAGGGCG	0.9885979890823364
Mir1249	7mer-m8	DMWD	411	145	151	145	151	11840969	x	7mer-m8	411	NA	0	Mir-1249	>CGCCCTT	>AAGGGCG	0.9885979890823364
Mir1249	7mer-m8	GTPBP6	468	75	81	75	81	20978379	x	7mer-m8	468	NA	0	Mir-1249	>CGCCCTT	>AAGGGCG	0.9885979890823364
Mir1249	7mer-m8	GPRIN1	553	943	949	943	949	30654973	x	7mer-m8	553	NA	0	Mir-1249	>CGCCCTT	>AAGGGCG	0.9885979890823364
Mir1249	7mer-m8	PIDD1	380	85	91	85	91	8253139	x	7mer-m8	380	NA	0	Mir-1249	>CGCCCTT	>AAGGGCG	0.9885979890823364
Mir1249	7mer-m8	ANGPTL4	538	91	97	91	97	29550546	x	7mer-m8	538	NA	0	Mir-1249	>CGCCCTT	>AAGGGCG	0.9885979890823364
Mir1249	7mer-m8	STAB1	333	153	159	153	159	2320837	x	7mer-m8	333	NA	0	Mir-1249	>CGCCCTT	>AAGGGCG	0.9885979890823364
Mir1249	7mer-m8	EFNA1	394	309	315	309	315	9436361	x	7mer-m8	394	NA	0	Mir-1249	>CGCCCTT	>AAGGGCG	0.9885979890823364
Mir1249	7mer-m8	OSBPL7	346	665	671	665	671	3591593	x	7mer-m8	346	NA	0	Mir-1249	>CGCCCTT	>AAGGGCG	0.9885979890823364
Mir1249	7mer-m8	BARX2	486	553	559	553	559	23035556	x	7mer-m8	486	NA	0	Mir-1249	>CGCCCTT	>AAGGGCG	0.9885979890823364
Mir1249	7mer-m8	NKD1	351	949	955	949	955	4777943	x	7mer-m8	351	NA	0	Mir-1249	>CGCCCTT	>AAGGGCG	0.9885979890823364
Mir1249	7mer-m8	HOXA3	485	674	680	674	680	22581251	x	7mer-m8	485	NA	0	Mir-1249	>CGCCCTT	>AAGGGCG	0.9885979890823364
Mir1249	7mer-m8	DRAP1	366	96	102	96	102	6753938	x	7mer-m8	366	NA	0	Mir-1249	>CGCCCTT	>AAGGGCG	0.9885979890823364
Mir1249	7mer-m8	CD5L	330	332	338	332	338	1856206	x	7mer-m8	330	NA	0	Mir-1249	>CGCCCTT	>AAGGGCG	0.9885979890823364
Mir1249	7mer-m8	SLC43A1	550	457	463	457	463	30373508	x	7mer-m8	550	NA	0	Mir-1249	>CGCCCTT	>AAGGGCG	0.9885979890823364
Mir1249	7mer-m8	POLR3E	468	514	520	514	520	20905150	x	7mer-m8	468	NA	0	Mir-1249	>CGCCCTT	>AAGGGCG	0.9885979890823364
Mir1249	7mer-m8	FERMT3	350	154	160	154	160	4225847	x	7mer-m8	350	NA	0	Mir-1249	>CGCCCTT	>AAGGGCG	0.9885979890823364
Mir1249	7mer-m8	ZDHHC6	467	301	307	301	307	20608450	x	7mer-m8	467	NA	0	Mir-1249	>CGCCCTT	>AAGGGCG	0.9885979890823364
Mir1249	7mer-m8	SKIC8	553	133	139	133	139	30794330	x	7mer-m8	553	NA	0	Mir-1249	>CGCCCTT	>AAGGGCG	0.9885979890823364
Mir1249	7mer-m8	CALCOCO2	327	404	410	404	410	1334822	x	7mer-m8	327	NA	0	Mir-1249	>CGCCCTT	>AAGGGCG	0.9885979890823364
Mir1249	7mer-m8	TSSK6	394	413	419	413	419	9409412	x	7mer-m8	394	NA	0	Mir-1249	>CGCCCTT	>AAGGGCG	0.9885979890823364
Mir1249	7mer-m8	EPHA6	356	584	590	584	590	5037242	x	7mer-m8	356	NA	0	Mir-1249	>CGCCCTT	>AAGGGCG	0.9885979890823364
Mir1249	7mer-m8	CRACDL	356	515	521	515	521	5108339	x	7mer-m8	356	NA	0	Mir-1249	>CGCCCTT	>AAGGGCG	0.9885979890823364
Mir1249	7mer-m8	PABPC1L2B	411	324	330	324	330	11873666	x	7mer-m8	411	NA	0	Mir-1249	>CGCCCTT	>AAGGGCG	0.9885979890823364
Mir1249	7mer-m8	TREML1	467	21	27	21	27	20308184	x	7mer-m8	467	NA	0	Mir-1249	>CGCCCTT	>AAGGGCG	0.9885979890823364
Mir1249	7mer-m8	NEURL4	385	413	419	413	419	8858425	x	7mer-m8	385	NA	0	Mir-1249	>CGCCCTT	>AAGGGCG	0.9885979890823364
Mir1249	7mer-m8	NAA25	358	542	548	542	548	5851372	x	7mer-m8	358	NA	0	Mir-1249	>CGCCCTT	>AAGGGCG	0.9885979890823364
Mir1249	7mer-m8	ZNF408	396	157	163	157	163	9861949	x	7mer-m8	396	NA	0	Mir-1249	>CGCCCTT	>AAGGGCG	0.9885979890823364
Mir1249	7mer-m8	PTK2B	538	344	350	344	350	29595042	x	7mer-m8	538	NA	0	Mir-1249	>CGCCCTT	>AAGGGCG	0.9885979890823364
Mir1249	7mer-m8	MSMP	420	84	90	84	90	13232207	x	7mer-m8	420	NA	0	Mir-1249	>CGCCCTT	>AAGGGCG	0.9885979890823364
Mir1249	7mer-m8	TOX2	411	32	38	32	38	11790851	x	7mer-m8	411	NA	0	Mir-1249	>CGCCCTT	>AAGGGCG	0.9885979890823364
Mir1249	7mer-m8	SIX2	553	650	656	650	656	30579398	x	7mer-m8	553	NA	0	Mir-1249	>CGCCCTT	>AAGGGCG	0.9885979890823364
Mir1249	7mer-m8	XBP1	322	239	245	239	245	273460	x	7mer-m8	322	NA	0	Mir-1249	>CGCCCTT	>AAGGGCG	0.9885979890823364
Mir1249	7mer-m8	GNAL	356	434	440	434	440	5226562	x	7mer-m8	356	NA	0	Mir-1249	>CGCCCTT	>AAGGGCG	0.9885979890823364
Mir1249	7mer-m8	FERMT3	326	158	164	158	164	831548	x	7mer-m8	326	NA	0	Mir-1249	>CGCCCTT	>AAGGGCG	0.9885979890823364
Mir1249	7mer-m8	PPIF	537	669	675	669	675	29333046	x	7mer-m8	537	NA	0	Mir-1249	>CGCCCTT	>AAGGGCG	0.9885979890823364
Mir1249	7mer-m8	ETV6	419	37	43	37	43	12936663	x	7mer-m8	419	NA	0	Mir-1249	>CGCCCTT	>AAGGGCG	0.9885979890823364
Mir1249	7mer-m8	OSBPL7	442	665	671	665	671	18648057	x	7mer-m8	442	NA	0	Mir-1249	>CGCCCTT	>AAGGGCG	0.9885979890823364
Mir1249	7mer-m8	RPAP1	467	233	239	233	239	20506768	x	7mer-m8	467	NA	0	Mir-1249	>CGCCCTT	>AAGGGCG	0.9885979890823364
Mir1249	7mer-m8	CE3H16ORF91	330	710	716	710	716	1830953	x	7mer-m8	330	NA	0	Mir-1249	>CGCCCTT	>AAGGGCG	0.9885979890823364
Mir1249	7mer-m8	RBM22	380	32	38	32	38	8539115	x	7mer-m8	380	NA	0	Mir-1249	>CGCCCTT	>AAGGGCG	0.9885979890823364
Mir1249	7mer-m8	AIPL1	524	332	338	332	338	26698048	x	7mer-m8	524	NA	0	Mir-1249	>CGCCCTT	>AAGGGCG	0.9885979890823364
Mir1249	7mer-m8	CIZ1	326	338	344	338	344	862634	x	7mer-m8	326	NA	0	Mir-1249	>CGCCCTT	>AAGGGCG	0.9885979890823364
Mir1249	7mer-m8	SDCBP2	404	106	112	106	112	10913312	x	7mer-m8	404	NA	0	Mir-1249	>CGCCCTT	>AAGGGCG	0.9885979890823364
Mir1249	7mer-m8	H1-2	510	486	492	486	492	24102219	x	7mer-m8	510	NA	0	Mir-1249	>CGCCCTT	>AAGGGCG	0.9885979890823364
Mir1249	7mer-m8	ADAMTS10	486	393	399	393	399	23278709	x	7mer-m8	486	NA	0	Mir-1249	>CGCCCTT	>AAGGGCG	0.9885979890823364
Mir1249	7mer-m8	GYG1	510	277	283	277	283	24127817	x	7mer-m8	510	NA	0	Mir-1249	>CGCCCTT	>AAGGGCG	0.9885979890823364
Mir1249	7mer-m8	FAM43A	514	306	312	306	312	24942378	x	7mer-m8	514	NA	0	Mir-1249	>CGCCCTT	>AAGGGCG	0.9885979890823364
Mir1249	7mer-m8	PERCC1	330	415	421	415	421	1831031	x	7mer-m8	330	NA	0	Mir-1249	>CGCCCTT	>AAGGGCG	0.9885979890823364
Mir1249	7mer-m8	XXYLT1	350	118	124	118	124	4361474	x	7mer-m8	350	NA	0	Mir-1249	>CGCCCTT	>AAGGGCG	0.9885979890823364
Mir1249	7mer-m8	PTPN23	537	131	137	131	137	29355633	x	7mer-m8	537	NA	0	Mir-1249	>CGCCCTT	>AAGGGCG	0.9885979890823364
Mir1249	7mer-m8	INTS15	482	329	335	329	335	22498282	x	7mer-m8	482	NA	0	Mir-1249	>CGCCCTT	>AAGGGCG	0.9885979890823364
Mir1249	7mer-m8	GSN	482	192	198	192	198	22105651	x	7mer-m8	482	NA	0	Mir-1249	>CGCCCTT	>AAGGGCG	0.9885979890823364
Mir1249	7mer-m8	ACADS	345	212	218	212	218	3043897	x	7mer-m8	345	NA	0	Mir-1249	>CGCCCTT	>AAGGGCG	0.9885979890823364
Mir1249	7mer-m8	RINL	448	569	575	569	575	19739403	x	7mer-m8	448	NA	0	Mir-1249	>CGCCCTT	>AAGGGCG	0.9885979890823364
Mir1249	7mer-m8	FHL3	330	36	42	36	42	1656855	x	7mer-m8	330	NA	0	Mir-1249	>CGCCCTT	>AAGGGCG	0.9885979890823364
Mir1249	7mer-m8	CCNK	531	725	731	725	731	27618696	x	7mer-m8	531	NA	0	Mir-1249	>CGCCCTT	>AAGGGCG	0.9885979890823364
Mir1249	7mer-m8	COMMD5	420	88	94	88	94	13419601	x	7mer-m8	420	NA	0	Mir-1249	>CGCCCTT	>AAGGGCG	0.9885979890823364
Mir1249	7mer-m8	EDA	419	380	386	380	386	13083125	x	7mer-m8	419	NA	0	Mir-1249	>CGCCCTT	>AAGGGCG	0.9885979890823364
Mir1249	7mer-m8	CACNA1B	474	252	258	252	258	21795048	x	7mer-m8	474	NA	0	Mir-1249	>CGCCCTT	>AAGGGCG	0.9885979890823364
Mir1249	7mer-m8	TMEM217B	524	114	120	114	120	26569255	x	7mer-m8	524	NA	0	Mir-1249	>CGCCCTT	>AAGGGCG	0.9885979890823364
Mir1249	7mer-m8	CD164L2	327	28	34	28	34	1227894	x	7mer-m8	327	NA	0	Mir-1249	>CGCCCTT	>AAGGGCG	0.9885979890823364
Mir1249	7mer-m8	TAMALIN	483	311	317	311	317	22551116	x	7mer-m8	483	NA	0	Mir-1249	>CGCCCTT	>AAGGGCG	0.9885979890823364
Mir1249	7mer-m8	MRPL41	468	708	714	708	714	20745170	x	7mer-m8	468	NA	0	Mir-1249	>CGCCCTT	>AAGGGCG	0.9885979890823364
Mir1249	7mer-m8	C13H12ORF43	345	394	400	394	400	3043817	x	7mer-m8	345	NA	0	Mir-1249	>CGCCCTT	>AAGGGCG	0.9885979890823364
Mir1249	7mer-m8	HNF1B	327	270	276	270	276	1332692	x	7mer-m8	327	NA	0	Mir-1249	>CGCCCTT	>AAGGGCG	0.9885979890823364
Mir1249	7mer-m8	SEMA4C	448	222	228	222	228	19721842	x	7mer-m8	448	NA	0	Mir-1249	>CGCCCTT	>AAGGGCG	0.9885979890823364
Mir1249	7mer-m8	TRAF2	468	210	216	210	216	20746021	x	7mer-m8	468	NA	0	Mir-1249	>CGCCCTT	>AAGGGCG	0.9885979890823364
Mir1249	7mer-m8	KLHL17	404	510	516	510	516	11084731	x	7mer-m8	404	NA	0	Mir-1249	>CGCCCTT	>AAGGGCG	0.9885979890823364
Mir1249	7mer-m8	CHGA	486	201	207	201	207	23120894	x	7mer-m8	486	NA	0	Mir-1249	>CGCCCTT	>AAGGGCG	0.9885979890823364
Mir1249	7mer-m8	UBE4B	345	606	612	606	612	2998873	x	7mer-m8	345	NA	0	Mir-1249	>CGCCCTT	>AAGGGCG	0.9885979890823364
Mir1249	7mer-m8	POU3F1	331	144	150	144	150	1895012	x	7mer-m8	331	NA	0	Mir-1249	>CGCCCTT	>AAGGGCG	0.9885979890823364
Mir1249	7mer-m8	CD4H9ORF78	330	168	174	168	174	1774796	x	7mer-m8	330	NA	0	Mir-1249	>CGCCCTT	>AAGGGCG	0.9885979890823364
Mir1249	7mer-m8	SLC12A5	534	122	128	122	128	28754004	x	7mer-m8	534	NA	0	Mir-1249	>CGCCCTT	>AAGGGCG	0.9885979890823364
Mir1249	7mer-m8	NPB	425	49	55	49	55	14288728	x	7mer-m8	425	NA	0	Mir-1249	>CGCCCTT	>AAGGGCG	0.9885979890823364
Mir1249	7mer-m8	GPRIN1	385	56	62	56	62	8638017	x	7mer-m8	385	NA	0	Mir-1249	>CGCCCTT	>AAGGGCG	0.9885979890823364
Mir1249	7mer-m8	ILF2	462	346	352	346	352	20199505	x	7mer-m8	462	NA	0	Mir-1249	>CGCCCTT	>AAGGGCG	0.9885979890823364
Mir1249	7mer-m8	PTPN18	524	126	132	126	132	26499899	x	7mer-m8	524	NA	0	Mir-1249	>CGCCCTT	>AAGGGCG	0.9885979890823364
Mir1249	7mer-m8	G6PD	448	182	188	182	188	19859660	x	7mer-m8	448	NA	0	Mir-1249	>CGCCCTT	>AAGGGCG	0.9885979890823364
Mir1249	7mer-m8	DNAJB12	524	248	254	248	254	26626967	x	7mer-m8	524	NA	0	Mir-1249	>CGCCCTT	>AAGGGCG	0.9885979890823364
Mir1249	7mer-m8	HORMAD2	447	610	616	610	616	19376784	x	7mer-m8	447	NA	0	Mir-1249	>CGCCCTT	>AAGGGCG	0.9885979890823364
Mir1249	7mer-m8	TMEM150B	357	493	499	493	499	5290773	x	7mer-m8	357	NA	0	Mir-1249	>CGCCCTT	>AAGGGCG	0.9885979890823364
Mir1249	7mer-m8	GPRC5D	462	34	40	34	40	20227281	x	7mer-m8	462	NA	0	Mir-1249	>CGCCCTT	>AAGGGCG	0.9885979890823364
Mir1249	7mer-m8	PHF12	548	412	418	412	418	30084242	x	7mer-m8	548	NA	0	Mir-1249	>CGCCCTT	>AAGGGCG	0.9885979890823364
Mir1249	7mer-m8	LAMB3	359	93	99	93	99	6113566	x	7mer-m8	359	NA	0	Mir-1249	>CGCCCTT	>AAGGGCG	0.9885979890823364
Mir1249	7mer-m8	FERMT3	538	162	168	162	168	29614875	x	7mer-m8	538	NA	0	Mir-1249	>CGCCCTT	>AAGGGCG	0.9885979890823364
Mir1249	7mer-m8	PITX2	446	654	660	654	660	18810244	x	7mer-m8	446	NA	0	Mir-1249	>CGCCCTT	>AAGGGCG	0.9885979890823364
Mir1249	7mer-m8	VPS37B	515	174	180	174	180	25330452	x	7mer-m8	515	NA	0	Mir-1249	>CGCCCTT	>AAGGGCG	0.9885979890823364
Mir1249	7mer-m8	EPHB3	448	549	555	549	555	19566471	x	7mer-m8	448	NA	0	Mir-1249	>CGCCCTT	>AAGGGCG	0.9885979890823364
Mir1249	7mer-m8	ZNF18	524	145	151	145	151	26702047	x	7mer-m8	524	NA	0	Mir-1249	>CGCCCTT	>AAGGGCG	0.9885979890823364
Mir1249	7mer-m8	IFT140	346	96	102	96	102	3512184	x	7mer-m8	346	NA	0	Mir-1249	>CGCCCTT	>AAGGGCG	0.9885979890823364
Mir1249	7mer-m8	PARP1	486	83	89	83	89	23076358	x	7mer-m8	486	NA	0	Mir-1249	>CGCCCTT	>AAGGGCG	0.9885979890823364
Mir1249	7mer-m8	SPACDR	467	54	60	54	60	20528868	x	7mer-m8	467	NA	0	Mir-1249	>CGCCCTT	>AAGGGCG	0.9885979890823364
Mir1249	7mer-m8	ZBTB32	532	133	139	133	139	28323931	x	7mer-m8	532	NA	0	Mir-1249	>CGCCCTT	>AAGGGCG	0.9885979890823364
Mir1249	7mer-m8	MEN1	531	348	354	348	354	27749283	x	7mer-m8	531	NA	0	Mir-1249	>CGCCCTT	>AAGGGCG	0.9885979890823364
Mir1249	7mer-m8	KIF18A	350	170	176	170	176	4266646	x	7mer-m8	350	NA	0	Mir-1249	>CGCCCTT	>AAGGGCG	0.9885979890823364
Mir1249	7mer-m8	NSFL1C	322	181	187	181	187	223026	x	7mer-m8	322	NA	0	Mir-1249	>CGCCCTT	>AAGGGCG	0.9885979890823364
Mir1249	7mer-m8	NGEF	474	91	97	91	97	21783058	x	7mer-m8	474	NA	0	Mir-1249	>CGCCCTT	>AAGGGCG	0.9885979890823364
Mir1249	7mer-m8	MMP24OS	351	764	770	764	770	4731416	x	7mer-m8	351	NA	0	Mir-1249	>CGCCCTT	>AAGGGCG	0.9885979890823364
Mir1249	7mer-m8	OGFOD2	522	227	233	227	233	26169614	x	7mer-m8	522	NA	0	Mir-1249	>CGCCCTT	>AAGGGCG	0.9885979890823364
Mir1249	7mer-m8	SLCO4A1	522	58	64	58	64	26225232	x	7mer-m8	522	NA	0	Mir-1249	>CGCCCTT	>AAGGGCG	0.9885979890823364
Mir1249	7mer-m8	PLIN1	345	453	459	453	459	2846505	x	7mer-m8	345	NA	0	Mir-1249	>CGCCCTT	>AAGGGCG	0.9885979890823364
Mir1249	7mer-m8	WWOX	419	195	201	195	201	13027958	x	7mer-m8	419	NA	0	Mir-1249	>CGCCCTT	>AAGGGCG	0.9885979890823364
Mir1249	7mer-m8	SH2D2A	417	292	298	292	298	12596067	x	7mer-m8	417	NA	0	Mir-1249	>CGCCCTT	>AAGGGCG	0.9885979890823364
Mir1249	7mer-m8	ADAMTS13	366	148	154	148	154	6805594	x	7mer-m8	366	NA	0	Mir-1249	>CGCCCTT	>AAGGGCG	0.9885979890823364
Mir1249	7mer-m8	REM2	442	64	70	64	70	18320920	x	7mer-m8	442	NA	0	Mir-1249	>CGCCCTT	>AAGGGCG	0.9885979890823364
Mir1249	7mer-m8	PAPOLB	468	295	301	295	301	20965199	x	7mer-m8	468	NA	0	Mir-1249	>CGCCCTT	>AAGGGCG	0.9885979890823364
Mir1249	7mer-m8	GPR153	326	779	785	779	785	775710	x	7mer-m8	326	NA	0	Mir-1249	>CGCCCTT	>AAGGGCG	0.9885979890823364
Mir1249	7mer-m8	PPY	468	27	33	27	33	20803514	x	7mer-m8	468	NA	0	Mir-1249	>CGCCCTT	>AAGGGCG	0.9885979890823364
Mir1249	7mer-m8	TAGLN	346	405	411	405	411	3373068	x	7mer-m8	346	NA	0	Mir-1249	>CGCCCTT	>AAGGGCG	0.9885979890823364
Mir1249	7mer-m8	S100A1	537	155	161	155	161	29422521	x	7mer-m8	537	NA	0	Mir-1249	>CGCCCTT	>AAGGGCG	0.9885979890823364
Mir1249	7mer-m8	CSNK2B	380	85	91	85	91	8428463	x	7mer-m8	380	NA	0	Mir-1249	>CGCCCTT	>AAGGGCG	0.9885979890823364
Mir1249	7mer-m8	ARL8A	327	799	805	799	805	1447539	x	7mer-m8	327	NA	0	Mir-1249	>CGCCCTT	>AAGGGCG	0.9885979890823364
Mir1249	7mer-m8	SYBU	356	280	286	280	286	4957054	x	7mer-m8	356	NA	0	Mir-1249	>CGCCCTT	>AAGGGCG	0.9885979890823364
Mir1249	7mer-m8	BAD	351	170	176	170	176	4598117	x	7mer-m8	351	NA	0	Mir-1249	>CGCCCTT	>AAGGGCG	0.9885979890823364
Mir1249	7mer-m8	SLC23A2	404	141	147	141	147	10912443	x	7mer-m8	404	NA	0	Mir-1249	>CGCCCTT	>AAGGGCG	0.9885979890823364
Mir1249	7mer-m8	S100A1	345	133	139	133	139	3096401	x	7mer-m8	345	NA	0	Mir-1249	>CGCCCTT	>AAGGGCG	0.9885979890823364
Mir1249	7mer-m8	VAV2	327	37	43	37	43	1193092	x	7mer-m8	327	NA	0	Mir-1249	>CGCCCTT	>AAGGGCG	0.9885979890823364
Mir1249	7mer-m8	CTSF	448	96	102	96	102	19647722	x	7mer-m8	448	NA	0	Mir-1249	>CGCCCTT	>AAGGGCG	0.9885979890823364
Mir1249	7mer-m8	ZMIZ2	425	658	664	658	664	14081236	x	7mer-m8	425	NA	0	Mir-1249	>CGCCCTT	>AAGGGCG	0.9885979890823364
Mir1249	7mer-m8	AVEN	522	79	85	79	85	26056152	x	7mer-m8	522	NA	0	Mir-1249	>CGCCCTT	>AAGGGCG	0.9885979890823364
Mir1249	7mer-m8	C2H10ORF71	404	411	417	411	417	10969889	x	7mer-m8	404	NA	0	Mir-1249	>CGCCCTT	>AAGGGCG	0.9885979890823364
Mir1249	7mer-m8	TFE3	420	180	186	180	186	13494073	x	7mer-m8	420	NA	0	Mir-1249	>CGCCCTT	>AAGGGCG	0.9885979890823364
Mir1249	7mer-m8	KIF18B	553	492	498	492	498	30856609	x	7mer-m8	553	NA	0	Mir-1249	>CGCCCTT	>AAGGGCG	0.9885979890823364
Mir1249	7mer-m8	TIMM9	359	250	256	250	256	6191618	x	7mer-m8	359	NA	0	Mir-1249	>CGCCCTT	>AAGGGCG	0.9885979890823364
Mir1249	7mer-m8	ACAP1	331	34	40	34	40	2261887	x	7mer-m8	331	NA	0	Mir-1249	>CGCCCTT	>AAGGGCG	0.9885979890823364
Mir1249	7mer-m8	RXRB	380	240	246	240	246	8430731	x	7mer-m8	380	NA	0	Mir-1249	>CGCCCTT	>AAGGGCG	0.9885979890823364
Mir1249	7mer-m8	ORAI1	420	359	365	359	365	13365930	x	7mer-m8	420	NA	0	Mir-1249	>CGCCCTT	>AAGGGCG	0.9885979890823364
Mir1249	7mer-m8	TMED1	419	725	731	725	731	12746096	x	7mer-m8	419	NA	0	Mir-1249	>CGCCCTT	>AAGGGCG	0.9885979890823364
Mir1249	7mer-m8	POMGNT1	398	215	221	215	221	10080394	x	7mer-m8	398	NA	0	Mir-1249	>CGCCCTT	>AAGGGCG	0.9885979890823364
Mir1249	7mer-m8	ANGPTL4	346	97	103	97	103	3295808	x	7mer-m8	346	NA	0	Mir-1249	>CGCCCTT	>AAGGGCG	0.9885979890823364
Mir1249	7mer-m8	LIPE	532	108	114	108	114	28327464	x	7mer-m8	532	NA	0	Mir-1249	>CGCCCTT	>AAGGGCG	0.9885979890823364
Mir1249	7mer-m8	PPP6R2	356	711	717	711	717	5164447	x	7mer-m8	356	NA	0	Mir-1249	>CGCCCTT	>AAGGGCG	0.9885979890823364
Mir1249	7mer-m8	NOP53	548	23	29	23	29	30092009	x	7mer-m8	548	NA	0	Mir-1249	>CGCCCTT	>AAGGGCG	0.9885979890823364
Mir1249	7mer-m8	EHD2	357	807	813	807	813	5292049	x	7mer-m8	357	NA	0	Mir-1249	>CGCCCTT	>AAGGGCG	0.9885979890823364
Mir1249	7mer-m8	BTF3L4	467	232	238	232	238	20469768	x	7mer-m8	467	NA	0	Mir-1249	>CGCCCTT	>AAGGGCG	0.9885979890823364
Mir1249	7mer-m8	CDK3	425	268	274	268	274	14291148	x	7mer-m8	425	NA	0	Mir-1249	>CGCCCTT	>AAGGGCG	0.9885979890823364
Mir1249	7mer-m8	CNFN	411	37	43	37	43	11839697	x	7mer-m8	411	NA	0	Mir-1249	>CGCCCTT	>AAGGGCG	0.9885979890823364
Mir1249	7mer-m8	PTK7	531	293	299	293	299	27774842	x	7mer-m8	531	NA	0	Mir-1249	>CGCCCTT	>AAGGGCG	0.9885979890823364
Mir1249	7mer-m8	USB1	356	805	811	805	811	5013876	x	7mer-m8	356	NA	0	Mir-1249	>CGCCCTT	>AAGGGCG	0.9885979890823364
Mir1249	7mer-m8	POLR3K	446	184	190	184	190	19005135	x	7mer-m8	446	NA	0	Mir-1249	>CGCCCTT	>AAGGGCG	0.9885979890823364
Mir1249	7mer-m8	ESPNL	530	389	395	389	395	27301898	x	7mer-m8	530	NA	0	Mir-1249	>CGCCCTT	>AAGGGCG	0.9885979890823364
Mir1249	7mer-m8	GAPDHS	467	89	95	89	95	20628855	x	7mer-m8	467	NA	0	Mir-1249	>CGCCCTT	>AAGGGCG	0.9885979890823364
Mir1249	7mer-m8	TOMM40	396	478	484	478	484	10026628	x	7mer-m8	396	NA	0	Mir-1249	>CGCCCTT	>AAGGGCG	0.9885979890823364
Mir1249	7mer-m8	SEC61A2	553	289	295	289	295	30806124	x	7mer-m8	553	NA	0	Mir-1249	>CGCCCTT	>AAGGGCG	0.9885979890823364
Mir1249	7mer-m8	MPPED1	467	303	309	303	309	20314860	x	7mer-m8	467	NA	0	Mir-1249	>CGCCCTT	>AAGGGCG	0.9885979890823364
Mir1249	7mer-m8	PHLPP1	356	881	887	881	887	5228800	x	7mer-m8	356	NA	0	Mir-1249	>CGCCCTT	>AAGGGCG	0.9885979890823364
Mir1249	7mer-m8	ITGB3	514	369	375	369	375	24893419	x	7mer-m8	514	NA	0	Mir-1249	>CGCCCTT	>AAGGGCG	0.9885979890823364
Mir1249	7mer-m8	DNAAF5	356	402	408	402	408	5167149	x	7mer-m8	356	NA	0	Mir-1249	>CGCCCTT	>AAGGGCG	0.9885979890823364
Mir1249	7mer-m8	SLC2A4	330	156	162	156	162	1779627	x	7mer-m8	330	NA	0	Mir-1249	>CGCCCTT	>AAGGGCG	0.9885979890823364
Mir1249	7mer-m8	NEU1	442	329	335	329	335	18529832	x	7mer-m8	442	NA	0	Mir-1249	>CGCCCTT	>AAGGGCG	0.9885979890823364
Mir1249	7mer-m8	TLX2	534	290	296	290	296	28804319	x	7mer-m8	534	NA	0	Mir-1249	>CGCCCTT	>AAGGGCG	0.9885979890823364
Mir1249	7mer-m8	AKT1S1	359	434	440	434	440	6083578	x	7mer-m8	359	NA	0	Mir-1249	>CGCCCTT	>AAGGGCG	0.9885979890823364
Mir1249	7mer-m8	LAMTOR4	411	150	156	150	156	11759961	x	7mer-m8	411	NA	0	Mir-1249	>CGCCCTT	>AAGGGCG	0.9885979890823364
Mir1249	7mer-m8	TTC7B	322	20	26	20	26	187275	x	7mer-m8	322	NA	0	Mir-1249	>CGCCCTT	>AAGGGCG	0.9885979890823364
Mir1249	7mer-m8	DLG4	419	562	568	562	568	13069405	x	7mer-m8	419	NA	0	Mir-1249	>CGCCCTT	>AAGGGCG	0.9885979890823364
Mir1249	7mer-m8	RNPS1	404	421	427	421	427	11058772	x	7mer-m8	404	NA	0	Mir-1249	>CGCCCTT	>AAGGGCG	0.9885979890823364
Mir1249	7mer-m8	NKX2-8	509	40	46	40	46	23621456	x	7mer-m8	509	NA	0	Mir-1249	>CGCCCTT	>AAGGGCG	0.9885979890823364
Mir1249	7mer-m8	DNAJC11	446	161	167	161	167	18699238	x	7mer-m8	446	NA	0	Mir-1249	>CGCCCTT	>AAGGGCG	0.9885979890823364
Mir1249	7mer-m8	MYDGF	407	39	45	39	45	11351330	x	7mer-m8	407	NA	0	Mir-1249	>CGCCCTT	>AAGGGCG	0.9885979890823364
Mir1249	7mer-m8	NEURL4	448	447	453	447	453	19772125	x	7mer-m8	448	NA	0	Mir-1249	>CGCCCTT	>AAGGGCG	0.9885979890823364
Mir1249	7mer-m8	NLRP6	326	66	72	66	72	824348	x	7mer-m8	326	NA	0	Mir-1249	>CGCCCTT	>AAGGGCG	0.9885979890823364
Mir1249	7mer-m8	ARHGEF10	357	270	276	270	276	5323212	x	7mer-m8	357	NA	0	Mir-1249	>CGCCCTT	>AAGGGCG	0.9885979890823364
Mir1249	7mer-m8	MCOLN1	327	113	119	113	119	1407237	x	7mer-m8	327	NA	0	Mir-1249	>CGCCCTT	>AAGGGCG	0.9885979890823364
Mir1249	7mer-m8	GAK	362	264	270	264	270	6401651	x	7mer-m8	362	NA	0	Mir-1249	>CGCCCTT	>AAGGGCG	0.9885979890823364
Mir1249	7mer-m8	GBF1	474	273	279	273	279	21968765	x	7mer-m8	474	NA	0	Mir-1249	>CGCCCTT	>AAGGGCG	0.9885979890823364
Mir1249	7mer-m8	MYZAP	447	487	493	487	493	19263828	x	7mer-m8	447	NA	0	Mir-1249	>CGCCCTT	>AAGGGCG	0.9885979890823364
Mir1249	7mer-m8	TBX2	467	97	103	97	103	20426076	x	7mer-m8	467	NA	0	Mir-1249	>CGCCCTT	>AAGGGCG	0.9885979890823364
Mir1249	7mer-m8	EDC4	440	231	237	231	237	18192059	x	7mer-m8	440	NA	0	Mir-1249	>CGCCCTT	>AAGGGCG	0.9885979890823364
Mir1249	7mer-m8	SCLY	474	668	674	668	674	21782145	x	7mer-m8	474	NA	0	Mir-1249	>CGCCCTT	>AAGGGCG	0.9885979890823364
Mir1249	7mer-m8	MARCHF4	326	411	417	411	417	763748	x	7mer-m8	326	NA	0	Mir-1249	>CGCCCTT	>AAGGGCG	0.9885979890823364
Mir1249	7mer-m8	TAZ	362	284	290	284	290	6688373	x	7mer-m8	362	NA	0	Mir-1249	>CGCCCTT	>AAGGGCG	0.9885979890823364
Mir1249	7mer-m8	POLE	407	97	103	97	103	11625480	x	7mer-m8	407	NA	0	Mir-1249	>CGCCCTT	>AAGGGCG	0.9885979890823364
Mir1249	7mer-m8	NTRK3	407	69	75	69	75	11632088	x	7mer-m8	407	NA	0	Mir-1249	>CGCCCTT	>AAGGGCG	0.9885979890823364
Mir1249	7mer-m8	NKD2	467	426	432	426	432	20348214	x	7mer-m8	467	NA	0	Mir-1249	>CGCCCTT	>AAGGGCG	0.9885979890823364
Mir1249	7mer-m8	ZC4H2	515	198	204	198	204	25468952	x	7mer-m8	515	NA	0	Mir-1249	>CGCCCTT	>AAGGGCG	0.9885979890823364
Mir1249	7mer-m8	HMX3	514	71	77	71	77	24692201	x	7mer-m8	514	NA	0	Mir-1249	>CGCCCTT	>AAGGGCG	0.9885979890823364
Mir1249	7mer-m8	ATXN2	333	165	171	165	171	2639747	x	7mer-m8	333	NA	0	Mir-1249	>CGCCCTT	>AAGGGCG	0.9885979890823364
Mir1249	7mer-m8	SEPTIN1	420	174	180	174	180	13398829	x	7mer-m8	420	NA	0	Mir-1249	>CGCCCTT	>AAGGGCG	0.9885979890823364
Mir1249	7mer-m8	MCF2L2	530	516	522	516	522	27291825	x	7mer-m8	530	NA	0	Mir-1249	>CGCCCTT	>AAGGGCG	0.9885979890823364
Mir1249	7mer-m8	SMIM28	550	565	571	565	571	30277414	x	7mer-m8	550	NA	0	Mir-1249	>CGCCCTT	>AAGGGCG	0.9885979890823364
Mir1249	7mer-m8	PERM1	537	777	783	777	783	29168923	x	7mer-m8	537	NA	0	Mir-1249	>CGCCCTT	>AAGGGCG	0.9885979890823364
Mir1249	7mer-m8	FAM53A	398	231	237	231	237	10208357	x	7mer-m8	398	NA	0	Mir-1249	>CGCCCTT	>AAGGGCG	0.9885979890823364
Mir1249	7mer-m8	ANXA6	531	176	182	176	182	27661629	x	7mer-m8	531	NA	0	Mir-1249	>CGCCCTT	>AAGGGCG	0.9885979890823364
Mir1249	7mer-m8	FOXO6	420	237	243	237	243	13103695	x	7mer-m8	420	NA	0	Mir-1249	>CGCCCTT	>AAGGGCG	0.9885979890823364
Mir1249	7mer-m8	SCNN1B	394	69	75	69	75	9575378	x	7mer-m8	394	NA	0	Mir-1249	>CGCCCTT	>AAGGGCG	0.9885979890823364
Mir1249	7mer-m8	IL25	553	188	194	188	194	30782045	x	7mer-m8	553	NA	0	Mir-1249	>CGCCCTT	>AAGGGCG	0.9885979890823364
Mir1249	7mer-m8	MLST8	482	243	249	243	249	22484720	x	7mer-m8	482	NA	0	Mir-1249	>CGCCCTT	>AAGGGCG	0.9885979890823364
Mir1249	7mer-m8	MOCS1	411	689	695	689	695	11788224	x	7mer-m8	411	NA	0	Mir-1249	>CGCCCTT	>AAGGGCG	0.9885979890823364
Mir1249	7mer-m8	ADAMTS10	326	351	357	351	357	958931	x	7mer-m8	326	NA	0	Mir-1249	>CGCCCTT	>AAGGGCG	0.9885979890823364
Mir1249	7mer-m8	PEX16	446	25	31	25	31	18754304	x	7mer-m8	446	NA	0	Mir-1249	>CGCCCTT	>AAGGGCG	0.9885979890823364
Mir1249	7mer-m8	GMPR2	380	165	171	165	171	8416370	x	7mer-m8	380	NA	0	Mir-1249	>CGCCCTT	>AAGGGCG	0.9885979890823364
Mir1249	7mer-m8	ANXA6	398	173	179	173	179	10166977	x	7mer-m8	398	NA	0	Mir-1249	>CGCCCTT	>AAGGGCG	0.9885979890823364
Mir1249	7mer-m8	SCLY	530	669	675	669	675	27301982	x	7mer-m8	530	NA	0	Mir-1249	>CGCCCTT	>AAGGGCG	0.9885979890823364
Mir1249	7mer-m8	RHBDF2	474	182	188	182	188	22017045	x	7mer-m8	474	NA	0	Mir-1249	>CGCCCTT	>AAGGGCG	0.9885979890823364
Mir1249	7mer-m8	TMEM141	531	88	94	88	94	27701531	x	7mer-m8	531	NA	0	Mir-1249	>CGCCCTT	>AAGGGCG	0.9885979890823364
Mir1249	7mer-m8	GMDS	358	206	212	206	212	5676058	x	7mer-m8	358	NA	0	Mir-1249	>CGCCCTT	>AAGGGCG	0.9885979890823364
Mir1249	7mer-m8	SDHAF1	350	312	318	312	318	3959006	x	7mer-m8	350	NA	0	Mir-1249	>CGCCCTT	>AAGGGCG	0.9885979890823364
Mir1249	7mer-m8	FAM107A	357	453	459	453	459	5279703	x	7mer-m8	357	NA	0	Mir-1249	>CGCCCTT	>AAGGGCG	0.9885979890823364
Mir1249	7mer-m8	ZAP70	419	305	311	305	311	12983120	x	7mer-m8	419	NA	0	Mir-1249	>CGCCCTT	>AAGGGCG	0.9885979890823364
Mir1249	7mer-m8	DMRT3	532	531	537	531	537	28109345	x	7mer-m8	532	NA	0	Mir-1249	>CGCCCTT	>AAGGGCG	0.9885979890823364
Mir1249	7mer-m8	IFT140	331	103	109	103	109	2191229	x	7mer-m8	331	NA	0	Mir-1249	>CGCCCTT	>AAGGGCG	0.9885979890823364
Mir1249	7mer-m8	GOT1	553	111	117	111	117	30822083	x	7mer-m8	553	NA	0	Mir-1249	>CGCCCTT	>AAGGGCG	0.9885979890823364
Mir1249	7mer-m8	AHCY	474	744	750	744	750	21958940	x	7mer-m8	474	NA	0	Mir-1249	>CGCCCTT	>AAGGGCG	0.9885979890823364
Mir1249	7mer-m8	EFTUD2	398	251	257	251	257	10432601	x	7mer-m8	398	NA	0	Mir-1249	>CGCCCTT	>AAGGGCG	0.9885979890823364
Mir1249	7mer-m8	SPIDR	446	19	25	19	25	18833962	x	7mer-m8	446	NA	0	Mir-1249	>CGCCCTT	>AAGGGCG	0.9885979890823364
Mir1249	7mer-m8	PPIA	417	139	145	139	145	12329947	x	7mer-m8	417	NA	0	Mir-1249	>CGCCCTT	>AAGGGCG	0.9885979890823364
Mir1249	7mer-m8	HOXB8	331	829	835	829	835	2272477	x	7mer-m8	331	NA	0	Mir-1249	>CGCCCTT	>AAGGGCG	0.9885979890823364
Mir1249	7mer-m8	SLC12A5	534	229	235	229	235	28754005	x	7mer-m8	534	NA	0	Mir-1249	>CGCCCTT	>AAGGGCG	0.9885979890823364
Mir1249	7mer-m8	UNC45A	327	246	252	246	252	1398032	x	7mer-m8	327	NA	0	Mir-1249	>CGCCCTT	>AAGGGCG	0.9885979890823364
Mir1249	7mer-m8	NEUROG2	531	322	328	322	328	27697392	x	7mer-m8	531	NA	0	Mir-1249	>CGCCCTT	>AAGGGCG	0.9885979890823364
Mir1249	7mer-m8	ALDH3A1	425	80	86	80	86	14267943	x	7mer-m8	425	NA	0	Mir-1249	>CGCCCTT	>AAGGGCG	0.9885979890823364
Mir1249	7mer-m8	USB1	537	810	816	810	816	29374705	x	7mer-m8	537	NA	0	Mir-1249	>CGCCCTT	>AAGGGCG	0.9885979890823364
Mir1249	7mer-m8	FTO	359	411	417	411	417	6065440	x	7mer-m8	359	NA	0	Mir-1249	>CGCCCTT	>AAGGGCG	0.9885979890823364
Mir1249	7mer-m8	RASL10A	534	375	381	375	381	28841354	x	7mer-m8	534	NA	0	Mir-1249	>CGCCCTT	>AAGGGCG	0.9885979890823364
Mir1249	7mer-m8	WDR1	351	725	731	725	731	4532793	x	7mer-m8	351	NA	0	Mir-1249	>CGCCCTT	>AAGGGCG	0.9885979890823364
Mir1249	7mer-m8	C1RL	404	353	359	353	359	11202268	x	7mer-m8	404	NA	0	Mir-1249	>CGCCCTT	>AAGGGCG	0.9885979890823364
Mir1249	7mer-m8	METTL6	366	349	355	349	355	7143317	x	7mer-m8	366	NA	0	Mir-1249	>CGCCCTT	>AAGGGCG	0.9885979890823364
Mir1249	7mer-m8	UBE2G2	393	91	97	91	97	9280579	x	7mer-m8	393	NA	0	Mir-1249	>CGCCCTT	>AAGGGCG	0.9885979890823364
Mir1249	7mer-m8	DRAP1	446	112	118	112	118	18748837	x	7mer-m8	446	NA	0	Mir-1249	>CGCCCTT	>AAGGGCG	0.9885979890823364
Mir1249	7mer-m8	RNF149	357	277	283	277	283	5429082	x	7mer-m8	357	NA	0	Mir-1249	>CGCCCTT	>AAGGGCG	0.9885979890823364
Mir1249	7mer-m8	LRFN1	442	702	708	702	708	18622880	x	7mer-m8	442	NA	0	Mir-1249	>CGCCCTT	>AAGGGCG	0.9885979890823364
Mir1249	7mer-m8	TVP23A	519	63	69	63	69	25657233	x	7mer-m8	519	NA	0	Mir-1249	>CGCCCTT	>AAGGGCG	0.9885979890823364
Mir1249	7mer-m8	TBXT	519	505	511	505	511	25883770	x	7mer-m8	519	NA	0	Mir-1249	>CGCCCTT	>AAGGGCG	0.9885979890823364
Mir1249	7mer-m8	BCO1	420	44	50	44	50	13457114	x	7mer-m8	420	NA	0	Mir-1249	>CGCCCTT	>AAGGGCG	0.9885979890823364
Mir1249	7mer-m8	TSSK6	346	198	204	198	204	3289034	x	7mer-m8	346	NA	0	Mir-1249	>CGCCCTT	>AAGGGCG	0.9885979890823364
Mir1249	7mer-m8	ZNF622	485	53	59	53	59	22708353	x	7mer-m8	485	NA	0	Mir-1249	>CGCCCTT	>AAGGGCG	0.9885979890823364
Mir1249	7mer-m8	RTP4	513	104	110	104	110	24566489	x	7mer-m8	513	NA	0	Mir-1249	>CGCCCTT	>AAGGGCG	0.9885979890823364
Mir1249	7mer-m8	PBDC1	359	108	114	108	114	6340752	x	7mer-m8	359	NA	0	Mir-1249	>CGCCCTT	>AAGGGCG	0.9885979890823364
Mir1249	7mer-m8	EPN1	485	285	291	285	291	22913566	x	7mer-m8	485	NA	0	Mir-1249	>CGCCCTT	>AAGGGCG	0.9885979890823364
Mir1249	7mer-m8	UBE4B	522	623	629	623	629	25970894	x	7mer-m8	522	NA	0	Mir-1249	>CGCCCTT	>AAGGGCG	0.9885979890823364
Mir1249	7mer-m8	PLEKHJ1	550	630	636	630	636	30164870	x	7mer-m8	550	NA	0	Mir-1249	>CGCCCTT	>AAGGGCG	0.9885979890823364
Mir1249	7mer-m8	CNPPD1	331	113	119	113	119	2044488	x	7mer-m8	331	NA	0	Mir-1249	>CGCCCTT	>AAGGGCG	0.9885979890823364
Mir1249	7mer-m8	CHMP1A	515	170	176	170	176	25408901	x	7mer-m8	515	NA	0	Mir-1249	>CGCCCTT	>AAGGGCG	0.9885979890823364
Mir1249	7mer-m8	RAB40B	419	581	587	581	587	13053141	x	7mer-m8	419	NA	0	Mir-1249	>CGCCCTT	>AAGGGCG	0.9885979890823364
Mir1249	7mer-m8	AKT1	346	139	145	139	145	3266472	x	7mer-m8	346	NA	0	Mir-1249	>CGCCCTT	>AAGGGCG	0.9885979890823364
Mir1249	7mer-m8	C11H3ORF49	346	103	109	103	109	3453792	x	7mer-m8	346	NA	0	Mir-1249	>CGCCCTT	>AAGGGCG	0.9885979890823364
Mir1249	7mer-m8	EVA1B	327	112	118	112	118	1230945	x	7mer-m8	327	NA	0	Mir-1249	>CGCCCTT	>AAGGGCG	0.9885979890823364
Mir1249	7mer-m8	C6H11ORF96	362	275	281	275	281	6463508	x	7mer-m8	362	NA	0	Mir-1249	>CGCCCTT	>AAGGGCG	0.9885979890823364
Mir1249	7mer-m8	HTRA1	356	289	295	289	295	5143455	x	7mer-m8	356	NA	0	Mir-1249	>CGCCCTT	>AAGGGCG	0.9885979890823364
Mir1249	7mer-m8	MEGF6	531	346	352	346	352	27578356	x	7mer-m8	531	NA	0	Mir-1249	>CGCCCTT	>AAGGGCG	0.9885979890823364
Mir1249	7mer-m8	KCNJ3	442	188	194	188	194	18469027	x	7mer-m8	442	NA	0	Mir-1249	>CGCCCTT	>AAGGGCG	0.9885979890823364
Mir1249	7mer-m8	PITX3	446	75	81	75	81	18877773	x	7mer-m8	446	NA	0	Mir-1249	>CGCCCTT	>AAGGGCG	0.9885979890823364
Mir1249	7mer-m8	KIAA2013	357	550	556	550	556	5473325	x	7mer-m8	357	NA	0	Mir-1249	>CGCCCTT	>AAGGGCG	0.9885979890823364
Mir1249	7mer-m8	MSRB1	396	443	449	443	449	9988538	x	7mer-m8	396	NA	0	Mir-1249	>CGCCCTT	>AAGGGCG	0.9885979890823364
Mir1249	7mer-m8	RAD23A	509	63	69	63	69	23472226	x	7mer-m8	509	NA	0	Mir-1249	>CGCCCTT	>AAGGGCG	0.9885979890823364
Mir1249	7mer-m8	ZMIZ2	351	614	620	614	620	4605608	x	7mer-m8	351	NA	0	Mir-1249	>CGCCCTT	>AAGGGCG	0.9885979890823364
Mir1249	7mer-m8	CAPN10	533	102	108	102	108	28423633	x	7mer-m8	533	NA	0	Mir-1249	>CGCCCTT	>AAGGGCG	0.9885979890823364
Mir1249	7mer-m8	KCTD2	345	617	623	617	623	3120179	x	7mer-m8	345	NA	0	Mir-1249	>CGCCCTT	>AAGGGCG	0.9885979890823364
Mir1249	7mer-m8	CLEC11A	447	167	173	167	173	19470396	x	7mer-m8	447	NA	0	Mir-1249	>CGCCCTT	>AAGGGCG	0.9885979890823364
Mir1249	7mer-m8	UBAP1L	420	117	123	117	123	13142361	x	7mer-m8	420	NA	0	Mir-1249	>CGCCCTT	>AAGGGCG	0.9885979890823364
Mir1249	7mer-m8	POLM	407	386	392	386	392	11486843	x	7mer-m8	407	NA	0	Mir-1249	>CGCCCTT	>AAGGGCG	0.9885979890823364
Mir1249	7mer-m8	RTN4RL2	519	373	379	373	379	25492414	x	7mer-m8	519	NA	0	Mir-1249	>CGCCCTT	>AAGGGCG	0.9885979890823364
Mir1249	7mer-m8	SUGP1	538	83	89	83	89	29546027	x	7mer-m8	538	NA	0	Mir-1249	>CGCCCTT	>AAGGGCG	0.9885979890823364
Mir1249	7mer-m8	PAK4	417	734	740	734	740	12645549	x	7mer-m8	417	NA	0	Mir-1249	>CGCCCTT	>AAGGGCG	0.9885979890823364
Mir1249	7mer-m8	PDLIM4	531	529	535	529	535	27666202	x	7mer-m8	531	NA	0	Mir-1249	>CGCCCTT	>AAGGGCG	0.9885979890823364
Mir1249	7mer-m8	DUSP28	462	33	39	33	39	19924813	x	7mer-m8	462	NA	0	Mir-1249	>CGCCCTT	>AAGGGCG	0.9885979890823364
Mir1249	7mer-m8	ZBTB32	419	133	139	133	139	13035758	x	7mer-m8	419	NA	0	Mir-1249	>CGCCCTT	>AAGGGCG	0.9885979890823364
Mir1249	7mer-m8	ZNF408	474	165	171	165	171	21837975	x	7mer-m8	474	NA	0	Mir-1249	>CGCCCTT	>AAGGGCG	0.9885979890823364
Mir1249	7mer-m8	S100A1	394	112	118	112	118	9434702	x	7mer-m8	394	NA	0	Mir-1249	>CGCCCTT	>AAGGGCG	0.9885979890823364
Mir1249	7mer-m8	HSPBP1	407	166	172	166	172	11598105	x	7mer-m8	407	NA	0	Mir-1249	>CGCCCTT	>AAGGGCG	0.9885979890823364
Mir1249	7mer-m8	INSYN2A	327	167	173	167	173	1252827	x	7mer-m8	327	NA	0	Mir-1249	>CGCCCTT	>AAGGGCG	0.9885979890823364
Mir1249	7mer-m8	TRAF2	522	233	239	233	239	26150189	x	7mer-m8	522	NA	0	Mir-1249	>CGCCCTT	>AAGGGCG	0.9885979890823364
Mir1249	7mer-m8	PI4KB	417	447	453	447	453	12261255	x	7mer-m8	417	NA	0	Mir-1249	>CGCCCTT	>AAGGGCG	0.9885979890823364
Mir1249	7mer-m8	IQCC	447	50	56	50	56	19348142	x	7mer-m8	447	NA	0	Mir-1249	>CGCCCTT	>AAGGGCG	0.9885979890823364
Mir1249	7mer-m8	CAPNS1	357	167	173	167	173	5340386	x	7mer-m8	357	NA	0	Mir-1249	>CGCCCTT	>AAGGGCG	0.9885979890823364
Mir1249	7mer-m8	MIPOL1	333	30	36	30	36	2452145	x	7mer-m8	333	NA	0	Mir-1249	>CGCCCTT	>AAGGGCG	0.9885979890823364
Mir1249	7mer-m8	TMEM97	346	170	176	170	176	3603409	x	7mer-m8	346	NA	0	Mir-1249	>CGCCCTT	>AAGGGCG	0.9885979890823364
Mir1249	7mer-m8	HOXB8	519	799	805	799	805	25575683	x	7mer-m8	519	NA	0	Mir-1249	>CGCCCTT	>AAGGGCG	0.9885979890823364
Mir1249	7mer-m8	CUNH19ORF53	357	525	531	525	531	5569735	x	7mer-m8	357	NA	0	Mir-1249	>CGCCCTT	>AAGGGCG	0.9885979890823364
Mir1249	7mer-m8	IFNAR1	530	320	326	320	326	27297804	x	7mer-m8	530	NA	0	Mir-1249	>CGCCCTT	>AAGGGCG	0.9885979890823364
Mir1249	7mer-m8	IL11	524	425	431	425	431	26745747	x	7mer-m8	524	NA	0	Mir-1249	>CGCCCTT	>AAGGGCG	0.9885979890823364
Mir1249	7mer-m8	KLF13	357	474	480	474	480	5322475	x	7mer-m8	357	NA	0	Mir-1249	>CGCCCTT	>AAGGGCG	0.9885979890823364
Mir1249	7mer-m8	HOXC10	357	248	254	248	254	5443977	x	7mer-m8	357	NA	0	Mir-1249	>CGCCCTT	>AAGGGCG	0.9885979890823364
Mir1249	7mer-m8	JUND	357	108	114	108	114	5399771	x	7mer-m8	357	NA	0	Mir-1249	>CGCCCTT	>AAGGGCG	0.9885979890823364
Mir1249	7mer-m8	TP53I13	468	202	208	202	208	20799857	x	7mer-m8	468	NA	0	Mir-1249	>CGCCCTT	>AAGGGCG	0.9885979890823364
Mir1249	7mer-m8	SCNN1D	357	184	190	184	190	5470899	x	7mer-m8	357	NA	0	Mir-1249	>CGCCCTT	>AAGGGCG	0.9885979890823364
Mir1249	7mer-m8	DNM1	393	362	368	362	368	9167342	x	7mer-m8	393	NA	0	Mir-1249	>CGCCCTT	>AAGGGCG	0.9885979890823364
Mir1249	7mer-m8	CD7	510	285	291	285	291	23964516	x	7mer-m8	510	NA	0	Mir-1249	>CGCCCTT	>AAGGGCG	0.9885979890823364
Mir1249	7mer-m8	FOXE3	530	417	423	417	423	27224403	x	7mer-m8	530	NA	0	Mir-1249	>CGCCCTT	>AAGGGCG	0.9885979890823364
Mir1249	7mer-m8	CPN2	362	119	125	119	125	6346894	x	7mer-m8	362	NA	0	Mir-1249	>CGCCCTT	>AAGGGCG	0.9885979890823364
Mir1249	7mer-m8	ARFRP1	524	781	787	781	787	26650860	x	7mer-m8	524	NA	0	Mir-1249	>CGCCCTT	>AAGGGCG	0.9885979890823364
Mir1249	7mer-m8	LTBP4	417	56	62	56	62	12644470	x	7mer-m8	417	NA	0	Mir-1249	>CGCCCTT	>AAGGGCG	0.9885979890823364
Mir1249	7mer-m8	SLC39A4	359	152	158	152	158	6095302	x	7mer-m8	359	NA	0	Mir-1249	>CGCCCTT	>AAGGGCG	0.9885979890823364
Mir1249	7mer-m8	ATP6V1B1	380	831	837	831	837	8389455	x	7mer-m8	380	NA	0	Mir-1249	>CGCCCTT	>AAGGGCG	0.9885979890823364
Mir1249	7mer-m8	CLEC11A	398	151	157	151	157	10394070	x	7mer-m8	398	NA	0	Mir-1249	>CGCCCTT	>AAGGGCG	0.9885979890823364
Mir1249	7mer-m8	PHF21B	357	866	872	866	872	5555086	x	7mer-m8	357	NA	0	Mir-1249	>CGCCCTT	>AAGGGCG	0.9885979890823364
Mir1249	7mer-m8	RBBP8NL	522	338	344	338	344	26225154	x	7mer-m8	522	NA	0	Mir-1249	>CGCCCTT	>AAGGGCG	0.9885979890823364
Mir1249	7mer-m8	CDK3	351	708	714	708	714	4822832	x	7mer-m8	351	NA	0	Mir-1249	>CGCCCTT	>AAGGGCG	0.9885979890823364
Mir1249	7mer-m8	EXD3	442	239	245	239	245	18294778	x	7mer-m8	442	NA	0	Mir-1249	>CGCCCTT	>AAGGGCG	0.9885979890823364
Mir1249	7mer-m8	CD180	553	533	539	533	539	30814344	x	7mer-m8	553	NA	0	Mir-1249	>CGCCCTT	>AAGGGCG	0.9885979890823364
Mir1249	7mer-m8	HSPA12B	531	404	410	404	410	27859189	x	7mer-m8	531	NA	0	Mir-1249	>CGCCCTT	>AAGGGCG	0.9885979890823364
Mir1249	7mer-m8	CNPY3	393	87	93	87	93	9330947	x	7mer-m8	393	NA	0	Mir-1249	>CGCCCTT	>AAGGGCG	0.9885979890823364
Mir1249	7mer-m8	MIEN1	394	136	142	136	142	9639834	x	7mer-m8	394	NA	0	Mir-1249	>CGCCCTT	>AAGGGCG	0.9885979890823364
Mir1249	7mer-m8	CHST2	538	333	339	333	339	29566129	x	7mer-m8	538	NA	0	Mir-1249	>CGCCCTT	>AAGGGCG	0.9885979890823364
Mir1249	7mer-m8	NUBP1	519	175	181	175	181	25657203	x	7mer-m8	519	NA	0	Mir-1249	>CGCCCTT	>AAGGGCG	0.9885979890823364
Mir1249	7mer-m8	LRFN4	327	25	31	25	31	1282931	x	7mer-m8	327	NA	0	Mir-1249	>CGCCCTT	>AAGGGCG	0.9885979890823364
Mir1249	7mer-m8	RHBDF2	522	374	380	374	380	26263762	x	7mer-m8	522	NA	0	Mir-1249	>CGCCCTT	>AAGGGCG	0.9885979890823364
Mir1249	7mer-m8	COMMD3	366	293	299	293	299	7170283	x	7mer-m8	366	NA	0	Mir-1249	>CGCCCTT	>AAGGGCG	0.9885979890823364
Mir1249	7mer-m8	JDP2	407	325	331	325	331	11325058	x	7mer-m8	407	NA	0	Mir-1249	>CGCCCTT	>AAGGGCG	0.9885979890823364
Mir1249	7mer-m8	IL11	351	425	431	425	431	4792992	x	7mer-m8	351	NA	0	Mir-1249	>CGCCCTT	>AAGGGCG	0.9885979890823364
Mir1249	7mer-m8	FAM117A	356	844	850	844	850	4969183	x	7mer-m8	356	NA	0	Mir-1249	>CGCCCTT	>AAGGGCG	0.9885979890823364
Mir1249	7mer-m8	TEKT2	468	15	21	15	21	20843823	x	7mer-m8	468	NA	0	Mir-1249	>CGCCCTT	>AAGGGCG	0.9885979890823364
Mir1249	7mer-m8	PROZ	351	62	68	62	68	4768632	x	7mer-m8	351	NA	0	Mir-1249	>CGCCCTT	>AAGGGCG	0.9885979890823364
Mir1249	7mer-m8	DES	548	433	439	433	439	29947509	x	7mer-m8	548	NA	0	Mir-1249	>CGCCCTT	>AAGGGCG	0.9885979890823364
Mir1249	7mer-m8	PRMT1	533	96	102	96	102	28740852	x	7mer-m8	533	NA	0	Mir-1249	>CGCCCTT	>AAGGGCG	0.9885979890823364
Mir1249	7mer-m8	CLPTM1	331	52	58	52	58	2242354	x	7mer-m8	331	NA	0	Mir-1249	>CGCCCTT	>AAGGGCG	0.9885979890823364
Mir1249	7mer-m8	ANGPTL4	420	97	103	97	103	13189772	x	7mer-m8	420	NA	0	Mir-1249	>CGCCCTT	>AAGGGCG	0.9885979890823364
Mir1249	7mer-m8	PLXNB1	359	166	172	166	172	6215679	x	7mer-m8	359	NA	0	Mir-1249	>CGCCCTT	>AAGGGCG	0.9885979890823364
Mir1249	7mer-m8	RBM22	345	32	38	32	38	2818133	x	7mer-m8	345	NA	0	Mir-1249	>CGCCCTT	>AAGGGCG	0.9885979890823364
Mir1249	7mer-m8	NUBP1	442	232	238	232	238	18509287	x	7mer-m8	442	NA	0	Mir-1249	>CGCCCTT	>AAGGGCG	0.9885979890823364
Mir1249	7mer-m8	DKC1	420	106	112	106	112	13503113	x	7mer-m8	420	NA	0	Mir-1249	>CGCCCTT	>AAGGGCG	0.9885979890823364
Mir1249	7mer-m8	S100A1	331	102	108	102	108	1910221	x	7mer-m8	331	NA	0	Mir-1249	>CGCCCTT	>AAGGGCG	0.9885979890823364
Mir1249	7mer-m8	ALDH3A1	351	81	87	81	87	4796449	x	7mer-m8	351	NA	0	Mir-1249	>CGCCCTT	>AAGGGCG	0.9885979890823364
Mir1249	7mer-m8	CLPTM1	534	44	50	44	50	28791762	x	7mer-m8	534	NA	0	Mir-1249	>CGCCCTT	>AAGGGCG	0.9885979890823364
Mir1249	7mer-m8	SEMA3F	326	67	73	67	73	932207	x	7mer-m8	326	NA	0	Mir-1249	>CGCCCTT	>AAGGGCG	0.9885979890823364
Mir1249	7mer-m8	CLTCL1	333	146	152	146	152	2646089	x	7mer-m8	333	NA	0	Mir-1249	>CGCCCTT	>AAGGGCG	0.9885979890823364
Mir1249	7mer-m8	TSPAN9	358	304	310	304	310	5660419	x	7mer-m8	358	NA	0	Mir-1249	>CGCCCTT	>AAGGGCG	0.9885979890823364
Mir1249	7mer-m8	AVPR2	537	49	55	49	55	29452302	x	7mer-m8	537	NA	0	Mir-1249	>CGCCCTT	>AAGGGCG	0.9885979890823364
Mir1249	7mer-m8	MINK1	462	694	700	694	700	20114764	x	7mer-m8	462	NA	0	Mir-1249	>CGCCCTT	>AAGGGCG	0.9885979890823364
Mir1249	7mer-m8	CCNK	474	734	740	734	740	21647006	x	7mer-m8	474	NA	0	Mir-1249	>CGCCCTT	>AAGGGCG	0.9885979890823364
Mir1249	7mer-m8	TOE1	326	184	190	184	190	790219	x	7mer-m8	326	NA	0	Mir-1249	>CGCCCTT	>AAGGGCG	0.9885979890823364
Mir1249	7mer-m8	TOMM40	398	503	509	503	509	10399500	x	7mer-m8	398	NA	0	Mir-1249	>CGCCCTT	>AAGGGCG	0.9885979890823364
Mir1249	7mer-m8	SEC61A2	359	274	280	274	280	6029719	x	7mer-m8	359	NA	0	Mir-1249	>CGCCCTT	>AAGGGCG	0.9885979890823364
Mir1249	7mer-m8	ETV6	346	37	43	37	43	3413243	x	7mer-m8	346	NA	0	Mir-1249	>CGCCCTT	>AAGGGCG	0.9885979890823364
Mir1249	7mer-m8	NOD1	486	574	580	574	580	23251086	x	7mer-m8	486	NA	0	Mir-1249	>CGCCCTT	>AAGGGCG	0.9885979890823364
Mir1249	7mer-m8	PTCRA	537	257	263	257	263	29232954	x	7mer-m8	537	NA	0	Mir-1249	>CGCCCTT	>AAGGGCG	0.9885979890823364
Mir1249	7mer-m8	HSPB6	550	860	866	860	866	30230444	x	7mer-m8	550	NA	0	Mir-1249	>CGCCCTT	>AAGGGCG	0.9885979890823364
Mir1249	7mer-m8	RGP1	515	27	33	27	33	25096357	x	7mer-m8	515	NA	0	Mir-1249	>CGCCCTT	>AAGGGCG	0.9885979890823364
Mir1249	7mer-m8	FAM89A	442	522	528	522	528	18401964	x	7mer-m8	442	NA	0	Mir-1249	>CGCCCTT	>AAGGGCG	0.9885979890823364
Mir1249	7mer-m8	CCDC85B	356	97	103	97	103	4894930	x	7mer-m8	356	NA	0	Mir-1249	>CGCCCTT	>AAGGGCG	0.9885979890823364
Mir1249	7mer-m8	C5AR1	330	230	236	230	236	1823401	x	7mer-m8	330	NA	0	Mir-1249	>CGCCCTT	>AAGGGCG	0.9885979890823364
Mir1249	7mer-m8	BCL7B	404	948	954	948	954	10979090	x	7mer-m8	404	NA	0	Mir-1249	>CGCCCTT	>AAGGGCG	0.9885979890823364
Mir1249	7mer-m8	KIF19	467	336	342	336	342	20582235	x	7mer-m8	467	NA	0	Mir-1249	>CGCCCTT	>AAGGGCG	0.9885979890823364
Mir1249	7mer-m8	PGD	358	249	255	249	255	5694900	x	7mer-m8	358	NA	0	Mir-1249	>CGCCCTT	>AAGGGCG	0.9885979890823364
Mir1249	7mer-m8	MCF2L2	420	758	764	758	764	13200741	x	7mer-m8	420	NA	0	Mir-1249	>CGCCCTT	>AAGGGCG	0.9885979890823364
Mir1249	7mer-m8	ZBP1	522	141	147	141	147	26224364	x	7mer-m8	522	NA	0	Mir-1249	>CGCCCTT	>AAGGGCG	0.9885979890823364
Mir1249	7mer-m8	CACNG8	522	173	179	173	179	26289066	x	7mer-m8	522	NA	0	Mir-1249	>CGCCCTT	>AAGGGCG	0.9885979890823364
Mir1249	7mer-m8	PACC1	350	479	485	479	485	4056410	x	7mer-m8	350	NA	0	Mir-1249	>CGCCCTT	>AAGGGCG	0.9885979890823364
Mir1249	7mer-m8	STYXL2	468	143	149	143	149	20781974	x	7mer-m8	468	NA	0	Mir-1249	>CGCCCTT	>AAGGGCG	0.9885979890823364
Mir1249	7mer-m8	S100A1	530	135	141	135	141	27213860	x	7mer-m8	530	NA	0	Mir-1249	>CGCCCTT	>AAGGGCG	0.9885979890823364
Mir1249	7mer-m8	TIE1	398	170	176	170	176	10082332	x	7mer-m8	398	NA	0	Mir-1249	>CGCCCTT	>AAGGGCG	0.9885979890823364
Mir1249	7mer-m8	ZNF787	534	230	236	230	236	28768584	x	7mer-m8	534	NA	0	Mir-1249	>CGCCCTT	>AAGGGCG	0.9885979890823364
Mir1249	7mer-m8	FSTL4	356	644	650	644	650	5175030	x	7mer-m8	356	NA	0	Mir-1249	>CGCCCTT	>AAGGGCG	0.9885979890823364
Mir1249	7mer-m8	PDZD7	357	833	839	833	839	5330363	x	7mer-m8	357	NA	0	Mir-1249	>CGCCCTT	>AAGGGCG	0.9885979890823364
Mir1249	7mer-m8	SLC25A1	366	395	401	395	401	7072075	x	7mer-m8	366	NA	0	Mir-1249	>CGCCCTT	>AAGGGCG	0.9885979890823364
Mir1249	7mer-m8	EPHB3	482	239	245	239	245	22096382	x	7mer-m8	482	NA	0	Mir-1249	>CGCCCTT	>AAGGGCG	0.9885979890823364
Mir1249	7mer-m8	KRI1	362	213	219	213	219	6663908	x	7mer-m8	362	NA	0	Mir-1249	>CGCCCTT	>AAGGGCG	0.9885979890823364
Mir1249	7mer-m8	NRN1	380	803	809	803	809	8579982	x	7mer-m8	380	NA	0	Mir-1249	>CGCCCTT	>AAGGGCG	0.9885979890823364
Mir1249	7mer-m8	GPI	345	118	124	118	124	3141083	x	7mer-m8	345	NA	0	Mir-1249	>CGCCCTT	>AAGGGCG	0.9885979890823364
Mir1249	7mer-m8	LRRC17	533	270	276	270	276	28727625	x	7mer-m8	533	NA	0	Mir-1249	>CGCCCTT	>AAGGGCG	0.9885979890823364
Mir1249	7mer-m8	PREPL	411	25	31	25	31	11894219	x	7mer-m8	411	NA	0	Mir-1249	>CGCCCTT	>AAGGGCG	0.9885979890823364
Mir1249	7mer-m8	FAM43B	530	473	479	473	479	27235325	x	7mer-m8	530	NA	0	Mir-1249	>CGCCCTT	>AAGGGCG	0.9885979890823364
Mir1249	7mer-m8	QNG1	411	795	801	795	801	11642995	x	7mer-m8	411	NA	0	Mir-1249	>CGCCCTT	>AAGGGCG	0.9885979890823364
Mir1249	7mer-m8	CSGALNACT1	446	76	82	76	82	19056706	x	7mer-m8	446	NA	0	Mir-1249	>CGCCCTT	>AAGGGCG	0.9885979890823364
Mir1249	7mer-m8	EPHX1	419	223	229	223	229	12789526	x	7mer-m8	419	NA	0	Mir-1249	>CGCCCTT	>AAGGGCG	0.9885979890823364
Mir1249	7mer-m8	BCL7B	322	958	964	958	964	396437	x	7mer-m8	322	NA	0	Mir-1249	>CGCCCTT	>AAGGGCG	0.9885979890823364
Mir1249	7mer-m8	NGEF	351	91	97	91	97	4563930	x	7mer-m8	351	NA	0	Mir-1249	>CGCCCTT	>AAGGGCG	0.9885979890823364
Mir1249	7mer-m8	MAP2K5	425	92	98	92	98	13938073	x	7mer-m8	425	NA	0	Mir-1249	>CGCCCTT	>AAGGGCG	0.9885979890823364
Mir1249	7mer-m8	PLSCR3	404	451	457	451	457	11140687	x	7mer-m8	404	NA	0	Mir-1249	>CGCCCTT	>AAGGGCG	0.9885979890823364
Mir1249	7mer-m8	HADH	350	470	476	470	476	4353576	x	7mer-m8	350	NA	0	Mir-1249	>CGCCCTT	>AAGGGCG	0.9885979890823364
Mir1249	7mer-m8	GALNT14	532	373	379	373	379	28228578	x	7mer-m8	532	NA	0	Mir-1249	>CGCCCTT	>AAGGGCG	0.9885979890823364
Mir1249	7mer-m8	PLEKHH1	326	581	587	581	587	725748	x	7mer-m8	326	NA	0	Mir-1249	>CGCCCTT	>AAGGGCG	0.9885979890823364
Mir1249	7mer-m8	CLEC11A	513	212	218	212	218	24606676	x	7mer-m8	513	NA	0	Mir-1249	>CGCCCTT	>AAGGGCG	0.9885979890823364
Mir1249	7mer-m8	E2F5	533	391	397	391	397	28642732	x	7mer-m8	533	NA	0	Mir-1249	>CGCCCTT	>AAGGGCG	0.9885979890823364
Mir1249	7mer-m8	CPLX1	404	224	230	224	230	11116484	x	7mer-m8	404	NA	0	Mir-1249	>CGCCCTT	>AAGGGCG	0.9885979890823364
Mir1249	7mer-m8	GPR62	522	354	360	354	360	26307799	x	7mer-m8	522	NA	0	Mir-1249	>CGCCCTT	>AAGGGCG	0.9885979890823364
Mir1249	7mer-m8	PRRT1	350	457	463	457	463	4145625	x	7mer-m8	350	NA	0	Mir-1249	>CGCCCTT	>AAGGGCG	0.9885979890823364
Mir1249	7mer-m8	TSC22D4	411	102	108	102	108	11760185	x	7mer-m8	411	NA	0	Mir-1249	>CGCCCTT	>AAGGGCG	0.9885979890823364
Mir1249	7mer-m8	MPP1	486	259	265	259	265	23421873	x	7mer-m8	486	NA	0	Mir-1249	>CGCCCTT	>AAGGGCG	0.9885979890823364
Mir1249	7mer-m8	NWD1	533	512	518	512	518	28681034	x	7mer-m8	533	NA	0	Mir-1249	>CGCCCTT	>AAGGGCG	0.9885979890823364
Mir1249	7mer-m8	TMEM63A	462	183	189	183	189	20187549	x	7mer-m8	462	NA	0	Mir-1249	>CGCCCTT	>AAGGGCG	0.9885979890823364
Mir1249	7mer-m8	TCOF1	510	188	194	188	194	24073614	x	7mer-m8	510	NA	0	Mir-1249	>CGCCCTT	>AAGGGCG	0.9885979890823364
Mir1249	7mer-m8	CCDC61	534	250	256	250	256	28790758	x	7mer-m8	534	NA	0	Mir-1249	>CGCCCTT	>AAGGGCG	0.9885979890823364
Mir1249	7mer-m8	TAMALIN	366	176	182	176	182	6960849	x	7mer-m8	366	NA	0	Mir-1249	>CGCCCTT	>AAGGGCG	0.9885979890823364
Mir1249	7mer-m8	AAMP	524	191	197	191	197	26509195	x	7mer-m8	524	NA	0	Mir-1249	>CGCCCTT	>AAGGGCG	0.9885979890823364
Mir1249	7mer-m8	TNNT1	462	55	61	55	61	20013018	x	7mer-m8	462	NA	0	Mir-1249	>CGCCCTT	>AAGGGCG	0.9885979890823364
Mir1249	7mer-m8	PNPLA5	510	318	324	318	324	24038145	x	7mer-m8	510	NA	0	Mir-1249	>CGCCCTT	>AAGGGCG	0.9885979890823364
Mir1249	7mer-m8	RIOK1	482	155	161	155	161	22449069	x	7mer-m8	482	NA	0	Mir-1249	>CGCCCTT	>AAGGGCG	0.9885979890823364
Mir1249	7mer-m8	RINL	553	352	358	352	358	30889696	x	7mer-m8	553	NA	0	Mir-1249	>CGCCCTT	>AAGGGCG	0.9885979890823364
Mir1249	7mer-m8	ATP6V1D	442	201	207	201	207	18381922	x	7mer-m8	442	NA	0	Mir-1249	>CGCCCTT	>AAGGGCG	0.9885979890823364
Mir1249	7mer-m8	MFSD8	522	285	291	285	291	25982013	x	7mer-m8	522	NA	0	Mir-1249	>CGCCCTT	>AAGGGCG	0.9885979890823364
Mir1249	7mer-m8	GEMIN7	553	283	289	283	289	30886085	x	7mer-m8	553	NA	0	Mir-1249	>CGCCCTT	>AAGGGCG	0.9885979890823364
Mir1249	7mer-m8	BBX	548	383	389	383	389	29913296	x	7mer-m8	548	NA	0	Mir-1249	>CGCCCTT	>AAGGGCG	0.9885979890823364
Mir1249	7mer-m8	GXYLT1	553	322	328	322	328	30730297	x	7mer-m8	553	NA	0	Mir-1249	>CGCCCTT	>AAGGGCG	0.9885979890823364
Mir1249	7mer-m8	PDZD7	331	597	603	597	603	2214891	x	7mer-m8	331	NA	0	Mir-1249	>CGCCCTT	>AAGGGCG	0.9885979890823364
Mir1249	7mer-m8	PAXIP1	474	358	364	358	364	21825650	x	7mer-m8	474	NA	0	Mir-1249	>CGCCCTT	>AAGGGCG	0.9885979890823364
Mir1249	7mer-m8	PLEKHJ1	419	368	374	368	374	12750448	x	7mer-m8	419	NA	0	Mir-1249	>CGCCCTT	>AAGGGCG	0.9885979890823364
Mir1249	7mer-m8	DGKQ	407	306	312	306	312	11289780	x	7mer-m8	407	NA	0	Mir-1249	>CGCCCTT	>AAGGGCG	0.9885979890823364
Mir1249	7mer-m8	SLC35C2	467	350	356	350	356	20586837	x	7mer-m8	467	NA	0	Mir-1249	>CGCCCTT	>AAGGGCG	0.9885979890823364
Mir1249	7mer-m8	A3GALT2	485	391	397	391	397	22794041	x	7mer-m8	485	NA	0	Mir-1249	>CGCCCTT	>AAGGGCG	0.9885979890823364
Mir1249	7mer-m8	PIM3	537	841	847	841	847	29101706	x	7mer-m8	537	NA	0	Mir-1249	>CGCCCTT	>AAGGGCG	0.9885979890823364
Mir1249	7mer-m8	LMNB1	358	239	245	239	245	5874460	x	7mer-m8	358	NA	0	Mir-1249	>CGCCCTT	>AAGGGCG	0.9885979890823364
Mir1249	7mer-m8	TBC1D10B	519	758	764	758	764	25662197	x	7mer-m8	519	NA	0	Mir-1249	>CGCCCTT	>AAGGGCG	0.9885979890823364
Mir1249	7mer-m8	SRCAP	447	104	110	104	110	19478306	x	7mer-m8	447	NA	0	Mir-1249	>CGCCCTT	>AAGGGCG	0.9885979890823364
Mir1249	7mer-m8	KBTBD11	519	87	93	87	93	25910511	x	7mer-m8	519	NA	0	Mir-1249	>CGCCCTT	>AAGGGCG	0.9885979890823364
Mir1249	7mer-m8	CHPF	330	213	219	213	219	1684533	x	7mer-m8	330	NA	0	Mir-1249	>CGCCCTT	>AAGGGCG	0.9885979890823364
Mir1249	7mer-m8	USF2	362	540	546	540	546	6678485	x	7mer-m8	362	NA	0	Mir-1249	>CGCCCTT	>AAGGGCG	0.9885979890823364
Mir1249	7mer-m8	CORO6	411	30	36	30	36	11729650	x	7mer-m8	411	NA	0	Mir-1249	>CGCCCTT	>AAGGGCG	0.9885979890823364
Mir1249	7mer-m8	SNRNP25	366	174	180	174	180	7020551	x	7mer-m8	366	NA	0	Mir-1249	>CGCCCTT	>AAGGGCG	0.9885979890823364
Mir1249	7mer-m8	SLC22A7	514	92	98	92	98	25003704	x	7mer-m8	514	NA	0	Mir-1249	>CGCCCTT	>AAGGGCG	0.9885979890823364
Mir1249	7mer-m8	NAPA	326	456	462	456	462	909149	x	7mer-m8	326	NA	0	Mir-1249	>CGCCCTT	>AAGGGCG	0.9885979890823364
Mir1249	7mer-m8	CBFA2T3	532	723	729	723	729	28313161	x	7mer-m8	532	NA	0	Mir-1249	>CGCCCTT	>AAGGGCG	0.9885979890823364
Mir1249	7mer-m8	CHST2	474	333	339	333	339	21767748	x	7mer-m8	474	NA	0	Mir-1249	>CGCCCTT	>AAGGGCG	0.9885979890823364
Mir1249	7mer-m8	RASSF1	442	43	49	43	49	18576931	x	7mer-m8	442	NA	0	Mir-1249	>CGCCCTT	>AAGGGCG	0.9885979890823364
Mir1249	7mer-m8	SLC16A5	515	306	312	306	312	25293937	x	7mer-m8	515	NA	0	Mir-1249	>CGCCCTT	>AAGGGCG	0.9885979890823364
Mir1249	7mer-m8	PDE8A	322	26	32	26	32	350647	x	7mer-m8	322	NA	0	Mir-1249	>CGCCCTT	>AAGGGCG	0.9885979890823364
Mir1249	7mer-m8	POLR2A	358	33	39	33	39	5793857	x	7mer-m8	358	NA	0	Mir-1249	>CGCCCTT	>AAGGGCG	0.9885979890823364
Mir1249	7mer-m8	KCNT1	356	451	457	451	457	5138655	x	7mer-m8	356	NA	0	Mir-1249	>CGCCCTT	>AAGGGCG	0.9885979890823364
Mir1249	7mer-m8	C9H11ORF52	345	344	350	344	350	2943580	x	7mer-m8	345	NA	0	Mir-1249	>CGCCCTT	>AAGGGCG	0.9885979890823364
Mir1249	7mer-m8	PCSK1N	330	33	39	33	39	1872819	x	7mer-m8	330	NA	0	Mir-1249	>CGCCCTT	>AAGGGCG	0.9885979890823364
Mir1249	7mer-m8	BCAS3	440	599	605	599	605	18159443	x	7mer-m8	440	NA	0	Mir-1249	>CGCCCTT	>AAGGGCG	0.9885979890823364
Mir1249	7mer-m8	PLVAP	538	498	504	498	504	29544341	x	7mer-m8	538	NA	0	Mir-1249	>CGCCCTT	>AAGGGCG	0.9885979890823364
Mir1249	7mer-m8	PPP1R12C	553	173	179	173	179	30879693	x	7mer-m8	553	NA	0	Mir-1249	>CGCCCTT	>AAGGGCG	0.9885979890823364
Mir1249	7mer-m8	LDHB	411	146	152	146	152	11857735	x	7mer-m8	411	NA	0	Mir-1249	>CGCCCTT	>AAGGGCG	0.9885979890823364
Mir1249	7mer-m8	EFTUD2	396	251	257	251	257	10003250	x	7mer-m8	396	NA	0	Mir-1249	>CGCCCTT	>AAGGGCG	0.9885979890823364
Mir1249	7mer-m8	EXOSC10	550	291	297	291	297	30328533	x	7mer-m8	550	NA	0	Mir-1249	>CGCCCTT	>AAGGGCG	0.9885979890823364
Mir1249	7mer-m8	ISL2	448	356	362	356	362	19558814	x	7mer-m8	448	NA	0	Mir-1249	>CGCCCTT	>AAGGGCG	0.9885979890823364
Mir1249	7mer-m8	KLK9	467	366	372	366	372	20488261	x	7mer-m8	467	NA	0	Mir-1249	>CGCCCTT	>AAGGGCG	0.9885979890823364
Mir1249	7mer-m8	S100A1	531	99	105	99	105	27603602	x	7mer-m8	531	NA	0	Mir-1249	>CGCCCTT	>AAGGGCG	0.9885979890823364
Mir1249	7mer-m8	KBTBD4	346	453	459	453	459	3385505	x	7mer-m8	346	NA	0	Mir-1249	>CGCCCTT	>AAGGGCG	0.9885979890823364
Mir1249	7mer-m8	JDP2	530	358	364	358	364	27174702	x	7mer-m8	530	NA	0	Mir-1249	>CGCCCTT	>AAGGGCG	0.9885979890823364
Mir1249	7mer-m8	PKN3	330	186	192	186	192	1773989	x	7mer-m8	330	NA	0	Mir-1249	>CGCCCTT	>AAGGGCG	0.9885979890823364
Mir1249	7mer-m8	NRXN2	530	571	577	571	577	27355471	x	7mer-m8	530	NA	0	Mir-1249	>CGCCCTT	>AAGGGCG	0.9885979890823364
Mir1249	7mer-m8	CANT1	553	544	550	544	550	30850995	x	7mer-m8	553	NA	0	Mir-1249	>CGCCCTT	>AAGGGCG	0.9885979890823364
Mir1249	7mer-m8	TBX1	530	331	337	331	337	27445603	x	7mer-m8	530	NA	0	Mir-1249	>CGCCCTT	>AAGGGCG	0.9885979890823364
Mir1249	7mer-m8	IER5	442	519	525	519	525	18360287	x	7mer-m8	442	NA	0	Mir-1249	>CGCCCTT	>AAGGGCG	0.9885979890823364
Mir1249	7mer-m8	TCAP	419	196	202	196	202	13055381	x	7mer-m8	419	NA	0	Mir-1249	>CGCCCTT	>AAGGGCG	0.9885979890823364
Mir1249	7mer-m8	FKBP10	358	598	604	598	604	5784804	x	7mer-m8	358	NA	0	Mir-1249	>CGCCCTT	>AAGGGCG	0.9885979890823364
Mir1249	7mer-m8	FAM13A	530	32	38	32	38	27273615	x	7mer-m8	530	NA	0	Mir-1249	>CGCCCTT	>AAGGGCG	0.9885979890823364
Mir1249	7mer-m8	SCLY	351	668	674	668	674	4563147	x	7mer-m8	351	NA	0	Mir-1249	>CGCCCTT	>AAGGGCG	0.9885979890823364
Mir1249	7mer-m8	CDC42EP5	326	48	54	48	54	913836	x	7mer-m8	326	NA	0	Mir-1249	>CGCCCTT	>AAGGGCG	0.9885979890823364
Mir1249	7mer-m8	RIN3	322	268	274	268	274	356386	x	7mer-m8	322	NA	0	Mir-1249	>CGCCCTT	>AAGGGCG	0.9885979890823364
Mir1249	7mer-m8	VPS28	394	118	124	118	124	9596244	x	7mer-m8	394	NA	0	Mir-1249	>CGCCCTT	>AAGGGCG	0.9885979890823364
Mir1249	7mer-m8	TMEM241	537	409	415	409	415	29268658	x	7mer-m8	537	NA	0	Mir-1249	>CGCCCTT	>AAGGGCG	0.9885979890823364
Mir1249	7mer-m8	RPRM	394	512	518	512	518	9477956	x	7mer-m8	394	NA	0	Mir-1249	>CGCCCTT	>AAGGGCG	0.9885979890823364
Mir1249	7mer-m8	VPS4A	362	155	161	155	161	6647963	x	7mer-m8	362	NA	0	Mir-1249	>CGCCCTT	>AAGGGCG	0.9885979890823364
Mir1249	7mer-m8	ADAM15	532	490	496	490	496	27999239	x	7mer-m8	532	NA	0	Mir-1249	>CGCCCTT	>AAGGGCG	0.9885979890823364
Mir1249	7mer-m8	PHLDA1	532	417	423	417	423	28204397	x	7mer-m8	532	NA	0	Mir-1249	>CGCCCTT	>AAGGGCG	0.9885979890823364
Mir1249	7mer-m8	TAGLN2	538	744	750	744	750	29470684	x	7mer-m8	538	NA	0	Mir-1249	>CGCCCTT	>AAGGGCG	0.9885979890823364
Mir1249	7mer-m8	SLC17A9	425	839	845	839	845	14172535	x	7mer-m8	425	NA	0	Mir-1249	>CGCCCTT	>AAGGGCG	0.9885979890823364
Mir1249	7mer-m8	GRAMD4	350	478	484	478	484	4120704	x	7mer-m8	350	NA	0	Mir-1249	>CGCCCTT	>AAGGGCG	0.9885979890823364
Mir1249	7mer-m8	ZBTB32	550	140	146	140	146	30230260	x	7mer-m8	550	NA	0	Mir-1249	>CGCCCTT	>AAGGGCG	0.9885979890823364
Mir1249	7mer-m8	KBTBD4	331	453	459	453	459	2069277	x	7mer-m8	331	NA	0	Mir-1249	>CGCCCTT	>AAGGGCG	0.9885979890823364
Mir1249	7mer-m8	GKN2	357	95	101	95	101	5310177	x	7mer-m8	357	NA	0	Mir-1249	>CGCCCTT	>AAGGGCG	0.9885979890823364
Mir1249	7mer-m8	ATG4D	362	323	329	323	329	6663840	x	7mer-m8	362	NA	0	Mir-1249	>CGCCCTT	>AAGGGCG	0.9885979890823364
Mir1249	7mer-m8	TM7SF2	533	38	44	38	44	28540854	x	7mer-m8	533	NA	0	Mir-1249	>CGCCCTT	>AAGGGCG	0.9885979890823364
Mir1249	7mer-m8	STARD8	358	786	792	786	792	5796373	x	7mer-m8	358	NA	0	Mir-1249	>CGCCCTT	>AAGGGCG	0.9885979890823364
Mir1249	7mer-m8	LARGE2	534	179	185	179	185	29007695	x	7mer-m8	534	NA	0	Mir-1249	>CGCCCTT	>AAGGGCG	0.9885979890823364
Mir1249	7mer-m8	PDZD4	534	542	548	542	548	29051065	x	7mer-m8	534	NA	0	Mir-1249	>CGCCCTT	>AAGGGCG	0.9885979890823364
Mir1249	7mer-m8	SDHAF1	530	329	335	329	335	27522122	x	7mer-m8	530	NA	0	Mir-1249	>CGCCCTT	>AAGGGCG	0.9885979890823364
Mir1249	7mer-m8	QRSL1	411	570	576	570	576	11753845	x	7mer-m8	411	NA	0	Mir-1249	>CGCCCTT	>AAGGGCG	0.9885979890823364
Mir1249	7mer-m8	EEF2K	513	58	64	58	64	24342158	x	7mer-m8	513	NA	0	Mir-1249	>CGCCCTT	>AAGGGCG	0.9885979890823364
Mir1249	7mer-m8	SLC38A7	446	858	864	858	864	18916940	x	7mer-m8	446	NA	0	Mir-1249	>CGCCCTT	>AAGGGCG	0.9885979890823364
Mir1249	7mer-m8	PIN1	531	231	237	231	237	27650167	x	7mer-m8	531	NA	0	Mir-1249	>CGCCCTT	>AAGGGCG	0.9885979890823364
Mir1249	7mer-m8	BTBD19	326	186	192	186	192	789901	x	7mer-m8	326	NA	0	Mir-1249	>CGCCCTT	>AAGGGCG	0.9885979890823364
Mir1249	7mer-m8	PPP1R18	350	273	279	273	279	4143804	x	7mer-m8	350	NA	0	Mir-1249	>CGCCCTT	>AAGGGCG	0.9885979890823364
Mir1249	7mer-m8	MATN4	327	91	97	91	97	1357830	x	7mer-m8	327	NA	0	Mir-1249	>CGCCCTT	>AAGGGCG	0.9885979890823364
Mir1249	7mer-m8	OTOA	462	42	48	42	48	20215505	x	7mer-m8	462	NA	0	Mir-1249	>CGCCCTT	>AAGGGCG	0.9885979890823364
Mir1249	7mer-m8	MSH5	356	76	82	76	82	5068928	x	7mer-m8	356	NA	0	Mir-1249	>CGCCCTT	>AAGGGCG	0.9885979890823364
Mir1249	7mer-m8	SSTR2	510	935	941	935	941	23970197	x	7mer-m8	510	NA	0	Mir-1249	>CGCCCTT	>AAGGGCG	0.9885979890823364
Mir1249	7mer-m8	LMBR1L	333	455	461	455	461	2535948	x	7mer-m8	333	NA	0	Mir-1249	>CGCCCTT	>AAGGGCG	0.9885979890823364
Mir1249	7mer-m8	RPS6KA1	550	345	351	345	351	30266736	x	7mer-m8	550	NA	0	Mir-1249	>CGCCCTT	>AAGGGCG	0.9885979890823364
Mir1249	7mer-m8	SLC22A14	531	379	385	379	385	27779502	x	7mer-m8	531	NA	0	Mir-1249	>CGCCCTT	>AAGGGCG	0.9885979890823364
Mir1249	7mer-m8	MARCHF10	537	261	267	261	267	29389532	x	7mer-m8	537	NA	0	Mir-1249	>CGCCCTT	>AAGGGCG	0.9885979890823364
Mir1249	7mer-m8	HOXB8	351	812	818	812	818	4811431	x	7mer-m8	351	NA	0	Mir-1249	>CGCCCTT	>AAGGGCG	0.9885979890823364
Mir1249	7mer-m8	ALOX5AP	417	138	144	138	144	12244623	x	7mer-m8	417	NA	0	Mir-1249	>CGCCCTT	>AAGGGCG	0.9885979890823364
Mir1249	7mer-m8	EFTUD2	351	256	262	256	262	4816742	x	7mer-m8	351	NA	0	Mir-1249	>CGCCCTT	>AAGGGCG	0.9885979890823364
Mir1249	7mer-m8	SBF1	419	128	134	128	134	12955421	x	7mer-m8	419	NA	0	Mir-1249	>CGCCCTT	>AAGGGCG	0.9885979890823364
Mir1249	7mer-m8	CACNG7	322	435	441	435	441	286467	x	7mer-m8	322	NA	0	Mir-1249	>CGCCCTT	>AAGGGCG	0.9885979890823364
Mir1249	7mer-m8	DPM2	356	42	48	42	48	4910374	x	7mer-m8	356	NA	0	Mir-1249	>CGCCCTT	>AAGGGCG	0.9885979890823364
Mir1249	7mer-m8	ALPL	448	316	322	316	322	19639709	x	7mer-m8	448	NA	0	Mir-1249	>CGCCCTT	>AAGGGCG	0.9885979890823364
Mir1249	7mer-m8	TGFB1I1	385	366	372	366	372	8953638	x	7mer-m8	385	NA	0	Mir-1249	>CGCCCTT	>AAGGGCG	0.9885979890823364
Mir1249	7mer-m8	VGF	538	130	136	130	136	29719385	x	7mer-m8	538	NA	0	Mir-1249	>CGCCCTT	>AAGGGCG	0.9885979890823364
Mir1249	7mer-m8	P3H2	419	350	356	350	356	12825292	x	7mer-m8	419	NA	0	Mir-1249	>CGCCCTT	>AAGGGCG	0.9885979890823364
Mir1249	7mer-m8	PTCD1	419	340	346	340	346	13009332	x	7mer-m8	419	NA	0	Mir-1249	>CGCCCTT	>AAGGGCG	0.9885979890823364
Mir1249	7mer-m8	DDIT4	380	100	106	100	106	8582882	x	7mer-m8	380	NA	0	Mir-1249	>CGCCCTT	>AAGGGCG	0.9885979890823364
Mir1249	7mer-m8	TSEN15	553	529	535	529	535	30797986	x	7mer-m8	553	NA	0	Mir-1249	>CGCCCTT	>AAGGGCG	0.9885979890823364
Mir1249	7mer-m8	CES2	534	324	330	324	330	28783402	x	7mer-m8	534	NA	0	Mir-1249	>CGCCCTT	>AAGGGCG	0.9885979890823364
Mir1249	7mer-m8	MYOM2	519	115	121	115	121	25910537	x	7mer-m8	519	NA	0	Mir-1249	>CGCCCTT	>AAGGGCG	0.9885979890823364
Mir1249	7mer-m8	HK1	533	721	727	721	727	28672503	x	7mer-m8	533	NA	0	Mir-1249	>CGCCCTT	>AAGGGCG	0.9885979890823364
Mir1249	7mer-m8	RALY	351	31	37	31	37	4730689	x	7mer-m8	351	NA	0	Mir-1249	>CGCCCTT	>AAGGGCG	0.9885979890823364
Mir1249	7mer-m8	AKT1S1	468	765	771	765	771	20829676	x	7mer-m8	468	NA	0	Mir-1249	>CGCCCTT	>AAGGGCG	0.9885979890823364
Mir1249	7mer-m8	IFT22	510	803	809	803	809	24285940	x	7mer-m8	510	NA	0	Mir-1249	>CGCCCTT	>AAGGGCG	0.9885979890823364
Mir1249	7mer-m8	ST3GAL5	485	20	26	20	26	22867144	x	7mer-m8	485	NA	0	Mir-1249	>CGCCCTT	>AAGGGCG	0.9885979890823364
Mir1249	7mer-m8	RBM22	350	34	40	34	40	4000492	x	7mer-m8	350	NA	0	Mir-1249	>CGCCCTT	>AAGGGCG	0.9885979890823364
Mir1249	7mer-m8	ABCD1	522	481	487	481	487	26341653	x	7mer-m8	522	NA	0	Mir-1249	>CGCCCTT	>AAGGGCG	0.9885979890823364
Mir1249	7mer-m8	ATXN2	448	200	206	200	206	19752037	x	7mer-m8	448	NA	0	Mir-1249	>CGCCCTT	>AAGGGCG	0.9885979890823364
Mir1249	7mer-m8	S100A1	510	168	174	168	174	23893192	x	7mer-m8	510	NA	0	Mir-1249	>CGCCCTT	>AAGGGCG	0.9885979890823364
Mir1249	7mer-m8	SIX2	550	69	75	69	75	30257570	x	7mer-m8	550	NA	0	Mir-1249	>CGCCCTT	>AAGGGCG	0.9885979890823364
Mir1249	7mer-m8	VENTX	467	654	660	654	660	20610812	x	7mer-m8	467	NA	0	Mir-1249	>CGCCCTT	>AAGGGCG	0.9885979890823364
Mir1249	7mer-m8	HOXB8	522	821	827	821	827	26254185	x	7mer-m8	522	NA	0	Mir-1249	>CGCCCTT	>AAGGGCG	0.9885979890823364
Mir1249	7mer-m8	HOXC5	326	92	98	92	98	815679	x	7mer-m8	326	NA	0	Mir-1249	>CGCCCTT	>AAGGGCG	0.9885979890823364
Mir1249	7mer-m8	ADD2	425	480	486	480	486	14207009	x	7mer-m8	425	NA	0	Mir-1249	>CGCCCTT	>AAGGGCG	0.9885979890823364
Mir1249	7mer-m8	NTN5	394	250	256	250	256	9556092	x	7mer-m8	394	NA	0	Mir-1249	>CGCCCTT	>AAGGGCG	0.9885979890823364
Mir1249	7mer-m8	RNF40	442	410	416	410	416	18500611	x	7mer-m8	442	NA	0	Mir-1249	>CGCCCTT	>AAGGGCG	0.9885979890823364
Mir1249	7mer-m8	TRPV1	553	594	600	594	600	30871259	x	7mer-m8	553	NA	0	Mir-1249	>CGCCCTT	>AAGGGCG	0.9885979890823364
Mir1249	7mer-m8	TMEM139	440	403	409	403	409	18033955	x	7mer-m8	440	NA	0	Mir-1249	>CGCCCTT	>AAGGGCG	0.9885979890823364
Mir1249	7mer-m8	JDP2	357	371	377	371	377	5239476	x	7mer-m8	357	NA	0	Mir-1249	>CGCCCTT	>AAGGGCG	0.9885979890823364
Mir1249	7mer-m8	LTBP3	330	249	255	249	255	1725559	x	7mer-m8	330	NA	0	Mir-1249	>CGCCCTT	>AAGGGCG	0.9885979890823364
Mir1249	7mer-m8	C4H10ORF95	447	338	344	338	344	19190813	x	7mer-m8	447	NA	0	Mir-1249	>CGCCCTT	>AAGGGCG	0.9885979890823364
Mir1249	7mer-m8	NDNF	345	168	174	168	174	2791247	x	7mer-m8	345	NA	0	Mir-1249	>CGCCCTT	>AAGGGCG	0.9885979890823364
Mir1249	7mer-m8	BORCS6	533	472	478	472	478	28509924	x	7mer-m8	533	NA	0	Mir-1249	>CGCCCTT	>AAGGGCG	0.9885979890823364
Mir1249	7mer-m8	CCDC42	447	189	195	189	195	19448782	x	7mer-m8	447	NA	0	Mir-1249	>CGCCCTT	>AAGGGCG	0.9885979890823364
Mir1249	7mer-m8	ACTN1	447	729	735	729	735	19278304	x	7mer-m8	447	NA	0	Mir-1249	>CGCCCTT	>AAGGGCG	0.9885979890823364
Mir1249	7mer-m8	DFFA	330	416	422	416	422	1648010	x	7mer-m8	330	NA	0	Mir-1249	>CGCCCTT	>AAGGGCG	0.9885979890823364
Mir1249	7mer-m8	RNF41	446	168	174	168	174	18902085	x	7mer-m8	446	NA	0	Mir-1249	>CGCCCTT	>AAGGGCG	0.9885979890823364
Mir1249	7mer-m8	SDHAF1	538	341	347	341	347	29778335	x	7mer-m8	538	NA	0	Mir-1249	>CGCCCTT	>AAGGGCG	0.9885979890823364
Mir1249	7mer-m8	LRRIQ1	486	295	301	295	301	23188981	x	7mer-m8	486	NA	0	Mir-1249	>CGCCCTT	>AAGGGCG	0.9885979890823364
Mir1249	7mer-m8	POLN	440	47	53	47	53	18001223	x	7mer-m8	440	NA	0	Mir-1249	>CGCCCTT	>AAGGGCG	0.9885979890823364
Mir1249	7mer-m8	RPL22L1	532	262	268	262	268	28078001	x	7mer-m8	532	NA	0	Mir-1249	>CGCCCTT	>AAGGGCG	0.9885979890823364
Mir1249	7mer-m8	GFRA3	486	579	585	579	585	23139781	x	7mer-m8	486	NA	0	Mir-1249	>CGCCCTT	>AAGGGCG	0.9885979890823364
Mir1249	7mer-m8	ATXN2	533	176	182	176	182	28445578	x	7mer-m8	533	NA	0	Mir-1249	>CGCCCTT	>AAGGGCG	0.9885979890823364
Mir1249	7mer-m8	TSSK6	532	198	204	198	204	28030513	x	7mer-m8	532	NA	0	Mir-1249	>CGCCCTT	>AAGGGCG	0.9885979890823364
Mir1249	7mer-m8	OLFM1	510	825	831	825	831	24217214	x	7mer-m8	510	NA	0	Mir-1249	>CGCCCTT	>AAGGGCG	0.9885979890823364
Mir1249	7mer-m8	MYZAP	345	490	496	490	496	2850772	x	7mer-m8	345	NA	0	Mir-1249	>CGCCCTT	>AAGGGCG	0.9885979890823364
Mir1249	7mer-m8	S100A1	532	99	105	99	105	27997871	x	7mer-m8	532	NA	0	Mir-1249	>CGCCCTT	>AAGGGCG	0.9885979890823364
Mir1249	7mer-m8	C11H11ORF96	510	457	463	457	463	24172677	x	7mer-m8	510	NA	0	Mir-1249	>CGCCCTT	>AAGGGCG	0.9885979890823364
Mir1249	7mer-m8	TRRAP	404	29	35	29	35	10976730	x	7mer-m8	404	NA	0	Mir-1249	>CGCCCTT	>AAGGGCG	0.9885979890823364
Mir1249	7mer-m8	C10H11ORF52	509	346	352	346	352	23689483	x	7mer-m8	509	NA	0	Mir-1249	>CGCCCTT	>AAGGGCG	0.9885979890823364
Mir1249	7mer-m8	PLEKHJ1	462	382	388	382	388	20235491	x	7mer-m8	462	NA	0	Mir-1249	>CGCCCTT	>AAGGGCG	0.9885979890823364
Mir1249	7mer-m8	G6PD	356	370	376	370	376	5123440	x	7mer-m8	356	NA	0	Mir-1249	>CGCCCTT	>AAGGGCG	0.9885979890823364
Mir1249	7mer-m8	TM4SF1	396	776	782	776	782	9835026	x	7mer-m8	396	NA	0	Mir-1249	>CGCCCTT	>AAGGGCG	0.9885979890823364
Mir1249	7mer-m8	ZSWIM3	326	305	311	305	311	1032558	x	7mer-m8	326	NA	0	Mir-1249	>CGCCCTT	>AAGGGCG	0.9885979890823364
Mir1249	7mer-m8	IL25	553	286	292	286	292	30782046	x	7mer-m8	553	NA	0	Mir-1249	>CGCCCTT	>AAGGGCG	0.9885979890823364
Mir1249	7mer-m8	SLC35E4	411	75	81	75	81	11850044	x	7mer-m8	411	NA	0	Mir-1249	>CGCCCTT	>AAGGGCG	0.9885979890823364
Mir1249	7mer-m8	SCLY	485	917	923	917	923	22817058	x	7mer-m8	485	NA	0	Mir-1249	>CGCCCTT	>AAGGGCG	0.9885979890823364
Mir1249	7mer-m8	ITGA7	380	425	431	425	431	8394170	x	7mer-m8	380	NA	0	Mir-1249	>CGCCCTT	>AAGGGCG	0.9885979890823364
Mir1249	7mer-m8	PROZ	531	24	30	24	30	27903142	x	7mer-m8	531	NA	0	Mir-1249	>CGCCCTT	>AAGGGCG	0.9885979890823364
Mir1249	7mer-m8	B3GNT7	411	34	40	34	40	11884394	x	7mer-m8	411	NA	0	Mir-1249	>CGCCCTT	>AAGGGCG	0.9885979890823364
Mir1249	7mer-m8	MRPS27	447	902	908	902	908	19228598	x	7mer-m8	447	NA	0	Mir-1249	>CGCCCTT	>AAGGGCG	0.9885979890823364
Mir1249	7mer-m8	RBM22	446	21	27	21	27	18963396	x	7mer-m8	446	NA	0	Mir-1249	>CGCCCTT	>AAGGGCG	0.9885979890823364
Mir1249	7mer-m8	IRF5	531	844	850	844	850	27764002	x	7mer-m8	531	NA	0	Mir-1249	>CGCCCTT	>AAGGGCG	0.9885979890823364
Mir1249	7mer-m8	MRPS12	513	75	81	75	81	24530434	x	7mer-m8	513	NA	0	Mir-1249	>CGCCCTT	>AAGGGCG	0.9885979890823364
Mir1249	7mer-m8	DUSP15	522	17	23	17	23	26219085	x	7mer-m8	522	NA	0	Mir-1249	>CGCCCTT	>AAGGGCG	0.9885979890823364
Mir1249	7mer-m8	JUND	326	120	126	120	126	956213	x	7mer-m8	326	NA	0	Mir-1249	>CGCCCTT	>AAGGGCG	0.9885979890823364
Mir1249	7mer-m8	PTK7	485	49	55	49	55	22721568	x	7mer-m8	485	NA	0	Mir-1249	>CGCCCTT	>AAGGGCG	0.9885979890823364
Mir1249	7mer-m8	MRPL3	385	121	127	121	127	8643061	x	7mer-m8	385	NA	0	Mir-1249	>CGCCCTT	>AAGGGCG	0.9885979890823364
Mir1249	7mer-m8	C15H11ORF96	322	302	308	302	308	243381	x	7mer-m8	322	NA	0	Mir-1249	>CGCCCTT	>AAGGGCG	0.9885979890823364
Mir1249	7mer-m8	VPS37C	532	234	240	234	240	28156931	x	7mer-m8	532	NA	0	Mir-1249	>CGCCCTT	>AAGGGCG	0.9885979890823364
Mir1249	7mer-m8	CORO6	362	109	115	109	115	6596824	x	7mer-m8	362	NA	0	Mir-1249	>CGCCCTT	>AAGGGCG	0.9885979890823364
Mir1249	7mer-m8	SPACA6	550	107	113	107	113	30240787	x	7mer-m8	550	NA	0	Mir-1249	>CGCCCTT	>AAGGGCG	0.9885979890823364
Mir1249	7mer-m8	KCNJ10	515	379	385	379	385	25176722	x	7mer-m8	515	NA	0	Mir-1249	>CGCCCTT	>AAGGGCG	0.9885979890823364
Mir1249	7mer-m8	FBLN5	331	717	723	717	723	1952791	x	7mer-m8	331	NA	0	Mir-1249	>CGCCCTT	>AAGGGCG	0.9885979890823364
Mir1249	7mer-m8	FOXO6	442	239	245	239	245	18257036	x	7mer-m8	442	NA	0	Mir-1249	>CGCCCTT	>AAGGGCG	0.9885979890823364
Mir1249	7mer-m8	FMN2	380	59	65	59	65	8283501	x	7mer-m8	380	NA	0	Mir-1249	>CGCCCTT	>AAGGGCG	0.9885979890823364
Mir1249	7mer-m8	FERMT3	462	170	176	170	176	20057859	x	7mer-m8	462	NA	0	Mir-1249	>CGCCCTT	>AAGGGCG	0.9885979890823364
Mir1249	7mer-m8	PLA2G6	411	171	177	171	177	11811227	x	7mer-m8	411	NA	0	Mir-1249	>CGCCCTT	>AAGGGCG	0.9885979890823364
Mir1249	7mer-m8	C11H12ORF43	447	410	416	410	416	19378308	x	7mer-m8	447	NA	0	Mir-1249	>CGCCCTT	>AAGGGCG	0.9885979890823364
Mir1249	7mer-m8	SLX4	522	222	228	222	228	26325864	x	7mer-m8	522	NA	0	Mir-1249	>CGCCCTT	>AAGGGCG	0.9885979890823364
Mir1249	7mer-m8	MISP3	380	161	167	161	167	8605182	x	7mer-m8	380	NA	0	Mir-1249	>CGCCCTT	>AAGGGCG	0.9885979890823364
Mir1249	7mer-m8	PHLPP1	467	843	849	843	849	20649001	x	7mer-m8	467	NA	0	Mir-1249	>CGCCCTT	>AAGGGCG	0.9885979890823364
Mir1249	7mer-m8	BCAS1	398	619	625	619	625	10334812	x	7mer-m8	398	NA	0	Mir-1249	>CGCCCTT	>AAGGGCG	0.9885979890823364
Mir1249	7mer-m8	SIX2	519	69	75	69	75	25686914	x	7mer-m8	519	NA	0	Mir-1249	>CGCCCTT	>AAGGGCG	0.9885979890823364
Mir1249	7mer-m8	TM4SF1	524	777	783	777	783	26466309	x	7mer-m8	524	NA	0	Mir-1249	>CGCCCTT	>AAGGGCG	0.9885979890823364
Mir1249	7mer-m8	TNPO3	515	904	910	904	910	25210259	x	7mer-m8	515	NA	0	Mir-1249	>CGCCCTT	>AAGGGCG	0.9885979890823364
Mir1249	7mer-m8	ACE	553	684	690	684	690	30855888	x	7mer-m8	553	NA	0	Mir-1249	>CGCCCTT	>AAGGGCG	0.9885979890823364
Mir1249	7mer-m8	COX19	553	245	251	245	251	30913515	x	7mer-m8	553	NA	0	Mir-1249	>CGCCCTT	>AAGGGCG	0.9885979890823364
Mir1249	7mer-m8	ROBO3	396	44	50	44	50	9872517	x	7mer-m8	396	NA	0	Mir-1249	>CGCCCTT	>AAGGGCG	0.9885979890823364
Mir1249	7mer-m8	TOMM40	485	436	442	436	442	22921029	x	7mer-m8	485	NA	0	Mir-1249	>CGCCCTT	>AAGGGCG	0.9885979890823364
Mir1249	7mer-m8	UQCRC1	538	22	28	22	28	29669311	x	7mer-m8	538	NA	0	Mir-1249	>CGCCCTT	>AAGGGCG	0.9885979890823364
Mir1249	7mer-m8	SMPD4	407	138	144	138	144	11619622	x	7mer-m8	407	NA	0	Mir-1249	>CGCCCTT	>AAGGGCG	0.9885979890823364
Mir1249	7mer-m8	SHOX2	515	637	643	637	643	25273071	x	7mer-m8	515	NA	0	Mir-1249	>CGCCCTT	>AAGGGCG	0.9885979890823364
Mir1249	7mer-m8	IHO1	407	125	131	125	131	11538485	x	7mer-m8	407	NA	0	Mir-1249	>CGCCCTT	>AAGGGCG	0.9885979890823364
Mir1249	7mer-m8	TMEM151A	448	640	646	640	646	19648243	x	7mer-m8	448	NA	0	Mir-1249	>CGCCCTT	>AAGGGCG	0.9885979890823364
Mir1249	7mer-m8	KDM5B	359	69	75	69	75	6129607	x	7mer-m8	359	NA	0	Mir-1249	>CGCCCTT	>AAGGGCG	0.9885979890823364
Mir1249	7mer-m8	GTF3C5	467	67	73	67	73	20373600	x	7mer-m8	467	NA	0	Mir-1249	>CGCCCTT	>AAGGGCG	0.9885979890823364
Mir1249	7mer-m8	CCDC106	417	560	566	560	566	12631987	x	7mer-m8	417	NA	0	Mir-1249	>CGCCCTT	>AAGGGCG	0.9885979890823364
Mir1249	7mer-m8	ADI1	333	170	176	170	176	2491413	x	7mer-m8	333	NA	0	Mir-1249	>CGCCCTT	>AAGGGCG	0.9885979890823364
Mir1249	7mer-m8	CSNK2B	513	83	89	83	89	24560111	x	7mer-m8	513	NA	0	Mir-1249	>CGCCCTT	>AAGGGCG	0.9885979890823364
Mir1249	7mer-m8	RASSF1	350	433	439	433	439	4239716	x	7mer-m8	350	NA	0	Mir-1249	>CGCCCTT	>AAGGGCG	0.9885979890823364
Mir1249	7mer-m8	KIFC3	366	222	228	222	228	7184966	x	7mer-m8	366	NA	0	Mir-1249	>CGCCCTT	>AAGGGCG	0.9885979890823364
Mir1249	7mer-m8	ZNF394	530	228	234	228	234	27478684	x	7mer-m8	530	NA	0	Mir-1249	>CGCCCTT	>AAGGGCG	0.9885979890823364
Mir1249	7mer-m8	CLEC11A	538	116	122	116	122	29768625	x	7mer-m8	538	NA	0	Mir-1249	>CGCCCTT	>AAGGGCG	0.9885979890823364
Mir1249	7mer-m8	CRLF1	350	34	40	34	40	4244572	x	7mer-m8	350	NA	0	Mir-1249	>CGCCCTT	>AAGGGCG	0.9885979890823364
Mir1249	7mer-m8	SLC29A4	425	47	53	47	53	14197260	x	7mer-m8	425	NA	0	Mir-1249	>CGCCCTT	>AAGGGCG	0.9885979890823364
Mir1249	7mer-m8	NGEF	330	325	331	325	331	1686150	x	7mer-m8	330	NA	0	Mir-1249	>CGCCCTT	>AAGGGCG	0.9885979890823364
Mir1249	7mer-m8	SIN3B	514	486	492	486	492	24999898	x	7mer-m8	514	NA	0	Mir-1249	>CGCCCTT	>AAGGGCG	0.9885979890823364
Mir1249	7mer-m8	PHOSPHO1	447	331	337	331	337	19438108	x	7mer-m8	447	NA	0	Mir-1249	>CGCCCTT	>AAGGGCG	0.9885979890823364
Mir1249	7mer-m8	STAB1	522	153	159	153	159	26308490	x	7mer-m8	522	NA	0	Mir-1249	>CGCCCTT	>AAGGGCG	0.9885979890823364
Mir1249	7mer-m8	HCAR1	345	761	767	761	767	3047291	x	7mer-m8	345	NA	0	Mir-1249	>CGCCCTT	>AAGGGCG	0.9885979890823364
Mir1249	7mer-m8	DNAL4	380	608	614	608	614	8403104	x	7mer-m8	380	NA	0	Mir-1249	>CGCCCTT	>AAGGGCG	0.9885979890823364
Mir1249	7mer-m8	ACO2	550	60	66	60	66	30125862	x	7mer-m8	550	NA	0	Mir-1249	>CGCCCTT	>AAGGGCG	0.9885979890823364
Mir1249	7mer-m8	RB1	330	431	437	431	437	1463131	x	7mer-m8	330	NA	0	Mir-1249	>CGCCCTT	>AAGGGCG	0.9885979890823364
Mir1249	7mer-m8	CRYAB	509	132	138	132	138	23689449	x	7mer-m8	509	NA	0	Mir-1249	>CGCCCTT	>AAGGGCG	0.9885979890823364
Mir1249	7mer-m8	DDR1	530	742	748	742	748	27393087	x	7mer-m8	530	NA	0	Mir-1249	>CGCCCTT	>AAGGGCG	0.9885979890823364
Mir1249	7mer-m8	ARFRP1	425	779	785	779	785	14172293	x	7mer-m8	425	NA	0	Mir-1249	>CGCCCTT	>AAGGGCG	0.9885979890823364
Mir1249	7mer-m8	OTX1	394	343	349	343	349	9620578	x	7mer-m8	394	NA	0	Mir-1249	>CGCCCTT	>AAGGGCG	0.9885979890823364
Mir1249	7mer-m8	NAALADL1	448	319	325	319	325	19649663	x	7mer-m8	448	NA	0	Mir-1249	>CGCCCTT	>AAGGGCG	0.9885979890823364
Mir1249	7mer-m8	DTNA	509	477	483	477	483	23730813	x	7mer-m8	509	NA	0	Mir-1249	>CGCCCTT	>AAGGGCG	0.9885979890823364
Mir1249	7mer-m8	SND1	322	155	161	155	161	68829	x	7mer-m8	322	NA	0	Mir-1249	>CGCCCTT	>AAGGGCG	0.9885979890823364
Mir1249	7mer-m8	HCN2	327	273	279	273	279	1308609	x	7mer-m8	327	NA	0	Mir-1249	>CGCCCTT	>AAGGGCG	0.9885979890823364
Mir1249	7mer-m8	CDK9	447	537	543	537	543	19389441	x	7mer-m8	447	NA	0	Mir-1249	>CGCCCTT	>AAGGGCG	0.9885979890823364
Mir1249	7mer-m8	SH2D2A	442	854	860	854	860	18277174	x	7mer-m8	442	NA	0	Mir-1249	>CGCCCTT	>AAGGGCG	0.9885979890823364
Mir1249	7mer-m8	CLPTM1	534	335	341	335	341	28791761	x	7mer-m8	534	NA	0	Mir-1249	>CGCCCTT	>AAGGGCG	0.9885979890823364
Mir1249	7mer-m8	RAB7A	510	192	198	192	198	24300961	x	7mer-m8	510	NA	0	Mir-1249	>CGCCCTT	>AAGGGCG	0.9885979890823364
Mir1249	7mer-m8	JDP2	474	361	367	361	367	21649596	x	7mer-m8	474	NA	0	Mir-1249	>CGCCCTT	>AAGGGCG	0.9885979890823364
Mir1249	7mer-m8	SLC39A4	448	191	197	191	197	19710522	x	7mer-m8	448	NA	0	Mir-1249	>CGCCCTT	>AAGGGCG	0.9885979890823364
Mir1249	7mer-m8	ACVR1B	532	552	558	552	558	28210261	x	7mer-m8	532	NA	0	Mir-1249	>CGCCCTT	>AAGGGCG	0.9885979890823364
Mir1249	7mer-m8	CHPF	468	226	232	226	232	20974838	x	7mer-m8	468	NA	0	Mir-1249	>CGCCCTT	>AAGGGCG	0.9885979890823364
Mir1249	7mer-m8	NQO2	331	161	167	161	167	2138382	x	7mer-m8	331	NA	0	Mir-1249	>CGCCCTT	>AAGGGCG	0.9885979890823364
Mir1249	7mer-m8	EVA1B	442	111	117	111	117	18255087	x	7mer-m8	442	NA	0	Mir-1249	>CGCCCTT	>AAGGGCG	0.9885979890823364
Mir1249	7mer-m8	SOX18	345	124	130	124	130	2901696	x	7mer-m8	345	NA	0	Mir-1249	>CGCCCTT	>AAGGGCG	0.9885979890823364
Mir1249	7mer-m8	TMEM150B	468	27	33	27	33	20832020	x	7mer-m8	468	NA	0	Mir-1249	>CGCCCTT	>AAGGGCG	0.9885979890823364
Mir1249	7mer-m8	DZIP1	533	107	113	107	113	28602186	x	7mer-m8	533	NA	0	Mir-1249	>CGCCCTT	>AAGGGCG	0.9885979890823364
Mir1249	7mer-m8	LIMS2	411	302	308	302	308	11878882	x	7mer-m8	411	NA	0	Mir-1249	>CGCCCTT	>AAGGGCG	0.9885979890823364
Mir1249	7mer-m8	HOXD9	509	378	384	378	384	23514296	x	7mer-m8	509	NA	0	Mir-1249	>CGCCCTT	>AAGGGCG	0.9885979890823364
Mir1249	7mer-m8	NECAB2	448	298	304	298	304	19730940	x	7mer-m8	448	NA	0	Mir-1249	>CGCCCTT	>AAGGGCG	0.9885979890823364
Mir1249	7mer-m8	JDP2	537	359	365	359	365	29070615	x	7mer-m8	537	NA	0	Mir-1249	>CGCCCTT	>AAGGGCG	0.9885979890823364
Mir1249	7mer-m8	BGN	531	822	828	822	828	27957523	x	7mer-m8	531	NA	0	Mir-1249	>CGCCCTT	>AAGGGCG	0.9885979890823364
Mir1249	7mer-m8	CDC42BPG	531	511	517	511	517	27749364	x	7mer-m8	531	NA	0	Mir-1249	>CGCCCTT	>AAGGGCG	0.9885979890823364
Mir1249	7mer-m8	EXOSC5	509	67	73	67	73	23835159	x	7mer-m8	509	NA	0	Mir-1249	>CGCCCTT	>AAGGGCG	0.9885979890823364
Mir1249	7mer-m8	PTK7	385	49	55	49	55	8813684	x	7mer-m8	385	NA	0	Mir-1249	>CGCCCTT	>AAGGGCG	0.9885979890823364
Mir1249	7mer-m8	UNC45A	417	255	261	255	261	12401740	x	7mer-m8	417	NA	0	Mir-1249	>CGCCCTT	>AAGGGCG	0.9885979890823364
Mir1249	7mer-m8	CSNK2A2	448	138	144	138	144	19734860	x	7mer-m8	448	NA	0	Mir-1249	>CGCCCTT	>AAGGGCG	0.9885979890823364
Mir1249	7mer-m8	INPPL1	419	699	705	699	705	12894848	x	7mer-m8	419	NA	0	Mir-1249	>CGCCCTT	>AAGGGCG	0.9885979890823364
Mir1249	7mer-m8	TOMM40	474	496	502	496	502	22027785	x	7mer-m8	474	NA	0	Mir-1249	>CGCCCTT	>AAGGGCG	0.9885979890823364
Mir1249	7mer-m8	EMILIN1	385	172	178	172	178	8788063	x	7mer-m8	385	NA	0	Mir-1249	>CGCCCTT	>AAGGGCG	0.9885979890823364
Mir1249	7mer-m8	CTSA	442	277	283	277	283	18545147	x	7mer-m8	442	NA	0	Mir-1249	>CGCCCTT	>AAGGGCG	0.9885979890823364
Mir1249	7mer-m8	SEPTIN1	524	220	226	220	226	26671325	x	7mer-m8	524	NA	0	Mir-1249	>CGCCCTT	>AAGGGCG	0.9885979890823364
Mir1249	7mer-m8	HERPUD2	468	521	527	521	527	21025063	x	7mer-m8	468	NA	0	Mir-1249	>CGCCCTT	>AAGGGCG	0.9885979890823364
Mir1249	7mer-m8	RHBDF2	351	182	188	182	188	4822263	x	7mer-m8	351	NA	0	Mir-1249	>CGCCCTT	>AAGGGCG	0.9885979890823364
Mir1249	7mer-m8	CCDC106	356	282	288	282	288	5136389	x	7mer-m8	356	NA	0	Mir-1249	>CGCCCTT	>AAGGGCG	0.9885979890823364
Mir1249	7mer-m8	DDR1	532	745	751	745	751	28192421	x	7mer-m8	532	NA	0	Mir-1249	>CGCCCTT	>AAGGGCG	0.9885979890823364
Mir1249	7mer-m8	FAM240C	519	70	76	70	76	25822496	x	7mer-m8	519	NA	0	Mir-1249	>CGCCCTT	>AAGGGCG	0.9885979890823364
Mir1249	7mer-m8	TGFBR3L	346	48	54	48	54	3296214	x	7mer-m8	346	NA	0	Mir-1249	>CGCCCTT	>AAGGGCG	0.9885979890823364
Mir1249	7mer-m8	PSAPL1	510	731	737	731	737	24157920	x	7mer-m8	510	NA	0	Mir-1249	>CGCCCTT	>AAGGGCG	0.9885979890823364
Mir1249	7mer-m8	CEP89	530	313	319	313	319	27523678	x	7mer-m8	530	NA	0	Mir-1249	>CGCCCTT	>AAGGGCG	0.9885979890823364
Mir1249	7mer-m8	UBAP2	322	730	736	730	736	152266	x	7mer-m8	322	NA	0	Mir-1249	>CGCCCTT	>AAGGGCG	0.9885979890823364
Mir1249	7mer-m8	BAD	333	177	183	177	183	2598470	x	7mer-m8	333	NA	0	Mir-1249	>CGCCCTT	>AAGGGCG	0.9885979890823364
Mir1249	7mer-m8	OGFOD2	447	225	231	225	231	19382194	x	7mer-m8	447	NA	0	Mir-1249	>CGCCCTT	>AAGGGCG	0.9885979890823364
Mir1249	7mer-m8	ALKBH4	330	79	85	79	85	1841825	x	7mer-m8	330	NA	0	Mir-1249	>CGCCCTT	>AAGGGCG	0.9885979890823364
Mir1249	7mer-m8	GEMIN7	330	294	300	294	300	1821983	x	7mer-m8	330	NA	0	Mir-1249	>CGCCCTT	>AAGGGCG	0.9885979890823364
Mir1249	7mer-m8	IRF8	331	128	134	128	134	2256800	x	7mer-m8	331	NA	0	Mir-1249	>CGCCCTT	>AAGGGCG	0.9885979890823364
Mir1249	7mer-m8	TSPOAP1	474	206	212	206	212	22003414	x	7mer-m8	474	NA	0	Mir-1249	>CGCCCTT	>AAGGGCG	0.9885979890823364
Mir1249	7mer-m8	LYL1	380	78	84	78	84	8605457	x	7mer-m8	380	NA	0	Mir-1249	>CGCCCTT	>AAGGGCG	0.9885979890823364
Mir1249	7mer-m8	DERA	530	89	95	89	95	27413649	x	7mer-m8	530	NA	0	Mir-1249	>CGCCCTT	>AAGGGCG	0.9885979890823364
Mir1249	7mer-m8	BCAS1	531	632	638	632	638	27852597	x	7mer-m8	531	NA	0	Mir-1249	>CGCCCTT	>AAGGGCG	0.9885979890823364
Mir1249	7mer-m8	ICAM1	513	186	192	186	192	24391842	x	7mer-m8	513	NA	0	Mir-1249	>CGCCCTT	>AAGGGCG	0.9885979890823364
Mir1249	7mer-m8	CD209	462	203	209	203	209	20238283	x	7mer-m8	462	NA	0	Mir-1249	>CGCCCTT	>AAGGGCG	0.9885979890823364
Mir1249	7mer-m8	ATPSCKMT	462	456	462	456	462	19896426	x	7mer-m8	462	NA	0	Mir-1249	>CGCCCTT	>AAGGGCG	0.9885979890823364
Mir1249	7mer-m8	DNM2	440	386	392	386	392	17933824	x	7mer-m8	440	NA	0	Mir-1249	>CGCCCTT	>AAGGGCG	0.9885979890823364
Mir1249	7mer-m8	AP2M1	522	435	441	435	441	26018602	x	7mer-m8	522	NA	0	Mir-1249	>CGCCCTT	>AAGGGCG	0.9885979890823364
Mir1249	7mer-m8	INPPL1	346	739	745	739	745	3378909	x	7mer-m8	346	NA	0	Mir-1249	>CGCCCTT	>AAGGGCG	0.9885979890823364
Mir1249	7mer-m8	HTR2B	447	558	564	558	564	19181230	x	7mer-m8	447	NA	0	Mir-1249	>CGCCCTT	>AAGGGCG	0.9885979890823364
Mir1249	7mer-m8	WBP2	446	145	151	145	151	18931940	x	7mer-m8	446	NA	0	Mir-1249	>CGCCCTT	>AAGGGCG	0.9885979890823364
Mir1249	7mer-m8	LRRC8D	513	721	727	721	727	24323489	x	7mer-m8	513	NA	0	Mir-1249	>CGCCCTT	>AAGGGCG	0.9885979890823364
Mir1249	7mer-m8	CCDC106	407	277	283	277	283	11598542	x	7mer-m8	407	NA	0	Mir-1249	>CGCCCTT	>AAGGGCG	0.9885979890823364
Mir1249	7mer-m8	BCL7B	468	944	950	944	950	20894976	x	7mer-m8	468	NA	0	Mir-1249	>CGCCCTT	>AAGGGCG	0.9885979890823364
Mir1249	7mer-m8	PCBP4	448	160	166	160	166	19828693	x	7mer-m8	448	NA	0	Mir-1249	>CGCCCTT	>AAGGGCG	0.9885979890823364
Mir1249	7mer-m8	S100A1	486	81	87	81	87	23072022	x	7mer-m8	486	NA	0	Mir-1249	>CGCCCTT	>AAGGGCG	0.9885979890823364
Mir1249	7mer-m8	HOXB8	420	803	809	803	809	13471953	x	7mer-m8	420	NA	0	Mir-1249	>CGCCCTT	>AAGGGCG	0.9885979890823364
Mir1249	7mer-m8	BIRC2	345	247	253	247	253	2942262	x	7mer-m8	345	NA	0	Mir-1249	>CGCCCTT	>AAGGGCG	0.9885979890823364
Mir1249	7mer-m8	GINS1	513	138	144	138	144	24456574	x	7mer-m8	513	NA	0	Mir-1249	>CGCCCTT	>AAGGGCG	0.9885979890823364
Mir1249	7mer-m8	SEMA3F	417	41	47	41	47	12338420	x	7mer-m8	417	NA	0	Mir-1249	>CGCCCTT	>AAGGGCG	0.9885979890823364
Mir1249	7mer-m8	CNIH3	359	323	329	323	329	6127580	x	7mer-m8	359	NA	0	Mir-1249	>CGCCCTT	>AAGGGCG	0.9885979890823364
Mir1249	7mer-m8	ITIH4	394	19	25	19	25	9660120	x	7mer-m8	394	NA	0	Mir-1249	>CGCCCTT	>AAGGGCG	0.9885979890823364
Mir1249	7mer-m8	ARRB2	396	53	59	53	59	10013451	x	7mer-m8	396	NA	0	Mir-1249	>CGCCCTT	>AAGGGCG	0.9885979890823364
Mir1249	7mer-m8	NECTIN4	411	420	426	420	426	11875897	x	7mer-m8	411	NA	0	Mir-1249	>CGCCCTT	>AAGGGCG	0.9885979890823364
Mir1249	7mer-m8	GRAMD4	350	659	665	659	665	4120705	x	7mer-m8	350	NA	0	Mir-1249	>CGCCCTT	>AAGGGCG	0.9885979890823364
Mir1249	7mer-m8	GBGT1	425	168	174	168	174	14097074	x	7mer-m8	425	NA	0	Mir-1249	>CGCCCTT	>AAGGGCG	0.9885979890823364
Mir1249	7mer-m8	OGFR	331	187	193	187	193	2178668	x	7mer-m8	331	NA	0	Mir-1249	>CGCCCTT	>AAGGGCG	0.9885979890823364
Mir1249	7mer-m8	CUNH11ORF96	356	281	287	281	287	4891243	x	7mer-m8	356	NA	0	Mir-1249	>CGCCCTT	>AAGGGCG	0.9885979890823364
Mir1249	7mer-m8	FOXO6	532	236	242	236	242	27983288	x	7mer-m8	532	NA	0	Mir-1249	>CGCCCTT	>AAGGGCG	0.9885979890823364
Mir1249	7mer-m8	SMIM32	420	617	623	617	623	13174818	x	7mer-m8	420	NA	0	Mir-1249	>CGCCCTT	>AAGGGCG	0.9885979890823364
Mir1249	7mer-m8	L1CAM	442	52	58	52	58	18661815	x	7mer-m8	442	NA	0	Mir-1249	>CGCCCTT	>AAGGGCG	0.9885979890823364
Mir1249	7mer-m8	PHKG1	330	243	249	243	249	1840016	x	7mer-m8	330	NA	0	Mir-1249	>CGCCCTT	>AAGGGCG	0.9885979890823364
Mir1249	7mer-m8	TOMM40	531	512	518	512	518	27937310	x	7mer-m8	531	NA	0	Mir-1249	>CGCCCTT	>AAGGGCG	0.9885979890823364
Mir1249	7mer-m8	OSR1	366	235	241	235	241	6912772	x	7mer-m8	366	NA	0	Mir-1249	>CGCCCTT	>AAGGGCG	0.9885979890823364
Mir1249	7mer-m8	TMEM51	350	453	459	453	459	3978850	x	7mer-m8	350	NA	0	Mir-1249	>CGCCCTT	>AAGGGCG	0.9885979890823364
Mir1249	7mer-m8	ACTR3B	532	738	744	738	744	28121344	x	7mer-m8	532	NA	0	Mir-1249	>CGCCCTT	>AAGGGCG	0.9885979890823364
Mir1249	7mer-m8	PNPLA7	510	400	406	400	406	24214917	x	7mer-m8	510	NA	0	Mir-1249	>CGCCCTT	>AAGGGCG	0.9885979890823364
Mir1249	7mer-m8	SDF4	532	280	286	280	286	27970264	x	7mer-m8	532	NA	0	Mir-1249	>CGCCCTT	>AAGGGCG	0.9885979890823364
Mir1249	7mer-m8	RAB11B	468	243	249	243	249	20723327	x	7mer-m8	468	NA	0	Mir-1249	>CGCCCTT	>AAGGGCG	0.9885979890823364
Mir1249	7mer-m8	RITA1	530	400	406	400	406	27450825	x	7mer-m8	530	NA	0	Mir-1249	>CGCCCTT	>AAGGGCG	0.9885979890823364
Mir1249	7mer-m8	ZBTB3	356	149	155	149	155	5071903	x	7mer-m8	356	NA	0	Mir-1249	>CGCCCTT	>AAGGGCG	0.9885979890823364
Mir1249	7mer-m8	DERA	532	176	182	176	182	28214611	x	7mer-m8	532	NA	0	Mir-1249	>CGCCCTT	>AAGGGCG	0.9885979890823364
Mir1249	7mer-m8	DNMT3L	417	41	47	41	47	12374362	x	7mer-m8	417	NA	0	Mir-1249	>CGCCCTT	>AAGGGCG	0.9885979890823364
Mir1249	7mer-m8	METAP1D	394	16	22	16	22	9479201	x	7mer-m8	394	NA	0	Mir-1249	>CGCCCTT	>AAGGGCG	0.9885979890823364
Mir1249	7mer-m8	PRKRIP1	396	83	89	83	89	9980022	x	7mer-m8	396	NA	0	Mir-1249	>CGCCCTT	>AAGGGCG	0.9885979890823364
Mir1249	7mer-m8	PPARA	358	858	864	858	864	5862843	x	7mer-m8	358	NA	0	Mir-1249	>CGCCCTT	>AAGGGCG	0.9885979890823364
Mir1249	7mer-m8	SIRT6	327	90	96	90	96	1311429	x	7mer-m8	327	NA	0	Mir-1249	>CGCCCTT	>AAGGGCG	0.9885979890823364
Mir1249	7mer-m8	IFT22	515	370	376	370	376	25327482	x	7mer-m8	515	NA	0	Mir-1249	>CGCCCTT	>AAGGGCG	0.9885979890823364
Mir1249	7mer-m8	KANK4	330	356	362	356	362	1663126	x	7mer-m8	330	NA	0	Mir-1249	>CGCCCTT	>AAGGGCG	0.9885979890823364
Mir1249	7mer-m8	JDP2	531	103	109	103	109	27620989	x	7mer-m8	531	NA	0	Mir-1249	>CGCCCTT	>AAGGGCG	0.9885979890823364
Mir1249	7mer-m8	TNFRSF13B	356	155	161	155	161	5075613	x	7mer-m8	356	NA	0	Mir-1249	>CGCCCTT	>AAGGGCG	0.9885979890823364
Mir1249	7mer-m8	NEUROG1	350	331	337	331	337	4135567	x	7mer-m8	350	NA	0	Mir-1249	>CGCCCTT	>AAGGGCG	0.9885979890823364
Mir1249	7mer-m8	NRXN2	553	410	416	410	416	30520528	x	7mer-m8	553	NA	0	Mir-1249	>CGCCCTT	>AAGGGCG	0.9885979890823364
Mir1249	7mer-m8	DKC1	425	106	112	106	112	14310631	x	7mer-m8	425	NA	0	Mir-1249	>CGCCCTT	>AAGGGCG	0.9885979890823364
Mir1249	7mer-m8	DERA	425	169	175	169	175	14158203	x	7mer-m8	425	NA	0	Mir-1249	>CGCCCTT	>AAGGGCG	0.9885979890823364
Mir1249	7mer-m8	POU3F1	442	143	149	143	149	18256029	x	7mer-m8	442	NA	0	Mir-1249	>CGCCCTT	>AAGGGCG	0.9885979890823364
Mir1249	7mer-m8	DEXI	345	128	134	128	134	3156801	x	7mer-m8	345	NA	0	Mir-1249	>CGCCCTT	>AAGGGCG	0.9885979890823364
Mir1249	7mer-m8	GMDS	350	186	192	186	192	4366472	x	7mer-m8	350	NA	0	Mir-1249	>CGCCCTT	>AAGGGCG	0.9885979890823364
Mir1249	7mer-m8	ABO	417	35	41	35	41	12540074	x	7mer-m8	417	NA	0	Mir-1249	>CGCCCTT	>AAGGGCG	0.9885979890823364
Mir1249	7mer-m8	MGAT3	357	834	840	834	840	5432104	x	7mer-m8	357	NA	0	Mir-1249	>CGCCCTT	>AAGGGCG	0.9885979890823364
Mir1249	7mer-m8	SNX19	393	105	111	105	111	9216475	x	7mer-m8	393	NA	0	Mir-1249	>CGCCCTT	>AAGGGCG	0.9885979890823364
Mir1249	7mer-m8	TRAF3IP1	359	348	354	348	354	6132072	x	7mer-m8	359	NA	0	Mir-1249	>CGCCCTT	>AAGGGCG	0.9885979890823364
Mir1249	7mer-m8	CLEC11A	530	121	127	121	127	27512851	x	7mer-m8	530	NA	0	Mir-1249	>CGCCCTT	>AAGGGCG	0.9885979890823364
Mir1249	7mer-m8	AGPAT4	468	377	383	377	383	20818770	x	7mer-m8	468	NA	0	Mir-1249	>CGCCCTT	>AAGGGCG	0.9885979890823364
Mir1249	7mer-m8	SH3GLB2	385	283	289	283	289	8979620	x	7mer-m8	385	NA	0	Mir-1249	>CGCCCTT	>AAGGGCG	0.9885979890823364
Mir1249	7mer-m8	PAK4	394	44	50	44	50	9562083	x	7mer-m8	394	NA	0	Mir-1249	>CGCCCTT	>AAGGGCG	0.9885979890823364
Mir1249	7mer-m8	LANCL2	357	363	369	363	369	5425991	x	7mer-m8	357	NA	0	Mir-1249	>CGCCCTT	>AAGGGCG	0.9885979890823364
Mir1249	7mer-m8	S100A1	357	155	161	155	161	5358921	x	7mer-m8	357	NA	0	Mir-1249	>CGCCCTT	>AAGGGCG	0.9885979890823364
Mir1249	7mer-m8	PLD3	356	184	190	184	190	5005227	x	7mer-m8	356	NA	0	Mir-1249	>CGCCCTT	>AAGGGCG	0.9885979890823364
Mir1249	7mer-m8	CDC42EP5	531	47	53	47	53	27931068	x	7mer-m8	531	NA	0	Mir-1249	>CGCCCTT	>AAGGGCG	0.9885979890823364
Mir1249	7mer-m8	CDK9	446	120	126	120	126	18884386	x	7mer-m8	446	NA	0	Mir-1249	>CGCCCTT	>AAGGGCG	0.9885979890823364
Mir1249	7mer-m8	RGS2	357	274	280	274	280	5424908	x	7mer-m8	357	NA	0	Mir-1249	>CGCCCTT	>AAGGGCG	0.9885979890823364
Mir1249	7mer-m8	HID1	411	231	237	231	237	11738779	x	7mer-m8	411	NA	0	Mir-1249	>CGCCCTT	>AAGGGCG	0.9885979890823364
Mir1249	7mer-m8	ATN1	486	234	240	234	240	23337366	x	7mer-m8	486	NA	0	Mir-1249	>CGCCCTT	>AAGGGCG	0.9885979890823364
Mir1249	7mer-m8	HEMK1	396	130	136	130	136	9906563	x	7mer-m8	396	NA	0	Mir-1249	>CGCCCTT	>AAGGGCG	0.9885979890823364
Mir1249	7mer-m8	HHAT	519	856	862	856	862	25735395	x	7mer-m8	519	NA	0	Mir-1249	>CGCCCTT	>AAGGGCG	0.9885979890823364
Mir1249	7mer-m8	CXHXORF65	327	51	57	51	57	1459493	x	7mer-m8	327	NA	0	Mir-1249	>CGCCCTT	>AAGGGCG	0.9885979890823364
Mir1249	7mer-m8	ITGB1BP1	442	229	235	229	235	18455852	x	7mer-m8	442	NA	0	Mir-1249	>CGCCCTT	>AAGGGCG	0.9885979890823364
Mir1249	7mer-m8	MDFI	448	275	281	275	281	19665445	x	7mer-m8	448	NA	0	Mir-1249	>CGCCCTT	>AAGGGCG	0.9885979890823364
Mir1249	7mer-m8	BCO1	346	44	50	44	50	3581875	x	7mer-m8	346	NA	0	Mir-1249	>CGCCCTT	>AAGGGCG	0.9885979890823364
Mir1249	7mer-m8	ZNF408	532	168	174	168	174	28159041	x	7mer-m8	532	NA	0	Mir-1249	>CGCCCTT	>AAGGGCG	0.9885979890823364
Mir1249	7mer-m8	XDH	509	559	565	559	565	23665073	x	7mer-m8	509	NA	0	Mir-1249	>CGCCCTT	>AAGGGCG	0.9885979890823364
Mir1249	7mer-m8	HM13	350	90	96	90	96	4282897	x	7mer-m8	350	NA	0	Mir-1249	>CGCCCTT	>AAGGGCG	0.9885979890823364
Mir1249	7mer-m8	HASPIN	482	29	35	29	35	22296433	x	7mer-m8	482	NA	0	Mir-1249	>CGCCCTT	>AAGGGCG	0.9885979890823364
Mir1249	7mer-m8	RASSF1	532	43	49	43	49	28181241	x	7mer-m8	532	NA	0	Mir-1249	>CGCCCTT	>AAGGGCG	0.9885979890823364
Mir1249	7mer-m8	AKT1	380	366	372	366	372	8427496	x	7mer-m8	380	NA	0	Mir-1249	>CGCCCTT	>AAGGGCG	0.9885979890823364
Mir1249	7mer-m8	RBX1	333	250	256	250	256	2521581	x	7mer-m8	333	NA	0	Mir-1249	>CGCCCTT	>AAGGGCG	0.9885979890823364
Mir1249	7mer-m8	GAL3ST3	515	202	208	202	208	25152822	x	7mer-m8	515	NA	0	Mir-1249	>CGCCCTT	>AAGGGCG	0.9885979890823364
Mir1249	7mer-m8	LARGE2	467	556	562	556	562	20360170	x	7mer-m8	467	NA	0	Mir-1249	>CGCCCTT	>AAGGGCG	0.9885979890823364
Mir1249	7mer-m8	SIX2	398	721	727	721	727	10296502	x	7mer-m8	398	NA	0	Mir-1249	>CGCCCTT	>AAGGGCG	0.9885979890823364
Mir1249	7mer-m8	CIB1	356	142	148	142	148	5064612	x	7mer-m8	356	NA	0	Mir-1249	>CGCCCTT	>AAGGGCG	0.9885979890823364
Mir1249	7mer-m8	UBAP2	398	309	315	309	315	10246369	x	7mer-m8	398	NA	0	Mir-1249	>CGCCCTT	>AAGGGCG	0.9885979890823364
Mir1249	7mer-m8	MINK1	420	699	705	699	705	13480915	x	7mer-m8	420	NA	0	Mir-1249	>CGCCCTT	>AAGGGCG	0.9885979890823364
Mir1249	7mer-m8	NR4A1	362	338	344	338	344	6502741	x	7mer-m8	362	NA	0	Mir-1249	>CGCCCTT	>AAGGGCG	0.9885979890823364
Mir1249	7mer-m8	TIMM8A	462	431	437	431	437	20293922	x	7mer-m8	462	NA	0	Mir-1249	>CGCCCTT	>AAGGGCG	0.9885979890823364
Mir1249	7mer-m8	YIPF1	468	220	226	220	226	20849605	x	7mer-m8	468	NA	0	Mir-1249	>CGCCCTT	>AAGGGCG	0.9885979890823364
Mir1249	7mer-m8	D2HGDH	519	381	387	381	387	25822300	x	7mer-m8	519	NA	0	Mir-1249	>CGCCCTT	>AAGGGCG	0.9885979890823364
Mir1249	7mer-m8	RAB3IL1	358	642	648	642	648	5709051	x	7mer-m8	358	NA	0	Mir-1249	>CGCCCTT	>AAGGGCG	0.9885979890823364
Mir1249	7mer-m8	SEPTIN1	419	17	23	17	23	13003876	x	7mer-m8	419	NA	0	Mir-1249	>CGCCCTT	>AAGGGCG	0.9885979890823364
Mir1249	7mer-m8	SRRD	385	47	53	47	53	9041444	x	7mer-m8	385	NA	0	Mir-1249	>CGCCCTT	>AAGGGCG	0.9885979890823364
Mir1249	7mer-m8	PTPN18	346	130	136	130	136	3355701	x	7mer-m8	346	NA	0	Mir-1249	>CGCCCTT	>AAGGGCG	0.9885979890823364
Mir1249	7mer-m8	GBF1	351	276	282	276	282	4742792	x	7mer-m8	351	NA	0	Mir-1249	>CGCCCTT	>AAGGGCG	0.9885979890823364
Mir1249	7mer-m8	PTK7	442	181	187	181	187	18532240	x	7mer-m8	442	NA	0	Mir-1249	>CGCCCTT	>AAGGGCG	0.9885979890823364
Mir1249	7mer-m8	ACTN4	345	685	691	685	691	3138871	x	7mer-m8	345	NA	0	Mir-1249	>CGCCCTT	>AAGGGCG	0.9885979890823364
Mir1249	7mer-m8	SEPTIN1	531	210	216	210	216	27869339	x	7mer-m8	531	NA	0	Mir-1249	>CGCCCTT	>AAGGGCG	0.9885979890823364
Mir1249	7mer-m8	PRR29	327	772	778	772	778	1331024	x	7mer-m8	327	NA	0	Mir-1249	>CGCCCTT	>AAGGGCG	0.9885979890823364
Mir1249	7mer-m8	TGM7	482	160	166	160	166	22418220	x	7mer-m8	482	NA	0	Mir-1249	>CGCCCTT	>AAGGGCG	0.9885979890823364
Mir1249	7mer-m8	NBEAL2	425	328	334	328	334	14071990	x	7mer-m8	425	NA	0	Mir-1249	>CGCCCTT	>AAGGGCG	0.9885979890823364
Mir1249	7mer-m8	TPCN2	359	617	623	617	623	6248423	x	7mer-m8	359	NA	0	Mir-1249	>CGCCCTT	>AAGGGCG	0.9885979890823364
Mir1249	7mer-m8	CHCHD3	420	201	207	201	207	13286631	x	7mer-m8	420	NA	0	Mir-1249	>CGCCCTT	>AAGGGCG	0.9885979890823364
Mir1249	7mer-m8	TSSC4	327	32	38	32	38	1284503	x	7mer-m8	327	NA	0	Mir-1249	>CGCCCTT	>AAGGGCG	0.9885979890823364
Mir1249	7mer-m8	PYCR3	357	720	726	720	726	5316688	x	7mer-m8	357	NA	0	Mir-1249	>CGCCCTT	>AAGGGCG	0.9885979890823364
Mir1249	7mer-m8	UBE2QL1	393	37	43	37	43	9130571	x	7mer-m8	393	NA	0	Mir-1249	>CGCCCTT	>AAGGGCG	0.9885979890823364
Mir1249	7mer-m8	BEND7	530	33	39	33	39	27198619	x	7mer-m8	530	NA	0	Mir-1249	>CGCCCTT	>AAGGGCG	0.9885979890823364
Mir1249	7mer-m8	EPHX2	553	291	297	291	297	30565386	x	7mer-m8	553	NA	0	Mir-1249	>CGCCCTT	>AAGGGCG	0.9885979890823364
Mir1249	7mer-m8	BCAS1	419	602	608	602	608	12986307	x	7mer-m8	419	NA	0	Mir-1249	>CGCCCTT	>AAGGGCG	0.9885979890823364
Mir1249	7mer-m8	CDC42BPG	425	514	520	514	520	14134667	x	7mer-m8	425	NA	0	Mir-1249	>CGCCCTT	>AAGGGCG	0.9885979890823364
Mir1249	7mer-m8	RNASEH2B	393	99	105	99	105	9219374	x	7mer-m8	393	NA	0	Mir-1249	>CGCCCTT	>AAGGGCG	0.9885979890823364
Mir1249	7mer-m8	NOP53	474	25	31	25	31	22025718	x	7mer-m8	474	NA	0	Mir-1249	>CGCCCTT	>AAGGGCG	0.9885979890823364
Mir1249	7mer-m8	VPS4B	393	204	210	204	210	9246644	x	7mer-m8	393	NA	0	Mir-1249	>CGCCCTT	>AAGGGCG	0.9885979890823364
Mir1249	7mer-m8	SMIM20	411	66	72	66	72	11796755	x	7mer-m8	411	NA	0	Mir-1249	>CGCCCTT	>AAGGGCG	0.9885979890823364
Mir1249	7mer-m8	CKM	425	285	291	285	291	14258815	x	7mer-m8	425	NA	0	Mir-1249	>CGCCCTT	>AAGGGCG	0.9885979890823364
Mir1249	7mer-m8	TRNT1	515	84	90	84	90	25246719	x	7mer-m8	515	NA	0	Mir-1249	>CGCCCTT	>AAGGGCG	0.9885979890823364
Mir1249	7mer-m8	RGS12	407	103	109	103	109	11288999	x	7mer-m8	407	NA	0	Mir-1249	>CGCCCTT	>AAGGGCG	0.9885979890823364
Mir1249	7mer-m8	EEF1G	327	39	45	39	45	1279019	x	7mer-m8	327	NA	0	Mir-1249	>CGCCCTT	>AAGGGCG	0.9885979890823364
Mir1249	7mer-m8	POU3F1	548	144	150	144	150	29836287	x	7mer-m8	548	NA	0	Mir-1249	>CGCCCTT	>AAGGGCG	0.9885979890823364
Mir1249	8mer-1a	CPLX4	447	17	24	17	24	19369066	x	8mer-1a	447	NA	0	Mir-1249	>CGCCCTT	>AAGGGCGA	0.9484484195709229
Mir1249	8mer-1a	ABTB1	524	826	833	826	833	26554195	x	8mer-1a	524	NA	0	Mir-1249	>CGCCCTT	>AAGGGCGA	0.9484484195709229
Mir1249	8mer-1a	SEPTIN1	394	114	121	114	121	9577307	x	8mer-1a	394	NA	0	Mir-1249	>CGCCCTT	>AAGGGCGA	0.9484484195709229
Mir1249	8mer-1a	BMP6	515	16	23	16	23	25110848	x	8mer-1a	515	NA	0	Mir-1249	>CGCCCTT	>AAGGGCGA	0.9484484195709229
Mir1249	8mer-1a	KIF21B	519	115	122	115	122	25736309	x	8mer-1a	519	NA	0	Mir-1249	>CGCCCTT	>AAGGGCGA	0.9484484195709229
Mir1249	8mer-1a	HTRA1	442	337	344	337	344	18389717	x	8mer-1a	442	NA	0	Mir-1249	>CGCCCTT	>AAGGGCGA	0.9484484195709229
Mir1249	8mer-1a	GBGT1	486	494	501	494	501	23215123	x	8mer-1a	486	NA	0	Mir-1249	>CGCCCTT	>AAGGGCGA	0.9484484195709229
Mir1249	8mer-1a	GFOD2	532	31	38	31	38	28317745	x	8mer-1a	532	NA	0	Mir-1249	>CGCCCTT	>AAGGGCGA	0.9484484195709229
Mir1249	8mer-1a	CCDC8	474	86	93	86	93	22026379	x	8mer-1a	474	NA	0	Mir-1249	>CGCCCTT	>AAGGGCGA	0.9484484195709229
Mir1249	8mer-1a	TBC1D2	346	301	308	301	308	3345231	x	8mer-1a	346	NA	0	Mir-1249	>CGCCCTT	>AAGGGCGA	0.9484484195709229
Mir1249	8mer-1a	CERS4	524	607	614	607	614	26423088	x	8mer-1a	524	NA	0	Mir-1249	>CGCCCTT	>AAGGGCGA	0.9484484195709229
Mir1249	8mer-1a	AGFG2	553	220	227	220	227	30917136	x	8mer-1a	553	NA	0	Mir-1249	>CGCCCTT	>AAGGGCGA	0.9484484195709229
Mir1249	8mer-1a	SDF2	482	326	333	326	333	22294222	x	8mer-1a	482	NA	0	Mir-1249	>CGCCCTT	>AAGGGCGA	0.9484484195709229
Mir1249	8mer-1a	KIAA2013	394	121	128	121	128	9413223	x	8mer-1a	394	NA	0	Mir-1249	>CGCCCTT	>AAGGGCGA	0.9484484195709229
Mir1249	8mer-1a	HTRA1	420	341	348	341	348	13407254	x	8mer-1a	420	NA	0	Mir-1249	>CGCCCTT	>AAGGGCGA	0.9484484195709229
Mir1249	8mer-1a	UNC5B	548	423	430	423	430	30059786	x	8mer-1a	548	NA	0	Mir-1249	>CGCCCTT	>AAGGGCGA	0.9484484195709229
Mir1249	8mer-1a	MICALL2	417	92	99	92	99	12658697	x	8mer-1a	417	NA	0	Mir-1249	>CGCCCTT	>AAGGGCGA	0.9484484195709229
Mir1249	8mer-1a	DHRS11	396	73	80	73	80	10018747	x	8mer-1a	396	NA	0	Mir-1249	>CGCCCTT	>AAGGGCGA	0.9484484195709229
Mir1249	8mer-1a	TKFC	474	862	869	862	869	21835079	x	8mer-1a	474	NA	0	Mir-1249	>CGCCCTT	>AAGGGCGA	0.9484484195709229
Mir1249	8mer-1a	MRPS2	330	174	181	174	181	1775549	x	8mer-1a	330	NA	0	Mir-1249	>CGCCCTT	>AAGGGCGA	0.9484484195709229
Mir1249	8mer-1a	SSR2	358	360	367	360	367	5816594	x	8mer-1a	358	NA	0	Mir-1249	>CGCCCTT	>AAGGGCGA	0.9484484195709229
Mir1249	8mer-1a	SKOR1	351	607	614	607	614	4467130	x	8mer-1a	351	NA	0	Mir-1249	>CGCCCTT	>AAGGGCGA	0.9484484195709229
Mir1249	8mer-1a	EP400	530	159	166	159	166	27454343	x	8mer-1a	530	NA	0	Mir-1249	>CGCCCTT	>AAGGGCGA	0.9484484195709229
Mir1249	8mer-1a	TLE1	394	160	167	160	167	9530009	x	8mer-1a	394	NA	0	Mir-1249	>CGCCCTT	>AAGGGCGA	0.9484484195709229
Mir1249	8mer-1a	MMP2	357	53	60	53	60	5348034	x	8mer-1a	357	NA	0	Mir-1249	>CGCCCTT	>AAGGGCGA	0.9484484195709229
Mir1249	8mer-1a	AP5Z1	462	162	169	162	169	20222245	x	8mer-1a	462	NA	0	Mir-1249	>CGCCCTT	>AAGGGCGA	0.9484484195709229
Mir1249	8mer-1a	SKOR1	482	615	622	615	622	22245713	x	8mer-1a	482	NA	0	Mir-1249	>CGCCCTT	>AAGGGCGA	0.9484484195709229
Mir1249	8mer-1a	CNDP1	446	203	210	203	210	18954063	x	8mer-1a	446	NA	0	Mir-1249	>CGCCCTT	>AAGGGCGA	0.9484484195709229
Mir1249	8mer-1a	FEZ1	407	330	337	330	337	11621005	x	8mer-1a	407	NA	0	Mir-1249	>CGCCCTT	>AAGGGCGA	0.9484484195709229
Mir1249	8mer-1a	MAF1	407	352	359	352	359	11549677	x	8mer-1a	407	NA	0	Mir-1249	>CGCCCTT	>AAGGGCGA	0.9484484195709229
Mir1249	8mer-1a	OGFOD1	404	99	106	99	106	11151374	x	8mer-1a	404	NA	0	Mir-1249	>CGCCCTT	>AAGGGCGA	0.9484484195709229
Mir1249	8mer-1a	CCDC124	419	60	67	60	67	12742605	x	8mer-1a	419	NA	0	Mir-1249	>CGCCCTT	>AAGGGCGA	0.9484484195709229
Mir1249	8mer-1a	PRF1	356	156	163	156	163	4951362	x	8mer-1a	356	NA	0	Mir-1249	>CGCCCTT	>AAGGGCGA	0.9484484195709229
Mir1249	8mer-1a	HMGN1	333	646	653	646	653	2340852	x	8mer-1a	333	NA	0	Mir-1249	>CGCCCTT	>AAGGGCGA	0.9484484195709229
Mir1249	8mer-1a	FAF1	385	287	294	287	294	8794361	x	8mer-1a	385	NA	0	Mir-1249	>CGCCCTT	>AAGGGCGA	0.9484484195709229
Mir1249	8mer-1a	SFRP2	462	636	643	636	643	19865351	x	8mer-1a	462	NA	0	Mir-1249	>CGCCCTT	>AAGGGCGA	0.9484484195709229
Mir1249	8mer-1a	HTRA1	538	342	349	342	349	29742282	x	8mer-1a	538	NA	0	Mir-1249	>CGCCCTT	>AAGGGCGA	0.9484484195709229
Mir1249	8mer-1a	SLC49A4	515	307	314	307	314	25195431	x	8mer-1a	515	NA	0	Mir-1249	>CGCCCTT	>AAGGGCGA	0.9484484195709229
Mir1249	8mer-1a	TGFB1I1	532	366	373	366	373	28262645	x	8mer-1a	532	NA	0	Mir-1249	>CGCCCTT	>AAGGGCGA	0.9484484195709229
Mir1249	8mer-1a	SPTAN1	345	139	146	139	146	3019066	x	8mer-1a	345	NA	0	Mir-1249	>CGCCCTT	>AAGGGCGA	0.9484484195709229
Mir1249	8mer-1a	TAPBP	331	392	399	392	399	2128395	x	8mer-1a	331	NA	0	Mir-1249	>CGCCCTT	>AAGGGCGA	0.9484484195709229
Mir1249	8mer-1a	CEP72	482	751	758	751	758	22396468	x	8mer-1a	482	NA	0	Mir-1249	>CGCCCTT	>AAGGGCGA	0.9484484195709229
Mir1249	8mer-1a	ATN1	548	106	113	106	113	30005760	x	8mer-1a	548	NA	0	Mir-1249	>CGCCCTT	>AAGGGCGA	0.9484484195709229
Mir1249	8mer-1a	TAL2	327	426	433	426	433	1187380	x	8mer-1a	327	NA	0	Mir-1249	>CGCCCTT	>AAGGGCGA	0.9484484195709229
Mir1249	8mer-1a	BRCA1	522	72	79	72	79	26258227	x	8mer-1a	522	NA	0	Mir-1249	>CGCCCTT	>AAGGGCGA	0.9484484195709229
Mir1249	8mer-1a	TSPYL2	351	142	149	142	149	4841473	x	8mer-1a	351	NA	0	Mir-1249	>CGCCCTT	>AAGGGCGA	0.9484484195709229
Mir1249	8mer-1a	ALDH1B1	326	920	927	920	927	857175	x	8mer-1a	326	NA	0	Mir-1249	>CGCCCTT	>AAGGGCGA	0.9484484195709229
Mir1249	8mer-1a	HCN3	534	40	47	40	47	28914489	x	8mer-1a	534	NA	0	Mir-1249	>CGCCCTT	>AAGGGCGA	0.9484484195709229
Mir1249	8mer-1a	CPLANE2	417	312	319	312	319	12287067	x	8mer-1a	417	NA	0	Mir-1249	>CGCCCTT	>AAGGGCGA	0.9484484195709229
Mir1249	8mer-1a	PCNT	425	270	277	270	277	14044411	x	8mer-1a	425	NA	0	Mir-1249	>CGCCCTT	>AAGGGCGA	0.9484484195709229
Mir1249	8mer-1a	TNFRSF17	330	55	62	55	62	1834597	x	8mer-1a	330	NA	0	Mir-1249	>CGCCCTT	>AAGGGCGA	0.9484484195709229
Mir1249	8mer-1a	YJEFN3	533	322	329	322	329	28682859	x	8mer-1a	533	NA	0	Mir-1249	>CGCCCTT	>AAGGGCGA	0.9484484195709229
Mir1249	8mer-1a	HTRA1	326	334	341	334	341	917620	x	8mer-1a	326	NA	0	Mir-1249	>CGCCCTT	>AAGGGCGA	0.9484484195709229
Mir1249	8mer-1a	LY9	330	268	275	268	275	1855588	x	8mer-1a	330	NA	0	Mir-1249	>CGCCCTT	>AAGGGCGA	0.9484484195709229
Mir1249	8mer-1a	PENK	530	87	94	87	94	27494092	x	8mer-1a	530	NA	0	Mir-1249	>CGCCCTT	>AAGGGCGA	0.9484484195709229
Mir1249	8mer-1a	PAQR7	357	774	781	774	781	5387814	x	8mer-1a	357	NA	0	Mir-1249	>CGCCCTT	>AAGGGCGA	0.9484484195709229
Mir1249	8mer-1a	TCEA2	331	159	166	159	166	2177894	x	8mer-1a	331	NA	0	Mir-1249	>CGCCCTT	>AAGGGCGA	0.9484484195709229
Mir1249	8mer-1a	HTRA1	351	342	349	342	349	4740319	x	8mer-1a	351	NA	0	Mir-1249	>CGCCCTT	>AAGGGCGA	0.9484484195709229
Mir1249	8mer-1a	RELT	553	368	375	368	375	30532361	x	8mer-1a	553	NA	0	Mir-1249	>CGCCCTT	>AAGGGCGA	0.9484484195709229
Mir1249	8mer-1a	PBX2	485	109	116	109	116	22725026	x	8mer-1a	485	NA	0	Mir-1249	>CGCCCTT	>AAGGGCGA	0.9484484195709229
Mir1249	8mer-1a	HTRA1	486	334	341	334	341	23370623	x	8mer-1a	486	NA	0	Mir-1249	>CGCCCTT	>AAGGGCGA	0.9484484195709229
Mir1249	8mer-1a	DHX38	357	127	134	127	134	5344701	x	8mer-1a	357	NA	0	Mir-1249	>CGCCCTT	>AAGGGCGA	0.9484484195709229
Mir1249	8mer-1a	GRB14	467	78	85	78	85	20550306	x	8mer-1a	467	NA	0	Mir-1249	>CGCCCTT	>AAGGGCGA	0.9484484195709229
Mir1249	8mer-1a	PPFIA3	346	329	336	329	336	3563744	x	8mer-1a	346	NA	0	Mir-1249	>CGCCCTT	>AAGGGCGA	0.9484484195709229
Mir1249	8mer-1a	FAM171A2	398	142	149	142	149	10432532	x	8mer-1a	398	NA	0	Mir-1249	>CGCCCTT	>AAGGGCGA	0.9484484195709229
Mir1249	8mer-1a	CLDN3	380	172	179	172	179	8291539	x	8mer-1a	380	NA	0	Mir-1249	>CGCCCTT	>AAGGGCGA	0.9484484195709229
Mir1249	8mer-1a	UNC5B	346	419	426	419	426	3538849	x	8mer-1a	346	NA	0	Mir-1249	>CGCCCTT	>AAGGGCGA	0.9484484195709229
Mir1249	8mer-1a	KIAA2013	411	333	340	333	340	11771306	x	8mer-1a	411	NA	0	Mir-1249	>CGCCCTT	>AAGGGCGA	0.9484484195709229
Mir1249	8mer-1a	ARHGAP25	357	167	174	167	174	5310112	x	8mer-1a	357	NA	0	Mir-1249	>CGCCCTT	>AAGGGCGA	0.9484484195709229
Mir1249	8mer-1a	ASCL2	394	167	174	167	174	9504866	x	8mer-1a	394	NA	0	Mir-1249	>CGCCCTT	>AAGGGCGA	0.9484484195709229
Mir1249	8mer-1a	CCDC124	420	59	66	59	66	13184341	x	8mer-1a	420	NA	0	Mir-1249	>CGCCCTT	>AAGGGCGA	0.9484484195709229
Mir1249	8mer-1a	PLEKHJ1	447	187	194	187	194	19126774	x	8mer-1a	447	NA	0	Mir-1249	>CGCCCTT	>AAGGGCGA	0.9484484195709229
Mir1249	8mer-1a	DNAL4	331	650	657	650	657	2095930	x	8mer-1a	331	NA	0	Mir-1249	>CGCCCTT	>AAGGGCGA	0.9484484195709229
Mir1249	8mer-1a	NT5DC3	398	768	775	768	775	10317263	x	8mer-1a	398	NA	0	Mir-1249	>CGCCCTT	>AAGGGCGA	0.9484484195709229
Mir1249	8mer-1a	UBE2I	467	160	167	160	167	20535483	x	8mer-1a	467	NA	0	Mir-1249	>CGCCCTT	>AAGGGCGA	0.9484484195709229
Mir1249	8mer-1a	NELL2	553	88	95	88	95	30730548	x	8mer-1a	553	NA	0	Mir-1249	>CGCCCTT	>AAGGGCGA	0.9484484195709229
Mir1249	8mer-1a	NTPCR	522	358	365	358	365	26181239	x	8mer-1a	522	NA	0	Mir-1249	>CGCCCTT	>AAGGGCGA	0.9484484195709229
Mir1249	8mer-1a	IQCH	327	758	765	758	765	1121951	x	8mer-1a	327	NA	0	Mir-1249	>CGCCCTT	>AAGGGCGA	0.9484484195709229
Mir1249	8mer-1a	MED10	362	549	556	549	556	6538490	x	8mer-1a	362	NA	0	Mir-1249	>CGCCCTT	>AAGGGCGA	0.9484484195709229
Mir1249	8mer-1a	TOMM40	534	423	430	423	430	28791815	x	8mer-1a	534	NA	0	Mir-1249	>CGCCCTT	>AAGGGCGA	0.9484484195709229
Mir1249	8mer-1a	HTRA1	396	337	344	337	344	9721790	x	8mer-1a	396	NA	0	Mir-1249	>CGCCCTT	>AAGGGCGA	0.9484484195709229
Mir1249	8mer-1a	HAP1	398	150	157	150	157	10430046	x	8mer-1a	398	NA	0	Mir-1249	>CGCCCTT	>AAGGGCGA	0.9484484195709229
Mir1249	8mer-1a	TRMT44	331	387	394	387	394	2006199	x	8mer-1a	331	NA	0	Mir-1249	>CGCCCTT	>AAGGGCGA	0.9484484195709229
Mir1249	8mer-1a	SLC35B3	396	321	328	321	328	9895199	x	8mer-1a	396	NA	0	Mir-1249	>CGCCCTT	>AAGGGCGA	0.9484484195709229
Mir1249	8mer-1a	FAM171A2	331	139	146	139	146	2277361	x	8mer-1a	331	NA	0	Mir-1249	>CGCCCTT	>AAGGGCGA	0.9484484195709229
Mir1249	8mer-1a	AQP8	345	56	63	56	63	3154442	x	8mer-1a	345	NA	0	Mir-1249	>CGCCCTT	>AAGGGCGA	0.9484484195709229
Mir1249	8mer-1a	BCAS1	462	636	643	636	643	20153983	x	8mer-1a	462	NA	0	Mir-1249	>CGCCCTT	>AAGGGCGA	0.9484484195709229
Mir1249	8mer-1a	HPCA	530	68	75	68	75	27230381	x	8mer-1a	530	NA	0	Mir-1249	>CGCCCTT	>AAGGGCGA	0.9484484195709229
Mir1249	8mer-1a	ABHD12	532	355	362	355	362	28274233	x	8mer-1a	532	NA	0	Mir-1249	>CGCCCTT	>AAGGGCGA	0.9484484195709229
Mir1249	8mer-1a	SLC12A4	351	333	340	333	340	4774236	x	8mer-1a	351	NA	0	Mir-1249	>CGCCCTT	>AAGGGCGA	0.9484484195709229
Mir1249	8mer-1a	RPRM	351	498	505	498	505	4573703	x	8mer-1a	351	NA	0	Mir-1249	>CGCCCTT	>AAGGGCGA	0.9484484195709229
Mir1249	8mer-1a	PNPLA1	537	886	893	886	893	29234607	x	8mer-1a	537	NA	0	Mir-1249	>CGCCCTT	>AAGGGCGA	0.9484484195709229
Mir1249	8mer-1a	SLC14A2	380	206	213	206	213	8296313	x	8mer-1a	380	NA	0	Mir-1249	>CGCCCTT	>AAGGGCGA	0.9484484195709229
Mir1249	8mer-1a	GPR4	530	668	675	668	675	27517250	x	8mer-1a	530	NA	0	Mir-1249	>CGCCCTT	>AAGGGCGA	0.9484484195709229
Mir1249	8mer-1a	XBP1	357	533	540	533	540	5397713	x	8mer-1a	357	NA	0	Mir-1249	>CGCCCTT	>AAGGGCGA	0.9484484195709229
Mir1249	8mer-1a	CLDN3	366	135	142	135	142	7083678	x	8mer-1a	366	NA	0	Mir-1249	>CGCCCTT	>AAGGGCGA	0.9484484195709229
Mir1249	8mer-1a	BLK	356	402	409	402	409	5180194	x	8mer-1a	356	NA	0	Mir-1249	>CGCCCTT	>AAGGGCGA	0.9484484195709229
Mir1249	8mer-1a	OCEL1	531	143	150	143	150	27655829	x	8mer-1a	531	NA	0	Mir-1249	>CGCCCTT	>AAGGGCGA	0.9484484195709229
Mir1249	8mer-1a	TBC1D2	524	326	333	326	333	26489939	x	8mer-1a	524	NA	0	Mir-1249	>CGCCCTT	>AAGGGCGA	0.9484484195709229
Mir1249	8mer-1a	GNAL	531	197	204	197	204	27837303	x	8mer-1a	531	NA	0	Mir-1249	>CGCCCTT	>AAGGGCGA	0.9484484195709229
Mir1249	8mer-1a	SPARC	326	318	325	318	325	1049318	x	8mer-1a	326	NA	0	Mir-1249	>CGCCCTT	>AAGGGCGA	0.9484484195709229
Mir1249	8mer-1a	PTGES	425	239	246	239	246	14098140	x	8mer-1a	425	NA	0	Mir-1249	>CGCCCTT	>AAGGGCGA	0.9484484195709229
Mir1249	8mer-1a	TGFB1I1	396	817	824	817	824	9981975	x	8mer-1a	396	NA	0	Mir-1249	>CGCCCTT	>AAGGGCGA	0.9484484195709229
Mir1249	8mer-1a	RRP12	522	221	228	221	228	26188076	x	8mer-1a	522	NA	0	Mir-1249	>CGCCCTT	>AAGGGCGA	0.9484484195709229
Mir1249	8mer-1a	SNAI3	346	793	800	793	800	3583120	x	8mer-1a	346	NA	0	Mir-1249	>CGCCCTT	>AAGGGCGA	0.9484484195709229
Mir1249	8mer-1a	SLC12A4	524	333	340	333	340	26726131	x	8mer-1a	524	NA	0	Mir-1249	>CGCCCTT	>AAGGGCGA	0.9484484195709229
Mir1249	8mer-1a	DHRS3	530	72	79	72	79	27236779	x	8mer-1a	530	NA	0	Mir-1249	>CGCCCTT	>AAGGGCGA	0.9484484195709229
Mir1249	8mer-1a	FRMD8	534	751	758	751	758	29003726	x	8mer-1a	534	NA	0	Mir-1249	>CGCCCTT	>AAGGGCGA	0.9484484195709229
Mir1249	8mer-1a	ZC3H12A	530	114	121	114	121	27228923	x	8mer-1a	530	NA	0	Mir-1249	>CGCCCTT	>AAGGGCGA	0.9484484195709229
Mir1249	8mer-1a	C1QL4	522	531	538	531	538	26087158	x	8mer-1a	522	NA	0	Mir-1249	>CGCCCTT	>AAGGGCGA	0.9484484195709229
Mir1249	8mer-1a	CDK10	330	487	494	487	494	1805274	x	8mer-1a	330	NA	0	Mir-1249	>CGCCCTT	>AAGGGCGA	0.9484484195709229
Mir1249	8mer-1a	PDZD4	333	367	374	367	374	2724594	x	8mer-1a	333	NA	0	Mir-1249	>CGCCCTT	>AAGGGCGA	0.9484484195709229
Mir1249	8mer-1a	MMS19	442	268	275	268	275	18394252	x	8mer-1a	442	NA	0	Mir-1249	>CGCCCTT	>AAGGGCGA	0.9484484195709229
Mir1249	8mer-1a	TSPYL2	474	140	147	140	147	22057100	x	8mer-1a	474	NA	0	Mir-1249	>CGCCCTT	>AAGGGCGA	0.9484484195709229
Mir1249	8mer-1a	ZBTB46	327	408	415	408	415	1361229	x	8mer-1a	327	NA	0	Mir-1249	>CGCCCTT	>AAGGGCGA	0.9484484195709229
Mir1249	8mer-1a	RBSN	396	84	91	84	91	9911359	x	8mer-1a	396	NA	0	Mir-1249	>CGCCCTT	>AAGGGCGA	0.9484484195709229
Mir1249	8mer-1a	TRMT1	533	502	509	502	509	28697944	x	8mer-1a	533	NA	0	Mir-1249	>CGCCCTT	>AAGGGCGA	0.9484484195709229
Mir1249	8mer-1a	CUL4A	486	853	860	853	860	23244795	x	8mer-1a	486	NA	0	Mir-1249	>CGCCCTT	>AAGGGCGA	0.9484484195709229
Mir1249	8mer-1a	YPEL3	359	67	74	67	74	6315937	x	8mer-1a	359	NA	0	Mir-1249	>CGCCCTT	>AAGGGCGA	0.9484484195709229
Mir1249	8mer-1a	NUDT19	350	803	810	803	810	3960780	x	8mer-1a	350	NA	0	Mir-1249	>CGCCCTT	>AAGGGCGA	0.9484484195709229
Mir1249	8mer-1a	SKOR1	447	584	591	584	591	19265672	x	8mer-1a	447	NA	0	Mir-1249	>CGCCCTT	>AAGGGCGA	0.9484484195709229
Mir1249	8mer-1a	PPFIA3	538	392	399	392	399	29770516	x	8mer-1a	538	NA	0	Mir-1249	>CGCCCTT	>AAGGGCGA	0.9484484195709229
Mir1249	8mer-1a	BTBD2	331	544	551	544	551	1957739	x	8mer-1a	331	NA	0	Mir-1249	>CGCCCTT	>AAGGGCGA	0.9484484195709229
Mir1249	8mer-1a	TCEA2	420	159	166	159	166	13378723	x	8mer-1a	420	NA	0	Mir-1249	>CGCCCTT	>AAGGGCGA	0.9484484195709229
Mir1249	8mer-1a	SLITRK5	446	473	480	473	480	18863002	x	8mer-1a	446	NA	0	Mir-1249	>CGCCCTT	>AAGGGCGA	0.9484484195709229
Mir1249	8mer-1a	SOCS7	330	356	363	356	363	1792675	x	8mer-1a	330	NA	0	Mir-1249	>CGCCCTT	>AAGGGCGA	0.9484484195709229
Mir1249	8mer-1a	AMER3	448	274	281	274	281	19607767	x	8mer-1a	448	NA	0	Mir-1249	>CGCCCTT	>AAGGGCGA	0.9484484195709229
Mir1249	8mer-1a	CCDC13	407	35	42	35	42	11541327	x	8mer-1a	407	NA	0	Mir-1249	>CGCCCTT	>AAGGGCGA	0.9484484195709229
Mir1249	8mer-1a	METTL7B	366	203	210	203	210	6930844	x	8mer-1a	366	NA	0	Mir-1249	>CGCCCTT	>AAGGGCGA	0.9484484195709229
Mir1249	8mer-1a	PEX3	366	300	307	300	307	6701106	x	8mer-1a	366	NA	0	Mir-1249	>CGCCCTT	>AAGGGCGA	0.9484484195709229
Mir1249	8mer-1a	ACADS	448	59	66	59	66	19753500	x	8mer-1a	448	NA	0	Mir-1249	>CGCCCTT	>AAGGGCGA	0.9484484195709229
Mir1249	8mer-1a	TACSTD2	468	122	129	122	129	20850025	x	8mer-1a	468	NA	0	Mir-1249	>CGCCCTT	>AAGGGCGA	0.9484484195709229
Mir1249	8mer-1a	SH3BP1	417	288	295	288	295	12434081	x	8mer-1a	417	NA	0	Mir-1249	>CGCCCTT	>AAGGGCGA	0.9484484195709229
Mir1249	8mer-1a	CKB	417	68	75	68	75	12428657	x	8mer-1a	417	NA	0	Mir-1249	>CGCCCTT	>AAGGGCGA	0.9484484195709229
Mir1249	8mer-1a	TXNDC2	417	199	206	199	206	12524887	x	8mer-1a	417	NA	0	Mir-1249	>CGCCCTT	>AAGGGCGA	0.9484484195709229
Mir1249	8mer-1a	CCNO	537	151	158	151	158	29190360	x	8mer-1a	537	NA	0	Mir-1249	>CGCCCTT	>AAGGGCGA	0.9484484195709229
Mir1249	8mer-1a	HPCA	482	817	824	817	824	22133583	x	8mer-1a	482	NA	0	Mir-1249	>CGCCCTT	>AAGGGCGA	0.9484484195709229
Mir1249	8mer-1a	BCL7B	519	83	90	83	90	25664998	x	8mer-1a	519	NA	0	Mir-1249	>CGCCCTT	>AAGGGCGA	0.9484484195709229
Mir1249	8mer-1a	UBE2D4	404	505	512	505	512	10969103	x	8mer-1a	404	NA	0	Mir-1249	>CGCCCTT	>AAGGGCGA	0.9484484195709229
Mir1249	8mer-1a	SPEG	447	153	160	153	160	19182685	x	8mer-1a	447	NA	0	Mir-1249	>CGCCCTT	>AAGGGCGA	0.9484484195709229
Mir1249	8mer-1a	SH3BP1	522	300	307	300	307	26077191	x	8mer-1a	522	NA	0	Mir-1249	>CGCCCTT	>AAGGGCGA	0.9484484195709229
Mir1249	8mer-1a	ARID3B	404	186	193	186	193	10984613	x	8mer-1a	404	NA	0	Mir-1249	>CGCCCTT	>AAGGGCGA	0.9484484195709229
Mir1249	8mer-1a	EBNA1BP2	514	32	39	32	39	24726381	x	8mer-1a	514	NA	0	Mir-1249	>CGCCCTT	>AAGGGCGA	0.9484484195709229
Mir1249	8mer-1a	ZNF771	446	121	128	121	128	19012341	x	8mer-1a	446	NA	0	Mir-1249	>CGCCCTT	>AAGGGCGA	0.9484484195709229
Mir1249	8mer-1a	ENTR1	532	705	712	705	712	28119195	x	8mer-1a	532	NA	0	Mir-1249	>CGCCCTT	>AAGGGCGA	0.9484484195709229
Mir1249	8mer-1a	ABCB11	513	504	511	504	511	24501235	x	8mer-1a	513	NA	0	Mir-1249	>CGCCCTT	>AAGGGCGA	0.9484484195709229
Mir1249	8mer-1a	HPCA	351	797	804	797	804	4433963	x	8mer-1a	351	NA	0	Mir-1249	>CGCCCTT	>AAGGGCGA	0.9484484195709229
Mir1249	8mer-1a	TRAPPC11	366	520	527	520	527	7150690	x	8mer-1a	366	NA	0	Mir-1249	>CGCCCTT	>AAGGGCGA	0.9484484195709229
Mir1249	8mer-1a	TSPYL2	530	140	147	140	147	27571804	x	8mer-1a	530	NA	0	Mir-1249	>CGCCCTT	>AAGGGCGA	0.9484484195709229
Mir1249	8mer-1a	CIT	356	346	353	346	353	5056467	x	8mer-1a	356	NA	0	Mir-1249	>CGCCCTT	>AAGGGCGA	0.9484484195709229
Mir1249	8mer-1a	TMED3	345	31	38	31	38	2844505	x	8mer-1a	345	NA	0	Mir-1249	>CGCCCTT	>AAGGGCGA	0.9484484195709229
Mir1249	8mer-1a	TRMT44	351	263	270	263	270	4528962	x	8mer-1a	351	NA	0	Mir-1249	>CGCCCTT	>AAGGGCGA	0.9484484195709229
Mir1249	8mer-1a	MIA3	398	481	488	481	488	10057526	x	8mer-1a	398	NA	0	Mir-1249	>CGCCCTT	>AAGGGCGA	0.9484484195709229
Mir1249	8mer-1a	FBXO34	533	619	626	619	626	28609347	x	8mer-1a	533	NA	0	Mir-1249	>CGCCCTT	>AAGGGCGA	0.9484484195709229
Mir1249	8mer-1a	STING1	553	311	318	311	318	30649709	x	8mer-1a	553	NA	0	Mir-1249	>CGCCCTT	>AAGGGCGA	0.9484484195709229
Mir1249	8mer-1a	OCEL1	346	159	166	159	166	3290887	x	8mer-1a	346	NA	0	Mir-1249	>CGCCCTT	>AAGGGCGA	0.9484484195709229
Mir1249	8mer-1a	RHOU	440	356	363	356	363	17969681	x	8mer-1a	440	NA	0	Mir-1249	>CGCCCTT	>AAGGGCGA	0.9484484195709229
Mir1249	8mer-1a	KCNK7	440	656	663	656	663	18018132	x	8mer-1a	440	NA	0	Mir-1249	>CGCCCTT	>AAGGGCGA	0.9484484195709229
Mir1249	8mer-1a	SNRPA	394	190	197	190	197	9561480	x	8mer-1a	394	NA	0	Mir-1249	>CGCCCTT	>AAGGGCGA	0.9484484195709229
Mir1249	8mer-1a	H1-10	485	212	219	212	219	22957219	x	8mer-1a	485	NA	0	Mir-1249	>CGCCCTT	>AAGGGCGA	0.9484484195709229
Mir1249	8mer-1a	HOXD9	467	478	485	478	485	20548909	x	8mer-1a	467	NA	0	Mir-1249	>CGCCCTT	>AAGGGCGA	0.9484484195709229
Mir1249	8mer-1a	CLPP	537	164	171	164	171	29202053	x	8mer-1a	537	NA	0	Mir-1249	>CGCCCTT	>AAGGGCGA	0.9484484195709229
Mir1249	8mer-1a	EXOSC6	513	354	361	354	361	24641417	x	8mer-1a	513	NA	0	Mir-1249	>CGCCCTT	>AAGGGCGA	0.9484484195709229
Mir1249	8mer-1a	GNAL	351	198	205	198	205	4687911	x	8mer-1a	351	NA	0	Mir-1249	>CGCCCTT	>AAGGGCGA	0.9484484195709229
Mir1249	8mer-1a	SPEG	326	141	148	141	148	762524	x	8mer-1a	326	NA	0	Mir-1249	>CGCCCTT	>AAGGGCGA	0.9484484195709229
Mir1249	8mer-1a	NT5C3B	407	218	225	218	225	11568472	x	8mer-1a	407	NA	0	Mir-1249	>CGCCCTT	>AAGGGCGA	0.9484484195709229
Mir1249	8mer-1a	ADISSP	510	480	487	480	487	23933879	x	8mer-1a	510	NA	0	Mir-1249	>CGCCCTT	>AAGGGCGA	0.9484484195709229
Mir1249	8mer-1a	SHROOM3	550	443	450	443	450	30498789	x	8mer-1a	550	NA	0	Mir-1249	>CGCCCTT	>AAGGGCGA	0.9484484195709229
Mir1249	8mer-1a	ZC3H12A	550	115	122	115	122	30149047	x	8mer-1a	550	NA	0	Mir-1249	>CGCCCTT	>AAGGGCGA	0.9484484195709229
Mir1249	8mer-1a	FKBP1B	537	105	112	105	112	29329955	x	8mer-1a	537	NA	0	Mir-1249	>CGCCCTT	>AAGGGCGA	0.9484484195709229
Mir1249	8mer-1a	CLEC11A	357	196	203	196	203	5322858	x	8mer-1a	357	NA	0	Mir-1249	>CGCCCTT	>AAGGGCGA	0.9484484195709229
Mir1249	8mer-1a	B3GNT3	538	735	742	735	742	29544677	x	8mer-1a	538	NA	0	Mir-1249	>CGCCCTT	>AAGGGCGA	0.9484484195709229
Mir1249	8mer-1a	KIAA0319	510	413	420	413	420	24101702	x	8mer-1a	510	NA	0	Mir-1249	>CGCCCTT	>AAGGGCGA	0.9484484195709229
Mir1249	8mer-1a	TMEM88	411	269	276	269	276	11726452	x	8mer-1a	411	NA	0	Mir-1249	>CGCCCTT	>AAGGGCGA	0.9484484195709229
Mir1249	8mer-1a	NODAL	532	594	601	594	601	28295891	x	8mer-1a	532	NA	0	Mir-1249	>CGCCCTT	>AAGGGCGA	0.9484484195709229
Mir1249	8mer-1a	DCTN1	440	25	32	25	32	18127009	x	8mer-1a	440	NA	0	Mir-1249	>CGCCCTT	>AAGGGCGA	0.9484484195709229
Mir1249	8mer-1a	FAM171A2	420	134	141	134	141	13469317	x	8mer-1a	420	NA	0	Mir-1249	>CGCCCTT	>AAGGGCGA	0.9484484195709229
Mir1249	8mer-1a	MBOAT7	534	71	78	71	78	28765584	x	8mer-1a	534	NA	0	Mir-1249	>CGCCCTT	>AAGGGCGA	0.9484484195709229
Mir1249	8mer-1a	INPPL1	385	541	548	541	548	8739597	x	8mer-1a	385	NA	0	Mir-1249	>CGCCCTT	>AAGGGCGA	0.9484484195709229
Mir1249	8mer-1a	MTARC1	394	26	33	26	33	9688781	x	8mer-1a	394	NA	0	Mir-1249	>CGCCCTT	>AAGGGCGA	0.9484484195709229
Mir1249	8mer-1a	LTBR	519	560	567	560	567	25837859	x	8mer-1a	519	NA	0	Mir-1249	>CGCCCTT	>AAGGGCGA	0.9484484195709229
Mir1249	8mer-1a	RHNO1	533	68	75	68	75	28384159	x	8mer-1a	533	NA	0	Mir-1249	>CGCCCTT	>AAGGGCGA	0.9484484195709229
Mir1249	8mer-1a	PERM1	326	853	860	853	860	773601	x	8mer-1a	326	NA	0	Mir-1249	>CGCCCTT	>AAGGGCGA	0.9484484195709229
Mir1249	8mer-1a	TMED3	522	31	38	31	38	26046984	x	8mer-1a	522	NA	0	Mir-1249	>CGCCCTT	>AAGGGCGA	0.9484484195709229
Mir1249	8mer-1a	ROBO4	345	417	424	417	424	2946890	x	8mer-1a	345	NA	0	Mir-1249	>CGCCCTT	>AAGGGCGA	0.9484484195709229
Mir1249	8mer-1a	AP5M1	446	179	186	179	186	18805831	x	8mer-1a	446	NA	0	Mir-1249	>CGCCCTT	>AAGGGCGA	0.9484484195709229
Mir1249	8mer-1a	CCDC3	380	118	125	118	125	8562611	x	8mer-1a	380	NA	0	Mir-1249	>CGCCCTT	>AAGGGCGA	0.9484484195709229
Mir1249	8mer-1a	ZC3H12A	398	115	122	115	122	10084670	x	8mer-1a	398	NA	0	Mir-1249	>CGCCCTT	>AAGGGCGA	0.9484484195709229
Mir1249	8mer-1a	SYNE1	530	51	58	51	58	27420104	x	8mer-1a	530	NA	0	Mir-1249	>CGCCCTT	>AAGGGCGA	0.9484484195709229
Mir1249	8mer-1a	NCK2	510	422	429	422	429	24203411	x	8mer-1a	510	NA	0	Mir-1249	>CGCCCTT	>AAGGGCGA	0.9484484195709229
Mir1249	8mer-1a	AGMAT	417	707	714	707	714	12287636	x	8mer-1a	417	NA	0	Mir-1249	>CGCCCTT	>AAGGGCGA	0.9484484195709229
Mir1249	8mer-1a	FGF3	482	497	504	497	504	22463117	x	8mer-1a	482	NA	0	Mir-1249	>CGCCCTT	>AAGGGCGA	0.9484484195709229
Mir1249	8mer-1a	EXOC3L4	509	168	175	168	175	23630732	x	8mer-1a	509	NA	0	Mir-1249	>CGCCCTT	>AAGGGCGA	0.9484484195709229
Mir1249	8mer-1a	CSTPP1	509	370	377	370	377	23703373	x	8mer-1a	509	NA	0	Mir-1249	>CGCCCTT	>AAGGGCGA	0.9484484195709229
Mir1249	8mer-1a	PPP1R18	411	103	110	103	110	11668161	x	8mer-1a	411	NA	0	Mir-1249	>CGCCCTT	>AAGGGCGA	0.9484484195709229
Mir1249	8mer-1a	ICE1	326	483	490	483	490	744429	x	8mer-1a	326	NA	0	Mir-1249	>CGCCCTT	>AAGGGCGA	0.9484484195709229
Mir1249	8mer-1a	TUT1	532	392	399	392	399	28156142	x	8mer-1a	532	NA	0	Mir-1249	>CGCCCTT	>AAGGGCGA	0.9484484195709229
Mir1249	8mer-1a	CKB	447	69	76	69	76	19283649	x	8mer-1a	447	NA	0	Mir-1249	>CGCCCTT	>AAGGGCGA	0.9484484195709229
Mir1249	8mer-1a	ZNF527	447	619	626	619	626	19464276	x	8mer-1a	447	NA	0	Mir-1249	>CGCCCTT	>AAGGGCGA	0.9484484195709229
Mir1249	8mer-1a	JAG1	394	600	607	600	607	9701355	x	8mer-1a	394	NA	0	Mir-1249	>CGCCCTT	>AAGGGCGA	0.9484484195709229
Mir1249	8mer-1a	ANKK1	358	24	31	24	31	5696371	x	8mer-1a	358	NA	0	Mir-1249	>CGCCCTT	>AAGGGCGA	0.9484484195709229
Mir1249	8mer-1a	GPR27	534	70	77	70	77	28927065	x	8mer-1a	534	NA	0	Mir-1249	>CGCCCTT	>AAGGGCGA	0.9484484195709229
Mir1249	8mer-1a	ARL8A	330	846	853	846	853	1851541	x	8mer-1a	330	NA	0	Mir-1249	>CGCCCTT	>AAGGGCGA	0.9484484195709229
Mir1249	8mer-1a	LRRC61	327	162	169	162	169	1372495	x	8mer-1a	327	NA	0	Mir-1249	>CGCCCTT	>AAGGGCGA	0.9484484195709229
Mir1249	8mer-1a	LRPPRC	358	129	136	129	136	5735672	x	8mer-1a	358	NA	0	Mir-1249	>CGCCCTT	>AAGGGCGA	0.9484484195709229
Mir1249	8mer-1a	TMEM217	380	125	132	125	132	8432186	x	8mer-1a	380	NA	0	Mir-1249	>CGCCCTT	>AAGGGCGA	0.9484484195709229
Mir1249	8mer-1a	H1-10	482	207	214	207	214	22434964	x	8mer-1a	482	NA	0	Mir-1249	>CGCCCTT	>AAGGGCGA	0.9484484195709229
Mir1249	8mer-1a	KCNE5	411	522	529	522	529	11871502	x	8mer-1a	411	NA	0	Mir-1249	>CGCCCTT	>AAGGGCGA	0.9484484195709229
Mir1249	8mer-1a	IQGAP1	393	23	30	23	30	9251553	x	8mer-1a	393	NA	0	Mir-1249	>CGCCCTT	>AAGGGCGA	0.9484484195709229
Mir1249	8mer-1a	CCDC8	538	54	61	54	61	29772806	x	8mer-1a	538	NA	0	Mir-1249	>CGCCCTT	>AAGGGCGA	0.9484484195709229
Mir1249	8mer-1a	VGF	394	64	71	64	71	9580367	x	8mer-1a	394	NA	0	Mir-1249	>CGCCCTT	>AAGGGCGA	0.9484484195709229
Mir1249	8mer-1a	GTF2F2	333	36	43	36	43	2366926	x	8mer-1a	333	NA	0	Mir-1249	>CGCCCTT	>AAGGGCGA	0.9484484195709229
Mir1249	8mer-1a	DPP4	513	670	677	670	677	24501698	x	8mer-1a	513	NA	0	Mir-1249	>CGCCCTT	>AAGGGCGA	0.9484484195709229
Mir1249	8mer-1a	SPN	345	525	532	525	532	3152473	x	8mer-1a	345	NA	0	Mir-1249	>CGCCCTT	>AAGGGCGA	0.9484484195709229
Mir1249	8mer-1a	TBC1D2	420	311	318	311	318	13233111	x	8mer-1a	420	NA	0	Mir-1249	>CGCCCTT	>AAGGGCGA	0.9484484195709229
Mir1249	8mer-1a	CCDC8	331	86	93	86	93	2241009	x	8mer-1a	331	NA	0	Mir-1249	>CGCCCTT	>AAGGGCGA	0.9484484195709229
Mir1249	8mer-1a	AMT	531	546	553	546	553	27782714	x	8mer-1a	531	NA	0	Mir-1249	>CGCCCTT	>AAGGGCGA	0.9484484195709229
Mir1249	8mer-1a	INTS6	398	332	339	332	339	10378110	x	8mer-1a	398	NA	0	Mir-1249	>CGCCCTT	>AAGGGCGA	0.9484484195709229
Mir1249	8mer-1a	HTRA1	346	341	348	341	348	3529476	x	8mer-1a	346	NA	0	Mir-1249	>CGCCCTT	>AAGGGCGA	0.9484484195709229
Mir1249	8mer-1a	SHROOM3	530	437	444	437	444	27277178	x	8mer-1a	530	NA	0	Mir-1249	>CGCCCTT	>AAGGGCGA	0.9484484195709229
Mir1249	8mer-1a	HOXC10	446	556	563	556	563	18908529	x	8mer-1a	446	NA	0	Mir-1249	>CGCCCTT	>AAGGGCGA	0.9484484195709229
Mir1249	8mer-1a	SMPD3	440	604	611	604	611	18191655	x	8mer-1a	440	NA	0	Mir-1249	>CGCCCTT	>AAGGGCGA	0.9484484195709229
Mir1249	8mer-1a	PKD1	510	698	705	698	705	24298159	x	8mer-1a	510	NA	0	Mir-1249	>CGCCCTT	>AAGGGCGA	0.9484484195709229
Mir1249	8mer-1a	DYNLRB1	322	45	52	45	52	221187	x	8mer-1a	322	NA	0	Mir-1249	>CGCCCTT	>AAGGGCGA	0.9484484195709229
Mir1249	8mer-1a	ZNF653	345	237	244	237	244	2747129	x	8mer-1a	345	NA	0	Mir-1249	>CGCCCTT	>AAGGGCGA	0.9484484195709229
Mir1249	8mer-1a	SHOX2	330	405	412	405	412	1694727	x	8mer-1a	330	NA	0	Mir-1249	>CGCCCTT	>AAGGGCGA	0.9484484195709229
Mir1249	8mer-1a	ZNF263	509	415	422	415	422	23849654	x	8mer-1a	509	NA	0	Mir-1249	>CGCCCTT	>AAGGGCGA	0.9484484195709229
Mir1249	8mer-1a	MMP2	537	53	60	53	60	29375643	x	8mer-1a	537	NA	0	Mir-1249	>CGCCCTT	>AAGGGCGA	0.9484484195709229
Mir1249	8mer-1a	SPN	447	504	511	504	511	19478792	x	8mer-1a	447	NA	0	Mir-1249	>CGCCCTT	>AAGGGCGA	0.9484484195709229
Mir1249	8mer-1a	RPRM	474	498	505	498	505	21792328	x	8mer-1a	474	NA	0	Mir-1249	>CGCCCTT	>AAGGGCGA	0.9484484195709229
Mir1249	8mer-1a	BAD	404	174	181	174	181	11023046	x	8mer-1a	404	NA	0	Mir-1249	>CGCCCTT	>AAGGGCGA	0.9484484195709229
Mir1249	8mer-1a	GPR88	425	323	330	323	330	13979216	x	8mer-1a	425	NA	0	Mir-1249	>CGCCCTT	>AAGGGCGA	0.9484484195709229
Mir1249	8mer-1a	MAP2K3	396	408	415	408	415	10009473	x	8mer-1a	396	NA	0	Mir-1249	>CGCCCTT	>AAGGGCGA	0.9484484195709229
Mir1249	8mer-1a	KNTC1	327	53	60	53	60	1419051	x	8mer-1a	327	NA	0	Mir-1249	>CGCCCTT	>AAGGGCGA	0.9484484195709229
Mir1249	8mer-1a	RPRM	530	498	505	498	505	27311685	x	8mer-1a	530	NA	0	Mir-1249	>CGCCCTT	>AAGGGCGA	0.9484484195709229
Mir1249	8mer-1a	PCNX1	548	76	83	76	83	29862065	x	8mer-1a	548	NA	0	Mir-1249	>CGCCCTT	>AAGGGCGA	0.9484484195709229
Mir1249	8mer-1a	HOXB13	440	165	172	165	172	18156663	x	8mer-1a	440	NA	0	Mir-1249	>CGCCCTT	>AAGGGCGA	0.9484484195709229
Mir1249	8mer-1a	ZC3H12A	524	114	121	114	121	26373974	x	8mer-1a	524	NA	0	Mir-1249	>CGCCCTT	>AAGGGCGA	0.9484484195709229
Mir1249	8mer-1a	FGD2	513	438	445	438	445	24557785	x	8mer-1a	513	NA	0	Mir-1249	>CGCCCTT	>AAGGGCGA	0.9484484195709229
Mir1249	8mer-1a	CCDC124	346	62	69	62	69	3290125	x	8mer-1a	346	NA	0	Mir-1249	>CGCCCTT	>AAGGGCGA	0.9484484195709229
Mir1249	8mer-1a	P2RX3	350	176	183	176	183	4217331	x	8mer-1a	350	NA	0	Mir-1249	>CGCCCTT	>AAGGGCGA	0.9484484195709229
Mir1249	8mer-1a	ODAD3	394	875	882	875	882	9404968	x	8mer-1a	394	NA	0	Mir-1249	>CGCCCTT	>AAGGGCGA	0.9484484195709229
Mir1249	8mer-1a	HTRA1	330	344	351	344	351	1732734	x	8mer-1a	330	NA	0	Mir-1249	>CGCCCTT	>AAGGGCGA	0.9484484195709229
Mir1249	8mer-1a	CADPS	530	626	633	626	633	27378437	x	8mer-1a	530	NA	0	Mir-1249	>CGCCCTT	>AAGGGCGA	0.9484484195709229
Mir1249	8mer-1a	NCL	553	161	168	161	168	30587531	x	8mer-1a	553	NA	0	Mir-1249	>CGCCCTT	>AAGGGCGA	0.9484484195709229
Mir1249	8mer-1a	IL11	356	241	248	241	248	5135803	x	8mer-1a	356	NA	0	Mir-1249	>CGCCCTT	>AAGGGCGA	0.9484484195709229
Mir1249	8mer-1a	FOXR1	553	205	212	205	212	30538480	x	8mer-1a	553	NA	0	Mir-1249	>CGCCCTT	>AAGGGCGA	0.9484484195709229
Mir1249	8mer-1a	USP35	322	139	146	139	146	444317	x	8mer-1a	322	NA	0	Mir-1249	>CGCCCTT	>AAGGGCGA	0.9484484195709229
Mir1249	8mer-1a	INAFM1	358	276	283	276	283	5829996	x	8mer-1a	358	NA	0	Mir-1249	>CGCCCTT	>AAGGGCGA	0.9484484195709229
Mir1249	8mer-1a	ACTR3B	322	369	376	369	376	64586	x	8mer-1a	322	NA	0	Mir-1249	>CGCCCTT	>AAGGGCGA	0.9484484195709229
Mir1249	8mer-1a	ITIH5	442	44	51	44	51	18377576	x	8mer-1a	442	NA	0	Mir-1249	>CGCCCTT	>AAGGGCGA	0.9484484195709229
Mir1249	8mer-1a	NMRK1	359	177	184	177	184	6175708	x	8mer-1a	359	NA	0	Mir-1249	>CGCCCTT	>AAGGGCGA	0.9484484195709229
Mir1249	8mer-1a	TRIM29	534	395	402	395	402	29027555	x	8mer-1a	534	NA	0	Mir-1249	>CGCCCTT	>AAGGGCGA	0.9484484195709229
Mir1249	8mer-1a	CNDP2	393	127	134	127	134	9246457	x	8mer-1a	393	NA	0	Mir-1249	>CGCCCTT	>AAGGGCGA	0.9484484195709229
Mir1249	8mer-1a	TGFB1I1	548	373	380	373	380	30037302	x	8mer-1a	548	NA	0	Mir-1249	>CGCCCTT	>AAGGGCGA	0.9484484195709229
Mir1249	8mer-1a	TRMT44	538	333	340	333	340	29569598	x	8mer-1a	538	NA	0	Mir-1249	>CGCCCTT	>AAGGGCGA	0.9484484195709229
Mir1249	8mer-1a	OPTC	345	419	426	419	426	3088178	x	8mer-1a	345	NA	0	Mir-1249	>CGCCCTT	>AAGGGCGA	0.9484484195709229
Mir1249	8mer-1a	PTGES	396	239	246	239	246	9839600	x	8mer-1a	396	NA	0	Mir-1249	>CGCCCTT	>AAGGGCGA	0.9484484195709229
Mir1249	8mer-1a	ERLIN2	531	476	483	476	483	27953594	x	8mer-1a	531	NA	0	Mir-1249	>CGCCCTT	>AAGGGCGA	0.9484484195709229
Mir1249	8mer-1a	CCDC124	331	64	71	64	71	1966750	x	8mer-1a	331	NA	0	Mir-1249	>CGCCCTT	>AAGGGCGA	0.9484484195709229
Mir1249	8mer-1a	CDH22	446	155	162	155	162	18989827	x	8mer-1a	446	NA	0	Mir-1249	>CGCCCTT	>AAGGGCGA	0.9484484195709229
Mir1249	8mer-1a	KLHDC3	519	94	101	94	101	25601256	x	8mer-1a	519	NA	0	Mir-1249	>CGCCCTT	>AAGGGCGA	0.9484484195709229
Mir1249	8mer-1a	CHKA	513	434	441	434	441	24349049	x	8mer-1a	513	NA	0	Mir-1249	>CGCCCTT	>AAGGGCGA	0.9484484195709229
Mir1249	8mer-1a	SLC35B3	420	573	580	573	580	13319413	x	8mer-1a	420	NA	0	Mir-1249	>CGCCCTT	>AAGGGCGA	0.9484484195709229
Mir1249	8mer-1a	BRF2	396	638	645	638	645	10042074	x	8mer-1a	396	NA	0	Mir-1249	>CGCCCTT	>AAGGGCGA	0.9484484195709229
Mir1249	8mer-1a	DUSP23	407	94	101	94	101	11612527	x	8mer-1a	407	NA	0	Mir-1249	>CGCCCTT	>AAGGGCGA	0.9484484195709229
Mir1249	8mer-1a	TCEA2	419	154	161	154	161	12984563	x	8mer-1a	419	NA	0	Mir-1249	>CGCCCTT	>AAGGGCGA	0.9484484195709229
Mir1249	8mer-1a	SYCE3	331	142	149	142	149	2093161	x	8mer-1a	331	NA	0	Mir-1249	>CGCCCTT	>AAGGGCGA	0.9484484195709229
Mir1249	8mer-1a	ASCL4	346	291	298	291	298	3427981	x	8mer-1a	346	NA	0	Mir-1249	>CGCCCTT	>AAGGGCGA	0.9484484195709229
Mir1249	8mer-1a	PCARE	530	47	54	47	54	27436340	x	8mer-1a	530	NA	0	Mir-1249	>CGCCCTT	>AAGGGCGA	0.9484484195709229
Mir1249	8mer-1a	TRAF5	533	123	130	123	130	28470328	x	8mer-1a	533	NA	0	Mir-1249	>CGCCCTT	>AAGGGCGA	0.9484484195709229
Mir1249	8mer-1a	INAFM1	467	175	182	175	182	20491559	x	8mer-1a	467	NA	0	Mir-1249	>CGCCCTT	>AAGGGCGA	0.9484484195709229
Mir1249	8mer-1a	SKOR1	322	619	626	619	626	169763	x	8mer-1a	322	NA	0	Mir-1249	>CGCCCTT	>AAGGGCGA	0.9484484195709229
Mir1249	8mer-1a	FBP1	533	204	211	204	211	28620342	x	8mer-1a	533	NA	0	Mir-1249	>CGCCCTT	>AAGGGCGA	0.9484484195709229
Mir1249	8mer-1a	AKAP7	326	761	768	761	768	692802	x	8mer-1a	326	NA	0	Mir-1249	>CGCCCTT	>AAGGGCGA	0.9484484195709229
Mir1249	8mer-1a	SLC6A5	538	134	141	134	141	29620755	x	8mer-1a	538	NA	0	Mir-1249	>CGCCCTT	>AAGGGCGA	0.9484484195709229
Mir1249	8mer-1a	TAX1BP3	485	117	124	117	124	22892930	x	8mer-1a	485	NA	0	Mir-1249	>CGCCCTT	>AAGGGCGA	0.9484484195709229
Mir1249	8mer-1a	FLNA	366	167	174	167	174	7234697	x	8mer-1a	366	NA	0	Mir-1249	>CGCCCTT	>AAGGGCGA	0.9484484195709229
Mir1249	8mer-1a	SPEG	411	618	625	618	625	11883169	x	8mer-1a	411	NA	0	Mir-1249	>CGCCCTT	>AAGGGCGA	0.9484484195709229
Mir1249	8mer-1a	BEST4	462	222	229	222	229	20084070	x	8mer-1a	462	NA	0	Mir-1249	>CGCCCTT	>AAGGGCGA	0.9484484195709229
Mir1249	8mer-1a	CFAP119	462	97	104	97	104	20217051	x	8mer-1a	462	NA	0	Mir-1249	>CGCCCTT	>AAGGGCGA	0.9484484195709229
Mir1249	8mer-1a	KLC2	448	565	572	565	572	19648411	x	8mer-1a	448	NA	0	Mir-1249	>CGCCCTT	>AAGGGCGA	0.9484484195709229
Mir1249	8mer-1a	SMG5	440	806	813	806	813	17966697	x	8mer-1a	440	NA	0	Mir-1249	>CGCCCTT	>AAGGGCGA	0.9484484195709229
Mir1249	8mer-1a	ENTR1	533	283	290	283	290	28704610	x	8mer-1a	533	NA	0	Mir-1249	>CGCCCTT	>AAGGGCGA	0.9484484195709229
Mir1249	8mer-1a	HDGF	420	433	440	433	440	13122036	x	8mer-1a	420	NA	0	Mir-1249	>CGCCCTT	>AAGGGCGA	0.9484484195709229
Mir1249	8mer-1a	SRM	446	156	163	156	163	18699778	x	8mer-1a	446	NA	0	Mir-1249	>CGCCCTT	>AAGGGCGA	0.9484484195709229
Mir1249	8mer-1a	HNF4A	548	121	128	121	128	30049394	x	8mer-1a	548	NA	0	Mir-1249	>CGCCCTT	>AAGGGCGA	0.9484484195709229
Mir1249	8mer-1a	IQCC	404	48	55	48	55	11094377	x	8mer-1a	404	NA	0	Mir-1249	>CGCCCTT	>AAGGGCGA	0.9484484195709229
Mir1249	8mer-1a	TFIP11	356	109	116	109	116	5048936	x	8mer-1a	356	NA	0	Mir-1249	>CGCCCTT	>AAGGGCGA	0.9484484195709229
Mir1249	8mer-1a	OBSCN	330	78	85	78	85	1467768	x	8mer-1a	330	NA	0	Mir-1249	>CGCCCTT	>AAGGGCGA	0.9484484195709229
Mir1249	8mer-1a	SPNS3	357	213	220	213	220	5416879	x	8mer-1a	357	NA	0	Mir-1249	>CGCCCTT	>AAGGGCGA	0.9484484195709229
Mir1249	8mer-1a	MFGE8	330	281	288	281	288	1592584	x	8mer-1a	330	NA	0	Mir-1249	>CGCCCTT	>AAGGGCGA	0.9484484195709229
Mir1249	8mer-1a	COL11A2	550	433	440	433	440	30481434	x	8mer-1a	550	NA	0	Mir-1249	>CGCCCTT	>AAGGGCGA	0.9484484195709229
Mir1249	8mer-1a	SHROOM3	407	454	461	454	461	11284181	x	8mer-1a	407	NA	0	Mir-1249	>CGCCCTT	>AAGGGCGA	0.9484484195709229
Mir1249	8mer-1a	IL15RA	322	571	578	571	578	231332	x	8mer-1a	322	NA	0	Mir-1249	>CGCCCTT	>AAGGGCGA	0.9484484195709229
Mir1249	8mer-1a	ABTB1	530	821	828	821	828	27374399	x	8mer-1a	530	NA	0	Mir-1249	>CGCCCTT	>AAGGGCGA	0.9484484195709229
Mir1249	8mer-1a	ABTB1	538	806	813	806	813	29661689	x	8mer-1a	538	NA	0	Mir-1249	>CGCCCTT	>AAGGGCGA	0.9484484195709229
Mir1249	8mer-1a	RRP12	345	242	249	242	249	3058757	x	8mer-1a	345	NA	0	Mir-1249	>CGCCCTT	>AAGGGCGA	0.9484484195709229
Mir1249	8mer-1a	FAM174C	398	118	125	118	125	10181525	x	8mer-1a	398	NA	0	Mir-1249	>CGCCCTT	>AAGGGCGA	0.9484484195709229
Mir1249	8mer-1a	ARSI	394	481	488	481	488	9390923	x	8mer-1a	394	NA	0	Mir-1249	>CGCCCTT	>AAGGGCGA	0.9484484195709229
Mir1249	8mer-1a	SLC35B4	467	485	492	485	492	20423361	x	8mer-1a	467	NA	0	Mir-1249	>CGCCCTT	>AAGGGCGA	0.9484484195709229
Mir1249	8mer-1a	CXCR2	327	639	646	639	646	1197682	x	8mer-1a	327	NA	0	Mir-1249	>CGCCCTT	>AAGGGCGA	0.9484484195709229
Mir1249	8mer-1a	MYOD1	446	282	289	282	289	18757460	x	8mer-1a	446	NA	0	Mir-1249	>CGCCCTT	>AAGGGCGA	0.9484484195709229
Mir1249	8mer-1a	SKOR1	553	610	617	610	617	30791596	x	8mer-1a	553	NA	0	Mir-1249	>CGCCCTT	>AAGGGCGA	0.9484484195709229
Mir1249	8mer-1a	MAF1	357	323	330	323	330	5569188	x	8mer-1a	357	NA	0	Mir-1249	>CGCCCTT	>AAGGGCGA	0.9484484195709229
Mir1249	8mer-1a	SOGA3	359	138	145	138	145	6014827	x	8mer-1a	359	NA	0	Mir-1249	>CGCCCTT	>AAGGGCGA	0.9484484195709229
Mir1249	8mer-1a	YY1	385	830	837	830	837	8936556	x	8mer-1a	385	NA	0	Mir-1249	>CGCCCTT	>AAGGGCGA	0.9484484195709229
Mir1249	8mer-1a	NOS1	446	603	610	603	610	19044542	x	8mer-1a	446	NA	0	Mir-1249	>CGCCCTT	>AAGGGCGA	0.9484484195709229
Mir1249	8mer-1a	LRFN1	333	704	711	704	711	2709442	x	8mer-1a	333	NA	0	Mir-1249	>CGCCCTT	>AAGGGCGA	0.9484484195709229
Mir1249	8mer-1a	CD82	330	532	539	532	539	1719233	x	8mer-1a	330	NA	0	Mir-1249	>CGCCCTT	>AAGGGCGA	0.9484484195709229
Mir1249	8mer-1a	ARL2	448	38	45	38	45	19649778	x	8mer-1a	448	NA	0	Mir-1249	>CGCCCTT	>AAGGGCGA	0.9484484195709229
Mir1249	8mer-1a	C1QTNF3	366	27	34	27	34	6775518	x	8mer-1a	366	NA	0	Mir-1249	>CGCCCTT	>AAGGGCGA	0.9484484195709229
Mir1249	8mer-1a	TCEA2	396	21	28	21	28	9969808	x	8mer-1a	396	NA	0	Mir-1249	>CGCCCTT	>AAGGGCGA	0.9484484195709229
Mir1249	8mer-1a	COL11A2	467	493	500	493	500	20305805	x	8mer-1a	467	NA	0	Mir-1249	>CGCCCTT	>AAGGGCGA	0.9484484195709229
Mir1249	8mer-1a	TRIM16	485	62	69	62	69	22888068	x	8mer-1a	485	NA	0	Mir-1249	>CGCCCTT	>AAGGGCGA	0.9484484195709229
Mir1249	8mer-1a	SEPTIN1	440	109	116	109	116	18102003	x	8mer-1a	440	NA	0	Mir-1249	>CGCCCTT	>AAGGGCGA	0.9484484195709229
Mir1249	8mer-1a	ANKRD11	357	33	40	33	40	5341895	x	8mer-1a	357	NA	0	Mir-1249	>CGCCCTT	>AAGGGCGA	0.9484484195709229
Mir1249	8mer-1a	HMGXB4	446	716	723	716	723	18900005	x	8mer-1a	446	NA	0	Mir-1249	>CGCCCTT	>AAGGGCGA	0.9484484195709229
Mir1249	8mer-1a	DENR	356	137	144	137	144	5053602	x	8mer-1a	356	NA	0	Mir-1249	>CGCCCTT	>AAGGGCGA	0.9484484195709229
Mir1249	8mer-1a	FOXF2	553	598	605	598	605	30643697	x	8mer-1a	553	NA	0	Mir-1249	>CGCCCTT	>AAGGGCGA	0.9484484195709229
Mir1249	8mer-1a	SPEG	331	165	172	165	172	2043978	x	8mer-1a	331	NA	0	Mir-1249	>CGCCCTT	>AAGGGCGA	0.9484484195709229
Mir1249	8mer-1a	TACC2	468	192	199	192	199	21031319	x	8mer-1a	468	NA	0	Mir-1249	>CGCCCTT	>AAGGGCGA	0.9484484195709229
Mir1249	8mer-1a	SEMA7A	394	557	564	557	564	9587827	x	8mer-1a	394	NA	0	Mir-1249	>CGCCCTT	>AAGGGCGA	0.9484484195709229
Mir1249	8mer-1a	PRR33	509	163	170	163	170	23713450	x	8mer-1a	509	NA	0	Mir-1249	>CGCCCTT	>AAGGGCGA	0.9484484195709229
Mir1249	8mer-1a	FEZ1	467	335	342	335	342	20401277	x	8mer-1a	467	NA	0	Mir-1249	>CGCCCTT	>AAGGGCGA	0.9484484195709229
Mir1249	8mer-1a	ABCF1	519	39	46	39	46	25606939	x	8mer-1a	519	NA	0	Mir-1249	>CGCCCTT	>AAGGGCGA	0.9484484195709229
Mir1249	8mer-1a	PLA2G5	530	705	712	705	712	27235448	x	8mer-1a	530	NA	0	Mir-1249	>CGCCCTT	>AAGGGCGA	0.9484484195709229
Mir1249	8mer-1a	CKB	345	69	76	69	76	2871513	x	8mer-1a	345	NA	0	Mir-1249	>CGCCCTT	>AAGGGCGA	0.9484484195709229
Mir1249	8mer-1a	ATP6V1F	440	224	231	224	231	18035350	x	8mer-1a	440	NA	0	Mir-1249	>CGCCCTT	>AAGGGCGA	0.9484484195709229
Mir1249	8mer-1a	FOXK2	510	283	290	283	290	23964348	x	8mer-1a	510	NA	0	Mir-1249	>CGCCCTT	>AAGGGCGA	0.9484484195709229
Mir1249	8mer-1a	RILP	394	65	72	65	72	9633395	x	8mer-1a	394	NA	0	Mir-1249	>CGCCCTT	>AAGGGCGA	0.9484484195709229
Mir1249	8mer-1a	HPCA	322	830	837	830	837	27331	x	8mer-1a	322	NA	0	Mir-1249	>CGCCCTT	>AAGGGCGA	0.9484484195709229
Mir1249	8mer-1a	PFDN1	359	48	55	48	55	6303225	x	8mer-1a	359	NA	0	Mir-1249	>CGCCCTT	>AAGGGCGA	0.9484484195709229
Mir1249	8mer-1a	ARSI	440	492	499	492	499	17920747	x	8mer-1a	440	NA	0	Mir-1249	>CGCCCTT	>AAGGGCGA	0.9484484195709229
Mir1249	8mer-1a	NNT	467	165	172	165	172	20345913	x	8mer-1a	467	NA	0	Mir-1249	>CGCCCTT	>AAGGGCGA	0.9484484195709229
Mir1249	8mer-1a	RAB3IL1	417	703	710	703	710	12509331	x	8mer-1a	417	NA	0	Mir-1249	>CGCCCTT	>AAGGGCGA	0.9484484195709229
Mir1249	8mer-1a	CDIP1	362	57	64	57	64	6639728	x	8mer-1a	362	NA	0	Mir-1249	>CGCCCTT	>AAGGGCGA	0.9484484195709229
Mir1249	8mer-1a	KDM4D	411	204	211	204	211	11725363	x	8mer-1a	411	NA	0	Mir-1249	>CGCCCTT	>AAGGGCGA	0.9484484195709229
Mir1249	8mer-1a	CB1H8ORF58	330	770	777	770	777	1550701	x	8mer-1a	330	NA	0	Mir-1249	>CGCCCTT	>AAGGGCGA	0.9484484195709229
Mir1249	8mer-1a	PXDC1	351	261	268	261	268	4619546	x	8mer-1a	351	NA	0	Mir-1249	>CGCCCTT	>AAGGGCGA	0.9484484195709229
Mir1249	8mer-1a	DENR	357	137	144	137	144	5395750	x	8mer-1a	357	NA	0	Mir-1249	>CGCCCTT	>AAGGGCGA	0.9484484195709229
Mir1249	8mer-1a	C1QL4	345	640	647	640	647	2888607	x	8mer-1a	345	NA	0	Mir-1249	>CGCCCTT	>AAGGGCGA	0.9484484195709229
Mir1249	8mer-1a	TMEM235	350	339	346	339	346	4086648	x	8mer-1a	350	NA	0	Mir-1249	>CGCCCTT	>AAGGGCGA	0.9484484195709229
Mir1249	8mer-1a	GLI4	358	55	62	55	62	5889259	x	8mer-1a	358	NA	0	Mir-1249	>CGCCCTT	>AAGGGCGA	0.9484484195709229
Mir1249	8mer-1a	DLK1	467	108	115	108	115	20496554	x	8mer-1a	467	NA	0	Mir-1249	>CGCCCTT	>AAGGGCGA	0.9484484195709229
Mir1249	8mer-1a	GPS1	326	347	354	347	354	1009137	x	8mer-1a	326	NA	0	Mir-1249	>CGCCCTT	>AAGGGCGA	0.9484484195709229
Mir1249	8mer-1a	WDR93	357	22	29	22	29	5524581	x	8mer-1a	357	NA	0	Mir-1249	>CGCCCTT	>AAGGGCGA	0.9484484195709229
Mir1249	8mer-1a	CHPF2	447	52	59	52	59	19214462	x	8mer-1a	447	NA	0	Mir-1249	>CGCCCTT	>AAGGGCGA	0.9484484195709229
Mir1249	8mer-1a	FOXL3	327	212	219	212	219	1417457	x	8mer-1a	327	NA	0	Mir-1249	>CGCCCTT	>AAGGGCGA	0.9484484195709229
Mir1249	8mer-1a	RAB3IL1	330	703	710	703	710	1722356	x	8mer-1a	330	NA	0	Mir-1249	>CGCCCTT	>AAGGGCGA	0.9484484195709229
Mir1249	8mer-1a	PTGES	398	240	247	240	247	10238595	x	8mer-1a	398	NA	0	Mir-1249	>CGCCCTT	>AAGGGCGA	0.9484484195709229
Mir1249	8mer-1a	COL5A1	393	626	633	626	633	9169009	x	8mer-1a	393	NA	0	Mir-1249	>CGCCCTT	>AAGGGCGA	0.9484484195709229
Mir1249	8mer-1a	HES3	357	451	458	451	458	5472026	x	8mer-1a	357	NA	0	Mir-1249	>CGCCCTT	>AAGGGCGA	0.9484484195709229
Mir1249	8mer-1a	HCK	467	241	248	241	248	20590755	x	8mer-1a	467	NA	0	Mir-1249	>CGCCCTT	>AAGGGCGA	0.9484484195709229
Mir1249	8mer-1a	C5H10ORF95	442	175	182	175	182	18391667	x	8mer-1a	442	NA	0	Mir-1249	>CGCCCTT	>AAGGGCGA	0.9484484195709229
Mir1249	8mer-1a	SLC35B3	462	454	461	454	461	20165013	x	8mer-1a	462	NA	0	Mir-1249	>CGCCCTT	>AAGGGCGA	0.9484484195709229
Mir1249	8mer-1a	ADARB2	447	301	308	301	308	19284837	x	8mer-1a	447	NA	0	Mir-1249	>CGCCCTT	>AAGGGCGA	0.9484484195709229
Mir1249	8mer-1a	MUC5B	345	273	280	273	280	2968870	x	8mer-1a	345	NA	0	Mir-1249	>CGCCCTT	>AAGGGCGA	0.9484484195709229
Mir1249	8mer-1a	LEMD2	356	369	376	369	376	5071572	x	8mer-1a	356	NA	0	Mir-1249	>CGCCCTT	>AAGGGCGA	0.9484484195709229
Mir1249	8mer-1a	S1PR5	515	114	121	114	121	25257165	x	8mer-1a	515	NA	0	Mir-1249	>CGCCCTT	>AAGGGCGA	0.9484484195709229
Mir1249	8mer-1a	SV2C	350	44	51	44	51	3982277	x	8mer-1a	350	NA	0	Mir-1249	>CGCCCTT	>AAGGGCGA	0.9484484195709229
Mir1249	8mer-1a	PRR15	442	281	288	281	288	18370324	x	8mer-1a	442	NA	0	Mir-1249	>CGCCCTT	>AAGGGCGA	0.9484484195709229
Mir1249	8mer-1a	ZNF518B	393	525	532	525	532	9315411	x	8mer-1a	393	NA	0	Mir-1249	>CGCCCTT	>AAGGGCGA	0.9484484195709229
Mir1249	8mer-1a	DPF1	442	113	120	113	120	18622116	x	8mer-1a	442	NA	0	Mir-1249	>CGCCCTT	>AAGGGCGA	0.9484484195709229
Mir1249	8mer-1a	FAM171A2	419	90	97	90	97	13058617	x	8mer-1a	419	NA	0	Mir-1249	>CGCCCTT	>AAGGGCGA	0.9484484195709229
Mir1249	8mer-1a	DUSP21	350	90	97	90	97	4386753	x	8mer-1a	350	NA	0	Mir-1249	>CGCCCTT	>AAGGGCGA	0.9484484195709229
Mir1249	8mer-1a	SYTL3	467	77	84	77	84	20661542	x	8mer-1a	467	NA	0	Mir-1249	>CGCCCTT	>AAGGGCGA	0.9484484195709229
Mir1249	8mer-1a	HNF1B	420	42	49	42	49	13475351	x	8mer-1a	420	NA	0	Mir-1249	>CGCCCTT	>AAGGGCGA	0.9484484195709229
Mir1249	8mer-1a	NKX2-3	482	57	64	57	64	22469294	x	8mer-1a	482	NA	0	Mir-1249	>CGCCCTT	>AAGGGCGA	0.9484484195709229
Mir1249	8mer-1a	KRI1	446	69	76	69	76	19058228	x	8mer-1a	446	NA	0	Mir-1249	>CGCCCTT	>AAGGGCGA	0.9484484195709229
Mir1249	8mer-1a	PRSS38	448	95	102	95	102	19539710	x	8mer-1a	448	NA	0	Mir-1249	>CGCCCTT	>AAGGGCGA	0.9484484195709229
Mir1249	8mer-1a	MFGE8	346	284	291	284	291	3241631	x	8mer-1a	346	NA	0	Mir-1249	>CGCCCTT	>AAGGGCGA	0.9484484195709229
Mir1249	8mer-1a	DCLK1	351	19	26	19	26	4763785	x	8mer-1a	351	NA	0	Mir-1249	>CGCCCTT	>AAGGGCGA	0.9484484195709229
Mir1249	8mer-1a	CLPTM1	366	364	371	364	371	6715204	x	8mer-1a	366	NA	0	Mir-1249	>CGCCCTT	>AAGGGCGA	0.9484484195709229
Mir1249	8mer-1a	B3GNT3	474	734	741	734	741	21739884	x	8mer-1a	474	NA	0	Mir-1249	>CGCCCTT	>AAGGGCGA	0.9484484195709229
Mir1249	8mer-1a	HTRA1	531	336	343	336	343	27877562	x	8mer-1a	531	NA	0	Mir-1249	>CGCCCTT	>AAGGGCGA	0.9484484195709229
Mir1249	8mer-1a	NEURL4	327	403	410	403	410	1324845	x	8mer-1a	327	NA	0	Mir-1249	>CGCCCTT	>AAGGGCGA	0.9484484195709229
Mir1249	8mer-1a	COPA	447	159	166	159	166	19419688	x	8mer-1a	447	NA	0	Mir-1249	>CGCCCTT	>AAGGGCGA	0.9484484195709229
Mir1249	8mer-1a	CADPS	331	627	634	627	634	2119491	x	8mer-1a	331	NA	0	Mir-1249	>CGCCCTT	>AAGGGCGA	0.9484484195709229
Mir1249	8mer-1a	WDR4	398	396	403	396	403	10194937	x	8mer-1a	398	NA	0	Mir-1249	>CGCCCTT	>AAGGGCGA	0.9484484195709229
Mir1249	8mer-1a	CBLN4	515	374	381	374	381	25128812	x	8mer-1a	515	NA	0	Mir-1249	>CGCCCTT	>AAGGGCGA	0.9484484195709229
Mir1249	8mer-1a	OCEL1	532	113	120	113	120	28032519	x	8mer-1a	532	NA	0	Mir-1249	>CGCCCTT	>AAGGGCGA	0.9484484195709229
Mir1249	8mer-1a	ADRA1D	366	528	535	528	535	6826540	x	8mer-1a	366	NA	0	Mir-1249	>CGCCCTT	>AAGGGCGA	0.9484484195709229
Mir1249	8mer-1a	TEKTIP1	417	211	218	211	218	12352605	x	8mer-1a	417	NA	0	Mir-1249	>CGCCCTT	>AAGGGCGA	0.9484484195709229
Mir1249	8mer-1a	CD81	534	243	250	243	250	29001469	x	8mer-1a	534	NA	0	Mir-1249	>CGCCCTT	>AAGGGCGA	0.9484484195709229
Mir1249	8mer-1a	HTRA1	532	341	348	341	348	28287741	x	8mer-1a	532	NA	0	Mir-1249	>CGCCCTT	>AAGGGCGA	0.9484484195709229
Mir1249	8mer-1a	OTOA	417	25	32	25	32	12669222	x	8mer-1a	417	NA	0	Mir-1249	>CGCCCTT	>AAGGGCGA	0.9484484195709229
Mir1249	8mer-1a	RHPN1	510	64	71	64	71	23879165	x	8mer-1a	510	NA	0	Mir-1249	>CGCCCTT	>AAGGGCGA	0.9484484195709229
Mir1249	8mer-1a	CD9	440	383	390	383	390	17988008	x	8mer-1a	440	NA	0	Mir-1249	>CGCCCTT	>AAGGGCGA	0.9484484195709229
Mir1249	8mer-1a	SOCS1	550	682	689	682	689	30211608	x	8mer-1a	550	NA	0	Mir-1249	>CGCCCTT	>AAGGGCGA	0.9484484195709229
Mir1249	8mer-1a	LCORL	351	68	75	68	75	4533472	x	8mer-1a	351	NA	0	Mir-1249	>CGCCCTT	>AAGGGCGA	0.9484484195709229
Mir1249	8mer-1a	PPIL2	474	82	89	82	89	21906525	x	8mer-1a	474	NA	0	Mir-1249	>CGCCCTT	>AAGGGCGA	0.9484484195709229
Mir1249	8mer-1a	VPS53	366	117	124	117	124	7035244	x	8mer-1a	366	NA	0	Mir-1249	>CGCCCTT	>AAGGGCGA	0.9484484195709229
Mir1249	8mer-1a	RAF1	447	233	240	233	240	19146059	x	8mer-1a	447	NA	0	Mir-1249	>CGCCCTT	>AAGGGCGA	0.9484484195709229
Mir1249	8mer-1a	ASMT	417	25	32	25	32	12677087	x	8mer-1a	417	NA	0	Mir-1249	>CGCCCTT	>AAGGGCGA	0.9484484195709229
Mir1249	8mer-1a	SLC5A10	356	147	154	147	154	5076325	x	8mer-1a	356	NA	0	Mir-1249	>CGCCCTT	>AAGGGCGA	0.9484484195709229
Mir1249	8mer-1a	PRPF19	358	190	197	190	197	5708408	x	8mer-1a	358	NA	0	Mir-1249	>CGCCCTT	>AAGGGCGA	0.9484484195709229
Mir1249	8mer-1a	TBC1D20	357	55	62	55	62	5548858	x	8mer-1a	357	NA	0	Mir-1249	>CGCCCTT	>AAGGGCGA	0.9484484195709229
Mir1249	8mer-1a	C4H1ORF94	509	317	324	317	324	23550449	x	8mer-1a	509	NA	0	Mir-1249	>CGCCCTT	>AAGGGCGA	0.9484484195709229
Mir1249	8mer-1a	PIBF1	442	96	103	96	103	18588810	x	8mer-1a	442	NA	0	Mir-1249	>CGCCCTT	>AAGGGCGA	0.9484484195709229
Mir1249	8mer-1a	RPS6KA4	350	599	606	599	606	4225485	x	8mer-1a	350	NA	0	Mir-1249	>CGCCCTT	>AAGGGCGA	0.9484484195709229
Mir1249	8mer-1a	BCL7B	482	83	90	83	90	22495280	x	8mer-1a	482	NA	0	Mir-1249	>CGCCCTT	>AAGGGCGA	0.9484484195709229
Mir1249	8mer-1a	RUFY4	448	872	879	872	879	19600890	x	8mer-1a	448	NA	0	Mir-1249	>CGCCCTT	>AAGGGCGA	0.9484484195709229
Mir1249	8mer-1a	DENR	385	129	136	129	136	9037146	x	8mer-1a	385	NA	0	Mir-1249	>CGCCCTT	>AAGGGCGA	0.9484484195709229
Mir1249	8mer-1a	SHROOM3	419	104	111	104	111	12795480	x	8mer-1a	419	NA	0	Mir-1249	>CGCCCTT	>AAGGGCGA	0.9484484195709229
Mir1249	8mer-1a	TSPAN10	417	92	99	92	99	12607726	x	8mer-1a	417	NA	0	Mir-1249	>CGCCCTT	>AAGGGCGA	0.9484484195709229
Mir1249	8mer-1a	C3H8ORF58	417	766	773	766	773	12295840	x	8mer-1a	417	NA	0	Mir-1249	>CGCCCTT	>AAGGGCGA	0.9484484195709229
Mir1249	8mer-1a	EHBP1L1	515	172	179	172	179	25153486	x	8mer-1a	515	NA	0	Mir-1249	>CGCCCTT	>AAGGGCGA	0.9484484195709229
Mir1249	8mer-1a	TCERG1L	538	495	502	495	502	29741427	x	8mer-1a	538	NA	0	Mir-1249	>CGCCCTT	>AAGGGCGA	0.9484484195709229
Mir1249	8mer-1a	CPA6	474	88	95	88	95	21984913	x	8mer-1a	474	NA	0	Mir-1249	>CGCCCTT	>AAGGGCGA	0.9484484195709229
Mir1249	8mer-1a	CCDC8	531	64	71	64	71	27935550	x	8mer-1a	531	NA	0	Mir-1249	>CGCCCTT	>AAGGGCGA	0.9484484195709229
Mir1249	8mer-1a	ZNF787	425	165	172	165	172	14265622	x	8mer-1a	425	NA	0	Mir-1249	>CGCCCTT	>AAGGGCGA	0.9484484195709229
Mir1249	8mer-1a	TSPYL2	531	134	141	134	141	27965250	x	8mer-1a	531	NA	0	Mir-1249	>CGCCCTT	>AAGGGCGA	0.9484484195709229
Mir1249	8mer-1a	FAM171A2	462	467	474	467	474	20130165	x	8mer-1a	462	NA	0	Mir-1249	>CGCCCTT	>AAGGGCGA	0.9484484195709229
Mir1249	8mer-1a	SOSTDC1	538	499	506	499	506	29639712	x	8mer-1a	538	NA	0	Mir-1249	>CGCCCTT	>AAGGGCGA	0.9484484195709229
Mir1249	8mer-1a	CCDC124	532	59	66	59	66	28031841	x	8mer-1a	532	NA	0	Mir-1249	>CGCCCTT	>AAGGGCGA	0.9484484195709229
Mir1249	8mer-1a	CHRAC1	485	17	24	17	24	22873067	x	8mer-1a	485	NA	0	Mir-1249	>CGCCCTT	>AAGGGCGA	0.9484484195709229
Mir1249	8mer-1a	SPEG	419	146	153	146	153	12808121	x	8mer-1a	419	NA	0	Mir-1249	>CGCCCTT	>AAGGGCGA	0.9484484195709229
Mir1249	8mer-1a	MYPOP	411	277	284	277	284	11841065	x	8mer-1a	411	NA	0	Mir-1249	>CGCCCTT	>AAGGGCGA	0.9484484195709229
Mir1249	8mer-1a	TMPRSS15	548	34	41	34	41	29914278	x	8mer-1a	548	NA	0	Mir-1249	>CGCCCTT	>AAGGGCGA	0.9484484195709229
Mir1249	8mer-1a	LLGL1	553	622	629	622	629	30877135	x	8mer-1a	553	NA	0	Mir-1249	>CGCCCTT	>AAGGGCGA	0.9484484195709229
Mir1249	8mer-1a	FBXO34	513	603	610	603	610	24621016	x	8mer-1a	513	NA	0	Mir-1249	>CGCCCTT	>AAGGGCGA	0.9484484195709229
Mir1249	8mer-1a	DCST1	356	327	334	327	334	4994473	x	8mer-1a	356	NA	0	Mir-1249	>CGCCCTT	>AAGGGCGA	0.9484484195709229
Mir1249	8mer-1a	TOMM40	322	491	498	491	498	294856	x	8mer-1a	322	NA	0	Mir-1249	>CGCCCTT	>AAGGGCGA	0.9484484195709229
Mir1249	8mer-1a	HNF1B	419	41	48	41	48	13063284	x	8mer-1a	419	NA	0	Mir-1249	>CGCCCTT	>AAGGGCGA	0.9484484195709229
Mir1249	8mer-1a	SDCBP2	509	51	58	51	58	23679248	x	8mer-1a	509	NA	0	Mir-1249	>CGCCCTT	>AAGGGCGA	0.9484484195709229
Mir1249	8mer-1a	SLC66A1	393	205	212	205	212	9155995	x	8mer-1a	393	NA	0	Mir-1249	>CGCCCTT	>AAGGGCGA	0.9484484195709229
Mir1249	8mer-1a	SIGMAR1	394	81	88	81	88	9522263	x	8mer-1a	394	NA	0	Mir-1249	>CGCCCTT	>AAGGGCGA	0.9484484195709229
Mir1249	8mer-1a	ATP5MJ	534	23	30	23	30	29040552	x	8mer-1a	534	NA	0	Mir-1249	>CGCCCTT	>AAGGGCGA	0.9484484195709229
Mir1249	8mer-1a	TCEA2	530	159	166	159	166	27454782	x	8mer-1a	530	NA	0	Mir-1249	>CGCCCTT	>AAGGGCGA	0.9484484195709229
Mir1249	8mer-1a	MMP2	407	53	60	53	60	11580615	x	8mer-1a	407	NA	0	Mir-1249	>CGCCCTT	>AAGGGCGA	0.9484484195709229
Mir1249	8mer-1a	TSPYL5	394	635	642	635	642	9599548	x	8mer-1a	394	NA	0	Mir-1249	>CGCCCTT	>AAGGGCGA	0.9484484195709229
Mir1249	8mer-1a	EEPD1	398	451	458	451	458	10259964	x	8mer-1a	398	NA	0	Mir-1249	>CGCCCTT	>AAGGGCGA	0.9484484195709229
Mir1249	8mer-1a	IL17RE	404	272	279	272	279	11180752	x	8mer-1a	404	NA	0	Mir-1249	>CGCCCTT	>AAGGGCGA	0.9484484195709229
Mir1249	8mer-1a	MARCHF11	524	414	421	414	421	26449794	x	8mer-1a	524	NA	0	Mir-1249	>CGCCCTT	>AAGGGCGA	0.9484484195709229
Mir1249	8mer-1a	UNC13D	462	534	541	534	541	20124497	x	8mer-1a	462	NA	0	Mir-1249	>CGCCCTT	>AAGGGCGA	0.9484484195709229
Mir1249	8mer-1a	HAPLN2	510	772	779	772	779	23889776	x	8mer-1a	510	NA	0	Mir-1249	>CGCCCTT	>AAGGGCGA	0.9484484195709229
Mir1249	8mer-1a	SKOR1	486	591	598	591	598	23393682	x	8mer-1a	486	NA	0	Mir-1249	>CGCCCTT	>AAGGGCGA	0.9484484195709229
Mir1249	8mer-1a	C24H8ORF58	486	772	779	772	779	23324014	x	8mer-1a	486	NA	0	Mir-1249	>CGCCCTT	>AAGGGCGA	0.9484484195709229
Mir1249	8mer-1a	FAM171A2	474	434	441	434	441	22011980	x	8mer-1a	474	NA	0	Mir-1249	>CGCCCTT	>AAGGGCGA	0.9484484195709229
Mir1249	8mer-1a	ZNF511	462	297	304	297	304	19986494	x	8mer-1a	462	NA	0	Mir-1249	>CGCCCTT	>AAGGGCGA	0.9484484195709229
Mir1249	8mer-1a	EEPD1	417	459	466	459	466	12322586	x	8mer-1a	417	NA	0	Mir-1249	>CGCCCTT	>AAGGGCGA	0.9484484195709229
Mir1249	8mer-1a	WNT10A	509	255	262	255	262	23506281	x	8mer-1a	509	NA	0	Mir-1249	>CGCCCTT	>AAGGGCGA	0.9484484195709229
Mir1249	8mer-1a	SLC12A5	447	190	197	190	197	19315132	x	8mer-1a	447	NA	0	Mir-1249	>CGCCCTT	>AAGGGCGA	0.9484484195709229
Mir1249	8mer-1a	TMEM120A	396	215	222	215	222	9980266	x	8mer-1a	396	NA	0	Mir-1249	>CGCCCTT	>AAGGGCGA	0.9484484195709229
Mir1249	8mer-1a	UNG	366	801	808	801	808	7090581	x	8mer-1a	366	NA	0	Mir-1249	>CGCCCTT	>AAGGGCGA	0.9484484195709229
Mir1249	8mer-1a	BGN	448	501	508	501	508	19860548	x	8mer-1a	448	NA	0	Mir-1249	>CGCCCTT	>AAGGGCGA	0.9484484195709229
Mir1249	8mer-1a	ZBTB49	362	199	206	199	206	6403391	x	8mer-1a	362	NA	0	Mir-1249	>CGCCCTT	>AAGGGCGA	0.9484484195709229
Mir1249	8mer-1a	BIK	485	414	421	414	421	22651160	x	8mer-1a	485	NA	0	Mir-1249	>CGCCCTT	>AAGGGCGA	0.9484484195709229
Mir1249	8mer-1a	SHROOM3	519	450	457	450	457	25594957	x	8mer-1a	519	NA	0	Mir-1249	>CGCCCTT	>AAGGGCGA	0.9484484195709229
Mir1249	8mer-1a	APC	486	588	595	588	595	22998605	x	8mer-1a	486	NA	0	Mir-1249	>CGCCCTT	>AAGGGCGA	0.9484484195709229
Mir1249	8mer-1a	DESI1	398	95	102	95	102	10320715	x	8mer-1a	398	NA	0	Mir-1249	>CGCCCTT	>AAGGGCGA	0.9484484195709229
Mir1249	8mer-1a	ABCF1	550	39	46	39	46	30488670	x	8mer-1a	550	NA	0	Mir-1249	>CGCCCTT	>AAGGGCGA	0.9484484195709229
Mir1249	8mer-1a	ICAM4	474	143	150	143	150	21745664	x	8mer-1a	474	NA	0	Mir-1249	>CGCCCTT	>AAGGGCGA	0.9484484195709229
Mir1249	8mer-1a	WIF1	533	228	235	228	235	28725320	x	8mer-1a	533	NA	0	Mir-1249	>CGCCCTT	>AAGGGCGA	0.9484484195709229
Mir1249	8mer-1a	SMIM10L2B	534	77	84	77	84	29052116	x	8mer-1a	534	NA	0	Mir-1249	>CGCCCTT	>AAGGGCGA	0.9484484195709229
Mir1249	8mer-1a	ATG4B	393	93	100	93	100	9176112	x	8mer-1a	393	NA	0	Mir-1249	>CGCCCTT	>AAGGGCGA	0.9484484195709229
Mir1249	8mer-1a	TRAIP	534	108	115	108	115	28945459	x	8mer-1a	534	NA	0	Mir-1249	>CGCCCTT	>AAGGGCGA	0.9484484195709229
Mir1249	8mer-1a	GPN1	550	386	393	386	393	30252600	x	8mer-1a	550	NA	0	Mir-1249	>CGCCCTT	>AAGGGCGA	0.9484484195709229
Mir1249	8mer-1a	FIBIN	380	146	153	146	153	8438121	x	8mer-1a	380	NA	0	Mir-1249	>CGCCCTT	>AAGGGCGA	0.9484484195709229
Mir1249	8mer-1a	PSORS1C2	327	160	167	160	167	1206500	x	8mer-1a	327	NA	0	Mir-1249	>CGCCCTT	>AAGGGCGA	0.9484484195709229
Mir1249	8mer-1a	COL15A1	553	261	268	261	268	30549305	x	8mer-1a	553	NA	0	Mir-1249	>CGCCCTT	>AAGGGCGA	0.9484484195709229
Mir1249	8mer-1a	TCERG1L	531	485	492	485	492	27876721	x	8mer-1a	531	NA	0	Mir-1249	>CGCCCTT	>AAGGGCGA	0.9484484195709229
Mir1249	8mer-1a	PFKFB4	357	94	101	94	101	5289651	x	8mer-1a	357	NA	0	Mir-1249	>CGCCCTT	>AAGGGCGA	0.9484484195709229
Mir1249	8mer-1a	TMEM217B	524	268	275	268	275	26569256	x	8mer-1a	524	NA	0	Mir-1249	>CGCCCTT	>AAGGGCGA	0.9484484195709229
Mir1249	8mer-1a	TMPRSS15	331	34	41	34	41	2001091	x	8mer-1a	331	NA	0	Mir-1249	>CGCCCTT	>AAGGGCGA	0.9484484195709229
Mir1249	8mer-1a	JMJD6	396	212	219	212	219	10007658	x	8mer-1a	396	NA	0	Mir-1249	>CGCCCTT	>AAGGGCGA	0.9484484195709229
Mir1249	8mer-1a	DTX1	515	189	196	189	196	25332240	x	8mer-1a	515	NA	0	Mir-1249	>CGCCCTT	>AAGGGCGA	0.9484484195709229
Mir1249	8mer-1a	SH3TC2	514	256	263	256	263	24955669	x	8mer-1a	514	NA	0	Mir-1249	>CGCCCTT	>AAGGGCGA	0.9484484195709229
Mir1249	8mer-1a	AMT	425	465	472	465	472	14073093	x	8mer-1a	425	NA	0	Mir-1249	>CGCCCTT	>AAGGGCGA	0.9484484195709229
Mir1249	8mer-1a	EFCAB13	440	320	327	320	327	18151367	x	8mer-1a	440	NA	0	Mir-1249	>CGCCCTT	>AAGGGCGA	0.9484484195709229
Mir1249	8mer-1a	CEACAM19	330	20	27	20	27	1821459	x	8mer-1a	330	NA	0	Mir-1249	>CGCCCTT	>AAGGGCGA	0.9484484195709229
Mir1249	8mer-1a	INPP5E	417	340	347	340	347	12539939	x	8mer-1a	417	NA	0	Mir-1249	>CGCCCTT	>AAGGGCGA	0.9484484195709229
Mir1249	8mer-1a	KDM4B	440	533	540	533	540	17930733	x	8mer-1a	440	NA	0	Mir-1249	>CGCCCTT	>AAGGGCGA	0.9484484195709229
Mir1249	8mer-1a	USP40	357	138	145	138	145	5561974	x	8mer-1a	357	NA	0	Mir-1249	>CGCCCTT	>AAGGGCGA	0.9484484195709229
Mir1249	8mer-1a	FAM171A2	322	434	441	434	441	332975	x	8mer-1a	322	NA	0	Mir-1249	>CGCCCTT	>AAGGGCGA	0.9484484195709229
Mir1249	8mer-1a	ALDOA	533	183	190	183	190	28550244	x	8mer-1a	533	NA	0	Mir-1249	>CGCCCTT	>AAGGGCGA	0.9484484195709229
Mir1249	8mer-1a	SHF	537	161	168	161	168	29077859	x	8mer-1a	537	NA	0	Mir-1249	>CGCCCTT	>AAGGGCGA	0.9484484195709229
Mir1249	8mer-1a	KAZALD1	514	69	76	69	76	24708280	x	8mer-1a	514	NA	0	Mir-1249	>CGCCCTT	>AAGGGCGA	0.9484484195709229
Mir1249	8mer-1a	MAP1S	474	257	264	257	264	21739774	x	8mer-1a	474	NA	0	Mir-1249	>CGCCCTT	>AAGGGCGA	0.9484484195709229
Mir1249	8mer-1a	BABAM2	350	22	29	22	29	4200868	x	8mer-1a	350	NA	0	Mir-1249	>CGCCCTT	>AAGGGCGA	0.9484484195709229
Mir1249	8mer-1a	C1QL4	330	59	66	59	66	1629724	x	8mer-1a	330	NA	0	Mir-1249	>CGCCCTT	>AAGGGCGA	0.9484484195709229
Mir1249	8mer-1a	C1QL4	322	624	631	624	631	99072	x	8mer-1a	322	NA	0	Mir-1249	>CGCCCTT	>AAGGGCGA	0.9484484195709229
Mir1249	8mer-1a	BIN3	398	314	321	314	321	10252719	x	8mer-1a	398	NA	0	Mir-1249	>CGCCCTT	>AAGGGCGA	0.9484484195709229
Mir1249	8mer-1a	OTUD5	513	565	572	565	572	24655690	x	8mer-1a	513	NA	0	Mir-1249	>CGCCCTT	>AAGGGCGA	0.9484484195709229
Mir1249	8mer-1a	NBEAL2	322	324	331	324	331	362846	x	8mer-1a	322	NA	0	Mir-1249	>CGCCCTT	>AAGGGCGA	0.9484484195709229
Mir1249	8mer-1a	PRAG1	533	269	276	269	276	28685157	x	8mer-1a	533	NA	0	Mir-1249	>CGCCCTT	>AAGGGCGA	0.9484484195709229
Mir1249	8mer-1a	MRPS12	533	248	255	248	255	28419914	x	8mer-1a	533	NA	0	Mir-1249	>CGCCCTT	>AAGGGCGA	0.9484484195709229
Mir1249	8mer-1a	MFGE8	530	251	258	251	258	27196791	x	8mer-1a	530	NA	0	Mir-1249	>CGCCCTT	>AAGGGCGA	0.9484484195709229
Mir1249	8mer-1a	S1PR5	366	731	738	731	738	6966530	x	8mer-1a	366	NA	0	Mir-1249	>CGCCCTT	>AAGGGCGA	0.9484484195709229
Mir1249	8mer-1a	REEP4	425	40	47	40	47	14113321	x	8mer-1a	425	NA	0	Mir-1249	>CGCCCTT	>AAGGGCGA	0.9484484195709229
Mir1249	8mer-1a	CZIB	553	196	203	196	203	30686604	x	8mer-1a	553	NA	0	Mir-1249	>CGCCCTT	>AAGGGCGA	0.9484484195709229
Mir1249	8mer-1a	TBC1D2	351	326	333	326	333	4552580	x	8mer-1a	351	NA	0	Mir-1249	>CGCCCTT	>AAGGGCGA	0.9484484195709229
Mir1249	8mer-1a	CCDC124	531	59	66	59	66	27655053	x	8mer-1a	531	NA	0	Mir-1249	>CGCCCTT	>AAGGGCGA	0.9484484195709229
Mir1249	8mer-1a	C1QL4	357	508	515	508	515	5441813	x	8mer-1a	357	NA	0	Mir-1249	>CGCCCTT	>AAGGGCGA	0.9484484195709229
Mir1249	8mer-1a	ADORA2A	407	72	79	72	79	11624487	x	8mer-1a	407	NA	0	Mir-1249	>CGCCCTT	>AAGGGCGA	0.9484484195709229
Mir1249	8mer-1a	DOK5	326	168	175	168	175	1031030	x	8mer-1a	326	NA	0	Mir-1249	>CGCCCTT	>AAGGGCGA	0.9484484195709229
Mir1249	8mer-1a	SAG	417	121	128	121	128	12248003	x	8mer-1a	417	NA	0	Mir-1249	>CGCCCTT	>AAGGGCGA	0.9484484195709229
Mir1249	8mer-1a	DBN1	417	474	481	474	481	12224860	x	8mer-1a	417	NA	0	Mir-1249	>CGCCCTT	>AAGGGCGA	0.9484484195709229
Mir1249	8mer-1a	UBE2I	468	160	167	160	167	20900586	x	8mer-1a	468	NA	0	Mir-1249	>CGCCCTT	>AAGGGCGA	0.9484484195709229
Mir1249	8mer-1a	ZMYND10	327	256	263	256	263	1286595	x	8mer-1a	327	NA	0	Mir-1249	>CGCCCTT	>AAGGGCGA	0.9484484195709229
Mir1249	8mer-1a	ASB18	366	85	92	85	92	7009958	x	8mer-1a	366	NA	0	Mir-1249	>CGCCCTT	>AAGGGCGA	0.9484484195709229
Mir1249	8mer-1a	SOSTDC1	532	477	484	477	484	28129552	x	8mer-1a	532	NA	0	Mir-1249	>CGCCCTT	>AAGGGCGA	0.9484484195709229
Mir1249	8mer-1a	B3GNT7	553	129	136	129	136	30587574	x	8mer-1a	553	NA	0	Mir-1249	>CGCCCTT	>AAGGGCGA	0.9484484195709229
Mir1249	8mer-1a	B4GALNT2	447	413	420	413	420	19437967	x	8mer-1a	447	NA	0	Mir-1249	>CGCCCTT	>AAGGGCGA	0.9484484195709229
Mir1249	8mer-1a	SLC12A4	419	331	338	331	338	13030245	x	8mer-1a	419	NA	0	Mir-1249	>CGCCCTT	>AAGGGCGA	0.9484484195709229
Mir1249	8mer-1a	HAPSTR2	486	276	283	276	283	23424687	x	8mer-1a	486	NA	0	Mir-1249	>CGCCCTT	>AAGGGCGA	0.9484484195709229
Mir1249	8mer-1a	ODAD3	440	762	769	762	769	17934266	x	8mer-1a	440	NA	0	Mir-1249	>CGCCCTT	>AAGGGCGA	0.9484484195709229
Mir1249	8mer-1a	CRIP2	537	146	153	146	153	29066454	x	8mer-1a	537	NA	0	Mir-1249	>CGCCCTT	>AAGGGCGA	0.9484484195709229
Mir1249	8mer-1a	STK32A	393	267	274	267	274	9280988	x	8mer-1a	393	NA	0	Mir-1249	>CGCCCTT	>AAGGGCGA	0.9484484195709229
Mir1249	8mer-1a	LURAP1L	524	139	146	139	146	26486359	x	8mer-1a	524	NA	0	Mir-1249	>CGCCCTT	>AAGGGCGA	0.9484484195709229
Mir1249	8mer-1a	SETX	553	157	164	157	164	30555812	x	8mer-1a	553	NA	0	Mir-1249	>CGCCCTT	>AAGGGCGA	0.9484484195709229
Mir1249	8mer-1a	ZC3H12A	538	47	54	47	54	29488651	x	8mer-1a	538	NA	0	Mir-1249	>CGCCCTT	>AAGGGCGA	0.9484484195709229
Mir1249	8mer-1a	SMIM29	448	153	160	153	160	19664093	x	8mer-1a	448	NA	0	Mir-1249	>CGCCCTT	>AAGGGCGA	0.9484484195709229
Mir1249	8mer-1a	LAMB3	442	94	101	94	101	18358611	x	8mer-1a	442	NA	0	Mir-1249	>CGCCCTT	>AAGGGCGA	0.9484484195709229
Mir1249	8mer-1a	MCUR1	411	144	151	144	151	11665440	x	8mer-1a	411	NA	0	Mir-1249	>CGCCCTT	>AAGGGCGA	0.9484484195709229
Mir1249	8mer-1a	CDC6	327	377	384	377	384	1336496	x	8mer-1a	327	NA	0	Mir-1249	>CGCCCTT	>AAGGGCGA	0.9484484195709229
Mir1249	8mer-1a	BTBD10	350	205	212	205	212	4265163	x	8mer-1a	350	NA	0	Mir-1249	>CGCCCTT	>AAGGGCGA	0.9484484195709229
Mir1249	8mer-1a	EEPD1	532	452	459	452	459	28126710	x	8mer-1a	532	NA	0	Mir-1249	>CGCCCTT	>AAGGGCGA	0.9484484195709229
Mir1249	8mer-1a	TCEA2	531	154	161	154	161	27850613	x	8mer-1a	531	NA	0	Mir-1249	>CGCCCTT	>AAGGGCGA	0.9484484195709229
Mir1249	8mer-1a	SLC29A2	440	259	266	259	266	18016840	x	8mer-1a	440	NA	0	Mir-1249	>CGCCCTT	>AAGGGCGA	0.9484484195709229
Mir1249	8mer-1a	EEPD1	550	411	418	411	418	30338499	x	8mer-1a	550	NA	0	Mir-1249	>CGCCCTT	>AAGGGCGA	0.9484484195709229
Mir1249	8mer-1a	HNF1B	346	33	40	33	40	3601378	x	8mer-1a	346	NA	0	Mir-1249	>CGCCCTT	>AAGGGCGA	0.9484484195709229
Mir1249	8mer-1a	ARHGEF10L	327	526	533	526	533	1224254	x	8mer-1a	327	NA	0	Mir-1249	>CGCCCTT	>AAGGGCGA	0.9484484195709229
Mir1249	8mer-1a	SH3TC1	510	25	32	25	32	24158039	x	8mer-1a	510	NA	0	Mir-1249	>CGCCCTT	>AAGGGCGA	0.9484484195709229
Mir1249	8mer-1a	ZNF839	407	389	396	389	396	11321715	x	8mer-1a	407	NA	0	Mir-1249	>CGCCCTT	>AAGGGCGA	0.9484484195709229
Mir1249	8mer-1a	CHST4	446	337	344	337	344	18914246	x	8mer-1a	446	NA	0	Mir-1249	>CGCCCTT	>AAGGGCGA	0.9484484195709229
Mir1249	8mer-1a	SLC6A5	474	134	141	134	141	21840335	x	8mer-1a	474	NA	0	Mir-1249	>CGCCCTT	>AAGGGCGA	0.9484484195709229
Mir1249	8mer-1a	SKOR1	327	622	629	622	629	1122131	x	8mer-1a	327	NA	0	Mir-1249	>CGCCCTT	>AAGGGCGA	0.9484484195709229
Mir1249	8mer-1a	HNF4A	351	121	128	121	128	4733315	x	8mer-1a	351	NA	0	Mir-1249	>CGCCCTT	>AAGGGCGA	0.9484484195709229
Mir1249	8mer-1a	NBEAL2	553	191	198	191	198	30742331	x	8mer-1a	553	NA	0	Mir-1249	>CGCCCTT	>AAGGGCGA	0.9484484195709229
Mir1249	8mer-1a	SHROOM3	346	446	453	446	453	3322557	x	8mer-1a	346	NA	0	Mir-1249	>CGCCCTT	>AAGGGCGA	0.9484484195709229
Mir1249	8mer-1a	P3H3	380	269	276	269	276	8609552	x	8mer-1a	380	NA	0	Mir-1249	>CGCCCTT	>AAGGGCGA	0.9484484195709229
Mir1249	8mer-1a	MAFA	537	509	516	509	516	29410581	x	8mer-1a	537	NA	0	Mir-1249	>CGCCCTT	>AAGGGCGA	0.9484484195709229
Mir1249	8mer-1a	C1H6ORF47	394	445	452	445	452	9364493	x	8mer-1a	394	NA	0	Mir-1249	>CGCCCTT	>AAGGGCGA	0.9484484195709229
Mir1249	8mer-1a	BNIP1	513	369	376	369	376	24436225	x	8mer-1a	513	NA	0	Mir-1249	>CGCCCTT	>AAGGGCGA	0.9484484195709229
Mir1249	8mer-1a	ELMOD3	534	208	215	208	215	28801966	x	8mer-1a	534	NA	0	Mir-1249	>CGCCCTT	>AAGGGCGA	0.9484484195709229
Mir1249	8mer-1a	SNAI3	420	445	452	445	452	13458403	x	8mer-1a	420	NA	0	Mir-1249	>CGCCCTT	>AAGGGCGA	0.9484484195709229
Mir1249	8mer-1a	ANKRD22	358	240	247	240	247	5756588	x	8mer-1a	358	NA	0	Mir-1249	>CGCCCTT	>AAGGGCGA	0.9484484195709229
Mir1249	8mer-1a	CLEC4F	486	149	156	149	156	23164212	x	8mer-1a	486	NA	0	Mir-1249	>CGCCCTT	>AAGGGCGA	0.9484484195709229
Mir1249	8mer-1a	NUDT19	486	804	811	804	811	22998153	x	8mer-1a	486	NA	0	Mir-1249	>CGCCCTT	>AAGGGCGA	0.9484484195709229
Mir1249	8mer-1a	IFT22	322	683	690	683	690	395469	x	8mer-1a	322	NA	0	Mir-1249	>CGCCCTT	>AAGGGCGA	0.9484484195709229
Mir1249	8mer-1a	C17H11ORF96	534	375	382	375	382	29008005	x	8mer-1a	534	NA	0	Mir-1249	>CGCCCTT	>AAGGGCGA	0.9484484195709229
Mir1249	8mer-1a	CKB	524	73	80	73	80	26415705	x	8mer-1a	524	NA	0	Mir-1249	>CGCCCTT	>AAGGGCGA	0.9484484195709229
Mir1249	8mer-1a	SLC30A8	537	416	423	416	423	29407432	x	8mer-1a	537	NA	0	Mir-1249	>CGCCCTT	>AAGGGCGA	0.9484484195709229
Mir1249	8mer-1a	LYL1	385	159	166	159	166	8989119	x	8mer-1a	385	NA	0	Mir-1249	>CGCCCTT	>AAGGGCGA	0.9484484195709229
Mir1249	8mer-1a	MAVS	407	344	351	344	351	11453687	x	8mer-1a	407	NA	0	Mir-1249	>CGCCCTT	>AAGGGCGA	0.9484484195709229
Mir1249	8mer-1a	PERM1	474	870	877	870	877	21675686	x	8mer-1a	474	NA	0	Mir-1249	>CGCCCTT	>AAGGGCGA	0.9484484195709229
Mir1249	8mer-1a	TERF1	468	616	623	616	623	20869382	x	8mer-1a	468	NA	0	Mir-1249	>CGCCCTT	>AAGGGCGA	0.9484484195709229
Mir1249	8mer-1a	LSM1	468	63	70	63	70	20878793	x	8mer-1a	468	NA	0	Mir-1249	>CGCCCTT	>AAGGGCGA	0.9484484195709229
Mir1249	8mer-1a	CTIF	515	565	572	565	572	25344551	x	8mer-1a	515	NA	0	Mir-1249	>CGCCCTT	>AAGGGCGA	0.9484484195709229
Mir1249	8mer-1a	SYNE1	524	51	58	51	58	26603221	x	8mer-1a	524	NA	0	Mir-1249	>CGCCCTT	>AAGGGCGA	0.9484484195709229
Mir1249	8mer-1a	SOCS1	519	404	411	404	411	25657405	x	8mer-1a	519	NA	0	Mir-1249	>CGCCCTT	>AAGGGCGA	0.9484484195709229
Mir1249	8mer-1a	SPEG	448	160	167	160	167	19599685	x	8mer-1a	448	NA	0	Mir-1249	>CGCCCTT	>AAGGGCGA	0.9484484195709229
Mir1249	8mer-1a	SEMA6C	442	411	418	411	418	18272346	x	8mer-1a	442	NA	0	Mir-1249	>CGCCCTT	>AAGGGCGA	0.9484484195709229
Mir1249	8mer-1a	FAM171A2	482	436	443	436	443	22310270	x	8mer-1a	482	NA	0	Mir-1249	>CGCCCTT	>AAGGGCGA	0.9484484195709229
Mir1249	8mer-1a	AMT	346	485	492	485	492	3450279	x	8mer-1a	346	NA	0	Mir-1249	>CGCCCTT	>AAGGGCGA	0.9484484195709229
Mir1249	8mer-1a	DYNLRB1	442	45	52	45	52	18548425	x	8mer-1a	442	NA	0	Mir-1249	>CGCCCTT	>AAGGGCGA	0.9484484195709229
Mir1249	8mer-1a	PIF1	358	496	503	496	503	5630707	x	8mer-1a	358	NA	0	Mir-1249	>CGCCCTT	>AAGGGCGA	0.9484484195709229
Mir1249	8mer-1a	CHPF2	330	55	62	55	62	1519139	x	8mer-1a	330	NA	0	Mir-1249	>CGCCCTT	>AAGGGCGA	0.9484484195709229
Mir1249	8mer-1a	TBC1D20	356	55	62	55	62	5231991	x	8mer-1a	356	NA	0	Mir-1249	>CGCCCTT	>AAGGGCGA	0.9484484195709229
Mir1249	8mer-1a	KAZALD1	510	81	88	81	88	24057474	x	8mer-1a	510	NA	0	Mir-1249	>CGCCCTT	>AAGGGCGA	0.9484484195709229
Mir1249	8mer-1a	IL27	330	270	277	270	277	1837287	x	8mer-1a	330	NA	0	Mir-1249	>CGCCCTT	>AAGGGCGA	0.9484484195709229
Mir1249	8mer-1a	DLK1	468	90	97	90	97	20935854	x	8mer-1a	468	NA	0	Mir-1249	>CGCCCTT	>AAGGGCGA	0.9484484195709229
Mir1249	8mer-1a	DEDD2	485	187	194	187	194	22922151	x	8mer-1a	485	NA	0	Mir-1249	>CGCCCTT	>AAGGGCGA	0.9484484195709229
Mir1249	8mer-1a	RAX2	345	511	518	511	518	2742289	x	8mer-1a	345	NA	0	Mir-1249	>CGCCCTT	>AAGGGCGA	0.9484484195709229
Mir1249	8mer-1a	FAM171A2	519	438	445	438	445	25581200	x	8mer-1a	519	NA	0	Mir-1249	>CGCCCTT	>AAGGGCGA	0.9484484195709229
Mir1249	8mer-1a	TACSTD2	404	144	151	144	151	11101566	x	8mer-1a	404	NA	0	Mir-1249	>CGCCCTT	>AAGGGCGA	0.9484484195709229
Mir1249	8mer-1a	ATN1	532	106	113	106	113	28216383	x	8mer-1a	532	NA	0	Mir-1249	>CGCCCTT	>AAGGGCGA	0.9484484195709229
Mir1249	8mer-1a	GEMIN7	411	256	263	256	263	11840387	x	8mer-1a	411	NA	0	Mir-1249	>CGCCCTT	>AAGGGCGA	0.9484484195709229
Mir1249	8mer-1a	KCNH6	446	90	97	90	97	18934789	x	8mer-1a	446	NA	0	Mir-1249	>CGCCCTT	>AAGGGCGA	0.9484484195709229
Mir1249	8mer-1a	IQCC	326	49	56	49	56	784157	x	8mer-1a	326	NA	0	Mir-1249	>CGCCCTT	>AAGGGCGA	0.9484484195709229
Mir1249	8mer-1a	PPP2R1A	327	284	291	284	291	1392909	x	8mer-1a	327	NA	0	Mir-1249	>CGCCCTT	>AAGGGCGA	0.9484484195709229
Mir1249	8mer-1a	CAPRIN2	462	280	287	280	287	20229531	x	8mer-1a	462	NA	0	Mir-1249	>CGCCCTT	>AAGGGCGA	0.9484484195709229
Mir1249	8mer-1a	RCN3	509	229	236	229	236	23841486	x	8mer-1a	509	NA	0	Mir-1249	>CGCCCTT	>AAGGGCGA	0.9484484195709229
Mir1249	8mer-1a	ICE1	553	561	568	561	568	30815137	x	8mer-1a	553	NA	0	Mir-1249	>CGCCCTT	>AAGGGCGA	0.9484484195709229
Mir1249	8mer-1a	ZC3H12A	351	114	121	114	121	4432558	x	8mer-1a	351	NA	0	Mir-1249	>CGCCCTT	>AAGGGCGA	0.9484484195709229
Mir1249	8mer-1a	PRR33	447	161	168	161	168	19122875	x	8mer-1a	447	NA	0	Mir-1249	>CGCCCTT	>AAGGGCGA	0.9484484195709229
Mir1249	8mer-1a	PENK	538	357	364	357	364	29753062	x	8mer-1a	538	NA	0	Mir-1249	>CGCCCTT	>AAGGGCGA	0.9484484195709229
Mir1249	8mer-1a	CD44	467	568	575	568	575	20359017	x	8mer-1a	467	NA	0	Mir-1249	>CGCCCTT	>AAGGGCGA	0.9484484195709229
Mir1249	8mer-1a	HPCA	524	791	798	791	798	26375277	x	8mer-1a	524	NA	0	Mir-1249	>CGCCCTT	>AAGGGCGA	0.9484484195709229
Mir1249	8mer-1a	RPRM	538	498	505	498	505	29605811	x	8mer-1a	538	NA	0	Mir-1249	>CGCCCTT	>AAGGGCGA	0.9484484195709229
Mir1249	8mer-1a	WDR4	420	388	395	388	395	13208427	x	8mer-1a	420	NA	0	Mir-1249	>CGCCCTT	>AAGGGCGA	0.9484484195709229
Mir1249	8mer-1a	MID1IP1	330	93	100	93	100	1871164	x	8mer-1a	330	NA	0	Mir-1249	>CGCCCTT	>AAGGGCGA	0.9484484195709229
Mir1249	8mer-1a	FOXJ2	548	628	635	628	635	30005292	x	8mer-1a	548	NA	0	Mir-1249	>CGCCCTT	>AAGGGCGA	0.9484484195709229
Mir1249	8mer-1a	ADAM8	331	408	415	408	415	2219170	x	8mer-1a	331	NA	0	Mir-1249	>CGCCCTT	>AAGGGCGA	0.9484484195709229
Mir1249	8mer-1a	HTRA1	548	338	345	338	345	30052952	x	8mer-1a	548	NA	0	Mir-1249	>CGCCCTT	>AAGGGCGA	0.9484484195709229
Mir1249	8mer-1a	SLC2A1	537	366	373	366	373	29155110	x	8mer-1a	537	NA	0	Mir-1249	>CGCCCTT	>AAGGGCGA	0.9484484195709229
Mir1249	8mer-1a	HSPB8	407	209	216	209	216	11616115	x	8mer-1a	407	NA	0	Mir-1249	>CGCCCTT	>AAGGGCGA	0.9484484195709229
Mir1249	8mer-1a	SAYSD1	345	205	212	205	212	2832300	x	8mer-1a	345	NA	0	Mir-1249	>CGCCCTT	>AAGGGCGA	0.9484484195709229
Mir1249	8mer-1a	UNC5B	359	553	560	553	560	6252735	x	8mer-1a	359	NA	0	Mir-1249	>CGCCCTT	>AAGGGCGA	0.9484484195709229
Mir1249	8mer-1a	SLC35B3	346	324	331	324	331	3435043	x	8mer-1a	346	NA	0	Mir-1249	>CGCCCTT	>AAGGGCGA	0.9484484195709229
Mir1249	8mer-1a	ZNF839	537	378	385	378	385	29067717	x	8mer-1a	537	NA	0	Mir-1249	>CGCCCTT	>AAGGGCGA	0.9484484195709229
Mir1249	8mer-1a	AMT	351	467	474	467	474	4636862	x	8mer-1a	351	NA	0	Mir-1249	>CGCCCTT	>AAGGGCGA	0.9484484195709229
Mir1249	8mer-1a	C5H20ORF96	468	146	153	146	153	20931421	x	8mer-1a	468	NA	0	Mir-1249	>CGCCCTT	>AAGGGCGA	0.9484484195709229
Mir1249	8mer-1a	PYCR2	327	402	409	402	409	1445560	x	8mer-1a	327	NA	0	Mir-1249	>CGCCCTT	>AAGGGCGA	0.9484484195709229
Mir1249	8mer-1a	ABCD1	448	31	38	31	38	19860423	x	8mer-1a	448	NA	0	Mir-1249	>CGCCCTT	>AAGGGCGA	0.9484484195709229
Mir1249	8mer-1a	B4GALT7	411	261	268	261	268	11679084	x	8mer-1a	411	NA	0	Mir-1249	>CGCCCTT	>AAGGGCGA	0.9484484195709229
Mir1249	8mer-1a	WDR77	327	591	598	591	598	1436558	x	8mer-1a	327	NA	0	Mir-1249	>CGCCCTT	>AAGGGCGA	0.9484484195709229
Mir1249	8mer-1a	OCEL1	524	145	152	145	152	26430522	x	8mer-1a	524	NA	0	Mir-1249	>CGCCCTT	>AAGGGCGA	0.9484484195709229
Mir1249	8mer-1a	C18H1ORF105	537	163	170	163	170	29419054	x	8mer-1a	537	NA	0	Mir-1249	>CGCCCTT	>AAGGGCGA	0.9484484195709229
Mir1249	8mer-1a	MFGE8	417	262	269	262	269	12402767	x	8mer-1a	417	NA	0	Mir-1249	>CGCCCTT	>AAGGGCGA	0.9484484195709229
Mir1249	8mer-1a	HPCA	398	791	798	791	798	10086071	x	8mer-1a	398	NA	0	Mir-1249	>CGCCCTT	>AAGGGCGA	0.9484484195709229
Mir1249	8mer-1a	DNMT1	333	301	308	301	308	2310176	x	8mer-1a	333	NA	0	Mir-1249	>CGCCCTT	>AAGGGCGA	0.9484484195709229
Mir1249	8mer-1a	QPCTL	333	476	483	476	483	2713901	x	8mer-1a	333	NA	0	Mir-1249	>CGCCCTT	>AAGGGCGA	0.9484484195709229
Mir1249	8mer-1a	PHF12	534	412	419	412	419	28939387	x	8mer-1a	534	NA	0	Mir-1249	>CGCCCTT	>AAGGGCGA	0.9484484195709229
Mir1249	8mer-1a	PODXL2	362	261	268	261	268	6363290	x	8mer-1a	362	NA	0	Mir-1249	>CGCCCTT	>AAGGGCGA	0.9484484195709229
Mir1249	8mer-1a	RELA	356	648	655	648	655	4895240	x	8mer-1a	356	NA	0	Mir-1249	>CGCCCTT	>AAGGGCGA	0.9484484195709229
Mir1249	8mer-1a	FEZ1	468	335	342	335	342	20815221	x	8mer-1a	468	NA	0	Mir-1249	>CGCCCTT	>AAGGGCGA	0.9484484195709229
Mir1249	8mer-1a	ABCG1	359	565	572	565	572	6198490	x	8mer-1a	359	NA	0	Mir-1249	>CGCCCTT	>AAGGGCGA	0.9484484195709229
Mir1249	8mer-1a	COL9A2	326	102	109	102	109	787202	x	8mer-1a	326	NA	0	Mir-1249	>CGCCCTT	>AAGGGCGA	0.9484484195709229
Mir1249	8mer-1a	TSTD1	327	23	30	23	30	1434165	x	8mer-1a	327	NA	0	Mir-1249	>CGCCCTT	>AAGGGCGA	0.9484484195709229
Mir1249	8mer-1a	CKB	509	69	76	69	76	23630798	x	8mer-1a	509	NA	0	Mir-1249	>CGCCCTT	>AAGGGCGA	0.9484484195709229
Mir1249	8mer-1a	TCEA2	346	154	161	154	161	3497876	x	8mer-1a	346	NA	0	Mir-1249	>CGCCCTT	>AAGGGCGA	0.9484484195709229
Mir1249	8mer-1a	SDF2	322	321	328	321	328	316555	x	8mer-1a	322	NA	0	Mir-1249	>CGCCCTT	>AAGGGCGA	0.9484484195709229
Mir1249	8mer-1a	SLC12A5	345	70	77	70	77	2904954	x	8mer-1a	345	NA	0	Mir-1249	>CGCCCTT	>AAGGGCGA	0.9484484195709229
Mir1249	8mer-1a	C5H6ORF47	404	533	540	533	540	11032596	x	8mer-1a	404	NA	0	Mir-1249	>CGCCCTT	>AAGGGCGA	0.9484484195709229
Mir1249	8mer-1a	CCDC13	447	295	302	295	302	19149456	x	8mer-1a	447	NA	0	Mir-1249	>CGCCCTT	>AAGGGCGA	0.9484484195709229
Mir1249	8mer-1a	PUF60	550	112	119	112	119	30410985	x	8mer-1a	550	NA	0	Mir-1249	>CGCCCTT	>AAGGGCGA	0.9484484195709229
Mir1249	8mer-1a	PYROXD2	467	150	157	150	157	20605965	x	8mer-1a	467	NA	0	Mir-1249	>CGCCCTT	>AAGGGCGA	0.9484484195709229
Mir1249	8mer-1a	KBTBD11	515	94	101	94	101	25410841	x	8mer-1a	515	NA	0	Mir-1249	>CGCCCTT	>AAGGGCGA	0.9484484195709229
Mir1249	8mer-1a	TCF7L1	380	461	468	461	468	8388148	x	8mer-1a	380	NA	0	Mir-1249	>CGCCCTT	>AAGGGCGA	0.9484484195709229
Mir1249	8mer-1a	H6PD	425	712	719	712	719	13998383	x	8mer-1a	425	NA	0	Mir-1249	>CGCCCTT	>AAGGGCGA	0.9484484195709229
Mir1249	8mer-1a	PPIL2	538	82	89	82	89	29700453	x	8mer-1a	538	NA	0	Mir-1249	>CGCCCTT	>AAGGGCGA	0.9484484195709229
Mir1249	8mer-1a	KLHDC8A	330	137	144	137	144	1852386	x	8mer-1a	330	NA	0	Mir-1249	>CGCCCTT	>AAGGGCGA	0.9484484195709229
Mir1249	8mer-1a	HMX2	359	485	492	485	492	6259738	x	8mer-1a	359	NA	0	Mir-1249	>CGCCCTT	>AAGGGCGA	0.9484484195709229
Mir1249	8mer-1a	PLXNB2	447	536	543	536	543	19311213	x	8mer-1a	447	NA	0	Mir-1249	>CGCCCTT	>AAGGGCGA	0.9484484195709229
Mir1249	8mer-1a	C19H20ORF204	362	66	73	66	73	6622826	x	8mer-1a	362	NA	0	Mir-1249	>CGCCCTT	>AAGGGCGA	0.9484484195709229
Mir1249	8mer-1a	CLCF1	411	62	69	62	69	11823327	x	8mer-1a	411	NA	0	Mir-1249	>CGCCCTT	>AAGGGCGA	0.9484484195709229
Mir1249	8mer-1a	ADI1	417	547	554	547	554	12460330	x	8mer-1a	417	NA	0	Mir-1249	>CGCCCTT	>AAGGGCGA	0.9484484195709229
Mir1249	8mer-1a	MRPL11	553	66	73	66	73	30518219	x	8mer-1a	553	NA	0	Mir-1249	>CGCCCTT	>AAGGGCGA	0.9484484195709229
Mir1249	8mer-1a	NADSYN1	393	130	137	130	137	9239300	x	8mer-1a	393	NA	0	Mir-1249	>CGCCCTT	>AAGGGCGA	0.9484484195709229
Mir1249	8mer-1a	CLPTM1	417	359	366	359	366	12641288	x	8mer-1a	417	NA	0	Mir-1249	>CGCCCTT	>AAGGGCGA	0.9484484195709229
Mir1249	8mer-1a	SKOR1	509	589	596	589	596	23612490	x	8mer-1a	509	NA	0	Mir-1249	>CGCCCTT	>AAGGGCGA	0.9484484195709229
Mir1249	8mer-1a	FGD2	533	404	411	404	411	28676129	x	8mer-1a	533	NA	0	Mir-1249	>CGCCCTT	>AAGGGCGA	0.9484484195709229
Mir1249	8mer-1a	NFKBIE	442	447	454	447	454	18531339	x	8mer-1a	442	NA	0	Mir-1249	>CGCCCTT	>AAGGGCGA	0.9484484195709229
Mir1249	8mer-1a	FAM171A2	346	24	31	24	31	3596044	x	8mer-1a	346	NA	0	Mir-1249	>CGCCCTT	>AAGGGCGA	0.9484484195709229
Mir1249	8mer-1a	PRKACA	509	410	417	410	417	23471569	x	8mer-1a	509	NA	0	Mir-1249	>CGCCCTT	>AAGGGCGA	0.9484484195709229
Mir1249	8mer-1a	C4H10ORF95	447	246	253	246	253	19190812	x	8mer-1a	447	NA	0	Mir-1249	>CGCCCTT	>AAGGGCGA	0.9484484195709229
Mir1249	8mer-1a	VDAC1	407	251	258	251	258	11361104	x	8mer-1a	407	NA	0	Mir-1249	>CGCCCTT	>AAGGGCGA	0.9484484195709229
Mir1249	8mer-1a	SKOR1	350	591	598	591	598	4345875	x	8mer-1a	350	NA	0	Mir-1249	>CGCCCTT	>AAGGGCGA	0.9484484195709229
Mir1249	8mer-1a	BCL7B	550	83	90	83	90	30217504	x	8mer-1a	550	NA	0	Mir-1249	>CGCCCTT	>AAGGGCGA	0.9484484195709229
Mir1249	8mer-1a	RFX2	532	108	115	108	115	28038148	x	8mer-1a	532	NA	0	Mir-1249	>CGCCCTT	>AAGGGCGA	0.9484484195709229
Mir1249	8mer-1a	GLOD5	351	153	160	153	160	4842454	x	8mer-1a	351	NA	0	Mir-1249	>CGCCCTT	>AAGGGCGA	0.9484484195709229
Mir1249	8mer-1a	WNT6	447	499	506	499	506	19183751	x	8mer-1a	447	NA	0	Mir-1249	>CGCCCTT	>AAGGGCGA	0.9484484195709229
Mir1249	8mer-1a	ZC3H12A	425	114	121	114	121	13989413	x	8mer-1a	425	NA	0	Mir-1249	>CGCCCTT	>AAGGGCGA	0.9484484195709229
Mir1249	8mer-1a	POMGNT1	357	514	521	514	521	5382732	x	8mer-1a	357	NA	0	Mir-1249	>CGCCCTT	>AAGGGCGA	0.9484484195709229
Mir1249	8mer-1a	POLR3C	486	71	78	71	78	23168467	x	8mer-1a	486	NA	0	Mir-1249	>CGCCCTT	>AAGGGCGA	0.9484484195709229
Mir1249	8mer-1a	USP10	519	571	578	571	578	25520544	x	8mer-1a	519	NA	0	Mir-1249	>CGCCCTT	>AAGGGCGA	0.9484484195709229
Mir1249	8mer-1a	DISP2	357	578	585	578	585	5248525	x	8mer-1a	357	NA	0	Mir-1249	>CGCCCTT	>AAGGGCGA	0.9484484195709229
Mir1249	8mer-1a	CLSTN3	522	609	616	609	616	26092458	x	8mer-1a	522	NA	0	Mir-1249	>CGCCCTT	>AAGGGCGA	0.9484484195709229
Mir1249	8mer-1a	WDR55	393	277	284	277	284	9283301	x	8mer-1a	393	NA	0	Mir-1249	>CGCCCTT	>AAGGGCGA	0.9484484195709229
Mir1249	8mer-1a	LRRC1	513	139	146	139	146	24402557	x	8mer-1a	513	NA	0	Mir-1249	>CGCCCTT	>AAGGGCGA	0.9484484195709229
Mir1249	8mer-1a	MFGE8	425	289	296	289	296	13934277	x	8mer-1a	425	NA	0	Mir-1249	>CGCCCTT	>AAGGGCGA	0.9484484195709229
Mir1249	8mer-1a	CKB	522	69	76	69	76	26072146	x	8mer-1a	522	NA	0	Mir-1249	>CGCCCTT	>AAGGGCGA	0.9484484195709229
Mir1249	8mer-1a	AKR1B1	519	166	173	166	173	25776837	x	8mer-1a	519	NA	0	Mir-1249	>CGCCCTT	>AAGGGCGA	0.9484484195709229
Mir1249	8mer-1a	SCMH1	553	121	128	121	128	30691478	x	8mer-1a	553	NA	0	Mir-1249	>CGCCCTT	>AAGGGCGA	0.9484484195709229
Mir1249	8mer-1a	TCAP	537	299	306	299	306	29397238	x	8mer-1a	537	NA	0	Mir-1249	>CGCCCTT	>AAGGGCGA	0.9484484195709229
Mir1249	8mer-1a	VPS51	515	88	95	88	95	25153988	x	8mer-1a	515	NA	0	Mir-1249	>CGCCCTT	>AAGGGCGA	0.9484484195709229
Mir1249	8mer-1a	HUWE1	356	323	330	323	330	5122560	x	8mer-1a	356	NA	0	Mir-1249	>CGCCCTT	>AAGGGCGA	0.9484484195709229
Mir1249	8mer-1a	ABCB9	394	452	459	452	459	9672186	x	8mer-1a	394	NA	0	Mir-1249	>CGCCCTT	>AAGGGCGA	0.9484484195709229
Mir1249	8mer-1a	BTBD2	524	543	550	543	550	26419475	x	8mer-1a	524	NA	0	Mir-1249	>CGCCCTT	>AAGGGCGA	0.9484484195709229
Mir1249	8mer-1a	CARS1	366	72	79	72	79	6750625	x	8mer-1a	366	NA	0	Mir-1249	>CGCCCTT	>AAGGGCGA	0.9484484195709229
Mir1249	8mer-1a	TCEA2	524	159	166	159	166	26650573	x	8mer-1a	524	NA	0	Mir-1249	>CGCCCTT	>AAGGGCGA	0.9484484195709229
Mir1249	8mer-1a	JMJD6	425	212	219	212	219	14290529	x	8mer-1a	425	NA	0	Mir-1249	>CGCCCTT	>AAGGGCGA	0.9484484195709229
Mir1249	8mer-1a	SKOR1	474	607	614	607	614	21665979	x	8mer-1a	474	NA	0	Mir-1249	>CGCCCTT	>AAGGGCGA	0.9484484195709229
Mir1249	8mer-1a	RNF167	462	83	90	83	90	20114582	x	8mer-1a	462	NA	0	Mir-1249	>CGCCCTT	>AAGGGCGA	0.9484484195709229
Mir1249	8mer-1a	LTBR	322	561	568	561	568	85088	x	8mer-1a	322	NA	0	Mir-1249	>CGCCCTT	>AAGGGCGA	0.9484484195709229
Mir1249	8mer-1a	JMJD6	331	212	219	212	219	2282829	x	8mer-1a	331	NA	0	Mir-1249	>CGCCCTT	>AAGGGCGA	0.9484484195709229
Mir1249	8mer-1a	UROS	462	353	360	353	360	19985346	x	8mer-1a	462	NA	0	Mir-1249	>CGCCCTT	>AAGGGCGA	0.9484484195709229
Mir1249	8mer-1a	HTRA1	474	337	344	337	344	21966975	x	8mer-1a	474	NA	0	Mir-1249	>CGCCCTT	>AAGGGCGA	0.9484484195709229
Mir1249	8mer-1a	ZNF624	420	173	180	173	180	13484147	x	8mer-1a	420	NA	0	Mir-1249	>CGCCCTT	>AAGGGCGA	0.9484484195709229
Mir1249	8mer-1a	PKN2	515	701	708	701	708	25370804	x	8mer-1a	515	NA	0	Mir-1249	>CGCCCTT	>AAGGGCGA	0.9484484195709229
Mir1249	8mer-1a	MARK3	393	340	347	340	347	9330223	x	8mer-1a	393	NA	0	Mir-1249	>CGCCCTT	>AAGGGCGA	0.9484484195709229
Mir1249	8mer-1a	SYT2	446	415	422	415	422	18840391	x	8mer-1a	446	NA	0	Mir-1249	>CGCCCTT	>AAGGGCGA	0.9484484195709229
Mir1249	8mer-1a	BTBD2	531	543	550	543	550	27646427	x	8mer-1a	531	NA	0	Mir-1249	>CGCCCTT	>AAGGGCGA	0.9484484195709229
Mir1249	8mer-1a	CIITA	509	586	593	586	593	23851431	x	8mer-1a	509	NA	0	Mir-1249	>CGCCCTT	>AAGGGCGA	0.9484484195709229
Mir1249	8mer-1a	CKB	330	70	77	70	77	1616760	x	8mer-1a	330	NA	0	Mir-1249	>CGCCCTT	>AAGGGCGA	0.9484484195709229
Mir1249	8mer-1a	WWP1	468	530	537	530	537	20868169	x	8mer-1a	468	NA	0	Mir-1249	>CGCCCTT	>AAGGGCGA	0.9484484195709229
Mir1249	8mer-1a	SLC12A5	462	211	218	211	218	20155158	x	8mer-1a	462	NA	0	Mir-1249	>CGCCCTT	>AAGGGCGA	0.9484484195709229
Mir1249	8mer-1a	ZNF576	394	501	508	501	508	9560150	x	8mer-1a	394	NA	0	Mir-1249	>CGCCCTT	>AAGGGCGA	0.9484484195709229
Mir1249	8mer-1a	CCDC124	524	59	66	59	66	26429403	x	8mer-1a	524	NA	0	Mir-1249	>CGCCCTT	>AAGGGCGA	0.9484484195709229
Mir1249	8mer-1a	BTK	411	276	283	276	283	11872713	x	8mer-1a	411	NA	0	Mir-1249	>CGCCCTT	>AAGGGCGA	0.9484484195709229
Mir1249	8mer-1a	CCAR2	515	146	153	146	153	25313968	x	8mer-1a	515	NA	0	Mir-1249	>CGCCCTT	>AAGGGCGA	0.9484484195709229
Mir1249	8mer-1a	COMMD9	533	157	164	157	164	28571927	x	8mer-1a	533	NA	0	Mir-1249	>CGCCCTT	>AAGGGCGA	0.9484484195709229
Mir1249	8mer-1a	GRHL3	358	402	409	402	409	5691234	x	8mer-1a	358	NA	0	Mir-1249	>CGCCCTT	>AAGGGCGA	0.9484484195709229
Mir1249	8mer-1a	CLEC2L	358	456	463	456	463	5955877	x	8mer-1a	358	NA	0	Mir-1249	>CGCCCTT	>AAGGGCGA	0.9484484195709229
Mir1249	8mer-1a	NEIL2	357	631	638	631	638	5584135	x	8mer-1a	357	NA	0	Mir-1249	>CGCCCTT	>AAGGGCGA	0.9484484195709229
Mir1249	8mer-1a	AMT	420	489	496	489	496	13331879	x	8mer-1a	420	NA	0	Mir-1249	>CGCCCTT	>AAGGGCGA	0.9484484195709229
Mir1249	8mer-1a	MTOR	380	326	333	326	333	8354622	x	8mer-1a	380	NA	0	Mir-1249	>CGCCCTT	>AAGGGCGA	0.9484484195709229
Mir1249	8mer-1a	ATP9B	322	32	39	32	39	385859	x	8mer-1a	322	NA	0	Mir-1249	>CGCCCTT	>AAGGGCGA	0.9484484195709229
Mir1249	8mer-1a	FAM171A2	396	419	426	419	426	10003146	x	8mer-1a	396	NA	0	Mir-1249	>CGCCCTT	>AAGGGCGA	0.9484484195709229
Mir1249	8mer-1a	MFGE8	524	251	258	251	258	26392170	x	8mer-1a	524	NA	0	Mir-1249	>CGCCCTT	>AAGGGCGA	0.9484484195709229
Mir1249	8mer-1a	CKB	532	68	75	68	75	28072217	x	8mer-1a	532	NA	0	Mir-1249	>CGCCCTT	>AAGGGCGA	0.9484484195709229
Mir1249	8mer-1a	ROBO4	447	341	348	341	348	19101356	x	8mer-1a	447	NA	0	Mir-1249	>CGCCCTT	>AAGGGCGA	0.9484484195709229
Mir1249	8mer-1a	VPS25	330	164	171	164	171	1795561	x	8mer-1a	330	NA	0	Mir-1249	>CGCCCTT	>AAGGGCGA	0.9484484195709229
Mir1249	8mer-1a	MLXIPL	514	208	215	208	215	25047666	x	8mer-1a	514	NA	0	Mir-1249	>CGCCCTT	>AAGGGCGA	0.9484484195709229
Mir1249	8mer-1a	ASMT	330	25	32	25	32	1868542	x	8mer-1a	330	NA	0	Mir-1249	>CGCCCTT	>AAGGGCGA	0.9484484195709229
Mir1249	8mer-1a	NRG2	356	31	38	31	38	5173194	x	8mer-1a	356	NA	0	Mir-1249	>CGCCCTT	>AAGGGCGA	0.9484484195709229
Mir1249	8mer-1a	NKX2-5	366	49	56	49	56	7020661	x	8mer-1a	366	NA	0	Mir-1249	>CGCCCTT	>AAGGGCGA	0.9484484195709229
Mir1249	8mer-1a	AP1B1	345	337	344	337	344	3042299	x	8mer-1a	345	NA	0	Mir-1249	>CGCCCTT	>AAGGGCGA	0.9484484195709229
Mir1249	8mer-1a	RRP12	385	221	228	221	228	8722742	x	8mer-1a	385	NA	0	Mir-1249	>CGCCCTT	>AAGGGCGA	0.9484484195709229
Mir1249	8mer-1a	SIN3B	366	538	545	538	545	7145328	x	8mer-1a	366	NA	0	Mir-1249	>CGCCCTT	>AAGGGCGA	0.9484484195709229
Mir1249	8mer-1a	NCAPH	358	227	234	227	234	5742479	x	8mer-1a	358	NA	0	Mir-1249	>CGCCCTT	>AAGGGCGA	0.9484484195709229
Mir1249	8mer-1a	CKB	331	70	77	70	77	1954701	x	8mer-1a	331	NA	0	Mir-1249	>CGCCCTT	>AAGGGCGA	0.9484484195709229
Mir1249	8mer-1a	TFAP2A	485	114	121	114	121	22728975	x	8mer-1a	485	NA	0	Mir-1249	>CGCCCTT	>AAGGGCGA	0.9484484195709229
Mir1249	8mer-1a	TFAP2A	533	98	105	98	105	28616650	x	8mer-1a	533	NA	0	Mir-1249	>CGCCCTT	>AAGGGCGA	0.9484484195709229
Mir1249	8mer-1a	MFGE8	532	285	292	285	292	28048020	x	8mer-1a	532	NA	0	Mir-1249	>CGCCCTT	>AAGGGCGA	0.9484484195709229
Mir1249	8mer-1a	SKOR1	345	582	589	582	589	2852801	x	8mer-1a	345	NA	0	Mir-1249	>CGCCCTT	>AAGGGCGA	0.9484484195709229
Mir1249	8mer-1a	UBAP2	326	683	690	683	690	855391	x	8mer-1a	326	NA	0	Mir-1249	>CGCCCTT	>AAGGGCGA	0.9484484195709229
Mir1249	8mer-1a	HTRA1	447	336	343	336	343	19188622	x	8mer-1a	447	NA	0	Mir-1249	>CGCCCTT	>AAGGGCGA	0.9484484195709229
Mir1249	8mer-1a	PRDM12	366	128	135	128	135	6808277	x	8mer-1a	366	NA	0	Mir-1249	>CGCCCTT	>AAGGGCGA	0.9484484195709229
Mir1249	8mer-1a	CHPF2	509	52	59	52	59	23727674	x	8mer-1a	509	NA	0	Mir-1249	>CGCCCTT	>AAGGGCGA	0.9484484195709229
Mir1249	8mer-1a	RTF2	538	293	300	293	300	29739332	x	8mer-1a	538	NA	0	Mir-1249	>CGCCCTT	>AAGGGCGA	0.9484484195709229
Mir1249	8mer-1a	PTGES	419	239	246	239	246	12870253	x	8mer-1a	419	NA	0	Mir-1249	>CGCCCTT	>AAGGGCGA	0.9484484195709229
Mir1249	8mer-1a	CPLX1	446	285	292	285	292	18860578	x	8mer-1a	446	NA	0	Mir-1249	>CGCCCTT	>AAGGGCGA	0.9484484195709229
Mir1249	8mer-1a	MTAP	326	427	434	427	434	851642	x	8mer-1a	326	NA	0	Mir-1249	>CGCCCTT	>AAGGGCGA	0.9484484195709229
Mir1249	8mer-1a	PDLIM2	537	699	706	699	706	29194327	x	8mer-1a	537	NA	0	Mir-1249	>CGCCCTT	>AAGGGCGA	0.9484484195709229
Mir1249	8mer-1a	QSOX2	327	301	308	301	308	1192598	x	8mer-1a	327	NA	0	Mir-1249	>CGCCCTT	>AAGGGCGA	0.9484484195709229
Mir1249	8mer-1a	CKB	346	73	80	73	80	3266009	x	8mer-1a	346	NA	0	Mir-1249	>CGCCCTT	>AAGGGCGA	0.9484484195709229
Mir1249	8mer-1a	MFGE8	531	251	258	251	258	27635872	x	8mer-1a	531	NA	0	Mir-1249	>CGCCCTT	>AAGGGCGA	0.9484484195709229
Mir1249	8mer-1a	CKB	404	39	46	39	46	11004523	x	8mer-1a	404	NA	0	Mir-1249	>CGCCCTT	>AAGGGCGA	0.9484484195709229
Mir1249	8mer-1a	PIN1	509	347	354	347	354	23474670	x	8mer-1a	509	NA	0	Mir-1249	>CGCCCTT	>AAGGGCGA	0.9484484195709229
Mir1249	8mer-1a	KDM4B	394	529	536	529	536	9401217	x	8mer-1a	394	NA	0	Mir-1249	>CGCCCTT	>AAGGGCGA	0.9484484195709229
Mir1249	8mer-1a	SAYSD1	522	572	579	572	579	26035027	x	8mer-1a	522	NA	0	Mir-1249	>CGCCCTT	>AAGGGCGA	0.9484484195709229
Mir1249	8mer-1a	TSC2	510	110	117	110	117	24298282	x	8mer-1a	510	NA	0	Mir-1249	>CGCCCTT	>AAGGGCGA	0.9484484195709229
Mir1249	8mer-1a	ARHGEF40	514	117	124	117	124	24906516	x	8mer-1a	514	NA	0	Mir-1249	>CGCCCTT	>AAGGGCGA	0.9484484195709229
Mir1249	8mer-1a	UNC5B	398	521	528	521	528	10107299	x	8mer-1a	398	NA	0	Mir-1249	>CGCCCTT	>AAGGGCGA	0.9484484195709229
Mir1249	8mer-1a	FAM171A2	351	428	435	428	435	4816495	x	8mer-1a	351	NA	0	Mir-1249	>CGCCCTT	>AAGGGCGA	0.9484484195709229
Mir1249	8mer-1a	ZBTB16	393	91	98	91	98	9215545	x	8mer-1a	393	NA	0	Mir-1249	>CGCCCTT	>AAGGGCGA	0.9484484195709229
Mir1249	8mer-1a	CKB	420	69	76	69	76	13162919	x	8mer-1a	420	NA	0	Mir-1249	>CGCCCTT	>AAGGGCGA	0.9484484195709229
Mir1249	8mer-1a	TRMT44	474	270	277	270	277	21753777	x	8mer-1a	474	NA	0	Mir-1249	>CGCCCTT	>AAGGGCGA	0.9484484195709229
Mir1249	8mer-1a	SYNE1	531	51	58	51	58	27843487	x	8mer-1a	531	NA	0	Mir-1249	>CGCCCTT	>AAGGGCGA	0.9484484195709229
Mir1249	8mer-1a	DRAXIN	440	429	436	429	436	17942337	x	8mer-1a	440	NA	0	Mir-1249	>CGCCCTT	>AAGGGCGA	0.9484484195709229
Mir1249	8mer-1a	KCNAB3	462	236	243	236	243	20116955	x	8mer-1a	462	NA	0	Mir-1249	>CGCCCTT	>AAGGGCGA	0.9484484195709229
Mir1249	8mer-1a	RTBDN	522	58	65	58	65	26299800	x	8mer-1a	522	NA	0	Mir-1249	>CGCCCTT	>AAGGGCGA	0.9484484195709229
Mir1249	8mer-1a	SHROOM3	524	441	448	441	448	26455664	x	8mer-1a	524	NA	0	Mir-1249	>CGCCCTT	>AAGGGCGA	0.9484484195709229
Mir1249	8mer-1a	ZNF174	513	31	38	31	38	24439835	x	8mer-1a	513	NA	0	Mir-1249	>CGCCCTT	>AAGGGCGA	0.9484484195709229
Mir1249	8mer-1a	NFKBIL1	380	158	165	158	165	8428682	x	8mer-1a	380	NA	0	Mir-1249	>CGCCCTT	>AAGGGCGA	0.9484484195709229
Mir1249	8mer-1a	HTRA1	398	337	344	337	344	10098349	x	8mer-1a	398	NA	0	Mir-1249	>CGCCCTT	>AAGGGCGA	0.9484484195709229
Mir1249	8mer-1a	TGFB1I1	442	366	373	366	373	18499875	x	8mer-1a	442	NA	0	Mir-1249	>CGCCCTT	>AAGGGCGA	0.9484484195709229
Mir1249	8mer-1a	HPCA	538	791	798	791	798	29489480	x	8mer-1a	538	NA	0	Mir-1249	>CGCCCTT	>AAGGGCGA	0.9484484195709229
Mir1249	8mer-1a	MID1IP1	417	93	100	93	100	12679538	x	8mer-1a	417	NA	0	Mir-1249	>CGCCCTT	>AAGGGCGA	0.9484484195709229
Mir1249	8mer-1a	RASL11A	462	539	546	539	546	20078179	x	8mer-1a	462	NA	0	Mir-1249	>CGCCCTT	>AAGGGCGA	0.9484484195709229
Mir1249	8mer-1a	GMDS	350	179	186	179	186	4366471	x	8mer-1a	350	NA	0	Mir-1249	>CGCCCTT	>AAGGGCGA	0.9484484195709229
Mir1249	8mer-1a	MAP2K3	550	415	422	415	422	30463759	x	8mer-1a	550	NA	0	Mir-1249	>CGCCCTT	>AAGGGCGA	0.9484484195709229
Mir1249	8mer-1a	SKOR1	522	584	591	584	591	26054894	x	8mer-1a	522	NA	0	Mir-1249	>CGCCCTT	>AAGGGCGA	0.9484484195709229
Mir1249	8mer-1a	PXDC1	531	257	264	257	264	27768619	x	8mer-1a	531	NA	0	Mir-1249	>CGCCCTT	>AAGGGCGA	0.9484484195709229
Mir1249	8mer-1a	CCDC106	467	58	65	58	65	20485995	x	8mer-1a	467	NA	0	Mir-1249	>CGCCCTT	>AAGGGCGA	0.9484484195709229
Mir1249	8mer-1a	TIMM21	327	130	137	130	137	1345236	x	8mer-1a	327	NA	0	Mir-1249	>CGCCCTT	>AAGGGCGA	0.9484484195709229
Mir1249	8mer-1a	SENP5	514	554	561	554	561	24942680	x	8mer-1a	514	NA	0	Mir-1249	>CGCCCTT	>AAGGGCGA	0.9484484195709229
Mir1249	8mer-1a	COL12A1	407	663	670	663	670	11428690	x	8mer-1a	407	NA	0	Mir-1249	>CGCCCTT	>AAGGGCGA	0.9484484195709229
Mir1249	8mer-1a	KIF26B	327	259	266	259	266	1445137	x	8mer-1a	327	NA	0	Mir-1249	>CGCCCTT	>AAGGGCGA	0.9484484195709229
Mir1249	8mer-1a	TCERG1L	474	495	502	495	502	21966414	x	8mer-1a	474	NA	0	Mir-1249	>CGCCCTT	>AAGGGCGA	0.9484484195709229
Mir1249	8mer-1a	ESRRB	333	455	462	455	462	2446453	x	8mer-1a	333	NA	0	Mir-1249	>CGCCCTT	>AAGGGCGA	0.9484484195709229
Mir1249	8mer-1a	HOXC5	404	406	413	406	413	11195834	x	8mer-1a	404	NA	0	Mir-1249	>CGCCCTT	>AAGGGCGA	0.9484484195709229
Mir1249	8mer-1a	OLFM1	515	173	180	173	180	25380546	x	8mer-1a	515	NA	0	Mir-1249	>CGCCCTT	>AAGGGCGA	0.9484484195709229
Mir1249	8mer-1a	AP1B1	447	338	345	338	345	19377004	x	8mer-1a	447	NA	0	Mir-1249	>CGCCCTT	>AAGGGCGA	0.9484484195709229
Mir1249	8mer-1a	FAM171A2	530	198	205	198	205	27551784	x	8mer-1a	530	NA	0	Mir-1249	>CGCCCTT	>AAGGGCGA	0.9484484195709229
Mir1249	8mer-1a	ATOH1	359	934	941	934	941	6023508	x	8mer-1a	359	NA	0	Mir-1249	>CGCCCTT	>AAGGGCGA	0.9484484195709229
Mir1249	8mer-1a	C10H1ORF56	345	436	443	436	443	2971454	x	8mer-1a	345	NA	0	Mir-1249	>CGCCCTT	>AAGGGCGA	0.9484484195709229
Mir1249	8mer-1a	PARD3B	407	312	319	312	319	11447175	x	8mer-1a	407	NA	0	Mir-1249	>CGCCCTT	>AAGGGCGA	0.9484484195709229
Mir1249	8mer-1a	NKX2-3	327	162	169	162	169	1248760	x	8mer-1a	327	NA	0	Mir-1249	>CGCCCTT	>AAGGGCGA	0.9484484195709229
Mir1249	8mer-1a	ANKRD33B	366	57	64	57	64	6776178	x	8mer-1a	366	NA	0	Mir-1249	>CGCCCTT	>AAGGGCGA	0.9484484195709229
Mir1249	8mer-1a	TSPAN10	533	263	270	263	270	28530310	x	8mer-1a	533	NA	0	Mir-1249	>CGCCCTT	>AAGGGCGA	0.9484484195709229
Mir1249	8mer-1a	TCAP	533	250	257	250	257	28521726	x	8mer-1a	533	NA	0	Mir-1249	>CGCCCTT	>AAGGGCGA	0.9484484195709229
Mir1249	8mer-1a	HDGFL3	357	792	799	792	799	5525361	x	8mer-1a	357	NA	0	Mir-1249	>CGCCCTT	>AAGGGCGA	0.9484484195709229
Mir1249	8mer-1a	HTRA1	425	341	348	341	348	13902964	x	8mer-1a	425	NA	0	Mir-1249	>CGCCCTT	>AAGGGCGA	0.9484484195709229
Mir1249	8mer-1a	ZNF514	345	215	222	215	222	2922873	x	8mer-1a	345	NA	0	Mir-1249	>CGCCCTT	>AAGGGCGA	0.9484484195709229
Mir1249	8mer-1a	SBF1	468	219	226	219	226	20734201	x	8mer-1a	468	NA	0	Mir-1249	>CGCCCTT	>AAGGGCGA	0.9484484195709229
Mir1249	8mer-1a	TMEM143	327	117	124	117	124	1390311	x	8mer-1a	327	NA	0	Mir-1249	>CGCCCTT	>AAGGGCGA	0.9484484195709229
Mir1249	8mer-1a	ABCB9	440	452	459	452	459	18169862	x	8mer-1a	440	NA	0	Mir-1249	>CGCCCTT	>AAGGGCGA	0.9484484195709229
Mir1249	8mer-1a	CRYZ	533	570	577	570	577	28666413	x	8mer-1a	533	NA	0	Mir-1249	>CGCCCTT	>AAGGGCGA	0.9484484195709229
Mir1249	8mer-1a	IER5	385	658	665	658	665	8687850	x	8mer-1a	385	NA	0	Mir-1249	>CGCCCTT	>AAGGGCGA	0.9484484195709229
Mir1249	8mer-1a	NODAL	346	593	600	593	600	3539003	x	8mer-1a	346	NA	0	Mir-1249	>CGCCCTT	>AAGGGCGA	0.9484484195709229
Mir1249	8mer-1a	GCNT3	446	247	254	247	254	18793035	x	8mer-1a	446	NA	0	Mir-1249	>CGCCCTT	>AAGGGCGA	0.9484484195709229
Mir1249	8mer-1a	MFGE8	420	285	292	285	292	13138237	x	8mer-1a	420	NA	0	Mir-1249	>CGCCCTT	>AAGGGCGA	0.9484484195709229
Mir1249	8mer-1a	RASL11A	442	190	197	190	197	18592312	x	8mer-1a	442	NA	0	Mir-1249	>CGCCCTT	>AAGGGCGA	0.9484484195709229
Mir1249	8mer-1a	DHH	366	387	394	387	394	6959373	x	8mer-1a	366	NA	0	Mir-1249	>CGCCCTT	>AAGGGCGA	0.9484484195709229
Mir1249	8mer-1a	GSC2	532	239	246	239	246	28238577	x	8mer-1a	532	NA	0	Mir-1249	>CGCCCTT	>AAGGGCGA	0.9484484195709229
Mir1249	8mer-1a	PRAG1	366	59	66	59	66	7152065	x	8mer-1a	366	NA	0	Mir-1249	>CGCCCTT	>AAGGGCGA	0.9484484195709229
Mir1249	8mer-1a	RPRM	531	498	505	498	505	27728435	x	8mer-1a	531	NA	0	Mir-1249	>CGCCCTT	>AAGGGCGA	0.9484484195709229
Mir1249	8mer-1a	CACNB2	420	87	94	87	94	13132987	x	8mer-1a	420	NA	0	Mir-1249	>CGCCCTT	>AAGGGCGA	0.9484484195709229
Mir1249	8mer-1a	EIF2S3	331	838	845	838	845	2291907	x	8mer-1a	331	NA	0	Mir-1249	>CGCCCTT	>AAGGGCGA	0.9484484195709229
Mir1249	8mer-1a	HMCES	519	47	54	47	54	25872553	x	8mer-1a	519	NA	0	Mir-1249	>CGCCCTT	>AAGGGCGA	0.9484484195709229
Mir1249	8mer-1a	PERM1	531	473	480	473	480	27576772	x	8mer-1a	531	NA	0	Mir-1249	>CGCCCTT	>AAGGGCGA	0.9484484195709229
Mir1249	8mer-1a	CPA6	346	88	95	88	95	3550089	x	8mer-1a	346	NA	0	Mir-1249	>CGCCCTT	>AAGGGCGA	0.9484484195709229
Mir1249	8mer-1a	SLC12A4	359	327	334	327	334	6068630	x	8mer-1a	359	NA	0	Mir-1249	>CGCCCTT	>AAGGGCGA	0.9484484195709229
Mir1249	8mer-1a	SKOR1	333	592	599	592	599	2462889	x	8mer-1a	333	NA	0	Mir-1249	>CGCCCTT	>AAGGGCGA	0.9484484195709229
Mir1249	8mer-1a	CLEC11A	417	197	204	197	204	12635330	x	8mer-1a	417	NA	0	Mir-1249	>CGCCCTT	>AAGGGCGA	0.9484484195709229
Mir1249	8mer-1a	NKX6-2	447	406	413	406	413	19187355	x	8mer-1a	447	NA	0	Mir-1249	>CGCCCTT	>AAGGGCGA	0.9484484195709229
Mir1249	8mer-1a	SYCE3	530	124	131	124	131	27397217	x	8mer-1a	530	NA	0	Mir-1249	>CGCCCTT	>AAGGGCGA	0.9484484195709229
Mir1249	8mer-1a	CCM2L	330	735	742	735	742	1526817	x	8mer-1a	330	NA	0	Mir-1249	>CGCCCTT	>AAGGGCGA	0.9484484195709229
Mir1249	8mer-1a	TGFB1I1	474	366	373	366	373	21943506	x	8mer-1a	474	NA	0	Mir-1249	>CGCCCTT	>AAGGGCGA	0.9484484195709229
Mir1249	8mer-1a	SKOR1	356	607	614	607	614	4870997	x	8mer-1a	356	NA	0	Mir-1249	>CGCCCTT	>AAGGGCGA	0.9484484195709229
Mir1249	8mer-1a	OCEL1	420	143	150	143	150	13185296	x	8mer-1a	420	NA	0	Mir-1249	>CGCCCTT	>AAGGGCGA	0.9484484195709229
Mir1249	8mer-1a	PLVAP	467	517	524	517	524	20328176	x	8mer-1a	467	NA	0	Mir-1249	>CGCCCTT	>AAGGGCGA	0.9484484195709229
Mir1249	8mer-1a	CCNJL	537	337	344	337	344	29217971	x	8mer-1a	537	NA	0	Mir-1249	>CGCCCTT	>AAGGGCGA	0.9484484195709229
Mir1249	8mer-1a	BCKDHA	440	224	231	224	231	18076367	x	8mer-1a	440	NA	0	Mir-1249	>CGCCCTT	>AAGGGCGA	0.9484484195709229
Mir1249	8mer-1a	RNF157	447	528	535	528	535	19427990	x	8mer-1a	447	NA	0	Mir-1249	>CGCCCTT	>AAGGGCGA	0.9484484195709229
Mir1249	8mer-1a	CLEC4F	350	149	156	149	156	4131478	x	8mer-1a	350	NA	0	Mir-1249	>CGCCCTT	>AAGGGCGA	0.9484484195709229
Mir1249	8mer-1a	HNF4A	327	124	131	124	131	1357355	x	8mer-1a	327	NA	0	Mir-1249	>CGCCCTT	>AAGGGCGA	0.9484484195709229
Mir1249	8mer-1a	BCAS1	537	593	600	593	600	29254640	x	8mer-1a	537	NA	0	Mir-1249	>CGCCCTT	>AAGGGCGA	0.9484484195709229
Mir1249	8mer-1a	DBN1	448	287	294	287	294	19538366	x	8mer-1a	448	NA	0	Mir-1249	>CGCCCTT	>AAGGGCGA	0.9484484195709229
Mir1249	8mer-1a	CAPS	362	197	204	197	204	6697815	x	8mer-1a	362	NA	0	Mir-1249	>CGCCCTT	>AAGGGCGA	0.9484484195709229
Mir1249	8mer-1a	C1QL4	462	577	584	577	584	20044561	x	8mer-1a	462	NA	0	Mir-1249	>CGCCCTT	>AAGGGCGA	0.9484484195709229
Mir1249	8mer-1a	CD180	553	439	446	439	446	30814343	x	8mer-1a	553	NA	0	Mir-1249	>CGCCCTT	>AAGGGCGA	0.9484484195709229
Mir1249	8mer-1a	CBLN1	394	928	935	928	935	9661313	x	8mer-1a	394	NA	0	Mir-1249	>CGCCCTT	>AAGGGCGA	0.9484484195709229
Mir1249	8mer-1a	C25H8ORF58	350	772	779	772	779	4296958	x	8mer-1a	350	NA	0	Mir-1249	>CGCCCTT	>AAGGGCGA	0.9484484195709229
Mir1249	8mer-1a	GALNTL6	357	236	243	236	243	5583728	x	8mer-1a	357	NA	0	Mir-1249	>CGCCCTT	>AAGGGCGA	0.9484484195709229
Mir1249	8mer-1a	BTBD19	330	115	122	115	122	1659439	x	8mer-1a	330	NA	0	Mir-1249	>CGCCCTT	>AAGGGCGA	0.9484484195709229
Mir1249	8mer-1a	CHMP4A	522	120	127	120	127	26062065	x	8mer-1a	522	NA	0	Mir-1249	>CGCCCTT	>AAGGGCGA	0.9484484195709229
Mir1249	8mer-1a	SPTAN1	447	142	149	142	149	19388561	x	8mer-1a	447	NA	0	Mir-1249	>CGCCCTT	>AAGGGCGA	0.9484484195709229
Mir1249	8mer-1a	PDLIM2	357	85	92	85	92	5401128	x	8mer-1a	357	NA	0	Mir-1249	>CGCCCTT	>AAGGGCGA	0.9484484195709229
Mir1249	8mer-1a	TMEM120A	532	226	233	226	233	28260812	x	8mer-1a	532	NA	0	Mir-1249	>CGCCCTT	>AAGGGCGA	0.9484484195709229
Mir1249	8mer-1a	PLOD1	447	346	353	346	353	19341644	x	8mer-1a	447	NA	0	Mir-1249	>CGCCCTT	>AAGGGCGA	0.9484484195709229
Mir1249	8mer-1a	CLDN23	510	132	139	132	139	24013197	x	8mer-1a	510	NA	0	Mir-1249	>CGCCCTT	>AAGGGCGA	0.9484484195709229
Mir1249	8mer-1a	CLDN3	534	150	157	150	157	28983790	x	8mer-1a	534	NA	0	Mir-1249	>CGCCCTT	>AAGGGCGA	0.9484484195709229
Mir1249	8mer-1a	DYM	366	187	194	187	194	7182104	x	8mer-1a	366	NA	0	Mir-1249	>CGCCCTT	>AAGGGCGA	0.9484484195709229
Mir1249	8mer-1a	SAG	327	62	69	62	69	1195108	x	8mer-1a	327	NA	0	Mir-1249	>CGCCCTT	>AAGGGCGA	0.9484484195709229
Mir1249	8mer-1a	H1-10	474	218	225	218	225	21877305	x	8mer-1a	474	NA	0	Mir-1249	>CGCCCTT	>AAGGGCGA	0.9484484195709229
Mir1249	8mer-1a	ZMYND8	357	198	205	198	205	5542068	x	8mer-1a	357	NA	0	Mir-1249	>CGCCCTT	>AAGGGCGA	0.9484484195709229
Mir1249	8mer-1a	ZNF550	482	55	62	55	62	22374193	x	8mer-1a	482	NA	0	Mir-1249	>CGCCCTT	>AAGGGCGA	0.9484484195709229
Mir1249	8mer-1a	SMPD3	532	627	634	627	634	28317080	x	8mer-1a	532	NA	0	Mir-1249	>CGCCCTT	>AAGGGCGA	0.9484484195709229
Mir1249	8mer-1a	ZNF331	482	415	422	415	422	22371629	x	8mer-1a	482	NA	0	Mir-1249	>CGCCCTT	>AAGGGCGA	0.9484484195709229
Mir1249	8mer-1a	FAM217A	515	202	209	202	209	25110310	x	8mer-1a	515	NA	0	Mir-1249	>CGCCCTT	>AAGGGCGA	0.9484484195709229
Mir1249	8mer-1a	POLD3	393	107	114	107	114	9228606	x	8mer-1a	393	NA	0	Mir-1249	>CGCCCTT	>AAGGGCGA	0.9484484195709229
Mir1249	8mer-1a	PISD	550	33	40	33	40	30414162	x	8mer-1a	550	NA	0	Mir-1249	>CGCCCTT	>AAGGGCGA	0.9484484195709229
Mir1249	8mer-1a	MOCS1	513	37	44	37	44	24549650	x	8mer-1a	513	NA	0	Mir-1249	>CGCCCTT	>AAGGGCGA	0.9484484195709229
Mir1249	8mer-1a	FAM171A2	442	128	135	128	135	18652218	x	8mer-1a	442	NA	0	Mir-1249	>CGCCCTT	>AAGGGCGA	0.9484484195709229
Mir1249	8mer-1a	HDGF	548	576	583	576	583	29850824	x	8mer-1a	548	NA	0	Mir-1249	>CGCCCTT	>AAGGGCGA	0.9484484195709229
Mir1249	8mer-1a	HSPA12B	553	525	532	525	532	30756293	x	8mer-1a	553	NA	0	Mir-1249	>CGCCCTT	>AAGGGCGA	0.9484484195709229
Mir1249	8mer-1a	ROBO4	509	445	452	445	452	23692659	x	8mer-1a	509	NA	0	Mir-1249	>CGCCCTT	>AAGGGCGA	0.9484484195709229
Mir1249	8mer-1a	PCSK7	553	130	137	130	137	30537383	x	8mer-1a	553	NA	0	Mir-1249	>CGCCCTT	>AAGGGCGA	0.9484484195709229
Mir1249	8mer-1a	SDCBP2	327	43	50	43	50	1354015	x	8mer-1a	327	NA	0	Mir-1249	>CGCCCTT	>AAGGGCGA	0.9484484195709229
Mir1249	8mer-1a	HNF4A	417	120	127	120	127	12484122	x	8mer-1a	417	NA	0	Mir-1249	>CGCCCTT	>AAGGGCGA	0.9484484195709229
Mir1249	8mer-1a	WDR77	407	804	811	804	811	11601229	x	8mer-1a	407	NA	0	Mir-1249	>CGCCCTT	>AAGGGCGA	0.9484484195709229
Mir1249	8mer-1a	SPINT1	362	696	703	696	703	6433636	x	8mer-1a	362	NA	0	Mir-1249	>CGCCCTT	>AAGGGCGA	0.9484484195709229
Mir1249	8mer-1a	PLXND1	510	565	572	565	572	24302140	x	8mer-1a	510	NA	0	Mir-1249	>CGCCCTT	>AAGGGCGA	0.9484484195709229
Mir1249	8mer-1a	EEPD1	327	350	357	350	357	1362602	x	8mer-1a	327	NA	0	Mir-1249	>CGCCCTT	>AAGGGCGA	0.9484484195709229
Mir1249	8mer-1a	KANK4	359	846	853	846	853	5999507	x	8mer-1a	359	NA	0	Mir-1249	>CGCCCTT	>AAGGGCGA	0.9484484195709229
Mir1249	8mer-1a	RELA	537	641	648	641	648	29285812	x	8mer-1a	537	NA	0	Mir-1249	>CGCCCTT	>AAGGGCGA	0.9484484195709229
Mir1249	8mer-1a	NONO	394	248	255	248	255	9714967	x	8mer-1a	394	NA	0	Mir-1249	>CGCCCTT	>AAGGGCGA	0.9484484195709229
Mir1249	8mer-1a	NCAPH	356	269	276	269	276	5108904	x	8mer-1a	356	NA	0	Mir-1249	>CGCCCTT	>AAGGGCGA	0.9484484195709229
Mir1249	8mer-1a	SKOR1	358	608	615	608	615	5631588	x	8mer-1a	358	NA	0	Mir-1249	>CGCCCTT	>AAGGGCGA	0.9484484195709229
Mir1249	8mer-1a	HAP1	346	94	101	94	101	3593316	x	8mer-1a	346	NA	0	Mir-1249	>CGCCCTT	>AAGGGCGA	0.9484484195709229
Mir1249	8mer-1a	ANGPT4	486	118	125	118	125	23344337	x	8mer-1a	486	NA	0	Mir-1249	>CGCCCTT	>AAGGGCGA	0.9484484195709229
Mir1249	8mer-1a	AKT1S1	510	704	711	704	711	24259438	x	8mer-1a	510	NA	0	Mir-1249	>CGCCCTT	>AAGGGCGA	0.9484484195709229
Mir1249	8mer-1a	TBC1D2	532	304	311	304	311	28112140	x	8mer-1a	532	NA	0	Mir-1249	>CGCCCTT	>AAGGGCGA	0.9484484195709229
Mir1249	8mer-1a	SPEG	396	155	162	155	162	9876453	x	8mer-1a	396	NA	0	Mir-1249	>CGCCCTT	>AAGGGCGA	0.9484484195709229
Mir1249	8mer-1a	UPF3B	393	249	256	249	256	9354848	x	8mer-1a	393	NA	0	Mir-1249	>CGCCCTT	>AAGGGCGA	0.9484484195709229
Mir1249	8mer-1a	SLC26A11	411	165	172	165	172	11740451	x	8mer-1a	411	NA	0	Mir-1249	>CGCCCTT	>AAGGGCGA	0.9484484195709229
Mir1249	8mer-1a	C6H20ORF96	467	146	153	146	153	20591227	x	8mer-1a	467	NA	0	Mir-1249	>CGCCCTT	>AAGGGCGA	0.9484484195709229
Mir1249	8mer-1a	RETREG2	534	118	125	118	125	28853640	x	8mer-1a	534	NA	0	Mir-1249	>CGCCCTT	>AAGGGCGA	0.9484484195709229
Mir1249	8mer-1a	ABCD1	509	303	310	303	310	23864429	x	8mer-1a	509	NA	0	Mir-1249	>CGCCCTT	>AAGGGCGA	0.9484484195709229
Mir1249	8mer-1a	TACC2	533	403	410	403	410	28548167	x	8mer-1a	533	NA	0	Mir-1249	>CGCCCTT	>AAGGGCGA	0.9484484195709229
Mir1249	8mer-1a	TMEM266	411	580	587	580	587	11714358	x	8mer-1a	411	NA	0	Mir-1249	>CGCCCTT	>AAGGGCGA	0.9484484195709229
Mir1249	8mer-1a	RILP	533	104	111	104	111	28514000	x	8mer-1a	533	NA	0	Mir-1249	>CGCCCTT	>AAGGGCGA	0.9484484195709229
Mir1249	8mer-1a	EEPD1	346	451	458	451	458	3401365	x	8mer-1a	346	NA	0	Mir-1249	>CGCCCTT	>AAGGGCGA	0.9484484195709229
Mir1249	8mer-1a	SRP68	550	208	215	208	215	30451238	x	8mer-1a	550	NA	0	Mir-1249	>CGCCCTT	>AAGGGCGA	0.9484484195709229
Mir1249	8mer-1a	SPEG	486	162	169	162	169	23408805	x	8mer-1a	486	NA	0	Mir-1249	>CGCCCTT	>AAGGGCGA	0.9484484195709229
Mir1249	8mer-1a	ADAM33	537	228	235	228	235	29257689	x	8mer-1a	537	NA	0	Mir-1249	>CGCCCTT	>AAGGGCGA	0.9484484195709229
Mir1249	8mer-1a	TBC1D2	396	302	309	302	309	9844295	x	8mer-1a	396	NA	0	Mir-1249	>CGCCCTT	>AAGGGCGA	0.9484484195709229
Mir1249	8mer-1a	SAE1	538	713	720	713	720	29772256	x	8mer-1a	538	NA	0	Mir-1249	>CGCCCTT	>AAGGGCGA	0.9484484195709229
Mir1249	8mer-1a	IDH2	467	49	56	49	56	20602099	x	8mer-1a	467	NA	0	Mir-1249	>CGCCCTT	>AAGGGCGA	0.9484484195709229
Mir1249	8mer-1a	EEPD1	519	430	437	430	437	25771128	x	8mer-1a	519	NA	0	Mir-1249	>CGCCCTT	>AAGGGCGA	0.9484484195709229
Mir1249	8mer-1a	SLC2A5	411	443	450	443	450	11770747	x	8mer-1a	411	NA	0	Mir-1249	>CGCCCTT	>AAGGGCGA	0.9484484195709229
Mir1249	8mer-1a	MFSD12	442	606	613	606	613	18595604	x	8mer-1a	442	NA	0	Mir-1249	>CGCCCTT	>AAGGGCGA	0.9484484195709229
Mir1249	8mer-1a	TSPYL2	538	140	147	140	147	29824123	x	8mer-1a	538	NA	0	Mir-1249	>CGCCCTT	>AAGGGCGA	0.9484484195709229
Mir1249	8mer-1a	KLHDC8A	417	134	141	134	141	12591332	x	8mer-1a	417	NA	0	Mir-1249	>CGCCCTT	>AAGGGCGA	0.9484484195709229
Mir1249	8mer-1a	ST7	326	117	124	117	124	1071818	x	8mer-1a	326	NA	0	Mir-1249	>CGCCCTT	>AAGGGCGA	0.9484484195709229
Mir1249	8mer-1a	ATP6V1F	394	224	231	224	231	9509095	x	8mer-1a	394	NA	0	Mir-1249	>CGCCCTT	>AAGGGCGA	0.9484484195709229
Mir1249	8mer-1a	SLC2A1	447	360	367	360	367	19352392	x	8mer-1a	447	NA	0	Mir-1249	>CGCCCTT	>AAGGGCGA	0.9484484195709229
Mir1249	8mer-1a	SLC12A4	532	333	340	333	340	28317377	x	8mer-1a	532	NA	0	Mir-1249	>CGCCCTT	>AAGGGCGA	0.9484484195709229
Mir1249	8mer-1a	CPA6	532	88	95	88	95	28305238	x	8mer-1a	532	NA	0	Mir-1249	>CGCCCTT	>AAGGGCGA	0.9484484195709229
Mir1249	8mer-1a	FAM78B	359	440	447	440	447	6116795	x	8mer-1a	359	NA	0	Mir-1249	>CGCCCTT	>AAGGGCGA	0.9484484195709229
Mir1249	8mer-1a	MED12	404	261	268	261	268	11260669	x	8mer-1a	404	NA	0	Mir-1249	>CGCCCTT	>AAGGGCGA	0.9484484195709229
Mir1249	8mer-1a	ATP9B	482	30	37	30	37	22475793	x	8mer-1a	482	NA	0	Mir-1249	>CGCCCTT	>AAGGGCGA	0.9484484195709229
Mir1249	8mer-1a	SYNE1	474	51	58	51	58	21916635	x	8mer-1a	474	NA	0	Mir-1249	>CGCCCTT	>AAGGGCGA	0.9484484195709229
Mir1249	8mer-1a	AQP3	345	419	426	419	426	3026624	x	8mer-1a	345	NA	0	Mir-1249	>CGCCCTT	>AAGGGCGA	0.9484484195709229
Mir1249	8mer-1a	NOP53	467	25	32	25	32	20491148	x	8mer-1a	467	NA	0	Mir-1249	>CGCCCTT	>AAGGGCGA	0.9484484195709229
Mir1249	8mer-1a	EEPD1	442	450	457	450	457	18369578	x	8mer-1a	442	NA	0	Mir-1249	>CGCCCTT	>AAGGGCGA	0.9484484195709229
Mir1249	8mer-1a	DUS3L	510	97	104	97	104	24267621	x	8mer-1a	510	NA	0	Mir-1249	>CGCCCTT	>AAGGGCGA	0.9484484195709229
Mir1249	8mer-1a	AMT	474	466	473	466	473	21870197	x	8mer-1a	474	NA	0	Mir-1249	>CGCCCTT	>AAGGGCGA	0.9484484195709229
Mir1249	8mer-1a	LSM1	467	63	70	63	70	20568381	x	8mer-1a	467	NA	0	Mir-1249	>CGCCCTT	>AAGGGCGA	0.9484484195709229
Mir1249	8mer-1a	SETD1A	393	140	147	140	147	9303547	x	8mer-1a	393	NA	0	Mir-1249	>CGCCCTT	>AAGGGCGA	0.9484484195709229
Mir1249	8mer-1a	KRT10	407	239	246	239	246	11574493	x	8mer-1a	407	NA	0	Mir-1249	>CGCCCTT	>AAGGGCGA	0.9484484195709229
Mir1249	8mer-1a	CCNO	524	477	484	477	484	26447673	x	8mer-1a	524	NA	0	Mir-1249	>CGCCCTT	>AAGGGCGA	0.9484484195709229
Mir1249	8mer-1a	ATOH1	467	930	937	930	937	20557539	x	8mer-1a	467	NA	0	Mir-1249	>CGCCCTT	>AAGGGCGA	0.9484484195709229
Mir1249	8mer-1a	HMCES	550	184	191	184	191	30300261	x	8mer-1a	550	NA	0	Mir-1249	>CGCCCTT	>AAGGGCGA	0.9484484195709229
Mir1249	8mer-1a	CACNB2	532	673	680	673	680	28042628	x	8mer-1a	532	NA	0	Mir-1249	>CGCCCTT	>AAGGGCGA	0.9484484195709229
Mir1249	8mer-1a	OPA3	537	82	89	82	89	29362909	x	8mer-1a	537	NA	0	Mir-1249	>CGCCCTT	>AAGGGCGA	0.9484484195709229
Mir1249	8mer-1a	TMEM235	447	338	345	338	345	19426988	x	8mer-1a	447	NA	0	Mir-1249	>CGCCCTT	>AAGGGCGA	0.9484484195709229
Mir1249	8mer-1a	COL7A1	357	16	23	16	23	5289592	x	8mer-1a	357	NA	0	Mir-1249	>CGCCCTT	>AAGGGCGA	0.9484484195709229
Mir1249	8mer-1a	RELA	407	651	658	651	658	11481715	x	8mer-1a	407	NA	0	Mir-1249	>CGCCCTT	>AAGGGCGA	0.9484484195709229
Mir1249	8mer-1a	SLC35B4	468	480	487	480	487	20793293	x	8mer-1a	468	NA	0	Mir-1249	>CGCCCTT	>AAGGGCGA	0.9484484195709229
Mir1249	8mer-1a	ZNF653	447	238	245	238	245	19132060	x	8mer-1a	447	NA	0	Mir-1249	>CGCCCTT	>AAGGGCGA	0.9484484195709229
Mir1249	8mer-1a	TACSTD2	366	510	517	510	517	6854453	x	8mer-1a	366	NA	0	Mir-1249	>CGCCCTT	>AAGGGCGA	0.9484484195709229
Mir1249	8mer-1a	ARPIN	553	220	227	220	227	30792435	x	8mer-1a	553	NA	0	Mir-1249	>CGCCCTT	>AAGGGCGA	0.9484484195709229
Mir1249	8mer-1a	OCEL1	331	159	166	159	166	1967600	x	8mer-1a	331	NA	0	Mir-1249	>CGCCCTT	>AAGGGCGA	0.9484484195709229
Mir1249	8mer-1a	NINL	486	291	298	291	298	23310371	x	8mer-1a	486	NA	0	Mir-1249	>CGCCCTT	>AAGGGCGA	0.9484484195709229
Mir1249	8mer-1a	OCEL1	419	143	150	143	150	12743346	x	8mer-1a	419	NA	0	Mir-1249	>CGCCCTT	>AAGGGCGA	0.9484484195709229
Mir1249	8mer-1a	CENPA	394	40	47	40	47	9567376	x	8mer-1a	394	NA	0	Mir-1249	>CGCCCTT	>AAGGGCGA	0.9484484195709229
Mir1249	8mer-1a	JUND	411	140	147	140	147	11686335	x	8mer-1a	411	NA	0	Mir-1249	>CGCCCTT	>AAGGGCGA	0.9484484195709229
Mir1249	8mer-1a	NTS	515	215	222	215	222	25452817	x	8mer-1a	515	NA	0	Mir-1249	>CGCCCTT	>AAGGGCGA	0.9484484195709229
Mir1249	8mer-1a	SRPX	531	739	746	739	746	27967519	x	8mer-1a	531	NA	0	Mir-1249	>CGCCCTT	>AAGGGCGA	0.9484484195709229
Mir1249	8mer-1a	BIRC5	327	242	249	242	249	1342944	x	8mer-1a	327	NA	0	Mir-1249	>CGCCCTT	>AAGGGCGA	0.9484484195709229
Mir1249	8mer-1a	DENR	326	126	133	126	133	1055806	x	8mer-1a	326	NA	0	Mir-1249	>CGCCCTT	>AAGGGCGA	0.9484484195709229
Mir1249	8mer-1a	LGMN	385	352	359	352	359	8935182	x	8mer-1a	385	NA	0	Mir-1249	>CGCCCTT	>AAGGGCGA	0.9484484195709229
Mir1249	8mer-1a	SLC12A4	425	333	340	333	340	14247988	x	8mer-1a	425	NA	0	Mir-1249	>CGCCCTT	>AAGGGCGA	0.9484484195709229
Mir1249	8mer-1a	NGRN	537	203	210	203	210	29446064	x	8mer-1a	537	NA	0	Mir-1249	>CGCCCTT	>AAGGGCGA	0.9484484195709229
Mir1249	8mer-1a	CLPTM1	357	344	351	344	351	5335174	x	8mer-1a	357	NA	0	Mir-1249	>CGCCCTT	>AAGGGCGA	0.9484484195709229
Mir1249	8mer-1a	H1-10	531	210	217	210	217	27790099	x	8mer-1a	531	NA	0	Mir-1249	>CGCCCTT	>AAGGGCGA	0.9484484195709229
Mir1249	8mer-1a	LAMB3	385	171	178	171	178	8686131	x	8mer-1a	385	NA	0	Mir-1249	>CGCCCTT	>AAGGGCGA	0.9484484195709229
Mir1249	8mer-1a	SYNGAP1	474	167	174	167	174	21864229	x	8mer-1a	474	NA	0	Mir-1249	>CGCCCTT	>AAGGGCGA	0.9484484195709229
Mir1249	8mer-1a	CCDC86	358	320	327	320	327	5708329	x	8mer-1a	358	NA	0	Mir-1249	>CGCCCTT	>AAGGGCGA	0.9484484195709229
Mir1249	8mer-1a	SFRP2	534	629	636	629	636	29024438	x	8mer-1a	534	NA	0	Mir-1249	>CGCCCTT	>AAGGGCGA	0.9484484195709229
Mir1249	8mer-1a	BANF1	446	168	175	168	175	18748759	x	8mer-1a	446	NA	0	Mir-1249	>CGCCCTT	>AAGGGCGA	0.9484484195709229
Mir1249	8mer-1a	MSH2	366	167	174	167	174	6906933	x	8mer-1a	366	NA	0	Mir-1249	>CGCCCTT	>AAGGGCGA	0.9484484195709229
Mir1249	8mer-1a	CKB	425	73	80	73	80	13958812	x	8mer-1a	425	NA	0	Mir-1249	>CGCCCTT	>AAGGGCGA	0.9484484195709229
Mir1249	8mer-1a	EHBP1L1	514	575	582	575	582	24698850	x	8mer-1a	514	NA	0	Mir-1249	>CGCCCTT	>AAGGGCGA	0.9484484195709229
Mir1249	8mer-1a	FOXB1	533	59	66	59	66	28459915	x	8mer-1a	533	NA	0	Mir-1249	>CGCCCTT	>AAGGGCGA	0.9484484195709229
Mir1249	8mer-1a	VGF	440	743	750	743	750	18104623	x	8mer-1a	440	NA	0	Mir-1249	>CGCCCTT	>AAGGGCGA	0.9484484195709229
Mir1249	8mer-1a	GBGT1	359	135	142	135	142	6165496	x	8mer-1a	359	NA	0	Mir-1249	>CGCCCTT	>AAGGGCGA	0.9484484195709229
Mir1249	8mer-1a	CCDC8	420	86	93	86	93	13441805	x	8mer-1a	420	NA	0	Mir-1249	>CGCCCTT	>AAGGGCGA	0.9484484195709229
Mir1249	8mer-1a	TLX2	366	173	180	173	180	6857326	x	8mer-1a	366	NA	0	Mir-1249	>CGCCCTT	>AAGGGCGA	0.9484484195709229
Mir1249	8mer-1a	MFGE8	538	255	262	255	262	29504604	x	8mer-1a	538	NA	0	Mir-1249	>CGCCCTT	>AAGGGCGA	0.9484484195709229
Mir1249	8mer-1a	MTRES1	468	400	407	400	407	20824121	x	8mer-1a	468	NA	0	Mir-1249	>CGCCCTT	>AAGGGCGA	0.9484484195709229
Mir1249	8mer-1a	RTF2	474	293	300	293	300	21963453	x	8mer-1a	474	NA	0	Mir-1249	>CGCCCTT	>AAGGGCGA	0.9484484195709229
Mir1249	8mer-1a	CCDC8	530	83	90	83	90	27516661	x	8mer-1a	530	NA	0	Mir-1249	>CGCCCTT	>AAGGGCGA	0.9484484195709229
Mir1249	8mer-1a	HAPSTR2	411	165	172	165	172	11870296	x	8mer-1a	411	NA	0	Mir-1249	>CGCCCTT	>AAGGGCGA	0.9484484195709229
Mir1249	8mer-1a	PDRG1	359	362	369	362	369	6044833	x	8mer-1a	359	NA	0	Mir-1249	>CGCCCTT	>AAGGGCGA	0.9484484195709229
Mir1249	8mer-1a	DYNLRB1	553	43	50	43	50	30753282	x	8mer-1a	553	NA	0	Mir-1249	>CGCCCTT	>AAGGGCGA	0.9484484195709229
Mir1249	8mer-1a	CLEC11A	447	200	207	200	207	19470397	x	8mer-1a	447	NA	0	Mir-1249	>CGCCCTT	>AAGGGCGA	0.9484484195709229
Mir1249	8mer-1a	OCEL1	425	145	152	145	152	14022826	x	8mer-1a	425	NA	0	Mir-1249	>CGCCCTT	>AAGGGCGA	0.9484484195709229
Mir1249	8mer-1a	CKB	538	73	80	73	80	29525479	x	8mer-1a	538	NA	0	Mir-1249	>CGCCCTT	>AAGGGCGA	0.9484484195709229
Mir1249	8mer-1a	SOSTDC1	530	439	446	439	446	27345677	x	8mer-1a	530	NA	0	Mir-1249	>CGCCCTT	>AAGGGCGA	0.9484484195709229
Mir1249	8mer-1a	DNTTIP2	356	869	876	869	876	5033656	x	8mer-1a	356	NA	0	Mir-1249	>CGCCCTT	>AAGGGCGA	0.9484484195709229
Mir1249	8mer-1a	COL5A3	515	284	291	284	291	25256767	x	8mer-1a	515	NA	0	Mir-1249	>CGCCCTT	>AAGGGCGA	0.9484484195709229
Mir1249	8mer-1a	MRPL34	327	123	130	123	130	1317265	x	8mer-1a	327	NA	0	Mir-1249	>CGCCCTT	>AAGGGCGA	0.9484484195709229
Mir1249	8mer-1a	USP10	550	569	576	569	576	30221979	x	8mer-1a	550	NA	0	Mir-1249	>CGCCCTT	>AAGGGCGA	0.9484484195709229
Mir1249	8mer-1a	NCAPH	537	277	284	277	284	29320800	x	8mer-1a	537	NA	0	Mir-1249	>CGCCCTT	>AAGGGCGA	0.9484484195709229
Mir1249	8mer-1a	KLK7	553	109	116	109	116	30881087	x	8mer-1a	553	NA	0	Mir-1249	>CGCCCTT	>AAGGGCGA	0.9484484195709229
Mir1249	8mer-1a	PENK	531	599	606	599	606	27889543	x	8mer-1a	531	NA	0	Mir-1249	>CGCCCTT	>AAGGGCGA	0.9484484195709229
Mir1249	8mer-1a	SLCO4A1	522	258	265	258	265	26225231	x	8mer-1a	522	NA	0	Mir-1249	>CGCCCTT	>AAGGGCGA	0.9484484195709229
Mir1249	8mer-1a	DCAKD	448	276	283	276	283	19785955	x	8mer-1a	448	NA	0	Mir-1249	>CGCCCTT	>AAGGGCGA	0.9484484195709229
Mir1249	8mer-1a	GYG2	356	81	88	81	88	5163570	x	8mer-1a	356	NA	0	Mir-1249	>CGCCCTT	>AAGGGCGA	0.9484484195709229
Mir1249	8mer-1a	C1H6ORF47	440	500	507	500	507	17895321	x	8mer-1a	440	NA	0	Mir-1249	>CGCCCTT	>AAGGGCGA	0.9484484195709229
Mir1249	8mer-1a	ESYT1	333	631	638	631	638	2532116	x	8mer-1a	333	NA	0	Mir-1249	>CGCCCTT	>AAGGGCGA	0.9484484195709229
Mir1249	8mer-1a	GLOD5	530	21	28	21	28	27572741	x	8mer-1a	530	NA	0	Mir-1249	>CGCCCTT	>AAGGGCGA	0.9484484195709229
Mir1249	8mer-1a	FADD	522	513	520	513	520	26100834	x	8mer-1a	522	NA	0	Mir-1249	>CGCCCTT	>AAGGGCGA	0.9484484195709229
Mir1249	8mer-1a	GABRQ	514	634	641	634	641	25068234	x	8mer-1a	514	NA	0	Mir-1249	>CGCCCTT	>AAGGGCGA	0.9484484195709229
Mir1249	8mer-1a	CCDC124	425	59	66	59	66	14022090	x	8mer-1a	425	NA	0	Mir-1249	>CGCCCTT	>AAGGGCGA	0.9484484195709229
Mir1249	8mer-1a	RNASE9	553	314	321	314	321	30783769	x	8mer-1a	553	NA	0	Mir-1249	>CGCCCTT	>AAGGGCGA	0.9484484195709229
Mir1249	8mer-1a	TGFBR3L	510	311	318	311	318	24268749	x	8mer-1a	510	NA	0	Mir-1249	>CGCCCTT	>AAGGGCGA	0.9484484195709229
Mir1249	8mer-1a	EEPD1	420	452	459	452	459	13289218	x	8mer-1a	420	NA	0	Mir-1249	>CGCCCTT	>AAGGGCGA	0.9484484195709229
Mir1249	8mer-1a	MTHFD2	462	381	388	381	388	20100012	x	8mer-1a	462	NA	0	Mir-1249	>CGCCCTT	>AAGGGCGA	0.9484484195709229
Mir1249	8mer-1a	IGFBP5	393	307	314	307	314	9125751	x	8mer-1a	393	NA	0	Mir-1249	>CGCCCTT	>AAGGGCGA	0.9484484195709229
Mir1249	8mer-1a	CHI3L1	486	443	450	443	450	23082516	x	8mer-1a	486	NA	0	Mir-1249	>CGCCCTT	>AAGGGCGA	0.9484484195709229
Mir1249	8mer-1a	CPXM2	411	141	148	141	148	11859818	x	8mer-1a	411	NA	0	Mir-1249	>CGCCCTT	>AAGGGCGA	0.9484484195709229
Mir1249	8mer-1a	GTPBP6	468	68	75	68	75	20978378	x	8mer-1a	468	NA	0	Mir-1249	>CGCCCTT	>AAGGGCGA	0.9484484195709229
Mir1249	8mer-1a	USP35	519	133	140	133	140	25507069	x	8mer-1a	519	NA	0	Mir-1249	>CGCCCTT	>AAGGGCGA	0.9484484195709229
Mir1249	8mer-1a	ETV6	407	243	250	243	250	11381644	x	8mer-1a	407	NA	0	Mir-1249	>CGCCCTT	>AAGGGCGA	0.9484484195709229
Mir1249	8mer-1a	SCARA5	393	101	108	101	108	9161524	x	8mer-1a	393	NA	0	Mir-1249	>CGCCCTT	>AAGGGCGA	0.9484484195709229
Mir1249	8mer-1a	NOD1	356	596	603	596	603	4900422	x	8mer-1a	356	NA	0	Mir-1249	>CGCCCTT	>AAGGGCGA	0.9484484195709229
Mir1249	8mer-1a	ENTR1	346	661	668	661	668	3353720	x	8mer-1a	346	NA	0	Mir-1249	>CGCCCTT	>AAGGGCGA	0.9484484195709229
Mir1249	8mer-1a	AGPAT1	380	441	448	441	448	8430285	x	8mer-1a	380	NA	0	Mir-1249	>CGCCCTT	>AAGGGCGA	0.9484484195709229
Mir1249	8mer-1a	AP1B1	509	335	342	335	342	23737169	x	8mer-1a	509	NA	0	Mir-1249	>CGCCCTT	>AAGGGCGA	0.9484484195709229
Mir1249	8mer-1a	HAP1	530	145	152	145	152	27549409	x	8mer-1a	530	NA	0	Mir-1249	>CGCCCTT	>AAGGGCGA	0.9484484195709229
Mir1252	6mer	DENND2B	483	694	699	694	699	22554656	x	6mer	483	NA	0	Mir-1252	>GAAGGA	>TCCTTC	0.601142168045044
Mir1252	6mer	C18H16ORF78	483	87	92	87	92	22564252	x	6mer	483	NA	0	Mir-1252	>GAAGGA	>TCCTTC	0.601142168045044
Mir1252	6mer	C18H16ORF78	483	29	34	29	34	22564251	x	6mer	483	NA	0	Mir-1252	>GAAGGA	>TCCTTC	0.601142168045044
Mir1252	6mer	C12H11ORF86	483	571	576	571	576	22553394	x	6mer	483	NA	0	Mir-1252	>GAAGGA	>TCCTTC	0.601142168045044
Mir1252	6mer	CMKLR2	483	613	618	613	618	22552411	x	6mer	483	NA	0	Mir-1252	>GAAGGA	>TCCTTC	0.601142168045044
Mir1252	6mer	SPMAP2	483	39	44	39	44	22565907	x	6mer	483	NA	0	Mir-1252	>GAAGGA	>TCCTTC	0.601142168045044
Mir1252	6mer	STAMB	483	317	322	317	322	22556445	x	6mer	483	NA	0	Mir-1252	>GAAGGA	>TCCTTC	0.601142168045044
Mir1252	6mer	CMKLR2	483	678	683	678	683	22552412	x	6mer	483	NA	0	Mir-1252	>GAAGGA	>TCCTTC	0.601142168045044
Mir1252	6mer	C1H1ORF87	483	245	250	245	250	22532090	x	6mer	483	NA	0	Mir-1252	>GAAGGA	>TCCTTC	0.601142168045044
Mir1252	6mer	NTMT2	483	59	64	59	64	22528779	x	6mer	483	NA	0	Mir-1252	>GAAGGA	>TCCTTC	0.601142168045044
Mir1252	6mer	PIP4P1	483	286	291	286	291	22544530	x	6mer	483	NA	0	Mir-1252	>GAAGGA	>TCCTTC	0.601142168045044
Mir1252	6mer	C18H16ORF86	483	27	32	27	32	22564719	x	6mer	483	NA	0	Mir-1252	>GAAGGA	>TCCTTC	0.601142168045044
Mir1252	6mer	VAS	483	227	232	227	232	22569190	x	6mer	483	NA	0	Mir-1252	>GAAGGA	>TCCTTC	0.601142168045044
Mir1252	6mer	PRSS42	483	486	491	486	491	22535363	x	6mer	483	NA	0	Mir-1252	>GAAGGA	>TCCTTC	0.601142168045044
Mir1252	6mer	LHFPL7	483	83	88	83	88	22560301	x	6mer	483	NA	0	Mir-1252	>GAAGGA	>TCCTTC	0.601142168045044
Mir1252	6mer	QRF	483	51	56	51	56	22558514	x	6mer	483	NA	0	Mir-1252	>GAAGGA	>TCCTTC	0.601142168045044
Mir1252	6mer	TLNRD1	483	320	325	320	325	22545098	x	6mer	483	NA	0	Mir-1252	>GAAGGA	>TCCTTC	0.601142168045044
Mir1252	6mer	GALP	483	39	44	39	44	22569987	x	6mer	483	NA	0	Mir-1252	>GAAGGA	>TCCTTC	0.601142168045044
Mir1252	6mer	C10H12ORF54	483	19	24	19	24	22551332	x	6mer	483	NA	0	Mir-1252	>GAAGGA	>TCCTTC	0.601142168045044
Mir1252	6mer	CYP2F1	483	57	62	57	62	22568867	x	6mer	483	NA	0	Mir-1252	>GAAGGA	>TCCTTC	0.601142168045044
Mir1252	6mer	PRSS43	483	473	478	473	478	22535255	x	6mer	483	NA	0	Mir-1252	>GAAGGA	>TCCTTC	0.601142168045044
Mir1252	6mer	AOPE	483	339	344	339	344	22557032	x	6mer	483	NA	0	Mir-1252	>GAAGGA	>TCCTTC	0.601142168045044
Mir1252	6mer	CIRB	483	292	297	292	297	22566156	x	6mer	483	NA	0	Mir-1252	>GAAGGA	>TCCTTC	0.601142168045044
Mir1252	6mer	BICRA	483	136	141	136	141	22569480	x	6mer	483	NA	0	Mir-1252	>GAAGGA	>TCCTTC	0.601142168045044
Mir1252	6mer	MII	483	67	72	67	72	22533918	x	6mer	483	NA	0	Mir-1252	>GAAGGA	>TCCTTC	0.601142168045044
Mir1252	6mer	PIP4P1	483	580	585	580	585	22544531	x	6mer	483	NA	0	Mir-1252	>GAAGGA	>TCCTTC	0.601142168045044
Mir1252	6mer	RETREG2	483	253	258	253	258	22552824	x	6mer	483	NA	0	Mir-1252	>GAAGGA	>TCCTTC	0.601142168045044
Mir1252	6mer	LORICRIN	483	200	205	200	205	22530570	x	6mer	483	NA	0	Mir-1252	>GAAGGA	>TCCTTC	0.601142168045044
Mir1252	6mer	C20H19ORF38	483	52	57	52	57	22566917	x	6mer	483	NA	0	Mir-1252	>GAAGGA	>TCCTTC	0.601142168045044
Mir1252	6mer	PRSS45	483	51	56	51	56	22535206	x	6mer	483	NA	0	Mir-1252	>GAAGGA	>TCCTTC	0.601142168045044
Mir1252	6mer	IL18B	483	171	176	171	176	22554837	x	6mer	483	NA	0	Mir-1252	>GAAGGA	>TCCTTC	0.601142168045044
Mir1252	6mer	CCN	483	79	84	79	84	22568502	x	6mer	483	NA	0	Mir-1252	>GAAGGA	>TCCTTC	0.601142168045044
Mir1252	6mer	BICRA	483	413	418	413	418	22569481	x	6mer	483	NA	0	Mir-1252	>GAAGGA	>TCCTTC	0.601142168045044
Mir1252	6mer	GALP	483	24	29	24	29	22569986	x	6mer	483	NA	0	Mir-1252	>GAAGGA	>TCCTTC	0.601142168045044
Mir1252	6mer	OT	483	481	486	481	486	22542315	x	6mer	483	NA	0	Mir-1252	>GAAGGA	>TCCTTC	0.601142168045044
Mir1252	6mer	ERG28	483	275	280	275	280	22543817	x	6mer	483	NA	0	Mir-1252	>GAAGGA	>TCCTTC	0.601142168045044
Mir1252	6mer	POU2AF3	483	265	270	265	270	22555394	x	6mer	483	NA	0	Mir-1252	>GAAGGA	>TCCTTC	0.601142168045044
Mir1252	6mer	C5H6ORF136	483	128	133	128	133	22541001	x	6mer	483	NA	0	Mir-1252	>GAAGGA	>TCCTTC	0.601142168045044
Mir1252	6mer	MTARC1	483	695	700	695	700	22529617	x	6mer	483	NA	0	Mir-1252	>GAAGGA	>TCCTTC	0.601142168045044
Mir1252	6mer	PLL	483	94	99	94	99	22564412	x	6mer	483	NA	0	Mir-1252	>GAAGGA	>TCCTTC	0.601142168045044
Mir1252	6mer	CIN	483	28	33	28	33	22543499	x	6mer	483	NA	0	Mir-1252	>GAAGGA	>TCCTTC	0.601142168045044
Mir1252	6mer	TLCD3A	483	148	153	148	153	22561271	x	6mer	483	NA	0	Mir-1252	>GAAGGA	>TCCTTC	0.601142168045044
Mir1252	6mer	ENTREP1	483	282	287	282	287	22557641	x	6mer	483	NA	0	Mir-1252	>GAAGGA	>TCCTTC	0.601142168045044
Mir1252	6mer	EZHI	483	289	294	289	294	22571072	x	6mer	483	NA	0	Mir-1252	>GAAGGA	>TCCTTC	0.601142168045044
Mir1252	6mer	LENE	483	369	374	369	374	22530237	x	6mer	483	NA	0	Mir-1252	>GAAGGA	>TCCTTC	0.601142168045044
Mir1252	6mer	CXHXORF65	483	55	60	55	60	22571054	x	6mer	483	NA	0	Mir-1252	>GAAGGA	>TCCTTC	0.601142168045044
Mir1252	6mer	KIFB	483	398	403	398	403	22549117	x	6mer	483	NA	0	Mir-1252	>GAAGGA	>TCCTTC	0.601142168045044
Mir1252	6mer	MOB	483	75	80	75	80	22534777	x	6mer	483	NA	0	Mir-1252	>GAAGGA	>TCCTTC	0.601142168045044
Mir1252	6mer	C1H1ORF21	483	426	431	426	431	22529035	x	6mer	483	NA	0	Mir-1252	>GAAGGA	>TCCTTC	0.601142168045044
Mir1252	6mer	METTL13	483	178	183	178	183	22528803	x	6mer	483	NA	0	Mir-1252	>GAAGGA	>TCCTTC	0.601142168045044
Mir1252	6mer	SPMIP11	483	74	79	74	79	22551307	x	6mer	483	NA	0	Mir-1252	>GAAGGA	>TCCTTC	0.601142168045044
Mir1252	6mer	C8H8ORF58	483	381	386	381	386	22547824	x	6mer	483	NA	0	Mir-1252	>GAAGGA	>TCCTTC	0.601142168045044
Mir1252	6mer	CA1	483	21	26	21	26	22547412	x	6mer	483	NA	0	Mir-1252	>GAAGGA	>TCCTTC	0.601142168045044
Mir1252	6mer	C14H9ORF57	483	233	238	233	238	22557400	x	6mer	483	NA	0	Mir-1252	>GAAGGA	>TCCTTC	0.601142168045044
Mir1269	6mer	C7H14ORF119	483	233	238	233	238	22544405	x	6mer	483	NA	0	Mir-1269	>TGGACT	>AGTCCA	0.8323920369148254
Mir1269	6mer	CFAP107	483	159	164	159	164	22533882	x	6mer	483	NA	0	Mir-1269	>TGGACT	>AGTCCA	0.8323920369148254
Mir1269	6mer	AKTI	483	675	680	675	680	22564274	x	6mer	483	NA	0	Mir-1269	>TGGACT	>AGTCCA	0.8323920369148254
Mir1269	6mer	C1H1ORF122	483	329	334	329	334	22532850	x	6mer	483	NA	0	Mir-1269	>TGGACT	>AGTCCA	0.8323920369148254
Mir1269	6mer	SCA	483	71	76	71	76	22535487	x	6mer	483	NA	0	Mir-1269	>TGGACT	>AGTCCA	0.8323920369148254
Mir1269	6mer	RAP1GA	483	554	559	554	559	22533428	x	6mer	483	NA	0	Mir-1269	>TGGACT	>AGTCCA	0.8323920369148254
Mir1269	6mer	C2H3ORF38	483	97	102	97	102	22535981	x	6mer	483	NA	0	Mir-1269	>TGGACT	>AGTCCA	0.8323920369148254
Mir1269	6mer	DENND2B	483	20	25	20	25	22554659	x	6mer	483	NA	0	Mir-1269	>TGGACT	>AGTCCA	0.8323920369148254
Mir1269	6mer	KASH5	483	79	84	79	84	22569790	x	6mer	483	NA	0	Mir-1269	>TGGACT	>AGTCCA	0.8323920369148254
Mir1269	6mer	C13H2ORF92	483	38	43	38	43	22556992	x	6mer	483	NA	0	Mir-1269	>TGGACT	>AGTCCA	0.8323920369148254
Mir1269	6mer	SHFL	483	492	497	492	497	22566722	x	6mer	483	NA	0	Mir-1269	>TGGACT	>AGTCCA	0.8323920369148254
Mir1269	6mer	CTLA4	483	21	26	21	26	22552388	x	6mer	483	NA	0	Mir-1269	>TGGACT	>AGTCCA	0.8323920369148254
Mir1269	6mer	SLB	483	109	114	109	114	22537368	x	6mer	483	NA	0	Mir-1269	>TGGACT	>AGTCCA	0.8323920369148254
Mir1269	6mer	CHTO	483	75	80	75	80	22530549	x	6mer	483	NA	0	Mir-1269	>TGGACT	>AGTCCA	0.8323920369148254
Mir1269	6mer	MUCL3	483	65	70	65	70	22540980	x	6mer	483	NA	0	Mir-1269	>TGGACT	>AGTCCA	0.8323920369148254
Mir1269	6mer	LB	483	668	673	668	673	22559380	x	6mer	483	NA	0	Mir-1269	>TGGACT	>AGTCCA	0.8323920369148254
Mir1269	6mer	SELENOF	483	693	698	693	698	22531758	x	6mer	483	NA	0	Mir-1269	>TGGACT	>AGTCCA	0.8323920369148254
Mir1269	6mer	MUCL3	483	43	48	43	48	22540979	x	6mer	483	NA	0	Mir-1269	>TGGACT	>AGTCCA	0.8323920369148254
Mir1269	6mer	IL1RA	483	494	499	494	499	22534561	x	6mer	483	NA	0	Mir-1269	>TGGACT	>AGTCCA	0.8323920369148254
Mir1269	6mer	C1H1ORF35	483	144	149	144	149	22529924	x	6mer	483	NA	0	Mir-1269	>TGGACT	>AGTCCA	0.8323920369148254
Mir1269	6mer	CYREN	483	415	420	415	420	22537889	x	6mer	483	NA	0	Mir-1269	>TGGACT	>AGTCCA	0.8323920369148254
Mir1269	6mer	FDX2	483	35	40	35	40	22566870	x	6mer	483	NA	0	Mir-1269	>TGGACT	>AGTCCA	0.8323920369148254
Mir1269	6mer	YARS1	483	228	233	228	233	22533082	x	6mer	483	NA	0	Mir-1269	>TGGACT	>AGTCCA	0.8323920369148254
Mir1269	6mer	PTPRCA	483	134	139	134	139	22553355	x	6mer	483	NA	0	Mir-1269	>TGGACT	>AGTCCA	0.8323920369148254
Mir1269	6mer	MARCHF9	483	513	518	513	518	22550929	x	6mer	483	NA	0	Mir-1269	>TGGACT	>AGTCCA	0.8323920369148254
Mir1269	6mer	GMI	483	93	98	93	98	22568095	x	6mer	483	NA	0	Mir-1269	>TGGACT	>AGTCCA	0.8323920369148254
Mir1269	6mer	C20H19ORF44	483	553	558	553	558	22567747	x	6mer	483	NA	0	Mir-1269	>TGGACT	>AGTCCA	0.8323920369148254
Mir1269	6mer	FAM241B	483	168	173	168	173	22549200	x	6mer	483	NA	0	Mir-1269	>TGGACT	>AGTCCA	0.8323920369148254
Mir1269	6mer	HARS1	483	222	227	222	227	22541798	x	6mer	483	NA	0	Mir-1269	>TGGACT	>AGTCCA	0.8323920369148254
Mir1269	6mer	C20H19ORF44	483	592	597	592	597	22567748	x	6mer	483	NA	0	Mir-1269	>TGGACT	>AGTCCA	0.8323920369148254
Mir1269	6mer	SELENOF	483	149	154	149	154	22531757	x	6mer	483	NA	0	Mir-1269	>TGGACT	>AGTCCA	0.8323920369148254
Mir1269	6mer	MARCHF10	483	42	47	42	47	22562327	x	6mer	483	NA	0	Mir-1269	>TGGACT	>AGTCCA	0.8323920369148254
Mir1269	6mer	FER1L4	483	89	94	89	94	22559485	x	6mer	483	NA	0	Mir-1269	>TGGACT	>AGTCCA	0.8323920369148254
Mir1269	6mer	NFATC2I	483	808	813	808	813	22563753	x	6mer	483	NA	0	Mir-1269	>TGGACT	>AGTCCA	0.8323920369148254
Mir1269	6mer	GET1	483	205	210	205	210	22539356	x	6mer	483	NA	0	Mir-1269	>TGGACT	>AGTCCA	0.8323920369148254
Mir1269	6mer	INTS15	483	190	195	190	195	22539005	x	6mer	483	NA	0	Mir-1269	>TGGACT	>AGTCCA	0.8323920369148254
Mir1269	6mer	RNPE	483	178	183	178	183	22529197	x	6mer	483	NA	0	Mir-1269	>TGGACT	>AGTCCA	0.8323920369148254
Mir1269	6mer	GZMB	483	53	58	53	58	22544354	x	6mer	483	NA	0	Mir-1269	>TGGACT	>AGTCCA	0.8323920369148254
Mir1269	6mer	MBI	483	128	133	128	133	22544231	x	6mer	483	NA	0	Mir-1269	>TGGACT	>AGTCCA	0.8323920369148254
Mir1269	6mer	C12H11ORF86	483	703	708	703	708	22553396	x	6mer	483	NA	0	Mir-1269	>TGGACT	>AGTCCA	0.8323920369148254
Mir1269	6mer	C15H20ORF173	483	182	187	182	187	22559503	x	6mer	483	NA	0	Mir-1269	>TGGACT	>AGTCCA	0.8323920369148254
Mir1269	6mer	RTL8C	483	349	354	349	354	22570542	x	6mer	483	NA	0	Mir-1269	>TGGACT	>AGTCCA	0.8323920369148254
Mir1269	6mer	SSPO	483	199	204	199	204	22537506	x	6mer	483	NA	0	Mir-1269	>TGGACT	>AGTCCA	0.8323920369148254
Mir1269	6mer	INTS15	483	140	145	140	145	22539004	x	6mer	483	NA	0	Mir-1269	>TGGACT	>AGTCCA	0.8323920369148254
Mir1269	6mer	PRR23E	483	93	98	93	98	22535842	x	6mer	483	NA	0	Mir-1269	>TGGACT	>AGTCCA	0.8323920369148254
Mir1269	6mer	PRR23E	483	163	168	163	168	22535841	x	6mer	483	NA	0	Mir-1269	>TGGACT	>AGTCCA	0.8323920369148254
Mir1269	6mer	MINDY4	483	25	30	25	30	22538593	x	6mer	483	NA	0	Mir-1269	>TGGACT	>AGTCCA	0.8323920369148254
Mir1269	6mer	C11H2ORF88	483	394	399	394	399	22552204	x	6mer	483	NA	0	Mir-1269	>TGGACT	>AGTCCA	0.8323920369148254
Mir1269	7mer-1a	SPEM2	483	61	67	61	67	22561637	x	7mer-1a	483	NA	0	Mir-1269	>TGGACT	>AGTCCAA	0.992414891719818
Mir1269	7mer-1a	C1H1ORF159	483	347	353	347	353	22534317	x	7mer-1a	483	NA	0	Mir-1269	>TGGACT	>AGTCCAA	0.992414891719818
Mir1269	7mer-1a	IFT56	483	647	653	647	653	22537704	x	7mer-1a	483	NA	0	Mir-1269	>TGGACT	>AGTCCAA	0.992414891719818
Mir1269	7mer-1a	C12H11ORF86	483	527	533	527	533	22553395	x	7mer-1a	483	NA	0	Mir-1269	>TGGACT	>AGTCCAA	0.992414891719818
Mir1269	7mer-1a	C18H16ORF46	483	238	244	238	244	22565207	x	7mer-1a	483	NA	0	Mir-1269	>TGGACT	>AGTCCAA	0.992414891719818
Mir1269	7mer-1a	ENTREP3	483	412	418	412	418	22530124	x	7mer-1a	483	NA	0	Mir-1269	>TGGACT	>AGTCCAA	0.992414891719818
Mir1269	7mer-1a	CLTRN	483	602	608	602	608	22571387	x	7mer-1a	483	NA	0	Mir-1269	>TGGACT	>AGTCCAA	0.992414891719818
Mir1269	7mer-1a	TB	483	245	251	245	251	22539706	x	7mer-1a	483	NA	0	Mir-1269	>TGGACT	>AGTCCAA	0.992414891719818
Mir1269	7mer-1a	NTAQ1	483	92	98	92	98	22546835	x	7mer-1a	483	NA	0	Mir-1269	>TGGACT	>AGTCCAA	0.992414891719818
Mir1269	7mer-1a	WTA	483	216	222	216	222	22539942	x	7mer-1a	483	NA	0	Mir-1269	>TGGACT	>AGTCCAA	0.992414891719818
Mir1269	7mer-1a	AOPE	483	523	529	523	529	22557033	x	7mer-1a	483	NA	0	Mir-1269	>TGGACT	>AGTCCAA	0.992414891719818
Mir1269	7mer-1a	WTI	483	244	250	244	250	22568158	x	7mer-1a	483	NA	0	Mir-1269	>TGGACT	>AGTCCAA	0.992414891719818
Mir1269	7mer-1a	QRF	483	149	155	149	155	22558515	x	7mer-1a	483	NA	0	Mir-1269	>TGGACT	>AGTCCAA	0.992414891719818
Mir1269	7mer-m8	C12H11ORF52	483	19	25	19	25	22555517	x	7mer-m8	483	NA	0	Mir-1269	>TGGACTG	>CAGTCCA	0.6200796961784363
Mir1269	7mer-m8	TAFAZZIN	483	644	650	644	650	22570095	x	7mer-m8	483	NA	0	Mir-1269	>TGGACTG	>CAGTCCA	0.6200796961784363
Mir1269	7mer-m8	IL18RA	483	190	196	190	196	22556717	x	7mer-m8	483	NA	0	Mir-1269	>TGGACTG	>CAGTCCA	0.6200796961784363
Mir1269	7mer-m8	C6H9ORF50	483	84	90	84	90	22541664	x	7mer-m8	483	NA	0	Mir-1269	>TGGACTG	>CAGTCCA	0.6200796961784363
Mir1269	7mer-m8	C20H19ORF44	483	489	495	489	495	22567746	x	7mer-m8	483	NA	0	Mir-1269	>TGGACTG	>CAGTCCA	0.6200796961784363
Mir1269	7mer-m8	LENE	483	513	519	513	519	22530239	x	7mer-m8	483	NA	0	Mir-1269	>TGGACTG	>CAGTCCA	0.6200796961784363
Mir1269	7mer-m8	JHY	483	114	120	114	120	22555895	x	7mer-m8	483	NA	0	Mir-1269	>TGGACTG	>CAGTCCA	0.6200796961784363
Mir1269	7mer-m8	CYP46A1	483	374	380	374	380	22543535	x	7mer-m8	483	NA	0	Mir-1269	>TGGACTG	>CAGTCCA	0.6200796961784363
Mir1269	7mer-m8	FDX2	483	253	259	253	259	22566869	x	7mer-m8	483	NA	0	Mir-1269	>TGGACTG	>CAGTCCA	0.6200796961784363
Mir1269	7mer-m8	HJV	483	139	145	139	145	22530723	x	7mer-m8	483	NA	0	Mir-1269	>TGGACTG	>CAGTCCA	0.6200796961784363
Mir1269	7mer-m8	C19H18ORF32	483	407	413	407	413	22565670	x	7mer-m8	483	NA	0	Mir-1269	>TGGACTG	>CAGTCCA	0.6200796961784363
Mir1269	8mer-1a	CXHXORF66	483	108	115	108	115	22570339	x	8mer-1a	483	NA	0	Mir-1269	>TGGACTG	>CAGTCCAA	0.8902757167816162
Mir1269	8mer-1a	PPB	483	586	593	586	593	22537102	x	8mer-1a	483	NA	0	Mir-1269	>TGGACTG	>CAGTCCAA	0.8902757167816162
Mir1269	8mer-1a	PRF1	483	672	679	672	679	22549296	x	8mer-1a	483	NA	0	Mir-1269	>TGGACTG	>CAGTCCAA	0.8902757167816162
Mir1269	8mer-1a	C18H16ORF87	483	732	739	732	739	22564119	x	8mer-1a	483	NA	0	Mir-1269	>TGGACTG	>CAGTCCAA	0.8902757167816162
Mir1269	8mer-1a	LENE	483	634	641	634	641	22530240	x	8mer-1a	483	NA	0	Mir-1269	>TGGACTG	>CAGTCCAA	0.8902757167816162
Mir127	6mer	PIGX	447	135	140	135	140	19153152	x	6mer	447	NA	0	Mir-127	>CGGATC	>GATCCG	0.8499190807342529
Mir127	6mer	FASTKD3	330	103	108	103	108	1483752	x	6mer	330	NA	0	Mir-127	>CGGATC	>GATCCG	0.8499190807342529
Mir127	6mer	SEPTIN5	404	732	737	732	737	10967665	x	6mer	404	NA	0	Mir-127	>CGGATC	>GATCCG	0.8499190807342529
Mir127	6mer	DTNBP1	522	113	118	113	118	26044315	x	6mer	522	NA	0	Mir-127	>CGGATC	>GATCCG	0.8499190807342529
Mir127	6mer	LGI1	350	46	51	46	51	4326621	x	6mer	350	NA	0	Mir-127	>CGGATC	>GATCCG	0.8499190807342529
Mir127	6mer	GID8	515	228	233	228	233	25130779	x	6mer	515	NA	0	Mir-127	>CGGATC	>GATCCG	0.8499190807342529
Mir127	6mer	TLX3	366	319	324	319	324	7020994	x	6mer	366	NA	0	Mir-127	>CGGATC	>GATCCG	0.8499190807342529
Mir127	6mer	FAM53A	358	21	26	21	26	5607806	x	6mer	358	NA	0	Mir-127	>CGGATC	>GATCCG	0.8499190807342529
Mir127	6mer	RXFP3	509	597	602	597	602	23563590	x	6mer	509	NA	0	Mir-127	>CGGATC	>GATCCG	0.8499190807342529
Mir127	6mer	DDA1	331	76	81	76	81	1967326	x	6mer	331	NA	0	Mir-127	>CGGATC	>GATCCG	0.8499190807342529
Mir127	6mer	MGARP	398	382	387	382	387	10207024	x	6mer	398	NA	0	Mir-127	>CGGATC	>GATCCG	0.8499190807342529
Mir127	6mer	RGS2	356	235	240	235	240	5061511	x	6mer	356	NA	0	Mir-127	>CGGATC	>GATCCG	0.8499190807342529
Mir127	6mer	RSPO1	522	511	516	511	516	25961744	x	6mer	522	NA	0	Mir-127	>CGGATC	>GATCCG	0.8499190807342529
Mir127	6mer	RAB40B	359	364	369	364	369	6284977	x	6mer	359	NA	0	Mir-127	>CGGATC	>GATCCG	0.8499190807342529
Mir127	6mer	SMIM32	417	692	697	692	697	12232744	x	6mer	417	NA	0	Mir-127	>CGGATC	>GATCCG	0.8499190807342529
Mir127	6mer	FGFRL1	411	434	439	434	439	11794245	x	6mer	411	NA	0	Mir-127	>CGGATC	>GATCCG	0.8499190807342529
Mir127	6mer	SEMA4B	330	425	430	425	430	1592131	x	6mer	330	NA	0	Mir-127	>CGGATC	>GATCCG	0.8499190807342529
Mir127	6mer	HIST1H2AO	366	30	35	30	35	7166330	x	6mer	366	NA	0	Mir-127	>CGGATC	>GATCCG	0.8499190807342529
Mir127	6mer	SYN1	425	468	473	468	473	14300435	x	6mer	425	NA	0	Mir-127	>CGGATC	>GATCCG	0.8499190807342529
Mir127	6mer	FOXO6	533	281	286	281	286	28596194	x	6mer	533	NA	0	Mir-127	>CGGATC	>GATCCG	0.8499190807342529
Mir127	6mer	ATOH7	425	34	39	34	39	13912564	x	6mer	425	NA	0	Mir-127	>CGGATC	>GATCCG	0.8499190807342529
Mir127	6mer	WIZ	362	259	264	259	264	6662811	x	6mer	362	NA	0	Mir-127	>CGGATC	>GATCCG	0.8499190807342529
Mir127	6mer	CFAP418	513	322	327	322	327	24592339	x	6mer	513	NA	0	Mir-127	>CGGATC	>GATCCG	0.8499190807342529
Mir127	6mer	MAP3K20	513	247	252	247	252	24500412	x	6mer	513	NA	0	Mir-127	>CGGATC	>GATCCG	0.8499190807342529
Mir127	6mer	POLR1A	322	713	718	713	718	196066	x	6mer	322	NA	0	Mir-127	>CGGATC	>GATCCG	0.8499190807342529
Mir127	6mer	DGKE	345	457	462	457	462	3109583	x	6mer	345	NA	0	Mir-127	>CGGATC	>GATCCG	0.8499190807342529
Mir127	6mer	DDX20	350	458	463	458	463	4211120	x	6mer	350	NA	0	Mir-127	>CGGATC	>GATCCG	0.8499190807342529
Mir127	6mer	SLC25A34	532	165	170	165	170	27974314	x	6mer	532	NA	0	Mir-127	>CGGATC	>GATCCG	0.8499190807342529
Mir127	6mer	SERINC2	330	133	138	133	138	1653934	x	6mer	330	NA	0	Mir-127	>CGGATC	>GATCCG	0.8499190807342529
Mir127	6mer	SLC22A4	411	859	864	859	864	11802863	x	6mer	411	NA	0	Mir-127	>CGGATC	>GATCCG	0.8499190807342529
Mir127	6mer	RTF2	419	74	79	74	79	12986078	x	6mer	419	NA	0	Mir-127	>CGGATC	>GATCCG	0.8499190807342529
Mir127	6mer	BEX3	524	85	90	85	90	26761930	x	6mer	524	NA	0	Mir-127	>CGGATC	>GATCCG	0.8499190807342529
Mir127	6mer	LMF2	522	398	403	398	403	26073504	x	6mer	522	NA	0	Mir-127	>CGGATC	>GATCCG	0.8499190807342529
Mir127	6mer	TOGARAM2	357	135	140	135	140	5305834	x	6mer	357	NA	0	Mir-127	>CGGATC	>GATCCG	0.8499190807342529
Mir127	6mer	SZT2	467	507	512	507	512	20472146	x	6mer	467	NA	0	Mir-127	>CGGATC	>GATCCG	0.8499190807342529
Mir127	6mer	FXR1	440	774	779	774	779	17891938	x	6mer	440	NA	0	Mir-127	>CGGATC	>GATCCG	0.8499190807342529
Mir127	6mer	KLF4	398	312	317	312	317	10243663	x	6mer	398	NA	0	Mir-127	>CGGATC	>GATCCG	0.8499190807342529
Mir127	6mer	ZNF598	468	320	325	320	325	20899611	x	6mer	468	NA	0	Mir-127	>CGGATC	>GATCCG	0.8499190807342529
Mir127	6mer	PGD	553	140	145	140	145	30703651	x	6mer	553	NA	0	Mir-127	>CGGATC	>GATCCG	0.8499190807342529
Mir127	6mer	OLFML3	514	272	277	272	277	24829650	x	6mer	514	NA	0	Mir-127	>CGGATC	>GATCCG	0.8499190807342529
Mir127	6mer	EIF4A2	522	530	535	530	535	26017640	x	6mer	522	NA	0	Mir-127	>CGGATC	>GATCCG	0.8499190807342529
Mir127	6mer	RGS3	330	264	269	264	269	1771021	x	6mer	330	NA	0	Mir-127	>CGGATC	>GATCCG	0.8499190807342529
Mir127	6mer	WWOX	398	121	126	121	126	10412012	x	6mer	398	NA	0	Mir-127	>CGGATC	>GATCCG	0.8499190807342529
Mir127	6mer	TIMM17A	522	117	122	117	122	26234476	x	6mer	522	NA	0	Mir-127	>CGGATC	>GATCCG	0.8499190807342529
Mir127	6mer	TWIST1	514	560	565	560	565	24959113	x	6mer	514	NA	0	Mir-127	>CGGATC	>GATCCG	0.8499190807342529
Mir127	6mer	HSD17B14	525	121	126	121	126	26800665	x	6mer	525	NA	0	Mir-127	>CGGATC	>GATCCG	0.8499190807342529
Mir127	6mer	CD44	532	630	635	630	635	28160214	x	6mer	532	NA	0	Mir-127	>CGGATC	>GATCCG	0.8499190807342529
Mir127	6mer	TMEM150B	510	65	70	65	70	24262078	x	6mer	510	NA	0	Mir-127	>CGGATC	>GATCCG	0.8499190807342529
Mir127	6mer	EIF4A2	482	515	520	515	520	22095688	x	6mer	482	NA	0	Mir-127	>CGGATC	>GATCCG	0.8499190807342529
Mir127	6mer	MAP4K2	417	324	329	324	329	12511599	x	6mer	417	NA	0	Mir-127	>CGGATC	>GATCCG	0.8499190807342529
Mir127	6mer	ANKRD22	474	451	456	451	456	21972218	x	6mer	474	NA	0	Mir-127	>CGGATC	>GATCCG	0.8499190807342529
Mir127	6mer	ECEL1	509	49	54	49	54	23508763	x	6mer	509	NA	0	Mir-127	>CGGATC	>GATCCG	0.8499190807342529
Mir127	6mer	NAIF1	330	624	629	624	629	1773259	x	6mer	330	NA	0	Mir-127	>CGGATC	>GATCCG	0.8499190807342529
Mir127	6mer	PRIM1	407	500	505	500	505	11374678	x	6mer	407	NA	0	Mir-127	>CGGATC	>GATCCG	0.8499190807342529
Mir127	6mer	THSD1	327	442	447	442	447	1374608	x	6mer	327	NA	0	Mir-127	>CGGATC	>GATCCG	0.8499190807342529
Mir127	6mer	NMNAT1	442	84	89	84	89	18246018	x	6mer	442	NA	0	Mir-127	>CGGATC	>GATCCG	0.8499190807342529
Mir127	6mer	ABCC6	380	356	361	356	361	8504425	x	6mer	380	NA	0	Mir-127	>CGGATC	>GATCCG	0.8499190807342529
Mir127	6mer	PPFIA3	411	221	226	221	226	11842134	x	6mer	411	NA	0	Mir-127	>CGGATC	>GATCCG	0.8499190807342529
Mir127	6mer	ZNF536	359	568	573	568	573	6064397	x	6mer	359	NA	0	Mir-127	>CGGATC	>GATCCG	0.8499190807342529
Mir127	6mer	TAPBPL	359	138	143	138	143	6155021	x	6mer	359	NA	0	Mir-127	>CGGATC	>GATCCG	0.8499190807342529
Mir127	6mer	FANCI	448	373	378	373	378	19559812	x	6mer	448	NA	0	Mir-127	>CGGATC	>GATCCG	0.8499190807342529
Mir127	6mer	EIF5A	534	338	343	338	343	28942392	x	6mer	534	NA	0	Mir-127	>CGGATC	>GATCCG	0.8499190807342529
Mir127	6mer	CCDC71L	509	76	81	76	81	23717148	x	6mer	509	NA	0	Mir-127	>CGGATC	>GATCCG	0.8499190807342529
Mir127	6mer	SPAAR	486	176	181	176	181	23143781	x	6mer	486	NA	0	Mir-127	>CGGATC	>GATCCG	0.8499190807342529
Mir127	6mer	ISCU	530	112	117	112	117	27449410	x	6mer	530	NA	0	Mir-127	>CGGATC	>GATCCG	0.8499190807342529
Mir127	6mer	GPIHBP1	327	123	128	123	128	1303074	x	6mer	327	NA	0	Mir-127	>CGGATC	>GATCCG	0.8499190807342529
Mir127	6mer	CBX8	357	225	230	225	230	5503428	x	6mer	357	NA	0	Mir-127	>CGGATC	>GATCCG	0.8499190807342529
Mir127	6mer	EPS8L3	407	242	247	242	247	11600537	x	6mer	407	NA	0	Mir-127	>CGGATC	>GATCCG	0.8499190807342529
Mir127	6mer	NUP133	394	233	238	233	238	9441504	x	6mer	394	NA	0	Mir-127	>CGGATC	>GATCCG	0.8499190807342529
Mir127	6mer	HOXB9	407	442	447	442	447	11572713	x	6mer	407	NA	0	Mir-127	>CGGATC	>GATCCG	0.8499190807342529
Mir127	6mer	ZNF263	350	78	83	78	83	4044054	x	6mer	350	NA	0	Mir-127	>CGGATC	>GATCCG	0.8499190807342529
Mir127	6mer	SMIM41	474	82	87	82	87	21886456	x	6mer	474	NA	0	Mir-127	>CGGATC	>GATCCG	0.8499190807342529
Mir127	6mer	CCDC170	357	665	670	665	670	5510337	x	6mer	357	NA	0	Mir-127	>CGGATC	>GATCCG	0.8499190807342529
Mir127	6mer	CCDC136	531	29	34	29	34	27763831	x	6mer	531	NA	0	Mir-127	>CGGATC	>GATCCG	0.8499190807342529
Mir127	6mer	NMUR2	322	554	559	554	559	118347	x	6mer	322	NA	0	Mir-127	>CGGATC	>GATCCG	0.8499190807342529
Mir127	6mer	SRSF7	331	128	133	128	133	2152909	x	6mer	331	NA	0	Mir-127	>CGGATC	>GATCCG	0.8499190807342529
Mir127	6mer	RCCD1	345	492	497	492	497	2845960	x	6mer	345	NA	0	Mir-127	>CGGATC	>GATCCG	0.8499190807342529
Mir127	6mer	TCN2	524	387	392	387	392	26643776	x	6mer	524	NA	0	Mir-127	>CGGATC	>GATCCG	0.8499190807342529
Mir127	6mer	RGS3	550	266	271	266	271	30391987	x	6mer	550	NA	0	Mir-127	>CGGATC	>GATCCG	0.8499190807342529
Mir127	6mer	CUL1	322	243	248	243	248	66007	x	6mer	322	NA	0	Mir-127	>CGGATC	>GATCCG	0.8499190807342529
Mir127	6mer	ATG12	362	463	468	463	468	6549983	x	6mer	362	NA	0	Mir-127	>CGGATC	>GATCCG	0.8499190807342529
Mir127	6mer	ATPAF1	448	379	384	379	384	19630017	x	6mer	448	NA	0	Mir-127	>CGGATC	>GATCCG	0.8499190807342529
Mir127	6mer	HCRTR1	514	94	99	94	99	24730417	x	6mer	514	NA	0	Mir-127	>CGGATC	>GATCCG	0.8499190807342529
Mir127	6mer	DMPK	485	114	119	114	119	22919955	x	6mer	485	NA	0	Mir-127	>CGGATC	>GATCCG	0.8499190807342529
Mir127	6mer	GALNT12	509	84	89	84	89	23751667	x	6mer	509	NA	0	Mir-127	>CGGATC	>GATCCG	0.8499190807342529
Mir127	6mer	ARGLU1	486	307	312	307	312	23245357	x	6mer	486	NA	0	Mir-127	>CGGATC	>GATCCG	0.8499190807342529
Mir127	6mer	SLC2A4	346	895	900	895	900	3608837	x	6mer	346	NA	0	Mir-127	>CGGATC	>GATCCG	0.8499190807342529
Mir127	6mer	IGSF10	366	181	186	181	186	6781424	x	6mer	366	NA	0	Mir-127	>CGGATC	>GATCCG	0.8499190807342529
Mir127	6mer	GSR	532	635	640	635	640	28365435	x	6mer	532	NA	0	Mir-127	>CGGATC	>GATCCG	0.8499190807342529
Mir127	6mer	DHX37	515	665	670	665	670	25329781	x	6mer	515	NA	0	Mir-127	>CGGATC	>GATCCG	0.8499190807342529
Mir127	6mer	ARX	357	249	254	249	254	5337535	x	6mer	357	NA	0	Mir-127	>CGGATC	>GATCCG	0.8499190807342529
Mir127	6mer	KCNS1	366	453	458	453	458	6835305	x	6mer	366	NA	0	Mir-127	>CGGATC	>GATCCG	0.8499190807342529
Mir127	6mer	MYCN	553	547	552	547	552	30583953	x	6mer	553	NA	0	Mir-127	>CGGATC	>GATCCG	0.8499190807342529
Mir127	6mer	WDR77	327	528	533	528	533	1436560	x	6mer	327	NA	0	Mir-127	>CGGATC	>GATCCG	0.8499190807342529
Mir127	6mer	OSR2	322	386	391	386	391	238186	x	6mer	322	NA	0	Mir-127	>CGGATC	>GATCCG	0.8499190807342529
Mir127	6mer	DDA1	442	76	81	76	81	18604137	x	6mer	442	NA	0	Mir-127	>CGGATC	>GATCCG	0.8499190807342529
Mir127	6mer	DROSHA	346	766	771	766	771	3268628	x	6mer	346	NA	0	Mir-127	>CGGATC	>GATCCG	0.8499190807342529
Mir127	6mer	PRG3	331	18	23	18	23	2069666	x	6mer	331	NA	0	Mir-127	>CGGATC	>GATCCG	0.8499190807342529
Mir127	6mer	TRIM54	467	27	32	27	32	20452477	x	6mer	467	NA	0	Mir-127	>CGGATC	>GATCCG	0.8499190807342529
Mir127	6mer	MIA	385	490	495	490	495	9023584	x	6mer	385	NA	0	Mir-127	>CGGATC	>GATCCG	0.8499190807342529
Mir127	6mer	HDAC8	524	35	40	35	40	26759604	x	6mer	524	NA	0	Mir-127	>CGGATC	>GATCCG	0.8499190807342529
Mir127	6mer	LIG1	537	51	56	51	56	29361033	x	6mer	537	NA	0	Mir-127	>CGGATC	>GATCCG	0.8499190807342529
Mir127	6mer	MTOR	531	260	265	260	265	27579439	x	6mer	531	NA	0	Mir-127	>CGGATC	>GATCCG	0.8499190807342529
Mir127	6mer	PTGER1	362	35	40	35	40	6665983	x	6mer	362	NA	0	Mir-127	>CGGATC	>GATCCG	0.8499190807342529
Mir127	6mer	EDRF1	396	91	96	91	96	9721335	x	6mer	396	NA	0	Mir-127	>CGGATC	>GATCCG	0.8499190807342529
Mir127	6mer	IGFN1	345	306	311	306	311	3087269	x	6mer	345	NA	0	Mir-127	>CGGATC	>GATCCG	0.8499190807342529
Mir127	6mer	MARVELD1	346	473	478	473	478	3533704	x	6mer	346	NA	0	Mir-127	>CGGATC	>GATCCG	0.8499190807342529
Mir127	6mer	CSNK1D	474	64	69	64	69	22014570	x	6mer	474	NA	0	Mir-127	>CGGATC	>GATCCG	0.8499190807342529
Mir127	6mer	LRIT3	356	338	343	338	343	4856211	x	6mer	356	NA	0	Mir-127	>CGGATC	>GATCCG	0.8499190807342529
Mir127	6mer	ALPL	524	372	377	372	377	26380618	x	6mer	524	NA	0	Mir-127	>CGGATC	>GATCCG	0.8499190807342529
Mir127	6mer	TMA7	351	221	226	221	226	4635479	x	6mer	351	NA	0	Mir-127	>CGGATC	>GATCCG	0.8499190807342529
Mir127	6mer	CFAP251	330	116	121	116	121	1759161	x	6mer	330	NA	0	Mir-127	>CGGATC	>GATCCG	0.8499190807342529
Mir127	6mer	SP8	447	427	432	427	432	19207278	x	6mer	447	NA	0	Mir-127	>CGGATC	>GATCCG	0.8499190807342529
Mir127	6mer	FAM181B	519	210	215	210	215	25507354	x	6mer	519	NA	0	Mir-127	>CGGATC	>GATCCG	0.8499190807342529
Mir127	6mer	PIK3C2G	474	163	168	163	168	21882397	x	6mer	474	NA	0	Mir-127	>CGGATC	>GATCCG	0.8499190807342529
Mir127	6mer	HSPB6	327	77	82	77	82	1382838	x	6mer	327	NA	0	Mir-127	>CGGATC	>GATCCG	0.8499190807342529
Mir127	6mer	IER2	357	294	299	294	299	5569860	x	6mer	357	NA	0	Mir-127	>CGGATC	>GATCCG	0.8499190807342529
Mir127	6mer	FN1	425	659	664	659	664	13923968	x	6mer	425	NA	0	Mir-127	>CGGATC	>GATCCG	0.8499190807342529
Mir127	6mer	HK1	525	54	59	54	59	27113965	x	6mer	525	NA	0	Mir-127	>CGGATC	>GATCCG	0.8499190807342529
Mir127	6mer	SUCNR1	357	88	93	88	93	5363927	x	6mer	357	NA	0	Mir-127	>CGGATC	>GATCCG	0.8499190807342529
Mir127	6mer	ZNF692	359	113	118	113	118	6307869	x	6mer	359	NA	0	Mir-127	>CGGATC	>GATCCG	0.8499190807342529
Mir127	6mer	TFB2M	531	416	421	416	421	27613950	x	6mer	531	NA	0	Mir-127	>CGGATC	>GATCCG	0.8499190807342529
Mir127	6mer	YWHAH	407	154	159	154	159	11624303	x	6mer	407	NA	0	Mir-127	>CGGATC	>GATCCG	0.8499190807342529
Mir127	6mer	RNF225	356	15	20	15	20	5165164	x	6mer	356	NA	0	Mir-127	>CGGATC	>GATCCG	0.8499190807342529
Mir127	6mer	CSF1R	509	196	201	196	201	23565671	x	6mer	509	NA	0	Mir-127	>CGGATC	>GATCCG	0.8499190807342529
Mir127	6mer	GLT8D2	474	205	210	205	210	21894755	x	6mer	474	NA	0	Mir-127	>CGGATC	>GATCCG	0.8499190807342529
Mir127	6mer	WNT6	359	387	392	387	392	6135033	x	6mer	359	NA	0	Mir-127	>CGGATC	>GATCCG	0.8499190807342529
Mir127	6mer	OSR2	532	464	469	464	469	28302822	x	6mer	532	NA	0	Mir-127	>CGGATC	>GATCCG	0.8499190807342529
Mir127	6mer	CPT1C	345	119	124	119	124	3132039	x	6mer	345	NA	0	Mir-127	>CGGATC	>GATCCG	0.8499190807342529
Mir127	6mer	DMWD	550	437	442	437	442	30236286	x	6mer	550	NA	0	Mir-127	>CGGATC	>GATCCG	0.8499190807342529
Mir127	6mer	BMP7	346	172	177	172	177	3499872	x	6mer	346	NA	0	Mir-127	>CGGATC	>GATCCG	0.8499190807342529
Mir127	6mer	SLC17A9	398	634	639	634	639	10333504	x	6mer	398	NA	0	Mir-127	>CGGATC	>GATCCG	0.8499190807342529
Mir127	6mer	HS1BP3	407	655	660	655	660	11516254	x	6mer	407	NA	0	Mir-127	>CGGATC	>GATCCG	0.8499190807342529
Mir127	6mer	WDR41	513	337	342	337	342	24389036	x	6mer	513	NA	0	Mir-127	>CGGATC	>GATCCG	0.8499190807342529
Mir127	6mer	TMUB1	519	115	120	115	120	25779717	x	6mer	519	NA	0	Mir-127	>CGGATC	>GATCCG	0.8499190807342529
Mir127	6mer	HES5	482	372	377	372	377	22325280	x	6mer	482	NA	0	Mir-127	>CGGATC	>GATCCG	0.8499190807342529
Mir127	6mer	TIMD4	333	37	42	37	42	2437807	x	6mer	333	NA	0	Mir-127	>CGGATC	>GATCCG	0.8499190807342529
Mir127	6mer	DMWD	333	633	638	633	638	2714118	x	6mer	333	NA	0	Mir-127	>CGGATC	>GATCCG	0.8499190807342529
Mir127	6mer	KCTD1	467	663	668	663	668	20650767	x	6mer	467	NA	0	Mir-127	>CGGATC	>GATCCG	0.8499190807342529
Mir127	6mer	ATXN7L2	485	53	58	53	58	22804941	x	6mer	485	NA	0	Mir-127	>CGGATC	>GATCCG	0.8499190807342529
Mir127	6mer	ZNF174	519	405	410	405	410	25656011	x	6mer	519	NA	0	Mir-127	>CGGATC	>GATCCG	0.8499190807342529
Mir127	6mer	TGFB1I1	533	286	291	286	291	28548514	x	6mer	533	NA	0	Mir-127	>CGGATC	>GATCCG	0.8499190807342529
Mir127	6mer	BOC	411	167	172	167	172	11676507	x	6mer	411	NA	0	Mir-127	>CGGATC	>GATCCG	0.8499190807342529
Mir127	6mer	NCKIPSD	448	165	170	165	170	19826216	x	6mer	448	NA	0	Mir-127	>CGGATC	>GATCCG	0.8499190807342529
Mir127	6mer	PLAAT4	362	309	314	309	314	6458797	x	6mer	362	NA	0	Mir-127	>CGGATC	>GATCCG	0.8499190807342529
Mir127	6mer	NDNF	420	35	40	35	40	13219810	x	6mer	420	NA	0	Mir-127	>CGGATC	>GATCCG	0.8499190807342529
Mir127	6mer	TTLL10	467	271	276	271	276	20485016	x	6mer	467	NA	0	Mir-127	>CGGATC	>GATCCG	0.8499190807342529
Mir127	6mer	CAPNS1	548	124	129	124	129	30094984	x	6mer	548	NA	0	Mir-127	>CGGATC	>GATCCG	0.8499190807342529
Mir127	6mer	MAPK10	531	445	450	445	450	27690656	x	6mer	531	NA	0	Mir-127	>CGGATC	>GATCCG	0.8499190807342529
Mir127	6mer	ARFIP2	548	375	380	375	380	29955163	x	6mer	548	NA	0	Mir-127	>CGGATC	>GATCCG	0.8499190807342529
Mir127	6mer	PEX14	345	522	527	522	527	2998643	x	6mer	345	NA	0	Mir-127	>CGGATC	>GATCCG	0.8499190807342529
Mir127	6mer	KDM4D	356	230	235	230	235	4882016	x	6mer	356	NA	0	Mir-127	>CGGATC	>GATCCG	0.8499190807342529
Mir127	6mer	ALPL	482	361	366	361	366	22139344	x	6mer	482	NA	0	Mir-127	>CGGATC	>GATCCG	0.8499190807342529
Mir127	6mer	ALG8	385	289	294	289	294	8737987	x	6mer	385	NA	0	Mir-127	>CGGATC	>GATCCG	0.8499190807342529
Mir127	6mer	HTATIP2	447	209	214	209	214	19109858	x	6mer	447	NA	0	Mir-127	>CGGATC	>GATCCG	0.8499190807342529
Mir127	6mer	COX15	467	99	104	99	104	20606323	x	6mer	467	NA	0	Mir-127	>CGGATC	>GATCCG	0.8499190807342529
Mir127	6mer	ZNF526	447	196	201	196	201	19477014	x	6mer	447	NA	0	Mir-127	>CGGATC	>GATCCG	0.8499190807342529
Mir127	6mer	SIM2	553	586	591	586	591	30606975	x	6mer	553	NA	0	Mir-127	>CGGATC	>GATCCG	0.8499190807342529
Mir127	6mer	SMOC1	407	220	225	220	225	11326041	x	6mer	407	NA	0	Mir-127	>CGGATC	>GATCCG	0.8499190807342529
Mir127	6mer	CCNP	350	106	111	106	111	3956479	x	6mer	350	NA	0	Mir-127	>CGGATC	>GATCCG	0.8499190807342529
Mir127	6mer	SCLY	447	777	782	777	782	19179808	x	6mer	447	NA	0	Mir-127	>CGGATC	>GATCCG	0.8499190807342529
Mir127	6mer	YWHAH	357	155	160	155	160	5398999	x	6mer	357	NA	0	Mir-127	>CGGATC	>GATCCG	0.8499190807342529
Mir127	6mer	ALPL	425	363	368	363	368	13995791	x	6mer	425	NA	0	Mir-127	>CGGATC	>GATCCG	0.8499190807342529
Mir127	6mer	TAMALIN	533	383	388	383	388	28653251	x	6mer	533	NA	0	Mir-127	>CGGATC	>GATCCG	0.8499190807342529
Mir127	6mer	MRPL53	486	459	464	459	464	23170441	x	6mer	486	NA	0	Mir-127	>CGGATC	>GATCCG	0.8499190807342529
Mir127	6mer	WDR27	448	295	300	295	300	19839974	x	6mer	448	NA	0	Mir-127	>CGGATC	>GATCCG	0.8499190807342529
Mir127	6mer	RNF183	420	292	297	292	297	13234745	x	6mer	420	NA	0	Mir-127	>CGGATC	>GATCCG	0.8499190807342529
Mir127	6mer	PLCH2	417	190	195	190	195	12290530	x	6mer	417	NA	0	Mir-127	>CGGATC	>GATCCG	0.8499190807342529
Mir127	6mer	PHF21B	396	483	488	483	488	9925495	x	6mer	396	NA	0	Mir-127	>CGGATC	>GATCCG	0.8499190807342529
Mir127	6mer	RAB40B	345	291	296	291	296	3125345	x	6mer	345	NA	0	Mir-127	>CGGATC	>GATCCG	0.8499190807342529
Mir127	6mer	FXYD7	467	314	319	314	319	20628505	x	6mer	467	NA	0	Mir-127	>CGGATC	>GATCCG	0.8499190807342529
Mir127	6mer	ZMYND10	380	229	234	229	234	8576134	x	6mer	380	NA	0	Mir-127	>CGGATC	>GATCCG	0.8499190807342529
Mir127	6mer	SLC17A9	331	645	650	645	650	2178462	x	6mer	331	NA	0	Mir-127	>CGGATC	>GATCCG	0.8499190807342529
Mir127	6mer	EXT1	537	71	76	71	76	29407349	x	6mer	537	NA	0	Mir-127	>CGGATC	>GATCCG	0.8499190807342529
Mir127	6mer	DCUN1D3	510	86	91	86	91	24294260	x	6mer	510	NA	0	Mir-127	>CGGATC	>GATCCG	0.8499190807342529
Mir127	6mer	CRYAA	322	356	361	356	361	13168	x	6mer	322	NA	0	Mir-127	>CGGATC	>GATCCG	0.8499190807342529
Mir127	6mer	SPSB3	474	182	187	182	187	21951649	x	6mer	474	NA	0	Mir-127	>CGGATC	>GATCCG	0.8499190807342529
Mir127	6mer	TOR4A	513	56	61	56	61	24502837	x	6mer	513	NA	0	Mir-127	>CGGATC	>GATCCG	0.8499190807342529
Mir127	6mer	HAPLN2	537	423	428	423	428	29420202	x	6mer	537	NA	0	Mir-127	>CGGATC	>GATCCG	0.8499190807342529
Mir127	6mer	SLC16A3	474	716	721	716	721	22014592	x	6mer	474	NA	0	Mir-127	>CGGATC	>GATCCG	0.8499190807342529
Mir127	6mer	DNAH10	509	42	47	42	47	23739201	x	6mer	509	NA	0	Mir-127	>CGGATC	>GATCCG	0.8499190807342529
Mir127	6mer	ZBTB37	510	172	177	172	177	24197074	x	6mer	510	NA	0	Mir-127	>CGGATC	>GATCCG	0.8499190807342529
Mir127	6mer	EEF1B2	326	31	36	31	36	764691	x	6mer	326	NA	0	Mir-127	>CGGATC	>GATCCG	0.8499190807342529
Mir127	6mer	ISL2	447	276	281	276	281	19261659	x	6mer	447	NA	0	Mir-127	>CGGATC	>GATCCG	0.8499190807342529
Mir127	6mer	RGS3	356	261	266	261	266	4911547	x	6mer	356	NA	0	Mir-127	>CGGATC	>GATCCG	0.8499190807342529
Mir127	6mer	RAB5IF	553	198	203	198	203	30752343	x	6mer	553	NA	0	Mir-127	>CGGATC	>GATCCG	0.8499190807342529
Mir127	6mer	PLIN2	420	399	404	399	404	13229231	x	6mer	420	NA	0	Mir-127	>CGGATC	>GATCCG	0.8499190807342529
Mir127	6mer	KDM4D	411	252	257	252	257	11725366	x	6mer	411	NA	0	Mir-127	>CGGATC	>GATCCG	0.8499190807342529
Mir127	6mer	SLC38A8	462	28	33	28	33	19991552	x	6mer	462	NA	0	Mir-127	>CGGATC	>GATCCG	0.8499190807342529
Mir127	6mer	PACRGL	467	354	359	354	359	20562583	x	6mer	467	NA	0	Mir-127	>CGGATC	>GATCCG	0.8499190807342529
Mir127	6mer	BIRC6	396	128	133	128	133	9948815	x	6mer	396	NA	0	Mir-127	>CGGATC	>GATCCG	0.8499190807342529
Mir127	6mer	RASGRF1	462	116	121	116	121	20255699	x	6mer	462	NA	0	Mir-127	>CGGATC	>GATCCG	0.8499190807342529
Mir127	6mer	SGTA	366	500	505	500	505	6932286	x	6mer	366	NA	0	Mir-127	>CGGATC	>GATCCG	0.8499190807342529
Mir127	6mer	HPCAL1	519	341	346	341	346	25677324	x	6mer	519	NA	0	Mir-127	>CGGATC	>GATCCG	0.8499190807342529
Mir127	6mer	FOXD2	411	647	652	647	652	11773500	x	6mer	411	NA	0	Mir-127	>CGGATC	>GATCCG	0.8499190807342529
Mir127	6mer	ALPL	530	369	374	369	374	27235046	x	6mer	530	NA	0	Mir-127	>CGGATC	>GATCCG	0.8499190807342529
Mir127	6mer	TWIST1	358	567	572	567	572	5948947	x	6mer	358	NA	0	Mir-127	>CGGATC	>GATCCG	0.8499190807342529
Mir127	6mer	TWIST1	396	564	569	564	569	9887342	x	6mer	396	NA	0	Mir-127	>CGGATC	>GATCCG	0.8499190807342529
Mir127	6mer	MYO1F	330	320	325	320	325	1488882	x	6mer	330	NA	0	Mir-127	>CGGATC	>GATCCG	0.8499190807342529
Mir127	6mer	RAC3	533	44	49	44	49	28531144	x	6mer	533	NA	0	Mir-127	>CGGATC	>GATCCG	0.8499190807342529
Mir127	6mer	CD164L2	531	308	313	308	313	27585006	x	6mer	531	NA	0	Mir-127	>CGGATC	>GATCCG	0.8499190807342529
Mir127	6mer	MAD2L1	485	208	213	208	213	22741974	x	6mer	485	NA	0	Mir-127	>CGGATC	>GATCCG	0.8499190807342529
Mir127	6mer	GTPBP3	385	351	356	351	356	8899785	x	6mer	385	NA	0	Mir-127	>CGGATC	>GATCCG	0.8499190807342529
Mir127	6mer	GABBR1	358	435	440	435	440	5958542	x	6mer	358	NA	0	Mir-127	>CGGATC	>GATCCG	0.8499190807342529
Mir127	6mer	CCP110	462	43	48	43	48	20214467	x	6mer	462	NA	0	Mir-127	>CGGATC	>GATCCG	0.8499190807342529
Mir127	6mer	DLL1	447	123	128	123	128	19235283	x	6mer	447	NA	0	Mir-127	>CGGATC	>GATCCG	0.8499190807342529
Mir127	6mer	KCNT1	519	611	616	611	616	25673032	x	6mer	519	NA	0	Mir-127	>CGGATC	>GATCCG	0.8499190807342529
Mir127	6mer	CHMP6	351	718	723	718	723	4821016	x	6mer	351	NA	0	Mir-127	>CGGATC	>GATCCG	0.8499190807342529
Mir127	6mer	PRDX2	366	198	203	198	203	7187823	x	6mer	366	NA	0	Mir-127	>CGGATC	>GATCCG	0.8499190807342529
Mir127	6mer	METTL17	331	414	419	414	419	1942681	x	6mer	331	NA	0	Mir-127	>CGGATC	>GATCCG	0.8499190807342529
Mir127	6mer	COPG1	531	298	303	298	303	27790023	x	6mer	531	NA	0	Mir-127	>CGGATC	>GATCCG	0.8499190807342529
Mir127	6mer	DHRS11	537	568	573	568	573	29388541	x	6mer	537	NA	0	Mir-127	>CGGATC	>GATCCG	0.8499190807342529
Mir127	6mer	PERM1	519	480	485	480	485	25731863	x	6mer	519	NA	0	Mir-127	>CGGATC	>GATCCG	0.8499190807342529
Mir127	6mer	TTLL13	486	246	251	246	251	23003533	x	6mer	486	NA	0	Mir-127	>CGGATC	>GATCCG	0.8499190807342529
Mir127	6mer	BEX3	417	82	87	82	87	12686784	x	6mer	417	NA	0	Mir-127	>CGGATC	>GATCCG	0.8499190807342529
Mir127	6mer	RNF175	333	278	283	278	283	2355511	x	6mer	333	NA	0	Mir-127	>CGGATC	>GATCCG	0.8499190807342529
Mir127	6mer	HOXC9	350	430	435	430	435	4324215	x	6mer	350	NA	0	Mir-127	>CGGATC	>GATCCG	0.8499190807342529
Mir127	6mer	KLF4	358	308	313	308	313	5723381	x	6mer	358	NA	0	Mir-127	>CGGATC	>GATCCG	0.8499190807342529
Mir127	6mer	TBC1D1	357	124	129	124	129	5264354	x	6mer	357	NA	0	Mir-127	>CGGATC	>GATCCG	0.8499190807342529
Mir127	6mer	NKX2-5	442	322	327	322	327	18280156	x	6mer	442	NA	0	Mir-127	>CGGATC	>GATCCG	0.8499190807342529
Mir127	6mer	PDE9A	407	72	77	72	77	11291518	x	6mer	407	NA	0	Mir-127	>CGGATC	>GATCCG	0.8499190807342529
Mir127	6mer	SLC52A2	509	44	49	44	49	23524938	x	6mer	509	NA	0	Mir-127	>CGGATC	>GATCCG	0.8499190807342529
Mir127	6mer	PITX1	531	469	474	469	474	27665288	x	6mer	531	NA	0	Mir-127	>CGGATC	>GATCCG	0.8499190807342529
Mir127	6mer	WDFY2	425	612	617	612	617	14232894	x	6mer	425	NA	0	Mir-127	>CGGATC	>GATCCG	0.8499190807342529
Mir127	6mer	ADAMTS13	357	31	36	31	36	5556069	x	6mer	357	NA	0	Mir-127	>CGGATC	>GATCCG	0.8499190807342529
Mir127	6mer	BRMS1	327	212	217	212	217	1282318	x	6mer	327	NA	0	Mir-127	>CGGATC	>GATCCG	0.8499190807342529
Mir127	6mer	MDM2	326	763	768	763	768	820121	x	6mer	326	NA	0	Mir-127	>CGGATC	>GATCCG	0.8499190807342529
Mir127	6mer	LLPH	525	70	75	70	75	27123697	x	6mer	525	NA	0	Mir-127	>CGGATC	>GATCCG	0.8499190807342529
Mir127	6mer	SOX12	346	592	597	592	597	3506318	x	6mer	346	NA	0	Mir-127	>CGGATC	>GATCCG	0.8499190807342529
Mir127	6mer	SERPINH1	404	560	565	560	565	11011800	x	6mer	404	NA	0	Mir-127	>CGGATC	>GATCCG	0.8499190807342529
Mir127	6mer	MUC3A	553	462	467	462	467	30917621	x	6mer	553	NA	0	Mir-127	>CGGATC	>GATCCG	0.8499190807342529
Mir127	6mer	PICK1	396	544	549	544	549	9927665	x	6mer	396	NA	0	Mir-127	>CGGATC	>GATCCG	0.8499190807342529
Mir127	6mer	COP1	530	28	33	28	33	27206644	x	6mer	530	NA	0	Mir-127	>CGGATC	>GATCCG	0.8499190807342529
Mir127	6mer	CCDC82	345	411	416	411	416	2948432	x	6mer	345	NA	0	Mir-127	>CGGATC	>GATCCG	0.8499190807342529
Mir127	6mer	PLXNA3	533	850	855	850	855	28728988	x	6mer	533	NA	0	Mir-127	>CGGATC	>GATCCG	0.8499190807342529
Mir127	6mer	ZNF462	333	243	248	243	248	2628306	x	6mer	333	NA	0	Mir-127	>CGGATC	>GATCCG	0.8499190807342529
Mir127	6mer	TAL2	534	70	75	70	75	28893992	x	6mer	534	NA	0	Mir-127	>CGGATC	>GATCCG	0.8499190807342529
Mir127	6mer	ACLY	553	547	552	547	552	30859217	x	6mer	553	NA	0	Mir-127	>CGGATC	>GATCCG	0.8499190807342529
Mir127	6mer	EPS8L3	532	163	168	163	168	27993263	x	6mer	532	NA	0	Mir-127	>CGGATC	>GATCCG	0.8499190807342529
Mir127	6mer	VGF	351	97	102	97	102	4711849	x	6mer	351	NA	0	Mir-127	>CGGATC	>GATCCG	0.8499190807342529
Mir127	6mer	PTP4A3	419	85	90	85	90	13018259	x	6mer	419	NA	0	Mir-127	>CGGATC	>GATCCG	0.8499190807342529
Mir127	6mer	ATXN7L2	346	53	58	53	58	3215210	x	6mer	346	NA	0	Mir-127	>CGGATC	>GATCCG	0.8499190807342529
Mir127	6mer	TWIST1	474	563	568	563	568	21818099	x	6mer	474	NA	0	Mir-127	>CGGATC	>GATCCG	0.8499190807342529
Mir127	6mer	TBC1D17	532	292	297	292	297	28333655	x	6mer	532	NA	0	Mir-127	>CGGATC	>GATCCG	0.8499190807342529
Mir127	6mer	YARS1	385	580	585	580	585	8807675	x	6mer	385	NA	0	Mir-127	>CGGATC	>GATCCG	0.8499190807342529
Mir127	6mer	SAT2	524	193	198	193	198	26700737	x	6mer	524	NA	0	Mir-127	>CGGATC	>GATCCG	0.8499190807342529
Mir127	6mer	PDCL3	407	110	115	110	115	11524705	x	6mer	407	NA	0	Mir-127	>CGGATC	>GATCCG	0.8499190807342529
Mir127	6mer	QDPR	327	122	127	122	127	1100537	x	6mer	327	NA	0	Mir-127	>CGGATC	>GATCCG	0.8499190807342529
Mir127	6mer	PFKM	530	378	383	378	383	27411670	x	6mer	530	NA	0	Mir-127	>CGGATC	>GATCCG	0.8499190807342529
Mir127	6mer	DCLK2	380	531	536	531	536	8524112	x	6mer	380	NA	0	Mir-127	>CGGATC	>GATCCG	0.8499190807342529
Mir127	6mer	PTCD1	462	652	657	652	657	20221286	x	6mer	462	NA	0	Mir-127	>CGGATC	>GATCCG	0.8499190807342529
Mir127	6mer	ETHE1	417	22	27	22	27	12642615	x	6mer	417	NA	0	Mir-127	>CGGATC	>GATCCG	0.8499190807342529
Mir127	6mer	RSPO1	530	519	524	519	524	27228817	x	6mer	530	NA	0	Mir-127	>CGGATC	>GATCCG	0.8499190807342529
Mir127	6mer	COPG1	351	298	303	298	303	4643503	x	6mer	351	NA	0	Mir-127	>CGGATC	>GATCCG	0.8499190807342529
Mir127	6mer	GVQW3	522	68	73	68	73	26117520	x	6mer	522	NA	0	Mir-127	>CGGATC	>GATCCG	0.8499190807342529
Mir127	6mer	PHC1	330	598	603	598	603	1625067	x	6mer	330	NA	0	Mir-127	>CGGATC	>GATCCG	0.8499190807342529
Mir127	6mer	IRS2	345	97	102	97	102	3066740	x	6mer	345	NA	0	Mir-127	>CGGATC	>GATCCG	0.8499190807342529
Mir127	6mer	HID1	442	294	299	294	299	18659410	x	6mer	442	NA	0	Mir-127	>CGGATC	>GATCCG	0.8499190807342529
Mir127	6mer	CHRM1	333	602	607	602	607	2597511	x	6mer	333	NA	0	Mir-127	>CGGATC	>GATCCG	0.8499190807342529
Mir127	6mer	AVPI1	326	333	338	333	338	922427	x	6mer	326	NA	0	Mir-127	>CGGATC	>GATCCG	0.8499190807342529
Mir127	6mer	PPP1R13L	380	219	224	219	224	8542007	x	6mer	380	NA	0	Mir-127	>CGGATC	>GATCCG	0.8499190807342529
Mir127	6mer	NISCH	532	397	402	397	402	28179891	x	6mer	532	NA	0	Mir-127	>CGGATC	>GATCCG	0.8499190807342529
Mir127	6mer	RTN4R	333	59	64	59	64	2646654	x	6mer	333	NA	0	Mir-127	>CGGATC	>GATCCG	0.8499190807342529
Mir127	6mer	TMEM134	533	165	170	165	170	28543323	x	6mer	533	NA	0	Mir-127	>CGGATC	>GATCCG	0.8499190807342529
Mir127	6mer	DOC2B	530	62	67	62	67	27540173	x	6mer	530	NA	0	Mir-127	>CGGATC	>GATCCG	0.8499190807342529
Mir127	6mer	AKT1S1	420	86	91	86	91	13438566	x	6mer	420	NA	0	Mir-127	>CGGATC	>GATCCG	0.8499190807342529
Mir127	6mer	CCDC136	351	29	34	29	34	4614819	x	6mer	351	NA	0	Mir-127	>CGGATC	>GATCCG	0.8499190807342529
Mir127	6mer	WWOX	486	118	123	118	123	23014458	x	6mer	486	NA	0	Mir-127	>CGGATC	>GATCCG	0.8499190807342529
Mir127	6mer	MTRES1	510	161	166	161	166	24088024	x	6mer	510	NA	0	Mir-127	>CGGATC	>GATCCG	0.8499190807342529
Mir127	6mer	TLX1	345	847	852	847	852	3061001	x	6mer	345	NA	0	Mir-127	>CGGATC	>GATCCG	0.8499190807342529
Mir127	6mer	AKAP17A	447	35	40	35	40	19499310	x	6mer	447	NA	0	Mir-127	>CGGATC	>GATCCG	0.8499190807342529
Mir127	6mer	TRPM4	553	151	156	151	156	30882403	x	6mer	553	NA	0	Mir-127	>CGGATC	>GATCCG	0.8499190807342529
Mir127	6mer	DUOXA1	553	438	443	438	443	30787929	x	6mer	553	NA	0	Mir-127	>CGGATC	>GATCCG	0.8499190807342529
Mir127	6mer	MRM2	330	492	497	492	497	1844724	x	6mer	330	NA	0	Mir-127	>CGGATC	>GATCCG	0.8499190807342529
Mir127	6mer	HNRNPAB	522	495	500	495	500	25994718	x	6mer	522	NA	0	Mir-127	>CGGATC	>GATCCG	0.8499190807342529
Mir127	6mer	EIF4A2	362	524	529	524	529	6347291	x	6mer	362	NA	0	Mir-127	>CGGATC	>GATCCG	0.8499190807342529
Mir127	6mer	COPA	515	31	36	31	36	25176469	x	6mer	515	NA	0	Mir-127	>CGGATC	>GATCCG	0.8499190807342529
Mir127	6mer	LIG1	356	49	54	49	54	5166089	x	6mer	356	NA	0	Mir-127	>CGGATC	>GATCCG	0.8499190807342529
Mir127	6mer	TBCB	514	22	27	22	27	24675112	x	6mer	514	NA	0	Mir-127	>CGGATC	>GATCCG	0.8499190807342529
Mir127	6mer	SOX21	514	382	387	382	387	24914496	x	6mer	514	NA	0	Mir-127	>CGGATC	>GATCCG	0.8499190807342529
Mir127	6mer	GAPVD1	530	104	109	104	109	27321149	x	6mer	530	NA	0	Mir-127	>CGGATC	>GATCCG	0.8499190807342529
Mir127	6mer	SH2B2	533	385	390	385	390	28441653	x	6mer	533	NA	0	Mir-127	>CGGATC	>GATCCG	0.8499190807342529
Mir127	6mer	RAB36	425	646	651	646	651	14220661	x	6mer	425	NA	0	Mir-127	>CGGATC	>GATCCG	0.8499190807342529
Mir127	6mer	FCGRT	538	373	378	373	378	29770109	x	6mer	538	NA	0	Mir-127	>CGGATC	>GATCCG	0.8499190807342529
Mir127	6mer	GGT6	447	231	236	231	236	19451887	x	6mer	447	NA	0	Mir-127	>CGGATC	>GATCCG	0.8499190807342529
Mir127	6mer	BOK	537	456	461	456	461	29246763	x	6mer	537	NA	0	Mir-127	>CGGATC	>GATCCG	0.8499190807342529
Mir127	6mer	CNN3	522	521	526	521	526	25951702	x	6mer	522	NA	0	Mir-127	>CGGATC	>GATCCG	0.8499190807342529
Mir127	6mer	MRPL34	420	15	20	15	20	13184966	x	6mer	420	NA	0	Mir-127	>CGGATC	>GATCCG	0.8499190807342529
Mir127	6mer	TICAM1	366	74	79	74	79	6993391	x	6mer	366	NA	0	Mir-127	>CGGATC	>GATCCG	0.8499190807342529
Mir127	6mer	ITGB3BP	448	28	33	28	33	19627839	x	6mer	448	NA	0	Mir-127	>CGGATC	>GATCCG	0.8499190807342529
Mir127	6mer	STK32C	467	188	193	188	193	20610485	x	6mer	467	NA	0	Mir-127	>CGGATC	>GATCCG	0.8499190807342529
Mir127	6mer	RPS24	362	27	32	27	32	6572558	x	6mer	362	NA	0	Mir-127	>CGGATC	>GATCCG	0.8499190807342529
Mir127	6mer	BNIP3	398	619	624	619	624	10097563	x	6mer	398	NA	0	Mir-127	>CGGATC	>GATCCG	0.8499190807342529
Mir127	6mer	DNAAF3	531	184	189	184	189	27930791	x	6mer	531	NA	0	Mir-127	>CGGATC	>GATCCG	0.8499190807342529
Mir127	6mer	CDKN2AIP	509	262	267	262	267	23481795	x	6mer	509	NA	0	Mir-127	>CGGATC	>GATCCG	0.8499190807342529
Mir127	6mer	NEU4	326	399	404	399	404	757894	x	6mer	326	NA	0	Mir-127	>CGGATC	>GATCCG	0.8499190807342529
Mir127	6mer	BCKDHA	513	57	62	57	62	24529361	x	6mer	513	NA	0	Mir-127	>CGGATC	>GATCCG	0.8499190807342529
Mir127	6mer	MAL	398	188	193	188	193	10290592	x	6mer	398	NA	0	Mir-127	>CGGATC	>GATCCG	0.8499190807342529
Mir127	6mer	YTHDC1	515	167	172	167	172	25419223	x	6mer	515	NA	0	Mir-127	>CGGATC	>GATCCG	0.8499190807342529
Mir127	6mer	KCTD18	513	788	793	788	793	24653573	x	6mer	513	NA	0	Mir-127	>CGGATC	>GATCCG	0.8499190807342529
Mir127	6mer	TRPM5	326	164	169	164	169	826224	x	6mer	326	NA	0	Mir-127	>CGGATC	>GATCCG	0.8499190807342529
Mir127	6mer	CUNH20ORF96	357	22	27	22	27	5548568	x	6mer	357	NA	0	Mir-127	>CGGATC	>GATCCG	0.8499190807342529
Mir127	6mer	TESMIN	553	52	57	52	57	30516465	x	6mer	553	NA	0	Mir-127	>CGGATC	>GATCCG	0.8499190807342529
Mir127	6mer	ING3	366	637	642	637	642	6846063	x	6mer	366	NA	0	Mir-127	>CGGATC	>GATCCG	0.8499190807342529
Mir127	6mer	ZNF174	442	462	467	462	467	18507962	x	6mer	442	NA	0	Mir-127	>CGGATC	>GATCCG	0.8499190807342529
Mir127	6mer	SH3GL3	467	31	36	31	36	20603900	x	6mer	467	NA	0	Mir-127	>CGGATC	>GATCCG	0.8499190807342529
Mir127	6mer	NANOS3	462	74	79	74	79	20241538	x	6mer	462	NA	0	Mir-127	>CGGATC	>GATCCG	0.8499190807342529
Mir127	6mer	TNIP2	407	50	55	50	55	11289141	x	6mer	407	NA	0	Mir-127	>CGGATC	>GATCCG	0.8499190807342529
Mir127	6mer	MAPK8IP2	330	175	180	175	180	1644926	x	6mer	330	NA	0	Mir-127	>CGGATC	>GATCCG	0.8499190807342529
Mir127	6mer	NEDD1	514	580	585	580	585	25024810	x	6mer	514	NA	0	Mir-127	>CGGATC	>GATCCG	0.8499190807342529
Mir127	6mer	MAP3K7CL	532	290	295	290	295	28084407	x	6mer	532	NA	0	Mir-127	>CGGATC	>GATCCG	0.8499190807342529
Mir127	6mer	MAFA	411	279	284	279	284	11674289	x	6mer	411	NA	0	Mir-127	>CGGATC	>GATCCG	0.8499190807342529
Mir127	6mer	PIK3C2G	531	163	168	163	168	27796077	x	6mer	531	NA	0	Mir-127	>CGGATC	>GATCCG	0.8499190807342529
Mir127	6mer	SLC16A3	398	708	713	708	713	10435557	x	6mer	398	NA	0	Mir-127	>CGGATC	>GATCCG	0.8499190807342529
Mir127	6mer	RTF2	396	67	72	67	72	9971412	x	6mer	396	NA	0	Mir-127	>CGGATC	>GATCCG	0.8499190807342529
Mir127	6mer	MEP1B	548	42	47	42	47	30017120	x	6mer	548	NA	0	Mir-127	>CGGATC	>GATCCG	0.8499190807342529
Mir127	6mer	ST18	385	185	190	185	190	9016022	x	6mer	385	NA	0	Mir-127	>CGGATC	>GATCCG	0.8499190807342529
Mir127	6mer	LRRC4	442	603	608	603	608	18367998	x	6mer	442	NA	0	Mir-127	>CGGATC	>GATCCG	0.8499190807342529
Mir127	6mer	NKX2-3	525	246	251	246	251	26771002	x	6mer	525	NA	0	Mir-127	>CGGATC	>GATCCG	0.8499190807342529
Mir127	6mer	IRS2	447	100	105	100	105	19402243	x	6mer	447	NA	0	Mir-127	>CGGATC	>GATCCG	0.8499190807342529
Mir127	6mer	KCTD3	358	88	93	88	93	5856320	x	6mer	358	NA	0	Mir-127	>CGGATC	>GATCCG	0.8499190807342529
Mir127	6mer	KLF17	345	218	223	218	223	2984990	x	6mer	345	NA	0	Mir-127	>CGGATC	>GATCCG	0.8499190807342529
Mir127	6mer	CASP7	548	17	22	17	22	30054057	x	6mer	548	NA	0	Mir-127	>CGGATC	>GATCCG	0.8499190807342529
Mir127	6mer	TBC1D1	553	199	204	199	204	30562752	x	6mer	553	NA	0	Mir-127	>CGGATC	>GATCCG	0.8499190807342529
Mir127	6mer	RAB36	530	339	344	339	344	27447614	x	6mer	530	NA	0	Mir-127	>CGGATC	>GATCCG	0.8499190807342529
Mir127	6mer	CCDC136	419	29	34	29	34	12854046	x	6mer	419	NA	0	Mir-127	>CGGATC	>GATCCG	0.8499190807342529
Mir127	6mer	CFAP73	333	419	424	419	424	2640250	x	6mer	333	NA	0	Mir-127	>CGGATC	>GATCCG	0.8499190807342529
Mir127	6mer	MFSD14A	356	457	462	457	462	5000956	x	6mer	356	NA	0	Mir-127	>CGGATC	>GATCCG	0.8499190807342529
Mir127	6mer	AKT1S1	530	86	91	86	91	27513337	x	6mer	530	NA	0	Mir-127	>CGGATC	>GATCCG	0.8499190807342529
Mir127	6mer	TMEM63B	485	266	271	266	271	22721107	x	6mer	485	NA	0	Mir-127	>CGGATC	>GATCCG	0.8499190807342529
Mir127	6mer	TTLL6	359	751	756	751	756	6273081	x	6mer	359	NA	0	Mir-127	>CGGATC	>GATCCG	0.8499190807342529
Mir127	6mer	GHSR	442	193	198	193	198	18427793	x	6mer	442	NA	0	Mir-127	>CGGATC	>GATCCG	0.8499190807342529
Mir127	6mer	ISCU	331	124	129	124	129	2172284	x	6mer	331	NA	0	Mir-127	>CGGATC	>GATCCG	0.8499190807342529
Mir127	6mer	DHRS13	385	643	648	643	648	8862932	x	6mer	385	NA	0	Mir-127	>CGGATC	>GATCCG	0.8499190807342529
Mir127	6mer	ITGBL1	333	296	301	296	301	2364729	x	6mer	333	NA	0	Mir-127	>CGGATC	>GATCCG	0.8499190807342529
Mir127	6mer	ARHGAP10	515	125	130	125	130	25398939	x	6mer	515	NA	0	Mir-127	>CGGATC	>GATCCG	0.8499190807342529
Mir127	6mer	PLBD2	522	600	605	600	605	26167397	x	6mer	522	NA	0	Mir-127	>CGGATC	>GATCCG	0.8499190807342529
Mir127	6mer	HTRA3	404	719	724	719	724	11117889	x	6mer	404	NA	0	Mir-127	>CGGATC	>GATCCG	0.8499190807342529
Mir127	6mer	WNT11	462	63	68	63	68	20070055	x	6mer	462	NA	0	Mir-127	>CGGATC	>GATCCG	0.8499190807342529
Mir127	6mer	MEP1B	442	51	56	51	56	18536961	x	6mer	442	NA	0	Mir-127	>CGGATC	>GATCCG	0.8499190807342529
Mir127	6mer	NECAB3	385	551	556	551	556	8892512	x	6mer	385	NA	0	Mir-127	>CGGATC	>GATCCG	0.8499190807342529
Mir127	6mer	CCDC92B	515	82	87	82	87	25279022	x	6mer	515	NA	0	Mir-127	>CGGATC	>GATCCG	0.8499190807342529
Mir127	6mer	LRRC17	380	224	229	224	229	8565674	x	6mer	380	NA	0	Mir-127	>CGGATC	>GATCCG	0.8499190807342529
Mir127	6mer	LSP1	522	436	441	436	441	26100172	x	6mer	522	NA	0	Mir-127	>CGGATC	>GATCCG	0.8499190807342529
Mir127	6mer	CNTF	467	126	131	126	131	20362256	x	6mer	467	NA	0	Mir-127	>CGGATC	>GATCCG	0.8499190807342529
Mir127	6mer	SLC43A1	356	228	233	228	233	4889441	x	6mer	356	NA	0	Mir-127	>CGGATC	>GATCCG	0.8499190807342529
Mir127	6mer	GPR132	550	423	428	423	428	30439006	x	6mer	550	NA	0	Mir-127	>CGGATC	>GATCCG	0.8499190807342529
Mir127	6mer	ELMOD3	522	830	835	830	835	26208557	x	6mer	522	NA	0	Mir-127	>CGGATC	>GATCCG	0.8499190807342529
Mir127	6mer	IL27RA	346	338	343	338	343	3292628	x	6mer	346	NA	0	Mir-127	>CGGATC	>GATCCG	0.8499190807342529
Mir127	6mer	DDX55	385	517	522	517	522	9036345	x	6mer	385	NA	0	Mir-127	>CGGATC	>GATCCG	0.8499190807342529
Mir127	6mer	PPIC	425	377	382	377	382	14010665	x	6mer	425	NA	0	Mir-127	>CGGATC	>GATCCG	0.8499190807342529
Mir127	6mer	ZNF75D	524	183	188	183	188	26765032	x	6mer	524	NA	0	Mir-127	>CGGATC	>GATCCG	0.8499190807342529
Mir127	6mer	PRDM14	553	615	620	615	620	30658349	x	6mer	553	NA	0	Mir-127	>CGGATC	>GATCCG	0.8499190807342529
Mir127	6mer	MGAT5B	553	505	510	505	510	30851378	x	6mer	553	NA	0	Mir-127	>CGGATC	>GATCCG	0.8499190807342529
Mir127	6mer	RTN4R	394	62	67	62	67	9679356	x	6mer	394	NA	0	Mir-127	>CGGATC	>GATCCG	0.8499190807342529
Mir127	6mer	HMX2	534	138	143	138	143	28962462	x	6mer	534	NA	0	Mir-127	>CGGATC	>GATCCG	0.8499190807342529
Mir127	6mer	TBC1D31	425	452	457	452	457	14240445	x	6mer	425	NA	0	Mir-127	>CGGATC	>GATCCG	0.8499190807342529
Mir127	6mer	SP8	327	566	571	566	571	1364074	x	6mer	327	NA	0	Mir-127	>CGGATC	>GATCCG	0.8499190807342529
Mir127	6mer	SAP130	345	621	626	621	626	2941926	x	6mer	345	NA	0	Mir-127	>CGGATC	>GATCCG	0.8499190807342529
Mir127	6mer	LFNG	534	558	563	558	563	28980800	x	6mer	534	NA	0	Mir-127	>CGGATC	>GATCCG	0.8499190807342529
Mir127	6mer	GRAMD1A	440	177	182	177	182	18074574	x	6mer	440	NA	0	Mir-127	>CGGATC	>GATCCG	0.8499190807342529
Mir127	6mer	OSBPL7	366	310	315	310	315	7045486	x	6mer	366	NA	0	Mir-127	>CGGATC	>GATCCG	0.8499190807342529
Mir127	6mer	MGAM	513	228	233	228	233	24384784	x	6mer	513	NA	0	Mir-127	>CGGATC	>GATCCG	0.8499190807342529
Mir127	6mer	URB2	425	632	637	632	637	13914518	x	6mer	425	NA	0	Mir-127	>CGGATC	>GATCCG	0.8499190807342529
Mir127	6mer	RHCG	509	546	551	546	551	23606361	x	6mer	509	NA	0	Mir-127	>CGGATC	>GATCCG	0.8499190807342529
Mir127	6mer	MTOR	331	280	285	280	285	1884947	x	6mer	331	NA	0	Mir-127	>CGGATC	>GATCCG	0.8499190807342529
Mir127	6mer	VWA5A	486	755	760	755	760	23033834	x	6mer	486	NA	0	Mir-127	>CGGATC	>GATCCG	0.8499190807342529
Mir127	6mer	KDM1A	326	107	112	107	112	780030	x	6mer	326	NA	0	Mir-127	>CGGATC	>GATCCG	0.8499190807342529
Mir127	6mer	TNIP2	550	39	44	39	44	30495645	x	6mer	550	NA	0	Mir-127	>CGGATC	>GATCCG	0.8499190807342529
Mir127	6mer	GTPBP3	538	350	355	350	355	29544280	x	6mer	538	NA	0	Mir-127	>CGGATC	>GATCCG	0.8499190807342529
Mir127	6mer	AFTPH	447	505	510	505	510	19328028	x	6mer	447	NA	0	Mir-127	>CGGATC	>GATCCG	0.8499190807342529
Mir127	6mer	CA3	345	599	604	599	604	3074861	x	6mer	345	NA	0	Mir-127	>CGGATC	>GATCCG	0.8499190807342529
Mir127	6mer	LOXL3	330	279	284	279	284	1537717	x	6mer	330	NA	0	Mir-127	>CGGATC	>GATCCG	0.8499190807342529
Mir127	6mer	RECQL5	532	285	290	285	290	28362104	x	6mer	532	NA	0	Mir-127	>CGGATC	>GATCCG	0.8499190807342529
Mir127	6mer	TOGARAM2	442	81	86	81	86	18452605	x	6mer	442	NA	0	Mir-127	>CGGATC	>GATCCG	0.8499190807342529
Mir127	6mer	COL6A1	442	344	349	344	349	18524275	x	6mer	442	NA	0	Mir-127	>CGGATC	>GATCCG	0.8499190807342529
Mir127	6mer	CACNA1B	425	274	279	274	279	14094104	x	6mer	425	NA	0	Mir-127	>CGGATC	>GATCCG	0.8499190807342529
Mir127	6mer	FCGRT	531	400	405	400	405	27932892	x	6mer	531	NA	0	Mir-127	>CGGATC	>GATCCG	0.8499190807342529
Mir127	6mer	R3HDM1	359	135	140	135	140	6140866	x	6mer	359	NA	0	Mir-127	>CGGATC	>GATCCG	0.8499190807342529
Mir127	6mer	GPR4	327	369	374	369	374	1388637	x	6mer	327	NA	0	Mir-127	>CGGATC	>GATCCG	0.8499190807342529
Mir127	6mer	CHD1L	345	183	188	183	188	2973588	x	6mer	345	NA	0	Mir-127	>CGGATC	>GATCCG	0.8499190807342529
Mir127	6mer	SPATS2	327	466	471	466	471	1148486	x	6mer	327	NA	0	Mir-127	>CGGATC	>GATCCG	0.8499190807342529
Mir127	6mer	PICK1	548	543	548	543	548	29993379	x	6mer	548	NA	0	Mir-127	>CGGATC	>GATCCG	0.8499190807342529
Mir127	6mer	SLF2	530	184	189	184	189	27488914	x	6mer	530	NA	0	Mir-127	>CGGATC	>GATCCG	0.8499190807342529
Mir127	6mer	HGSNAT	322	494	499	494	499	423396	x	6mer	322	NA	0	Mir-127	>CGGATC	>GATCCG	0.8499190807342529
Mir127	6mer	PODN	462	19	24	19	24	20082243	x	6mer	462	NA	0	Mir-127	>CGGATC	>GATCCG	0.8499190807342529
Mir127	6mer	BEX3	447	80	85	80	85	19507967	x	6mer	447	NA	0	Mir-127	>CGGATC	>GATCCG	0.8499190807342529
Mir127	6mer	CLHC1	362	311	316	311	316	6583730	x	6mer	362	NA	0	Mir-127	>CGGATC	>GATCCG	0.8499190807342529
Mir127	6mer	TMEM253	425	452	457	452	457	13946323	x	6mer	425	NA	0	Mir-127	>CGGATC	>GATCCG	0.8499190807342529
Mir127	6mer	BMP7	398	180	185	180	185	10334494	x	6mer	398	NA	0	Mir-127	>CGGATC	>GATCCG	0.8499190807342529
Mir127	6mer	LGMN	510	178	183	178	183	23960718	x	6mer	510	NA	0	Mir-127	>CGGATC	>GATCCG	0.8499190807342529
Mir127	6mer	PTMS	533	199	204	199	204	28385250	x	6mer	533	NA	0	Mir-127	>CGGATC	>GATCCG	0.8499190807342529
Mir127	6mer	R3HDM1	322	125	130	125	130	20069	x	6mer	322	NA	0	Mir-127	>CGGATC	>GATCCG	0.8499190807342529
Mir127	6mer	CHERP	448	548	553	548	553	19862377	x	6mer	448	NA	0	Mir-127	>CGGATC	>GATCCG	0.8499190807342529
Mir127	6mer	SURF6	346	68	73	68	73	3353330	x	6mer	346	NA	0	Mir-127	>CGGATC	>GATCCG	0.8499190807342529
Mir127	6mer	BEX3	532	81	86	81	86	28375735	x	6mer	532	NA	0	Mir-127	>CGGATC	>GATCCG	0.8499190807342529
Mir127	6mer	PDIA4	532	545	550	545	550	28122871	x	6mer	532	NA	0	Mir-127	>CGGATC	>GATCCG	0.8499190807342529
Mir127	6mer	PIK3C2G	524	162	167	162	167	26583879	x	6mer	524	NA	0	Mir-127	>CGGATC	>GATCCG	0.8499190807342529
Mir127	6mer	FRMD5	357	486	491	486	491	5246774	x	6mer	357	NA	0	Mir-127	>CGGATC	>GATCCG	0.8499190807342529
Mir127	6mer	REM2	448	24	29	24	29	19549824	x	6mer	448	NA	0	Mir-127	>CGGATC	>GATCCG	0.8499190807342529
Mir127	6mer	BEX3	519	84	89	84	89	25924943	x	6mer	519	NA	0	Mir-127	>CGGATC	>GATCCG	0.8499190807342529
Mir127	6mer	ADPRS	486	260	265	260	265	23182426	x	6mer	486	NA	0	Mir-127	>CGGATC	>GATCCG	0.8499190807342529
Mir127	6mer	CARMIL3	359	395	400	395	400	6182257	x	6mer	359	NA	0	Mir-127	>CGGATC	>GATCCG	0.8499190807342529
Mir127	6mer	SLC18A3	514	70	75	70	75	24901399	x	6mer	514	NA	0	Mir-127	>CGGATC	>GATCCG	0.8499190807342529
Mir127	6mer	UBE2L6	468	435	440	435	440	20684411	x	6mer	468	NA	0	Mir-127	>CGGATC	>GATCCG	0.8499190807342529
Mir127	6mer	XPNPEP1	474	258	263	258	263	21967908	x	6mer	474	NA	0	Mir-127	>CGGATC	>GATCCG	0.8499190807342529
Mir127	6mer	PRPSAP2	514	456	461	456	461	24874827	x	6mer	514	NA	0	Mir-127	>CGGATC	>GATCCG	0.8499190807342529
Mir127	6mer	SAPCD1	524	225	230	225	230	26573698	x	6mer	524	NA	0	Mir-127	>CGGATC	>GATCCG	0.8499190807342529
Mir127	6mer	ACO2	345	301	306	301	306	2875200	x	6mer	345	NA	0	Mir-127	>CGGATC	>GATCCG	0.8499190807342529
Mir127	6mer	CD82	327	556	561	556	561	1275403	x	6mer	327	NA	0	Mir-127	>CGGATC	>GATCCG	0.8499190807342529
Mir127	6mer	NENF	398	28	33	28	33	10061853	x	6mer	398	NA	0	Mir-127	>CGGATC	>GATCCG	0.8499190807342529
Mir127	6mer	RTF2	346	74	79	74	79	3499940	x	6mer	346	NA	0	Mir-127	>CGGATC	>GATCCG	0.8499190807342529
Mir127	6mer	MAPK10	467	436	441	436	441	20558415	x	6mer	467	NA	0	Mir-127	>CGGATC	>GATCCG	0.8499190807342529
Mir127	6mer	R3HDM1	522	134	139	134	139	26135854	x	6mer	522	NA	0	Mir-127	>CGGATC	>GATCCG	0.8499190807342529
Mir127	6mer	IER3	440	523	528	523	528	17894794	x	6mer	440	NA	0	Mir-127	>CGGATC	>GATCCG	0.8499190807342529
Mir127	6mer	ZNF621	509	210	215	210	215	23456091	x	6mer	509	NA	0	Mir-127	>CGGATC	>GATCCG	0.8499190807342529
Mir127	6mer	CBY3	326	522	527	522	527	1041725	x	6mer	326	NA	0	Mir-127	>CGGATC	>GATCCG	0.8499190807342529
Mir127	6mer	PARN	509	123	128	123	128	23851775	x	6mer	509	NA	0	Mir-127	>CGGATC	>GATCCG	0.8499190807342529
Mir127	6mer	TMEM106C	419	345	350	345	350	12939975	x	6mer	419	NA	0	Mir-127	>CGGATC	>GATCCG	0.8499190807342529
Mir127	6mer	CPS1	357	533	538	533	538	5557335	x	6mer	357	NA	0	Mir-127	>CGGATC	>GATCCG	0.8499190807342529
Mir127	6mer	LIPC	333	344	349	344	349	2460613	x	6mer	333	NA	0	Mir-127	>CGGATC	>GATCCG	0.8499190807342529
Mir127	6mer	C17H19ORF53	510	63	68	63	68	24272984	x	6mer	510	NA	0	Mir-127	>CGGATC	>GATCCG	0.8499190807342529
Mir127	6mer	BRSK1	333	301	306	301	306	2721195	x	6mer	333	NA	0	Mir-127	>CGGATC	>GATCCG	0.8499190807342529
Mir127	6mer	HMCN2	345	286	291	286	291	3018318	x	6mer	345	NA	0	Mir-127	>CGGATC	>GATCCG	0.8499190807342529
Mir127	6mer	NISCH	530	398	403	398	403	27379888	x	6mer	530	NA	0	Mir-127	>CGGATC	>GATCCG	0.8499190807342529
Mir127	6mer	CSF1R	394	207	212	207	212	9390631	x	6mer	394	NA	0	Mir-127	>CGGATC	>GATCCG	0.8499190807342529
Mir127	6mer	BCAT2	442	70	75	70	75	18629409	x	6mer	442	NA	0	Mir-127	>CGGATC	>GATCCG	0.8499190807342529
Mir127	6mer	DHCR7	362	202	207	202	207	6454003	x	6mer	362	NA	0	Mir-127	>CGGATC	>GATCCG	0.8499190807342529
Mir127	6mer	SURF6	346	46	51	46	51	3353329	x	6mer	346	NA	0	Mir-127	>CGGATC	>GATCCG	0.8499190807342529
Mir127	6mer	ELMOD3	351	727	732	727	732	4696554	x	6mer	351	NA	0	Mir-127	>CGGATC	>GATCCG	0.8499190807342529
Mir127	6mer	LOXL3	345	291	296	291	296	2919958	x	6mer	345	NA	0	Mir-127	>CGGATC	>GATCCG	0.8499190807342529
Mir127	6mer	NTM	359	247	252	247	252	6228793	x	6mer	359	NA	0	Mir-127	>CGGATC	>GATCCG	0.8499190807342529
Mir127	6mer	FAM234B	515	138	143	138	143	25253755	x	6mer	515	NA	0	Mir-127	>CGGATC	>GATCCG	0.8499190807342529
Mir127	6mer	FBXL8	447	153	158	153	158	19457896	x	6mer	447	NA	0	Mir-127	>CGGATC	>GATCCG	0.8499190807342529
Mir127	6mer	KMT5C	404	362	367	362	367	10973601	x	6mer	404	NA	0	Mir-127	>CGGATC	>GATCCG	0.8499190807342529
Mir127	6mer	HAPSTR2	486	119	124	119	124	23424690	x	6mer	486	NA	0	Mir-127	>CGGATC	>GATCCG	0.8499190807342529
Mir127	6mer	BRD3	548	307	312	307	312	29939346	x	6mer	548	NA	0	Mir-127	>CGGATC	>GATCCG	0.8499190807342529
Mir127	6mer	EIF4A2	411	384	389	384	389	11698463	x	6mer	411	NA	0	Mir-127	>CGGATC	>GATCCG	0.8499190807342529
Mir127	6mer	DLL1	345	123	128	123	128	2822604	x	6mer	345	NA	0	Mir-127	>CGGATC	>GATCCG	0.8499190807342529
Mir127	6mer	PPFIA3	534	309	314	309	314	28766625	x	6mer	534	NA	0	Mir-127	>CGGATC	>GATCCG	0.8499190807342529
Mir127	6mer	TENM3	346	162	167	162	167	3612896	x	6mer	346	NA	0	Mir-127	>CGGATC	>GATCCG	0.8499190807342529
Mir127	6mer	EVC2	448	155	160	155	160	19523592	x	6mer	448	NA	0	Mir-127	>CGGATC	>GATCCG	0.8499190807342529
Mir127	6mer	PHYH	524	125	130	125	130	26387614	x	6mer	524	NA	0	Mir-127	>CGGATC	>GATCCG	0.8499190807342529
Mir127	6mer	UXT	357	25	30	25	30	5469232	x	6mer	357	NA	0	Mir-127	>CGGATC	>GATCCG	0.8499190807342529
Mir127	6mer	SIPA1L3	514	553	558	553	558	24675267	x	6mer	514	NA	0	Mir-127	>CGGATC	>GATCCG	0.8499190807342529
Mir127	6mer	ANGPTL8	514	53	58	53	58	24839970	x	6mer	514	NA	0	Mir-127	>CGGATC	>GATCCG	0.8499190807342529
Mir127	6mer	LYPLA1	407	221	226	221	226	11553350	x	6mer	407	NA	0	Mir-127	>CGGATC	>GATCCG	0.8499190807342529
Mir127	6mer	RGD1563405	366	343	348	343	348	6874486	x	6mer	366	NA	0	Mir-127	>CGGATC	>GATCCG	0.8499190807342529
Mir127	6mer	ANKRD16	522	135	140	135	140	26098122	x	6mer	522	NA	0	Mir-127	>CGGATC	>GATCCG	0.8499190807342529
Mir127	6mer	MAP3K13	407	48	53	48	53	11295364	x	6mer	407	NA	0	Mir-127	>CGGATC	>GATCCG	0.8499190807342529
Mir127	6mer	HMCN2	447	292	297	292	297	19387612	x	6mer	447	NA	0	Mir-127	>CGGATC	>GATCCG	0.8499190807342529
Mir127	6mer	SHOX2	330	444	449	444	449	1694731	x	6mer	330	NA	0	Mir-127	>CGGATC	>GATCCG	0.8499190807342529
Mir127	6mer	GLT8D2	531	148	153	148	153	27807567	x	6mer	531	NA	0	Mir-127	>CGGATC	>GATCCG	0.8499190807342529
Mir127	6mer	TSPYL5	515	55	60	55	60	25297262	x	6mer	515	NA	0	Mir-127	>CGGATC	>GATCCG	0.8499190807342529
Mir127	6mer	CUNH6ORF226	357	100	105	100	105	5520658	x	6mer	357	NA	0	Mir-127	>CGGATC	>GATCCG	0.8499190807342529
Mir127	6mer	GPR143	531	173	178	173	178	27969073	x	6mer	531	NA	0	Mir-127	>CGGATC	>GATCCG	0.8499190807342529
Mir127	6mer	BLOC1S5	358	225	230	225	230	5676668	x	6mer	358	NA	0	Mir-127	>CGGATC	>GATCCG	0.8499190807342529
Mir127	6mer	MMP11	359	503	508	503	508	6223765	x	6mer	359	NA	0	Mir-127	>CGGATC	>GATCCG	0.8499190807342529
Mir127	6mer	PRPF19	486	400	405	400	405	23285988	x	6mer	486	NA	0	Mir-127	>CGGATC	>GATCCG	0.8499190807342529
Mir127	6mer	NOD1	533	469	474	469	474	28400277	x	6mer	533	NA	0	Mir-127	>CGGATC	>GATCCG	0.8499190807342529
Mir127	6mer	CEBPD	515	185	190	185	190	25191209	x	6mer	515	NA	0	Mir-127	>CGGATC	>GATCCG	0.8499190807342529
Mir127	6mer	KCNK9	357	142	147	142	147	5317371	x	6mer	357	NA	0	Mir-127	>CGGATC	>GATCCG	0.8499190807342529
Mir127	6mer	ST6GALNAC2	380	302	307	302	307	8476983	x	6mer	380	NA	0	Mir-127	>CGGATC	>GATCCG	0.8499190807342529
Mir127	6mer	MEX3D	510	400	405	400	405	24264958	x	6mer	510	NA	0	Mir-127	>CGGATC	>GATCCG	0.8499190807342529
Mir127	6mer	MALL	404	98	103	98	103	11220641	x	6mer	404	NA	0	Mir-127	>CGGATC	>GATCCG	0.8499190807342529
Mir127	6mer	ARHGEF11	468	130	135	130	135	20787801	x	6mer	468	NA	0	Mir-127	>CGGATC	>GATCCG	0.8499190807342529
Mir127	6mer	HSF1	442	128	133	128	133	18411632	x	6mer	442	NA	0	Mir-127	>CGGATC	>GATCCG	0.8499190807342529
Mir127	6mer	PDIA4	525	253	258	253	258	26820183	x	6mer	525	NA	0	Mir-127	>CGGATC	>GATCCG	0.8499190807342529
Mir127	6mer	KXD1	440	940	945	940	945	17937642	x	6mer	440	NA	0	Mir-127	>CGGATC	>GATCCG	0.8499190807342529
Mir127	6mer	PIKFYVE	358	151	156	151	156	5671133	x	6mer	358	NA	0	Mir-127	>CGGATC	>GATCCG	0.8499190807342529
Mir127	6mer	B4GALT4	345	327	332	327	332	2775284	x	6mer	345	NA	0	Mir-127	>CGGATC	>GATCCG	0.8499190807342529
Mir127	6mer	NANOS3	462	59	64	59	64	20241537	x	6mer	462	NA	0	Mir-127	>CGGATC	>GATCCG	0.8499190807342529
Mir127	6mer	TRMT44	385	92	97	92	97	8745753	x	6mer	385	NA	0	Mir-127	>CGGATC	>GATCCG	0.8499190807342529
Mir127	6mer	FAM131B	532	575	580	575	580	28123250	x	6mer	532	NA	0	Mir-127	>CGGATC	>GATCCG	0.8499190807342529
Mir127	6mer	SLC26A11	394	578	583	578	583	9648953	x	6mer	394	NA	0	Mir-127	>CGGATC	>GATCCG	0.8499190807342529
Mir127	6mer	OAF	550	282	287	282	287	30381975	x	6mer	550	NA	0	Mir-127	>CGGATC	>GATCCG	0.8499190807342529
Mir127	6mer	BEX3	420	84	89	84	89	13498549	x	6mer	420	NA	0	Mir-127	>CGGATC	>GATCCG	0.8499190807342529
Mir127	6mer	BIRC3	509	723	728	723	728	23688380	x	6mer	509	NA	0	Mir-127	>CGGATC	>GATCCG	0.8499190807342529
Mir127	6mer	DENND4B	404	107	112	107	112	11110377	x	6mer	404	NA	0	Mir-127	>CGGATC	>GATCCG	0.8499190807342529
Mir127	6mer	KCTD1	380	120	125	120	125	8556482	x	6mer	380	NA	0	Mir-127	>CGGATC	>GATCCG	0.8499190807342529
Mir127	6mer	RFX2	358	409	414	409	414	5910106	x	6mer	358	NA	0	Mir-127	>CGGATC	>GATCCG	0.8499190807342529
Mir127	6mer	PKD1L1	448	89	94	89	94	19573236	x	6mer	448	NA	0	Mir-127	>CGGATC	>GATCCG	0.8499190807342529
Mir127	6mer	SLC9C2	411	279	284	279	284	11876540	x	6mer	411	NA	0	Mir-127	>CGGATC	>GATCCG	0.8499190807342529
Mir127	6mer	EMCN	327	70	75	70	75	1108025	x	6mer	327	NA	0	Mir-127	>CGGATC	>GATCCG	0.8499190807342529
Mir127	6mer	SVBP	553	94	99	94	99	30690969	x	6mer	553	NA	0	Mir-127	>CGGATC	>GATCCG	0.8499190807342529
Mir127	6mer	MATN4	394	236	241	236	241	9696466	x	6mer	394	NA	0	Mir-127	>CGGATC	>GATCCG	0.8499190807342529
Mir127	6mer	CRACDL	357	354	359	354	359	5427768	x	6mer	357	NA	0	Mir-127	>CGGATC	>GATCCG	0.8499190807342529
Mir127	6mer	TWIST1	548	567	572	567	572	29968851	x	6mer	548	NA	0	Mir-127	>CGGATC	>GATCCG	0.8499190807342529
Mir127	6mer	HIF3A	417	24	29	24	29	12639562	x	6mer	417	NA	0	Mir-127	>CGGATC	>GATCCG	0.8499190807342529
Mir127	6mer	ID1	404	127	132	127	132	10913854	x	6mer	404	NA	0	Mir-127	>CGGATC	>GATCCG	0.8499190807342529
Mir127	6mer	TCN2	346	388	393	388	393	3488797	x	6mer	346	NA	0	Mir-127	>CGGATC	>GATCCG	0.8499190807342529
Mir127	6mer	PSMD7	326	379	384	379	384	896492	x	6mer	326	NA	0	Mir-127	>CGGATC	>GATCCG	0.8499190807342529
Mir127	6mer	SLC18A1	331	253	258	253	258	2037147	x	6mer	331	NA	0	Mir-127	>CGGATC	>GATCCG	0.8499190807342529
Mir127	6mer	SLC11A1	474	71	76	71	76	21786260	x	6mer	474	NA	0	Mir-127	>CGGATC	>GATCCG	0.8499190807342529
Mir127	6mer	ZBTB44	485	649	654	649	654	22783699	x	6mer	485	NA	0	Mir-127	>CGGATC	>GATCCG	0.8499190807342529
Mir127	6mer	SCMH1	351	452	457	452	457	4430989	x	6mer	351	NA	0	Mir-127	>CGGATC	>GATCCG	0.8499190807342529
Mir127	6mer	SLC16A3	351	711	716	711	716	4819126	x	6mer	351	NA	0	Mir-127	>CGGATC	>GATCCG	0.8499190807342529
Mir127	6mer	RASAL1	330	428	433	428	433	1757450	x	6mer	330	NA	0	Mir-127	>CGGATC	>GATCCG	0.8499190807342529
Mir127	6mer	MRM2	330	87	92	87	92	1844725	x	6mer	330	NA	0	Mir-127	>CGGATC	>GATCCG	0.8499190807342529
Mir127	6mer	BDKRB2	533	162	167	162	167	28575921	x	6mer	533	NA	0	Mir-127	>CGGATC	>GATCCG	0.8499190807342529
Mir127	6mer	DHRS11	515	77	82	77	82	25283090	x	6mer	515	NA	0	Mir-127	>CGGATC	>GATCCG	0.8499190807342529
Mir127	6mer	GMPPA	524	31	36	31	36	26510479	x	6mer	524	NA	0	Mir-127	>CGGATC	>GATCCG	0.8499190807342529
Mir127	6mer	PDCL3	357	115	120	115	120	5313618	x	6mer	357	NA	0	Mir-127	>CGGATC	>GATCCG	0.8499190807342529
Mir127	6mer	R3HDM1	482	123	128	123	128	22125533	x	6mer	482	NA	0	Mir-127	>CGGATC	>GATCCG	0.8499190807342529
Mir127	6mer	ESPN	356	465	470	465	470	5016580	x	6mer	356	NA	0	Mir-127	>CGGATC	>GATCCG	0.8499190807342529
Mir127	6mer	RAB36	425	351	356	351	356	14220660	x	6mer	425	NA	0	Mir-127	>CGGATC	>GATCCG	0.8499190807342529
Mir127	6mer	PABPC1L	462	83	88	83	88	20155978	x	6mer	462	NA	0	Mir-127	>CGGATC	>GATCCG	0.8499190807342529
Mir127	6mer	SUSD1	486	445	450	445	450	23145885	x	6mer	486	NA	0	Mir-127	>CGGATC	>GATCCG	0.8499190807342529
Mir127	6mer	WDR83	380	248	253	248	253	8605879	x	6mer	380	NA	0	Mir-127	>CGGATC	>GATCCG	0.8499190807342529
Mir127	6mer	GBGT1	440	482	487	482	487	18045113	x	6mer	440	NA	0	Mir-127	>CGGATC	>GATCCG	0.8499190807342529
Mir127	6mer	MAPK7	396	46	51	46	51	10010549	x	6mer	396	NA	0	Mir-127	>CGGATC	>GATCCG	0.8499190807342529
Mir127	6mer	PDIA4	420	545	550	545	550	13285065	x	6mer	420	NA	0	Mir-127	>CGGATC	>GATCCG	0.8499190807342529
Mir127	6mer	SERPINE1	425	202	207	202	207	14194850	x	6mer	425	NA	0	Mir-127	>CGGATC	>GATCCG	0.8499190807342529
Mir127	6mer	TARBP2	522	186	191	186	191	26088777	x	6mer	522	NA	0	Mir-127	>CGGATC	>GATCCG	0.8499190807342529
Mir127	6mer	SPPL2B	330	317	322	317	322	1486459	x	6mer	330	NA	0	Mir-127	>CGGATC	>GATCCG	0.8499190807342529
Mir127	6mer	DEAF1	485	94	99	94	99	22759679	x	6mer	485	NA	0	Mir-127	>CGGATC	>GATCCG	0.8499190807342529
Mir127	6mer	TRMT10B	533	251	256	251	256	28638162	x	6mer	533	NA	0	Mir-127	>CGGATC	>GATCCG	0.8499190807342529
Mir127	6mer	TCF7L1	513	558	563	558	563	24371589	x	6mer	513	NA	0	Mir-127	>CGGATC	>GATCCG	0.8499190807342529
Mir127	6mer	IL11	442	98	103	98	103	18632808	x	6mer	442	NA	0	Mir-127	>CGGATC	>GATCCG	0.8499190807342529
Mir127	6mer	OGDH	531	671	676	671	676	27756310	x	6mer	531	NA	0	Mir-127	>CGGATC	>GATCCG	0.8499190807342529
Mir127	6mer	DHX37	510	507	512	507	512	24122385	x	6mer	510	NA	0	Mir-127	>CGGATC	>GATCCG	0.8499190807342529
Mir127	6mer	CHPF	486	53	58	53	58	23408691	x	6mer	486	NA	0	Mir-127	>CGGATC	>GATCCG	0.8499190807342529
Mir127	6mer	CXXC5	366	722	727	722	727	7174936	x	6mer	366	NA	0	Mir-127	>CGGATC	>GATCCG	0.8499190807342529
Mir127	6mer	CACNA1B	538	366	371	366	371	29579048	x	6mer	538	NA	0	Mir-127	>CGGATC	>GATCCG	0.8499190807342529
Mir127	6mer	EIF4A2	538	527	532	527	532	29561487	x	6mer	538	NA	0	Mir-127	>CGGATC	>GATCCG	0.8499190807342529
Mir127	6mer	HNF4G	327	511	516	511	516	1297586	x	6mer	327	NA	0	Mir-127	>CGGATC	>GATCCG	0.8499190807342529
Mir127	6mer	IGFN1	447	306	311	306	311	19414774	x	6mer	447	NA	0	Mir-127	>CGGATC	>GATCCG	0.8499190807342529
Mir127	6mer	SNORC	356	19	24	19	24	5213816	x	6mer	356	NA	0	Mir-127	>CGGATC	>GATCCG	0.8499190807342529
Mir127	6mer	CCND3	357	513	518	513	518	5520944	x	6mer	357	NA	0	Mir-127	>CGGATC	>GATCCG	0.8499190807342529
Mir127	6mer	SHD	346	56	61	56	61	3298221	x	6mer	346	NA	0	Mir-127	>CGGATC	>GATCCG	0.8499190807342529
Mir127	6mer	WWOX	330	104	109	104	109	1807358	x	6mer	330	NA	0	Mir-127	>CGGATC	>GATCCG	0.8499190807342529
Mir127	6mer	PRPF31	448	205	210	205	210	19747798	x	6mer	448	NA	0	Mir-127	>CGGATC	>GATCCG	0.8499190807342529
Mir127	6mer	SNRPA1	524	75	80	75	80	26389215	x	6mer	524	NA	0	Mir-127	>CGGATC	>GATCCG	0.8499190807342529
Mir127	6mer	CES1	417	100	105	100	105	12650673	x	6mer	417	NA	0	Mir-127	>CGGATC	>GATCCG	0.8499190807342529
Mir127	6mer	CCDC86	366	500	505	500	505	6759034	x	6mer	366	NA	0	Mir-127	>CGGATC	>GATCCG	0.8499190807342529
Mir127	6mer	TNK1	366	394	399	394	399	7030531	x	6mer	366	NA	0	Mir-127	>CGGATC	>GATCCG	0.8499190807342529
Mir127	6mer	PIERCE1	533	134	139	134	139	28705318	x	6mer	533	NA	0	Mir-127	>CGGATC	>GATCCG	0.8499190807342529
Mir127	6mer	DMRTA2	462	213	218	213	218	20083025	x	6mer	462	NA	0	Mir-127	>CGGATC	>GATCCG	0.8499190807342529
Mir127	6mer	SPATS2L	509	401	406	401	406	23503866	x	6mer	509	NA	0	Mir-127	>CGGATC	>GATCCG	0.8499190807342529
Mir127	6mer	LYRM2	519	622	627	622	627	25893635	x	6mer	519	NA	0	Mir-127	>CGGATC	>GATCCG	0.8499190807342529
Mir127	6mer	H1-1	482	370	375	370	375	22447372	x	6mer	482	NA	0	Mir-127	>CGGATC	>GATCCG	0.8499190807342529
Mir127	6mer	MRPL57	326	27	32	27	32	707414	x	6mer	326	NA	0	Mir-127	>CGGATC	>GATCCG	0.8499190807342529
Mir127	6mer	ARPC1B	533	258	263	258	263	28438227	x	6mer	533	NA	0	Mir-127	>CGGATC	>GATCCG	0.8499190807342529
Mir127	6mer	PTDSS2	532	412	417	412	417	28148073	x	6mer	532	NA	0	Mir-127	>CGGATC	>GATCCG	0.8499190807342529
Mir127	6mer	ATXN7L2	398	68	73	68	73	10073557	x	6mer	398	NA	0	Mir-127	>CGGATC	>GATCCG	0.8499190807342529
Mir127	6mer	MLPH	357	81	86	81	86	5562458	x	6mer	357	NA	0	Mir-127	>CGGATC	>GATCCG	0.8499190807342529
Mir127	6mer	KLK10	448	226	231	226	231	19746992	x	6mer	448	NA	0	Mir-127	>CGGATC	>GATCCG	0.8499190807342529
Mir127	6mer	LIMS2	485	193	198	193	198	22827745	x	6mer	485	NA	0	Mir-127	>CGGATC	>GATCCG	0.8499190807342529
Mir127	6mer	PDE6G	359	395	400	395	400	6283748	x	6mer	359	NA	0	Mir-127	>CGGATC	>GATCCG	0.8499190807342529
Mir127	6mer	NKD2	380	276	281	276	281	8601907	x	6mer	380	NA	0	Mir-127	>CGGATC	>GATCCG	0.8499190807342529
Mir127	6mer	TRNP1	417	104	109	104	109	12282558	x	6mer	417	NA	0	Mir-127	>CGGATC	>GATCCG	0.8499190807342529
Mir127	6mer	BCAT2	425	68	73	68	73	14261718	x	6mer	425	NA	0	Mir-127	>CGGATC	>GATCCG	0.8499190807342529
Mir127	6mer	DHX29	407	157	162	157	162	11320380	x	6mer	407	NA	0	Mir-127	>CGGATC	>GATCCG	0.8499190807342529
Mir127	6mer	GALNS	533	160	165	160	165	28690577	x	6mer	533	NA	0	Mir-127	>CGGATC	>GATCCG	0.8499190807342529
Mir127	6mer	ADAM19	394	37	42	37	42	9391560	x	6mer	394	NA	0	Mir-127	>CGGATC	>GATCCG	0.8499190807342529
Mir127	6mer	PPIC	420	389	394	389	394	13172779	x	6mer	420	NA	0	Mir-127	>CGGATC	>GATCCG	0.8499190807342529
Mir127	6mer	TASL	462	128	133	128	133	20300426	x	6mer	462	NA	0	Mir-127	>CGGATC	>GATCCG	0.8499190807342529
Mir127	6mer	TTLL6	327	195	200	195	200	1334935	x	6mer	327	NA	0	Mir-127	>CGGATC	>GATCCG	0.8499190807342529
Mir127	6mer	TMEM158	419	211	216	211	216	12919927	x	6mer	419	NA	0	Mir-127	>CGGATC	>GATCCG	0.8499190807342529
Mir127	6mer	CFAP251	514	72	77	72	77	25050619	x	6mer	514	NA	0	Mir-127	>CGGATC	>GATCCG	0.8499190807342529
Mir127	6mer	SMCO4	322	178	183	178	183	445690	x	6mer	322	NA	0	Mir-127	>CGGATC	>GATCCG	0.8499190807342529
Mir127	6mer	KLF1	509	54	59	54	59	23472397	x	6mer	509	NA	0	Mir-127	>CGGATC	>GATCCG	0.8499190807342529
Mir127	6mer	COX8A	482	327	332	327	332	22457458	x	6mer	482	NA	0	Mir-127	>CGGATC	>GATCCG	0.8499190807342529
Mir127	6mer	SMCO3	420	507	512	507	512	13299980	x	6mer	420	NA	0	Mir-127	>CGGATC	>GATCCG	0.8499190807342529
Mir127	6mer	C9H14ORF119	514	266	271	266	271	24907294	x	6mer	514	NA	0	Mir-127	>CGGATC	>GATCCG	0.8499190807342529
Mir127	6mer	SRSF7	396	128	133	128	133	9949417	x	6mer	396	NA	0	Mir-127	>CGGATC	>GATCCG	0.8499190807342529
Mir127	6mer	NFE2	350	131	136	131	136	4324546	x	6mer	350	NA	0	Mir-127	>CGGATC	>GATCCG	0.8499190807342529
Mir127	6mer	DDA1	425	76	81	76	81	14022546	x	6mer	425	NA	0	Mir-127	>CGGATC	>GATCCG	0.8499190807342529
Mir127	6mer	ANXA11	482	163	168	163	168	22505186	x	6mer	482	NA	0	Mir-127	>CGGATC	>GATCCG	0.8499190807342529
Mir127	6mer	SPTBN4	486	587	592	587	592	22993416	x	6mer	486	NA	0	Mir-127	>CGGATC	>GATCCG	0.8499190807342529
Mir127	6mer	GMPPA	532	31	36	31	36	28141061	x	6mer	532	NA	0	Mir-127	>CGGATC	>GATCCG	0.8499190807342529
Mir127	6mer	HBQ1	333	313	318	313	318	2560908	x	6mer	333	NA	0	Mir-127	>CGGATC	>GATCCG	0.8499190807342529
Mir127	6mer	PLG	398	224	229	224	229	10331943	x	6mer	398	NA	0	Mir-127	>CGGATC	>GATCCG	0.8499190807342529
Mir127	6mer	HNRNPLL	357	73	78	73	78	5307346	x	6mer	357	NA	0	Mir-127	>CGGATC	>GATCCG	0.8499190807342529
Mir127	6mer	TALDO1	356	143	148	143	148	5073719	x	6mer	356	NA	0	Mir-127	>CGGATC	>GATCCG	0.8499190807342529
Mir127	6mer	MCOLN1	514	81	86	81	86	24992558	x	6mer	514	NA	0	Mir-127	>CGGATC	>GATCCG	0.8499190807342529
Mir127	6mer	FAM181B	524	213	218	213	218	26534462	x	6mer	524	NA	0	Mir-127	>CGGATC	>GATCCG	0.8499190807342529
Mir127	6mer	MSRB1	510	456	461	456	461	24298570	x	6mer	510	NA	0	Mir-127	>CGGATC	>GATCCG	0.8499190807342529
Mir127	6mer	ABT1	525	55	60	55	60	27059420	x	6mer	525	NA	0	Mir-127	>CGGATC	>GATCCG	0.8499190807342529
Mir127	6mer	SHCBP1	537	535	540	535	540	29376717	x	6mer	537	NA	0	Mir-127	>CGGATC	>GATCCG	0.8499190807342529
Mir127	6mer	MATN4	358	207	212	207	212	5932818	x	6mer	358	NA	0	Mir-127	>CGGATC	>GATCCG	0.8499190807342529
Mir127	6mer	KCNV2	537	157	162	157	162	29306515	x	6mer	537	NA	0	Mir-127	>CGGATC	>GATCCG	0.8499190807342529
Mir127	6mer	IFT122	550	76	81	76	81	30299179	x	6mer	550	NA	0	Mir-127	>CGGATC	>GATCCG	0.8499190807342529
Mir127	6mer	DRAM1	514	301	306	301	306	25024214	x	6mer	514	NA	0	Mir-127	>CGGATC	>GATCCG	0.8499190807342529
Mir127	6mer	NAV3	525	428	433	428	433	27124873	x	6mer	525	NA	0	Mir-127	>CGGATC	>GATCCG	0.8499190807342529
Mir127	6mer	FLI1	468	804	809	804	809	20815634	x	6mer	468	NA	0	Mir-127	>CGGATC	>GATCCG	0.8499190807342529
Mir127	6mer	KIF2C	514	108	113	108	113	24725289	x	6mer	514	NA	0	Mir-127	>CGGATC	>GATCCG	0.8499190807342529
Mir127	6mer	CACNA1H	356	209	214	209	214	5114422	x	6mer	356	NA	0	Mir-127	>CGGATC	>GATCCG	0.8499190807342529
Mir127	6mer	VAC14	482	387	392	387	392	22347515	x	6mer	482	NA	0	Mir-127	>CGGATC	>GATCCG	0.8499190807342529
Mir127	6mer	SNX31	519	453	458	453	458	25829002	x	6mer	519	NA	0	Mir-127	>CGGATC	>GATCCG	0.8499190807342529
Mir127	6mer	STK32C	362	60	65	60	65	6563444	x	6mer	362	NA	0	Mir-127	>CGGATC	>GATCCG	0.8499190807342529
Mir127	6mer	ATOX1	357	259	264	259	264	5575506	x	6mer	357	NA	0	Mir-127	>CGGATC	>GATCCG	0.8499190807342529
Mir127	6mer	ST18	345	228	233	228	233	3072768	x	6mer	345	NA	0	Mir-127	>CGGATC	>GATCCG	0.8499190807342529
Mir127	6mer	NDST2	411	111	116	111	116	11717346	x	6mer	411	NA	0	Mir-127	>CGGATC	>GATCCG	0.8499190807342529
Mir127	6mer	SLC35F5	524	79	84	79	84	26501214	x	6mer	524	NA	0	Mir-127	>CGGATC	>GATCCG	0.8499190807342529
Mir127	6mer	MTOR	548	280	285	280	285	29829537	x	6mer	548	NA	0	Mir-127	>CGGATC	>GATCCG	0.8499190807342529
Mir127	6mer	GR	483	219	224	219	224	22565496	x	6mer	483	NA	0	Mir-127	>CGGATC	>GATCCG	0.8499190807342529
Mir127	6mer	KLF4	425	307	312	307	312	14103295	x	6mer	425	NA	0	Mir-127	>CGGATC	>GATCCG	0.8499190807342529
Mir127	6mer	TNFRSF14	522	412	417	412	417	25972237	x	6mer	522	NA	0	Mir-127	>CGGATC	>GATCCG	0.8499190807342529
Mir127	6mer	ACO2	530	313	318	313	318	27399603	x	6mer	530	NA	0	Mir-127	>CGGATC	>GATCCG	0.8499190807342529
Mir127	6mer	ADAMTS13	534	241	246	241	246	28897690	x	6mer	534	NA	0	Mir-127	>CGGATC	>GATCCG	0.8499190807342529
Mir127	6mer	ELOF1	509	128	133	128	133	23472918	x	6mer	509	NA	0	Mir-127	>CGGATC	>GATCCG	0.8499190807342529
Mir127	6mer	TREM2	482	238	243	238	243	22439431	x	6mer	482	NA	0	Mir-127	>CGGATC	>GATCCG	0.8499190807342529
Mir127	6mer	GADD45G	534	75	80	75	80	28908176	x	6mer	534	NA	0	Mir-127	>CGGATC	>GATCCG	0.8499190807342529
Mir127	6mer	ABHD12	513	385	390	385	390	24456500	x	6mer	513	NA	0	Mir-127	>CGGATC	>GATCCG	0.8499190807342529
Mir127	6mer	FOXD1	322	268	273	268	273	343237	x	6mer	322	NA	0	Mir-127	>CGGATC	>GATCCG	0.8499190807342529
Mir127	6mer	TOX2	331	606	611	606	611	2182326	x	6mer	331	NA	0	Mir-127	>CGGATC	>GATCCG	0.8499190807342529
Mir127	6mer	SLAMF7	447	370	375	370	375	19419404	x	6mer	447	NA	0	Mir-127	>CGGATC	>GATCCG	0.8499190807342529
Mir127	6mer	TMEM80	330	869	874	869	874	1730443	x	6mer	330	NA	0	Mir-127	>CGGATC	>GATCCG	0.8499190807342529
Mir127	6mer	WNT10A	350	103	108	103	108	4376358	x	6mer	350	NA	0	Mir-127	>CGGATC	>GATCCG	0.8499190807342529
Mir127	6mer	FXYD7	404	313	318	313	318	11153186	x	6mer	404	NA	0	Mir-127	>CGGATC	>GATCCG	0.8499190807342529
Mir127	6mer	DACH2	358	233	238	233	238	5797161	x	6mer	358	NA	0	Mir-127	>CGGATC	>GATCCG	0.8499190807342529
Mir127	6mer	TWIST1	419	567	572	567	572	12849866	x	6mer	419	NA	0	Mir-127	>CGGATC	>GATCCG	0.8499190807342529
Mir127	6mer	CNN3	417	516	521	516	521	12267197	x	6mer	417	NA	0	Mir-127	>CGGATC	>GATCCG	0.8499190807342529
Mir127	6mer	SH3BP4	417	162	167	162	167	12247885	x	6mer	417	NA	0	Mir-127	>CGGATC	>GATCCG	0.8499190807342529
Mir127	6mer	SEPTIN5	419	433	438	433	438	12965018	x	6mer	419	NA	0	Mir-127	>CGGATC	>GATCCG	0.8499190807342529
Mir127	6mer	KIF24	537	483	488	483	488	29308848	x	6mer	537	NA	0	Mir-127	>CGGATC	>GATCCG	0.8499190807342529
Mir127	6mer	SLC25A41	380	224	229	224	229	8560429	x	6mer	380	NA	0	Mir-127	>CGGATC	>GATCCG	0.8499190807342529
Mir127	6mer	LGI1	530	46	51	46	51	27487002	x	6mer	530	NA	0	Mir-127	>CGGATC	>GATCCG	0.8499190807342529
Mir127	6mer	NCF2	411	81	86	81	86	11877619	x	6mer	411	NA	0	Mir-127	>CGGATC	>GATCCG	0.8499190807342529
Mir127	6mer	RNF7	385	712	717	712	717	8641620	x	6mer	385	NA	0	Mir-127	>CGGATC	>GATCCG	0.8499190807342529
Mir127	6mer	HLX	394	865	870	865	870	9688795	x	6mer	394	NA	0	Mir-127	>CGGATC	>GATCCG	0.8499190807342529
Mir127	6mer	MATN4	350	502	507	502	507	4287219	x	6mer	350	NA	0	Mir-127	>CGGATC	>GATCCG	0.8499190807342529
Mir127	6mer	ACOXL	550	189	194	189	194	30262834	x	6mer	550	NA	0	Mir-127	>CGGATC	>GATCCG	0.8499190807342529
Mir127	6mer	SIMC1	385	383	388	383	388	8637703	x	6mer	385	NA	0	Mir-127	>CGGATC	>GATCCG	0.8499190807342529
Mir127	6mer	MRPL4	417	115	120	115	120	12348937	x	6mer	417	NA	0	Mir-127	>CGGATC	>GATCCG	0.8499190807342529
Mir127	6mer	ARHGAP45	550	84	89	84	89	30168784	x	6mer	550	NA	0	Mir-127	>CGGATC	>GATCCG	0.8499190807342529
Mir127	6mer	EIF4EBP1	534	388	393	388	393	28774967	x	6mer	534	NA	0	Mir-127	>CGGATC	>GATCCG	0.8499190807342529
Mir127	6mer	COPRS	385	180	185	180	185	8864404	x	6mer	385	NA	0	Mir-127	>CGGATC	>GATCCG	0.8499190807342529
Mir127	6mer	TBC1D14	350	113	118	113	118	3986163	x	6mer	350	NA	0	Mir-127	>CGGATC	>GATCCG	0.8499190807342529
Mir127	6mer	OSR2	346	497	502	497	502	3547001	x	6mer	346	NA	0	Mir-127	>CGGATC	>GATCCG	0.8499190807342529
Mir127	6mer	ADM	362	667	672	667	672	6465570	x	6mer	362	NA	0	Mir-127	>CGGATC	>GATCCG	0.8499190807342529
Mir127	6mer	EIF3I	425	81	86	81	86	13991527	x	6mer	425	NA	0	Mir-127	>CGGATC	>GATCCG	0.8499190807342529
Mir127	6mer	CTSD	513	613	618	613	618	24348259	x	6mer	513	NA	0	Mir-127	>CGGATC	>GATCCG	0.8499190807342529
Mir127	6mer	B4GALT5	467	318	323	318	323	20586598	x	6mer	467	NA	0	Mir-127	>CGGATC	>GATCCG	0.8499190807342529
Mir127	6mer	WNT10A	394	200	205	200	205	9483466	x	6mer	394	NA	0	Mir-127	>CGGATC	>GATCCG	0.8499190807342529
Mir127	6mer	ZNF622	532	77	82	77	82	28012636	x	6mer	532	NA	0	Mir-127	>CGGATC	>GATCCG	0.8499190807342529
Mir127	6mer	UBQLNL	534	60	65	60	65	29011812	x	6mer	534	NA	0	Mir-127	>CGGATC	>GATCCG	0.8499190807342529
Mir127	6mer	GPR182	514	63	68	63	68	25029175	x	6mer	514	NA	0	Mir-127	>CGGATC	>GATCCG	0.8499190807342529
Mir127	6mer	KCNK9	440	113	118	113	118	18122205	x	6mer	440	NA	0	Mir-127	>CGGATC	>GATCCG	0.8499190807342529
Mir127	6mer	ERBB2	474	452	457	452	457	22008640	x	6mer	474	NA	0	Mir-127	>CGGATC	>GATCCG	0.8499190807342529
Mir127	6mer	CHFR	514	329	334	329	334	25054760	x	6mer	514	NA	0	Mir-127	>CGGATC	>GATCCG	0.8499190807342529
Mir127	6mer	TALDO1	356	60	65	60	65	5073720	x	6mer	356	NA	0	Mir-127	>CGGATC	>GATCCG	0.8499190807342529
Mir127	6mer	ANKRD60	482	174	179	174	179	22340171	x	6mer	482	NA	0	Mir-127	>CGGATC	>GATCCG	0.8499190807342529
Mir127	6mer	TAF15	448	34	39	34	39	19778229	x	6mer	448	NA	0	Mir-127	>CGGATC	>GATCCG	0.8499190807342529
Mir127	6mer	MASP2	326	747	752	747	752	776622	x	6mer	326	NA	0	Mir-127	>CGGATC	>GATCCG	0.8499190807342529
Mir127	6mer	TSPAN31	411	235	240	235	240	11680258	x	6mer	411	NA	0	Mir-127	>CGGATC	>GATCCG	0.8499190807342529
Mir127	6mer	SURF6	550	118	123	118	123	30245121	x	6mer	550	NA	0	Mir-127	>CGGATC	>GATCCG	0.8499190807342529
Mir127	6mer	KLHDC4	447	523	528	523	528	19453316	x	6mer	447	NA	0	Mir-127	>CGGATC	>GATCCG	0.8499190807342529
Mir127	6mer	HPD	366	126	131	126	131	7087142	x	6mer	366	NA	0	Mir-127	>CGGATC	>GATCCG	0.8499190807342529
Mir127	6mer	TRRAP	447	647	652	647	652	19490240	x	6mer	447	NA	0	Mir-127	>CGGATC	>GATCCG	0.8499190807342529
Mir127	6mer	NPRL3	357	106	111	106	111	5467568	x	6mer	357	NA	0	Mir-127	>CGGATC	>GATCCG	0.8499190807342529
Mir127	6mer	HNRNPH2	525	625	630	625	630	27165048	x	6mer	525	NA	0	Mir-127	>CGGATC	>GATCCG	0.8499190807342529
Mir127	6mer	KLF4	531	307	312	307	312	27708057	x	6mer	531	NA	0	Mir-127	>CGGATC	>GATCCG	0.8499190807342529
Mir127	6mer	GALNTL6	519	106	111	106	111	25894393	x	6mer	519	NA	0	Mir-127	>CGGATC	>GATCCG	0.8499190807342529
Mir127	6mer	ZNF18	425	691	696	691	696	14268509	x	6mer	425	NA	0	Mir-127	>CGGATC	>GATCCG	0.8499190807342529
Mir127	6mer	PLIN5	510	181	186	181	186	24266733	x	6mer	510	NA	0	Mir-127	>CGGATC	>GATCCG	0.8499190807342529
Mir127	6mer	DNAAF3	420	188	193	188	193	13437047	x	6mer	420	NA	0	Mir-127	>CGGATC	>GATCCG	0.8499190807342529
Mir127	6mer	MRPL40	553	47	52	47	52	30937512	x	6mer	553	NA	0	Mir-127	>CGGATC	>GATCCG	0.8499190807342529
Mir127	6mer	ZSCAN32	419	694	699	694	699	12998939	x	6mer	419	NA	0	Mir-127	>CGGATC	>GATCCG	0.8499190807342529
Mir127	6mer	CRTAM	525	119	124	119	124	26946573	x	6mer	525	NA	0	Mir-127	>CGGATC	>GATCCG	0.8499190807342529
Mir127	6mer	TFR2	346	421	426	421	426	3524733	x	6mer	346	NA	0	Mir-127	>CGGATC	>GATCCG	0.8499190807342529
Mir127	6mer	MRM2	333	105	110	105	110	2577051	x	6mer	333	NA	0	Mir-127	>CGGATC	>GATCCG	0.8499190807342529
Mir127	6mer	MLYCD	330	93	98	93	98	1806839	x	6mer	330	NA	0	Mir-127	>CGGATC	>GATCCG	0.8499190807342529
Mir127	6mer	MARVELD1	519	30	35	30	35	25746261	x	6mer	519	NA	0	Mir-127	>CGGATC	>GATCCG	0.8499190807342529
Mir127	6mer	R3HDM1	420	123	128	123	128	13242728	x	6mer	420	NA	0	Mir-127	>CGGATC	>GATCCG	0.8499190807342529
Mir127	6mer	DCLK2	322	172	177	172	177	282362	x	6mer	322	NA	0	Mir-127	>CGGATC	>GATCCG	0.8499190807342529
Mir127	6mer	MADD	425	412	417	412	417	14130329	x	6mer	425	NA	0	Mir-127	>CGGATC	>GATCCG	0.8499190807342529
Mir127	6mer	TMPRSS5	417	143	148	143	148	12490926	x	6mer	417	NA	0	Mir-127	>CGGATC	>GATCCG	0.8499190807342529
Mir127	6mer	R3HDM1	345	136	141	136	141	2940660	x	6mer	345	NA	0	Mir-127	>CGGATC	>GATCCG	0.8499190807342529
Mir127	6mer	EXOC3L4	411	74	79	74	79	11704013	x	6mer	411	NA	0	Mir-127	>CGGATC	>GATCCG	0.8499190807342529
Mir127	6mer	LNP1	404	335	340	335	340	10928427	x	6mer	404	NA	0	Mir-127	>CGGATC	>GATCCG	0.8499190807342529
Mir127	6mer	BEX3	419	84	89	84	89	13085637	x	6mer	419	NA	0	Mir-127	>CGGATC	>GATCCG	0.8499190807342529
Mir127	6mer	PFKM	425	372	377	372	377	14155552	x	6mer	425	NA	0	Mir-127	>CGGATC	>GATCCG	0.8499190807342529
Mir127	6mer	DMPK	474	132	137	132	137	22026808	x	6mer	474	NA	0	Mir-127	>CGGATC	>GATCCG	0.8499190807342529
Mir127	6mer	ARL16	327	106	111	106	111	1343970	x	6mer	327	NA	0	Mir-127	>CGGATC	>GATCCG	0.8499190807342529
Mir127	6mer	DUS3L	522	282	287	282	287	26295985	x	6mer	522	NA	0	Mir-127	>CGGATC	>GATCCG	0.8499190807342529
Mir127	6mer	CAPZA2	538	852	857	852	857	29636511	x	6mer	538	NA	0	Mir-127	>CGGATC	>GATCCG	0.8499190807342529
Mir127	6mer	AKAP1	474	843	848	843	848	22003087	x	6mer	474	NA	0	Mir-127	>CGGATC	>GATCCG	0.8499190807342529
Mir127	6mer	GAPVD1	331	554	559	554	559	2024643	x	6mer	331	NA	0	Mir-127	>CGGATC	>GATCCG	0.8499190807342529
Mir127	6mer	LMBR1L	510	242	247	242	247	24022773	x	6mer	510	NA	0	Mir-127	>CGGATC	>GATCCG	0.8499190807342529
Mir127	6mer	TMEM106C	420	345	350	345	350	13302646	x	6mer	420	NA	0	Mir-127	>CGGATC	>GATCCG	0.8499190807342529
Mir127	6mer	BCAT2	524	66	71	66	71	26742004	x	6mer	524	NA	0	Mir-127	>CGGATC	>GATCCG	0.8499190807342529
Mir127	6mer	ISCU	462	96	101	96	101	20265486	x	6mer	462	NA	0	Mir-127	>CGGATC	>GATCCG	0.8499190807342529
Mir127	6mer	STRA6	345	455	460	455	460	2849635	x	6mer	345	NA	0	Mir-127	>CGGATC	>GATCCG	0.8499190807342529
Mir127	6mer	STX2	356	33	38	33	38	5116752	x	6mer	356	NA	0	Mir-127	>CGGATC	>GATCCG	0.8499190807342529
Mir127	6mer	SMIM14	530	182	187	182	187	27279773	x	6mer	530	NA	0	Mir-127	>CGGATC	>GATCCG	0.8499190807342529
Mir127	6mer	VPS51	333	101	106	101	106	2599266	x	6mer	333	NA	0	Mir-127	>CGGATC	>GATCCG	0.8499190807342529
Mir127	6mer	LINGO4	322	235	240	235	240	43087	x	6mer	322	NA	0	Mir-127	>CGGATC	>GATCCG	0.8499190807342529
Mir127	6mer	ATP2C2	537	141	146	141	146	29370434	x	6mer	537	NA	0	Mir-127	>CGGATC	>GATCCG	0.8499190807342529
Mir127	6mer	COG2	359	246	251	246	251	6129931	x	6mer	359	NA	0	Mir-127	>CGGATC	>GATCCG	0.8499190807342529
Mir127	6mer	PICK1	425	524	529	524	529	14144610	x	6mer	425	NA	0	Mir-127	>CGGATC	>GATCCG	0.8499190807342529
Mir127	6mer	MATN4	486	500	505	500	505	23349594	x	6mer	486	NA	0	Mir-127	>CGGATC	>GATCCG	0.8499190807342529
Mir127	6mer	CBX4	331	95	100	95	100	2281952	x	6mer	331	NA	0	Mir-127	>CGGATC	>GATCCG	0.8499190807342529
Mir127	6mer	WWOX	346	120	125	120	125	3581558	x	6mer	346	NA	0	Mir-127	>CGGATC	>GATCCG	0.8499190807342529
Mir127	6mer	BLMH	357	55	60	55	60	5480849	x	6mer	357	NA	0	Mir-127	>CGGATC	>GATCCG	0.8499190807342529
Mir127	6mer	ABI2	447	512	517	512	517	19185395	x	6mer	447	NA	0	Mir-127	>CGGATC	>GATCCG	0.8499190807342529
Mir127	6mer	ZBTB22	411	237	242	237	242	11666229	x	6mer	411	NA	0	Mir-127	>CGGATC	>GATCCG	0.8499190807342529
Mir127	6mer	ADAM15	358	174	179	174	179	5815762	x	6mer	358	NA	0	Mir-127	>CGGATC	>GATCCG	0.8499190807342529
Mir127	6mer	TBC1D1	407	124	129	124	129	11286824	x	6mer	407	NA	0	Mir-127	>CGGATC	>GATCCG	0.8499190807342529
Mir127	6mer	SYN1	482	829	834	829	834	22518717	x	6mer	482	NA	0	Mir-127	>CGGATC	>GATCCG	0.8499190807342529
Mir127	6mer	FAM189B	345	492	497	492	497	3094588	x	6mer	345	NA	0	Mir-127	>CGGATC	>GATCCG	0.8499190807342529
Mir127	6mer	BAG1	533	637	642	637	642	28640159	x	6mer	533	NA	0	Mir-127	>CGGATC	>GATCCG	0.8499190807342529
Mir127	6mer	NDN	411	251	256	251	256	11805088	x	6mer	411	NA	0	Mir-127	>CGGATC	>GATCCG	0.8499190807342529
Mir127	6mer	TBX2	522	235	240	235	240	26251320	x	6mer	522	NA	0	Mir-127	>CGGATC	>GATCCG	0.8499190807342529
Mir127	6mer	C19H12ORF43	537	765	770	765	770	29428804	x	6mer	537	NA	0	Mir-127	>CGGATC	>GATCCG	0.8499190807342529
Mir127	6mer	POLL	510	763	768	763	768	24057566	x	6mer	510	NA	0	Mir-127	>CGGATC	>GATCCG	0.8499190807342529
Mir127	6mer	SLC1A7	346	345	350	345	350	3208969	x	6mer	346	NA	0	Mir-127	>CGGATC	>GATCCG	0.8499190807342529
Mir127	6mer	TWIST1	322	571	576	571	576	75811	x	6mer	322	NA	0	Mir-127	>CGGATC	>GATCCG	0.8499190807342529
Mir127	6mer	HTRA1	404	186	191	186	191	11083657	x	6mer	404	NA	0	Mir-127	>CGGATC	>GATCCG	0.8499190807342529
Mir127	6mer	NIT2	366	144	149	144	149	7064379	x	6mer	366	NA	0	Mir-127	>CGGATC	>GATCCG	0.8499190807342529
Mir127	6mer	CACNG4	485	36	41	36	41	22906612	x	6mer	485	NA	0	Mir-127	>CGGATC	>GATCCG	0.8499190807342529
Mir127	6mer	LENG9	468	160	165	160	165	20831424	x	6mer	468	NA	0	Mir-127	>CGGATC	>GATCCG	0.8499190807342529
Mir127	6mer	ATP6AP2	440	584	589	584	589	18232537	x	6mer	440	NA	0	Mir-127	>CGGATC	>GATCCG	0.8499190807342529
Mir127	6mer	WNT10A	553	381	386	381	386	30589623	x	6mer	553	NA	0	Mir-127	>CGGATC	>GATCCG	0.8499190807342529
Mir127	6mer	SLC16A3	396	715	720	715	720	10005402	x	6mer	396	NA	0	Mir-127	>CGGATC	>GATCCG	0.8499190807342529
Mir127	6mer	DCAF6	327	116	121	116	121	1432878	x	6mer	327	NA	0	Mir-127	>CGGATC	>GATCCG	0.8499190807342529
Mir127	6mer	RFC4	538	578	583	578	583	29561380	x	6mer	538	NA	0	Mir-127	>CGGATC	>GATCCG	0.8499190807342529
Mir127	6mer	KDELR1	362	369	374	369	374	6670918	x	6mer	362	NA	0	Mir-127	>CGGATC	>GATCCG	0.8499190807342529
Mir127	6mer	INTS15	385	438	443	438	443	8951067	x	6mer	385	NA	0	Mir-127	>CGGATC	>GATCCG	0.8499190807342529
Mir127	6mer	HEATR3	482	555	560	555	560	22352012	x	6mer	482	NA	0	Mir-127	>CGGATC	>GATCCG	0.8499190807342529
Mir127	6mer	SLC38A3	330	753	758	753	758	1498713	x	6mer	330	NA	0	Mir-127	>CGGATC	>GATCCG	0.8499190807342529
Mir127	6mer	PPP2R5C	385	186	191	186	191	8937058	x	6mer	385	NA	0	Mir-127	>CGGATC	>GATCCG	0.8499190807342529
Mir127	6mer	KLHDC8A	537	793	798	793	798	29415353	x	6mer	537	NA	0	Mir-127	>CGGATC	>GATCCG	0.8499190807342529
Mir127	6mer	FAM181B	322	216	221	216	221	444549	x	6mer	322	NA	0	Mir-127	>CGGATC	>GATCCG	0.8499190807342529
Mir127	6mer	NENF	474	28	33	28	33	21714077	x	6mer	474	NA	0	Mir-127	>CGGATC	>GATCCG	0.8499190807342529
Mir127	6mer	ID1	514	267	272	267	272	24795101	x	6mer	514	NA	0	Mir-127	>CGGATC	>GATCCG	0.8499190807342529
Mir127	6mer	DACH2	519	585	590	585	590	25929260	x	6mer	519	NA	0	Mir-127	>CGGATC	>GATCCG	0.8499190807342529
Mir127	6mer	C5H14ORF119	345	99	104	99	104	2859665	x	6mer	345	NA	0	Mir-127	>CGGATC	>GATCCG	0.8499190807342529
Mir127	6mer	TPPP2	486	171	176	171	176	23187827	x	6mer	486	NA	0	Mir-127	>CGGATC	>GATCCG	0.8499190807342529
Mir127	6mer	PRL	486	41	46	41	46	23414743	x	6mer	486	NA	0	Mir-127	>CGGATC	>GATCCG	0.8499190807342529
Mir127	6mer	FAXC	358	74	79	74	79	5968237	x	6mer	358	NA	0	Mir-127	>CGGATC	>GATCCG	0.8499190807342529
Mir127	6mer	KRT4	524	154	159	154	159	26588194	x	6mer	524	NA	0	Mir-127	>CGGATC	>GATCCG	0.8499190807342529
Mir127	6mer	KLHDC8A	524	867	872	867	872	26346631	x	6mer	524	NA	0	Mir-127	>CGGATC	>GATCCG	0.8499190807342529
Mir127	6mer	PPP1R3G	356	415	420	415	420	5034835	x	6mer	356	NA	0	Mir-127	>CGGATC	>GATCCG	0.8499190807342529
Mir127	6mer	ALDH16A1	394	300	305	300	305	9556667	x	6mer	394	NA	0	Mir-127	>CGGATC	>GATCCG	0.8499190807342529
Mir127	6mer	EIF3I	425	247	252	247	252	13991526	x	6mer	425	NA	0	Mir-127	>CGGATC	>GATCCG	0.8499190807342529
Mir127	6mer	CITED2	514	318	323	318	323	25020371	x	6mer	514	NA	0	Mir-127	>CGGATC	>GATCCG	0.8499190807342529
Mir127	6mer	TMEM230	553	675	680	675	680	30756664	x	6mer	553	NA	0	Mir-127	>CGGATC	>GATCCG	0.8499190807342529
Mir127	6mer	DMPK	346	132	137	132	137	3566337	x	6mer	346	NA	0	Mir-127	>CGGATC	>GATCCG	0.8499190807342529
Mir127	6mer	LRRC27	333	278	283	278	283	2667074	x	6mer	333	NA	0	Mir-127	>CGGATC	>GATCCG	0.8499190807342529
Mir127	6mer	TNFSF10	404	66	71	66	71	10923747	x	6mer	404	NA	0	Mir-127	>CGGATC	>GATCCG	0.8499190807342529
Mir127	6mer	TRMT12	440	28	33	28	33	18121527	x	6mer	440	NA	0	Mir-127	>CGGATC	>GATCCG	0.8499190807342529
Mir127	6mer	COL6A5	330	808	813	808	813	1690884	x	6mer	330	NA	0	Mir-127	>CGGATC	>GATCCG	0.8499190807342529
Mir127	6mer	AKAP17A	345	35	40	35	40	3174157	x	6mer	345	NA	0	Mir-127	>CGGATC	>GATCCG	0.8499190807342529
Mir127	6mer	EPHA8	515	50	55	50	55	25436199	x	6mer	515	NA	0	Mir-127	>CGGATC	>GATCCG	0.8499190807342529
Mir127	6mer	SUCLG1	398	56	61	56	61	10292270	x	6mer	398	NA	0	Mir-127	>CGGATC	>GATCCG	0.8499190807342529
Mir127	6mer	SPOCK2	357	60	65	60	65	5325120	x	6mer	357	NA	0	Mir-127	>CGGATC	>GATCCG	0.8499190807342529
Mir127	6mer	EZR	448	124	129	124	129	19841250	x	6mer	448	NA	0	Mir-127	>CGGATC	>GATCCG	0.8499190807342529
Mir127	6mer	P4HTM	407	134	139	134	139	11538249	x	6mer	407	NA	0	Mir-127	>CGGATC	>GATCCG	0.8499190807342529
Mir127	6mer	GOLGA5	550	22	27	22	27	30436275	x	6mer	550	NA	0	Mir-127	>CGGATC	>GATCCG	0.8499190807342529
Mir127	6mer	CCDC71L	509	308	313	308	313	23717147	x	6mer	509	NA	0	Mir-127	>CGGATC	>GATCCG	0.8499190807342529
Mir127	6mer	UCN	322	122	127	122	127	199705	x	6mer	322	NA	0	Mir-127	>CGGATC	>GATCCG	0.8499190807342529
Mir127	6mer	TNC	468	396	401	396	401	20751664	x	6mer	468	NA	0	Mir-127	>CGGATC	>GATCCG	0.8499190807342529
Mir127	6mer	UPB1	411	832	837	832	837	11863917	x	6mer	411	NA	0	Mir-127	>CGGATC	>GATCCG	0.8499190807342529
Mir127	6mer	COQ8B	330	169	174	169	174	1819182	x	6mer	330	NA	0	Mir-127	>CGGATC	>GATCCG	0.8499190807342529
Mir127	6mer	RGS3	425	492	497	492	497	14101954	x	6mer	425	NA	0	Mir-127	>CGGATC	>GATCCG	0.8499190807342529
Mir127	6mer	AKAP1	331	843	848	843	848	2268819	x	6mer	331	NA	0	Mir-127	>CGGATC	>GATCCG	0.8499190807342529
Mir127	6mer	SAP130	447	617	622	617	622	19173166	x	6mer	447	NA	0	Mir-127	>CGGATC	>GATCCG	0.8499190807342529
Mir127	6mer	GPR19	531	384	389	384	389	27795058	x	6mer	531	NA	0	Mir-127	>CGGATC	>GATCCG	0.8499190807342529
Mir127	6mer	MAT2B	525	223	228	223	228	27012904	x	6mer	525	NA	0	Mir-127	>CGGATC	>GATCCG	0.8499190807342529
Mir127	6mer	TNIP1	425	69	74	69	74	14016159	x	6mer	425	NA	0	Mir-127	>CGGATC	>GATCCG	0.8499190807342529
Mir127	6mer	ATP2A3	442	573	578	573	578	18639558	x	6mer	442	NA	0	Mir-127	>CGGATC	>GATCCG	0.8499190807342529
Mir127	6mer	JAKMIP3	359	293	298	293	298	6260413	x	6mer	359	NA	0	Mir-127	>CGGATC	>GATCCG	0.8499190807342529
Mir127	6mer	PDCD1LG2	538	210	215	210	215	29589864	x	6mer	538	NA	0	Mir-127	>CGGATC	>GATCCG	0.8499190807342529
Mir127	6mer	LLPH	513	669	674	669	674	24650768	x	6mer	513	NA	0	Mir-127	>CGGATC	>GATCCG	0.8499190807342529
Mir127	6mer	DGKZ	515	256	261	256	261	25132437	x	6mer	515	NA	0	Mir-127	>CGGATC	>GATCCG	0.8499190807342529
Mir127	6mer	DPP6	537	130	135	130	135	29291331	x	6mer	537	NA	0	Mir-127	>CGGATC	>GATCCG	0.8499190807342529
Mir127	6mer	EIF4A2	468	321	326	321	326	20983292	x	6mer	468	NA	0	Mir-127	>CGGATC	>GATCCG	0.8499190807342529
Mir127	6mer	GLTP	510	934	939	934	939	24120494	x	6mer	510	NA	0	Mir-127	>CGGATC	>GATCCG	0.8499190807342529
Mir127	6mer	EFHD2	515	261	266	261	266	25438165	x	6mer	515	NA	0	Mir-127	>CGGATC	>GATCCG	0.8499190807342529
Mir127	6mer	GLTP	448	932	937	932	937	19753931	x	6mer	448	NA	0	Mir-127	>CGGATC	>GATCCG	0.8499190807342529
Mir127	6mer	NKX2-5	442	337	342	337	342	18280157	x	6mer	442	NA	0	Mir-127	>CGGATC	>GATCCG	0.8499190807342529
Mir127	6mer	PDE9A	380	83	88	83	88	8375495	x	6mer	380	NA	0	Mir-127	>CGGATC	>GATCCG	0.8499190807342529
Mir127	6mer	EIF4A2	322	517	522	517	522	6332	x	6mer	322	NA	0	Mir-127	>CGGATC	>GATCCG	0.8499190807342529
Mir127	6mer	AKAP1	530	845	850	845	850	27543551	x	6mer	530	NA	0	Mir-127	>CGGATC	>GATCCG	0.8499190807342529
Mir127	6mer	MMP11	356	478	483	478	483	5053103	x	6mer	356	NA	0	Mir-127	>CGGATC	>GATCCG	0.8499190807342529
Mir127	6mer	SFTPC	356	31	36	31	36	5189688	x	6mer	356	NA	0	Mir-127	>CGGATC	>GATCCG	0.8499190807342529
Mir127	6mer	THEGL	326	332	337	332	337	709947	x	6mer	326	NA	0	Mir-127	>CGGATC	>GATCCG	0.8499190807342529
Mir127	6mer	TWIST1	486	569	574	569	574	23252699	x	6mer	486	NA	0	Mir-127	>CGGATC	>GATCCG	0.8499190807342529
Mir127	6mer	CCNDBP1	474	401	406	401	406	21661615	x	6mer	474	NA	0	Mir-127	>CGGATC	>GATCCG	0.8499190807342529
Mir127	6mer	EEPD1	548	127	132	127	132	29972015	x	6mer	548	NA	0	Mir-127	>CGGATC	>GATCCG	0.8499190807342529
Mir127	6mer	KLK13	322	396	401	396	401	287384	x	6mer	322	NA	0	Mir-127	>CGGATC	>GATCCG	0.8499190807342529
Mir127	6mer	SLC26A7	407	115	120	115	120	11550990	x	6mer	407	NA	0	Mir-127	>CGGATC	>GATCCG	0.8499190807342529
Mir127	6mer	DNAJC8	358	553	558	553	558	5689453	x	6mer	358	NA	0	Mir-127	>CGGATC	>GATCCG	0.8499190807342529
Mir127	6mer	EDRF1	538	135	140	135	140	29741885	x	6mer	538	NA	0	Mir-127	>CGGATC	>GATCCG	0.8499190807342529
Mir127	6mer	RIOK2	322	40	45	40	45	116543	x	6mer	322	NA	0	Mir-127	>CGGATC	>GATCCG	0.8499190807342529
Mir127	6mer	SLC35D2	510	196	201	196	201	24230833	x	6mer	510	NA	0	Mir-127	>CGGATC	>GATCCG	0.8499190807342529
Mir127	6mer	SUSD5	525	831	836	831	836	26930516	x	6mer	525	NA	0	Mir-127	>CGGATC	>GATCCG	0.8499190807342529
Mir127	6mer	IL9R	474	286	291	286	291	21953460	x	6mer	474	NA	0	Mir-127	>CGGATC	>GATCCG	0.8499190807342529
Mir127	6mer	SP140	330	192	197	192	197	1685617	x	6mer	330	NA	0	Mir-127	>CGGATC	>GATCCG	0.8499190807342529
Mir127	6mer	SYN1	448	487	492	487	492	19852484	x	6mer	448	NA	0	Mir-127	>CGGATC	>GATCCG	0.8499190807342529
Mir127	6mer	ATP6V1D	407	265	270	265	270	11326774	x	6mer	407	NA	0	Mir-127	>CGGATC	>GATCCG	0.8499190807342529
Mir127	6mer	AMPD2	322	172	177	172	177	48634	x	6mer	322	NA	0	Mir-127	>CGGATC	>GATCCG	0.8499190807342529
Mir127	6mer	MED27	531	174	179	174	179	27702955	x	6mer	531	NA	0	Mir-127	>CGGATC	>GATCCG	0.8499190807342529
Mir127	6mer	ZNF683	525	561	566	561	566	26856610	x	6mer	525	NA	0	Mir-127	>CGGATC	>GATCCG	0.8499190807342529
Mir127	6mer	INAFM2	513	79	84	79	84	24462848	x	6mer	513	NA	0	Mir-127	>CGGATC	>GATCCG	0.8499190807342529
Mir127	6mer	OTUD5	407	911	916	911	916	11276176	x	6mer	407	NA	0	Mir-127	>CGGATC	>GATCCG	0.8499190807342529
Mir127	6mer	CEBPB	513	261	266	261	266	24452001	x	6mer	513	NA	0	Mir-127	>CGGATC	>GATCCG	0.8499190807342529
Mir127	6mer	POLR3B	359	169	174	169	174	6156779	x	6mer	359	NA	0	Mir-127	>CGGATC	>GATCCG	0.8499190807342529
Mir127	6mer	DMPK	350	111	116	111	116	3952212	x	6mer	350	NA	0	Mir-127	>CGGATC	>GATCCG	0.8499190807342529
Mir127	6mer	TWIST1	534	578	583	578	583	28871461	x	6mer	534	NA	0	Mir-127	>CGGATC	>GATCCG	0.8499190807342529
Mir127	6mer	PRPSAP1	510	200	205	200	205	23967889	x	6mer	510	NA	0	Mir-127	>CGGATC	>GATCCG	0.8499190807342529
Mir127	6mer	PHB	351	195	200	195	200	4810762	x	6mer	351	NA	0	Mir-127	>CGGATC	>GATCCG	0.8499190807342529
Mir127	6mer	APCDD1	425	471	476	471	476	14217788	x	6mer	425	NA	0	Mir-127	>CGGATC	>GATCCG	0.8499190807342529
Mir127	6mer	TMEM141	532	331	336	331	336	28119568	x	6mer	532	NA	0	Mir-127	>CGGATC	>GATCCG	0.8499190807342529
Mir127	6mer	PIAS4	514	410	415	410	415	25032741	x	6mer	514	NA	0	Mir-127	>CGGATC	>GATCCG	0.8499190807342529
Mir127	6mer	TCEAL4	419	236	241	236	241	13085667	x	6mer	419	NA	0	Mir-127	>CGGATC	>GATCCG	0.8499190807342529
Mir127	6mer	KLF4	357	313	318	313	318	5295130	x	6mer	357	NA	0	Mir-127	>CGGATC	>GATCCG	0.8499190807342529
Mir127	6mer	TGFB1I1	525	307	312	307	312	26787154	x	6mer	525	NA	0	Mir-127	>CGGATC	>GATCCG	0.8499190807342529
Mir127	6mer	SLC22A18	534	354	359	354	359	29001350	x	6mer	534	NA	0	Mir-127	>CGGATC	>GATCCG	0.8499190807342529
Mir127	6mer	ATP6AP2	404	592	597	592	597	11257394	x	6mer	404	NA	0	Mir-127	>CGGATC	>GATCCG	0.8499190807342529
Mir127	6mer	IPO5	537	331	336	331	336	29129287	x	6mer	537	NA	0	Mir-127	>CGGATC	>GATCCG	0.8499190807342529
Mir127	6mer	ERFL	362	382	387	382	387	6674315	x	6mer	362	NA	0	Mir-127	>CGGATC	>GATCCG	0.8499190807342529
Mir127	6mer	MAPK7	425	46	51	46	51	14267816	x	6mer	425	NA	0	Mir-127	>CGGATC	>GATCCG	0.8499190807342529
Mir127	6mer	GPX3	553	554	559	554	559	30652609	x	6mer	553	NA	0	Mir-127	>CGGATC	>GATCCG	0.8499190807342529
Mir127	6mer	NDUFB5	533	181	186	181	186	28718647	x	6mer	533	NA	0	Mir-127	>CGGATC	>GATCCG	0.8499190807342529
Mir127	6mer	TPPP2	350	171	176	171	176	4181769	x	6mer	350	NA	0	Mir-127	>CGGATC	>GATCCG	0.8499190807342529
Mir127	6mer	CCDC12	514	406	411	406	411	24858166	x	6mer	514	NA	0	Mir-127	>CGGATC	>GATCCG	0.8499190807342529
Mir127	6mer	THAP3	407	902	907	902	907	11401501	x	6mer	407	NA	0	Mir-127	>CGGATC	>GATCCG	0.8499190807342529
Mir127	6mer	MADD	531	416	421	416	421	27744607	x	6mer	531	NA	0	Mir-127	>CGGATC	>GATCCG	0.8499190807342529
Mir127	6mer	FOXF2	553	615	620	615	620	30643699	x	6mer	553	NA	0	Mir-127	>CGGATC	>GATCCG	0.8499190807342529
Mir127	6mer	CCDC137	553	652	657	652	657	30850058	x	6mer	553	NA	0	Mir-127	>CGGATC	>GATCCG	0.8499190807342529
Mir127	6mer	SNU13	537	309	314	309	314	29103373	x	6mer	537	NA	0	Mir-127	>CGGATC	>GATCCG	0.8499190807342529
Mir127	6mer	GRHL3	553	424	429	424	429	30698741	x	6mer	553	NA	0	Mir-127	>CGGATC	>GATCCG	0.8499190807342529
Mir127	6mer	DARS2	326	44	49	44	49	1016190	x	6mer	326	NA	0	Mir-127	>CGGATC	>GATCCG	0.8499190807342529
Mir127	6mer	RASGRF1	380	427	432	427	432	8487321	x	6mer	380	NA	0	Mir-127	>CGGATC	>GATCCG	0.8499190807342529
Mir127	6mer	FCRL3	330	81	86	81	86	1856277	x	6mer	330	NA	0	Mir-127	>CGGATC	>GATCCG	0.8499190807342529
Mir127	6mer	CHST8	359	397	402	397	402	6072618	x	6mer	359	NA	0	Mir-127	>CGGATC	>GATCCG	0.8499190807342529
Mir127	6mer	MIX23	553	220	225	220	225	30611370	x	6mer	553	NA	0	Mir-127	>CGGATC	>GATCCG	0.8499190807342529
Mir127	6mer	HSPA12B	462	688	693	688	693	20160451	x	6mer	462	NA	0	Mir-127	>CGGATC	>GATCCG	0.8499190807342529
Mir127	6mer	TPM1	417	275	280	275	280	12408107	x	6mer	417	NA	0	Mir-127	>CGGATC	>GATCCG	0.8499190807342529
Mir127	6mer	GADD45G	327	74	79	74	79	1180625	x	6mer	327	NA	0	Mir-127	>CGGATC	>GATCCG	0.8499190807342529
Mir127	6mer	MPPE1	482	307	312	307	312	22479224	x	6mer	482	NA	0	Mir-127	>CGGATC	>GATCCG	0.8499190807342529
Mir127	6mer	CEP250	468	90	95	90	95	20929787	x	6mer	468	NA	0	Mir-127	>CGGATC	>GATCCG	0.8499190807342529
Mir127	6mer	MEAF6	440	412	417	412	417	17949615	x	6mer	440	NA	0	Mir-127	>CGGATC	>GATCCG	0.8499190807342529
Mir127	6mer	TMEM40	530	270	275	270	275	27375678	x	6mer	530	NA	0	Mir-127	>CGGATC	>GATCCG	0.8499190807342529
Mir127	6mer	MFAP2	358	34	39	34	39	5693302	x	6mer	358	NA	0	Mir-127	>CGGATC	>GATCCG	0.8499190807342529
Mir127	6mer	TNIP2	345	62	67	62	67	2793604	x	6mer	345	NA	0	Mir-127	>CGGATC	>GATCCG	0.8499190807342529
Mir127	6mer	CACTIN	550	530	535	530	535	30163781	x	6mer	550	NA	0	Mir-127	>CGGATC	>GATCCG	0.8499190807342529
Mir127	6mer	AKNA	514	306	311	306	311	24720381	x	6mer	514	NA	0	Mir-127	>CGGATC	>GATCCG	0.8499190807342529
Mir127	6mer	RPL3L	359	570	575	570	575	6312994	x	6mer	359	NA	0	Mir-127	>CGGATC	>GATCCG	0.8499190807342529
Mir127	6mer	EIF1AD	442	89	94	89	94	18349815	x	6mer	442	NA	0	Mir-127	>CGGATC	>GATCCG	0.8499190807342529
Mir127	6mer	CDK2AP2	404	279	284	279	284	11026492	x	6mer	404	NA	0	Mir-127	>CGGATC	>GATCCG	0.8499190807342529
Mir127	6mer	CCDC85B	447	441	446	441	446	19118978	x	6mer	447	NA	0	Mir-127	>CGGATC	>GATCCG	0.8499190807342529
Mir127	6mer	ANAPC7	486	81	86	81	86	23356791	x	6mer	486	NA	0	Mir-127	>CGGATC	>GATCCG	0.8499190807342529
Mir127	6mer	ZFYVE21	356	198	203	198	203	5134067	x	6mer	356	NA	0	Mir-127	>CGGATC	>GATCCG	0.8499190807342529
Mir127	6mer	R3HDM1	448	134	139	134	139	19606549	x	6mer	448	NA	0	Mir-127	>CGGATC	>GATCCG	0.8499190807342529
Mir127	6mer	UBE2E3	515	608	613	608	613	25373218	x	6mer	515	NA	0	Mir-127	>CGGATC	>GATCCG	0.8499190807342529
Mir127	6mer	U2SURP	485	130	135	130	135	22753546	x	6mer	485	NA	0	Mir-127	>CGGATC	>GATCCG	0.8499190807342529
Mir127	6mer	LGALS9	398	266	271	266	271	10422596	x	6mer	398	NA	0	Mir-127	>CGGATC	>GATCCG	0.8499190807342529
Mir127	6mer	STMN4	553	452	457	452	457	30565536	x	6mer	553	NA	0	Mir-127	>CGGATC	>GATCCG	0.8499190807342529
Mir127	6mer	RASA3	411	531	536	531	536	11648696	x	6mer	411	NA	0	Mir-127	>CGGATC	>GATCCG	0.8499190807342529
Mir127	6mer	CSNK1D	398	64	69	64	69	10435527	x	6mer	398	NA	0	Mir-127	>CGGATC	>GATCCG	0.8499190807342529
Mir127	6mer	SLC15A4	396	49	54	49	54	9958306	x	6mer	396	NA	0	Mir-127	>CGGATC	>GATCCG	0.8499190807342529
Mir127	6mer	BNIPL	345	576	581	576	581	2971396	x	6mer	345	NA	0	Mir-127	>CGGATC	>GATCCG	0.8499190807342529
Mir127	6mer	PFKM	351	378	383	378	383	4659632	x	6mer	351	NA	0	Mir-127	>CGGATC	>GATCCG	0.8499190807342529
Mir127	6mer	SRRM3	550	874	879	874	879	30218048	x	6mer	550	NA	0	Mir-127	>CGGATC	>GATCCG	0.8499190807342529
Mir127	6mer	ORC5	385	676	681	676	681	8656849	x	6mer	385	NA	0	Mir-127	>CGGATC	>GATCCG	0.8499190807342529
Mir127	6mer	CNTNAP5	448	437	442	437	442	19607180	x	6mer	448	NA	0	Mir-127	>CGGATC	>GATCCG	0.8499190807342529
Mir127	6mer	TFR2	420	386	391	386	391	13403170	x	6mer	420	NA	0	Mir-127	>CGGATC	>GATCCG	0.8499190807342529
Mir127	6mer	ZNF311	531	143	148	143	148	27770728	x	6mer	531	NA	0	Mir-127	>CGGATC	>GATCCG	0.8499190807342529
Mir127	6mer	SLC24A1	396	484	489	484	489	9816142	x	6mer	396	NA	0	Mir-127	>CGGATC	>GATCCG	0.8499190807342529
Mir127	6mer	PRR15L	531	777	782	777	782	27915093	x	6mer	531	NA	0	Mir-127	>CGGATC	>GATCCG	0.8499190807342529
Mir127	6mer	MAEA	356	40	45	40	45	4847119	x	6mer	356	NA	0	Mir-127	>CGGATC	>GATCCG	0.8499190807342529
Mir127	6mer	ERMARD	327	126	131	126	131	1220190	x	6mer	327	NA	0	Mir-127	>CGGATC	>GATCCG	0.8499190807342529
Mir127	6mer	PTDSS2	524	415	420	415	420	26514942	x	6mer	524	NA	0	Mir-127	>CGGATC	>GATCCG	0.8499190807342529
Mir127	6mer	NELL2	358	294	299	294	299	5651513	x	6mer	358	NA	0	Mir-127	>CGGATC	>GATCCG	0.8499190807342529
Mir127	6mer	SOWAHC	524	770	775	770	775	26610016	x	6mer	524	NA	0	Mir-127	>CGGATC	>GATCCG	0.8499190807342529
Mir127	6mer	ACP2	404	311	316	311	316	11018941	x	6mer	404	NA	0	Mir-127	>CGGATC	>GATCCG	0.8499190807342529
Mir127	6mer	VIPR2	358	470	475	470	475	5958388	x	6mer	358	NA	0	Mir-127	>CGGATC	>GATCCG	0.8499190807342529
Mir127	6mer	FAXC	396	319	324	319	324	9937236	x	6mer	396	NA	0	Mir-127	>CGGATC	>GATCCG	0.8499190807342529
Mir127	6mer	BBS7	331	258	263	258	263	2007092	x	6mer	331	NA	0	Mir-127	>CGGATC	>GATCCG	0.8499190807342529
Mir127	6mer	EPS8L1	537	194	199	194	199	29358030	x	6mer	537	NA	0	Mir-127	>CGGATC	>GATCCG	0.8499190807342529
Mir127	6mer	DMPK	417	112	117	112	117	12640065	x	6mer	417	NA	0	Mir-127	>CGGATC	>GATCCG	0.8499190807342529
Mir127	6mer	DCUN1D3	396	86	91	86	91	9985054	x	6mer	396	NA	0	Mir-127	>CGGATC	>GATCCG	0.8499190807342529
Mir127	6mer	TWIST1	357	601	606	601	606	5270225	x	6mer	357	NA	0	Mir-127	>CGGATC	>GATCCG	0.8499190807342529
Mir127	6mer	CBX4	425	91	96	91	96	14290065	x	6mer	425	NA	0	Mir-127	>CGGATC	>GATCCG	0.8499190807342529
Mir127	6mer	FAM181A	537	184	189	184	189	29068836	x	6mer	537	NA	0	Mir-127	>CGGATC	>GATCCG	0.8499190807342529
Mir127	6mer	MED4	474	147	152	147	152	21990228	x	6mer	474	NA	0	Mir-127	>CGGATC	>GATCCG	0.8499190807342529
Mir127	6mer	GOLGA5	519	22	27	22	27	25719482	x	6mer	519	NA	0	Mir-127	>CGGATC	>GATCCG	0.8499190807342529
Mir127	6mer	CSMD1	525	175	180	175	180	27096919	x	6mer	525	NA	0	Mir-127	>CGGATC	>GATCCG	0.8499190807342529
Mir127	6mer	TPRG1L	357	243	248	243	248	5348841	x	6mer	357	NA	0	Mir-127	>CGGATC	>GATCCG	0.8499190807342529
Mir127	6mer	BDKRB1	411	91	96	91	96	11704855	x	6mer	411	NA	0	Mir-127	>CGGATC	>GATCCG	0.8499190807342529
Mir127	6mer	BLOC1S3	513	181	186	181	186	24528083	x	6mer	513	NA	0	Mir-127	>CGGATC	>GATCCG	0.8499190807342529
Mir127	6mer	MSANTD3	509	28	33	28	33	23751916	x	6mer	509	NA	0	Mir-127	>CGGATC	>GATCCG	0.8499190807342529
Mir127	6mer	CNTN6	330	226	231	226	231	1502589	x	6mer	330	NA	0	Mir-127	>CGGATC	>GATCCG	0.8499190807342529
Mir127	6mer	HAPLN2	357	336	341	336	341	5356538	x	6mer	357	NA	0	Mir-127	>CGGATC	>GATCCG	0.8499190807342529
Mir127	6mer	RAB20	519	274	279	274	279	25906298	x	6mer	519	NA	0	Mir-127	>CGGATC	>GATCCG	0.8499190807342529
Mir127	6mer	DDA1	417	76	81	76	81	12344279	x	6mer	417	NA	0	Mir-127	>CGGATC	>GATCCG	0.8499190807342529
Mir127	6mer	ZC3H18	357	379	384	379	384	5342469	x	6mer	357	NA	0	Mir-127	>CGGATC	>GATCCG	0.8499190807342529
Mir127	6mer	RRM2	519	334	339	334	339	25677256	x	6mer	519	NA	0	Mir-127	>CGGATC	>GATCCG	0.8499190807342529
Mir127	6mer	GYS2	519	196	201	196	201	25841876	x	6mer	519	NA	0	Mir-127	>CGGATC	>GATCCG	0.8499190807342529
Mir127	6mer	MFAP2	357	36	41	36	41	5390694	x	6mer	357	NA	0	Mir-127	>CGGATC	>GATCCG	0.8499190807342529
Mir127	6mer	MINDY4	385	323	328	323	328	8661813	x	6mer	385	NA	0	Mir-127	>CGGATC	>GATCCG	0.8499190807342529
Mir127	6mer	SLC25A44	350	397	402	397	402	4063115	x	6mer	350	NA	0	Mir-127	>CGGATC	>GATCCG	0.8499190807342529
Mir127	6mer	BRSK1	533	296	301	296	301	28414003	x	6mer	533	NA	0	Mir-127	>CGGATC	>GATCCG	0.8499190807342529
Mir127	6mer	GAPT	468	521	526	521	526	20701086	x	6mer	468	NA	0	Mir-127	>CGGATC	>GATCCG	0.8499190807342529
Mir127	6mer	TRADD	411	144	149	144	149	11834587	x	6mer	411	NA	0	Mir-127	>CGGATC	>GATCCG	0.8499190807342529
Mir127	6mer	ACHE	537	156	161	156	161	29180946	x	6mer	537	NA	0	Mir-127	>CGGATC	>GATCCG	0.8499190807342529
Mir127	6mer	WNT10A	510	65	70	65	70	24003329	x	6mer	510	NA	0	Mir-127	>CGGATC	>GATCCG	0.8499190807342529
Mir127	6mer	CDH7	362	324	329	324	329	6574930	x	6mer	362	NA	0	Mir-127	>CGGATC	>GATCCG	0.8499190807342529
Mir127	6mer	ANAPC5	357	192	197	192	197	5396288	x	6mer	357	NA	0	Mir-127	>CGGATC	>GATCCG	0.8499190807342529
Mir127	6mer	MINDY1	525	94	99	94	99	26872123	x	6mer	525	NA	0	Mir-127	>CGGATC	>GATCCG	0.8499190807342529
Mir127	6mer	WSCD1	362	390	395	390	395	6593860	x	6mer	362	NA	0	Mir-127	>CGGATC	>GATCCG	0.8499190807342529
Mir127	6mer	GFRAL	486	216	221	216	221	23087098	x	6mer	486	NA	0	Mir-127	>CGGATC	>GATCCG	0.8499190807342529
Mir127	6mer	OARD1	537	274	279	274	279	29233571	x	6mer	537	NA	0	Mir-127	>CGGATC	>GATCCG	0.8499190807342529
Mir127	6mer	IRX3	394	287	292	287	292	9662750	x	6mer	394	NA	0	Mir-127	>CGGATC	>GATCCG	0.8499190807342529
Mir127	6mer	MFNG	537	424	429	424	429	29105152	x	6mer	537	NA	0	Mir-127	>CGGATC	>GATCCG	0.8499190807342529
Mir127	6mer	PRR15L	548	779	784	779	784	30079506	x	6mer	548	NA	0	Mir-127	>CGGATC	>GATCCG	0.8499190807342529
Mir127	6mer	REM2	538	570	575	570	575	29515913	x	6mer	538	NA	0	Mir-127	>CGGATC	>GATCCG	0.8499190807342529
Mir127	6mer	NAA38	440	39	44	39	44	18167412	x	6mer	440	NA	0	Mir-127	>CGGATC	>GATCCG	0.8499190807342529
Mir127	6mer	CTDP1	345	169	174	169	174	3032401	x	6mer	345	NA	0	Mir-127	>CGGATC	>GATCCG	0.8499190807342529
Mir127	6mer	COPS8	330	687	692	687	692	1686386	x	6mer	330	NA	0	Mir-127	>CGGATC	>GATCCG	0.8499190807342529
Mir127	6mer	CBX4	396	94	99	94	99	10007081	x	6mer	396	NA	0	Mir-127	>CGGATC	>GATCCG	0.8499190807342529
Mir127	6mer	GOSR1	548	46	51	46	51	30084715	x	6mer	548	NA	0	Mir-127	>CGGATC	>GATCCG	0.8499190807342529
Mir127	6mer	GDPD5	327	290	295	290	295	1270364	x	6mer	327	NA	0	Mir-127	>CGGATC	>GATCCG	0.8499190807342529
Mir127	6mer	CAPN9	359	23	28	23	28	6129984	x	6mer	359	NA	0	Mir-127	>CGGATC	>GATCCG	0.8499190807342529
Mir127	6mer	ERBB2	331	449	454	449	454	2273840	x	6mer	331	NA	0	Mir-127	>CGGATC	>GATCCG	0.8499190807342529
Mir127	6mer	MISP3	514	619	624	619	624	24798317	x	6mer	514	NA	0	Mir-127	>CGGATC	>GATCCG	0.8499190807342529
Mir127	6mer	HPCAL1	509	599	604	599	604	23661376	x	6mer	509	NA	0	Mir-127	>CGGATC	>GATCCG	0.8499190807342529
Mir127	6mer	COL9A3	530	312	317	312	317	27455510	x	6mer	530	NA	0	Mir-127	>CGGATC	>GATCCG	0.8499190807342529
Mir127	6mer	EDRF1	420	140	145	140	145	13406877	x	6mer	420	NA	0	Mir-127	>CGGATC	>GATCCG	0.8499190807342529
Mir127	6mer	RSPO1	345	514	519	514	519	2987679	x	6mer	345	NA	0	Mir-127	>CGGATC	>GATCCG	0.8499190807342529
Mir127	6mer	GLB1	462	81	86	81	86	20151253	x	6mer	462	NA	0	Mir-127	>CGGATC	>GATCCG	0.8499190807342529
Mir127	6mer	PLCD3	533	127	132	127	132	28524916	x	6mer	533	NA	0	Mir-127	>CGGATC	>GATCCG	0.8499190807342529
Mir127	6mer	RTN4R	417	79	84	79	84	12527748	x	6mer	417	NA	0	Mir-127	>CGGATC	>GATCCG	0.8499190807342529
Mir127	6mer	ARHGEF11	467	127	132	127	132	20418213	x	6mer	467	NA	0	Mir-127	>CGGATC	>GATCCG	0.8499190807342529
Mir127	6mer	GSR	530	627	632	627	632	27561061	x	6mer	530	NA	0	Mir-127	>CGGATC	>GATCCG	0.8499190807342529
Mir127	6mer	TCERG1L	448	137	142	137	142	19586137	x	6mer	448	NA	0	Mir-127	>CGGATC	>GATCCG	0.8499190807342529
Mir127	6mer	FAM20C	359	454	459	454	459	6298505	x	6mer	359	NA	0	Mir-127	>CGGATC	>GATCCG	0.8499190807342529
Mir127	6mer	ANXA11	530	163	168	163	168	27484243	x	6mer	530	NA	0	Mir-127	>CGGATC	>GATCCG	0.8499190807342529
Mir127	6mer	TSPAN31	411	414	419	414	419	11680259	x	6mer	411	NA	0	Mir-127	>CGGATC	>GATCCG	0.8499190807342529
Mir127	6mer	KLHL22	522	153	158	153	158	26174678	x	6mer	522	NA	0	Mir-127	>CGGATC	>GATCCG	0.8499190807342529
Mir127	6mer	AVIL	417	547	552	547	552	12440004	x	6mer	417	NA	0	Mir-127	>CGGATC	>GATCCG	0.8499190807342529
Mir127	6mer	SARS2	407	300	305	300	305	11590294	x	6mer	407	NA	0	Mir-127	>CGGATC	>GATCCG	0.8499190807342529
Mir127	6mer	ATXN7L2	404	53	58	53	58	11105231	x	6mer	404	NA	0	Mir-127	>CGGATC	>GATCCG	0.8499190807342529
Mir127	6mer	CCZ1	333	151	156	151	156	2576138	x	6mer	333	NA	0	Mir-127	>CGGATC	>GATCCG	0.8499190807342529
Mir127	6mer	B4GALT5	420	311	316	311	316	13381695	x	6mer	420	NA	0	Mir-127	>CGGATC	>GATCCG	0.8499190807342529
Mir127	6mer	MBD1	440	86	91	86	91	18087028	x	6mer	440	NA	0	Mir-127	>CGGATC	>GATCCG	0.8499190807342529
Mir127	6mer	PCBD1	509	374	379	374	379	23764600	x	6mer	509	NA	0	Mir-127	>CGGATC	>GATCCG	0.8499190807342529
Mir127	6mer	KLHDC8A	330	816	821	816	821	1852389	x	6mer	330	NA	0	Mir-127	>CGGATC	>GATCCG	0.8499190807342529
Mir127	6mer	PTGER1	345	67	72	67	72	2749136	x	6mer	345	NA	0	Mir-127	>CGGATC	>GATCCG	0.8499190807342529
Mir127	6mer	TRRAP	509	855	860	855	860	23861485	x	6mer	509	NA	0	Mir-127	>CGGATC	>GATCCG	0.8499190807342529
Mir127	6mer	SNX20	468	113	118	113	118	20986586	x	6mer	468	NA	0	Mir-127	>CGGATC	>GATCCG	0.8499190807342529
Mir127	6mer	COMMD3	322	281	286	281	286	230860	x	6mer	322	NA	0	Mir-127	>CGGATC	>GATCCG	0.8499190807342529
Mir127	6mer	CACNA1B	396	290	295	290	295	9836860	x	6mer	396	NA	0	Mir-127	>CGGATC	>GATCCG	0.8499190807342529
Mir127	6mer	ANXA3	467	109	114	109	114	20558961	x	6mer	467	NA	0	Mir-127	>CGGATC	>GATCCG	0.8499190807342529
Mir127	6mer	PICK1	522	524	529	524	529	26077074	x	6mer	522	NA	0	Mir-127	>CGGATC	>GATCCG	0.8499190807342529
Mir127	6mer	BCAT2	351	66	71	66	71	4788796	x	6mer	351	NA	0	Mir-127	>CGGATC	>GATCCG	0.8499190807342529
Mir127	6mer	TEK	486	803	808	803	808	23141281	x	6mer	486	NA	0	Mir-127	>CGGATC	>GATCCG	0.8499190807342529
Mir127	6mer	MTOR	442	520	525	520	525	18246308	x	6mer	442	NA	0	Mir-127	>CGGATC	>GATCCG	0.8499190807342529
Mir127	6mer	MRM2	534	178	183	178	183	28980571	x	6mer	534	NA	0	Mir-127	>CGGATC	>GATCCG	0.8499190807342529
Mir127	6mer	SRD5A1	533	416	421	416	421	28629966	x	6mer	533	NA	0	Mir-127	>CGGATC	>GATCCG	0.8499190807342529
Mir127	6mer	NUB1	357	427	432	427	432	5505844	x	6mer	357	NA	0	Mir-127	>CGGATC	>GATCCG	0.8499190807342529
Mir127	6mer	EMILIN1	362	245	250	245	250	6624943	x	6mer	362	NA	0	Mir-127	>CGGATC	>GATCCG	0.8499190807342529
Mir127	6mer	DMPK	531	132	137	132	137	27936187	x	6mer	531	NA	0	Mir-127	>CGGATC	>GATCCG	0.8499190807342529
Mir127	6mer	PHLDA2	356	277	282	277	282	5074461	x	6mer	356	NA	0	Mir-127	>CGGATC	>GATCCG	0.8499190807342529
Mir127	6mer	IL20RB	346	116	121	116	121	3303379	x	6mer	346	NA	0	Mir-127	>CGGATC	>GATCCG	0.8499190807342529
Mir127	6mer	VIPR2	485	202	207	202	207	22571489	x	6mer	485	NA	0	Mir-127	>CGGATC	>GATCCG	0.8499190807342529
Mir127	6mer	CDC6	419	421	426	421	426	13055883	x	6mer	419	NA	0	Mir-127	>CGGATC	>GATCCG	0.8499190807342529
Mir127	6mer	GSR	531	628	633	628	633	27954075	x	6mer	531	NA	0	Mir-127	>CGGATC	>GATCCG	0.8499190807342529
Mir127	6mer	AARS2	533	333	338	333	338	28668967	x	6mer	533	NA	0	Mir-127	>CGGATC	>GATCCG	0.8499190807342529
Mir127	6mer	GPR19	474	113	118	113	118	21881548	x	6mer	474	NA	0	Mir-127	>CGGATC	>GATCCG	0.8499190807342529
Mir127	6mer	FOXO6	522	502	507	502	507	25960392	x	6mer	522	NA	0	Mir-127	>CGGATC	>GATCCG	0.8499190807342529
Mir127	6mer	R3HDM1	326	132	137	132	137	772138	x	6mer	326	NA	0	Mir-127	>CGGATC	>GATCCG	0.8499190807342529
Mir127	6mer	PLIN3	537	29	34	29	34	29202594	x	6mer	537	NA	0	Mir-127	>CGGATC	>GATCCG	0.8499190807342529
Mir127	6mer	TP53BP2	419	323	328	323	328	12789841	x	6mer	419	NA	0	Mir-127	>CGGATC	>GATCCG	0.8499190807342529
Mir127	6mer	SLC35F1	394	343	348	343	348	9375441	x	6mer	394	NA	0	Mir-127	>CGGATC	>GATCCG	0.8499190807342529
Mir127	6mer	WWP1	440	347	352	347	352	18119025	x	6mer	440	NA	0	Mir-127	>CGGATC	>GATCCG	0.8499190807342529
Mir127	6mer	NISCH	524	398	403	398	403	26559158	x	6mer	524	NA	0	Mir-127	>CGGATC	>GATCCG	0.8499190807342529
Mir127	6mer	HOGA1	411	226	231	226	231	11861986	x	6mer	411	NA	0	Mir-127	>CGGATC	>GATCCG	0.8499190807342529
Mir127	6mer	TFR2	419	386	391	386	391	13008294	x	6mer	419	NA	0	Mir-127	>CGGATC	>GATCCG	0.8499190807342529
Mir127	6mer	PHYH	532	125	130	125	130	28043461	x	6mer	532	NA	0	Mir-127	>CGGATC	>GATCCG	0.8499190807342529
Mir127	6mer	PRDM11	524	123	128	123	128	26526879	x	6mer	524	NA	0	Mir-127	>CGGATC	>GATCCG	0.8499190807342529
Mir127	6mer	DUSP22	346	259	264	259	264	3433437	x	6mer	346	NA	0	Mir-127	>CGGATC	>GATCCG	0.8499190807342529
Mir127	6mer	AIFM2	553	147	152	147	152	30826663	x	6mer	553	NA	0	Mir-127	>CGGATC	>GATCCG	0.8499190807342529
Mir127	6mer	ZNF251	533	115	120	115	120	28647223	x	6mer	533	NA	0	Mir-127	>CGGATC	>GATCCG	0.8499190807342529
Mir127	6mer	SYNRG	350	223	228	223	228	4101996	x	6mer	350	NA	0	Mir-127	>CGGATC	>GATCCG	0.8499190807342529
Mir127	6mer	TMEM158	530	211	216	211	216	27383849	x	6mer	530	NA	0	Mir-127	>CGGATC	>GATCCG	0.8499190807342529
Mir127	6mer	NCAPD3	553	727	732	727	732	30540767	x	6mer	553	NA	0	Mir-127	>CGGATC	>GATCCG	0.8499190807342529
Mir127	6mer	B4GALT5	530	313	318	313	318	27457140	x	6mer	530	NA	0	Mir-127	>CGGATC	>GATCCG	0.8499190807342529
Mir127	6mer	SIRT2	404	375	380	375	380	11147430	x	6mer	404	NA	0	Mir-127	>CGGATC	>GATCCG	0.8499190807342529
Mir127	6mer	TM4SF5	346	67	72	67	72	3608040	x	6mer	346	NA	0	Mir-127	>CGGATC	>GATCCG	0.8499190807342529
Mir127	6mer	SNX13	482	575	580	575	580	22190978	x	6mer	482	NA	0	Mir-127	>CGGATC	>GATCCG	0.8499190807342529
Mir127	6mer	AP1G2	411	137	142	137	142	11710630	x	6mer	411	NA	0	Mir-127	>CGGATC	>GATCCG	0.8499190807342529
Mir127	6mer	RASGEF1C	509	106	111	106	111	23580147	x	6mer	509	NA	0	Mir-127	>CGGATC	>GATCCG	0.8499190807342529
Mir127	6mer	MASP2	447	316	321	316	321	19341012	x	6mer	447	NA	0	Mir-127	>CGGATC	>GATCCG	0.8499190807342529
Mir127	6mer	SPACA9	394	62	67	62	67	9529193	x	6mer	394	NA	0	Mir-127	>CGGATC	>GATCCG	0.8499190807342529
Mir127	6mer	MAL	350	187	192	187	192	4202816	x	6mer	350	NA	0	Mir-127	>CGGATC	>GATCCG	0.8499190807342529
Mir127	6mer	EFCAB12	411	187	192	187	192	11742933	x	6mer	411	NA	0	Mir-127	>CGGATC	>GATCCG	0.8499190807342529
Mir127	6mer	NOX5	331	67	72	67	72	1935137	x	6mer	331	NA	0	Mir-127	>CGGATC	>GATCCG	0.8499190807342529
Mir127	6mer	NFAM1	407	353	358	353	358	11388632	x	6mer	407	NA	0	Mir-127	>CGGATC	>GATCCG	0.8499190807342529
Mir127	6mer	ZBTB7C	407	184	189	184	189	11464316	x	6mer	407	NA	0	Mir-127	>CGGATC	>GATCCG	0.8499190807342529
Mir127	6mer	EPHX3	333	361	366	361	366	2313735	x	6mer	333	NA	0	Mir-127	>CGGATC	>GATCCG	0.8499190807342529
Mir127	6mer	CD82	537	34	39	34	39	29281681	x	6mer	537	NA	0	Mir-127	>CGGATC	>GATCCG	0.8499190807342529
Mir127	6mer	GSR	548	625	630	625	630	30103936	x	6mer	548	NA	0	Mir-127	>CGGATC	>GATCCG	0.8499190807342529
Mir127	6mer	CAPZA2	417	857	862	857	862	12322019	x	6mer	417	NA	0	Mir-127	>CGGATC	>GATCCG	0.8499190807342529
Mir127	6mer	SDCBP	524	143	148	143	148	26678441	x	6mer	524	NA	0	Mir-127	>CGGATC	>GATCCG	0.8499190807342529
Mir127	6mer	PRKACA	327	571	576	571	576	1314937	x	6mer	327	NA	0	Mir-127	>CGGATC	>GATCCG	0.8499190807342529
Mir127	6mer	DHRS13	533	194	199	194	199	28515311	x	6mer	533	NA	0	Mir-127	>CGGATC	>GATCCG	0.8499190807342529
Mir127	6mer	BLOC1S3	533	194	199	194	199	28417405	x	6mer	533	NA	0	Mir-127	>CGGATC	>GATCCG	0.8499190807342529
Mir127	6mer	MSC	467	714	719	714	719	20450152	x	6mer	467	NA	0	Mir-127	>CGGATC	>GATCCG	0.8499190807342529
Mir127	6mer	GIMAP6	417	79	84	79	84	12316969	x	6mer	417	NA	0	Mir-127	>CGGATC	>GATCCG	0.8499190807342529
Mir127	6mer	EAF1	359	216	221	216	221	6212375	x	6mer	359	NA	0	Mir-127	>CGGATC	>GATCCG	0.8499190807342529
Mir127	6mer	KLHDC8A	532	880	885	880	885	28007784	x	6mer	532	NA	0	Mir-127	>CGGATC	>GATCCG	0.8499190807342529
Mir127	6mer	PDZRN4	350	344	349	344	349	4319346	x	6mer	350	NA	0	Mir-127	>CGGATC	>GATCCG	0.8499190807342529
Mir127	6mer	METTL17	358	30	35	30	35	5621556	x	6mer	358	NA	0	Mir-127	>CGGATC	>GATCCG	0.8499190807342529
Mir127	6mer	NUP37	522	23	28	23	28	26079394	x	6mer	522	NA	0	Mir-127	>CGGATC	>GATCCG	0.8499190807342529
Mir127	6mer	SLC11A1	531	39	44	39	44	27723854	x	6mer	531	NA	0	Mir-127	>CGGATC	>GATCCG	0.8499190807342529
Mir127	6mer	BMP7	530	187	192	187	192	27456404	x	6mer	530	NA	0	Mir-127	>CGGATC	>GATCCG	0.8499190807342529
Mir127	6mer	SERPINB11	380	70	75	70	75	8555192	x	6mer	380	NA	0	Mir-127	>CGGATC	>GATCCG	0.8499190807342529
Mir127	6mer	SHFL	509	225	230	225	230	23474416	x	6mer	509	NA	0	Mir-127	>CGGATC	>GATCCG	0.8499190807342529
Mir127	6mer	DCUN1D3	533	50	55	50	55	28552333	x	6mer	533	NA	0	Mir-127	>CGGATC	>GATCCG	0.8499190807342529
Mir127	6mer	HSPB6	462	665	670	665	670	20000098	x	6mer	462	NA	0	Mir-127	>CGGATC	>GATCCG	0.8499190807342529
Mir127	6mer	APBA2	419	856	861	856	861	12719481	x	6mer	419	NA	0	Mir-127	>CGGATC	>GATCCG	0.8499190807342529
Mir127	6mer	BRSK1	326	300	305	300	305	914448	x	6mer	326	NA	0	Mir-127	>CGGATC	>GATCCG	0.8499190807342529
Mir127	6mer	CCDC71L	419	81	86	81	86	12848338	x	6mer	419	NA	0	Mir-127	>CGGATC	>GATCCG	0.8499190807342529
Mir127	6mer	C14H8ORF34	326	170	175	170	175	882816	x	6mer	326	NA	0	Mir-127	>CGGATC	>GATCCG	0.8499190807342529
Mir127	6mer	CHD4	330	589	594	589	594	1623375	x	6mer	330	NA	0	Mir-127	>CGGATC	>GATCCG	0.8499190807342529
Mir127	6mer	BHLHA9	474	452	457	452	457	21999933	x	6mer	474	NA	0	Mir-127	>CGGATC	>GATCCG	0.8499190807342529
Mir127	6mer	AMN	538	183	188	183	188	29525338	x	6mer	538	NA	0	Mir-127	>CGGATC	>GATCCG	0.8499190807342529
Mir127	6mer	RLN3	350	29	34	29	34	4248183	x	6mer	350	NA	0	Mir-127	>CGGATC	>GATCCG	0.8499190807342529
Mir127	6mer	SLC11A1	530	42	47	42	47	27304925	x	6mer	530	NA	0	Mir-127	>CGGATC	>GATCCG	0.8499190807342529
Mir127	6mer	OGFOD2	467	646	651	646	651	20409583	x	6mer	467	NA	0	Mir-127	>CGGATC	>GATCCG	0.8499190807342529
Mir127	6mer	CCZ1	522	155	160	155	160	26317944	x	6mer	522	NA	0	Mir-127	>CGGATC	>GATCCG	0.8499190807342529
Mir127	6mer	R3HDM1	519	123	128	123	128	25920948	x	6mer	519	NA	0	Mir-127	>CGGATC	>GATCCG	0.8499190807342529
Mir127	6mer	NMRAL1	522	52	57	52	57	26325685	x	6mer	522	NA	0	Mir-127	>CGGATC	>GATCCG	0.8499190807342529
Mir127	6mer	RPS6KA1	362	703	708	703	708	6395004	x	6mer	362	NA	0	Mir-127	>CGGATC	>GATCCG	0.8499190807342529
Mir127	6mer	DEPDC5	356	724	729	724	729	5046918	x	6mer	356	NA	0	Mir-127	>CGGATC	>GATCCG	0.8499190807342529
Mir127	6mer	BMP7	420	172	177	172	177	13380638	x	6mer	420	NA	0	Mir-127	>CGGATC	>GATCCG	0.8499190807342529
Mir127	6mer	USP1	553	456	461	456	461	30685567	x	6mer	553	NA	0	Mir-127	>CGGATC	>GATCCG	0.8499190807342529
Mir127	6mer	SLC22A5	333	463	468	463	468	2426390	x	6mer	333	NA	0	Mir-127	>CGGATC	>GATCCG	0.8499190807342529
Mir127	6mer	TMEM106C	524	278	283	278	283	26585723	x	6mer	524	NA	0	Mir-127	>CGGATC	>GATCCG	0.8499190807342529
Mir127	6mer	BRF1	380	158	163	158	163	8427756	x	6mer	380	NA	0	Mir-127	>CGGATC	>GATCCG	0.8499190807342529
Mir127	6mer	GPR15	419	16	21	16	21	12828786	x	6mer	419	NA	0	Mir-127	>CGGATC	>GATCCG	0.8499190807342529
Mir127	6mer	OTULINL	411	279	284	279	284	11644200	x	6mer	411	NA	0	Mir-127	>CGGATC	>GATCCG	0.8499190807342529
Mir127	6mer	HGSNAT	550	504	509	504	509	30396890	x	6mer	550	NA	0	Mir-127	>CGGATC	>GATCCG	0.8499190807342529
Mir127	6mer	ATXN7L2	407	53	58	53	58	11600427	x	6mer	407	NA	0	Mir-127	>CGGATC	>GATCCG	0.8499190807342529
Mir127	6mer	DDX59	513	87	92	87	92	24603444	x	6mer	513	NA	0	Mir-127	>CGGATC	>GATCCG	0.8499190807342529
Mir127	6mer	TEK	362	881	886	881	886	6525515	x	6mer	362	NA	0	Mir-127	>CGGATC	>GATCCG	0.8499190807342529
Mir127	6mer	NSUN2	519	167	172	167	172	25878904	x	6mer	519	NA	0	Mir-127	>CGGATC	>GATCCG	0.8499190807342529
Mir127	6mer	HDAC4	462	98	103	98	103	19924696	x	6mer	462	NA	0	Mir-127	>CGGATC	>GATCCG	0.8499190807342529
Mir127	6mer	VWC2	462	751	756	751	756	20283941	x	6mer	462	NA	0	Mir-127	>CGGATC	>GATCCG	0.8499190807342529
Mir127	6mer	DDA1	486	76	81	76	81	23271725	x	6mer	486	NA	0	Mir-127	>CGGATC	>GATCCG	0.8499190807342529
Mir127	6mer	NR2F1	550	227	232	227	232	30175455	x	6mer	550	NA	0	Mir-127	>CGGATC	>GATCCG	0.8499190807342529
Mir127	6mer	SLC52A2	522	56	61	56	61	25938593	x	6mer	522	NA	0	Mir-127	>CGGATC	>GATCCG	0.8499190807342529
Mir127	6mer	GSE1	330	493	498	493	498	1806365	x	6mer	330	NA	0	Mir-127	>CGGATC	>GATCCG	0.8499190807342529
Mir127	6mer	MLPH	420	210	215	210	215	13255785	x	6mer	420	NA	0	Mir-127	>CGGATC	>GATCCG	0.8499190807342529
Mir127	6mer	CLIP2	548	298	303	298	303	30036616	x	6mer	548	NA	0	Mir-127	>CGGATC	>GATCCG	0.8499190807342529
Mir127	6mer	FAM78A	531	451	456	451	456	27703165	x	6mer	531	NA	0	Mir-127	>CGGATC	>GATCCG	0.8499190807342529
Mir127	6mer	AP4M1	396	398	403	398	403	9978514	x	6mer	396	NA	0	Mir-127	>CGGATC	>GATCCG	0.8499190807342529
Mir127	6mer	MPV17	513	201	206	201	206	24377904	x	6mer	513	NA	0	Mir-127	>CGGATC	>GATCCG	0.8499190807342529
Mir127	6mer	TMEM150B	514	52	57	52	57	24665299	x	6mer	514	NA	0	Mir-127	>CGGATC	>GATCCG	0.8499190807342529
Mir127	6mer	DMWD	407	439	444	439	444	11594286	x	6mer	407	NA	0	Mir-127	>CGGATC	>GATCCG	0.8499190807342529
Mir127	6mer	GPIHBP1	333	117	122	117	122	2421921	x	6mer	333	NA	0	Mir-127	>CGGATC	>GATCCG	0.8499190807342529
Mir127	6mer	RNF7	510	505	510	505	510	24128494	x	6mer	510	NA	0	Mir-127	>CGGATC	>GATCCG	0.8499190807342529
Mir127	6mer	CLDN4	510	749	754	749	754	24284890	x	6mer	510	NA	0	Mir-127	>CGGATC	>GATCCG	0.8499190807342529
Mir127	6mer	SQSTM1	482	487	492	487	492	22204003	x	6mer	482	NA	0	Mir-127	>CGGATC	>GATCCG	0.8499190807342529
Mir127	6mer	THAP3	359	142	147	142	147	5985610	x	6mer	359	NA	0	Mir-127	>CGGATC	>GATCCG	0.8499190807342529
Mir127	6mer	CTDNEP1	448	315	320	315	320	19772460	x	6mer	448	NA	0	Mir-127	>CGGATC	>GATCCG	0.8499190807342529
Mir127	6mer	ENTREP3	417	26	31	26	31	12597507	x	6mer	417	NA	0	Mir-127	>CGGATC	>GATCCG	0.8499190807342529
Mir127	6mer	GRWD1	524	213	218	213	218	26741454	x	6mer	524	NA	0	Mir-127	>CGGATC	>GATCCG	0.8499190807342529
Mir127	6mer	MISP3	331	279	284	279	284	1964027	x	6mer	331	NA	0	Mir-127	>CGGATC	>GATCCG	0.8499190807342529
Mir127	6mer	COP1	538	28	33	28	33	29467752	x	6mer	538	NA	0	Mir-127	>CGGATC	>GATCCG	0.8499190807342529
Mir127	6mer	ST3GAL3	513	696	701	696	701	24485881	x	6mer	513	NA	0	Mir-127	>CGGATC	>GATCCG	0.8499190807342529
Mir127	6mer	ELMOD3	346	722	727	722	727	3472706	x	6mer	346	NA	0	Mir-127	>CGGATC	>GATCCG	0.8499190807342529
Mir127	6mer	LIG1	486	56	61	56	61	22987757	x	6mer	486	NA	0	Mir-127	>CGGATC	>GATCCG	0.8499190807342529
Mir127	6mer	HES5	322	368	373	368	373	262316	x	6mer	322	NA	0	Mir-127	>CGGATC	>GATCCG	0.8499190807342529
Mir127	6mer	GYS1	553	70	75	70	75	30882595	x	6mer	553	NA	0	Mir-127	>CGGATC	>GATCCG	0.8499190807342529
Mir127	6mer	IL22RA1	350	325	330	325	330	3976344	x	6mer	350	NA	0	Mir-127	>CGGATC	>GATCCG	0.8499190807342529
Mir127	6mer	R3HDM1	440	134	139	134	139	18011850	x	6mer	440	NA	0	Mir-127	>CGGATC	>GATCCG	0.8499190807342529
Mir127	6mer	CCDC191	350	217	222	217	222	4359078	x	6mer	350	NA	0	Mir-127	>CGGATC	>GATCCG	0.8499190807342529
Mir127	6mer	IGFL4	356	221	226	221	226	5113816	x	6mer	356	NA	0	Mir-127	>CGGATC	>GATCCG	0.8499190807342529
Mir127	6mer	NME6	357	835	840	835	840	5289846	x	6mer	357	NA	0	Mir-127	>CGGATC	>GATCCG	0.8499190807342529
Mir127	6mer	DPP3	533	191	196	191	196	28542523	x	6mer	533	NA	0	Mir-127	>CGGATC	>GATCCG	0.8499190807342529
Mir127	6mer	TMEM143	533	585	590	585	590	28742414	x	6mer	533	NA	0	Mir-127	>CGGATC	>GATCCG	0.8499190807342529
Mir127	6mer	BNIPL	359	464	469	464	469	6122002	x	6mer	359	NA	0	Mir-127	>CGGATC	>GATCCG	0.8499190807342529
Mir127	6mer	C1S	533	51	56	51	56	28385734	x	6mer	533	NA	0	Mir-127	>CGGATC	>GATCCG	0.8499190807342529
Mir127	6mer	MAPK8IP2	509	169	174	169	174	23660295	x	6mer	509	NA	0	Mir-127	>CGGATC	>GATCCG	0.8499190807342529
Mir127	6mer	ARHGAP30	351	217	222	217	222	4410477	x	6mer	351	NA	0	Mir-127	>CGGATC	>GATCCG	0.8499190807342529
Mir127	6mer	DDA1	420	76	81	76	81	13184900	x	6mer	420	NA	0	Mir-127	>CGGATC	>GATCCG	0.8499190807342529
Mir127	6mer	CLDN5	467	103	108	103	108	20403272	x	6mer	467	NA	0	Mir-127	>CGGATC	>GATCCG	0.8499190807342529
Mir127	6mer	TMEM53	411	292	297	292	297	11774513	x	6mer	411	NA	0	Mir-127	>CGGATC	>GATCCG	0.8499190807342529
Mir127	6mer	INPP5E	524	515	520	515	520	26498309	x	6mer	524	NA	0	Mir-127	>CGGATC	>GATCCG	0.8499190807342529
Mir127	6mer	CPAMD8	357	933	938	933	938	5527676	x	6mer	357	NA	0	Mir-127	>CGGATC	>GATCCG	0.8499190807342529
Mir127	6mer	USP24	330	699	704	699	704	1662601	x	6mer	330	NA	0	Mir-127	>CGGATC	>GATCCG	0.8499190807342529
Mir127	6mer	ROGDI	510	69	74	69	74	24295928	x	6mer	510	NA	0	Mir-127	>CGGATC	>GATCCG	0.8499190807342529
Mir127	6mer	STARD3NL	345	344	349	344	349	3013390	x	6mer	345	NA	0	Mir-127	>CGGATC	>GATCCG	0.8499190807342529
Mir127	6mer	TTC21A	359	296	301	296	301	6213952	x	6mer	359	NA	0	Mir-127	>CGGATC	>GATCCG	0.8499190807342529
Mir127	6mer	CCDC136	396	29	34	29	34	9891556	x	6mer	396	NA	0	Mir-127	>CGGATC	>GATCCG	0.8499190807342529
Mir127	6mer	NUDT2	351	271	276	271	276	4547766	x	6mer	351	NA	0	Mir-127	>CGGATC	>GATCCG	0.8499190807342529
Mir127	6mer	PRDM6	357	152	157	152	157	5489039	x	6mer	357	NA	0	Mir-127	>CGGATC	>GATCCG	0.8499190807342529
Mir127	6mer	ZNF580	474	778	783	778	783	22020572	x	6mer	474	NA	0	Mir-127	>CGGATC	>GATCCG	0.8499190807342529
Mir127	6mer	PORCN	534	347	352	347	352	29057619	x	6mer	534	NA	0	Mir-127	>CGGATC	>GATCCG	0.8499190807342529
Mir127	6mer	HTATIP2	345	209	214	209	214	2955494	x	6mer	345	NA	0	Mir-127	>CGGATC	>GATCCG	0.8499190807342529
Mir127	6mer	PHF23	522	491	496	491	496	26244300	x	6mer	522	NA	0	Mir-127	>CGGATC	>GATCCG	0.8499190807342529
Mir127	6mer	CACNA1H	411	65	70	65	70	11767748	x	6mer	411	NA	0	Mir-127	>CGGATC	>GATCCG	0.8499190807342529
Mir127	6mer	IFT25	530	79	84	79	84	27223409	x	6mer	530	NA	0	Mir-127	>CGGATC	>GATCCG	0.8499190807342529
Mir127	6mer	FAM169B	356	254	259	254	259	5065340	x	6mer	356	NA	0	Mir-127	>CGGATC	>GATCCG	0.8499190807342529
Mir127	6mer	RAB13	448	170	175	170	175	19692211	x	6mer	448	NA	0	Mir-127	>CGGATC	>GATCCG	0.8499190807342529
Mir127	6mer	ZNF324	380	248	253	248	253	8543932	x	6mer	380	NA	0	Mir-127	>CGGATC	>GATCCG	0.8499190807342529
Mir127	6mer	IER3	534	347	352	347	352	28820209	x	6mer	534	NA	0	Mir-127	>CGGATC	>GATCCG	0.8499190807342529
Mir127	6mer	SLC5A6	534	466	471	466	471	28795537	x	6mer	534	NA	0	Mir-127	>CGGATC	>GATCCG	0.8499190807342529
Mir127	6mer	TMEM158	524	211	216	211	216	26563710	x	6mer	524	NA	0	Mir-127	>CGGATC	>GATCCG	0.8499190807342529
Mir127	6mer	MAL	357	173	178	173	178	5313862	x	6mer	357	NA	0	Mir-127	>CGGATC	>GATCCG	0.8499190807342529
Mir127	6mer	BHLHA9	351	446	451	446	451	4803720	x	6mer	351	NA	0	Mir-127	>CGGATC	>GATCCG	0.8499190807342529
Mir127	6mer	GOT2	326	181	186	181	186	893991	x	6mer	326	NA	0	Mir-127	>CGGATC	>GATCCG	0.8499190807342529
Mir127	6mer	GOLT1A	425	209	214	209	214	13964512	x	6mer	425	NA	0	Mir-127	>CGGATC	>GATCCG	0.8499190807342529
Mir127	6mer	LGI1	482	46	51	46	51	22467629	x	6mer	482	NA	0	Mir-127	>CGGATC	>GATCCG	0.8499190807342529
Mir127	6mer	DNAJC30	534	71	76	71	76	28983682	x	6mer	534	NA	0	Mir-127	>CGGATC	>GATCCG	0.8499190807342529
Mir127	6mer	SMPDL3B	510	401	406	401	406	23913369	x	6mer	510	NA	0	Mir-127	>CGGATC	>GATCCG	0.8499190807342529
Mir127	6mer	SURF6	420	68	73	68	73	13240432	x	6mer	420	NA	0	Mir-127	>CGGATC	>GATCCG	0.8499190807342529
Mir127	6mer	TLR5	420	241	246	241	246	13130197	x	6mer	420	NA	0	Mir-127	>CGGATC	>GATCCG	0.8499190807342529
Mir127	6mer	IL4R	448	701	706	701	706	19804837	x	6mer	448	NA	0	Mir-127	>CGGATC	>GATCCG	0.8499190807342529
Mir127	6mer	FAM120B	398	715	720	715	720	10332759	x	6mer	398	NA	0	Mir-127	>CGGATC	>GATCCG	0.8499190807342529
Mir127	6mer	CSF2RA	537	160	165	160	165	29461381	x	6mer	537	NA	0	Mir-127	>CGGATC	>GATCCG	0.8499190807342529
Mir127	6mer	NKX2-5	385	221	226	221	226	8637549	x	6mer	385	NA	0	Mir-127	>CGGATC	>GATCCG	0.8499190807342529
Mir127	6mer	MS4A13	534	61	66	61	66	29005566	x	6mer	534	NA	0	Mir-127	>CGGATC	>GATCCG	0.8499190807342529
Mir127	6mer	CREB3L1	442	685	690	685	690	18480766	x	6mer	442	NA	0	Mir-127	>CGGATC	>GATCCG	0.8499190807342529
Mir127	6mer	GRWD1	425	214	219	214	219	14261271	x	6mer	425	NA	0	Mir-127	>CGGATC	>GATCCG	0.8499190807342529
Mir127	6mer	CBY1	398	435	440	435	440	10319899	x	6mer	398	NA	0	Mir-127	>CGGATC	>GATCCG	0.8499190807342529
Mir127	6mer	COL9A3	531	139	144	139	144	27851163	x	6mer	531	NA	0	Mir-127	>CGGATC	>GATCCG	0.8499190807342529
Mir127	6mer	DPP3	411	272	277	272	277	11822817	x	6mer	411	NA	0	Mir-127	>CGGATC	>GATCCG	0.8499190807342529
Mir127	6mer	BNIP3	417	766	771	766	771	12573655	x	6mer	417	NA	0	Mir-127	>CGGATC	>GATCCG	0.8499190807342529
Mir127	6mer	LYST	407	209	214	209	214	11627624	x	6mer	407	NA	0	Mir-127	>CGGATC	>GATCCG	0.8499190807342529
Mir127	6mer	TMEM150B	524	92	97	92	97	26745620	x	6mer	524	NA	0	Mir-127	>CGGATC	>GATCCG	0.8499190807342529
Mir127	6mer	CBY3	366	77	82	77	82	7023117	x	6mer	366	NA	0	Mir-127	>CGGATC	>GATCCG	0.8499190807342529
Mir127	6mer	TCN2	538	387	392	387	392	29701572	x	6mer	538	NA	0	Mir-127	>CGGATC	>GATCCG	0.8499190807342529
Mir127	6mer	IMPDH1	362	597	602	597	602	6445511	x	6mer	362	NA	0	Mir-127	>CGGATC	>GATCCG	0.8499190807342529
Mir127	6mer	CCDC136	474	29	34	29	34	21822476	x	6mer	474	NA	0	Mir-127	>CGGATC	>GATCCG	0.8499190807342529
Mir127	6mer	COQ8B	333	170	175	170	175	2710337	x	6mer	333	NA	0	Mir-127	>CGGATC	>GATCCG	0.8499190807342529
Mir127	6mer	DRD5	519	537	542	537	542	25593301	x	6mer	519	NA	0	Mir-127	>CGGATC	>GATCCG	0.8499190807342529
Mir127	6mer	BRSK1	327	306	311	306	311	1393972	x	6mer	327	NA	0	Mir-127	>CGGATC	>GATCCG	0.8499190807342529
Mir127	6mer	RGS2	537	235	240	235	240	29443698	x	6mer	537	NA	0	Mir-127	>CGGATC	>GATCCG	0.8499190807342529
Mir127	6mer	DCUN1D3	548	86	91	86	91	30040180	x	6mer	548	NA	0	Mir-127	>CGGATC	>GATCCG	0.8499190807342529
